# Atlas of lysine acetylation in the mouse

**DOI:** 10.64898/2026.01.09.698739

**Authors:** Ross W. Soens, Benton J. Anderson, Noah M. Lancaster, Mukesh Kumar, Julia K. Hanssen, Andrea Galmozzi, Timothy Grant, Katherine A. Overmyer, Joshua J. Coon

## Abstract

Lysine acetylation has widespread ramifications from genetic regulatory effects to modulation of enzymatic function. With improved acetyl-lysine enrichment technologies and advances in mass spectrometer speed and sensitivity, we present a comprehensive atlas of the mouse acetylome comprising 17,952 unique lysine acetylation sites across 4,340 proteins and 15 tissues. This resource, which nearly doubles the known mouse acetyl-lysine catalog, shows at least 14% of the acetylome is shared across tissues. We focus our investigation on several acetylated proteins, including ribosomal acetylation and its potential to extend ribosomal half-life in the liver and pancreas. Additionally, we identify a novel acetylation event in the active site of carnitine O-acetyltransferase (Crat) that also mirrors tissue-specific Crat activity. By integrating these data with human pathogenic variants, we identify acetyl-lysine residues on cardiac troponin and homogentisate dioxygenase that likely mimic disease-causing mutations. This resource provides a foundational framework for investigating protein acetylation in metabolic health and disease.

## Supplemental Data 1 for "Atlas of lysine acetylation in the mouse" (part 4 of 114)

### Sheet: acetyl_pep_metadata (continued)
index	PG.ProteinGroups	PTM.SiteLocation	PTM.FlankingRegion	PTM.Multiplicity	site_ID	num found	Gene Names (primary)	Protein names	Gene Names	all_GO_ids	Sasa	pLDDT
Q8R4N0_K90_M1_1	Q8R4N0	90	EARLRIAKTLEDFDL	1	Q8R4N0_K90	66	Clybl	Citramalyl-CoA lyase, mitochondrial (EC 4.1.3.25) ((3S)-malyl-CoA thioesterase) (EC 3.1.2.30) (Beta-methylmalate synthase) (EC 2.3.3.-) (Citrate lyase subunit beta-like protein, mitochondrial) (Citrate lyase beta-like) (Malate synthase) (EC 2.3.3.9)	Clybl;Clb	GO:0000287;GO:0003674;GO:0003824;GO:0004474;GO:0005488;GO:0005575;GO:0005739;GO:0008150;GO:0009893;GO:0009987;GO:0016043;GO:0016740;GO:0016746;GO:0016787;GO:0016829;GO:0016830;GO:0016833;GO:0019222;GO:0022607;GO:0036094;GO:0043167;GO:0043169;GO:0043226;GO:0043227;GO:0043229;GO:0043231;GO:0043933;GO:0046872;GO:0046912;GO:0047777;GO:0048518;GO:0048522;GO:0050789;GO:0050794;GO:0051259;GO:0051260;GO:0065003;GO:0065007;GO:0070206;GO:0070207;GO:0071840;GO:0106064;GO:0106121;GO:0110165;GO:1901401	123.058	95.41
P57780_K215_M1_1	P57780	215	PELIEYDKLRKDDPV	1	P57780_K215	66	Actn4	Alpha-actinin-4 (Non-muscle alpha-actinin 4)	Actn4	GO:0001667;GO:0001725;GO:0003674;GO:0003712;GO:0003713;GO:0003779;GO:0005198;GO:0005200;GO:0005488;GO:0005509;GO:0005515;GO:0005575;GO:0005634;GO:0005737;GO:0005856;GO:0005911;GO:0005925;GO:0006810;GO:0007015;GO:0007043;GO:0007165;GO:0008092;GO:0008104;GO:0008150;GO:0008152;GO:0009058;GO:0009059;GO:0009755;GO:0009987;GO:0010467;GO:0010631;GO:0015031;GO:0016043;GO:0016477;GO:0022607;GO:0030018;GO:0030054;GO:0030055;GO:0030100;GO:0030522;GO:0030674;GO:0030863;GO:0030864;GO:0031143;GO:0032432;GO:0032502;GO:0032835;GO:0032879;GO:0032991;GO:0033036;GO:0034329;GO:0034330;GO:0035357;GO:0035556;GO:0036094;GO:0042641;GO:0042995;GO:0043167;GO:0043169;GO:0043170;GO:0043226;GO:0043227;GO:0043228;GO:0043229;GO:0043231;GO:0043232;GO:0044877;GO:0045184;GO:0045216;GO:0045807;GO:0046872;GO:0048384;GO:0048471;GO:0048518;GO:0048522;GO:0048548;GO:0048549;GO:0048856;GO:0048870;GO:0050789;GO:0050794;GO:0051015;GO:0051017;GO:0051049;GO:0051050;GO:0051128;GO:0051130;GO:0051179;GO:0051234;GO:0060090;GO:0060627;GO:0061572;GO:0065007;GO:0070161;GO:0070830;GO:0071705;GO:0071840;GO:0090521;GO:0097435;GO:0097517;GO:0110165;GO:0120025;GO:0120192;GO:0120193;GO:0140110;GO:0141193;GO:0150105;GO:1902396;GO:1902414;GO:1990904	137.927	91.53
P12970_K20_M1_1	P12970	20	APAPAVVKKQEAKKV	1	P12970_K20	66	Rpl7a	Large ribosomal subunit protein eL8 (60S ribosomal protein L7a) (Surfeit locus protein 3)	Rpl7a;Surf-3;Surf3	GO:0002181;GO:0003674;GO:0003676;GO:0003723;GO:0003735;GO:0005198;GO:0005488;GO:0005575;GO:0005730;GO:0005737;GO:0005829;GO:0005840;GO:0006412;GO:0008150;GO:0008152;GO:0009058;GO:0009059;GO:0009987;GO:0015934;GO:0016020;GO:0019538;GO:0022613;GO:0022625;GO:0030054;GO:0032991;GO:0042254;GO:0043170;GO:0043226;GO:0043228;GO:0043229;GO:0043232;GO:0044085;GO:0044238;GO:0044391;GO:0045202;GO:0071840;GO:0098793;GO:0098794;GO:0110165;GO:0140236;GO:0140241;GO:0140242;GO:1990904	165.874	56.85
Q8CGC7_K788_M1_1	Q8CGC7	788	VKQLLTLKAEYKEKT	1	Q8CGC7_K788	66	Eprs1	Bifunctional glutamate/proline--tRNA ligase (Bifunctional aminoacyl-tRNA synthetase) [Includes: Glutamate--tRNA ligase (EC 6.1.1.17) (Glutamyl-tRNA synthetase) (GluRS);Proline--tRNA ligase (EC 6.1.1.15) (Prolyl-tRNA synthetase) (ProRS)]	Eprs1;Eprs;Qprs	GO:0000166;GO:0003674;GO:0003676;GO:0003723;GO:0003824;GO:0004812;GO:0004818;GO:0004827;GO:0005488;GO:0005515;GO:0005524;GO:0005575;GO:0005829;GO:0005886;GO:0006139;GO:0006399;GO:0006417;GO:0006418;GO:0006424;GO:0006433;GO:0006520;GO:0008150;GO:0008152;GO:0008270;GO:0009719;GO:0009725;GO:0009889;GO:0009890;GO:0009892;GO:0009987;GO:0010468;GO:0010556;GO:0010558;GO:0010605;GO:0010608;GO:0010629;GO:0016020;GO:0016070;GO:0016874;GO:0016875;GO:0017076;GO:0017101;GO:0017148;GO:0019222;GO:0019899;GO:0030554;GO:0032368;GO:0032553;GO:0032555;GO:0032559;GO:0032868;GO:0032869;GO:0032870;GO:0032879;GO:0032890;GO:0032991;GO:0034097;GO:0034341;GO:0035613;GO:0035639;GO:0036094;GO:0042221;GO:0042802;GO:0042803;GO:0043038;GO:0043039;GO:0043167;GO:0043168;GO:0043169;GO:0043170;GO:0043434;GO:0044238;GO:0046872;GO:0046914;GO:0046983;GO:0048519;GO:0048523;GO:0050789;GO:0050794;GO:0050896;GO:0051020;GO:0051049;GO:0051246;GO:0051248;GO:0051716;GO:0060255;GO:0065007;GO:0070887;GO:0071345;GO:0071346;GO:0071375;GO:0071495;GO:0080090;GO:0090304;GO:0097367;GO:0097452;GO:0110165;GO:0140098;GO:0140101;GO:0140212;GO:0140535;GO:0140640;GO:1901265;GO:1901363;GO:1901652;GO:1901698;GO:1901699;GO:1901700;GO:1901701;GO:1902494;GO:1905952;GO:1990904;GO:2000191	73.2755	88.18
Q9WVJ2_K329_M1_1	Q9WVJ2	329	GSIDEVDKRVHMTWV	1	Q9WVJ2_K329	66	Psmd13	26S proteasome non-ATPase regulatory subunit 13 (26S proteasome regulatory subunit RPN9) (26S proteasome regulatory subunit S11) (26S proteasome regulatory subunit p40.5)	Psmd13	GO:0000280;GO:0003674;GO:0003824;GO:0004175;GO:0005575;GO:0005838;GO:0006996;GO:0007127;GO:0008150;GO:0008233;GO:0009987;GO:0016043;GO:0016787;GO:0022402;GO:0022414;GO:0022624;GO:0032991;GO:0048285;GO:0061982;GO:0071840;GO:0140013;GO:0140096;GO:1903046	102.005	86.66
P52825_K104_M1_1	P52825	104	AHLLAQDKQNKHTSY	1	P52825_K104	66	Cpt2	Carnitine O-palmitoyltransferase 2, mitochondrial (EC 2.3.1.21) (Carnitine palmitoyltransferase II) (CPT II)	Cpt2;Cpt-2	GO:0001676;GO:0001701;GO:0003674;GO:0003824;GO:0004095;GO:0005575;GO:0005654;GO:0005730;GO:0005739;GO:0005743;GO:0005759;GO:0006082;GO:0006575;GO:0006577;GO:0006629;GO:0006631;GO:0006635;GO:0006810;GO:0006839;GO:0006853;GO:0006869;GO:0007275;GO:0008150;GO:0008152;GO:0008374;GO:0008458;GO:0009056;GO:0009062;GO:0009437;GO:0009790;GO:0009792;GO:0009893;GO:0009987;GO:0015711;GO:0015718;GO:0015849;GO:0015908;GO:0015909;GO:0016020;GO:0016042;GO:0016054;GO:0016406;GO:0016409;GO:0016416;GO:0016740;GO:0016746;GO:0016747;GO:0019222;GO:0019395;GO:0019752;GO:0019866;GO:0030258;GO:0031090;GO:0031966;GO:0031974;GO:0032365;GO:0032501;GO:0032502;GO:0032787;GO:0034440;GO:0043009;GO:0043226;GO:0043227;GO:0043228;GO:0043229;GO:0043231;GO:0043232;GO:0043233;GO:0043436;GO:0044238;GO:0044281;GO:0044282;GO:0046395;GO:0046907;GO:0046942;GO:0048518;GO:0048522;GO:0048856;GO:0050789;GO:0050794;GO:0051179;GO:0051234;GO:0051239;GO:0051240;GO:0051641;GO:0051649;GO:0055085;GO:0065007;GO:0070013;GO:0072329;GO:0110165;GO:0120161;GO:0120162;GO:1902001;GO:1905039;GO:1990542	135.985	98.15
P55264_K161_M1_1	P55264	161	LAAANCYKKEKHLDL	1	P55264_K161	66	Adk	Adenosine kinase (AK) (EC 2.7.1.20) (Adenosine 5'-phosphotransferase)	Adk	GO:0000166;GO:0003674;GO:0003824;GO:0004001;GO:0004136;GO:0005488;GO:0005524;GO:0005575;GO:0005634;GO:0005654;GO:0005829;GO:0005886;GO:0006139;GO:0006163;GO:0006164;GO:0006166;GO:0006167;GO:0006170;GO:0006175;GO:0006177;GO:0006753;GO:0006793;GO:0006796;GO:0008150;GO:0008152;GO:0009058;GO:0009116;GO:0009117;GO:0009119;GO:0009123;GO:0009124;GO:0009126;GO:0009127;GO:0009141;GO:0009142;GO:0009144;GO:0009145;GO:0009150;GO:0009151;GO:0009152;GO:0009153;GO:0009156;GO:0009157;GO:0009163;GO:0009165;GO:0009167;GO:0009168;GO:0009170;GO:0009171;GO:0009200;GO:0009202;GO:0009215;GO:0009216;GO:0009259;GO:0009260;GO:0009262;GO:0009263;GO:0009265;GO:0009394;GO:0009987;GO:0016020;GO:0016301;GO:0016740;GO:0016772;GO:0016773;GO:0017076;GO:0019136;GO:0019205;GO:0019206;GO:0019637;GO:0019693;GO:0030554;GO:0032261;GO:0032263;GO:0032553;GO:0032555;GO:0032559;GO:0034404;GO:0034654;GO:0035639;GO:0036094;GO:0042278;GO:0042451;GO:0042455;GO:0043094;GO:0043101;GO:0043167;GO:0043168;GO:0043169;GO:0043173;GO:0043174;GO:0043226;GO:0043227;GO:0043229;GO:0043231;GO:0044209;GO:0044238;GO:0044281;GO:0044283;GO:0046033;GO:0046037;GO:0046053;GO:0046060;GO:0046128;GO:0046129;GO:0046385;GO:0046390;GO:0046872;GO:0055086;GO:0072521;GO:0072522;GO:0090407;GO:0097367;GO:0106380;GO:0106381;GO:0106383;GO:0110165;GO:1901135;GO:1901137;GO:1901265;GO:1901293;GO:1901363;GO:1901659	62.703	97.99
Q60605_K26_M1_1	Q60605	26	FDRTGDGKILYSQCG	1	Q60605_K26	66	Myl6	Myosin light polypeptide 6 (17 kDa myosin light chain) (LC17) (Myosin light chain 3) (MLC-3) (Myosin light chain alkali 3) (Myosin light chain A3) (Smooth muscle and nonmuscle myosin light chain alkali 6)	Myl6;Myln	GO:0000146;GO:0003008;GO:0003012;GO:0003674;GO:0003774;GO:0003824;GO:0005198;GO:0005488;GO:0005509;GO:0005575;GO:0005903;GO:0006936;GO:0007519;GO:0008150;GO:0008307;GO:0009888;GO:0009987;GO:0014706;GO:0016459;GO:0016461;GO:0016853;GO:0030029;GO:0030048;GO:0030049;GO:0032501;GO:0032502;GO:0032991;GO:0033275;GO:0036094;GO:0043167;GO:0043169;GO:0046872;GO:0048856;GO:0060537;GO:0070252;GO:0098862;GO:0110165;GO:0120543;GO:0120544;GO:0140657	69.8135	97.4
Q8CGC7_K243_M1_1	Q8CGC7	243	FDDTNPEKEKEDFEK	1	Q8CGC7_K243	66	Eprs1	Bifunctional glutamate/proline--tRNA ligase (Bifunctional aminoacyl-tRNA synthetase) [Includes: Glutamate--tRNA ligase (EC 6.1.1.17) (Glutamyl-tRNA synthetase) (GluRS);Proline--tRNA ligase (EC 6.1.1.15) (Prolyl-tRNA synthetase) (ProRS)]	Eprs1;Eprs;Qprs	GO:0000166;GO:0003674;GO:0003676;GO:0003723;GO:0003824;GO:0004812;GO:0004818;GO:0004827;GO:0005488;GO:0005515;GO:0005524;GO:0005575;GO:0005829;GO:0005886;GO:0006139;GO:0006399;GO:0006417;GO:0006418;GO:0006424;GO:0006433;GO:0006520;GO:0008150;GO:0008152;GO:0008270;GO:0009719;GO:0009725;GO:0009889;GO:0009890;GO:0009892;GO:0009987;GO:0010468;GO:0010556;GO:0010558;GO:0010605;GO:0010608;GO:0010629;GO:0016020;GO:0016070;GO:0016874;GO:0016875;GO:0017076;GO:0017101;GO:0017148;GO:0019222;GO:0019899;GO:0030554;GO:0032368;GO:0032553;GO:0032555;GO:0032559;GO:0032868;GO:0032869;GO:0032870;GO:0032879;GO:0032890;GO:0032991;GO:0034097;GO:0034341;GO:0035613;GO:0035639;GO:0036094;GO:0042221;GO:0042802;GO:0042803;GO:0043038;GO:0043039;GO:0043167;GO:0043168;GO:0043169;GO:0043170;GO:0043434;GO:0044238;GO:0046872;GO:0046914;GO:0046983;GO:0048519;GO:0048523;GO:0050789;GO:0050794;GO:0050896;GO:0051020;GO:0051049;GO:0051246;GO:0051248;GO:0051716;GO:0060255;GO:0065007;GO:0070887;GO:0071345;GO:0071346;GO:0071375;GO:0071495;GO:0080090;GO:0090304;GO:0097367;GO:0097452;GO:0110165;GO:0140098;GO:0140101;GO:0140212;GO:0140535;GO:0140640;GO:1901265;GO:1901363;GO:1901652;GO:1901698;GO:1901699;GO:1901700;GO:1901701;GO:1902494;GO:1905952;GO:1990904;GO:2000191	104.402	74.01
Q8VE97_K286_M1_1	Q8VE97	286	QNNDSAGKAKSHSPS	1	Q8VE97_K286	66	Srsf4	Serine/arginine-rich splicing factor 4 (Splicing factor, arginine/serine-rich 4)	Srsf4;Sfrs4;MNCb-2616	GO:0002244;GO:0003674;GO:0003676;GO:0003723;GO:0005488;GO:0005575;GO:0006139;GO:0006396;GO:0006397;GO:0008150;GO:0008152;GO:0008380;GO:0009889;GO:0009890;GO:0009892;GO:0009987;GO:0010468;GO:0010556;GO:0010558;GO:0010605;GO:0010629;GO:0016070;GO:0016071;GO:0016604;GO:0016607;GO:0019219;GO:0019222;GO:0030154;GO:0032502;GO:0033119;GO:0035770;GO:0043170;GO:0043226;GO:0043228;GO:0043229;GO:0043232;GO:0043484;GO:0044238;GO:0045934;GO:0048024;GO:0048025;GO:0048519;GO:0048523;GO:0048869;GO:0050684;GO:0050686;GO:0050789;GO:0050794;GO:0051252;GO:0051253;GO:0060255;GO:0065007;GO:0080090;GO:0090304;GO:0099080;GO:0110165;GO:0140168;GO:1903311;GO:1903312	213.898	40.13
Q9ESU6_K330_M1_1	Q9ESU6	330	RESSRPVKPPKKDVP	1	Q9ESU6_K330	66	Brd4	Bromodomain-containing protein 4 (Mitotic chromosome-associated protein) (MCAP)	Brd4;Mcap	GO:0000228;GO:0000307;GO:0000785;GO:0000793;GO:0000794;GO:0000993;GO:0001098;GO:0001099;GO:0001833;GO:0002039;GO:0002682;GO:0002684;GO:0002694;GO:0002696;GO:0002697;GO:0002699;GO:0002819;GO:0002821;GO:0002822;GO:0002824;GO:0003674;GO:0003676;GO:0003677;GO:0003682;GO:0003712;GO:0003824;GO:0004672;GO:0004674;GO:0005488;GO:0005515;GO:0005575;GO:0005634;GO:0005694;GO:0006325;GO:0006355;GO:0006357;GO:0007059;GO:0007346;GO:0008023;GO:0008024;GO:0008150;GO:0008283;GO:0008353;GO:0009889;GO:0009891;GO:0009893;GO:0009966;GO:0009967;GO:0009987;GO:0010389;GO:0010453;GO:0010455;GO:0010468;GO:0010556;GO:0010557;GO:0010564;GO:0010604;GO:0010646;GO:0010647;GO:0010720;GO:0010971;GO:0016043;GO:0016301;GO:0016740;GO:0016772;GO:0016773;GO:0019219;GO:0019222;GO:0019899;GO:0019908;GO:0022402;GO:0022407;GO:0022409;GO:0023051;GO:0023056;GO:0030155;GO:0030674;GO:0031347;GO:0032101;GO:0032784;GO:0032786;GO:0032806;GO:0032968;GO:0032991;GO:0034211;GO:0034243;GO:0043122;GO:0043123;GO:0043175;GO:0043226;GO:0043227;GO:0043228;GO:0043229;GO:0043231;GO:0043232;GO:0043370;GO:0043372;GO:0045580;GO:0045582;GO:0045595;GO:0045597;GO:0045619;GO:0045621;GO:0045622;GO:0045624;GO:0045785;GO:0045787;GO:0045893;GO:0045931;GO:0045944;GO:0046634;GO:0046635;GO:0046637;GO:0046638;GO:0048518;GO:0048522;GO:0048583;GO:0048584;GO:0050727;GO:0050776;GO:0050778;GO:0050789;GO:0050793;GO:0050794;GO:0050863;GO:0050865;GO:0050867;GO:0050870;GO:0051094;GO:0051239;GO:0051240;GO:0051249;GO:0051251;GO:0051252;GO:0051254;GO:0051726;GO:0060090;GO:0060255;GO:0060284;GO:0061695;GO:0065007;GO:0070063;GO:0070577;GO:0071840;GO:0080090;GO:0080134;GO:0090068;GO:0099122;GO:0110165;GO:0140096;GO:0140110;GO:0140513;GO:0140994;GO:1901987;GO:1901989;GO:1901990;GO:1901992;GO:1902105;GO:1902107;GO:1902494;GO:1902531;GO:1902533;GO:1902554;GO:1902680;GO:1902749;GO:1902751;GO:1902911;GO:1903037;GO:1903039;GO:1903706;GO:1903708;GO:1990234;GO:2000026;GO:2000316;GO:2000318;GO:2000319;GO:2000321;GO:2000328;GO:2000330;GO:2000514;GO:2000516;GO:2001141	196.073	37.15
P59999_K150_M1_1	P59999	150	DKEISEMKLSVNARA	1	P59999_K150	66	Arpc4	Actin-related protein 2/3 complex subunit 4 (Arp2/3 complex 20 kDa subunit) (p20-ARC)	Arpc4;Arc20	GO:0003674;GO:0003779;GO:0005198;GO:0005200;GO:0005488;GO:0005515;GO:0005575;GO:0005634;GO:0005737;GO:0005885;GO:0007015;GO:0008092;GO:0008150;GO:0008154;GO:0009987;GO:0016043;GO:0019899;GO:0022607;GO:0030041;GO:0030674;GO:0032991;GO:0034314;GO:0035861;GO:0042995;GO:0043226;GO:0043227;GO:0043229;GO:0043231;GO:0043933;GO:0044877;GO:0045010;GO:0051015;GO:0051258;GO:0060090;GO:0065003;GO:0071840;GO:0090734;GO:0097435;GO:0110165	40.2143	95.78
P26516_K214_M1_1	P26516	214	DIRSYLEKVASGKLP	1	P26516_K214	66	Psmd7	26S proteasome non-ATPase regulatory subunit 7 (26S proteasome regulatory subunit RPN8) (26S proteasome regulatory subunit S12) (Mov34 protein) (Proteasome subunit p40)	Psmd7;Mov-34;Mov34	GO:0003674;GO:0003824;GO:0005488;GO:0005515;GO:0005575;GO:0005838;GO:0008233;GO:0008237;GO:0016787;GO:0032991;GO:0042802;GO:0042803;GO:0046983;GO:0140096	101.368	92.21
P14685_K451_M1_1	P14685	451	EASINHEKGYVQSKE	1	P14685_K451	66	Psmd3	26S proteasome non-ATPase regulatory subunit 3 (26S proteasome regulatory subunit RPN3) (26S proteasome regulatory subunit S3) (Proteasome subunit p58) (Transplantation antigen P91A) (Tum-P91A antigen)	Psmd3;P91a;Tstap91a	GO:0003674;GO:0005575;GO:0005654;GO:0005829;GO:0005838;GO:0008150;GO:0009894;GO:0019222;GO:0022624;GO:0030234;GO:0032991;GO:0042176;GO:0050789;GO:0050794;GO:0051246;GO:0060255;GO:0065007;GO:0080090;GO:0098772;GO:0110165	143.261	82.47
Q9D8N0_K212_M1_1	Q9D8N0	212	GEVKLCEKMAQFDAK	1	Q9D8N0_K212	66	Eef1g	Elongation factor 1-gamma (EF-1-gamma) (eEF-1B gamma)	Eef1g	GO:0003674;GO:0003746;GO:0005575;GO:0005783;GO:0008150;GO:0009605;GO:0009607;GO:0009615;GO:0043207;GO:0043226;GO:0043227;GO:0043229;GO:0043231;GO:0044419;GO:0050896;GO:0051707;GO:0110165;GO:0180051	165.834	93.87
Q62418_K288_M1_1	Q62418	288	VTSSQPGKLRSPFLQ	1	Q62418_K288	66	Dbnl	Drebrin-like protein (Actin-binding protein 1) (SH3 domain-containing protein 7)	Dbnl;Abp1;Sh3p7	GO:0000139;GO:0001726;GO:0002102;GO:0002250;GO:0002376;GO:0003674;GO:0003779;GO:0005198;GO:0005200;GO:0005488;GO:0005515;GO:0005575;GO:0005737;GO:0005768;GO:0005769;GO:0005829;GO:0005886;GO:0005938;GO:0006810;GO:0006897;GO:0006955;GO:0006996;GO:0007165;GO:0007264;GO:0007416;GO:0008092;GO:0008150;GO:0009653;GO:0009987;GO:0012506;GO:0014069;GO:0016020;GO:0016043;GO:0016192;GO:0016601;GO:0019904;GO:0022607;GO:0030027;GO:0030030;GO:0030054;GO:0030425;GO:0030659;GO:0030662;GO:0030665;GO:0031090;GO:0031410;GO:0031982;GO:0032502;GO:0034329;GO:0034330;GO:0035556;GO:0042995;GO:0043005;GO:0043204;GO:0043226;GO:0043227;GO:0043228;GO:0043229;GO:0043231;GO:0043232;GO:0043933;GO:0044877;GO:0045202;GO:0048812;GO:0048858;GO:0050789;GO:0050794;GO:0050808;GO:0050896;GO:0051015;GO:0051179;GO:0051234;GO:0065003;GO:0065007;GO:0070161;GO:0070925;GO:0071800;GO:0071840;GO:0097708;GO:0098588;GO:0098657;GO:0098793;GO:0098918;GO:0098973;GO:0098978;GO:0099186;GO:0099572;GO:0110165;GO:0120025;GO:0120039;GO:0140694;GO:0141124	197.193	39.15
P48678_K450_M1_1	P48678	450	EEVDEEGKFVRLRNK	1	P48678_K450	66	Lmna	Prelamin-A/C [Cleaved into: Lamin-A/C]	Lmna;Lmn1	GO:0000226;GO:0001666;GO:0003674;GO:0005198;GO:0005575;GO:0005634;GO:0005635;GO:0005638;GO:0005652;GO:0005654;GO:0005882;GO:0006606;GO:0006810;GO:0006886;GO:0006913;GO:0006950;GO:0006996;GO:0006997;GO:0006998;GO:0007010;GO:0007017;GO:0007163;GO:0007517;GO:0008104;GO:0008150;GO:0008285;GO:0009628;GO:0009889;GO:0009891;GO:0009893;GO:0009966;GO:0009968;GO:0009987;GO:0010464;GO:0010468;GO:0010556;GO:0010557;GO:0010604;GO:0010611;GO:0010612;GO:0010614;GO:0010616;GO:0010628;GO:0010639;GO:0010646;GO:0010648;GO:0010821;GO:0014741;GO:0014743;GO:0014745;GO:0015031;GO:0016020;GO:0016043;GO:0016363;GO:0016604;GO:0016607;GO:0019222;GO:0022402;GO:0023051;GO:0023057;GO:0030010;GO:0030334;GO:0030951;GO:0030952;GO:0031090;GO:0031647;GO:0031965;GO:0031967;GO:0032502;GO:0032879;GO:0032880;GO:0033036;GO:0033043;GO:0033365;GO:0033554;GO:0034504;GO:0035770;GO:0035861;GO:0036293;GO:0036294;GO:0040012;GO:0042127;GO:0042221;GO:0042981;GO:0043066;GO:0043067;GO:0043069;GO:0043226;GO:0043227;GO:0043228;GO:0043229;GO:0043231;GO:0043232;GO:0043502;GO:0044057;GO:0045184;GO:0046907;GO:0048468;GO:0048471;GO:0048513;GO:0048518;GO:0048519;GO:0048522;GO:0048523;GO:0048583;GO:0048585;GO:0048856;GO:0048869;GO:0050000;GO:0050789;GO:0050794;GO:0050896;GO:0051128;GO:0051129;GO:0051169;GO:0051170;GO:0051179;GO:0051234;GO:0051239;GO:0051241;GO:0051640;GO:0051641;GO:0051649;GO:0051716;GO:0055001;GO:0055002;GO:0055006;GO:0055013;GO:0055015;GO:0060255;GO:0061024;GO:0061061;GO:0065007;GO:0065008;GO:0070482;GO:0070887;GO:0071453;GO:0071456;GO:0071705;GO:0071840;GO:0072201;GO:0072594;GO:0080134;GO:0090199;GO:0090201;GO:0090257;GO:0090398;GO:0090734;GO:0097240;GO:0099080;GO:0099081;GO:0099512;GO:0099513;GO:0110165;GO:0140168;GO:0160123;GO:1900180;GO:1903242;GO:1903243;GO:1990683;GO:2000145;GO:2001233;GO:2001234;GO:2001236;GO:2001237	85.4871	92.7
P14824_K647_M1_1	P14824	647	EFIEKYDKSLHQAIE	1	P14824_K647	66	Anxa6	Annexin A6 (67 kDa calelectrin) (Annexin VI) (Annexin-6) (Calphobindin-II) (CPB-II) (Chromobindin-20) (Lipocortin VI) (Protein III) (p68) (p70)	Anxa6;Anx6	GO:0000166;GO:0003674;GO:0005215;GO:0005216;GO:0005488;GO:0005496;GO:0005509;GO:0005515;GO:0005525;GO:0005543;GO:0005544;GO:0005575;GO:0005739;GO:0005765;GO:0005774;GO:0005829;GO:0006810;GO:0006811;GO:0006812;GO:0006816;GO:0006873;GO:0006874;GO:0006937;GO:0007165;GO:0008150;GO:0008289;GO:0009987;GO:0010008;GO:0012506;GO:0015075;GO:0015267;GO:0015276;GO:0015485;GO:0016020;GO:0017076;GO:0019001;GO:0019725;GO:0022803;GO:0022834;GO:0022836;GO:0022857;GO:0030001;GO:0030003;GO:0030659;GO:0031090;GO:0031410;GO:0031902;GO:0031982;GO:0032553;GO:0032555;GO:0032561;GO:0032934;GO:0035639;GO:0036094;GO:0042470;GO:0042592;GO:0042802;GO:0043167;GO:0043168;GO:0043169;GO:0043178;GO:0043226;GO:0043227;GO:0043229;GO:0043231;GO:0044057;GO:0046872;GO:0048306;GO:0048471;GO:0048770;GO:0048878;GO:0050789;GO:0050794;GO:0050801;GO:0051179;GO:0051234;GO:0051239;GO:0051560;GO:0055074;GO:0055080;GO:0055082;GO:0062023;GO:0065007;GO:0090257;GO:0097190;GO:0097367;GO:0097708;GO:0098588;GO:0098771;GO:0098852;GO:0110165;GO:1901265;GO:1901363	81.5689	91.49
Q921I1_K26_M1_1	Q921I1	26	AVPDKTVKWCAVSEH	1	Q921I1_K26	66	Tf	Serotransferrin (Transferrin) (Beta-1 metal-binding globulin) (Siderophilin)	Tf;Trf	GO:0000041;GO:0002521;GO:0002573;GO:0003674;GO:0005102;GO:0005488;GO:0005506;GO:0005515;GO:0005575;GO:0005615;GO:0005768;GO:0005769;GO:0005770;GO:0005905;GO:0006810;GO:0006811;GO:0006812;GO:0006826;GO:0006873;GO:0006879;GO:0008150;GO:0008198;GO:0008199;GO:0009605;GO:0009607;GO:0009617;GO:0009893;GO:0009894;GO:0009896;GO:0009925;GO:0009986;GO:0009987;GO:0010038;GO:0010039;GO:0010604;GO:0010959;GO:0016020;GO:0016324;GO:0016530;GO:0019222;GO:0019725;GO:0019899;GO:0030001;GO:0030003;GO:0030099;GO:0030100;GO:0030117;GO:0030120;GO:0030139;GO:0030154;GO:0030162;GO:0030316;GO:0031410;GO:0031982;GO:0032434;GO:0032436;GO:0032501;GO:0032502;GO:0032879;GO:0032991;GO:0034756;GO:0034986;GO:0036094;GO:0042176;GO:0042221;GO:0042592;GO:0043167;GO:0043169;GO:0043207;GO:0043226;GO:0043227;GO:0043229;GO:0043231;GO:0043235;GO:0043269;GO:0044325;GO:0044419;GO:0045732;GO:0045807;GO:0045862;GO:0046872;GO:0046914;GO:0048259;GO:0048260;GO:0048471;GO:0048518;GO:0048522;GO:0048869;GO:0048871;GO:0048878;GO:0050789;GO:0050794;GO:0050801;GO:0050896;GO:0051049;GO:0051050;GO:0051128;GO:0051130;GO:0051179;GO:0051234;GO:0051246;GO:0051247;GO:0051707;GO:0051716;GO:0055037;GO:0055080;GO:0055082;GO:0060255;GO:0060586;GO:0060627;GO:0061136;GO:0065007;GO:0070887;GO:0071248;GO:0071281;GO:0080090;GO:0097433;GO:0097708;GO:0098590;GO:0098771;GO:0098796;GO:0098797;GO:0098802;GO:0110165;GO:0140104;GO:0140962;GO:1901800;GO:1903050;GO:1903052;GO:1990459;GO:1990712;GO:2000058;GO:2000060	65.937	98.18
Q93092_K321_M1_1	Q93092	321	KFAADAIKLERMLTE	1	Q93092_K321	65	Taldo1	Transaldolase (EC 2.2.1.2)	Taldo1;Tal;Taldo	GO:0003674;GO:0003824;GO:0004801;GO:0005488;GO:0005515;GO:0005575;GO:0005634;GO:0005737;GO:0005829;GO:0005975;GO:0006002;GO:0006081;GO:0006091;GO:0006098;GO:0006139;GO:0006163;GO:0006739;GO:0006740;GO:0006753;GO:0006793;GO:0006796;GO:0008150;GO:0008152;GO:0009052;GO:0009117;GO:0009987;GO:0016740;GO:0016744;GO:0019637;GO:0019682;GO:0030246;GO:0036094;GO:0042802;GO:0043226;GO:0043227;GO:0043229;GO:0043231;GO:0044238;GO:0044281;GO:0046496;GO:0048029;GO:0051156;GO:0055086;GO:0072521;GO:0072524;GO:0110165;GO:1901135	94.6954	98.06
Q99KI0_K370_M1_1	Q99KI0	370	DVGTVAEKEGWPLDI	1	Q99KI0_K370	65	Aco2	Aconitate hydratase, mitochondrial (Aconitase) (EC 4.2.1.3) (Citrate hydro-lyase)	Aco2	GO:0003674;GO:0003824;GO:0003994;GO:0005488;GO:0005506;GO:0005575;GO:0005739;GO:0006082;GO:0006099;GO:0006101;GO:0008150;GO:0008152;GO:0009987;GO:0016829;GO:0016835;GO:0016836;GO:0019752;GO:0036094;GO:0043167;GO:0043169;GO:0043209;GO:0043226;GO:0043227;GO:0043229;GO:0043231;GO:0043436;GO:0044238;GO:0044281;GO:0046872;GO:0046914;GO:0051536;GO:0051539;GO:0051540;GO:0072350;GO:0110165	160.625	98.22
P09041_K11_M1_1	P09041	11	SAKLTLDKVDLKGKR	1	P09041_K11	65	Pgk2	Phosphoglycerate kinase 2 (EC 2.7.2.3) (Phosphoglycerate kinase, testis specific)	Pgk2;Pgk-2	GO:0000166;GO:0001539;GO:0003341;GO:0003674;GO:0003824;GO:0004618;GO:0005488;GO:0005524;GO:0005575;GO:0005737;GO:0005929;GO:0005975;GO:0006082;GO:0006090;GO:0006091;GO:0006096;GO:0006139;GO:0006163;GO:0006195;GO:0006753;GO:0006793;GO:0006796;GO:0007017;GO:0007018;GO:0008150;GO:0008152;GO:0009056;GO:0009117;GO:0009132;GO:0009134;GO:0009135;GO:0009137;GO:0009141;GO:0009144;GO:0009150;GO:0009154;GO:0009166;GO:0009179;GO:0009181;GO:0009185;GO:0009191;GO:0009205;GO:0009259;GO:0009261;GO:0009987;GO:0016052;GO:0016301;GO:0016740;GO:0016772;GO:0016774;GO:0017076;GO:0019364;GO:0019637;GO:0019693;GO:0019752;GO:0022414;GO:0030317;GO:0030554;GO:0032553;GO:0032555;GO:0032559;GO:0032787;GO:0034655;GO:0035639;GO:0035686;GO:0036094;GO:0042995;GO:0043167;GO:0043168;GO:0043169;GO:0043226;GO:0043227;GO:0043436;GO:0044238;GO:0044281;GO:0046031;GO:0046032;GO:0046034;GO:0046434;GO:0046496;GO:0046872;GO:0048870;GO:0055086;GO:0060285;GO:0060294;GO:0072521;GO:0072523;GO:0072524;GO:0072526;GO:0097367;GO:0097722;GO:0110165;GO:0120025;GO:1901135;GO:1901136;GO:1901265;GO:1901292;GO:1901363	120.841	97.2
Q9WTP7_K80_M1_1	Q9WTP7	80	RLALHELKTLTQCSW	1	Q9WTP7_K80	65	Ak3	GTP:AMP phosphotransferase AK3, mitochondrial (EC 2.7.4.10) (Adenylate kinase 3)	Ak3	GO:0000166;GO:0003674;GO:0003824;GO:0004017;GO:0005488;GO:0005524;GO:0005525;GO:0005575;GO:0005739;GO:0005759;GO:0006139;GO:0006163;GO:0006164;GO:0006172;GO:0006220;GO:0006753;GO:0006793;GO:0006796;GO:0008150;GO:0008152;GO:0009058;GO:0009117;GO:0009123;GO:0009126;GO:0009132;GO:0009133;GO:0009135;GO:0009136;GO:0009141;GO:0009144;GO:0009147;GO:0009150;GO:0009152;GO:0009165;GO:0009167;GO:0009179;GO:0009180;GO:0009185;GO:0009188;GO:0009205;GO:0009208;GO:0009218;GO:0009259;GO:0009260;GO:0009987;GO:0016301;GO:0016740;GO:0016772;GO:0016776;GO:0017076;GO:0019001;GO:0019205;GO:0019637;GO:0019693;GO:0030554;GO:0031974;GO:0032553;GO:0032555;GO:0032559;GO:0032561;GO:0034654;GO:0035639;GO:0036094;GO:0043167;GO:0043168;GO:0043226;GO:0043227;GO:0043229;GO:0043231;GO:0043233;GO:0044238;GO:0044281;GO:0046031;GO:0046033;GO:0046039;GO:0046041;GO:0046051;GO:0046390;GO:0046899;GO:0050145;GO:0055086;GO:0070013;GO:0072521;GO:0072522;GO:0072527;GO:0090407;GO:0097367;GO:0110165;GO:1901135;GO:1901137;GO:1901265;GO:1901293;GO:1901363	145.19	95.7
Q69ZX6_K711_M1_1	Q69ZX6	711	LREVPAQKAIKTPVV	1	Q69ZX6_K711	65	Morc2a	ATPase MORC2A (EC 3.6.1.-) (MORC family CW-type zinc finger protein 2A) (Zinc finger CW-type coiled-coil domain protein 1)	Morc2a;Kiaa0852;Zcwcc1	GO:0000166;GO:0000287;GO:0000785;GO:0000792;GO:0003674;GO:0003682;GO:0003824;GO:0005488;GO:0005515;GO:0005524;GO:0005575;GO:0005634;GO:0005737;GO:0005829;GO:0006325;GO:0006338;GO:0006950;GO:0006974;GO:0008150;GO:0008270;GO:0009889;GO:0009890;GO:0009892;GO:0009987;GO:0010468;GO:0010526;GO:0010556;GO:0010558;GO:0010605;GO:0010629;GO:0016043;GO:0016363;GO:0016462;GO:0016787;GO:0016817;GO:0016818;GO:0016887;GO:0017076;GO:0017111;GO:0019222;GO:0022607;GO:0030554;GO:0031507;GO:0032553;GO:0032555;GO:0032559;GO:0033554;GO:0035639;GO:0036094;GO:0040029;GO:0042393;GO:0042802;GO:0042803;GO:0043167;GO:0043168;GO:0043169;GO:0043226;GO:0043227;GO:0043229;GO:0043231;GO:0045814;GO:0046872;GO:0046914;GO:0046983;GO:0048519;GO:0048523;GO:0050789;GO:0050794;GO:0050896;GO:0051716;GO:0060255;GO:0065007;GO:0070828;GO:0071840;GO:0097367;GO:0110165;GO:0140719;GO:0141005;GO:1901265;GO:1901363	195.143	36.72
Q9D0M3_K315_M1_1	Q9D0M3	315	RHKWSVLKSRKLAYR	1	Q9D0M3_K315	65	Cyc1	Cytochrome c1, heme protein, mitochondrial (EC 7.1.1.8) (Complex III subunit 4) (Complex III subunit IV) (Cytochrome b-c1 complex subunit 4) (Ubiquinol-cytochrome-c reductase complex cytochrome c1 subunit) (Cytochrome c-1)	Cyc1	GO:0003674;GO:0005215;GO:0005488;GO:0005575;GO:0005739;GO:0005743;GO:0006091;GO:0006122;GO:0008121;GO:0008150;GO:0008152;GO:0008324;GO:0009055;GO:0009060;GO:0009719;GO:0009725;GO:0009987;GO:0015075;GO:0015078;GO:0015399;GO:0015453;GO:0015980;GO:0016020;GO:0019646;GO:0019866;GO:0020037;GO:0022804;GO:0022853;GO:0022857;GO:0022900;GO:0022904;GO:0031090;GO:0031966;GO:0032991;GO:0033762;GO:0036094;GO:0042221;GO:0043167;GO:0043169;GO:0043226;GO:0043227;GO:0043229;GO:0043231;GO:0043434;GO:0045275;GO:0045333;GO:0046872;GO:0046906;GO:0050896;GO:0070069;GO:0098796;GO:0098803;GO:0110165;GO:1901698;GO:1901700;GO:1902494;GO:1902495;GO:1990351	152.856	96.62
P19253_K191_M1_1	P19253	191	NVEKKICKFTEVLKT	1	P19253_K191	65	Rpl13a	Large ribosomal subunit protein uL13 (60S ribosomal protein L13a) (Transplantation antigen P198) (Tum-P198 antigen)	Rpl13a;P198;Tstap198-7	GO:0002181;GO:0002237;GO:0002376;GO:0002682;GO:0002684;GO:0002694;GO:0002696;GO:0003674;GO:0003676;GO:0003723;GO:0003729;GO:0003735;GO:0005198;GO:0005488;GO:0005575;GO:0005737;GO:0005829;GO:0005840;GO:0006412;GO:0006417;GO:0006446;GO:0006935;GO:0008150;GO:0008152;GO:0008284;GO:0009058;GO:0009059;GO:0009605;GO:0009607;GO:0009653;GO:0009887;GO:0009889;GO:0009890;GO:0009892;GO:0009987;GO:0010468;GO:0010556;GO:0010558;GO:0010605;GO:0010608;GO:0010629;GO:0015934;GO:0016477;GO:0017148;GO:0019222;GO:0019538;GO:0022625;GO:0030054;GO:0030595;GO:0031333;GO:0032496;GO:0032502;GO:0032814;GO:0032816;GO:0032817;GO:0032819;GO:0032944;GO:0032946;GO:0032991;GO:0033993;GO:0034097;GO:0034341;GO:0040011;GO:0042127;GO:0042221;GO:0042330;GO:0042592;GO:0043170;GO:0043207;GO:0043226;GO:0043228;GO:0043229;GO:0043232;GO:0043254;GO:0044087;GO:0044238;GO:0044391;GO:0045202;GO:0045947;GO:0048246;GO:0048518;GO:0048519;GO:0048522;GO:0048523;GO:0048870;GO:0050670;GO:0050671;GO:0050789;GO:0050794;GO:0050865;GO:0050867;GO:0050896;GO:0050900;GO:0051128;GO:0051129;GO:0051239;GO:0051240;GO:0051246;GO:0051248;GO:0051249;GO:0051251;GO:0060255;GO:0060326;GO:0060425;GO:0065007;GO:0070663;GO:0070665;GO:0071345;GO:0071346;GO:0071674;GO:0080090;GO:0097452;GO:0097529;GO:0098793;GO:0098794;GO:0110165;GO:0140236;GO:0140241;GO:0140242;GO:1901193;GO:1901194;GO:1901652;GO:1901700;GO:1904688;GO:1904689;GO:1905517;GO:1990904;GO:2000765	157.329	94.36
Q8C3X4_K39_M1_1	Q8C3X4	39	SAAELKEKPDMSRFP	1	Q8C3X4_K39	65	Guf1	Translation factor Guf1, mitochondrial (EC 3.6.5.-) (Elongation factor 4 homolog) (EF-4) (GTPase Guf1) (Ribosomal back-translocase)	Guf1	GO:0000166;GO:0003674;GO:0003824;GO:0003924;GO:0005488;GO:0005525;GO:0005575;GO:0005739;GO:0005743;GO:0005759;GO:0006412;GO:0006417;GO:0008150;GO:0008152;GO:0009058;GO:0009059;GO:0009889;GO:0009891;GO:0009893;GO:0009987;GO:0010468;GO:0010556;GO:0010557;GO:0010604;GO:0010608;GO:0010628;GO:0016020;GO:0016462;GO:0016787;GO:0016817;GO:0016818;GO:0017076;GO:0017111;GO:0019001;GO:0019222;GO:0019538;GO:0019866;GO:0031090;GO:0031966;GO:0031974;GO:0032553;GO:0032555;GO:0032561;GO:0035639;GO:0036094;GO:0043021;GO:0043022;GO:0043167;GO:0043168;GO:0043170;GO:0043226;GO:0043227;GO:0043229;GO:0043231;GO:0043233;GO:0044238;GO:0044877;GO:0045727;GO:0048518;GO:0048522;GO:0050789;GO:0050794;GO:0051246;GO:0051247;GO:0060255;GO:0065007;GO:0070013;GO:0080090;GO:0097367;GO:0110165;GO:1901265;GO:1901363	105.956	70.31
Q07417_K262_M1_1	Q07417	262	GEPGMGFKIAMQTLD	1	Q07417_K262	65	Acads	Short-chain specific acyl-CoA dehydrogenase, mitochondrial (SCAD) (EC 1.3.8.1) (Butyryl-CoA dehydrogenase)	Acads	GO:0000166;GO:0003674;GO:0003824;GO:0003995;GO:0005488;GO:0005575;GO:0005739;GO:0005759;GO:0006082;GO:0006629;GO:0006631;GO:0006635;GO:0008150;GO:0008152;GO:0009056;GO:0009062;GO:0009987;GO:0016042;GO:0016054;GO:0016491;GO:0016627;GO:0016937;GO:0019395;GO:0019752;GO:0030258;GO:0031974;GO:0032787;GO:0033539;GO:0034440;GO:0036094;GO:0043167;GO:0043168;GO:0043226;GO:0043227;GO:0043229;GO:0043231;GO:0043233;GO:0043436;GO:0044238;GO:0044281;GO:0044282;GO:0046395;GO:0050660;GO:0052890;GO:0070013;GO:0072329;GO:0110165;GO:1901265;GO:1901363	110.458	98.25
P97352_K85_M1_1	P97352	85	RLIGELAKEVRKEKA	1	P97352_K85	65	S100a13	Protein S100-A13 (S100 calcium-binding protein A13)	S100a13	GO:0001817;GO:0001819;GO:0003674;GO:0005488;GO:0005507;GO:0005509;GO:0005575;GO:0005615;GO:0005829;GO:0006810;GO:0008104;GO:0008150;GO:0008289;GO:0009889;GO:0009891;GO:0009893;GO:0010468;GO:0010556;GO:0010557;GO:0010604;GO:0010628;GO:0015031;GO:0019222;GO:0032650;GO:0032652;GO:0032730;GO:0032732;GO:0033036;GO:0036094;GO:0043167;GO:0043169;GO:0045184;GO:0046872;GO:0046914;GO:0048518;GO:0048522;GO:0050789;GO:0050794;GO:0051179;GO:0051234;GO:0051239;GO:0051240;GO:0060255;GO:0062023;GO:0065007;GO:0071705;GO:0110165	127.895	83.03
Q8VEK3_K440_M1_1	Q8VEK3	440	FNFGQKEKPYFPIPE	1	Q8VEK3_K440	65	Hnrnpu	Heterogeneous nuclear ribonucleoprotein U (hnRNP U) (Scaffold-attachment factor A) (SAF-A)	Hnrnpu;Hnrpu	GO:0000122;GO:0000166;GO:0000228;GO:0000381;GO:0000776;GO:0000803;GO:0000922;GO:0000976;GO:0000977;GO:0000978;GO:0000987;GO:0000993;GO:0001067;GO:0001091;GO:0001097;GO:0001098;GO:0001099;GO:0003674;GO:0003676;GO:0003677;GO:0003682;GO:0003690;GO:0003697;GO:0003712;GO:0003714;GO:0003723;GO:0003725;GO:0003727;GO:0003729;GO:0003730;GO:0003779;GO:0005488;GO:0005515;GO:0005524;GO:0005575;GO:0005634;GO:0005654;GO:0005667;GO:0005681;GO:0005694;GO:0005697;GO:0005813;GO:0005815;GO:0005819;GO:0005829;GO:0005874;GO:0005876;GO:0006139;GO:0006325;GO:0006338;GO:0006355;GO:0006357;GO:0006396;GO:0006397;GO:0006403;GO:0006417;GO:0006810;GO:0007017;GO:0007018;GO:0007346;GO:0007549;GO:0007623;GO:0008088;GO:0008092;GO:0008104;GO:0008134;GO:0008143;GO:0008150;GO:0008152;GO:0008187;GO:0008284;GO:0008380;GO:0009048;GO:0009719;GO:0009725;GO:0009889;GO:0009890;GO:0009891;GO:0009892;GO:0009893;GO:0009894;GO:0009895;GO:0009986;GO:0009987;GO:0010468;GO:0010556;GO:0010557;GO:0010558;GO:0010563;GO:0010564;GO:0010604;GO:0010605;GO:0010608;GO:0010628;GO:0010629;GO:0010639;GO:0010970;GO:0016043;GO:0016070;GO:0016071;GO:0016363;GO:0016604;GO:0016607;GO:0017069;GO:0017076;GO:0017130;GO:0019219;GO:0019222;GO:0019899;GO:0022607;GO:0030099;GO:0030154;GO:0030218;GO:0030425;GO:0030496;GO:0030554;GO:0030674;GO:0030705;GO:0031047;GO:0031048;GO:0031490;GO:0031507;GO:0031960;GO:0032204;GO:0032205;GO:0032210;GO:0032211;GO:0032502;GO:0032507;GO:0032553;GO:0032555;GO:0032559;GO:0032781;GO:0032784;GO:0032785;GO:0032870;GO:0032879;GO:0032886;GO:0032922;GO:0032991;GO:0033036;GO:0033043;GO:0033044;GO:0033045;GO:0033047;GO:0033365;GO:0033673;GO:0033993;GO:0034046;GO:0034097;GO:0034243;GO:0034244;GO:0034584;GO:0035372;GO:0035639;GO:0035770;GO:0036002;GO:0036094;GO:0036464;GO:0040029;GO:0042127;GO:0042221;GO:0042325;GO:0042326;GO:0042802;GO:0042995;GO:0043005;GO:0043021;GO:0043085;GO:0043086;GO:0043167;GO:0043168;GO:0043170;GO:0043175;GO:0043226;GO:0043227;GO:0043228;GO:0043229;GO:0043231;GO:0043232;GO:0043462;GO:0043484;GO:0043487;GO:0043488;GO:0043489;GO:0043549;GO:0043565;GO:0044087;GO:0044092;GO:0044093;GO:0044238;GO:0044380;GO:0044877;GO:0045185;GO:0045595;GO:0045596;GO:0045597;GO:0045598;GO:0045600;GO:0045727;GO:0045787;GO:0045814;GO:0045892;GO:0045893;GO:0045934;GO:0045936;GO:0045944;GO:0046907;GO:0048024;GO:0048255;GO:0048468;GO:0048511;GO:0048518;GO:0048519;GO:0048522;GO:0048523;GO:0048545;GO:0048856;GO:0048869;GO:0050684;GO:0050789;GO:0050790;GO:0050793;GO:0050794;GO:0050896;GO:0051052;GO:0051053;GO:0051093;GO:0051094;GO:0051128;GO:0051129;GO:0051174;GO:0051179;GO:0051233;GO:0051234;GO:0051235;GO:0051246;GO:0051247;GO:0051252;GO:0051253;GO:0051254;GO:0051301;GO:0051338;GO:0051384;GO:0051457;GO:0051493;GO:0051641;GO:0051649;GO:0051651;GO:0051716;GO:0051726;GO:0051983;GO:0051984;GO:0051987;GO:0051988;GO:0055001;GO:0055002;GO:0055006;GO:0055013;GO:0060090;GO:0060236;GO:0060255;GO:0060816;GO:0061013;GO:0061980;GO:0065007;GO:0065008;GO:0065009;GO:0070034;GO:0070063;GO:0070507;GO:0070717;GO:0070828;GO:0070887;GO:0070934;GO:0070937;GO:0071013;GO:0071345;GO:0071383;GO:0071384;GO:0071385;GO:0071396;GO:0071495;GO:0071840;GO:0072091;GO:0072595;GO:0072686;GO:0072698;GO:0080090;GO:0090068;GO:0090169;GO:0090224;GO:0090235;GO:0090304;GO:0090335;GO:0090336;GO:0090575;GO:0097367;GO:0098577;GO:0098935;GO:0098963;GO:0099080;GO:0099081;GO:0099111;GO:0099122;GO:0099512;GO:0099513;GO:0106222;GO:0110165;GO:0120025;GO:0140110;GO:0140168;GO:0140296;GO:0140513;GO:0140535;GO:1900151;GO:1900152;GO:1901265;GO:1901363;GO:1901652;GO:1901673;GO:1902115;GO:1902275;GO:1902369;GO:1902373;GO:1902423;GO:1902425;GO:1902494;GO:1902679;GO:1902680;GO:1902889;GO:1903311;GO:1903312;GO:1904356;GO:1904357;GO:1990023;GO:1990280;GO:1990498;GO:1990823;GO:1990830;GO:1990837;GO:1990841;GO:1990845;GO:1990904;GO:2000278;GO:2000279;GO:2000373;GO:2000648;GO:2000736;GO:2000737;GO:2000765;GO:2000767;GO:2001141;GO:2001251	154.575	90.9
P00329_K89_M1_1	P00329	89	TCVKPGDKVIPLFSP	1	P00329_K89	65	Adh1	Alcohol dehydrogenase 1 (EC 1.1.1.1) (ADH-A2) (Alcohol dehydrogenase A subunit)	Adh1;Adh-1	GO:0001523;GO:0003674;GO:0003824;GO:0004022;GO:0004745;GO:0005488;GO:0005515;GO:0005575;GO:0005739;GO:0006066;GO:0006067;GO:0006068;GO:0006082;GO:0006629;GO:0006720;GO:0006721;GO:0007610;GO:0008150;GO:0008152;GO:0008270;GO:0009056;GO:0009719;GO:0009725;GO:0009987;GO:0010817;GO:0016101;GO:0016491;GO:0016614;GO:0016616;GO:0018455;GO:0019752;GO:0030534;GO:0031099;GO:0031100;GO:0032501;GO:0032502;GO:0032526;GO:0032570;GO:0032787;GO:0033574;GO:0033993;GO:0034308;GO:0034310;GO:0036094;GO:0042221;GO:0042445;GO:0042572;GO:0042573;GO:0042802;GO:0043167;GO:0043169;GO:0043226;GO:0043227;GO:0043229;GO:0043231;GO:0043436;GO:0044238;GO:0044281;GO:0044282;GO:0046164;GO:0046872;GO:0046914;GO:0048149;GO:0048513;GO:0048545;GO:0048856;GO:0050896;GO:0065007;GO:0065008;GO:0110165;GO:0120254;GO:1901654;GO:1901700	47.0039	98.93
P47754_K86_M1_1	P47754	86	HGDLGNGKFLDPKNR	1	P47754_K86	65	Capza2	F-actin-capping protein subunit alpha-2 (CapZ alpha-2)	Capza2;Cappa2	GO:0003674;GO:0003779;GO:0005488;GO:0005515;GO:0005575;GO:0005829;GO:0005856;GO:0005903;GO:0008064;GO:0008092;GO:0008150;GO:0008290;GO:0009987;GO:0010639;GO:0016020;GO:0016043;GO:0030832;GO:0030833;GO:0030834;GO:0030835;GO:0030837;GO:0030863;GO:0031333;GO:0032271;GO:0032272;GO:0032535;GO:0032956;GO:0032970;GO:0032991;GO:0033043;GO:0043226;GO:0043228;GO:0043229;GO:0043232;GO:0043242;GO:0043244;GO:0043254;GO:0044087;GO:0048519;GO:0048523;GO:0050789;GO:0050794;GO:0051016;GO:0051128;GO:0051129;GO:0051493;GO:0051494;GO:0051693;GO:0065007;GO:0065008;GO:0071840;GO:0090066;GO:0098862;GO:0110053;GO:0110165;GO:1901879;GO:1901880;GO:1902903;GO:1902904	82.6829	97.41
Q9DCD0_K375_M1_1	Q9DCD0	375	IRSVFLGKIKDAFER	1	Q9DCD0_K375	65	Pgd	6-phosphogluconate dehydrogenase, decarboxylating (EC 1.1.1.44)	Pgd	GO:0000166;GO:0003674;GO:0003824;GO:0004616;GO:0005488;GO:0005575;GO:0005829;GO:0005975;GO:0005996;GO:0006082;GO:0006091;GO:0006098;GO:0006139;GO:0006163;GO:0006739;GO:0006740;GO:0006753;GO:0006793;GO:0006796;GO:0008150;GO:0008152;GO:0009051;GO:0009058;GO:0009117;GO:0009987;GO:0016051;GO:0016491;GO:0016614;GO:0016616;GO:0017076;GO:0019321;GO:0019322;GO:0019521;GO:0019637;GO:0019752;GO:0030246;GO:0030554;GO:0031406;GO:0032787;GO:0036094;GO:0043167;GO:0043168;GO:0043177;GO:0043436;GO:0044238;GO:0044281;GO:0044283;GO:0046364;GO:0046496;GO:0050661;GO:0051156;GO:0055086;GO:0072521;GO:0072524;GO:0110165;GO:1901135;GO:1901265;GO:1901363	72.3624	97.48
P28271_K379_M1_1	P28271	379	GPKRPQDKVAVSEMK	1	P28271_K379	65	Aco1	Cytoplasmic aconitate hydratase (Aconitase) (EC 4.2.1.3) (Citrate hydro-lyase) (Iron regulatory protein 1) (IRP1) (Iron-responsive element-binding protein 1) (IRE-BP 1)	Aco1;Ireb1;Irebp	GO:0003008;GO:0003674;GO:0003676;GO:0003723;GO:0003729;GO:0003824;GO:0003994;GO:0005488;GO:0005575;GO:0005737;GO:0005739;GO:0005783;GO:0005794;GO:0005829;GO:0006082;GO:0006091;GO:0006099;GO:0006101;GO:0006139;GO:0006163;GO:0006417;GO:0006739;GO:0006740;GO:0006753;GO:0006793;GO:0006796;GO:0006873;GO:0006879;GO:0008150;GO:0008152;GO:0009117;GO:0009791;GO:0009889;GO:0009987;GO:0010038;GO:0010039;GO:0010040;GO:0010468;GO:0010556;GO:0010608;GO:0016829;GO:0016835;GO:0016836;GO:0019222;GO:0019637;GO:0019725;GO:0019752;GO:0022600;GO:0030003;GO:0030350;GO:0032501;GO:0036094;GO:0042221;GO:0042592;GO:0043167;GO:0043169;GO:0043226;GO:0043227;GO:0043229;GO:0043231;GO:0043436;GO:0044238;GO:0044281;GO:0046496;GO:0046872;GO:0048878;GO:0050789;GO:0050794;GO:0050801;GO:0050892;GO:0050896;GO:0051246;GO:0051536;GO:0051538;GO:0051539;GO:0051540;GO:0055080;GO:0055082;GO:0055086;GO:0060255;GO:0065007;GO:0072350;GO:0072521;GO:0072524;GO:0080090;GO:0098771;GO:0110165	53.1015	97.97
Q9WUA3_K485_M1_1	Q9WUA3	485	TKRTLPGKYLEKIAE	1	Q9WUA3_K485	65	Pfkp	ATP-dependent 6-phosphofructokinase, platelet type (ATP-PFK) (PFK-P) (EC 2.7.1.11) (6-phosphofructokinase type C) (Phosphofructo-1-kinase isozyme C) (PFK-C) (Phosphohexokinase)	Pfkp;Pfkc	GO:0000166;GO:0003674;GO:0003824;GO:0003872;GO:0005488;GO:0005524;GO:0005575;GO:0005829;GO:0005945;GO:0005975;GO:0006002;GO:0006082;GO:0006090;GO:0006091;GO:0006096;GO:0006139;GO:0006163;GO:0006195;GO:0006753;GO:0006793;GO:0006796;GO:0008150;GO:0008152;GO:0008443;GO:0009056;GO:0009117;GO:0009132;GO:0009134;GO:0009135;GO:0009137;GO:0009141;GO:0009144;GO:0009150;GO:0009154;GO:0009166;GO:0009179;GO:0009181;GO:0009185;GO:0009191;GO:0009205;GO:0009259;GO:0009261;GO:0009987;GO:0016052;GO:0016301;GO:0016740;GO:0016772;GO:0016773;GO:0017076;GO:0019200;GO:0019364;GO:0019637;GO:0019693;GO:0019752;GO:0030554;GO:0032553;GO:0032555;GO:0032559;GO:0032787;GO:0032991;GO:0034097;GO:0034655;GO:0035639;GO:0036094;GO:0042221;GO:0043167;GO:0043168;GO:0043169;GO:0043436;GO:0044238;GO:0044281;GO:0044877;GO:0046031;GO:0046032;GO:0046034;GO:0046434;GO:0046496;GO:0046872;GO:0050896;GO:0055086;GO:0061615;GO:0061695;GO:0071345;GO:0072521;GO:0072523;GO:0072524;GO:0072526;GO:0097367;GO:0110165;GO:1901135;GO:1901136;GO:1901265;GO:1901292;GO:1901363;GO:1901652;GO:1902494;GO:1990234;GO:1990823;GO:1990830	179.218	92.24
Q61818_K971_M1_1	Q61818	971	VPEGPIAKKEPVPRG	1	Q61818_K971	65	Rai1	Retinoic acid-induced protein 1	Rai1;Kiaa1820	GO:0001501;GO:0003674;GO:0005488;GO:0005575;GO:0005634;GO:0005654;GO:0005737;GO:0006355;GO:0006357;GO:0007623;GO:0008150;GO:0008270;GO:0009889;GO:0009891;GO:0009893;GO:0010468;GO:0010556;GO:0010557;GO:0010604;GO:0019219;GO:0019222;GO:0032502;GO:0032922;GO:0036094;GO:0040008;GO:0040014;GO:0040015;GO:0043167;GO:0043169;GO:0043226;GO:0043227;GO:0043229;GO:0043231;GO:0045893;GO:0045926;GO:0046872;GO:0046914;GO:0048511;GO:0048518;GO:0048519;GO:0048522;GO:0048638;GO:0048640;GO:0048731;GO:0048856;GO:0050789;GO:0050793;GO:0050794;GO:0051093;GO:0051239;GO:0051241;GO:0051252;GO:0051254;GO:0060255;GO:0065007;GO:0080090;GO:0110165;GO:1902680;GO:2001141	185.187	38.8
Q8CHT0_K129_M1_1	Q8CHT0	129	DRAQVFLKAADMLSG	1	Q8CHT0_K129	65	Aldh4a1	Delta-1-pyrroline-5-carboxylate dehydrogenase, mitochondrial (P5C dehydrogenase) (EC 1.2.1.88) (Aldehyde dehydrogenase family 4 member A1) (L-glutamate gamma-semialdehyde dehydrogenase)	Aldh4a1	GO:0003674;GO:0003824;GO:0003842;GO:0004029;GO:0004030;GO:0005488;GO:0005515;GO:0005575;GO:0005739;GO:0005759;GO:0005829;GO:0006082;GO:0006520;GO:0006536;GO:0006560;GO:0006562;GO:0008150;GO:0008152;GO:0009056;GO:0009063;GO:0009064;GO:0009987;GO:0010133;GO:0016054;GO:0016491;GO:0016620;GO:0016903;GO:0019752;GO:0031974;GO:0042802;GO:0043226;GO:0043227;GO:0043229;GO:0043231;GO:0043233;GO:0043436;GO:0043648;GO:0044238;GO:0044281;GO:0044282;GO:0046395;GO:0070013;GO:0110165;GO:0170033;GO:0170035;GO:0170039;GO:0170040;GO:1901605;GO:1901606	91.8674	98.81
P28474_K113_M1_1	P28474	113	PKTNLCQKIRVTQGK	1	P28474_K113	65	Adh5	Alcohol dehydrogenase class-3 (EC 1.1.1.1) (Alcohol dehydrogenase 2) (Alcohol dehydrogenase 5) (Alcohol dehydrogenase B2) (ADH-B2) (Alcohol dehydrogenase class-III) (Glutathione-dependent formaldehyde dehydrogenase) (FALDH) (FDH) (GSH-FDH) (EC 1.1.1.-) (S-(hydroxymethyl)glutathione dehydrogenase) (EC 1.1.1.284)	Adh5;Adh-2;Adh2	GO:0001523;GO:0002237;GO:0003008;GO:0003016;GO:0003674;GO:0003824;GO:0004022;GO:0004029;GO:0004030;GO:0005488;GO:0005504;GO:0005515;GO:0005575;GO:0005739;GO:0006081;GO:0006082;GO:0006629;GO:0006631;GO:0006720;GO:0006721;GO:0006950;GO:0008150;GO:0008152;GO:0008217;GO:0008270;GO:0008289;GO:0009056;GO:0009605;GO:0009607;GO:0009987;GO:0010430;GO:0016101;GO:0016491;GO:0016614;GO:0016616;GO:0016620;GO:0016903;GO:0018455;GO:0018467;GO:0019395;GO:0019752;GO:0030258;GO:0031406;GO:0032496;GO:0032501;GO:0032787;GO:0033293;GO:0033993;GO:0034440;GO:0036094;GO:0042221;GO:0042802;GO:0043167;GO:0043168;GO:0043169;GO:0043177;GO:0043207;GO:0043226;GO:0043227;GO:0043229;GO:0043231;GO:0043436;GO:0044238;GO:0044281;GO:0044282;GO:0045777;GO:0046185;GO:0046292;GO:0046294;GO:0046872;GO:0046914;GO:0050896;GO:0051409;GO:0051775;GO:0051903;GO:0065007;GO:0065008;GO:0080007;GO:0098754;GO:0106321;GO:0106322;GO:0110095;GO:0110165;GO:1901700;GO:1990748	122.62	98.43
P52196_K136_M1_1	P52196	136	GGFRNWLKEGHPVTS	1	P52196_K136	65	Tst	Thiosulfate sulfurtransferase (EC 2.8.1.1) (Rhodanese)	Tst	GO:0003674;GO:0003676;GO:0003723;GO:0003824;GO:0004792;GO:0005488;GO:0005575;GO:0005739;GO:0005743;GO:0005759;GO:0006810;GO:0008097;GO:0008150;GO:0009987;GO:0015931;GO:0016020;GO:0016740;GO:0016782;GO:0016783;GO:0019843;GO:0019866;GO:0030154;GO:0030855;GO:0031090;GO:0031966;GO:0031974;GO:0032502;GO:0035927;GO:0035928;GO:0043226;GO:0043227;GO:0043229;GO:0043231;GO:0043233;GO:0048869;GO:0050657;GO:0050658;GO:0051029;GO:0051179;GO:0051234;GO:0051236;GO:0055085;GO:0070013;GO:0071705;GO:0110165	135.678	98.6
Q99KI0_K305_M2_1	Q99KI0	305	PYNHRMKKYLSKTGR	2	Q99KI0_K305	65	Aco2	Aconitate hydratase, mitochondrial (Aconitase) (EC 4.2.1.3) (Citrate hydro-lyase)	Aco2	GO:0003674;GO:0003824;GO:0003994;GO:0005488;GO:0005506;GO:0005575;GO:0005739;GO:0006082;GO:0006099;GO:0006101;GO:0008150;GO:0008152;GO:0009987;GO:0016829;GO:0016835;GO:0016836;GO:0019752;GO:0036094;GO:0043167;GO:0043169;GO:0043209;GO:0043226;GO:0043227;GO:0043229;GO:0043231;GO:0043436;GO:0044238;GO:0044281;GO:0046872;GO:0046914;GO:0051536;GO:0051539;GO:0051540;GO:0072350;GO:0110165	96.7677	98.69
Q8BJ71_K370_M1_1	Q8BJ71	370	LSPATENKLRLHYRR	1	Q8BJ71_K370	65	Nup93	Nuclear pore complex protein Nup93 (93 kDa nucleoporin) (CBP-interacting protein 4) (Nucleoporin Nup93)	Nup93;Cip4;Kiaa0095	GO:0003674;GO:0005198;GO:0005575;GO:0005635;GO:0005643;GO:0005813;GO:0005815;GO:0006810;GO:0006913;GO:0006996;GO:0006997;GO:0006998;GO:0006999;GO:0008104;GO:0008150;GO:0009966;GO:0009967;GO:0009987;GO:0010646;GO:0010647;GO:0015031;GO:0015931;GO:0016020;GO:0016043;GO:0017056;GO:0022607;GO:0023051;GO:0023056;GO:0031090;GO:0031965;GO:0031967;GO:0032991;GO:0033036;GO:0034399;GO:0043933;GO:0045184;GO:0046907;GO:0046931;GO:0048518;GO:0048522;GO:0048583;GO:0048584;GO:0050657;GO:0050658;GO:0050789;GO:0050794;GO:0051028;GO:0051169;GO:0051179;GO:0051234;GO:0051236;GO:0051292;GO:0051641;GO:0051649;GO:0060390;GO:0060391;GO:0061024;GO:0065003;GO:0065007;GO:0071705;GO:0071840;GO:0090092;GO:0090100;GO:0110165;GO:0140513;GO:1902531;GO:1902533	133.452	88.31
P38647_K187_M1_1	P38647	187	NYLGHTAKNAVITVP	1	P38647_K187	65	Hspa9	Stress-70 protein, mitochondrial (EC 3.6.4.10) (75 kDa glucose-regulated protein) (GRP-75) (Heat shock 70 kDa protein 9) (Mortalin) (Peptide-binding protein 74) (PBP74) (p66 MOT)	Hspa9;Grp75;Hsp74;Hspa9a	GO:0000166;GO:0002682;GO:0002683;GO:0003674;GO:0003824;GO:0005488;GO:0005515;GO:0005524;GO:0005575;GO:0005730;GO:0005737;GO:0005739;GO:0005759;GO:0006611;GO:0006810;GO:0006811;GO:0006812;GO:0006816;GO:0006851;GO:0006886;GO:0006913;GO:0008104;GO:0008150;GO:0009295;GO:0009987;GO:0010721;GO:0015031;GO:0016043;GO:0016226;GO:0016462;GO:0016787;GO:0016817;GO:0016818;GO:0016887;GO:0017076;GO:0017111;GO:0019899;GO:0022607;GO:0030001;GO:0030099;GO:0030154;GO:0030218;GO:0030554;GO:0031163;GO:0031625;GO:0031974;GO:0032502;GO:0032553;GO:0032555;GO:0032559;GO:0033036;GO:0034220;GO:0035639;GO:0036094;GO:0036444;GO:0042645;GO:0042981;GO:0043065;GO:0043067;GO:0043068;GO:0043167;GO:0043168;GO:0043209;GO:0043226;GO:0043227;GO:0043228;GO:0043229;GO:0043231;GO:0043232;GO:0043233;GO:0044183;GO:0044389;GO:0045184;GO:0045595;GO:0045596;GO:0045637;GO:0045638;GO:0045646;GO:0045647;GO:0046907;GO:0048518;GO:0048519;GO:0048522;GO:0048523;GO:0048869;GO:0050789;GO:0050793;GO:0050794;GO:0051082;GO:0051093;GO:0051168;GO:0051169;GO:0051179;GO:0051234;GO:0051239;GO:0051241;GO:0051641;GO:0051649;GO:0055085;GO:0060284;GO:0065007;GO:0070013;GO:0070588;GO:0071705;GO:0071840;GO:0097367;GO:0098655;GO:0110165;GO:0140657;GO:0140662;GO:1901265;GO:1901363;GO:1901532;GO:1901533;GO:1902036;GO:1902037;GO:1903706;GO:1903707;GO:2000026;GO:2000736;GO:2000737	126.795	93.75
Q9DCT2_K55_M1_1	Q9DCT2	55	PRSDVTHKQLSAFGE	1	Q9DCT2_K55	65	Ndufs3	NADH dehydrogenase [ubiquinone] iron-sulfur protein 3, mitochondrial (EC 7.1.1.2) (Complex I-30kD) (CI-30kD) (NADH-ubiquinone oxidoreductase 30 kDa subunit)	Ndufs3	GO:0003674;GO:0003824;GO:0003954;GO:0005215;GO:0005575;GO:0005739;GO:0005743;GO:0006091;GO:0006120;GO:0006139;GO:0006163;GO:0006164;GO:0006753;GO:0006754;GO:0006793;GO:0006796;GO:0008137;GO:0008150;GO:0008152;GO:0008324;GO:0009055;GO:0009058;GO:0009060;GO:0009117;GO:0009141;GO:0009142;GO:0009144;GO:0009145;GO:0009150;GO:0009152;GO:0009165;GO:0009201;GO:0009205;GO:0009206;GO:0009259;GO:0009260;GO:0009987;GO:0010257;GO:0015075;GO:0015078;GO:0015399;GO:0015453;GO:0015980;GO:0015986;GO:0016020;GO:0016043;GO:0016491;GO:0016604;GO:0016651;GO:0019637;GO:0019646;GO:0019693;GO:0019866;GO:0022607;GO:0022804;GO:0022853;GO:0022857;GO:0022900;GO:0022904;GO:0030964;GO:0031090;GO:0031966;GO:0032981;GO:0032991;GO:0033108;GO:0034654;GO:0042776;GO:0043209;GO:0043226;GO:0043227;GO:0043228;GO:0043229;GO:0043231;GO:0043232;GO:0043933;GO:0044238;GO:0044281;GO:0045271;GO:0045333;GO:0046034;GO:0046390;GO:0055086;GO:0065003;GO:0071840;GO:0072521;GO:0072522;GO:0072593;GO:0090407;GO:0098796;GO:0098803;GO:0110165;GO:1901135;GO:1901137;GO:1901293;GO:1902494;GO:1902495;GO:1990204;GO:1990351	144.07	94.36
Q99KI0_K304_M2_1	Q99KI0	304	FPYNHRMKKYLSKTG	2	Q99KI0_K304	65	Aco2	Aconitate hydratase, mitochondrial (Aconitase) (EC 4.2.1.3) (Citrate hydro-lyase)	Aco2	GO:0003674;GO:0003824;GO:0003994;GO:0005488;GO:0005506;GO:0005575;GO:0005739;GO:0006082;GO:0006099;GO:0006101;GO:0008150;GO:0008152;GO:0009987;GO:0016829;GO:0016835;GO:0016836;GO:0019752;GO:0036094;GO:0043167;GO:0043169;GO:0043209;GO:0043226;GO:0043227;GO:0043229;GO:0043231;GO:0043436;GO:0044238;GO:0044281;GO:0046872;GO:0046914;GO:0051536;GO:0051539;GO:0051540;GO:0072350;GO:0110165	71.6798	98.83
Q9DCD0_K303_M1_1	Q9DCD0	303	ERVQASQKLKGPKVV	1	Q9DCD0_K303	65	Pgd	6-phosphogluconate dehydrogenase, decarboxylating (EC 1.1.1.44)	Pgd	GO:0000166;GO:0003674;GO:0003824;GO:0004616;GO:0005488;GO:0005575;GO:0005829;GO:0005975;GO:0005996;GO:0006082;GO:0006091;GO:0006098;GO:0006139;GO:0006163;GO:0006739;GO:0006740;GO:0006753;GO:0006793;GO:0006796;GO:0008150;GO:0008152;GO:0009051;GO:0009058;GO:0009117;GO:0009987;GO:0016051;GO:0016491;GO:0016614;GO:0016616;GO:0017076;GO:0019321;GO:0019322;GO:0019521;GO:0019637;GO:0019752;GO:0030246;GO:0030554;GO:0031406;GO:0032787;GO:0036094;GO:0043167;GO:0043168;GO:0043177;GO:0043436;GO:0044238;GO:0044281;GO:0044283;GO:0046364;GO:0046496;GO:0050661;GO:0051156;GO:0055086;GO:0072521;GO:0072524;GO:0110165;GO:1901135;GO:1901265;GO:1901363	161.763	98.47
Q9D4H2_K43_M1_1	Q9D4H2	43	KDVVRAYKSLLKEKE	1	Q9D4H2_K43	65	Gcc1	GRIP and coiled-coil domain-containing protein 1 (Golgi coiled-coil protein 1)	Gcc1	GO:0000139;GO:0005575;GO:0016020;GO:0031090;GO:0098588;GO:0110165	126.615	95.26
Q93092_K277_M1_1	Q93092	277	LAPALSVKAAQTSDS	1	Q93092_K277	65	Taldo1	Transaldolase (EC 2.2.1.2)	Taldo1;Tal;Taldo	GO:0003674;GO:0003824;GO:0004801;GO:0005488;GO:0005515;GO:0005575;GO:0005634;GO:0005737;GO:0005829;GO:0005975;GO:0006002;GO:0006081;GO:0006091;GO:0006098;GO:0006139;GO:0006163;GO:0006739;GO:0006740;GO:0006753;GO:0006793;GO:0006796;GO:0008150;GO:0008152;GO:0009052;GO:0009117;GO:0009987;GO:0016740;GO:0016744;GO:0019637;GO:0019682;GO:0030246;GO:0036094;GO:0042802;GO:0043226;GO:0043227;GO:0043229;GO:0043231;GO:0044238;GO:0044281;GO:0046496;GO:0048029;GO:0051156;GO:0055086;GO:0072521;GO:0072524;GO:0110165;GO:1901135	174.235	97.73
P08249_K165_M1_1	P08249	165	HGVYNPNKIFGVTTL	1	P08249_K165	65	Mdh2	Malate dehydrogenase, mitochondrial (EC 1.1.1.37)	Mdh2;Mor1	GO:0003674;GO:0003824;GO:0005488;GO:0005515;GO:0005575;GO:0005739;GO:0005743;GO:0005759;GO:0005975;GO:0005996;GO:0006006;GO:0006081;GO:0006082;GO:0006091;GO:0006094;GO:0006099;GO:0006108;GO:0006139;GO:0006163;GO:0006753;GO:0006793;GO:0006796;GO:0008150;GO:0008152;GO:0009058;GO:0009060;GO:0009117;GO:0009987;GO:0015980;GO:0016020;GO:0016051;GO:0016491;GO:0016614;GO:0016615;GO:0016616;GO:0019318;GO:0019319;GO:0019637;GO:0019674;GO:0019682;GO:0019752;GO:0019866;GO:0030060;GO:0031090;GO:0031966;GO:0031974;GO:0042802;GO:0042803;GO:0043209;GO:0043226;GO:0043227;GO:0043229;GO:0043231;GO:0043233;GO:0043436;GO:0043490;GO:0043648;GO:0044238;GO:0044281;GO:0044283;GO:0045333;GO:0046166;GO:0046184;GO:0046364;GO:0046496;GO:0046554;GO:0046983;GO:0055086;GO:0070013;GO:0072521;GO:0072524;GO:0090407;GO:0110165;GO:1901135;GO:1901137	27.2725	98.79
O08784_K698_M1_1	O08784	698	KANPPPTKTPPASAS	1	O08784_K698	65	Tcof1	Treacle protein (Treacher Collins syndrome protein homolog)	Tcof1	GO:0001837;GO:0005575;GO:0005730;GO:0006139;GO:0006351;GO:0006360;GO:0006417;GO:0008150;GO:0008152;GO:0009058;GO:0009059;GO:0009303;GO:0009889;GO:0009987;GO:0010468;GO:0010556;GO:0010608;GO:0014029;GO:0014032;GO:0016070;GO:0016072;GO:0019222;GO:0030154;GO:0032502;GO:0032774;GO:0034654;GO:0042790;GO:0043170;GO:0043226;GO:0043228;GO:0043229;GO:0043232;GO:0044238;GO:0048468;GO:0048646;GO:0048762;GO:0048856;GO:0048864;GO:0048869;GO:0050789;GO:0050794;GO:0051246;GO:0060255;GO:0065007;GO:0080090;GO:0090304;GO:0110165;GO:0141187	203.007	43.81
Q8JZU2_K255_M1_1	Q8JZU2	255	MQGLEAHKYRNTLDC	1	Q8JZU2_K255	65	Slc25a1	Tricarboxylate transport protein, mitochondrial (Citrate transport protein) (CTP) (Solute carrier family 25 member 1) (Tricarboxylate carrier protein)	Slc25a1	GO:0003674;GO:0005215;GO:0005371;GO:0005575;GO:0005739;GO:0005743;GO:0006810;GO:0006842;GO:0006843;GO:0008150;GO:0009987;GO:0015137;GO:0015142;GO:0015291;GO:0015297;GO:0015711;GO:0015746;GO:0015849;GO:0016020;GO:0019866;GO:0022804;GO:0022857;GO:0031090;GO:0031966;GO:0035674;GO:0043226;GO:0043227;GO:0043229;GO:0043231;GO:0046942;GO:0046943;GO:0051179;GO:0051234;GO:0055085;GO:0071913;GO:0110165;GO:1905039;GO:1990546	101.308	77.27
P07724_K588_M1_1	P07724	588	TCCKAADKDTCFSTE	1	P07724_K588	65	Alb	Albumin	Alb;Alb-1;Alb1	GO:0003254;GO:0003674;GO:0003676;GO:0003677;GO:0005488;GO:0005504;GO:0005515;GO:0005527;GO:0005575;GO:0005576;GO:0005615;GO:0005737;GO:0005783;GO:0005794;GO:0006950;GO:0008150;GO:0008289;GO:0009267;GO:0009987;GO:0015643;GO:0019825;GO:0019842;GO:0030170;GO:0031406;GO:0031667;GO:0031669;GO:0031982;GO:0032991;GO:0033293;GO:0033554;GO:0036094;GO:0042391;GO:0042594;GO:0042802;GO:0043167;GO:0043168;GO:0043169;GO:0043177;GO:0043209;GO:0043226;GO:0043227;GO:0043229;GO:0043230;GO:0043231;GO:0046872;GO:0048519;GO:0050789;GO:0050794;GO:0050896;GO:0051087;GO:0051716;GO:0051881;GO:0051900;GO:0051902;GO:0065007;GO:0065008;GO:0065010;GO:0070062;GO:0070279;GO:0072732;GO:0110165;GO:0140272;GO:1901363;GO:1903561;GO:1903981;GO:1904180	71.4049	96.51
O08638_K1645_M1_1	O08638	1645	KGREEAIKQLRKLQA	1	O08638_K1645	65	Myh11	Myosin-11 (Myosin heavy chain 11) (Myosin heavy chain, smooth muscle isoform) (SMMHC)	Myh11	GO:0000166;GO:0001725;GO:0003008;GO:0003012;GO:0003674;GO:0003774;GO:0003779;GO:0005198;GO:0005488;GO:0005515;GO:0005516;GO:0005524;GO:0005575;GO:0005859;GO:0005903;GO:0006936;GO:0006939;GO:0006996;GO:0007010;GO:0008092;GO:0008150;GO:0008307;GO:0009987;GO:0010927;GO:0016043;GO:0016459;GO:0016460;GO:0017076;GO:0022607;GO:0030016;GO:0030029;GO:0030036;GO:0030198;GO:0030241;GO:0030485;GO:0030554;GO:0031033;GO:0031034;GO:0031410;GO:0031982;GO:0032432;GO:0032501;GO:0032502;GO:0032553;GO:0032555;GO:0032559;GO:0032982;GO:0032991;GO:0035639;GO:0036094;GO:0042470;GO:0042641;GO:0043062;GO:0043167;GO:0043168;GO:0043226;GO:0043227;GO:0043228;GO:0043229;GO:0043231;GO:0043232;GO:0043292;GO:0043933;GO:0044877;GO:0045229;GO:0048251;GO:0048468;GO:0048646;GO:0048770;GO:0048856;GO:0048869;GO:0051015;GO:0055001;GO:0055002;GO:0055006;GO:0055013;GO:0065003;GO:0071688;GO:0071840;GO:0085029;GO:0097367;GO:0097435;GO:0097517;GO:0097708;GO:0098862;GO:0099080;GO:0099081;GO:0099512;GO:0110165;GO:1901265;GO:1901363	134.979	85.05
Q99LT0_K40_M1_1	Q99LT0	40	NEKINAEKSSKQKVD	1	Q99LT0_K40	65	Dpy30	Protein dpy-30 homolog (Dpy-30-like protein) (Dpy-30L)	Dpy30	GO:0003674;GO:0005488;GO:0005515;GO:0005575;GO:0005634;GO:0005654;GO:0005802;GO:0006325;GO:0006338;GO:0006810;GO:0008150;GO:0009889;GO:0009891;GO:0009893;GO:0009987;GO:0010468;GO:0010556;GO:0010557;GO:0010604;GO:0010628;GO:0016043;GO:0016192;GO:0016197;GO:0019222;GO:0031984;GO:0032991;GO:0034708;GO:0035097;GO:0040029;GO:0042802;GO:0042803;GO:0043226;GO:0043227;GO:0043229;GO:0043231;GO:0044665;GO:0044666;GO:0045815;GO:0046907;GO:0046983;GO:0048188;GO:0048518;GO:0048522;GO:0050789;GO:0050794;GO:0051179;GO:0051234;GO:0051641;GO:0051649;GO:0060255;GO:0065007;GO:0071339;GO:0071840;GO:0098791;GO:0110165;GO:0140513;GO:0141137;GO:1902494;GO:1990234	137.741	50.91
P31786_K8_M1_1	P31786	8	MSQAEFDKAAEEVKR	1	P31786_K8	65	Dbi	Acyl-CoA-binding protein (ACBP) (Diazepam-binding inhibitor) (DBI) (Endozepine) (EP)	Dbi	GO:0000062;GO:0001662;GO:0001942;GO:0002209;GO:0003008;GO:0003674;GO:0005488;GO:0005575;GO:0005615;GO:0005739;GO:0005783;GO:0005794;GO:0006629;GO:0006638;GO:0006639;GO:0006641;GO:0006950;GO:0006952;GO:0007610;GO:0007611;GO:0008021;GO:0008150;GO:0008152;GO:0008289;GO:0009987;GO:0010646;GO:0010647;GO:0021670;GO:0022404;GO:0022405;GO:0023051;GO:0023056;GO:0030133;GO:0031410;GO:0031982;GO:0032228;GO:0032501;GO:0032502;GO:0033218;GO:0033555;GO:0036094;GO:0042596;GO:0043167;GO:0043168;GO:0043226;GO:0043227;GO:0043229;GO:0043231;GO:0043588;GO:0044238;GO:0046486;GO:0048167;GO:0048513;GO:0048518;GO:0048522;GO:0048856;GO:0050789;GO:0050794;GO:0050804;GO:0050806;GO:0050877;GO:0050890;GO:0050896;GO:0060291;GO:0065007;GO:0065008;GO:0070382;GO:0097708;GO:0099177;GO:0099503;GO:0110165;GO:0120227;GO:1901265;GO:1901363;GO:1901567;GO:1901681	121.828	98.27
P41216_K387_M1_1	P41216	387	GQANTSLKRWLLDFA	1	P41216_K387	65	Acsl1	Long-chain-fatty-acid--CoA ligase 1 (EC 6.2.1.3) (Arachidonate--CoA ligase) (EC 6.2.1.15) (Long-chain acyl-CoA synthetase 1) (LACS 1) (Phytanate--CoA ligase) (EC 6.2.1.24)	Acsl1;Acsl2;Facl2	GO:0000038;GO:0000166;GO:0001676;GO:0003674;GO:0003824;GO:0004467;GO:0005488;GO:0005524;GO:0005575;GO:0005739;GO:0005741;GO:0005778;GO:0005783;GO:0005789;GO:0006082;GO:0006139;GO:0006629;GO:0006631;GO:0006633;GO:0006637;GO:0006638;GO:0006639;GO:0006641;GO:0006753;GO:0006790;GO:0006793;GO:0006796;GO:0006805;GO:0006810;GO:0006869;GO:0007165;GO:0007166;GO:0007584;GO:0008047;GO:0008150;GO:0008152;GO:0008610;GO:0009056;GO:0009058;GO:0009755;GO:0009893;GO:0009987;GO:0010746;GO:0010747;GO:0015645;GO:0015711;GO:0015718;GO:0015849;GO:0015908;GO:0015909;GO:0016020;GO:0016053;GO:0016405;GO:0016874;GO:0016877;GO:0016878;GO:0017076;GO:0019207;GO:0019209;GO:0019221;GO:0019222;GO:0019432;GO:0019637;GO:0019752;GO:0019867;GO:0019887;GO:0030234;GO:0030295;GO:0030554;GO:0031090;GO:0031667;GO:0031903;GO:0031966;GO:0031968;GO:0032368;GO:0032370;GO:0032553;GO:0032555;GO:0032559;GO:0032787;GO:0032879;GO:0032890;GO:0032892;GO:0033211;GO:0033559;GO:0033993;GO:0034201;GO:0034654;GO:0034762;GO:0034764;GO:0035336;GO:0035337;GO:0035338;GO:0035639;GO:0036094;GO:0042178;GO:0042221;GO:0042579;GO:0043167;GO:0043168;GO:0043226;GO:0043227;GO:0043229;GO:0043231;GO:0043436;GO:0043539;GO:0043603;GO:0043604;GO:0043651;GO:0044238;GO:0044272;GO:0044281;GO:0044283;GO:0044539;GO:0045017;GO:0046394;GO:0046460;GO:0046463;GO:0046486;GO:0046942;GO:0046949;GO:0047676;GO:0048518;GO:0048522;GO:0050197;GO:0050789;GO:0050794;GO:0050896;GO:0051049;GO:0051050;GO:0051179;GO:0051234;GO:0051239;GO:0051240;GO:0055086;GO:0065007;GO:0070251;GO:0070542;GO:0071616;GO:0072330;GO:0072521;GO:0072522;GO:0090407;GO:0090433;GO:0090434;GO:0097367;GO:0098588;GO:0098657;GO:0098772;GO:0110165;GO:0120161;GO:0120162;GO:0120254;GO:0120515;GO:0140212;GO:0140214;GO:0140354;GO:0140657;GO:0140677;GO:1901265;GO:1901293;GO:1901363;GO:1901568;GO:1901570;GO:1901700;GO:1905952;GO:1905954;GO:2000191;GO:2000193	95.4018	90.28
Q6PDK2_K3430_M1_1	Q6PDK2	3430	KAKMVALKGIKKVMA	1	Q6PDK2_K3430	65	Kmt2d	Histone-lysine N-methyltransferase 2D (Lysine N-methyltransferase 2D) (EC 2.1.1.364) (ALL1-related protein) (Myeloid/lymphoid or mixed-lineage leukemia protein 2)	Kmt2d;Mll2;Mll4	GO:0000981;GO:0001216;GO:0001228;GO:0001555;GO:0001701;GO:0003006;GO:0003674;GO:0003700;GO:0003824;GO:0005488;GO:0005575;GO:0005654;GO:0006325;GO:0006338;GO:0007275;GO:0007276;GO:0007281;GO:0007292;GO:0008150;GO:0008152;GO:0008168;GO:0008170;GO:0008270;GO:0008276;GO:0008757;GO:0009790;GO:0009792;GO:0009889;GO:0009890;GO:0009892;GO:0009987;GO:0010468;GO:0010556;GO:0010558;GO:0010605;GO:0010629;GO:0016043;GO:0016049;GO:0016278;GO:0016279;GO:0016740;GO:0016741;GO:0019222;GO:0022412;GO:0022414;GO:0022607;GO:0031507;GO:0032259;GO:0032501;GO:0032502;GO:0032991;GO:0034708;GO:0035097;GO:0036094;GO:0040007;GO:0040029;GO:0042054;GO:0042800;GO:0043009;GO:0043167;GO:0043169;GO:0045814;GO:0046872;GO:0046914;GO:0048468;GO:0048477;GO:0048519;GO:0048523;GO:0048588;GO:0048589;GO:0048609;GO:0048856;GO:0048869;GO:0050789;GO:0050794;GO:0060255;GO:0065007;GO:0070828;GO:0071840;GO:0110165;GO:0140096;GO:0140110;GO:0140513;GO:0140938;GO:0140945;GO:0140993;GO:0140999;GO:1902494;GO:1990234
P47740_K296_M1_1	P47740	296	KRLQSLLKGQKIAFG	1	P47740_K296	65	Aldh3a2	Aldehyde dehydrogenase family 3 member A2 (EC 1.2.1.3) (EC 1.2.1.94) (Aldehyde dehydrogenase 3) (Fatty aldehyde dehydrogenase)	Aldh3a2;Ahd-3;Ahd3;Aldh3;Aldh4	GO:0003674;GO:0003824;GO:0004029;GO:0004030;GO:0005488;GO:0005515;GO:0005575;GO:0005739;GO:0005743;GO:0005783;GO:0005789;GO:0006066;GO:0006081;GO:0006082;GO:0006629;GO:0006631;GO:0006720;GO:0006721;GO:0007417;GO:0007422;GO:0008150;GO:0008152;GO:0008544;GO:0009888;GO:0009987;GO:0016020;GO:0016101;GO:0016491;GO:0016614;GO:0016620;GO:0016899;GO:0016903;GO:0019752;GO:0019866;GO:0031090;GO:0031966;GO:0032502;GO:0032787;GO:0033306;GO:0034308;GO:0042802;GO:0042803;GO:0043226;GO:0043227;GO:0043229;GO:0043231;GO:0043436;GO:0044238;GO:0044281;GO:0046458;GO:0046577;GO:0046983;GO:0048731;GO:0048856;GO:0050061;GO:0052814;GO:0102673;GO:0110165;GO:1901568;GO:1903173	156.972	96.43
Q8QZS1_K357_M1_1	Q8QZS1	357	IDKDQTPKWKPANLK	1	Q8QZS1_K357	65	Hibch	3-hydroxyisobutyryl-CoA hydrolase, mitochondrial (EC 3.1.2.4) (3-hydroxyisobutyryl-coenzyme A hydrolase) (HIB-CoA hydrolase) (HIBYL-CoA-H)	Hibch	GO:0003674;GO:0003824;GO:0003860;GO:0005575;GO:0005739;GO:0006082;GO:0006520;GO:0006573;GO:0006574;GO:0008150;GO:0008152;GO:0009056;GO:0009063;GO:0009081;GO:0009083;GO:0009987;GO:0016054;GO:0016289;GO:0016787;GO:0016788;GO:0016790;GO:0019752;GO:0043226;GO:0043227;GO:0043229;GO:0043231;GO:0043436;GO:0044238;GO:0044281;GO:0044282;GO:0046395;GO:0047617;GO:0110165;GO:0141126;GO:0160215;GO:0170033;GO:0170035;GO:0170039;GO:0170040;GO:1901605;GO:1901606	135.137	98.37
P54227_K119_M1_1	P54227	119	REAQMAAKLERLREK	1	P54227_K119	65	Stmn1	Stathmin (Leukemia-associated gene protein) (Leukemia-associated phosphoprotein p18) (Metablastin) (Oncoprotein 18) (Op18) (Phosphoprotein p19) (pp19) (Prosolin) (Protein Pr22) (pp17)	Stmn1;Lag;Lap18;Pr22	GO:0000226;GO:0000281;GO:0000910;GO:0003674;GO:0005488;GO:0005515;GO:0005575;GO:0005737;GO:0005829;GO:0005874;GO:0006996;GO:0007010;GO:0007017;GO:0007019;GO:0007051;GO:0007052;GO:0007165;GO:0007166;GO:0007167;GO:0007169;GO:0007409;GO:0008092;GO:0008150;GO:0008277;GO:0008544;GO:0009605;GO:0009607;GO:0009615;GO:0009653;GO:0009888;GO:0009966;GO:0009968;GO:0009987;GO:0010639;GO:0010646;GO:0010648;GO:0015631;GO:0016020;GO:0016043;GO:0022402;GO:0022411;GO:0023051;GO:0023057;GO:0030030;GO:0030334;GO:0031109;GO:0031110;GO:0031111;GO:0031113;GO:0031115;GO:0031333;GO:0032231;GO:0032232;GO:0032271;GO:0032272;GO:0032502;GO:0032886;GO:0032956;GO:0032970;GO:0032984;GO:0033043;GO:0035023;GO:0035024;GO:0040012;GO:0043207;GO:0043254;GO:0043933;GO:0044087;GO:0044419;GO:0045744;GO:0048012;GO:0048519;GO:0048523;GO:0048583;GO:0048585;GO:0048812;GO:0048856;GO:0048858;GO:0050789;GO:0050794;GO:0050896;GO:0051056;GO:0051058;GO:0051128;GO:0051129;GO:0051261;GO:0051492;GO:0051493;GO:0051494;GO:0051497;GO:0051707;GO:0060429;GO:0061436;GO:0061640;GO:0065007;GO:0070494;GO:0070495;GO:0070507;GO:0071840;GO:0097435;GO:0098773;GO:0099080;GO:0099081;GO:0099512;GO:0099513;GO:0110020;GO:0110053;GO:0110165;GO:0120039;GO:1902531;GO:1902532;GO:1902850;GO:1902903;GO:1902904;GO:1903047;GO:2000145	113.239	97.83
Q8R0Y6_K615_M1_1	Q8R0Y6	615	KFAELTLKAGIPKGV	1	Q8R0Y6_K615	65	Aldh1l1	Cytosolic 10-formyltetrahydrofolate dehydrogenase (10-FTHFDH) (FDH) (EC 1.5.1.6) (Aldehyde dehydrogenase family 1 member L1)	Aldh1l1;Fthfd	GO:0003674;GO:0003824;GO:0004029;GO:0004030;GO:0005575;GO:0005739;GO:0005829;GO:0006082;GO:0006091;GO:0006139;GO:0006163;GO:0006575;GO:0006730;GO:0006739;GO:0006740;GO:0006753;GO:0006760;GO:0006793;GO:0006796;GO:0008150;GO:0008152;GO:0009056;GO:0009058;GO:0009117;GO:0009256;GO:0009258;GO:0009397;GO:0009987;GO:0016054;GO:0016155;GO:0016491;GO:0016620;GO:0016645;GO:0016646;GO:0016903;GO:0019637;GO:0019752;GO:0035999;GO:0042219;GO:0042558;GO:0042560;GO:0043226;GO:0043227;GO:0043229;GO:0043231;GO:0043436;GO:0043648;GO:0043649;GO:0044238;GO:0044281;GO:0044282;GO:0046395;GO:0046496;GO:0046653;GO:0055086;GO:0072521;GO:0072524;GO:0110165	86.2003	91.58
O09131_K189_M1_1	O09131	189	RLEALELKECLAHTP	1	O09131_K189	65	Gsto1	Glutathione S-transferase omega-1 (GSTO-1) (EC 2.5.1.18) (Glutathione S-transferase omega 1-1) (GSTO 1-1) (Glutathione-dependent dehydroascorbate reductase) (EC 1.8.5.1) (Monomethylarsonic acid reductase) (MMA(V) reductase) (EC 1.20.4.2) (S-(Phenacyl)glutathione reductase) (SPG-R) (p28)	Gsto1;Gstx;Gtsttl	GO:0003674;GO:0003824;GO:0004364;GO:0005575;GO:0005737;GO:0005829;GO:0005975;GO:0005996;GO:0006082;GO:0006805;GO:0006937;GO:0006942;GO:0007165;GO:0008016;GO:0008150;GO:0008152;GO:0009056;GO:0009987;GO:0010880;GO:0010881;GO:0010882;GO:0010959;GO:0014722;GO:0014809;GO:0014810;GO:0014819;GO:0015036;GO:0015038;GO:0016209;GO:0016491;GO:0016667;GO:0016672;GO:0016740;GO:0016765;GO:0019722;GO:0019752;GO:0019852;GO:0030613;GO:0030614;GO:0032879;GO:0034762;GO:0034763;GO:0034764;GO:0034765;GO:0034766;GO:0034767;GO:0035556;GO:0042178;GO:0042221;GO:0043269;GO:0043270;GO:0043271;GO:0043436;GO:0044057;GO:0044238;GO:0044281;GO:0045174;GO:0045933;GO:0045989;GO:0046685;GO:0048518;GO:0048519;GO:0048522;GO:0048523;GO:0050610;GO:0050789;GO:0050794;GO:0050896;GO:0051049;GO:0051050;GO:0051051;GO:0051239;GO:0051240;GO:0051279;GO:0051280;GO:0051281;GO:0051282;GO:0051284;GO:0051716;GO:0051924;GO:0051926;GO:0051928;GO:0055117;GO:0065007;GO:0070887;GO:0071243;GO:0090257;GO:0110165;GO:0141124;GO:1901334;GO:1903169;GO:1903170;GO:1903522;GO:1904062;GO:1904063;GO:1904064;GO:1904427	88.2479	94.8
Q91V12_K50_M1_1	Q91V12	50	RTRADHQKLGHCVTM	1	Q91V12_K50	65	Acot7	Cytosolic acyl coenzyme A thioester hydrolase (EC 3.1.2.2) (Acyl-CoA thioesterase 7) (Brain acyl-CoA hydrolase) (BACH) (CTE-IIa) (CTE-II) (Long chain acyl-CoA thioester hydrolase)	Acot7;Bach	GO:0003674;GO:0003824;GO:0005488;GO:0005515;GO:0005575;GO:0005737;GO:0005759;GO:0005829;GO:0006082;GO:0006629;GO:0006631;GO:0008150;GO:0008152;GO:0009056;GO:0009062;GO:0009987;GO:0016042;GO:0016054;GO:0016289;GO:0016787;GO:0016788;GO:0016790;GO:0019752;GO:0031974;GO:0032787;GO:0042802;GO:0042995;GO:0043005;GO:0043025;GO:0043233;GO:0043436;GO:0044238;GO:0044281;GO:0044282;GO:0044297;GO:0046395;GO:0047617;GO:0052689;GO:0052816;GO:0070013;GO:0072329;GO:0110165;GO:0120025;GO:0160215	157.903	44.42
O88544_K25_M1_1	O88544	25	SHKDLAGKYRQILEK	1	O88544_K25	65	Cops4	COP9 signalosome complex subunit 4 (SGN4) (Signalosome subunit 4) (JAB1-containing signalosome subunit 4)	Cops4;Csn4	GO:0000338;GO:0005575;GO:0008021;GO:0008150;GO:0008152;GO:0008180;GO:0009987;GO:0016604;GO:0016607;GO:0019538;GO:0030133;GO:0031410;GO:0031982;GO:0032991;GO:0035770;GO:0036211;GO:0043170;GO:0043226;GO:0043227;GO:0043228;GO:0043229;GO:0043231;GO:0043232;GO:0043412;GO:0043687;GO:0044238;GO:0070382;GO:0070646;GO:0070647;GO:0097708;GO:0099080;GO:0099503;GO:0110165;GO:0140168;GO:0140513	96.3566	95.22
Q8CGK3_K409_M1_1	Q8CGK3	409	DKDAIEEKFRERLRE	1	Q8CGK3_K409	65	Lonp1	Lon protease homolog, mitochondrial (EC 3.4.21.53) (Lon protease-like protein) (LONP) (Mitochondrial ATP-dependent protease Lon) (Serine protease 15)	Lonp1;Prss15	GO:0000166;GO:0000976;GO:0001018;GO:0001067;GO:0001666;GO:0003674;GO:0003676;GO:0003677;GO:0003690;GO:0003697;GO:0003723;GO:0003727;GO:0003824;GO:0004175;GO:0004176;GO:0004252;GO:0005488;GO:0005515;GO:0005524;GO:0005575;GO:0005654;GO:0005739;GO:0005829;GO:0006508;GO:0006515;GO:0006950;GO:0006979;GO:0006996;GO:0007005;GO:0008150;GO:0008152;GO:0008233;GO:0008236;GO:0009056;GO:0009057;GO:0009295;GO:0009628;GO:0009719;GO:0009725;GO:0009966;GO:0009968;GO:0009987;GO:0010038;GO:0010044;GO:0010646;GO:0010648;GO:0016043;GO:0016462;GO:0016787;GO:0016817;GO:0016818;GO:0016887;GO:0017076;GO:0017111;GO:0017171;GO:0019538;GO:0019899;GO:0019904;GO:0019941;GO:0022607;GO:0023051;GO:0023057;GO:0030163;GO:0030554;GO:0032553;GO:0032555;GO:0032559;GO:0033554;GO:0034599;GO:0035639;GO:0036094;GO:0036293;GO:0042221;GO:0042645;GO:0042731;GO:0042802;GO:0043167;GO:0043168;GO:0043170;GO:0043226;GO:0043227;GO:0043228;GO:0043229;GO:0043231;GO:0043232;GO:0043531;GO:0043560;GO:0043565;GO:0043632;GO:0043933;GO:0044238;GO:0046626;GO:0046627;GO:0048519;GO:0048523;GO:0048583;GO:0048585;GO:0050789;GO:0050794;GO:0050896;GO:0051131;GO:0051603;GO:0051716;GO:0051880;GO:0062197;GO:0065003;GO:0065007;GO:0070182;GO:0070407;GO:0070482;GO:0070887;GO:0071840;GO:0097367;GO:0110165;GO:0140096;GO:0140657;GO:1900076;GO:1900077;GO:1901265;GO:1901363;GO:1990837	100.981	87.74
Q8CIH9_K81_M1_1	Q8CIH9	81	FTEDNLKKLYDSNLG	1	Q8CIH9_K81	65	Ppat	Amidophosphoribosyltransferase (ATase) (EC 2.4.2.14) (Glutamine phosphoribosylpyrophosphate amidotransferase) (GPAT)	Ppat	GO:0003674;GO:0003824;GO:0004044;GO:0005488;GO:0006139;GO:0006144;GO:0006163;GO:0006164;GO:0006167;GO:0006177;GO:0006188;GO:0006189;GO:0006753;GO:0006793;GO:0006796;GO:0008150;GO:0008152;GO:0009058;GO:0009112;GO:0009113;GO:0009117;GO:0009123;GO:0009124;GO:0009126;GO:0009127;GO:0009150;GO:0009152;GO:0009156;GO:0009165;GO:0009167;GO:0009168;GO:0009259;GO:0009260;GO:0009987;GO:0016740;GO:0016757;GO:0016763;GO:0019637;GO:0019693;GO:0034654;GO:0036094;GO:0043167;GO:0043169;GO:0044208;GO:0044238;GO:0044281;GO:0046033;GO:0046037;GO:0046040;GO:0046112;GO:0046390;GO:0046872;GO:0051536;GO:0051539;GO:0051540;GO:0055086;GO:0072521;GO:0072522;GO:0090407;GO:0097292;GO:0097293;GO:0097294;GO:1901135;GO:1901137;GO:1901293	115.181	90.54
Q9CQM9_K236_M1_1	Q9CQM9	236	TICPKAPKLEERLKV	1	Q9CQM9_K236	65	Glrx3	Glutaredoxin-3 (PKC-interacting cousin of thioredoxin) (PICOT) (PKC-theta-interacting protein) (PKCq-interacting protein) (Thioredoxin-like protein 2)	Glrx3;Picot;Txnl2	GO:0002026;GO:0003674;GO:0005488;GO:0005575;GO:0005737;GO:0005829;GO:0005938;GO:0008016;GO:0008150;GO:0009987;GO:0010611;GO:0010614;GO:0014741;GO:0014743;GO:0016043;GO:0016226;GO:0022607;GO:0030018;GO:0031163;GO:0036094;GO:0043167;GO:0043169;GO:0043502;GO:0044057;GO:0044571;GO:0046872;GO:0048519;GO:0048583;GO:0050789;GO:0051239;GO:0051241;GO:0051536;GO:0051540;GO:0065007;GO:0065008;GO:0071840;GO:0090257;GO:0110165;GO:1903522	140.079	81.08
P40142_K603_M1_1	P40142	603	GKPAELLKMFGIDKD	1	P40142_K603	65	Tkt	Transketolase (TK) (EC 2.2.1.1) (P68)	Tkt	GO:0000287;GO:0003674;GO:0003824;GO:0004802;GO:0005488;GO:0005509;GO:0005515;GO:0005575;GO:0005829;GO:0006081;GO:0006091;GO:0006098;GO:0006139;GO:0006163;GO:0006739;GO:0006740;GO:0006753;GO:0006793;GO:0006796;GO:0008150;GO:0008152;GO:0009052;GO:0009058;GO:0009117;GO:0009987;GO:0016604;GO:0016740;GO:0016744;GO:0019637;GO:0019682;GO:0036094;GO:0040008;GO:0042802;GO:0042803;GO:0043167;GO:0043169;GO:0043209;GO:0043226;GO:0043228;GO:0043229;GO:0043232;GO:0044238;GO:0044281;GO:0046166;GO:0046184;GO:0046496;GO:0046872;GO:0046983;GO:0050789;GO:0051156;GO:0051167;GO:0055086;GO:0065007;GO:0072521;GO:0072524;GO:0090407;GO:0110165;GO:1901135;GO:1901137;GO:1901159	133.116	98.78
Q9D8S4_K160_M1_1	Q9D8S4	160	KHMPQFMKHLHYRII	1	Q9D8S4_K160	65	Rexo2	Oligoribonuclease, mitochondrial (EC 3.1.15.-) (RNA exonuclease 2 homolog) (Small fragment nuclease)	Rexo2;Smfn	GO:0000175;GO:0000287;GO:0003674;GO:0003676;GO:0003824;GO:0004518;GO:0004527;GO:0004529;GO:0004532;GO:0004536;GO:0004540;GO:0005488;GO:0005575;GO:0005634;GO:0005730;GO:0005739;GO:0005758;GO:0005759;GO:0005925;GO:0006139;GO:0008150;GO:0008152;GO:0008296;GO:0008408;GO:0009987;GO:0016787;GO:0016788;GO:0016895;GO:0016896;GO:0030054;GO:0030055;GO:0031970;GO:0031974;GO:0036094;GO:0043167;GO:0043169;GO:0043226;GO:0043227;GO:0043228;GO:0043229;GO:0043231;GO:0043232;GO:0043233;GO:0044238;GO:0046872;GO:0070013;GO:0070161;GO:0110165;GO:0140097;GO:0140098;GO:0140640	159.799	98.61
Q7TMB8_K182_M1_1	Q7TMB8	182	KNMKCSVKNDHSAYK	1	Q7TMB8_K182	65	Cyfip1	Cytoplasmic FMR1-interacting protein 1 (Specifically Rac1-associated protein 1) (Sra-1)	Cyfip1;Kiaa0068;Shyc;Sra1	GO:0001726;GO:0003008;GO:0003674;GO:0003779;GO:0005488;GO:0005515;GO:0005522;GO:0005575;GO:0006417;GO:0007165;GO:0007264;GO:0008064;GO:0008092;GO:0008150;GO:0008360;GO:0009889;GO:0009966;GO:0009967;GO:0009987;GO:0010468;GO:0010556;GO:0010591;GO:0010592;GO:0010608;GO:0010638;GO:0010646;GO:0010647;GO:0016043;GO:0016049;GO:0016601;GO:0019222;GO:0019899;GO:0022603;GO:0022604;GO:0022607;GO:0023051;GO:0023056;GO:0030027;GO:0030030;GO:0030031;GO:0030032;GO:0030371;GO:0030832;GO:0030833;GO:0031175;GO:0031209;GO:0031252;GO:0031267;GO:0031344;GO:0031346;GO:0031529;GO:0032271;GO:0032501;GO:0032535;GO:0032956;GO:0032970;GO:0032991;GO:0033043;GO:0034315;GO:0035556;GO:0040007;GO:0042995;GO:0043005;GO:0043254;GO:0044087;GO:0044089;GO:0044877;GO:0045182;GO:0048471;GO:0048518;GO:0048522;GO:0048583;GO:0048584;GO:0048588;GO:0048589;GO:0048675;GO:0050789;GO:0050793;GO:0050794;GO:0050804;GO:0050807;GO:0050877;GO:0050890;GO:0051015;GO:0051020;GO:0051125;GO:0051127;GO:0051128;GO:0051130;GO:0051246;GO:0051386;GO:0051388;GO:0051493;GO:0051495;GO:0060255;GO:0060491;GO:0060560;GO:0065007;GO:0065008;GO:0071840;GO:0080090;GO:0090066;GO:0090287;GO:0097484;GO:0097581;GO:0098794;GO:0099159;GO:0099170;GO:0099177;GO:0099547;GO:0099578;GO:0110053;GO:0110165;GO:0120025;GO:0120031;GO:0120032;GO:0120034;GO:0120035;GO:0120036;GO:0140243;GO:0140245;GO:0141124;GO:1902743;GO:1902745;GO:1902903;GO:1902905;GO:1905244;GO:1905274;GO:1990138;GO:2000601	92.0487	93.2
Q8K411_K1006_M1_1	Q8K411	1006	KLTSVSHKYLGIGKS	1	Q8K411_K1006	65	Pitrm1	Presequence protease, mitochondrial (EC 3.4.24.-) (Pitrilysin metalloproteinase 1)	Pitrm1;Kiaa1104;Ntup1	GO:0003674;GO:0003824;GO:0004175;GO:0004222;GO:0005488;GO:0005575;GO:0005739;GO:0005759;GO:0006508;GO:0008150;GO:0008152;GO:0008233;GO:0008237;GO:0008270;GO:0009987;GO:0016787;GO:0019538;GO:0031974;GO:0036094;GO:0043167;GO:0043169;GO:0043170;GO:0043226;GO:0043227;GO:0043229;GO:0043231;GO:0043233;GO:0044238;GO:0046872;GO:0046914;GO:0070013;GO:0110165;GO:0140096	108.528	98.1
O70503_K97_M1_1	O70503	97	VSNNIKEKFNVETRT	1	O70503_K97	65	Hsd17b12	Very-long-chain 3-oxoacyl-CoA reductase (EC 1.1.1.330) (17-beta-hydroxysteroid dehydrogenase 12) (17-beta-HSD 12) (3-ketoacyl-CoA reductase) (KAR) (Estradiol 17-beta-dehydrogenase 12) (EC 1.1.1.62) (KIK-I)	Hsd17b12;Kik1	GO:0001968;GO:0003674;GO:0003824;GO:0004303;GO:0005488;GO:0005515;GO:0005518;GO:0005539;GO:0005575;GO:0006082;GO:0006629;GO:0006631;GO:0006633;GO:0006694;GO:0006703;GO:0008150;GO:0008152;GO:0008201;GO:0008202;GO:0008210;GO:0008610;GO:0009058;GO:0009923;GO:0009987;GO:0010810;GO:0010811;GO:0010817;GO:0016043;GO:0016053;GO:0016229;GO:0016491;GO:0016614;GO:0016616;GO:0019367;GO:0019752;GO:0030155;GO:0030198;GO:0030312;GO:0030497;GO:0031012;GO:0032787;GO:0032991;GO:0033764;GO:0042445;GO:0042446;GO:0043062;GO:0043436;GO:0044238;GO:0044281;GO:0044283;GO:0044877;GO:0045229;GO:0045785;GO:0046394;GO:0048518;GO:0048522;GO:0050789;GO:0050794;GO:0065007;GO:0065008;GO:0071840;GO:0072330;GO:0097367;GO:0098796;GO:0110165;GO:0120178;GO:0140534;GO:0141040;GO:1901681;GO:1902494;GO:1990234	135.767	98.12
Q99JY3_K63_M1_1	Q99JY3	63	FNSGICAKSITKVCE	1	Q99JY3_K63	65	Gimap4	GTPase IMAP family member 4 (Immunity-associated nucleotide 1 protein) (IAN-1) (Immunity-associated protein 4)	Gimap4;Ian1;Imap4	GO:0000166;GO:0003674;GO:0005488;GO:0005525;GO:0005575;GO:0005829;GO:0017076;GO:0019001;GO:0032553;GO:0032555;GO:0032561;GO:0035639;GO:0036094;GO:0043167;GO:0043168;GO:0043226;GO:0043227;GO:0043229;GO:0043231;GO:0097367;GO:0110165;GO:1901265;GO:1901363	163.823	58.41
P84099_K144_M1_1	P84099	144	ILMEHIHKLKADKAR	1	P84099_K144	65	Rpl19	Large ribosomal subunit protein eL19 (60S ribosomal protein L19)	Rpl19	GO:0002181;GO:0003674;GO:0003676;GO:0003723;GO:0003735;GO:0005198;GO:0005488;GO:0005575;GO:0005730;GO:0005737;GO:0005829;GO:0006412;GO:0008150;GO:0008152;GO:0009058;GO:0009059;GO:0009987;GO:0015934;GO:0019538;GO:0022625;GO:0030054;GO:0032991;GO:0043170;GO:0043226;GO:0043228;GO:0043229;GO:0043232;GO:0044238;GO:0044391;GO:0045202;GO:0110165;GO:1990904	144.545	97.55
Q6PD03_K181_M1_1	Q6PD03	181	DFQPSIAKRYIDQKF	1	Q6PD03_K181	65	Ppp2r5a	Serine/threonine-protein phosphatase 2A 56 kDa regulatory subunit alpha isoform (PP2A B subunit isoform B'-alpha) (PP2A B subunit isoform B56-alpha) (PP2A B subunit isoform PR61-alpha) (PR61alpha) (PP2A B subunit isoform R5-alpha)	Ppp2r5a	GO:0000159;GO:0000775;GO:0003674;GO:0004857;GO:0005488;GO:0005515;GO:0005575;GO:0005634;GO:0005813;GO:0005815;GO:0005829;GO:0005886;GO:0007165;GO:0008047;GO:0008150;GO:0008287;GO:0009987;GO:0016020;GO:0019207;GO:0019208;GO:0019210;GO:0019211;GO:0019888;GO:0019899;GO:0019900;GO:0030018;GO:0030234;GO:0031430;GO:0032879;GO:0032880;GO:0032991;GO:0043226;GO:0043227;GO:0043229;GO:0043231;GO:0048519;GO:0048523;GO:0050789;GO:0050794;GO:0060341;GO:0065007;GO:0072542;GO:0098687;GO:0098772;GO:0110165;GO:0140677;GO:0140678;GO:1902494;GO:1903076;GO:1903077;GO:1903293;GO:1903828;GO:1904375;GO:1904376;GO:1905475;GO:1905476	123.843	95.3
Q8BFW7_K163_M1_1	Q8BFW7	163	STPVTGHKRMVIPQQ	1	Q8BFW7_K163	65	Lpp	Lipoma-preferred partner homolog	Lpp	GO:0003674;GO:0005488;GO:0005575;GO:0005634;GO:0005829;GO:0005886;GO:0005925;GO:0007155;GO:0008150;GO:0009987;GO:0016020;GO:0030054;GO:0030055;GO:0036094;GO:0043167;GO:0043169;GO:0043226;GO:0043227;GO:0043229;GO:0043231;GO:0046872;GO:0070161;GO:0110165	215.426	45.5
P62821_K58_M1_1	P62821	58	RTIELDGKTIKLQIW	1	P62821_K58	65	Rab1a	Ras-related protein Rab-1A (EC 3.6.5.2) (YPT1-related protein)	Rab1a;Rab1	GO:0000045;GO:0000166;GO:0001675;GO:0001817;GO:0001819;GO:0002790;GO:0003006;GO:0003674;GO:0003824;GO:0003924;GO:0003925;GO:0005488;GO:0005525;GO:0005575;GO:0005768;GO:0005769;GO:0005783;GO:0005794;GO:0005829;GO:0006810;GO:0006886;GO:0006888;GO:0006897;GO:0006914;GO:0006950;GO:0006952;GO:0006996;GO:0007017;GO:0007018;GO:0007030;GO:0007033;GO:0007155;GO:0008104;GO:0008150;GO:0008152;GO:0009056;GO:0009605;GO:0009607;GO:0009617;GO:0009889;GO:0009891;GO:0009893;GO:0009914;GO:0009987;GO:0010468;GO:0010556;GO:0010557;GO:0010604;GO:0010628;GO:0010817;GO:0010927;GO:0010970;GO:0015031;GO:0015833;GO:0016020;GO:0016032;GO:0016043;GO:0016050;GO:0016192;GO:0016462;GO:0016477;GO:0016787;GO:0016817;GO:0016818;GO:0017076;GO:0017111;GO:0019001;GO:0019068;GO:0019222;GO:0022412;GO:0022414;GO:0022607;GO:0023061;GO:0030072;GO:0030252;GO:0030705;GO:0031410;GO:0031589;GO:0031982;GO:0032400;GO:0032401;GO:0032402;GO:0032502;GO:0032553;GO:0032555;GO:0032561;GO:0032677;GO:0032757;GO:0032940;GO:0033036;GO:0033363;GO:0034446;GO:0035459;GO:0035639;GO:0036094;GO:0042470;GO:0042742;GO:0042886;GO:0043167;GO:0043168;GO:0043207;GO:0043226;GO:0043227;GO:0043229;GO:0043231;GO:0044419;GO:0045184;GO:0046879;GO:0046903;GO:0046907;GO:0047496;GO:0048193;GO:0048518;GO:0048522;GO:0048609;GO:0048646;GO:0048770;GO:0048870;GO:0050789;GO:0050794;GO:0050896;GO:0051179;GO:0051234;GO:0051239;GO:0051240;GO:0051246;GO:0051247;GO:0051640;GO:0051641;GO:0051648;GO:0051649;GO:0051650;GO:0051656;GO:0051707;GO:0051875;GO:0051904;GO:0051905;GO:0060255;GO:0061919;GO:0065007;GO:0065008;GO:0070925;GO:0071705;GO:0071840;GO:0072384;GO:0080090;GO:0090110;GO:0097367;GO:0097708;GO:0098657;GO:0098772;GO:0099111;GO:0099518;GO:0110165;GO:0140352;GO:1901265;GO:1901363;GO:1903018;GO:1903020;GO:1905037	72.0892	94.2
Q9EQU5_K171_M1_1	Q9EQU5	171	SSKSTEIKWKSGKDL	1	Q9EQU5_K171	65	Set	Protein SET (Phosphatase 2A inhibitor I2PP2A) (I-2PP2A) (Template-activating factor I) (TAF-I)	Set	GO:0003674;GO:0003676;GO:0003677;GO:0005488;GO:0005575;GO:0005634;GO:0005654;GO:0005737;GO:0005783;GO:0005811;GO:0005829;GO:0006325;GO:0006334;GO:0006338;GO:0006355;GO:0008150;GO:0009889;GO:0009890;GO:0009892;GO:0009987;GO:0010468;GO:0010556;GO:0010558;GO:0010605;GO:0016043;GO:0019219;GO:0019222;GO:0022607;GO:0032991;GO:0034728;GO:0042981;GO:0043066;GO:0043067;GO:0043069;GO:0043226;GO:0043227;GO:0043228;GO:0043229;GO:0043231;GO:0043232;GO:0043523;GO:0043524;GO:0043933;GO:0045892;GO:0045934;GO:0048471;GO:0048519;GO:0048523;GO:0050789;GO:0050794;GO:0051252;GO:0051253;GO:0060255;GO:0065003;GO:0065004;GO:0065007;GO:0071824;GO:0071840;GO:0080090;GO:0110165;GO:1902679;GO:2001141	119.663	97.68
Q91YP0_K71_M1_1	Q91YP0	71	SARTLILKHPGLSIG	1	Q91YP0_K71	65	L2hgdh	L-2-hydroxyglutarate dehydrogenase, mitochondrial (EC 1.1.99.2) (Duranin)	L2hgdh	GO:0003674;GO:0003824;GO:0005575;GO:0005739;GO:0008150;GO:0008152;GO:0009987;GO:0016020;GO:0016491;GO:0016614;GO:0043226;GO:0043227;GO:0043229;GO:0043231;GO:0044281;GO:0047545;GO:0110165	107.81	97.97
Q91XD6_K34_M1_1	Q91XD6	34	YDGEEKIKFDAGTLL	1	Q91XD6_K34	65	Vps36	Vacuolar protein-sorting-associated protein 36 (ESCRT-II complex subunit VPS36)	Vps36	GO:0000323;GO:0000814;GO:0003674;GO:0005488;GO:0005515;GO:0005543;GO:0005575;GO:0005634;GO:0005764;GO:0005768;GO:0005770;GO:0005773;GO:0005829;GO:0006810;GO:0008104;GO:0008150;GO:0008289;GO:0009987;GO:0010008;GO:0012506;GO:0015031;GO:0016020;GO:0016192;GO:0016197;GO:0030659;GO:0031090;GO:0031410;GO:0031902;GO:0031982;GO:0032182;GO:0032266;GO:0032509;GO:0032991;GO:0033036;GO:0035091;GO:0036452;GO:0043130;GO:0043226;GO:0043227;GO:0043229;GO:0043231;GO:0045184;GO:0046907;GO:0051179;GO:0051234;GO:0051641;GO:0051649;GO:0071705;GO:0071985;GO:0097708;GO:0098588;GO:0098796;GO:0110165;GO:1901981	203.806	85.8
O55143_K571_M1_1	O55143	571	ATHDNPLKREEMHLE	1	O55143_K571	65	Atp2a2	Sarcoplasmic/endoplasmic reticulum calcium ATPase 2 (SERCA2) (SR Ca(2+)-ATPase 2) (EC 7.2.2.10) (Calcium pump 2) (Calcium-transporting ATPase sarcoplasmic reticulum type, slow twitch skeletal muscle isoform) (Endoplasmic reticulum class 1/2 Ca(2+) ATPase)	Atp2a2	GO:0000045;GO:0000166;GO:0002026;GO:0003008;GO:0003012;GO:0003299;GO:0003300;GO:0003674;GO:0003676;GO:0003723;GO:0003824;GO:0005215;GO:0005246;GO:0005388;GO:0005488;GO:0005509;GO:0005515;GO:0005524;GO:0005575;GO:0005783;GO:0005789;GO:0006810;GO:0006811;GO:0006812;GO:0006816;GO:0006873;GO:0006874;GO:0006937;GO:0006950;GO:0006979;GO:0006984;GO:0006996;GO:0007033;GO:0007165;GO:0008016;GO:0008150;GO:0008324;GO:0009987;GO:0010646;GO:0010660;GO:0010661;GO:0010662;GO:0010663;GO:0010665;GO:0010666;GO:0014733;GO:0014883;GO:0014887;GO:0014888;GO:0014896;GO:0014897;GO:0014898;GO:0015075;GO:0015085;GO:0015399;GO:0015662;GO:0016020;GO:0016043;GO:0016240;GO:0016247;GO:0016462;GO:0016529;GO:0016787;GO:0016817;GO:0016818;GO:0016887;GO:0017076;GO:0017111;GO:0017157;GO:0017158;GO:0019725;GO:0019829;GO:0019899;GO:0022406;GO:0022607;GO:0022804;GO:0022853;GO:0022857;GO:0023051;GO:0030001;GO:0030003;GO:0030054;GO:0030554;GO:0031090;GO:0032469;GO:0032470;GO:0032501;GO:0032553;GO:0032555;GO:0032559;GO:0032879;GO:0033017;GO:0033292;GO:0033554;GO:0034220;GO:0034599;GO:0035556;GO:0035639;GO:0036094;GO:0042221;GO:0042592;GO:0042626;GO:0042981;GO:0043065;GO:0043067;GO:0043068;GO:0043167;GO:0043168;GO:0043169;GO:0043226;GO:0043227;GO:0043229;GO:0043231;GO:0043500;GO:0043502;GO:0044057;GO:0044325;GO:0044548;GO:0045202;GO:0045822;GO:0046872;GO:0046873;GO:0046907;GO:0046928;GO:0046967;GO:0048518;GO:0048519;GO:0048522;GO:0048583;GO:0048878;GO:0050789;GO:0050794;GO:0050801;GO:0050804;GO:0050896;GO:0051046;GO:0051049;GO:0051179;GO:0051234;GO:0051239;GO:0051241;GO:0051588;GO:0051640;GO:0051641;GO:0051649;GO:0051716;GO:0055074;GO:0055080;GO:0055082;GO:0055085;GO:0060627;GO:0061024;GO:0062197;GO:0065007;GO:0065008;GO:0070050;GO:0070296;GO:0070588;GO:0070887;GO:0070925;GO:0071840;GO:0086039;GO:0090257;GO:0097367;GO:0097470;GO:0098588;GO:0098655;GO:0098771;GO:0098772;GO:0099106;GO:0099177;GO:0106222;GO:0110165;GO:0140056;GO:0140358;GO:0140657;GO:0141108;GO:1901265;GO:1901363;GO:1903233;GO:1903305;GO:1903515;GO:1903522;GO:1903523;GO:1903530;GO:1905037;GO:1990036;GO:1990456;GO:2000300	135.134	87.82
Q61879_K1448_M1_1	Q61879	1448	QIVSNLEKKQKKFDQ	1	Q61879_K1448	65	Myh10	Myosin-10 (Cellular myosin heavy chain, type B) (Myosin heavy chain 10) (Myosin heavy chain, non-muscle IIb) (Non-muscle myosin heavy chain B) (NMMHC-B) (Non-muscle myosin heavy chain IIb) (NMMHC II-b) (NMMHC-IIB)	Myh10	GO:0000146;GO:0000166;GO:0000281;GO:0000910;GO:0001568;GO:0001618;GO:0001701;GO:0001725;GO:0001764;GO:0001778;GO:0003008;GO:0003279;GO:0003674;GO:0003676;GO:0003723;GO:0003729;GO:0003774;GO:0003779;GO:0003824;GO:0005488;GO:0005515;GO:0005516;GO:0005524;GO:0005575;GO:0005737;GO:0005819;GO:0005829;GO:0005856;GO:0005903;GO:0005938;GO:0006810;GO:0006887;GO:0006930;GO:0006996;GO:0007009;GO:0007010;GO:0007097;GO:0007155;GO:0007275;GO:0007409;GO:0007411;GO:0007420;GO:0007507;GO:0007512;GO:0008092;GO:0008150;GO:0008283;GO:0008360;GO:0009653;GO:0009790;GO:0009792;GO:0009898;GO:0009986;GO:0009987;GO:0010927;GO:0014855;GO:0015629;GO:0016020;GO:0016043;GO:0016192;GO:0016459;GO:0016460;GO:0016477;GO:0016528;GO:0016853;GO:0017076;GO:0021592;GO:0021670;GO:0021678;GO:0021680;GO:0022402;GO:0022603;GO:0022604;GO:0022607;GO:0030027;GO:0030029;GO:0030030;GO:0030031;GO:0030036;GO:0030048;GO:0030054;GO:0030239;GO:0030424;GO:0030426;GO:0030427;GO:0030496;GO:0030554;GO:0031032;GO:0031175;GO:0031594;GO:0032154;GO:0032432;GO:0032501;GO:0032502;GO:0032553;GO:0032555;GO:0032559;GO:0032879;GO:0032880;GO:0032940;GO:0032982;GO:0032991;GO:0033002;GO:0035613;GO:0035639;GO:0035904;GO:0036094;GO:0042641;GO:0042995;GO:0043005;GO:0043009;GO:0043025;GO:0043167;GO:0043168;GO:0043197;GO:0043226;GO:0043228;GO:0043229;GO:0043232;GO:0043531;GO:0044297;GO:0044309;GO:0044877;GO:0045202;GO:0046903;GO:0046907;GO:0048027;GO:0048468;GO:0048513;GO:0048518;GO:0048522;GO:0048646;GO:0048812;GO:0048856;GO:0048858;GO:0048869;GO:0048870;GO:0050708;GO:0050714;GO:0050789;GO:0050793;GO:0050794;GO:0050877;GO:0050885;GO:0050905;GO:0051015;GO:0051046;GO:0051047;GO:0051049;GO:0051050;GO:0051179;GO:0051222;GO:0051223;GO:0051234;GO:0051640;GO:0051641;GO:0051647;GO:0051649;GO:0051656;GO:0055001;GO:0055002;GO:0055003;GO:0055006;GO:0055013;GO:0055015;GO:0060038;GO:0060041;GO:0060840;GO:0060976;GO:0061024;GO:0061640;GO:0065007;GO:0065008;GO:0070201;GO:0070925;GO:0071840;GO:0097367;GO:0097435;GO:0097485;GO:0097513;GO:0097517;GO:0098552;GO:0098562;GO:0098590;GO:0098794;GO:0098862;GO:0098871;GO:0098974;GO:0098978;GO:0099080;GO:0099081;GO:0099188;GO:0099512;GO:0099571;GO:0110165;GO:0120025;GO:0120031;GO:0120036;GO:0120039;GO:0120543;GO:0120544;GO:0140272;GO:0140352;GO:0140657;GO:0140694;GO:1901265;GO:1901363;GO:1903047;GO:1903530;GO:1903532;GO:1903829;GO:1904951	117.142	76.47
Q8VDM4_K350_M1_1	Q8VDM4	350	KVPDDIYKTHLENNR	1	Q8VDM4_K350	65	Psmd2	26S proteasome non-ATPase regulatory subunit 2 (26S proteasome regulatory subunit RPN1) (26S proteasome regulatory subunit S2) (26S proteasome subunit p97)	Psmd2	GO:0000502;GO:0003674;GO:0005575;GO:0005838;GO:0008150;GO:0009894;GO:0019222;GO:0022624;GO:0030234;GO:0032991;GO:0042176;GO:0050789;GO:0050794;GO:0051246;GO:0060255;GO:0065007;GO:0080090;GO:0098772;GO:0140535;GO:1902494;GO:1905368;GO:1905369	99.8178	61.13
O08749_K288_M1_1	O08749	288	ATKKSDGKIDVSVEA	1	O08749_K288	65	Dld	Dihydrolipoyl dehydrogenase, mitochondrial (EC 1.8.1.4) (Dihydrolipoamide dehydrogenase)	Dld	GO:0000166;GO:0003006;GO:0003674;GO:0003824;GO:0004148;GO:0005488;GO:0005575;GO:0005634;GO:0005739;GO:0005759;GO:0005929;GO:0006082;GO:0006084;GO:0006085;GO:0006086;GO:0006090;GO:0006091;GO:0006120;GO:0006139;GO:0006508;GO:0006520;GO:0006637;GO:0006753;GO:0006790;GO:0006793;GO:0006796;GO:0007369;GO:0008150;GO:0008152;GO:0009056;GO:0009058;GO:0009060;GO:0009063;GO:0009081;GO:0009083;GO:0009653;GO:0009987;GO:0015980;GO:0016054;GO:0016491;GO:0016667;GO:0016668;GO:0019538;GO:0019637;GO:0019646;GO:0019752;GO:0021700;GO:0022412;GO:0022414;GO:0022900;GO:0022904;GO:0031514;GO:0031974;GO:0032502;GO:0032787;GO:0032991;GO:0034604;GO:0034654;GO:0036094;GO:0042391;GO:0042995;GO:0043159;GO:0043167;GO:0043168;GO:0043170;GO:0043209;GO:0043226;GO:0043227;GO:0043229;GO:0043231;GO:0043233;GO:0043436;GO:0043603;GO:0043604;GO:0044238;GO:0044272;GO:0044281;GO:0044282;GO:0045239;GO:0045240;GO:0045252;GO:0045254;GO:0045333;GO:0046395;GO:0047101;GO:0048240;GO:0048469;GO:0048598;GO:0048609;GO:0048869;GO:0050660;GO:0055086;GO:0065007;GO:0065008;GO:0070013;GO:0071616;GO:0071695;GO:0072521;GO:0072522;GO:0090407;GO:0110165;GO:0120025;GO:0160157;GO:0160167;GO:1901265;GO:1901293;GO:1901363;GO:1902493;GO:1902494;GO:1990204;GO:1990234	71.633	97.81
Q9CXW4_K52_M1_1	Q9CXW4	52	GQTPVFSKARYTVRS	1	Q9CXW4_K52	65	Rpl11	Large ribosomal subunit protein uL5 (60S ribosomal protein L11)	Rpl11	GO:0000027;GO:0002181;GO:0003674;GO:0003676;GO:0003723;GO:0003735;GO:0004857;GO:0005198;GO:0005488;GO:0005515;GO:0005575;GO:0005654;GO:0005730;GO:0005737;GO:0005829;GO:0006139;GO:0006364;GO:0006396;GO:0006412;GO:0006605;GO:0008097;GO:0008104;GO:0008150;GO:0008152;GO:0009058;GO:0009059;GO:0009889;GO:0009891;GO:0009892;GO:0009893;GO:0009894;GO:0009895;GO:0009966;GO:0009967;GO:0009987;GO:0010468;GO:0010556;GO:0010557;GO:0010604;GO:0010605;GO:0010628;GO:0010646;GO:0010647;GO:0015934;GO:0016043;GO:0016070;GO:0016072;GO:0019222;GO:0019538;GO:0019843;GO:0019899;GO:0022607;GO:0022618;GO:0022625;GO:0023051;GO:0023056;GO:0030162;GO:0030234;GO:0031399;GO:0031400;GO:0031625;GO:0031647;GO:0032434;GO:0032435;GO:0032991;GO:0033036;GO:0033365;GO:0034504;GO:0042176;GO:0042177;GO:0043170;GO:0043226;GO:0043228;GO:0043229;GO:0043232;GO:0043933;GO:0044238;GO:0044389;GO:0044391;GO:0045184;GO:0045861;GO:0048518;GO:0048519;GO:0048522;GO:0048523;GO:0048583;GO:0048584;GO:0050789;GO:0050794;GO:0050821;GO:0051179;GO:0051234;GO:0051246;GO:0051248;GO:0055105;GO:0055106;GO:0060255;GO:0061136;GO:0065003;GO:0065007;GO:0065008;GO:0071826;GO:0071840;GO:0080090;GO:0090304;GO:0098772;GO:0110165;GO:0140678;GO:1901796;GO:1901798;GO:1901799;GO:1901873;GO:1901874;GO:1902531;GO:1902533;GO:1903050;GO:1903051;GO:1903320;GO:1903321;GO:1990904;GO:1990948;GO:2000058;GO:2000059;GO:2000434;GO:2000435	129.517	96.16
Q63836_K296_M1_1	Q63836	296	KVIQVPSKKVKGWML	1	Q63836_K296	65	Selenbp2	Selenium-binding protein 2 (56 kDa acetaminophen-binding protein) (AP56)	Selenbp2;Lpsb2	GO:0003674;GO:0005488;GO:0005575;GO:0005634;GO:0005829;GO:0006810;GO:0008104;GO:0008150;GO:0008430;GO:0015031;GO:0016020;GO:0033036;GO:0036094;GO:0043226;GO:0043227;GO:0043229;GO:0043231;GO:0045184;GO:0051179;GO:0051234;GO:0071705;GO:0110165	3.50884	98.02
Q8JZQ2_K330_M1_1	Q8JZQ2	330	VNFLKNPKQYQDLGA	1	Q8JZQ2_K330	65	Afg3l2	Mitochondrial inner membrane m-AAA protease component AFG3L2 (EC 3.4.24.-) (EC 3.6.-.-) (AFG3-like protein 2)	Afg3l2	GO:0000166;GO:0003674;GO:0003824;GO:0004175;GO:0004176;GO:0004222;GO:0005215;GO:0005488;GO:0005524;GO:0005575;GO:0005739;GO:0005743;GO:0005745;GO:0006508;GO:0006515;GO:0006810;GO:0006811;GO:0006812;GO:0006816;GO:0006851;GO:0006873;GO:0006874;GO:0006996;GO:0007005;GO:0007006;GO:0007007;GO:0007272;GO:0007409;GO:0007528;GO:0008053;GO:0008150;GO:0008152;GO:0008233;GO:0008237;GO:0008270;GO:0008366;GO:0009056;GO:0009057;GO:0009605;GO:0009653;GO:0009987;GO:0010959;GO:0016020;GO:0016043;GO:0016462;GO:0016485;GO:0016540;GO:0016787;GO:0016817;GO:0016818;GO:0016887;GO:0017076;GO:0017111;GO:0019538;GO:0019725;GO:0019866;GO:0021675;GO:0030001;GO:0030003;GO:0030030;GO:0030163;GO:0030554;GO:0031090;GO:0031966;GO:0032502;GO:0032553;GO:0032555;GO:0032559;GO:0032879;GO:0032991;GO:0033619;GO:0034220;GO:0034330;GO:0034762;GO:0034765;GO:0034982;GO:0035639;GO:0036094;GO:0036444;GO:0040008;GO:0040014;GO:0042221;GO:0042407;GO:0042552;GO:0042592;GO:0043167;GO:0043168;GO:0043169;GO:0043170;GO:0043226;GO:0043227;GO:0043229;GO:0043231;GO:0043269;GO:0044238;GO:0046872;GO:0046914;GO:0048284;GO:0048468;GO:0048638;GO:0048812;GO:0048856;GO:0048858;GO:0048869;GO:0048878;GO:0050789;GO:0050793;GO:0050794;GO:0050801;GO:0050808;GO:0050896;GO:0051049;GO:0051179;GO:0051234;GO:0051239;GO:0051560;GO:0051603;GO:0051604;GO:0051716;GO:0051924;GO:0055001;GO:0055074;GO:0055080;GO:0055082;GO:0055085;GO:0060004;GO:0060013;GO:0061024;GO:0065007;GO:0070588;GO:0070887;GO:0071840;GO:0072753;GO:0097367;GO:0098655;GO:0098771;GO:0098796;GO:0098798;GO:0098800;GO:0110097;GO:0110165;GO:0120039;GO:0140096;GO:0140318;GO:0140567;GO:0140657;GO:0141164;GO:1901265;GO:1901363;GO:1901370;GO:1901698;GO:1901699;GO:1901700;GO:1901701;GO:1902494;GO:1903169;GO:1904062;GO:1905368	113.263	83.46
P62334_K206_M1_1	P62334	206	VSSSIVDKYIGESAR	1	P62334_K206	65	Psmc6	26S proteasome regulatory subunit 10B (26S proteasome AAA-ATPase subunit RPT4) (Proteasome 26S subunit ATPase 6) (Proteasome subunit p42)	Psmc6;Sug2	GO:0000166;GO:0000502;GO:0003674;GO:0003824;GO:0005488;GO:0005515;GO:0005524;GO:0005575;GO:0005622;GO:0005634;GO:0008150;GO:0016234;GO:0016462;GO:0016787;GO:0016817;GO:0016818;GO:0016887;GO:0017076;GO:0017111;GO:0022624;GO:0030554;GO:0031597;GO:0032553;GO:0032555;GO:0032559;GO:0032991;GO:0035639;GO:0036094;GO:0042802;GO:0043167;GO:0043168;GO:0043226;GO:0043227;GO:0043229;GO:0043231;GO:0044087;GO:0044089;GO:0048518;GO:0048522;GO:0050789;GO:0050794;GO:0051128;GO:0051130;GO:0065007;GO:0090083;GO:0090261;GO:0097367;GO:0110165;GO:0140535;GO:1901265;GO:1901363;GO:1902494;GO:1905368;GO:1905369	180.238	85.07
Q8BMS1_K413_M2_1	Q8BMS1	413	KGLNDKVKKKALTSF	2	Q8BMS1_K413	65	Hadha	Trifunctional enzyme subunit alpha, mitochondrial (Monolysocardiolipin acyltransferase) (MLCL AT) (EC 2.3.1.-) (TP-alpha) [Includes: Long-chain enoyl-CoA hydratase (EC 4.2.1.17);Long chain 3-hydroxyacyl-CoA dehydrogenase (EC 1.1.1.211)]	Hadha	GO:0000166;GO:0003674;GO:0003824;GO:0003857;GO:0004300;GO:0005488;GO:0005575;GO:0005739;GO:0005743;GO:0006082;GO:0006629;GO:0006631;GO:0006635;GO:0006644;GO:0006650;GO:0006793;GO:0006796;GO:0008150;GO:0008152;GO:0009056;GO:0009062;GO:0009295;GO:0009719;GO:0009725;GO:0009987;GO:0016020;GO:0016042;GO:0016054;GO:0016289;GO:0016491;GO:0016507;GO:0016509;GO:0016614;GO:0016616;GO:0016740;GO:0016787;GO:0016788;GO:0016790;GO:0016829;GO:0016835;GO:0016836;GO:0017076;GO:0019395;GO:0019637;GO:0019752;GO:0019866;GO:0030258;GO:0030554;GO:0031090;GO:0031966;GO:0032048;GO:0032787;GO:0032868;GO:0032991;GO:0034440;GO:0035965;GO:0036094;GO:0036125;GO:0042221;GO:0042645;GO:0043167;GO:0043168;GO:0043226;GO:0043227;GO:0043228;GO:0043229;GO:0043231;GO:0043232;GO:0043434;GO:0043436;GO:0044238;GO:0044281;GO:0044282;GO:0046395;GO:0046471;GO:0046486;GO:0047617;GO:0050896;GO:0051287;GO:0052816;GO:0070403;GO:0072329;GO:0098798;GO:0110165;GO:0160215;GO:1901265;GO:1901363;GO:1901698;GO:1901700;GO:1902494;GO:1990204;GO:1990234	144.037	95.49
Q9WV32_K41_M1_1	Q9WV32	41	IYEKSGAKWNKVHEL	1	Q9WV32_K41	65	Arpc1b	Actin-related protein 2/3 complex subunit 1B (Arp2/3 complex 41 kDa subunit) (p41-ARC)	Arpc1b	GO:0003674;GO:0003779;GO:0005488;GO:0005515;GO:0005575;GO:0005634;GO:0005737;GO:0005885;GO:0007015;GO:0008092;GO:0008150;GO:0009987;GO:0016043;GO:0032991;GO:0034314;GO:0043226;GO:0043227;GO:0043229;GO:0043231;GO:0045010;GO:0071840;GO:0097435;GO:0110165	141.401	90.47
P52480_K206_M1_1	P52480	206	NGGSLGSKKGVNLPG	1	P52480_K206	65	Pkm	Pyruvate kinase PKM (EC 2.7.1.40) (Pyruvate kinase muscle isozyme) (Threonine-protein kinase PKM2) (EC 2.7.11.1) (Tyrosine-protein kinase PKM2) (EC 2.7.10.2)	Pkm;Pk3;Pkm2;Pykm	GO:0000166;GO:0000287;GO:0001917;GO:0003674;GO:0003676;GO:0003712;GO:0003713;GO:0003723;GO:0003729;GO:0003824;GO:0004672;GO:0004674;GO:0004713;GO:0004743;GO:0005488;GO:0005515;GO:0005524;GO:0005575;GO:0005634;GO:0005739;GO:0005783;GO:0005791;GO:0005829;GO:0005929;GO:0005975;GO:0005996;GO:0006006;GO:0006007;GO:0006082;GO:0006090;GO:0006091;GO:0006096;GO:0006139;GO:0006163;GO:0006195;GO:0006355;GO:0006357;GO:0006417;GO:0006753;GO:0006793;GO:0006796;GO:0008150;GO:0008152;GO:0008219;GO:0009056;GO:0009117;GO:0009132;GO:0009134;GO:0009135;GO:0009137;GO:0009141;GO:0009144;GO:0009150;GO:0009154;GO:0009166;GO:0009179;GO:0009181;GO:0009185;GO:0009191;GO:0009205;GO:0009259;GO:0009261;GO:0009889;GO:0009891;GO:0009893;GO:0009987;GO:0010468;GO:0010556;GO:0010557;GO:0010604;GO:0010608;GO:0010628;GO:0012501;GO:0016052;GO:0016301;GO:0016740;GO:0016772;GO:0016773;GO:0017076;GO:0019219;GO:0019222;GO:0019318;GO:0019320;GO:0019364;GO:0019637;GO:0019693;GO:0019752;GO:0022603;GO:0030554;GO:0030674;GO:0030955;GO:0031420;GO:0032553;GO:0032555;GO:0032559;GO:0032787;GO:0034655;GO:0035173;GO:0035402;GO:0035639;GO:0036094;GO:0042802;GO:0042803;GO:0042995;GO:0043167;GO:0043168;GO:0043169;GO:0043209;GO:0043226;GO:0043227;GO:0043229;GO:0043231;GO:0043436;GO:0044238;GO:0044281;GO:0044282;GO:0045727;GO:0045765;GO:0045766;GO:0045893;GO:0045944;GO:0046031;GO:0046032;GO:0046034;GO:0046365;GO:0046434;GO:0046496;GO:0046872;GO:0046983;GO:0048518;GO:0048522;GO:0050789;GO:0050793;GO:0050794;GO:0051094;GO:0051239;GO:0051240;GO:0051246;GO:0051247;GO:0051252;GO:0051254;GO:0055086;GO:0060090;GO:0060255;GO:0061615;GO:0061620;GO:0061621;GO:0061718;GO:0062023;GO:0065007;GO:0072521;GO:0072523;GO:0072524;GO:0072526;GO:0080090;GO:0097367;GO:0110165;GO:0120025;GO:0140096;GO:0140110;GO:0140993;GO:0140996;GO:1901135;GO:1901136;GO:1901265;GO:1901292;GO:1901342;GO:1901363;GO:1902680;GO:1903670;GO:1903672;GO:1904018;GO:2000026;GO:2000765;GO:2000767;GO:2001141	116.088	92.23
P52480_K270_M1_1	P52480	270	KNIKIISKIENHEGV	1	P52480_K270	65	Pkm	Pyruvate kinase PKM (EC 2.7.1.40) (Pyruvate kinase muscle isozyme) (Threonine-protein kinase PKM2) (EC 2.7.11.1) (Tyrosine-protein kinase PKM2) (EC 2.7.10.2)	Pkm;Pk3;Pkm2;Pykm	GO:0000166;GO:0000287;GO:0001917;GO:0003674;GO:0003676;GO:0003712;GO:0003713;GO:0003723;GO:0003729;GO:0003824;GO:0004672;GO:0004674;GO:0004713;GO:0004743;GO:0005488;GO:0005515;GO:0005524;GO:0005575;GO:0005634;GO:0005739;GO:0005783;GO:0005791;GO:0005829;GO:0005929;GO:0005975;GO:0005996;GO:0006006;GO:0006007;GO:0006082;GO:0006090;GO:0006091;GO:0006096;GO:0006139;GO:0006163;GO:0006195;GO:0006355;GO:0006357;GO:0006417;GO:0006753;GO:0006793;GO:0006796;GO:0008150;GO:0008152;GO:0008219;GO:0009056;GO:0009117;GO:0009132;GO:0009134;GO:0009135;GO:0009137;GO:0009141;GO:0009144;GO:0009150;GO:0009154;GO:0009166;GO:0009179;GO:0009181;GO:0009185;GO:0009191;GO:0009205;GO:0009259;GO:0009261;GO:0009889;GO:0009891;GO:0009893;GO:0009987;GO:0010468;GO:0010556;GO:0010557;GO:0010604;GO:0010608;GO:0010628;GO:0012501;GO:0016052;GO:0016301;GO:0016740;GO:0016772;GO:0016773;GO:0017076;GO:0019219;GO:0019222;GO:0019318;GO:0019320;GO:0019364;GO:0019637;GO:0019693;GO:0019752;GO:0022603;GO:0030554;GO:0030674;GO:0030955;GO:0031420;GO:0032553;GO:0032555;GO:0032559;GO:0032787;GO:0034655;GO:0035173;GO:0035402;GO:0035639;GO:0036094;GO:0042802;GO:0042803;GO:0042995;GO:0043167;GO:0043168;GO:0043169;GO:0043209;GO:0043226;GO:0043227;GO:0043229;GO:0043231;GO:0043436;GO:0044238;GO:0044281;GO:0044282;GO:0045727;GO:0045765;GO:0045766;GO:0045893;GO:0045944;GO:0046031;GO:0046032;GO:0046034;GO:0046365;GO:0046434;GO:0046496;GO:0046872;GO:0046983;GO:0048518;GO:0048522;GO:0050789;GO:0050793;GO:0050794;GO:0051094;GO:0051239;GO:0051240;GO:0051246;GO:0051247;GO:0051252;GO:0051254;GO:0055086;GO:0060090;GO:0060255;GO:0061615;GO:0061620;GO:0061621;GO:0061718;GO:0062023;GO:0065007;GO:0072521;GO:0072523;GO:0072524;GO:0072526;GO:0080090;GO:0097367;GO:0110165;GO:0120025;GO:0140096;GO:0140110;GO:0140993;GO:0140996;GO:1901135;GO:1901136;GO:1901265;GO:1901292;GO:1901342;GO:1901363;GO:1902680;GO:1903670;GO:1903672;GO:1904018;GO:2000026;GO:2000765;GO:2000767;GO:2001141	16.7459	98.87
P06801_K337_M1_1	P06801	337	KIWLVDSKGLIVKGR	1	P06801_K337	65	Me1	NADP-dependent malic enzyme (NADP-ME) (EC 1.1.1.40) (Malic enzyme 1)	Me1;Mod-1;Mod1	GO:0000166;GO:0000287;GO:0003674;GO:0003824;GO:0004470;GO:0004473;GO:0005488;GO:0005515;GO:0005575;GO:0005739;GO:0005829;GO:0006082;GO:0006108;GO:0006139;GO:0006140;GO:0006163;GO:0006734;GO:0006739;GO:0006753;GO:0006793;GO:0006796;GO:0008150;GO:0008152;GO:0008948;GO:0009117;GO:0009719;GO:0009725;GO:0009987;GO:0016043;GO:0016491;GO:0016614;GO:0016615;GO:0016616;GO:0016829;GO:0016830;GO:0016831;GO:0017076;GO:0019219;GO:0019222;GO:0019637;GO:0019752;GO:0022607;GO:0030145;GO:0030554;GO:0036094;GO:0042221;GO:0042802;GO:0043167;GO:0043169;GO:0043226;GO:0043227;GO:0043229;GO:0043231;GO:0043436;GO:0043648;GO:0043933;GO:0044238;GO:0044281;GO:0046496;GO:0046872;GO:0046914;GO:0050789;GO:0050794;GO:0050896;GO:0051174;GO:0051259;GO:0051260;GO:0051262;GO:0051287;GO:0051289;GO:0055086;GO:0062012;GO:0065003;GO:0065007;GO:0071840;GO:0072521;GO:0072524;GO:0080090;GO:0110165;GO:1900542;GO:1901265;GO:1901363;GO:1902031	112.111	96.29
Q99KP6_K244_M1_1	Q99KP6	244	ILTGGADKNVVVFDK	1	Q99KP6_K244	65	Prpf19	Pre-mRNA-processing factor 19 (EC 2.3.2.27) (Nuclear matrix protein 200) (PRP19/PSO4 homolog) (RING-type E3 ubiquitin transferase PRP19) (Senescence evasion factor)	Prpf19;Prp19;Snev	GO:0000075;GO:0000077;GO:0000209;GO:0000244;GO:0000245;GO:0000375;GO:0000377;GO:0000387;GO:0000398;GO:0000974;GO:0001833;GO:0003674;GO:0003824;GO:0004842;GO:0005488;GO:0005515;GO:0005575;GO:0005634;GO:0005662;GO:0005681;GO:0005684;GO:0005737;GO:0005811;GO:0005819;GO:0006139;GO:0006259;GO:0006281;GO:0006302;GO:0006303;GO:0006396;GO:0006397;GO:0006508;GO:0006629;GO:0006950;GO:0006974;GO:0007165;GO:0008104;GO:0008150;GO:0008152;GO:0008283;GO:0008380;GO:0008610;GO:0009056;GO:0009057;GO:0009058;GO:0009889;GO:0009891;GO:0009893;GO:0009987;GO:0010468;GO:0010498;GO:0010556;GO:0010557;GO:0010564;GO:0010604;GO:0010628;GO:0010720;GO:0010948;GO:0014013;GO:0014015;GO:0016043;GO:0016070;GO:0016071;GO:0016567;GO:0016604;GO:0016607;GO:0016740;GO:0016746;GO:0016755;GO:0019219;GO:0019222;GO:0019538;GO:0019787;GO:0022607;GO:0022618;GO:0030163;GO:0031570;GO:0032446;GO:0032991;GO:0033036;GO:0033120;GO:0033554;GO:0034450;GO:0035556;GO:0035770;GO:0035861;GO:0036211;GO:0042770;GO:0042802;GO:0043170;GO:0043226;GO:0043227;GO:0043228;GO:0043229;GO:0043231;GO:0043232;GO:0043412;GO:0043484;GO:0043687;GO:0043933;GO:0044238;GO:0045595;GO:0045596;GO:0045597;GO:0045664;GO:0045665;GO:0045666;GO:0045685;GO:0045687;GO:0045786;GO:0048024;GO:0048026;GO:0048518;GO:0048519;GO:0048522;GO:0048523;GO:0048710;GO:0048711;GO:0050684;GO:0050685;GO:0050767;GO:0050769;GO:0050789;GO:0050793;GO:0050794;GO:0050896;GO:0051093;GO:0051094;GO:0051179;GO:0051239;GO:0051240;GO:0051252;GO:0051254;GO:0051603;GO:0051716;GO:0051726;GO:0051960;GO:0051962;GO:0060255;GO:0060284;GO:0061630;GO:0061659;GO:0065003;GO:0065007;GO:0070534;GO:0070647;GO:0071007;GO:0071013;GO:0071826;GO:0071840;GO:0080090;GO:0090304;GO:0090734;GO:0099080;GO:0110165;GO:0140096;GO:0140168;GO:0140513;GO:1901987;GO:1901988;GO:1902494;GO:1903311;GO:1903313;GO:1990904;GO:2000026	84.6667	98.19
Q925I1_K134_M1_1	Q925I1	134	ARAQYQDKLARQRYE	1	Q925I1_K134	65	Atad3a	ATPase family AAA domain-containing protein 3A (EC 3.6.1.-) (AAA-ATPase TOB3)	Atad3a;Atad3;Kiaa1273	GO:0000166;GO:0001558;GO:0002376;GO:0003674;GO:0003824;GO:0004857;GO:0004860;GO:0005488;GO:0005524;GO:0005575;GO:0005739;GO:0005743;GO:0006950;GO:0006952;GO:0006955;GO:0006974;GO:0006996;GO:0007005;GO:0007165;GO:0008150;GO:0009295;GO:0009605;GO:0009607;GO:0009615;GO:0009966;GO:0009968;GO:0009987;GO:0010646;GO:0010648;GO:0016020;GO:0016043;GO:0016462;GO:0016787;GO:0016817;GO:0016818;GO:0016887;GO:0017076;GO:0017111;GO:0019207;GO:0019210;GO:0019866;GO:0019887;GO:0023051;GO:0023057;GO:0030234;GO:0030291;GO:0030554;GO:0031090;GO:0031966;GO:0032553;GO:0032555;GO:0032559;GO:0033554;GO:0035556;GO:0035639;GO:0036094;GO:0040008;GO:0042645;GO:0042981;GO:0043066;GO:0043067;GO:0043069;GO:0043167;GO:0043168;GO:0043207;GO:0043226;GO:0043227;GO:0043228;GO:0043229;GO:0043231;GO:0043232;GO:0044232;GO:0044233;GO:0044419;GO:0045087;GO:0048519;GO:0048523;GO:0048583;GO:0048585;GO:0050789;GO:0050794;GO:0050896;GO:0051128;GO:0051607;GO:0051707;GO:0051716;GO:0065007;GO:0071840;GO:0080134;GO:0080135;GO:0097367;GO:0098542;GO:0098772;GO:0110165;GO:0140374;GO:0140467;GO:0140468;GO:0140546;GO:0140678;GO:0141124;GO:1900101;GO:1900102;GO:1901265;GO:1901363;GO:1902531;GO:1902532;GO:1903573;GO:1903897;GO:1903898;GO:1905897	126.567	91.14
Q8CIE6_K1119_M1_1	Q8CIE6	1119	FFKLKNFKTAATFAR	1	Q8CIE6_K1119	65	Copa	Coatomer subunit alpha (Alpha-coat protein) (Alpha-COP) [Cleaved into: Xenin (Xenopsin-related peptide);Proxenin]	Copa	GO:0000139;GO:0003008;GO:0003674;GO:0003676;GO:0003723;GO:0003729;GO:0005102;GO:0005179;GO:0005198;GO:0005488;GO:0005515;GO:0005575;GO:0005615;GO:0005737;GO:0005794;GO:0005798;GO:0006810;GO:0006886;GO:0006888;GO:0007589;GO:0008104;GO:0008150;GO:0009987;GO:0015031;GO:0016020;GO:0016192;GO:0022600;GO:0030117;GO:0030120;GO:0030126;GO:0030135;GO:0030137;GO:0030157;GO:0030424;GO:0030426;GO:0030427;GO:0030545;GO:0030546;GO:0031090;GO:0031410;GO:0031982;GO:0032501;GO:0032941;GO:0032991;GO:0033036;GO:0042995;GO:0043005;GO:0043025;GO:0043226;GO:0043227;GO:0043229;GO:0043231;GO:0044297;GO:0045184;GO:0046903;GO:0046907;GO:0048018;GO:0048193;GO:0050878;GO:0051179;GO:0051234;GO:0051641;GO:0051649;GO:0065007;GO:0065008;GO:0071705;GO:0097708;GO:0098588;GO:0098772;GO:0098796;GO:0099612;GO:0110165;GO:0120025;GO:0140677;GO:1902463	123.857	89.16
Q6T264_K412_M1_1	Q6T264	412	QLQQIAAKQKREQML	1	Q6T264_K412	65	Maml1	Mastermind-like protein 1 (Mam-1)	Maml1;Kiaa0200	GO:0002193;GO:0003674;GO:0003712;GO:0003713;GO:0003823;GO:0005488;GO:0005515;GO:0005575;GO:0005634;GO:0005654;GO:0006355;GO:0006357;GO:0007165;GO:0007166;GO:0007219;GO:0007221;GO:0008150;GO:0009889;GO:0009891;GO:0009893;GO:0009987;GO:0010468;GO:0010556;GO:0010557;GO:0010604;GO:0010830;GO:0010831;GO:0016604;GO:0016607;GO:0019219;GO:0019222;GO:0019899;GO:0019900;GO:0019901;GO:0030154;GO:0030674;GO:0032502;GO:0032991;GO:0035770;GO:0042277;GO:0042605;GO:0043226;GO:0043227;GO:0043228;GO:0043229;GO:0043231;GO:0043232;GO:0045445;GO:0045595;GO:0045597;GO:0045893;GO:0045944;GO:0048468;GO:0048518;GO:0048522;GO:0048856;GO:0048869;GO:0050789;GO:0050793;GO:0050794;GO:0051094;GO:0051147;GO:0051149;GO:0051153;GO:0051155;GO:0051252;GO:0051254;GO:0055001;GO:0055002;GO:0055006;GO:0055013;GO:0060090;GO:0060255;GO:0060926;GO:0060928;GO:0065007;GO:0080090;GO:0099080;GO:0110165;GO:0140110;GO:0140168;GO:1902680;GO:2001141	120.233	77.66
Q9JLV5_K742_M1_1	Q9JLV5	742	LPSPVVIKKRIEGLI	1	Q9JLV5_K742	65	Cul3	Cullin-3 (CUL-3)	Cul3	GO:0000122;GO:0000151;GO:0000209;GO:0000278;GO:0000902;GO:0000922;GO:0001101;GO:0001701;GO:0001817;GO:0001818;GO:0001822;GO:0001831;GO:0003674;GO:0003824;GO:0004842;GO:0005102;GO:0005112;GO:0005488;GO:0005515;GO:0005575;GO:0005634;GO:0005737;GO:0005794;GO:0005813;GO:0005815;GO:0005819;GO:0005827;GO:0005874;GO:0005876;GO:0005886;GO:0005929;GO:0006355;GO:0006357;GO:0006508;GO:0006511;GO:0006513;GO:0006515;GO:0006810;GO:0006888;GO:0006901;GO:0006915;GO:0006950;GO:0006952;GO:0006954;GO:0006979;GO:0006996;GO:0007010;GO:0007015;GO:0007049;GO:0007080;GO:0007088;GO:0007165;GO:0007166;GO:0007229;GO:0007275;GO:0007346;GO:0007369;GO:0008150;GO:0008152;GO:0008219;GO:0009056;GO:0009057;GO:0009058;GO:0009059;GO:0009653;GO:0009790;GO:0009792;GO:0009887;GO:0009889;GO:0009890;GO:0009892;GO:0009893;GO:0009894;GO:0009966;GO:0009967;GO:0009968;GO:0009987;GO:0010467;GO:0010468;GO:0010498;GO:0010556;GO:0010558;GO:0010564;GO:0010604;GO:0010605;GO:0010629;GO:0010638;GO:0010646;GO:0010647;GO:0010648;GO:0010965;GO:0012501;GO:0016020;GO:0016043;GO:0016050;GO:0016055;GO:0016192;GO:0016477;GO:0016567;GO:0016740;GO:0016746;GO:0016755;GO:0017145;GO:0019219;GO:0019222;GO:0019538;GO:0019787;GO:0019899;GO:0019904;GO:0019941;GO:0022402;GO:0022607;GO:0022612;GO:0023051;GO:0023056;GO:0023057;GO:0030029;GO:0030030;GO:0030036;GO:0030038;GO:0030054;GO:0030071;GO:0030163;GO:0030332;GO:0030674;GO:0031032;GO:0031145;GO:0031208;GO:0031396;GO:0031398;GO:0031399;GO:0031401;GO:0031461;GO:0031463;GO:0031514;GO:0031625;GO:0031647;GO:0031648;GO:0032006;GO:0032008;GO:0032446;GO:0032465;GO:0032467;GO:0032479;GO:0032480;GO:0032501;GO:0032502;GO:0032991;GO:0033043;GO:0033044;GO:0033045;GO:0033554;GO:0034599;GO:0035023;GO:0035024;GO:0036126;GO:0036211;GO:0040016;GO:0042221;GO:0042802;GO:0042995;GO:0043009;GO:0043149;GO:0043161;GO:0043170;GO:0043200;GO:0043226;GO:0043227;GO:0043228;GO:0043229;GO:0043231;GO:0043232;GO:0043412;GO:0043632;GO:0043687;GO:0043933;GO:0044238;GO:0044346;GO:0044389;GO:0045202;GO:0045787;GO:0045840;GO:0045842;GO:0045892;GO:0045931;GO:0045934;GO:0046907;GO:0048193;GO:0048208;GO:0048513;GO:0048518;GO:0048519;GO:0048522;GO:0048523;GO:0048583;GO:0048584;GO:0048585;GO:0048598;GO:0048856;GO:0048870;GO:0050000;GO:0050789;GO:0050794;GO:0050896;GO:0051017;GO:0051056;GO:0051058;GO:0051128;GO:0051130;GO:0051179;GO:0051234;GO:0051239;GO:0051241;GO:0051246;GO:0051247;GO:0051252;GO:0051253;GO:0051301;GO:0051302;GO:0051310;GO:0051603;GO:0051640;GO:0051641;GO:0051649;GO:0051716;GO:0051726;GO:0051781;GO:0051783;GO:0051785;GO:0051865;GO:0051983;GO:0060090;GO:0060255;GO:0061572;GO:0061630;GO:0061659;GO:0062197;GO:0065003;GO:0065007;GO:0065008;GO:0070647;GO:0070887;GO:0070936;GO:0071229;GO:0071230;GO:0071630;GO:0071840;GO:0072576;GO:0072686;GO:0080090;GO:0090068;GO:0097435;GO:0097729;GO:0098794;GO:0098978;GO:0099080;GO:0099081;GO:0099512;GO:0099513;GO:0110165;GO:0120025;GO:0140096;GO:0140250;GO:0140252;GO:0140535;GO:0160072;GO:1900076;GO:1901873;GO:1901875;GO:1901970;GO:1901987;GO:1901989;GO:1901990;GO:1901992;GO:1902099;GO:1902101;GO:1902494;GO:1902531;GO:1902532;GO:1902533;GO:1902679;GO:1903047;GO:1903320;GO:1903322;GO:1903432;GO:1904263;GO:1905818;GO:1905820;GO:1990234;GO:2001141	101.435	95.98
Q6PDK2_K2713_M1_1	Q6PDK2	2713	IVGLPASKLGGPTLG	1	Q6PDK2_K2713	65	Kmt2d	Histone-lysine N-methyltransferase 2D (Lysine N-methyltransferase 2D) (EC 2.1.1.364) (ALL1-related protein) (Myeloid/lymphoid or mixed-lineage leukemia protein 2)	Kmt2d;Mll2;Mll4	GO:0000981;GO:0001216;GO:0001228;GO:0001555;GO:0001701;GO:0003006;GO:0003674;GO:0003700;GO:0003824;GO:0005488;GO:0005575;GO:0005654;GO:0006325;GO:0006338;GO:0007275;GO:0007276;GO:0007281;GO:0007292;GO:0008150;GO:0008152;GO:0008168;GO:0008170;GO:0008270;GO:0008276;GO:0008757;GO:0009790;GO:0009792;GO:0009889;GO:0009890;GO:0009892;GO:0009987;GO:0010468;GO:0010556;GO:0010558;GO:0010605;GO:0010629;GO:0016043;GO:0016049;GO:0016278;GO:0016279;GO:0016740;GO:0016741;GO:0019222;GO:0022412;GO:0022414;GO:0022607;GO:0031507;GO:0032259;GO:0032501;GO:0032502;GO:0032991;GO:0034708;GO:0035097;GO:0036094;GO:0040007;GO:0040029;GO:0042054;GO:0042800;GO:0043009;GO:0043167;GO:0043169;GO:0045814;GO:0046872;GO:0046914;GO:0048468;GO:0048477;GO:0048519;GO:0048523;GO:0048588;GO:0048589;GO:0048609;GO:0048856;GO:0048869;GO:0050789;GO:0050794;GO:0060255;GO:0065007;GO:0070828;GO:0071840;GO:0110165;GO:0140096;GO:0140110;GO:0140513;GO:0140938;GO:0140945;GO:0140993;GO:0140999;GO:1902494;GO:1990234
Q8VDC0_K332_M1_1	Q8VDC0	332	SVKKALQKALVPGRD	1	Q8VDC0_K332	65	Lars2	Probable leucine--tRNA ligase, mitochondrial (EC 6.1.1.4) (Leucyl-tRNA synthetase) (LeuRS)	Lars2	GO:0000166;GO:0002161;GO:0003674;GO:0003824;GO:0004812;GO:0004823;GO:0005488;GO:0005524;GO:0005575;GO:0005739;GO:0005759;GO:0006139;GO:0006399;GO:0006418;GO:0006429;GO:0006520;GO:0008150;GO:0008152;GO:0009987;GO:0016070;GO:0016787;GO:0016788;GO:0016874;GO:0016875;GO:0017076;GO:0030554;GO:0031974;GO:0032553;GO:0032555;GO:0032559;GO:0035639;GO:0036094;GO:0043038;GO:0043039;GO:0043167;GO:0043168;GO:0043170;GO:0043226;GO:0043227;GO:0043229;GO:0043231;GO:0043233;GO:0044238;GO:0052689;GO:0070013;GO:0090304;GO:0097367;GO:0110165;GO:0140098;GO:0140101;GO:0140640;GO:0160215;GO:1901265;GO:1901363	186.987	94.61
P97863_K270_M1_1	P97863	270	LSSPPSSKRPKTISI	1	P97863_K270	65	Nfib	Nuclear factor 1 B-type (NF1-B) (Nuclear factor 1/B) (CCAAT-box-binding transcription factor) (CTF) (Nuclear factor I/B) (NF-I/B) (NFI-B) (TGGCA-binding protein)	Nfib	GO:0000976;GO:0000977;GO:0000978;GO:0000981;GO:0000987;GO:0001067;GO:0001216;GO:0001228;GO:0001650;GO:0001708;GO:0001894;GO:0002062;GO:0002065;GO:0002067;GO:0003674;GO:0003676;GO:0003677;GO:0003690;GO:0003700;GO:0005488;GO:0005575;GO:0005634;GO:0005654;GO:0006139;GO:0006259;GO:0006260;GO:0006355;GO:0006357;GO:0006950;GO:0007409;GO:0007411;GO:0008150;GO:0008152;GO:0008283;GO:0008285;GO:0009058;GO:0009059;GO:0009605;GO:0009607;GO:0009611;GO:0009617;GO:0009653;GO:0009889;GO:0009890;GO:0009891;GO:0009892;GO:0009893;GO:0009987;GO:0010001;GO:0010458;GO:0010464;GO:0010467;GO:0010468;GO:0010556;GO:0010557;GO:0010558;GO:0010604;GO:0010605;GO:0014009;GO:0016043;GO:0019219;GO:0019222;GO:0019827;GO:0021730;GO:0021740;GO:0021780;GO:0021846;GO:0021952;GO:0021955;GO:0021960;GO:0022008;GO:0022402;GO:0030030;GO:0030154;GO:0030324;GO:0030424;GO:0030855;GO:0030900;GO:0030902;GO:0031099;GO:0031175;GO:0032501;GO:0032502;GO:0035148;GO:0042127;GO:0042592;GO:0042995;GO:0043005;GO:0043170;GO:0043207;GO:0043226;GO:0043227;GO:0043229;GO:0043231;GO:0043565;GO:0044238;GO:0044300;GO:0044419;GO:0044770;GO:0044772;GO:0045892;GO:0045893;GO:0045934;GO:0045944;GO:0048513;GO:0048518;GO:0048519;GO:0048522;GO:0048523;GO:0048646;GO:0048665;GO:0048699;GO:0048812;GO:0048856;GO:0048857;GO:0048858;GO:0048869;GO:0048871;GO:0050678;GO:0050680;GO:0050789;GO:0050793;GO:0050794;GO:0050896;GO:0051093;GO:0051239;GO:0051241;GO:0051252;GO:0051253;GO:0051254;GO:0051707;GO:0060041;GO:0060249;GO:0060255;GO:0060479;GO:0060486;GO:0060487;GO:0060509;GO:0060510;GO:0060605;GO:0060662;GO:0060689;GO:0061140;GO:0061141;GO:0061351;GO:0065007;GO:0071679;GO:0071840;GO:0072089;GO:0072091;GO:0072201;GO:0080090;GO:0090304;GO:0097485;GO:0098727;GO:0110165;GO:0120025;GO:0120036;GO:0120039;GO:0140110;GO:1902679;GO:1902680;GO:1902893;GO:1902894;GO:1903047;GO:1903251;GO:1990837;GO:2000628;GO:2000629;GO:2000647;GO:2000790;GO:2000791;GO:2000794;GO:2000795;GO:2001141	189.631	48.83
Q99LT0_K35_M1_1	Q99LT0	35	ERIVENEKINAEKSS	1	Q99LT0_K35	65	Dpy30	Protein dpy-30 homolog (Dpy-30-like protein) (Dpy-30L)	Dpy30	GO:0003674;GO:0005488;GO:0005515;GO:0005575;GO:0005634;GO:0005654;GO:0005802;GO:0006325;GO:0006338;GO:0006810;GO:0008150;GO:0009889;GO:0009891;GO:0009893;GO:0009987;GO:0010468;GO:0010556;GO:0010557;GO:0010604;GO:0010628;GO:0016043;GO:0016192;GO:0016197;GO:0019222;GO:0031984;GO:0032991;GO:0034708;GO:0035097;GO:0040029;GO:0042802;GO:0042803;GO:0043226;GO:0043227;GO:0043229;GO:0043231;GO:0044665;GO:0044666;GO:0045815;GO:0046907;GO:0046983;GO:0048188;GO:0048518;GO:0048522;GO:0050789;GO:0050794;GO:0051179;GO:0051234;GO:0051641;GO:0051649;GO:0060255;GO:0065007;GO:0071339;GO:0071840;GO:0098791;GO:0110165;GO:0140513;GO:0141137;GO:1902494;GO:1990234	119.849	64.18
P14131_K4_M1_1	P14131	4	____MPSKGPLQSVQ	1	P14131_K4	65	Rps16	Small ribosomal subunit protein uS9 (40S ribosomal protein S16)	Rps16	GO:0002181;GO:0003674;GO:0003676;GO:0003723;GO:0003735;GO:0005198;GO:0005488;GO:0005575;GO:0005730;GO:0005737;GO:0005829;GO:0005840;GO:0006139;GO:0006364;GO:0006396;GO:0006412;GO:0008150;GO:0008152;GO:0009058;GO:0009059;GO:0009987;GO:0015935;GO:0016070;GO:0016072;GO:0019538;GO:0022613;GO:0022627;GO:0030054;GO:0030684;GO:0032040;GO:0032991;GO:0034097;GO:0042221;GO:0042274;GO:0043170;GO:0043226;GO:0043228;GO:0043229;GO:0043232;GO:0044085;GO:0044238;GO:0044391;GO:0045202;GO:0050896;GO:0071345;GO:0071840;GO:0090304;GO:0098793;GO:0098794;GO:0110165;GO:0140236;GO:0140241;GO:0140242;GO:0140513;GO:1901652;GO:1990823;GO:1990830;GO:1990904	204.553	61.18
O88351_K467_M1_1	O88351	467	RNNSCLSKMKNAMAS	1	O88351_K467	65	Ikbkb	Inhibitor of nuclear factor kappa-B kinase subunit beta (I-kappa-B-kinase beta) (IKK-B) (IKK-beta) (IkBKB) (EC 2.7.11.10) (I-kappa-B kinase 2) (IKK2) (Nuclear factor NF-kappa-B inhibitor kinase beta) (NFKBIKB) (Serine/threonine protein kinase IKBKB) (EC 2.7.11.1)	Ikbkb;Ikkb	GO:0000166;GO:0001776;GO:0001782;GO:0002028;GO:0002260;GO:0002376;GO:0003674;GO:0003824;GO:0004672;GO:0004674;GO:0005488;GO:0005515;GO:0005524;GO:0005575;GO:0005634;GO:0005737;GO:0006355;GO:0006357;GO:0006468;GO:0006793;GO:0006796;GO:0007165;GO:0007166;GO:0007229;GO:0007249;GO:0008150;GO:0008152;GO:0008384;GO:0008385;GO:0009889;GO:0009891;GO:0009893;GO:0009898;GO:0009987;GO:0010468;GO:0010556;GO:0010557;GO:0010604;GO:0010765;GO:0010959;GO:0016020;GO:0016301;GO:0016310;GO:0016740;GO:0016772;GO:0016773;GO:0017076;GO:0018105;GO:0018193;GO:0018209;GO:0019219;GO:0019221;GO:0019222;GO:0019538;GO:0019899;GO:0019902;GO:0019903;GO:0030554;GO:0032501;GO:0032553;GO:0032555;GO:0032559;GO:0032879;GO:0032991;GO:0033209;GO:0034097;GO:0034612;GO:0035556;GO:0035631;GO:0035639;GO:0036094;GO:0036211;GO:0042221;GO:0042592;GO:0042802;GO:0042803;GO:0043167;GO:0043168;GO:0043170;GO:0043226;GO:0043227;GO:0043229;GO:0043231;GO:0043235;GO:0043269;GO:0043270;GO:0043412;GO:0044238;GO:0045121;GO:0045893;GO:0045944;GO:0046982;GO:0046983;GO:0048518;GO:0048522;GO:0048871;GO:0048872;GO:0050789;GO:0050794;GO:0050896;GO:0051049;GO:0051050;GO:0051252;GO:0051254;GO:0060255;GO:0061695;GO:0065007;GO:0071345;GO:0071356;GO:0080090;GO:0097110;GO:0097367;GO:0098552;GO:0098562;GO:0098796;GO:0098797;GO:0098802;GO:0098857;GO:0106310;GO:0110165;GO:0140096;GO:0141124;GO:1901265;GO:1901363;GO:1901652;GO:1902494;GO:1902554;GO:1902680;GO:1902911;GO:1990234;GO:2001141	117.026	95.22
E9Q5C9_K264_M1_1	E9Q5C9	264	VVAKAPVKVAAAPTQ	1	E9Q5C9_K264	65	Nolc1	Nucleolar and coiled-body phosphoprotein 1 (140 kDa nucleolar phosphoprotein) (Nopp140)	Nolc1;Kiaa0035	GO:0001650;GO:0001837;GO:0003674;GO:0004857;GO:0004860;GO:0005488;GO:0005515;GO:0005575;GO:0005654;GO:0005730;GO:0005737;GO:0006417;GO:0006996;GO:0006997;GO:0007000;GO:0008150;GO:0009889;GO:0009987;GO:0010468;GO:0010556;GO:0010608;GO:0014029;GO:0014032;GO:0015030;GO:0016043;GO:0016604;GO:0019207;GO:0019210;GO:0019222;GO:0019887;GO:0030154;GO:0030234;GO:0030532;GO:0030674;GO:0032502;GO:0032991;GO:0035770;GO:0043226;GO:0043228;GO:0043229;GO:0043232;GO:0046982;GO:0046983;GO:0048468;GO:0048646;GO:0048762;GO:0048856;GO:0048864;GO:0048869;GO:0050789;GO:0050794;GO:0051246;GO:0060090;GO:0060255;GO:0065007;GO:0071840;GO:0080090;GO:0098772;GO:0099080;GO:0110165;GO:0120114;GO:0140168;GO:0140513;GO:0140678;GO:1990904	182.592	47.05
Q9JIQ3_K205_M1_1	Q9JIQ3	205	LSQKAETKLAEAQTK	1	Q9JIQ3_K205	65	Diablo	Diablo IAP-binding mitochondrial protein (Diablo homolog, mitochondrial) (Direct IAP-binding protein with low pI) (Second mitochondria-derived activator of caspase) (Smac) [Cleaved into: Diablo IAP-binding mitochondrial protein, cleaved form]	Diablo;Smac	GO:0005575;GO:0005737;GO:0005739;GO:0005758;GO:0005829;GO:0006915;GO:0007165;GO:0008150;GO:0008219;GO:0008631;GO:0009898;GO:0009987;GO:0012501;GO:0031970;GO:0031974;GO:0032991;GO:0035556;GO:0035631;GO:0042981;GO:0043065;GO:0043067;GO:0043068;GO:0043226;GO:0043227;GO:0043229;GO:0043231;GO:0043233;GO:0043235;GO:0048518;GO:0048522;GO:0050789;GO:0050794;GO:0051402;GO:0065007;GO:0070013;GO:0097190;GO:0097193;GO:0098552;GO:0098562;GO:0098796;GO:0098797;GO:0098802;GO:0110165	60.6971	98.11
Q3UM45_K134_M1_1	Q3UM45	134	DLYDNQIKKIENLEA	1	Q3UM45_K134	65	Ppp1r7	Protein phosphatase 1 regulatory subunit 7 (Protein phosphatase 1 regulatory subunit 22)	Ppp1r7;Sds22	GO:0003674;GO:0005575;GO:0005634;GO:0005694;GO:0007059;GO:0008150;GO:0009987;GO:0019208;GO:0019888;GO:0022402;GO:0030234;GO:0043226;GO:0043227;GO:0043228;GO:0043229;GO:0043231;GO:0043232;GO:0098772;GO:0110165	123.11	98.44
Q9Z2W0_K141_M1_1	Q9Z2W0	141	LAGRVIIKCPTSGRL	1	Q9Z2W0_K141	65	Dnpep	Aspartyl aminopeptidase (EC 3.4.11.21)	Dnpep	GO:0003674;GO:0003824;GO:0004177;GO:0005488;GO:0005515;GO:0005575;GO:0005829;GO:0006508;GO:0008150;GO:0008152;GO:0008233;GO:0008237;GO:0008238;GO:0008270;GO:0009987;GO:0016787;GO:0019538;GO:0036094;GO:0042802;GO:0043167;GO:0043169;GO:0043170;GO:0044238;GO:0046872;GO:0046914;GO:0110165;GO:0140096	103.419	96.88
Q9QXS1_K1415_M1_1	Q9QXS1	1415	EKVEECQKFAKQYIN	1	Q9QXS1_K1415	65	Plec	Plectin (PCN) (PLTN) (Plectin-1) (Plectin-6)	Plec;Plec1	GO:0000902;GO:0001101;GO:0001667;GO:0002064;GO:0002102;GO:0002162;GO:0002252;GO:0002376;GO:0002522;GO:0003008;GO:0003013;GO:0003018;GO:0003334;GO:0003674;GO:0003779;GO:0005488;GO:0005515;GO:0005575;GO:0005737;GO:0005741;GO:0005829;GO:0005856;GO:0005886;GO:0005903;GO:0005925;GO:0006091;GO:0006935;GO:0006950;GO:0006996;GO:0006997;GO:0007005;GO:0007009;GO:0007010;GO:0007015;GO:0007044;GO:0007272;GO:0007519;GO:0008092;GO:0008104;GO:0008150;GO:0008152;GO:0008366;GO:0008544;GO:0009058;GO:0009059;GO:0009415;GO:0009605;GO:0009612;GO:0009628;GO:0009653;GO:0009888;GO:0009913;GO:0009987;GO:0010467;GO:0010761;GO:0010818;GO:0010927;GO:0014706;GO:0014866;GO:0014904;GO:0016020;GO:0016043;GO:0016477;GO:0019226;GO:0019867;GO:0022011;GO:0022402;GO:0022607;GO:0022900;GO:0022904;GO:0030016;GO:0030018;GO:0030029;GO:0030036;GO:0030054;GO:0030055;GO:0030056;GO:0030154;GO:0030216;GO:0030239;GO:0030424;GO:0030425;GO:0030506;GO:0030595;GO:0030855;GO:0031032;GO:0031090;GO:0031581;GO:0031667;GO:0031966;GO:0031968;GO:0032094;GO:0032287;GO:0032292;GO:0032501;GO:0032502;GO:0033036;GO:0033554;GO:0034329;GO:0034330;GO:0034332;GO:0034405;GO:0035264;GO:0040007;GO:0040011;GO:0042221;GO:0042330;GO:0042383;GO:0042552;GO:0042802;GO:0042995;GO:0043005;GO:0043114;GO:0043170;GO:0043209;GO:0043217;GO:0043226;GO:0043228;GO:0043229;GO:0043232;GO:0043292;GO:0043588;GO:0043933;GO:0044877;GO:0045103;GO:0045104;GO:0045109;GO:0045111;GO:0045214;GO:0045216;GO:0045445;GO:0048247;GO:0048468;GO:0048513;GO:0048589;GO:0048646;GO:0048741;GO:0048856;GO:0048869;GO:0048870;GO:0050877;GO:0050896;GO:0050900;GO:0051015;GO:0051179;GO:0051599;GO:0051716;GO:0055001;GO:0055002;GO:0055006;GO:0055013;GO:0060326;GO:0060429;GO:0060537;GO:0061024;GO:0061436;GO:0062197;GO:0065007;GO:0065008;GO:0070161;GO:0070887;GO:0070925;GO:0071214;GO:0071229;GO:0071260;GO:0071462;GO:0071464;GO:0071496;GO:0071498;GO:0071674;GO:0071840;GO:0071944;GO:0072676;GO:0072678;GO:0097435;GO:0098588;GO:0098773;GO:0098862;GO:0099080;GO:0099081;GO:0099512;GO:0104004;GO:0110165;GO:0120025;GO:0120193;GO:0140694;GO:0150115;GO:1901700;GO:1901701;GO:2000689
A2A432_K112_M1_1	A2A432	112	TTPPTSAKKRKLNSS	1	A2A432_K112	65	Cul4b	Cullin-4B (CUL-4B)	Cul4b;Kiaa0695	GO:0000151;GO:0000209;GO:0003674;GO:0003676;GO:0003677;GO:0003684;GO:0005488;GO:0005515;GO:0005575;GO:0005634;GO:0005654;GO:0005829;GO:0006139;GO:0006259;GO:0006281;GO:0006508;GO:0006511;GO:0006950;GO:0006974;GO:0007346;GO:0008150;GO:0008152;GO:0009056;GO:0009057;GO:0009058;GO:0009059;GO:0009314;GO:0009411;GO:0009416;GO:0009628;GO:0009893;GO:0009894;GO:0009896;GO:0009987;GO:0010001;GO:0010467;GO:0010498;GO:0010564;GO:0010604;GO:0016043;GO:0016567;GO:0019222;GO:0019538;GO:0019899;GO:0019941;GO:0022613;GO:0030030;GO:0030154;GO:0030163;GO:0031175;GO:0031461;GO:0031464;GO:0031465;GO:0031625;GO:0032446;GO:0032502;GO:0032991;GO:0033554;GO:0034644;GO:0036211;GO:0042176;GO:0042254;GO:0043170;GO:0043226;GO:0043227;GO:0043229;GO:0043231;GO:0043412;GO:0043632;GO:0043687;GO:0044085;GO:0044238;GO:0044389;GO:0045732;GO:0045787;GO:0045931;GO:0048518;GO:0048522;GO:0048708;GO:0048869;GO:0050789;GO:0050794;GO:0050896;GO:0051246;GO:0051247;GO:0051603;GO:0051716;GO:0051726;GO:0060255;GO:0065007;GO:0070647;GO:0070914;GO:0071214;GO:0071478;GO:0071482;GO:0071840;GO:0080008;GO:0080090;GO:0090068;GO:0090304;GO:0104004;GO:0110165;GO:0120036;GO:0140535;GO:1900087;GO:1901987;GO:1901989;GO:1901990;GO:1901992;GO:1902494;GO:1902806;GO:1902808;GO:1990234;GO:2000045	209.774	32.92
Q8BG05_K148_M1_1	Q8BG05	148	NLRDYFEKYGKIETI	1	Q8BG05_K148	65	Hnrnpa3	Heterogeneous nuclear ribonucleoprotein A3 (hnRNP A3)	Hnrnpa3;Hnrpa3	GO:0003674;GO:0003676;GO:0003723;GO:0003729;GO:0005215;GO:0005488;GO:0005575;GO:0005681;GO:0006139;GO:0006396;GO:0006397;GO:0006810;GO:0008150;GO:0008152;GO:0008380;GO:0009987;GO:0014069;GO:0015931;GO:0015932;GO:0016070;GO:0016071;GO:0022857;GO:0022884;GO:0030054;GO:0032991;GO:0035770;GO:0043170;GO:0043226;GO:0043228;GO:0043229;GO:0043232;GO:0044238;GO:0045202;GO:0050657;GO:0050658;GO:0051028;GO:0051032;GO:0051033;GO:0051179;GO:0051234;GO:0051236;GO:0071013;GO:0071705;GO:0090304;GO:0098978;GO:0099080;GO:0099572;GO:0110165;GO:0140513;GO:1902494;GO:1990904	138.824	93.45
Q9WTX6_K431_M1_1	Q9WTX6	431	RYCDSLLKKSSKNPE	1	Q9WTX6_K431	65	Cul1	Cullin-1 (CUL-1)	Cul1	GO:0000151;GO:0000209;GO:0003674;GO:0005488;GO:0005515;GO:0005575;GO:0005886;GO:0006508;GO:0006511;GO:0006513;GO:0006915;GO:0008150;GO:0008152;GO:0008219;GO:0008283;GO:0009056;GO:0009057;GO:0009653;GO:0009887;GO:0009966;GO:0009967;GO:0009987;GO:0010498;GO:0010646;GO:0010647;GO:0012501;GO:0016020;GO:0016567;GO:0019005;GO:0019538;GO:0019899;GO:0019941;GO:0023051;GO:0023056;GO:0030163;GO:0030674;GO:0031146;GO:0031461;GO:0031625;GO:0032446;GO:0032502;GO:0032991;GO:0036211;GO:0043122;GO:0043123;GO:0043161;GO:0043170;GO:0043412;GO:0043632;GO:0043687;GO:0044238;GO:0044389;GO:0048518;GO:0048522;GO:0048583;GO:0048584;GO:0050789;GO:0050794;GO:0051603;GO:0060090;GO:0065007;GO:0070647;GO:0070936;GO:0110165;GO:0140535;GO:0160072;GO:1902494;GO:1902531;GO:1902533;GO:1990234;GO:1990452	86.0556	92.64
Q9CT10_K164_M1_1	Q9CT10	164	LEEKVPQKTPHGTSE	1	Q9CT10_K164	65	Ranbp3	Ran-binding protein 3 (RanBP3)	Ranbp3	GO:0005575;GO:0005634;GO:0005737;GO:0006810;GO:0008104;GO:0008150;GO:0009987;GO:0015031;GO:0033036;GO:0043226;GO:0043227;GO:0043229;GO:0043231;GO:0045184;GO:0046907;GO:0051179;GO:0051234;GO:0051641;GO:0051649;GO:0071705;GO:0110165	184.204	34.94
Q01768_K100_M1_1	Q01768	100	ETNPADSKPGTIRGD	1	Q01768_K100	65	Nme2	Nucleoside diphosphate kinase B (NDK B) (NDP kinase B) (EC 2.7.4.6) (Histidine protein kinase NDKB) (EC 2.7.13.3) (P18) (nm23-M2)	Nme2	GO:0000166;GO:0001726;GO:0003674;GO:0003676;GO:0003677;GO:0003712;GO:0003713;GO:0003824;GO:0004550;GO:0004672;GO:0004673;GO:0005488;GO:0005515;GO:0005524;GO:0005575;GO:0005634;GO:0005737;GO:0005739;GO:0006139;GO:0006163;GO:0006164;GO:0006183;GO:0006220;GO:0006221;GO:0006228;GO:0006231;GO:0006241;GO:0006355;GO:0006357;GO:0006753;GO:0006793;GO:0006796;GO:0007165;GO:0007166;GO:0007229;GO:0008150;GO:0008152;GO:0008284;GO:0009058;GO:0009117;GO:0009123;GO:0009124;GO:0009129;GO:0009130;GO:0009141;GO:0009142;GO:0009144;GO:0009145;GO:0009147;GO:0009148;GO:0009150;GO:0009152;GO:0009157;GO:0009165;GO:0009176;GO:0009177;GO:0009201;GO:0009205;GO:0009206;GO:0009208;GO:0009209;GO:0009218;GO:0009219;GO:0009220;GO:0009221;GO:0009259;GO:0009260;GO:0009262;GO:0009263;GO:0009265;GO:0009394;GO:0009889;GO:0009891;GO:0009893;GO:0009987;GO:0010468;GO:0010556;GO:0010557;GO:0010604;GO:0016301;GO:0016740;GO:0016772;GO:0016773;GO:0016775;GO:0016776;GO:0017076;GO:0019001;GO:0019003;GO:0019205;GO:0019219;GO:0019222;GO:0019637;GO:0019693;GO:0030027;GO:0030554;GO:0030674;GO:0030856;GO:0030858;GO:0032553;GO:0032555;GO:0032559;GO:0032561;GO:0034654;GO:0035639;GO:0036094;GO:0042127;GO:0042802;GO:0042981;GO:0042995;GO:0043066;GO:0043067;GO:0043069;GO:0043167;GO:0043168;GO:0043169;GO:0043209;GO:0043226;GO:0043227;GO:0043229;GO:0043231;GO:0044238;GO:0044281;GO:0045595;GO:0045597;GO:0045604;GO:0045606;GO:0045616;GO:0045618;GO:0045682;GO:0045684;GO:0045893;GO:0045944;GO:0046036;GO:0046039;GO:0046051;GO:0046073;GO:0046385;GO:0046390;GO:0046872;GO:0048518;GO:0048519;GO:0048522;GO:0048523;GO:0050678;GO:0050679;GO:0050789;GO:0050793;GO:0050794;GO:0051094;GO:0051239;GO:0051240;GO:0051252;GO:0051254;GO:0051880;GO:0055086;GO:0060090;GO:0060255;GO:0065007;GO:0071944;GO:0072521;GO:0072522;GO:0072527;GO:0072528;GO:0080090;GO:0090407;GO:0097367;GO:0110165;GO:0120025;GO:0140096;GO:0140110;GO:1901135;GO:1901137;GO:1901265;GO:1901293;GO:1901363;GO:1902680;GO:2000026;GO:2001141	137.14	98.68
Q9D1R9_K19_M1_1	Q9D1R9	19	SYNTASNKTRLSRTP	1	Q9D1R9_K19	65	Rpl34	Large ribosomal subunit protein eL34 (60S ribosomal protein L34)	Rpl34	GO:0002181;GO:0003674;GO:0003735;GO:0005198;GO:0005575;GO:0005730;GO:0005737;GO:0005739;GO:0005783;GO:0005829;GO:0005840;GO:0006412;GO:0008150;GO:0008152;GO:0009058;GO:0009059;GO:0009987;GO:0015934;GO:0019538;GO:0022625;GO:0030054;GO:0032991;GO:0043170;GO:0043226;GO:0043227;GO:0043228;GO:0043229;GO:0043231;GO:0043232;GO:0044238;GO:0044391;GO:0045202;GO:0098793;GO:0098794;GO:0110165;GO:0140236;GO:0140241;GO:0140242;GO:1990904	90.1364	98.09
Q7TPV4_K1259_M1_1	Q7TPV4	1259	LSPSTPAKTPKLQKK	1	Q7TPV4_K1259	65	Mybbp1a	Myb-binding protein 1A (Myb-binding protein of 160 kDa)	Mybbp1a;P160	GO:0000976;GO:0000977;GO:0000978;GO:0000987;GO:0001067;GO:0003674;GO:0003676;GO:0003677;GO:0003690;GO:0003712;GO:0003714;GO:0005488;GO:0005575;GO:0005634;GO:0005730;GO:0005737;GO:0006091;GO:0006325;GO:0006338;GO:0006355;GO:0006356;GO:0006357;GO:0006359;GO:0006950;GO:0007165;GO:0007623;GO:0008150;GO:0008152;GO:0008270;GO:0009267;GO:0009889;GO:0009890;GO:0009891;GO:0009892;GO:0009893;GO:0009987;GO:0010468;GO:0010556;GO:0010557;GO:0010558;GO:0010564;GO:0010604;GO:0010605;GO:0016043;GO:0019219;GO:0019222;GO:0022613;GO:0022900;GO:0022904;GO:0030674;GO:0031074;GO:0031667;GO:0031669;GO:0032922;GO:0032991;GO:0033554;GO:0035556;GO:0036094;GO:0042149;GO:0042254;GO:0042564;GO:0042594;GO:0042981;GO:0043065;GO:0043067;GO:0043068;GO:0043167;GO:0043169;GO:0043226;GO:0043227;GO:0043228;GO:0043229;GO:0043231;GO:0043232;GO:0043565;GO:0044085;GO:0045892;GO:0045893;GO:0045934;GO:0045943;GO:0045944;GO:0045945;GO:0046872;GO:0046914;GO:0048511;GO:0048518;GO:0048519;GO:0048522;GO:0048523;GO:0050789;GO:0050794;GO:0050896;GO:0051252;GO:0051253;GO:0051254;GO:0051716;GO:0051726;GO:0060090;GO:0060255;GO:0065007;GO:0070603;GO:0070888;GO:0071840;GO:0072331;GO:0072332;GO:0080090;GO:0097190;GO:0097193;GO:0110016;GO:0110165;GO:0140110;GO:0140513;GO:1902494;GO:1902679;GO:1902680;GO:1903450;GO:1904949;GO:1990837;GO:2000209;GO:2000210;GO:2001141	198.883	36.3
Q921I1_K554_M1_1	Q921I1	554	KGDVAFVKHQTVLDN	1	Q921I1_K554	65	Tf	Serotransferrin (Transferrin) (Beta-1 metal-binding globulin) (Siderophilin)	Tf;Trf	GO:0000041;GO:0002521;GO:0002573;GO:0003674;GO:0005102;GO:0005488;GO:0005506;GO:0005515;GO:0005575;GO:0005615;GO:0005768;GO:0005769;GO:0005770;GO:0005905;GO:0006810;GO:0006811;GO:0006812;GO:0006826;GO:0006873;GO:0006879;GO:0008150;GO:0008198;GO:0008199;GO:0009605;GO:0009607;GO:0009617;GO:0009893;GO:0009894;GO:0009896;GO:0009925;GO:0009986;GO:0009987;GO:0010038;GO:0010039;GO:0010604;GO:0010959;GO:0016020;GO:0016324;GO:0016530;GO:0019222;GO:0019725;GO:0019899;GO:0030001;GO:0030003;GO:0030099;GO:0030100;GO:0030117;GO:0030120;GO:0030139;GO:0030154;GO:0030162;GO:0030316;GO:0031410;GO:0031982;GO:0032434;GO:0032436;GO:0032501;GO:0032502;GO:0032879;GO:0032991;GO:0034756;GO:0034986;GO:0036094;GO:0042176;GO:0042221;GO:0042592;GO:0043167;GO:0043169;GO:0043207;GO:0043226;GO:0043227;GO:0043229;GO:0043231;GO:0043235;GO:0043269;GO:0044325;GO:0044419;GO:0045732;GO:0045807;GO:0045862;GO:0046872;GO:0046914;GO:0048259;GO:0048260;GO:0048471;GO:0048518;GO:0048522;GO:0048869;GO:0048871;GO:0048878;GO:0050789;GO:0050794;GO:0050801;GO:0050896;GO:0051049;GO:0051050;GO:0051128;GO:0051130;GO:0051179;GO:0051234;GO:0051246;GO:0051247;GO:0051707;GO:0051716;GO:0055037;GO:0055080;GO:0055082;GO:0060255;GO:0060586;GO:0060627;GO:0061136;GO:0065007;GO:0070887;GO:0071248;GO:0071281;GO:0080090;GO:0097433;GO:0097708;GO:0098590;GO:0098771;GO:0098796;GO:0098797;GO:0098802;GO:0110165;GO:0140104;GO:0140962;GO:1901800;GO:1903050;GO:1903052;GO:1990459;GO:1990712;GO:2000058;GO:2000060	8.11128	96.81
P07724_K75_M1_1	P07724	75	QEVTDFAKTCVADES	1	P07724_K75	65	Alb	Albumin	Alb;Alb-1;Alb1	GO:0003254;GO:0003674;GO:0003676;GO:0003677;GO:0005488;GO:0005504;GO:0005515;GO:0005527;GO:0005575;GO:0005576;GO:0005615;GO:0005737;GO:0005783;GO:0005794;GO:0006950;GO:0008150;GO:0008289;GO:0009267;GO:0009987;GO:0015643;GO:0019825;GO:0019842;GO:0030170;GO:0031406;GO:0031667;GO:0031669;GO:0031982;GO:0032991;GO:0033293;GO:0033554;GO:0036094;GO:0042391;GO:0042594;GO:0042802;GO:0043167;GO:0043168;GO:0043169;GO:0043177;GO:0043209;GO:0043226;GO:0043227;GO:0043229;GO:0043230;GO:0043231;GO:0046872;GO:0048519;GO:0050789;GO:0050794;GO:0050896;GO:0051087;GO:0051716;GO:0051881;GO:0051900;GO:0051902;GO:0065007;GO:0065008;GO:0065010;GO:0070062;GO:0070279;GO:0072732;GO:0110165;GO:0140272;GO:1901363;GO:1903561;GO:1903981;GO:1904180	73.804	98.08
Q9R1P3_K169_M1_1	Q9R1P3	169	KCLEELQKRFILNLP	1	Q9R1P3_K169	65	Psmb2	Proteasome subunit beta type-2 (Macropain subunit C7-I) (Multicatalytic endopeptidase complex subunit C7-I) (Proteasome component C7-I) (Proteasome subunit beta-4) (beta-4)	Psmb2	GO:0005575;GO:0005654;GO:0005829;GO:0005839;GO:0006508;GO:0008150;GO:0008152;GO:0009056;GO:0009057;GO:0009987;GO:0010498;GO:0019538;GO:0019774;GO:0030163;GO:0032991;GO:0043170;GO:0044238;GO:0051603;GO:0110165;GO:0140535;GO:1902494	162.676	94.36
P31230_K33_M1_1	P31230	33	KQQVALLKEKAILQA	1	P31230_K33	65	Aimp1	Aminoacyl tRNA synthase complex-interacting multifunctional protein 1 (Multisynthase complex auxiliary component p43) [Cleaved into: Endothelial monocyte-activating polypeptide 2 (EMAP-2) (Endothelial monocyte-activating polypeptide II) (EMAP-II) (Small inducible cytokine subfamily E member 1)]	Aimp1;Emap2;Scye1	GO:0000049;GO:0001525;GO:0001936;GO:0001937;GO:0002376;GO:0002791;GO:0002793;GO:0003674;GO:0003676;GO:0003723;GO:0005102;GO:0005125;GO:0005488;GO:0005515;GO:0005575;GO:0005615;GO:0005634;GO:0005783;GO:0005794;GO:0005829;GO:0006412;GO:0006915;GO:0006950;GO:0006952;GO:0006954;GO:0008150;GO:0008152;GO:0008219;GO:0008285;GO:0009058;GO:0009059;GO:0009986;GO:0009987;GO:0010646;GO:0010647;GO:0010817;GO:0012501;GO:0016477;GO:0017101;GO:0019538;GO:0023051;GO:0023056;GO:0030545;GO:0030546;GO:0032502;GO:0032879;GO:0032991;GO:0042127;GO:0042802;GO:0042803;GO:0043170;GO:0043226;GO:0043227;GO:0043229;GO:0043231;GO:0044238;GO:0046883;GO:0046887;GO:0046983;GO:0048018;GO:0048518;GO:0048519;GO:0048522;GO:0048523;GO:0048646;GO:0048870;GO:0050678;GO:0050680;GO:0050789;GO:0050794;GO:0050896;GO:0050900;GO:0051046;GO:0051047;GO:0051049;GO:0051050;GO:0065007;GO:0065008;GO:0070092;GO:0070094;GO:0090087;GO:0090276;GO:0090277;GO:0098772;GO:0110165;GO:0140535;GO:0140677;GO:1902494;GO:1903530;GO:1903532	123.242	94.23
Q9CPP6_K66_M1_1	Q9CPP6	66	VKAEPDVKKLEALLQ	1	Q9CPP6_K66	64	Ndufa5	NADH dehydrogenase [ubiquinone] 1 alpha subcomplex subunit 5 (Complex I subunit B13) (Complex I-13kD-B) (CI-13kD-B) (NADH-ubiquinone oxidoreductase 13 kDa-B subunit)	Ndufa5	GO:0005575;GO:0005739;GO:0005743;GO:0006091;GO:0006139;GO:0006163;GO:0006164;GO:0006753;GO:0006754;GO:0006793;GO:0006796;GO:0008150;GO:0008152;GO:0009058;GO:0009060;GO:0009117;GO:0009141;GO:0009142;GO:0009144;GO:0009145;GO:0009150;GO:0009152;GO:0009165;GO:0009201;GO:0009205;GO:0009206;GO:0009259;GO:0009260;GO:0009987;GO:0015980;GO:0015986;GO:0016020;GO:0019637;GO:0019693;GO:0019866;GO:0022900;GO:0022904;GO:0030964;GO:0031090;GO:0031966;GO:0032991;GO:0034654;GO:0042776;GO:0043226;GO:0043227;GO:0043229;GO:0043231;GO:0044238;GO:0044281;GO:0045271;GO:0045333;GO:0046034;GO:0046390;GO:0055086;GO:0072521;GO:0072522;GO:0090407;GO:0098796;GO:0098803;GO:0110165;GO:1901135;GO:1901137;GO:1901293;GO:1902494;GO:1902495;GO:1990204;GO:1990351	121.128	84.52
Q9DB20_K158_M1_1	Q9DB20	158	DAVLSELKTVLKSFL	1	Q9DB20_K158	64	Atp5po	ATP synthase peripheral stalk subunit OSCP, mitochondrial (ATP synthase subunit O) (Oligomycin sensitivity conferral protein) (OSCP)	Atp5po;Atp5o;D12Wsu28e	GO:0003674;GO:0003824;GO:0005215;GO:0005216;GO:0005261;GO:0005488;GO:0005496;GO:0005575;GO:0005739;GO:0005743;GO:0005886;GO:0006139;GO:0006163;GO:0006164;GO:0006753;GO:0006754;GO:0006793;GO:0006796;GO:0008150;GO:0008152;GO:0008289;GO:0008324;GO:0009058;GO:0009117;GO:0009141;GO:0009142;GO:0009144;GO:0009145;GO:0009150;GO:0009152;GO:0009165;GO:0009201;GO:0009205;GO:0009206;GO:0009259;GO:0009260;GO:0009986;GO:0009987;GO:0014074;GO:0015075;GO:0015078;GO:0015252;GO:0015267;GO:0015986;GO:0016020;GO:0016462;GO:0016469;GO:0016787;GO:0016817;GO:0016818;GO:0016874;GO:0016887;GO:0017111;GO:0019637;GO:0019693;GO:0019866;GO:0022803;GO:0022857;GO:0031090;GO:0031966;GO:0032991;GO:0034097;GO:0034654;GO:0034702;GO:0034703;GO:0042221;GO:0042776;GO:0043209;GO:0043226;GO:0043227;GO:0043229;GO:0043231;GO:0044238;GO:0044281;GO:0044877;GO:0045259;GO:0046034;GO:0046390;GO:0046683;GO:0046933;GO:0050896;GO:0051591;GO:0051716;GO:0055086;GO:0070887;GO:0071320;GO:0071345;GO:0072521;GO:0072522;GO:0090407;GO:0098796;GO:0098803;GO:0110165;GO:1901135;GO:1901137;GO:1901293;GO:1901652;GO:1901698;GO:1901699;GO:1901700;GO:1901701;GO:1902494;GO:1902495;GO:1903924;GO:1990351	93.5516	86.66
P01942_K100_M1_1	P01942	100	RVDPVNFKLLSHCLL	1	P01942_K100	64	Hba	Hemoglobin subunit alpha (Alpha-globin) (Hemoglobin alpha chain) [Cleaved into: Hemopressin]	Hba;Hba-a1	GO:0001701;GO:0003674;GO:0005344;GO:0005488;GO:0005506;GO:0005575;GO:0005833;GO:0006810;GO:0007275;GO:0008150;GO:0009605;GO:0009607;GO:0009617;GO:0009790;GO:0009792;GO:0009987;GO:0015669;GO:0015670;GO:0015671;GO:0019755;GO:0019825;GO:0020037;GO:0030097;GO:0030185;GO:0032501;GO:0032502;GO:0032991;GO:0035634;GO:0036094;GO:0042221;GO:0043009;GO:0043167;GO:0043169;GO:0043207;GO:0043209;GO:0044419;GO:0046872;GO:0046906;GO:0046914;GO:0048468;GO:0048821;GO:0048856;GO:0048869;GO:0050896;GO:0051179;GO:0051234;GO:0051707;GO:0061515;GO:0071705;GO:0110165;GO:0140104	150.882	98.42
Q9D6J6_K60_M1_1	Q9D6J6	60	DFTPENYKRIEAIVK	1	Q9D6J6_K60	64	Ndufv2	NADH dehydrogenase [ubiquinone] flavoprotein 2, mitochondrial (EC 7.1.1.2) (NADH-ubiquinone oxidoreductase 24 kDa subunit)	Ndufv2	GO:0003674;GO:0005215;GO:0005488;GO:0005575;GO:0005739;GO:0005743;GO:0006091;GO:0006120;GO:0006139;GO:0006163;GO:0006164;GO:0006753;GO:0006754;GO:0006793;GO:0006796;GO:0007399;GO:0008137;GO:0008150;GO:0008152;GO:0008324;GO:0009055;GO:0009058;GO:0009060;GO:0009117;GO:0009141;GO:0009142;GO:0009144;GO:0009145;GO:0009150;GO:0009152;GO:0009165;GO:0009201;GO:0009205;GO:0009206;GO:0009259;GO:0009260;GO:0009888;GO:0009987;GO:0014706;GO:0015075;GO:0015078;GO:0015399;GO:0015453;GO:0015980;GO:0015986;GO:0016020;GO:0019637;GO:0019646;GO:0019693;GO:0019866;GO:0022804;GO:0022853;GO:0022857;GO:0022900;GO:0022904;GO:0030964;GO:0031090;GO:0031966;GO:0032502;GO:0032991;GO:0034654;GO:0036094;GO:0042776;GO:0043167;GO:0043169;GO:0043209;GO:0043226;GO:0043227;GO:0043229;GO:0043231;GO:0044238;GO:0044281;GO:0045271;GO:0045333;GO:0046034;GO:0046390;GO:0046872;GO:0048731;GO:0048738;GO:0048856;GO:0051536;GO:0051537;GO:0051540;GO:0055086;GO:0060537;GO:0072521;GO:0072522;GO:0090407;GO:0098796;GO:0098803;GO:0110165;GO:1901135;GO:1901137;GO:1901293;GO:1902494;GO:1902495;GO:1990204;GO:1990351	147.443	97.26
Q8BMS1_K386_M1_1	Q8BMS1	386	VSVDKGLKTLLKDTT	1	Q8BMS1_K386	64	Hadha	Trifunctional enzyme subunit alpha, mitochondrial (Monolysocardiolipin acyltransferase) (MLCL AT) (EC 2.3.1.-) (TP-alpha) [Includes: Long-chain enoyl-CoA hydratase (EC 4.2.1.17);Long chain 3-hydroxyacyl-CoA dehydrogenase (EC 1.1.1.211)]	Hadha	GO:0000166;GO:0003674;GO:0003824;GO:0003857;GO:0004300;GO:0005488;GO:0005575;GO:0005739;GO:0005743;GO:0006082;GO:0006629;GO:0006631;GO:0006635;GO:0006644;GO:0006650;GO:0006793;GO:0006796;GO:0008150;GO:0008152;GO:0009056;GO:0009062;GO:0009295;GO:0009719;GO:0009725;GO:0009987;GO:0016020;GO:0016042;GO:0016054;GO:0016289;GO:0016491;GO:0016507;GO:0016509;GO:0016614;GO:0016616;GO:0016740;GO:0016787;GO:0016788;GO:0016790;GO:0016829;GO:0016835;GO:0016836;GO:0017076;GO:0019395;GO:0019637;GO:0019752;GO:0019866;GO:0030258;GO:0030554;GO:0031090;GO:0031966;GO:0032048;GO:0032787;GO:0032868;GO:0032991;GO:0034440;GO:0035965;GO:0036094;GO:0036125;GO:0042221;GO:0042645;GO:0043167;GO:0043168;GO:0043226;GO:0043227;GO:0043228;GO:0043229;GO:0043231;GO:0043232;GO:0043434;GO:0043436;GO:0044238;GO:0044281;GO:0044282;GO:0046395;GO:0046471;GO:0046486;GO:0047617;GO:0050896;GO:0051287;GO:0052816;GO:0070403;GO:0072329;GO:0098798;GO:0110165;GO:0160215;GO:1901265;GO:1901363;GO:1901698;GO:1901700;GO:1902494;GO:1990204;GO:1990234	131.626	98.13
Q8C196_K55_M1_1	Q8C196	55	IVLEDGTKMKGYSFG	1	Q8C196_K55	64	Cps1	Carbamoyl-phosphate synthase [ammonia], mitochondrial (EC 6.3.4.16) (Carbamoyl-phosphate synthetase I) (CPSase I)	Cps1	GO:0000050;GO:0000096;GO:0000166;GO:0001101;GO:0002237;GO:0003008;GO:0003013;GO:0003018;GO:0003674;GO:0003824;GO:0004087;GO:0004088;GO:0004175;GO:0005488;GO:0005509;GO:0005524;GO:0005543;GO:0005575;GO:0005730;GO:0005739;GO:0005743;GO:0005886;GO:0006082;GO:0006139;GO:0006206;GO:0006207;GO:0006520;GO:0006541;GO:0006629;GO:0006638;GO:0006639;GO:0006641;GO:0006790;GO:0006793;GO:0006796;GO:0006950;GO:0007494;GO:0008150;GO:0008152;GO:0008233;GO:0008289;GO:0009056;GO:0009058;GO:0009064;GO:0009112;GO:0009295;GO:0009410;GO:0009605;GO:0009607;GO:0009636;GO:0009719;GO:0009725;GO:0009987;GO:0010038;GO:0010043;GO:0014074;GO:0014075;GO:0016020;GO:0016042;GO:0016595;GO:0016597;GO:0016787;GO:0016874;GO:0016879;GO:0016884;GO:0017076;GO:0019433;GO:0019627;GO:0019637;GO:0019752;GO:0019856;GO:0019866;GO:0030154;GO:0030554;GO:0030855;GO:0031090;GO:0031406;GO:0031667;GO:0031960;GO:0031966;GO:0032094;GO:0032496;GO:0032501;GO:0032502;GO:0032553;GO:0032555;GO:0032559;GO:0032870;GO:0032991;GO:0033762;GO:0033993;GO:0034201;GO:0035150;GO:0035295;GO:0035296;GO:0035639;GO:0036094;GO:0042221;GO:0042311;GO:0042592;GO:0042594;GO:0042645;GO:0043167;GO:0043168;GO:0043169;GO:0043177;GO:0043200;GO:0043207;GO:0043226;GO:0043227;GO:0043228;GO:0043229;GO:0043231;GO:0043232;GO:0043434;GO:0043436;GO:0043603;GO:0043604;GO:0044238;GO:0044281;GO:0044344;GO:0044877;GO:0046112;GO:0046209;GO:0046461;GO:0046464;GO:0046486;GO:0046503;GO:0046683;GO:0046872;GO:0048545;GO:0048565;GO:0048856;GO:0048869;GO:0048878;GO:0050667;GO:0050801;GO:0050896;GO:0051384;GO:0051591;GO:0051716;GO:0055081;GO:0055086;GO:0060359;GO:0060416;GO:0065007;GO:0065008;GO:0070365;GO:0070408;GO:0070409;GO:0070542;GO:0070848;GO:0070887;GO:0071242;GO:0071320;GO:0071363;GO:0071375;GO:0071377;GO:0071396;GO:0071398;GO:0071400;GO:0071495;GO:0071548;GO:0071774;GO:0071941;GO:0072341;GO:0072527;GO:0072528;GO:0090066;GO:0090407;GO:0097367;GO:0097746;GO:0110165;GO:0140096;GO:0170033;GO:0170039;GO:0170041;GO:1901265;GO:1901363;GO:1901605;GO:1901654;GO:1901698;GO:1901699;GO:1901700;GO:1901701;GO:2001057	130.228	97.97
Q9QXX4_K409_M1_1	Q9QXX4	409	VAPEKAIKLTVNDFV	1	Q9QXX4_K409	64	Slc25a13	Electrogenic aspartate/glutamate antiporter SLC25A13, mitochondrial (Citrin) (Solute carrier family 25 member 13)	Slc25a13	GO:0000099;GO:0000514;GO:0000515;GO:0003333;GO:0003674;GO:0005215;GO:0005310;GO:0005313;GO:0005488;GO:0005509;GO:0005515;GO:0005575;GO:0005739;GO:0005743;GO:0005975;GO:0005996;GO:0006006;GO:0006091;GO:0006094;GO:0006139;GO:0006163;GO:0006164;GO:0006753;GO:0006754;GO:0006793;GO:0006796;GO:0006810;GO:0006835;GO:0006865;GO:0008150;GO:0008152;GO:0008324;GO:0009058;GO:0009117;GO:0009141;GO:0009142;GO:0009144;GO:0009145;GO:0009150;GO:0009152;GO:0009165;GO:0009201;GO:0009205;GO:0009206;GO:0009259;GO:0009260;GO:0009987;GO:0010038;GO:0015075;GO:0015078;GO:0015171;GO:0015172;GO:0015175;GO:0015179;GO:0015183;GO:0015291;GO:0015297;GO:0015556;GO:0015711;GO:0015740;GO:0015800;GO:0015807;GO:0015810;GO:0015813;GO:0015849;GO:0015980;GO:0016020;GO:0016051;GO:0019318;GO:0019319;GO:0019637;GO:0019674;GO:0019693;GO:0019866;GO:0022804;GO:0022857;GO:0031090;GO:0031966;GO:0034654;GO:0036094;GO:0042221;GO:0042802;GO:0043167;GO:0043169;GO:0043226;GO:0043227;GO:0043229;GO:0043231;GO:0043490;GO:0044238;GO:0044281;GO:0044283;GO:0045333;GO:0046034;GO:0046364;GO:0046390;GO:0046496;GO:0046872;GO:0046942;GO:0046943;GO:0050896;GO:0051179;GO:0051234;GO:0051592;GO:0051938;GO:0055085;GO:0055086;GO:0071705;GO:0072349;GO:0072521;GO:0072522;GO:0072524;GO:0090407;GO:0106421;GO:0110165;GO:0140848;GO:1901135;GO:1901137;GO:1901293;GO:1901682;GO:1902475;GO:1905039	30.4392	79.26
Q80TA6_K139_M1_1	Q80TA6	139	QLKKYPEKLVIHCKD	1	Q80TA6_K139	64	Mtmr12	Myotubularin-related protein 12 (Inactive phosphatidylinositol 3-phosphatase 12)	Mtmr12;Kiaa1682	GO:0005575;GO:0005783;GO:0016529;GO:0030017;GO:0043226;GO:0043227;GO:0043229;GO:0043231;GO:0110165	62.0188	93.32
Q91VS7_K68_M1_1	Q91VS7	68	KFVRTDEKVERVRRA	1	Q91VS7_K68	64	Mgst1	Microsomal glutathione S-transferase 1 (Microsomal GST-1) (EC 2.5.1.18) (Microsomal GST-I)	Mgst1	GO:0003674;GO:0003824;GO:0004364;GO:0005575;GO:0005739;GO:0005741;GO:0005743;GO:0005783;GO:0005789;GO:0006575;GO:0006749;GO:0006790;GO:0008150;GO:0008152;GO:0009987;GO:0016020;GO:0016740;GO:0016765;GO:0019866;GO:0019867;GO:0031090;GO:0031966;GO:0031968;GO:0043226;GO:0043227;GO:0043229;GO:0043231;GO:0043603;GO:0098588;GO:0110165	136.434	70.71
Q61176_K26_M1_1	Q61176	26	QPRGGVEKGPAALRK	1	Q61176_K26	64	Arg1	Arginase-1 (EC 3.5.3.1) (Liver-type arginase) (Type I arginase)	Arg1	GO:0000050;GO:0001562;GO:0001817;GO:0001818;GO:0001910;GO:0001912;GO:0001959;GO:0001960;GO:0002250;GO:0002376;GO:0002682;GO:0002683;GO:0002684;GO:0002694;GO:0002695;GO:0002697;GO:0002698;GO:0002699;GO:0002700;GO:0002701;GO:0002703;GO:0002704;GO:0002705;GO:0002706;GO:0002707;GO:0002709;GO:0002710;GO:0002718;GO:0002719;GO:0002724;GO:0002725;GO:0002819;GO:0002820;GO:0002822;GO:0002823;GO:0002828;GO:0002829;GO:0002831;GO:0002832;GO:0002833;GO:0002886;GO:0002888;GO:0003674;GO:0003824;GO:0004053;GO:0005488;GO:0005575;GO:0005615;GO:0005737;GO:0006082;GO:0006520;GO:0006525;GO:0006950;GO:0006952;GO:0006955;GO:0007162;GO:0008150;GO:0008152;GO:0008285;GO:0009058;GO:0009605;GO:0009607;GO:0009624;GO:0009889;GO:0009890;GO:0009892;GO:0009966;GO:0009968;GO:0009987;GO:0010468;GO:0010556;GO:0010558;GO:0010605;GO:0010629;GO:0010646;GO:0010648;GO:0016787;GO:0016810;GO:0016813;GO:0019222;GO:0019627;GO:0019752;GO:0022407;GO:0022408;GO:0023051;GO:0023057;GO:0030155;GO:0031341;GO:0031343;GO:0031347;GO:0031348;GO:0031349;GO:0032101;GO:0032102;GO:0032103;GO:0032944;GO:0032945;GO:0035821;GO:0036094;GO:0042127;GO:0042129;GO:0042130;GO:0042832;GO:0043067;GO:0043068;GO:0043167;GO:0043169;GO:0043207;GO:0043436;GO:0043603;GO:0043604;GO:0043903;GO:0044238;GO:0044281;GO:0044419;GO:0045087;GO:0045088;GO:0045824;GO:0046006;GO:0046007;GO:0046872;GO:0048518;GO:0048519;GO:0048522;GO:0048523;GO:0048583;GO:0048584;GO:0048585;GO:0050670;GO:0050672;GO:0050776;GO:0050777;GO:0050789;GO:0050794;GO:0050863;GO:0050865;GO:0050866;GO:0050868;GO:0050896;GO:0051239;GO:0051241;GO:0051249;GO:0051250;GO:0051707;GO:0051709;GO:0051712;GO:0060255;GO:0060330;GO:0060331;GO:0060334;GO:0060336;GO:0060759;GO:0060761;GO:0065007;GO:0070663;GO:0070664;GO:0070948;GO:0070949;GO:0070953;GO:0070960;GO:0070961;GO:0070965;GO:0071941;GO:0080134;GO:0098542;GO:0110165;GO:0140546;GO:1900150;GO:1901605;GO:1903037;GO:1903038;GO:2000551;GO:2000552	110.642	98.75
Q9CZ13_K163_M1_1	Q9CZ13	163	LEDSQIEKERDVILR	1	Q9CZ13_K163	64	Uqcrc1	Cytochrome b-c1 complex subunit 1, mitochondrial (Complex III subunit 1) (Core protein I) (Ubiquinol-cytochrome-c reductase complex core protein 1)	Uqcrc1	GO:0003674;GO:0005488;GO:0005515;GO:0005575;GO:0005739;GO:0005743;GO:0006091;GO:0006122;GO:0008150;GO:0008152;GO:0009060;GO:0009987;GO:0014823;GO:0015980;GO:0016020;GO:0016043;GO:0017004;GO:0017062;GO:0019646;GO:0019866;GO:0019899;GO:0022607;GO:0022900;GO:0022904;GO:0031090;GO:0031625;GO:0031966;GO:0032991;GO:0033108;GO:0034551;GO:0036094;GO:0042221;GO:0043167;GO:0043169;GO:0043209;GO:0043226;GO:0043227;GO:0043229;GO:0043231;GO:0043279;GO:0043933;GO:0044389;GO:0044877;GO:0045275;GO:0045333;GO:0046872;GO:0050896;GO:0065003;GO:0070069;GO:0071840;GO:0098796;GO:0098803;GO:0110165;GO:1901698;GO:1902494;GO:1902495;GO:1990351	102.602	96.19
Q9CXD6_K204_M1_1	Q9CXD6	204	ALQQVLSKIANVKKD	1	Q9CXD6_K204	64	Mcur1	Mitochondrial calcium uniporter regulator 1 (MCU regulator 1) (Coiled-coil domain-containing protein 90A, mitochondrial)	Mcur1;Ccdc90a	GO:0003674;GO:0005488;GO:0005575;GO:0005743;GO:0006091;GO:0006810;GO:0006811;GO:0006812;GO:0006816;GO:0006851;GO:0006873;GO:0006874;GO:0008150;GO:0008152;GO:0008283;GO:0009987;GO:0016020;GO:0016043;GO:0016477;GO:0019725;GO:0019866;GO:0022607;GO:0030001;GO:0030003;GO:0030674;GO:0031090;GO:0031966;GO:0034220;GO:0036444;GO:0042592;GO:0043933;GO:0044877;GO:0048870;GO:0048878;GO:0050801;GO:0051179;GO:0051234;GO:0051259;GO:0051291;GO:0051560;GO:0051561;GO:0051649;GO:0055074;GO:0055080;GO:0055082;GO:0055085;GO:0060090;GO:0065003;GO:0070509;GO:0070588;GO:0071840;GO:0098655;GO:0098771;GO:0110165	114.721	95.98
Q61656_K33_M1_1	Q61656	33	TGPLSGKKFGNPGEK	1	Q61656_K33	64	Ddx5	Probable ATP-dependent RNA helicase DDX5 (EC 3.6.4.13) (DEAD box RNA helicase DEAD1) (mDEAD1) (DEAD box protein 5) (RNA helicase p68)	Ddx5;Tnz2	GO:0000122;GO:0000166;GO:0000375;GO:0000377;GO:0000380;GO:0000381;GO:0000398;GO:0000956;GO:0001837;GO:0003674;GO:0003676;GO:0003682;GO:0003712;GO:0003723;GO:0003724;GO:0003729;GO:0003730;GO:0003824;GO:0004386;GO:0005488;GO:0005515;GO:0005524;GO:0005575;GO:0005634;GO:0005681;GO:0005730;GO:0005737;GO:0006139;GO:0006351;GO:0006355;GO:0006357;GO:0006396;GO:0006397;GO:0006401;GO:0006402;GO:0006606;GO:0006810;GO:0006886;GO:0006913;GO:0007165;GO:0007623;GO:0008104;GO:0008134;GO:0008150;GO:0008152;GO:0008186;GO:0008380;GO:0009056;GO:0009057;GO:0009058;GO:0009059;GO:0009755;GO:0009889;GO:0009890;GO:0009891;GO:0009892;GO:0009893;GO:0009966;GO:0009967;GO:0009987;GO:0010468;GO:0010556;GO:0010557;GO:0010558;GO:0010586;GO:0010604;GO:0010605;GO:0010629;GO:0010646;GO:0010647;GO:0015031;GO:0016070;GO:0016071;GO:0016462;GO:0016604;GO:0016607;GO:0016787;GO:0016817;GO:0016818;GO:0016853;GO:0016887;GO:0016922;GO:0017076;GO:0017111;GO:0019219;GO:0019222;GO:0023051;GO:0023056;GO:0030154;GO:0030518;GO:0030520;GO:0030521;GO:0030522;GO:0030554;GO:0030674;GO:0032502;GO:0032553;GO:0032555;GO:0032559;GO:0032774;GO:0032991;GO:0033036;GO:0033143;GO:0033365;GO:0034504;GO:0034654;GO:0034655;GO:0035556;GO:0035639;GO:0035770;GO:0036094;GO:0043021;GO:0043167;GO:0043168;GO:0043170;GO:0043226;GO:0043227;GO:0043228;GO:0043229;GO:0043231;GO:0043232;GO:0043401;GO:0043484;GO:0043516;GO:0043517;GO:0044238;GO:0044877;GO:0045184;GO:0045445;GO:0045595;GO:0045667;GO:0045892;GO:0045893;GO:0045934;GO:0046907;GO:0048024;GO:0048511;GO:0048518;GO:0048519;GO:0048522;GO:0048523;GO:0048583;GO:0048584;GO:0048762;GO:0048869;GO:0050681;GO:0050684;GO:0050789;GO:0050793;GO:0050794;GO:0051169;GO:0051170;GO:0051179;GO:0051234;GO:0051252;GO:0051253;GO:0051254;GO:0051641;GO:0051649;GO:0060090;GO:0060255;GO:0060765;GO:0061614;GO:0061629;GO:0065007;GO:0071705;GO:0072331;GO:0072332;GO:0072594;GO:0080090;GO:0080134;GO:0080135;GO:0090304;GO:0097190;GO:0097193;GO:0097367;GO:0099080;GO:0110165;GO:0120543;GO:0120545;GO:0140098;GO:0140110;GO:0140168;GO:0140297;GO:0140513;GO:0140640;GO:0140657;GO:0141187;GO:0141188;GO:0141193;GO:1901265;GO:1901363;GO:1901796;GO:1901798;GO:1902531;GO:1902533;GO:1902679;GO:1902680;GO:1903311;GO:1990841;GO:1990904;GO:2001014;GO:2001141	191.493	39.85
Q8K2B3_K647_M1_1	Q8K2B3	647	EYRPVIDKTLNEADC	1	Q8K2B3_K647	64	Sdha	Succinate dehydrogenase [ubiquinone] flavoprotein subunit, mitochondrial (EC 1.3.5.1) (Flavoprotein subunit of complex II) (Fp) (Malate dehydrogenase [quinone] flavoprotein subunit) (EC 1.1.5.-)	Sdha	GO:0000104;GO:0000166;GO:0003674;GO:0003824;GO:0005488;GO:0005575;GO:0005730;GO:0005739;GO:0005743;GO:0006082;GO:0006091;GO:0006099;GO:0006105;GO:0006121;GO:0006139;GO:0006163;GO:0006164;GO:0006753;GO:0006754;GO:0006793;GO:0006796;GO:0007399;GO:0008150;GO:0008152;GO:0008177;GO:0009058;GO:0009060;GO:0009117;GO:0009141;GO:0009142;GO:0009144;GO:0009145;GO:0009150;GO:0009152;GO:0009165;GO:0009201;GO:0009205;GO:0009206;GO:0009259;GO:0009260;GO:0009987;GO:0015980;GO:0015986;GO:0016020;GO:0016491;GO:0016627;GO:0016635;GO:0019637;GO:0019646;GO:0019693;GO:0019752;GO:0019866;GO:0022900;GO:0022904;GO:0031090;GO:0031966;GO:0032502;GO:0032991;GO:0034654;GO:0036094;GO:0042776;GO:0043167;GO:0043168;GO:0043209;GO:0043226;GO:0043227;GO:0043228;GO:0043229;GO:0043231;GO:0043232;GO:0043436;GO:0043648;GO:0044238;GO:0044281;GO:0045273;GO:0045333;GO:0046034;GO:0046390;GO:0048731;GO:0048856;GO:0050660;GO:0055086;GO:0072521;GO:0072522;GO:0090407;GO:0098796;GO:0098803;GO:0110165;GO:1901135;GO:1901137;GO:1901265;GO:1901293;GO:1901363;GO:1902494;GO:1990204	143.201	98.22
Q3UNZ8_K203_M1_1	Q3UNZ8	203	TGSDEKCKLAVQRGA	1	Q3UNZ8_K203	64	Cryzl2	Quinone oxidoreductase-like protein 2 (EC 1.-.-.-) (Zeta-crystallin homolog 2)	Cryzl2	GO:0003674;GO:0003824;GO:0005575;GO:0005739;GO:0016491;GO:0043226;GO:0043227;GO:0043229;GO:0043231;GO:0110165	136.162	98.52
Q9WUR2_K336_M1_1	Q9WUR2	336	TRLKTYAKLPPNAMR	1	Q9WUR2_K336	64	Eci2	Enoyl-CoA delta isomerase 2 (EC 5.3.3.8) (Delta(3),delta(2)-enoyl-CoA isomerase) (D3,D2-enoyl-CoA isomerase) (Dodecenoyl-CoA isomerase) (Peroxisomal 3,2-trans-enoyl-CoA isomerase) (pECI)	Eci2;Peci	GO:0000062;GO:0003674;GO:0003824;GO:0004165;GO:0005488;GO:0005575;GO:0005739;GO:0005777;GO:0005782;GO:0006082;GO:0006629;GO:0006631;GO:0006635;GO:0008150;GO:0008152;GO:0008289;GO:0009056;GO:0009062;GO:0009987;GO:0016042;GO:0016054;GO:0016853;GO:0016860;GO:0016863;GO:0019395;GO:0019752;GO:0030258;GO:0031907;GO:0031974;GO:0032787;GO:0033218;GO:0034440;GO:0036094;GO:0042579;GO:0043167;GO:0043168;GO:0043226;GO:0043227;GO:0043229;GO:0043231;GO:0043233;GO:0043436;GO:0044238;GO:0044281;GO:0044282;GO:0046395;GO:0070013;GO:0072329;GO:0110165;GO:0120227;GO:1901265;GO:1901363;GO:1901567;GO:1901681	174.594	98.37
Q99K85_K333_M1_1	Q99K85	333	ELNMISLKGHRSVGG	1	Q99K85_K333	64	Psat1	Phosphoserine aminotransferase (PSAT) (EC 2.6.1.52) (Endometrial progesterone-induced protein) (EPIP) (Phosphohydroxythreonine aminotransferase)	Psat1;Psa;Psat	GO:0003674;GO:0003824;GO:0004648;GO:0005488;GO:0005515;GO:0005575;GO:0005829;GO:0006082;GO:0006520;GO:0006563;GO:0006564;GO:0008150;GO:0008152;GO:0008483;GO:0008652;GO:0009058;GO:0009070;GO:0009987;GO:0016053;GO:0016740;GO:0016769;GO:0019752;GO:0042802;GO:0043436;GO:0044238;GO:0044281;GO:0044283;GO:0046394;GO:0110165;GO:0170033;GO:0170034;GO:0170038;GO:0170039;GO:1901605;GO:1901607	143.092	98.13
P39054_K598_M1_1	P39054	598	TEQRNVYKDLRQIEL	1	P39054_K598	64	Dnm2	Dynamin-2 (EC 3.6.5.5) (Dynamin UDNM)	Dnm2;Dyn2	GO:0000166;GO:0001558;GO:0001568;GO:0001891;GO:0001917;GO:0001931;GO:0002102;GO:0003279;GO:0003281;GO:0003674;GO:0003824;GO:0003924;GO:0005488;GO:0005525;GO:0005543;GO:0005546;GO:0005575;GO:0005768;GO:0005813;GO:0005814;GO:0005815;GO:0005874;GO:0005905;GO:0006810;GO:0006897;GO:0006898;GO:0006909;GO:0006914;GO:0006996;GO:0007010;GO:0007015;GO:0007017;GO:0007098;GO:0008150;GO:0008152;GO:0008289;GO:0009056;GO:0009653;GO:0009987;GO:0012506;GO:0014069;GO:0016020;GO:0016043;GO:0016192;GO:0016462;GO:0016787;GO:0016817;GO:0016818;GO:0017076;GO:0017111;GO:0019001;GO:0022402;GO:0022607;GO:0030029;GO:0030030;GO:0030036;GO:0030038;GO:0030054;GO:0030135;GO:0030136;GO:0030496;GO:0030516;GO:0030659;GO:0030666;GO:0030670;GO:0031023;GO:0031032;GO:0031090;GO:0031410;GO:0031982;GO:0032502;GO:0032553;GO:0032555;GO:0032561;GO:0035091;GO:0035639;GO:0035904;GO:0036094;GO:0040008;GO:0042995;GO:0043005;GO:0043149;GO:0043167;GO:0043168;GO:0043226;GO:0043227;GO:0043228;GO:0043229;GO:0043231;GO:0043232;GO:0043933;GO:0048488;GO:0048638;GO:0048812;GO:0048856;GO:0048858;GO:0050789;GO:0050793;GO:0050794;GO:0051017;GO:0051128;GO:0051179;GO:0051234;GO:0051258;GO:0051649;GO:0055037;GO:0060840;GO:0060976;GO:0061024;GO:0061387;GO:0061572;GO:0061919;GO:0065003;GO:0065007;GO:0070161;GO:0071840;GO:0090148;GO:0097367;GO:0097435;GO:0097708;GO:0097749;GO:0098588;GO:0098657;GO:0098793;GO:0099003;GO:0099050;GO:0099080;GO:0099081;GO:0099512;GO:0099513;GO:0099572;GO:0110165;GO:0120025;GO:0120039;GO:0140238;GO:1901265;GO:1901363;GO:1901981;GO:1902936	134.482	86.53
P59999_K89_M1_1	P59999	89	IEKILCHKFMRFMMM	1	P59999_K89	64	Arpc4	Actin-related protein 2/3 complex subunit 4 (Arp2/3 complex 20 kDa subunit) (p20-ARC)	Arpc4;Arc20	GO:0003674;GO:0003779;GO:0005198;GO:0005200;GO:0005488;GO:0005515;GO:0005575;GO:0005634;GO:0005737;GO:0005885;GO:0007015;GO:0008092;GO:0008150;GO:0008154;GO:0009987;GO:0016043;GO:0019899;GO:0022607;GO:0030041;GO:0030674;GO:0032991;GO:0034314;GO:0035861;GO:0042995;GO:0043226;GO:0043227;GO:0043229;GO:0043231;GO:0043933;GO:0044877;GO:0045010;GO:0051015;GO:0051258;GO:0060090;GO:0065003;GO:0071840;GO:0090734;GO:0097435;GO:0110165	134.751	95
Q3TZZ7_K476_M1_1	Q3TZZ7	476	ARNLPSGKKINSNPN	1	Q3TZZ7_K476	64	Esyt2	Extended synaptotagmin-2 (E-Syt2)	Esyt2;D12Ertd551e;Fam62b	GO:0003674;GO:0005488;GO:0005509;GO:0005543;GO:0005575;GO:0005789;GO:0005829;GO:0006810;GO:0006869;GO:0006897;GO:0008150;GO:0008289;GO:0008429;GO:0009898;GO:0009987;GO:0016020;GO:0016192;GO:0022406;GO:0031090;GO:0031210;GO:0035091;GO:0036094;GO:0043167;GO:0043169;GO:0044232;GO:0046872;GO:0050997;GO:0051179;GO:0051234;GO:0051640;GO:0051643;GO:0061817;GO:0098552;GO:0098562;GO:0098657;GO:0110165;GO:0140056;GO:0140268	215.926	65.92
Q91YT0_K104_M1_1	Q91YT0	104	LKWSFMNKPSDGRPK	1	Q91YT0_K104	64	Ndufv1	NADH dehydrogenase [ubiquinone] flavoprotein 1, mitochondrial (NDUFV1) (EC 7.1.1.2) (Complex I-51kD) (CI-51kD) (NADH-ubiquinone oxidoreductase 51 kDa subunit)	Ndufv1	GO:0000166;GO:0003674;GO:0005215;GO:0005488;GO:0005575;GO:0005739;GO:0005743;GO:0006091;GO:0006120;GO:0006139;GO:0006163;GO:0006164;GO:0006753;GO:0006754;GO:0006793;GO:0006796;GO:0008137;GO:0008150;GO:0008152;GO:0008324;GO:0009055;GO:0009058;GO:0009060;GO:0009117;GO:0009141;GO:0009142;GO:0009144;GO:0009145;GO:0009150;GO:0009152;GO:0009165;GO:0009201;GO:0009205;GO:0009206;GO:0009259;GO:0009260;GO:0009987;GO:0010181;GO:0015075;GO:0015078;GO:0015399;GO:0015453;GO:0015980;GO:0015986;GO:0016020;GO:0017076;GO:0019637;GO:0019646;GO:0019693;GO:0019866;GO:0022804;GO:0022853;GO:0022857;GO:0022900;GO:0022904;GO:0030554;GO:0030964;GO:0031090;GO:0031966;GO:0032553;GO:0032991;GO:0034654;GO:0036094;GO:0042776;GO:0043167;GO:0043168;GO:0043169;GO:0043226;GO:0043227;GO:0043229;GO:0043231;GO:0044238;GO:0044281;GO:0045271;GO:0045333;GO:0046034;GO:0046390;GO:0046872;GO:0051287;GO:0051536;GO:0051539;GO:0051540;GO:0055086;GO:0072521;GO:0072522;GO:0090407;GO:0097367;GO:0098796;GO:0098803;GO:0110165;GO:1901135;GO:1901137;GO:1901265;GO:1901293;GO:1901363;GO:1902494;GO:1902495;GO:1990204;GO:1990351	115.637	85.62
Q3U8K7_K20_M1_1	Q3U8K7	20	NGRRNGGKLSNDHQQ	1	Q3U8K7_K20	64	Kmt5b	Histone-lysine N-methyltransferase KMT5B (Lysine-specific methyltransferase 5B) (Suppressor of variegation 4-20 homolog 1) (Su(var)4-20 homolog 1) (Suv4-20h1) ([histone H4]-N-methyl-L-lysine20 N-methyltransferase KMT5B) (EC 2.1.1.362) ([histone H4]-lysine20 N-methyltransferase KMT5B) (EC 2.1.1.361)	Kmt5b;Suv420h1	GO:0000018;GO:0000775;GO:0000779;GO:0001650;GO:0002637;GO:0002639;GO:0002682;GO:0002684;GO:0002694;GO:0002696;GO:0002697;GO:0002699;GO:0002700;GO:0002702;GO:0002703;GO:0002705;GO:0002706;GO:0002708;GO:0002712;GO:0002714;GO:0002819;GO:0002821;GO:0002822;GO:0002824;GO:0002889;GO:0002891;GO:0003674;GO:0003682;GO:0003824;GO:0005488;GO:0005575;GO:0005654;GO:0005813;GO:0005815;GO:0005819;GO:0005886;GO:0006139;GO:0006259;GO:0006281;GO:0006282;GO:0006950;GO:0006974;GO:0007517;GO:0008150;GO:0008152;GO:0008168;GO:0008170;GO:0008276;GO:0008757;GO:0009889;GO:0009891;GO:0009893;GO:0009987;GO:0010468;GO:0010556;GO:0010557;GO:0010604;GO:0010628;GO:0016020;GO:0016278;GO:0016279;GO:0016740;GO:0016741;GO:0019219;GO:0019222;GO:0032259;GO:0032502;GO:0033554;GO:0035770;GO:0036064;GO:0036094;GO:0036464;GO:0042054;GO:0042799;GO:0043167;GO:0043169;GO:0043170;GO:0043226;GO:0043228;GO:0043229;GO:0043232;GO:0044238;GO:0045171;GO:0045191;GO:0045739;GO:0045830;GO:0045911;GO:0046872;GO:0048513;GO:0048518;GO:0048522;GO:0048583;GO:0048584;GO:0048856;GO:0050776;GO:0050778;GO:0050789;GO:0050793;GO:0050794;GO:0050864;GO:0050865;GO:0050867;GO:0050871;GO:0050896;GO:0051052;GO:0051054;GO:0051094;GO:0051239;GO:0051240;GO:0051249;GO:0051251;GO:0051716;GO:0060255;GO:0061061;GO:0065007;GO:0072686;GO:0080090;GO:0080134;GO:0080135;GO:0090304;GO:0098687;GO:0099080;GO:0110165;GO:0140096;GO:0140939;GO:0140941;GO:0140944;GO:0140993;GO:1901681;GO:1904047;GO:2000779;GO:2000781;GO:2001032;GO:2001034	176.137	39
Q9R0H0_K437_M1_1	Q9R0H0	437	QTARFLMKIYDQVQS	1	Q9R0H0_K437	64	Acox1	Peroxisomal acyl-coenzyme A oxidase 1 (AOX) (EC 1.3.3.6) (Palmitoyl-CoA oxidase) (Peroxisomal fatty acyl-CoA oxidase) (Straight-chain acyl-CoA oxidase) [Cleaved into: Peroxisomal acyl-CoA oxidase 1, A chain;Peroxisomal acyl-CoA oxidase 1, B chain;Peroxisomal acyl-CoA oxidase 1, C chain]	Acox1;Acox;Paox	GO:0000038;GO:0000166;GO:0001676;GO:0003006;GO:0003674;GO:0003824;GO:0003997;GO:0005488;GO:0005504;GO:0005515;GO:0005575;GO:0005737;GO:0005739;GO:0005777;GO:0005778;GO:0005782;GO:0005829;GO:0006082;GO:0006091;GO:0006629;GO:0006631;GO:0006633;GO:0006635;GO:0006636;GO:0006690;GO:0006692;GO:0006693;GO:0007276;GO:0007283;GO:0008150;GO:0008152;GO:0008289;GO:0008610;GO:0009056;GO:0009058;GO:0009062;GO:0009987;GO:0016020;GO:0016042;GO:0016053;GO:0016054;GO:0016401;GO:0016491;GO:0016627;GO:0016634;GO:0019395;GO:0019752;GO:0019904;GO:0022414;GO:0030165;GO:0030258;GO:0031090;GO:0031406;GO:0031903;GO:0031907;GO:0031974;GO:0032502;GO:0032787;GO:0033293;GO:0033540;GO:0033559;GO:0034440;GO:0036094;GO:0036109;GO:0042579;GO:0042743;GO:0042759;GO:0042760;GO:0042802;GO:0042803;GO:0043167;GO:0043168;GO:0043177;GO:0043226;GO:0043227;GO:0043229;GO:0043231;GO:0043233;GO:0043436;GO:0044238;GO:0044281;GO:0044282;GO:0044283;GO:0046394;GO:0046395;GO:0046983;GO:0048232;GO:0048609;GO:0050660;GO:0050665;GO:0070013;GO:0071949;GO:0072329;GO:0072330;GO:0072593;GO:0098588;GO:0110165;GO:0120254;GO:0140493;GO:1901265;GO:1901363;GO:1901568;GO:1901570;GO:1903409	123.606	96.76
Q8JZR0_K361_M1_1	Q8JZR0	361	LLNRVYDKVQNEAKT	1	Q8JZR0_K361	64	Acsl5	Long-chain-fatty-acid--CoA ligase 5 (EC 6.2.1.3) (Arachidonate--CoA ligase) (EC 6.2.1.15) (Long-chain acyl-CoA synthetase 5) (LACS 5)	Acsl5;Facl5	GO:0000166;GO:0001676;GO:0003674;GO:0003824;GO:0004467;GO:0005488;GO:0005524;GO:0005575;GO:0005654;GO:0005730;GO:0005739;GO:0005741;GO:0005743;GO:0005783;GO:0005789;GO:0005886;GO:0006082;GO:0006629;GO:0006631;GO:0008150;GO:0008152;GO:0009987;GO:0015645;GO:0016020;GO:0016405;GO:0016874;GO:0016877;GO:0016878;GO:0017076;GO:0019752;GO:0019866;GO:0019867;GO:0030554;GO:0031090;GO:0031966;GO:0031968;GO:0032553;GO:0032555;GO:0032559;GO:0032787;GO:0035639;GO:0036094;GO:0043167;GO:0043168;GO:0043226;GO:0043227;GO:0043228;GO:0043229;GO:0043231;GO:0043232;GO:0043436;GO:0044238;GO:0044281;GO:0047676;GO:0090434;GO:0097367;GO:0098588;GO:0110165;GO:0120515;GO:0140657;GO:1901265;GO:1901363	124.358	85.74
Q99KR7_K66_M1_1	Q99KR7	66	GRVVLELKADVVPKT	1	Q99KR7_K66	64	Ppif	Peptidyl-prolyl cis-trans isomerase F, mitochondrial (PPIase F) (EC 5.2.1.8) (Cyclophilin D) (CyP-D) (CypD) (Cyclophilin F) (Rotamase F)	Ppif	GO:0000302;GO:0002082;GO:0002931;GO:0003674;GO:0003755;GO:0003824;GO:0005575;GO:0005739;GO:0005757;GO:0005759;GO:0006457;GO:0006915;GO:0006950;GO:0006979;GO:0006996;GO:0007005;GO:0007006;GO:0008150;GO:0008219;GO:0008637;GO:0009892;GO:0009966;GO:0009968;GO:0009987;GO:0010038;GO:0010639;GO:0010646;GO:0010648;GO:0010821;GO:0010849;GO:0012501;GO:0014902;GO:0016043;GO:0016853;GO:0016859;GO:0019222;GO:0023051;GO:0023057;GO:0030154;GO:0031974;GO:0032502;GO:0032780;GO:0032991;GO:0033043;GO:0033554;GO:0034599;GO:0034614;GO:0035794;GO:0035914;GO:0042221;GO:0042391;GO:0042542;GO:0042692;GO:0042981;GO:0043066;GO:0043067;GO:0043069;GO:0043226;GO:0043227;GO:0043229;GO:0043231;GO:0043233;GO:0043457;GO:0043462;GO:0043467;GO:0044092;GO:0046685;GO:0046902;GO:0046930;GO:0048519;GO:0048523;GO:0048583;GO:0048585;GO:0048856;GO:0048869;GO:0050789;GO:0050794;GO:0050896;GO:0051128;GO:0051129;GO:0051146;GO:0051592;GO:0051716;GO:0051881;GO:0051882;GO:0051899;GO:0061024;GO:0061061;GO:0062197;GO:0065007;GO:0065008;GO:0065009;GO:0070013;GO:0070266;GO:0070301;GO:0070887;GO:0071243;GO:0071248;GO:0071277;GO:0071840;GO:0090199;GO:0090201;GO:0090324;GO:0090559;GO:0097300;GO:0098528;GO:0098796;GO:0098798;GO:0110165;GO:0140096;GO:1901700;GO:1901701;GO:1901856;GO:1902445;GO:1902531;GO:1902532;GO:1902686;GO:1903715;GO:1905710;GO:2000276;GO:2001233;GO:2001234;GO:2001242;GO:2001243	48.7349	98.59
P54227_K13_M1_1	P54227	13	IQVKELEKRASGQAF	1	P54227_K13	64	Stmn1	Stathmin (Leukemia-associated gene protein) (Leukemia-associated phosphoprotein p18) (Metablastin) (Oncoprotein 18) (Op18) (Phosphoprotein p19) (pp19) (Prosolin) (Protein Pr22) (pp17)	Stmn1;Lag;Lap18;Pr22	GO:0000226;GO:0000281;GO:0000910;GO:0003674;GO:0005488;GO:0005515;GO:0005575;GO:0005737;GO:0005829;GO:0005874;GO:0006996;GO:0007010;GO:0007017;GO:0007019;GO:0007051;GO:0007052;GO:0007165;GO:0007166;GO:0007167;GO:0007169;GO:0007409;GO:0008092;GO:0008150;GO:0008277;GO:0008544;GO:0009605;GO:0009607;GO:0009615;GO:0009653;GO:0009888;GO:0009966;GO:0009968;GO:0009987;GO:0010639;GO:0010646;GO:0010648;GO:0015631;GO:0016020;GO:0016043;GO:0022402;GO:0022411;GO:0023051;GO:0023057;GO:0030030;GO:0030334;GO:0031109;GO:0031110;GO:0031111;GO:0031113;GO:0031115;GO:0031333;GO:0032231;GO:0032232;GO:0032271;GO:0032272;GO:0032502;GO:0032886;GO:0032956;GO:0032970;GO:0032984;GO:0033043;GO:0035023;GO:0035024;GO:0040012;GO:0043207;GO:0043254;GO:0043933;GO:0044087;GO:0044419;GO:0045744;GO:0048012;GO:0048519;GO:0048523;GO:0048583;GO:0048585;GO:0048812;GO:0048856;GO:0048858;GO:0050789;GO:0050794;GO:0050896;GO:0051056;GO:0051058;GO:0051128;GO:0051129;GO:0051261;GO:0051492;GO:0051493;GO:0051494;GO:0051497;GO:0051707;GO:0060429;GO:0061436;GO:0061640;GO:0065007;GO:0070494;GO:0070495;GO:0070507;GO:0071840;GO:0097435;GO:0098773;GO:0099080;GO:0099081;GO:0099512;GO:0099513;GO:0110020;GO:0110053;GO:0110165;GO:0120039;GO:1902531;GO:1902532;GO:1902850;GO:1902903;GO:1902904;GO:1903047;GO:2000145	132.306	91.34
Q9JLT4_K63_M1_1	Q9JLT4	63	KEAAQLGKKVAVADY	1	Q9JLT4_K63	64	Txnrd2	Thioredoxin reductase 2, mitochondrial (EC 1.8.1.9) (Thioredoxin reductase TR3)	Txnrd2;Trxr2	GO:0000166;GO:0000302;GO:0000305;GO:0003674;GO:0003824;GO:0004791;GO:0005488;GO:0005515;GO:0005575;GO:0005739;GO:0006950;GO:0006979;GO:0007507;GO:0008150;GO:0009987;GO:0015035;GO:0015036;GO:0016209;GO:0016491;GO:0016667;GO:0016668;GO:0019725;GO:0030097;GO:0032502;GO:0036094;GO:0042221;GO:0042592;GO:0042802;GO:0042803;GO:0043167;GO:0043168;GO:0043226;GO:0043227;GO:0043229;GO:0043231;GO:0045454;GO:0046983;GO:0047134;GO:0048468;GO:0048513;GO:0048856;GO:0048869;GO:0050660;GO:0050896;GO:0110165;GO:0140096;GO:1901265;GO:1901363;GO:1901700
Q8K2B3_K636_M1_1	Q8K2B3	636	YVDIKTGKVTLEYRP	1	Q8K2B3_K636	64	Sdha	Succinate dehydrogenase [ubiquinone] flavoprotein subunit, mitochondrial (EC 1.3.5.1) (Flavoprotein subunit of complex II) (Fp) (Malate dehydrogenase [quinone] flavoprotein subunit) (EC 1.1.5.-)	Sdha	GO:0000104;GO:0000166;GO:0003674;GO:0003824;GO:0005488;GO:0005575;GO:0005730;GO:0005739;GO:0005743;GO:0006082;GO:0006091;GO:0006099;GO:0006105;GO:0006121;GO:0006139;GO:0006163;GO:0006164;GO:0006753;GO:0006754;GO:0006793;GO:0006796;GO:0007399;GO:0008150;GO:0008152;GO:0008177;GO:0009058;GO:0009060;GO:0009117;GO:0009141;GO:0009142;GO:0009144;GO:0009145;GO:0009150;GO:0009152;GO:0009165;GO:0009201;GO:0009205;GO:0009206;GO:0009259;GO:0009260;GO:0009987;GO:0015980;GO:0015986;GO:0016020;GO:0016491;GO:0016627;GO:0016635;GO:0019637;GO:0019646;GO:0019693;GO:0019752;GO:0019866;GO:0022900;GO:0022904;GO:0031090;GO:0031966;GO:0032502;GO:0032991;GO:0034654;GO:0036094;GO:0042776;GO:0043167;GO:0043168;GO:0043209;GO:0043226;GO:0043227;GO:0043228;GO:0043229;GO:0043231;GO:0043232;GO:0043436;GO:0043648;GO:0044238;GO:0044281;GO:0045273;GO:0045333;GO:0046034;GO:0046390;GO:0048731;GO:0048856;GO:0050660;GO:0055086;GO:0072521;GO:0072522;GO:0090407;GO:0098796;GO:0098803;GO:0110165;GO:1901135;GO:1901137;GO:1901265;GO:1901293;GO:1901363;GO:1902494;GO:1990204	136.32	98.59
Q91V92_K166_M1_1	Q91V92	166	KLNTEDIKRHLLVHA	1	Q91V92_K166	64	Acly	ATP-citrate synthase (EC 2.3.3.8) (ATP-citrate (pro-S-)-lyase) (Citrate cleavage enzyme)	Acly	GO:0000166;GO:0003674;GO:0003824;GO:0003878;GO:0005488;GO:0005524;GO:0005575;GO:0005739;GO:0005829;GO:0006082;GO:0006084;GO:0006085;GO:0006101;GO:0006107;GO:0006139;GO:0006629;GO:0006637;GO:0006753;GO:0006790;GO:0006793;GO:0006796;GO:0008150;GO:0008152;GO:0008610;GO:0009058;GO:0009987;GO:0016740;GO:0016746;GO:0017076;GO:0019637;GO:0019752;GO:0030554;GO:0032553;GO:0032555;GO:0032559;GO:0034654;GO:0035639;GO:0036094;GO:0043167;GO:0043168;GO:0043169;GO:0043226;GO:0043227;GO:0043229;GO:0043231;GO:0043436;GO:0043603;GO:0043604;GO:0043648;GO:0044238;GO:0044272;GO:0044281;GO:0046872;GO:0046912;GO:0055086;GO:0071616;GO:0072350;GO:0072521;GO:0072522;GO:0090407;GO:0097367;GO:0110165;GO:1901265;GO:1901293;GO:1901363	49.2421	95.02
Q9DCW4_K221_M1_1	Q9DCW4	221	LGVDLTSKVSVISVE	1	Q9DCW4_K221	64	Etfb	Electron transfer flavoprotein subunit beta (Beta-ETF)	Etfb	GO:0000166;GO:0003674;GO:0005488;GO:0005575;GO:0005739;GO:0005759;GO:0006082;GO:0006091;GO:0006520;GO:0006629;GO:0006631;GO:0006635;GO:0008150;GO:0008152;GO:0009055;GO:0009056;GO:0009062;GO:0009063;GO:0009987;GO:0016042;GO:0016054;GO:0017133;GO:0019395;GO:0019752;GO:0022900;GO:0022904;GO:0030258;GO:0031974;GO:0032787;GO:0032991;GO:0033539;GO:0034440;GO:0036094;GO:0043226;GO:0043227;GO:0043229;GO:0043231;GO:0043233;GO:0043436;GO:0044238;GO:0044281;GO:0044282;GO:0045251;GO:0046395;GO:0070013;GO:0072329;GO:0098798;GO:0110165;GO:1901265;GO:1901363	201.161	93.41
Q3TL44_K934_M1_1	Q3TL44	934	LRVQRHLKLLLRDLE	1	Q3TL44_K934	64	Nlrx1	NLR family member X1	Nlrx1	GO:0000166;GO:0001817;GO:0001818;GO:0002376;GO:0002682;GO:0002683;GO:0002697;GO:0002698;GO:0002700;GO:0002701;GO:0002718;GO:0002719;GO:0002831;GO:0002832;GO:0003674;GO:0005488;GO:0005524;GO:0005575;GO:0005739;GO:0005741;GO:0005886;GO:0006950;GO:0006952;GO:0006955;GO:0008150;GO:0009605;GO:0009607;GO:0009889;GO:0009890;GO:0009892;GO:0009966;GO:0009968;GO:0010468;GO:0010556;GO:0010558;GO:0010605;GO:0010629;GO:0010646;GO:0010648;GO:0010935;GO:0010936;GO:0016020;GO:0017076;GO:0019222;GO:0019867;GO:0023051;GO:0023057;GO:0030554;GO:0031090;GO:0031347;GO:0031348;GO:0031966;GO:0031968;GO:0032101;GO:0032102;GO:0032479;GO:0032480;GO:0032553;GO:0032555;GO:0032559;GO:0032648;GO:0032675;GO:0032688;GO:0032715;GO:0035639;GO:0036094;GO:0039531;GO:0039532;GO:0039535;GO:0039536;GO:0043122;GO:0043124;GO:0043167;GO:0043168;GO:0043207;GO:0043226;GO:0043227;GO:0043229;GO:0043231;GO:0044419;GO:0045087;GO:0045088;GO:0045824;GO:0048519;GO:0048523;GO:0048583;GO:0048585;GO:0050727;GO:0050728;GO:0050776;GO:0050777;GO:0050789;GO:0050794;GO:0050896;GO:0051239;GO:0051241;GO:0051707;GO:0060255;GO:0062207;GO:0065007;GO:0080134;GO:0097367;GO:0098542;GO:0098588;GO:0110165;GO:0140546;GO:1901265;GO:1901363;GO:1902531;GO:1902532	118.415	83.51
Q9CQA3_K128_M1_1	Q9CQA3	128	TDLSKVSKIYPLPHM	1	Q9CQA3_K128	64	Sdhb	Succinate dehydrogenase [ubiquinone] iron-sulfur subunit, mitochondrial (EC 1.3.5.1) (Iron-sulfur subunit of complex II) (Ip) (Malate dehydrogenase [quinone] iron-sulfur subunit) (EC 1.1.5.-)	Sdhb	GO:0000104;GO:0003674;GO:0003824;GO:0005488;GO:0005575;GO:0005654;GO:0005739;GO:0005743;GO:0005886;GO:0006082;GO:0006091;GO:0006099;GO:0006105;GO:0006121;GO:0006139;GO:0006163;GO:0006164;GO:0006753;GO:0006754;GO:0006793;GO:0006796;GO:0008150;GO:0008152;GO:0008177;GO:0009055;GO:0009058;GO:0009060;GO:0009117;GO:0009141;GO:0009142;GO:0009144;GO:0009145;GO:0009150;GO:0009152;GO:0009165;GO:0009201;GO:0009205;GO:0009206;GO:0009259;GO:0009260;GO:0009987;GO:0015980;GO:0015986;GO:0016020;GO:0016491;GO:0016627;GO:0016635;GO:0019637;GO:0019646;GO:0019693;GO:0019752;GO:0019866;GO:0022900;GO:0022904;GO:0031090;GO:0031966;GO:0032991;GO:0034654;GO:0036094;GO:0042776;GO:0043167;GO:0043169;GO:0043226;GO:0043227;GO:0043229;GO:0043231;GO:0043436;GO:0043648;GO:0044238;GO:0044281;GO:0045273;GO:0045333;GO:0046034;GO:0046390;GO:0046872;GO:0048038;GO:0048039;GO:0051536;GO:0051537;GO:0051538;GO:0051539;GO:0051540;GO:0055086;GO:0072521;GO:0072522;GO:0090407;GO:0098796;GO:0098803;GO:0110165;GO:1901135;GO:1901137;GO:1901293;GO:1902494;GO:1990204	103.964	98.86
Q9D6R2_K90_M1_1	Q9D6R2	90	EAKESMDKNKMGLKG	1	Q9D6R2_K90	64	Idh3a	Isocitrate dehydrogenase [NAD] subunit alpha, mitochondrial (EC 1.1.1.41) (Isocitric dehydrogenase subunit alpha) (NAD(+)-specific ICDH subunit alpha)	Idh3a	GO:0000166;GO:0000287;GO:0003674;GO:0003824;GO:0004448;GO:0004449;GO:0005488;GO:0005575;GO:0005739;GO:0006099;GO:0008150;GO:0008152;GO:0009987;GO:0016491;GO:0016614;GO:0016616;GO:0017076;GO:0030554;GO:0032991;GO:0036094;GO:0043167;GO:0043169;GO:0043209;GO:0043226;GO:0043227;GO:0043229;GO:0043231;GO:0044238;GO:0045239;GO:0045242;GO:0046872;GO:0051287;GO:0110165;GO:1901265;GO:1901363;GO:1902494;GO:1990204	153.264	96.59
Q99KI0_K250_M1_1	Q99KI0	250	SPKDVILKVAGILTV	1	Q99KI0_K250	64	Aco2	Aconitate hydratase, mitochondrial (Aconitase) (EC 4.2.1.3) (Citrate hydro-lyase)	Aco2	GO:0003674;GO:0003824;GO:0003994;GO:0005488;GO:0005506;GO:0005575;GO:0005739;GO:0006082;GO:0006099;GO:0006101;GO:0008150;GO:0008152;GO:0009987;GO:0016829;GO:0016835;GO:0016836;GO:0019752;GO:0036094;GO:0043167;GO:0043169;GO:0043209;GO:0043226;GO:0043227;GO:0043229;GO:0043231;GO:0043436;GO:0044238;GO:0044281;GO:0046872;GO:0046914;GO:0051536;GO:0051539;GO:0051540;GO:0072350;GO:0110165	77.8303	98.77
O55126_K70_M1_1	O55126	70	KETSSLYKLQFHNVK	1	O55126_K70	64	Nipsnap2	Protein NipSnap homolog 2 (NipSnap2) (Glioblastoma-amplified sequence)	Nipsnap2;Gbas	GO:0000422;GO:0000423;GO:0003674;GO:0005575;GO:0005737;GO:0005739;GO:0005741;GO:0005759;GO:0006914;GO:0008150;GO:0008152;GO:0009056;GO:0009987;GO:0016020;GO:0016236;GO:0019867;GO:0022898;GO:0030674;GO:0031090;GO:0031966;GO:0031968;GO:0031974;GO:0032411;GO:0032414;GO:0032879;GO:0034762;GO:0034764;GO:0034765;GO:0034767;GO:0043226;GO:0043227;GO:0043229;GO:0043231;GO:0043233;GO:0043269;GO:0043270;GO:0044093;GO:0048518;GO:0048522;GO:0050789;GO:0050794;GO:0051049;GO:0051050;GO:0060090;GO:0061919;GO:0065007;GO:0065009;GO:0070013;GO:0098588;GO:0110165;GO:1901385;GO:1901387;GO:1901843;GO:1904062;GO:1904064;GO:2001259	22.0998	97.91
P06151_K118_M1_1	P06151	118	QRNVNIFKFIIPNIV	1	P06151_K118	64	Ldha	L-lactate dehydrogenase A chain (LDH-A) (EC 1.1.1.27) (LDH muscle subunit) (LDH-M)	Ldha;Ldh-1;Ldh1	GO:0003674;GO:0003824;GO:0004457;GO:0004459;GO:0005488;GO:0005515;GO:0005575;GO:0005739;GO:0005829;GO:0005975;GO:0005996;GO:0006006;GO:0006007;GO:0006082;GO:0006089;GO:0006090;GO:0006091;GO:0006113;GO:0008150;GO:0008152;GO:0009056;GO:0009058;GO:0009987;GO:0015980;GO:0016052;GO:0016053;GO:0016054;GO:0016491;GO:0016614;GO:0016616;GO:0019244;GO:0019249;GO:0019318;GO:0019320;GO:0019659;GO:0019661;GO:0019752;GO:0032787;GO:0032991;GO:0035686;GO:0042802;GO:0042867;GO:0043226;GO:0043227;GO:0043229;GO:0043231;GO:0043436;GO:0044238;GO:0044281;GO:0044282;GO:0044283;GO:0046365;GO:0046394;GO:0046395;GO:0072329;GO:0072330;GO:0102443;GO:0110165;GO:0140171;GO:1902494;GO:1990204	76.4992	97.41
Q149F3_K623_M1_1	Q149F3	623	GKTIAIGKVLKLVPE	1	Q149F3_K623	64	Gspt2	Eukaryotic peptide chain release factor GTP-binding subunit ERF3B (Eukaryotic peptide chain release factor subunit 3b) (eRF3b) (EC 3.6.5.-) (G1 to S phase transition protein 2 homolog)	Gspt2;Erf3b	GO:0000166;GO:0000184;GO:0000956;GO:0003674;GO:0003747;GO:0003824;GO:0003924;GO:0005488;GO:0005525;GO:0005575;GO:0005737;GO:0006139;GO:0006401;GO:0006402;GO:0008079;GO:0008150;GO:0008152;GO:0009056;GO:0009057;GO:0009889;GO:0009890;GO:0009892;GO:0009987;GO:0010468;GO:0010556;GO:0010558;GO:0010605;GO:0010629;GO:0016070;GO:0016071;GO:0016462;GO:0016787;GO:0016817;GO:0016818;GO:0017076;GO:0017111;GO:0019001;GO:0019222;GO:0032553;GO:0032555;GO:0032561;GO:0034655;GO:0035639;GO:0036094;GO:0043167;GO:0043168;GO:0043170;GO:0044238;GO:0048519;GO:0048523;GO:0050789;GO:0050794;GO:0060255;GO:0065007;GO:0090304;GO:0097367;GO:0110165;GO:0141188;GO:0180051;GO:1901265;GO:1901363	84.8029	93.42
Q8CGK3_K567_M1_1	Q8CGK3	567	GKIIQCLKKTKTENP	1	Q8CGK3_K567	64	Lonp1	Lon protease homolog, mitochondrial (EC 3.4.21.53) (Lon protease-like protein) (LONP) (Mitochondrial ATP-dependent protease Lon) (Serine protease 15)	Lonp1;Prss15	GO:0000166;GO:0000976;GO:0001018;GO:0001067;GO:0001666;GO:0003674;GO:0003676;GO:0003677;GO:0003690;GO:0003697;GO:0003723;GO:0003727;GO:0003824;GO:0004175;GO:0004176;GO:0004252;GO:0005488;GO:0005515;GO:0005524;GO:0005575;GO:0005654;GO:0005739;GO:0005829;GO:0006508;GO:0006515;GO:0006950;GO:0006979;GO:0006996;GO:0007005;GO:0008150;GO:0008152;GO:0008233;GO:0008236;GO:0009056;GO:0009057;GO:0009295;GO:0009628;GO:0009719;GO:0009725;GO:0009966;GO:0009968;GO:0009987;GO:0010038;GO:0010044;GO:0010646;GO:0010648;GO:0016043;GO:0016462;GO:0016787;GO:0016817;GO:0016818;GO:0016887;GO:0017076;GO:0017111;GO:0017171;GO:0019538;GO:0019899;GO:0019904;GO:0019941;GO:0022607;GO:0023051;GO:0023057;GO:0030163;GO:0030554;GO:0032553;GO:0032555;GO:0032559;GO:0033554;GO:0034599;GO:0035639;GO:0036094;GO:0036293;GO:0042221;GO:0042645;GO:0042731;GO:0042802;GO:0043167;GO:0043168;GO:0043170;GO:0043226;GO:0043227;GO:0043228;GO:0043229;GO:0043231;GO:0043232;GO:0043531;GO:0043560;GO:0043565;GO:0043632;GO:0043933;GO:0044238;GO:0046626;GO:0046627;GO:0048519;GO:0048523;GO:0048583;GO:0048585;GO:0050789;GO:0050794;GO:0050896;GO:0051131;GO:0051603;GO:0051716;GO:0051880;GO:0062197;GO:0065003;GO:0065007;GO:0070182;GO:0070407;GO:0070482;GO:0070887;GO:0071840;GO:0097367;GO:0110165;GO:0140096;GO:0140657;GO:1900076;GO:1900077;GO:1901265;GO:1901363;GO:1990837	62.96	92.72
Q9QYB1_K146_M1_1	Q9QYB1	146	ALERGLLKTLQKLDE	1	Q9QYB1_K146	64	Clic4	Chloride intracellular channel protein 4 (mc3s5/mtCLIC) (Glutaredoxin-like oxidoreductase CLIC4) (EC 1.8.-.-)	Clic4	GO:0000902;GO:0001525;GO:0001763;GO:0001886;GO:0002009;GO:0003382;GO:0003674;GO:0003824;GO:0005215;GO:0005216;GO:0005253;GO:0005254;GO:0005575;GO:0005737;GO:0005739;GO:0005813;GO:0005815;GO:0005829;GO:0005886;GO:0005902;GO:0005911;GO:0006810;GO:0006811;GO:0006820;GO:0006821;GO:0006873;GO:0006885;GO:0007035;GO:0008150;GO:0008509;GO:0009566;GO:0009653;GO:0009913;GO:0009986;GO:0009987;GO:0010038;GO:0012506;GO:0015075;GO:0015108;GO:0015267;GO:0015698;GO:0016020;GO:0016363;GO:0016491;GO:0019725;GO:0022414;GO:0022803;GO:0022857;GO:0030003;GO:0030054;GO:0030154;GO:0030216;GO:0030334;GO:0030336;GO:0030496;GO:0030641;GO:0030659;GO:0030855;GO:0031090;GO:0032501;GO:0032502;GO:0032991;GO:0034702;GO:0034707;GO:0035239;GO:0035264;GO:0040007;GO:0040012;GO:0040013;GO:0042221;GO:0042592;GO:0042995;GO:0043226;GO:0043227;GO:0043229;GO:0043231;GO:0045177;GO:0048471;GO:0048519;GO:0048523;GO:0048589;GO:0048646;GO:0048729;GO:0048754;GO:0048869;GO:0048878;GO:0050789;GO:0050794;GO:0050801;GO:0050896;GO:0051179;GO:0051234;GO:0051452;GO:0051453;GO:0051592;GO:0051716;GO:0055080;GO:0055082;GO:0061138;GO:0061299;GO:0065007;GO:0065008;GO:0070161;GO:0070887;GO:0071248;GO:0071277;GO:0098796;GO:0098858;GO:0110165;GO:0120025;GO:1902495;GO:1990351;GO:2000145;GO:2000146	137.436	98.6
Q9DB77_K109_M1_1	Q9DB77	109	GIEAVGGKLSVTATR	1	Q9DB77_K109	64	Uqcrc2	Cytochrome b-c1 complex subunit 2, mitochondrial (Complex III subunit 2) (Core protein II) (Ubiquinol-cytochrome-c reductase complex core protein 2)	Uqcrc2	GO:0003674;GO:0003824;GO:0004175;GO:0004222;GO:0005488;GO:0005575;GO:0005654;GO:0005739;GO:0005743;GO:0006091;GO:0006122;GO:0006508;GO:0008150;GO:0008152;GO:0008233;GO:0008237;GO:0009060;GO:0009410;GO:0009987;GO:0015980;GO:0016020;GO:0016787;GO:0019538;GO:0019646;GO:0019866;GO:0022900;GO:0022904;GO:0031090;GO:0031966;GO:0032991;GO:0036094;GO:0042221;GO:0043167;GO:0043169;GO:0043170;GO:0043209;GO:0043226;GO:0043227;GO:0043229;GO:0043231;GO:0044238;GO:0044877;GO:0045275;GO:0045333;GO:0046872;GO:0050896;GO:0070069;GO:0098796;GO:0098803;GO:0110165;GO:0140096;GO:1902494;GO:1902495;GO:1990351	102.667	95.27
Q11011_K830_M1_1	Q11011	830	HGRKAAWKFIKDNWE	1	Q11011_K830	64	Npepps	Puromycin-sensitive aminopeptidase (PSA) (EC 3.4.11.14) (Cytosol alanyl aminopeptidase) (AAP-S)	Npepps;Psa	GO:0001666;GO:0003674;GO:0003824;GO:0004177;GO:0005488;GO:0005575;GO:0005634;GO:0005829;GO:0006508;GO:0006950;GO:0008150;GO:0008152;GO:0008233;GO:0008237;GO:0008238;GO:0008270;GO:0009628;GO:0009987;GO:0016285;GO:0016787;GO:0019538;GO:0033554;GO:0036094;GO:0036293;GO:0036294;GO:0042221;GO:0043167;GO:0043169;GO:0043170;GO:0043226;GO:0043227;GO:0043229;GO:0043231;GO:0044238;GO:0046872;GO:0046914;GO:0050896;GO:0051716;GO:0070482;GO:0070887;GO:0071453;GO:0071456;GO:0110165;GO:0140096	113.423	97.51
Q9CPY7_K61_M1_1	Q9CPY7	61	SAGESFNKLVSGKLR	1	Q9CPY7_K61	64	Lap3	Cytosol aminopeptidase (EC 3.4.11.1) (Cysteinylglycine-S-conjugate dipeptidase) (EC 3.4.13.23) (Leucine aminopeptidase 3) (LAP-3) (Leucyl aminopeptidase) (Peptidase S) (Proline aminopeptidase) (EC 3.4.11.5) (Prolyl aminopeptidase)	Lap3;Lapep	GO:0003674;GO:0003824;GO:0004177;GO:0004180;GO:0005488;GO:0005575;GO:0005739;GO:0005802;GO:0006508;GO:0008150;GO:0008152;GO:0008233;GO:0008235;GO:0008237;GO:0008238;GO:0009987;GO:0016787;GO:0019538;GO:0030145;GO:0031984;GO:0036094;GO:0043167;GO:0043169;GO:0043170;GO:0043226;GO:0043227;GO:0043229;GO:0043231;GO:0044238;GO:0046872;GO:0046914;GO:0070006;GO:0098791;GO:0110165;GO:0140096	136.239	98.19
Q9ESC8_K560_M2_1	Q9ESC8	560	QRRTVGKKQPKKPEK	2	Q9ESC8_K560	64	Aff4	AF4/FMR2 family member 4	Aff4;Alf4	GO:0000785;GO:0000791;GO:0001650;GO:0003006;GO:0005575;GO:0005634;GO:0006950;GO:0007281;GO:0007286;GO:0008023;GO:0008150;GO:0009889;GO:0009987;GO:0010468;GO:0010556;GO:0016604;GO:0019222;GO:0022412;GO:0022414;GO:0032502;GO:0032991;GO:0033554;GO:0034976;GO:0043226;GO:0043227;GO:0043228;GO:0043229;GO:0043231;GO:0043232;GO:0048468;GO:0048609;GO:0048856;GO:0048869;GO:0050789;GO:0050794;GO:0050896;GO:0051716;GO:0060255;GO:0065007;GO:0110165;GO:0140513	186.804	48.64
Q9ESC8_K559_M2_1	Q9ESC8	559	TQRRTVGKKQPKKPE	2	Q9ESC8_K559	64	Aff4	AF4/FMR2 family member 4	Aff4;Alf4	GO:0000785;GO:0000791;GO:0001650;GO:0003006;GO:0005575;GO:0005634;GO:0006950;GO:0007281;GO:0007286;GO:0008023;GO:0008150;GO:0009889;GO:0009987;GO:0010468;GO:0010556;GO:0016604;GO:0019222;GO:0022412;GO:0022414;GO:0032502;GO:0032991;GO:0033554;GO:0034976;GO:0043226;GO:0043227;GO:0043228;GO:0043229;GO:0043231;GO:0043232;GO:0048468;GO:0048609;GO:0048856;GO:0048869;GO:0050789;GO:0050794;GO:0050896;GO:0051716;GO:0060255;GO:0065007;GO:0110165;GO:0140513	182.926	46.87
Q9DCD0_K64_M1_1	Q9DCD0	64	SLKDMVSKLKKPRRV	1	Q9DCD0_K64	64	Pgd	6-phosphogluconate dehydrogenase, decarboxylating (EC 1.1.1.44)	Pgd	GO:0000166;GO:0003674;GO:0003824;GO:0004616;GO:0005488;GO:0005575;GO:0005829;GO:0005975;GO:0005996;GO:0006082;GO:0006091;GO:0006098;GO:0006139;GO:0006163;GO:0006739;GO:0006740;GO:0006753;GO:0006793;GO:0006796;GO:0008150;GO:0008152;GO:0009051;GO:0009058;GO:0009117;GO:0009987;GO:0016051;GO:0016491;GO:0016614;GO:0016616;GO:0017076;GO:0019321;GO:0019322;GO:0019521;GO:0019637;GO:0019752;GO:0030246;GO:0030554;GO:0031406;GO:0032787;GO:0036094;GO:0043167;GO:0043168;GO:0043177;GO:0043436;GO:0044238;GO:0044281;GO:0044283;GO:0046364;GO:0046496;GO:0050661;GO:0051156;GO:0055086;GO:0072521;GO:0072524;GO:0110165;GO:1901135;GO:1901265;GO:1901363	41.764	98.45
Q8CGK3_K400_M1_1	Q8CGK3	400	KKELGLEKDDKDAIE	1	Q8CGK3_K400	64	Lonp1	Lon protease homolog, mitochondrial (EC 3.4.21.53) (Lon protease-like protein) (LONP) (Mitochondrial ATP-dependent protease Lon) (Serine protease 15)	Lonp1;Prss15	GO:0000166;GO:0000976;GO:0001018;GO:0001067;GO:0001666;GO:0003674;GO:0003676;GO:0003677;GO:0003690;GO:0003697;GO:0003723;GO:0003727;GO:0003824;GO:0004175;GO:0004176;GO:0004252;GO:0005488;GO:0005515;GO:0005524;GO:0005575;GO:0005654;GO:0005739;GO:0005829;GO:0006508;GO:0006515;GO:0006950;GO:0006979;GO:0006996;GO:0007005;GO:0008150;GO:0008152;GO:0008233;GO:0008236;GO:0009056;GO:0009057;GO:0009295;GO:0009628;GO:0009719;GO:0009725;GO:0009966;GO:0009968;GO:0009987;GO:0010038;GO:0010044;GO:0010646;GO:0010648;GO:0016043;GO:0016462;GO:0016787;GO:0016817;GO:0016818;GO:0016887;GO:0017076;GO:0017111;GO:0017171;GO:0019538;GO:0019899;GO:0019904;GO:0019941;GO:0022607;GO:0023051;GO:0023057;GO:0030163;GO:0030554;GO:0032553;GO:0032555;GO:0032559;GO:0033554;GO:0034599;GO:0035639;GO:0036094;GO:0036293;GO:0042221;GO:0042645;GO:0042731;GO:0042802;GO:0043167;GO:0043168;GO:0043170;GO:0043226;GO:0043227;GO:0043228;GO:0043229;GO:0043231;GO:0043232;GO:0043531;GO:0043560;GO:0043565;GO:0043632;GO:0043933;GO:0044238;GO:0046626;GO:0046627;GO:0048519;GO:0048523;GO:0048583;GO:0048585;GO:0050789;GO:0050794;GO:0050896;GO:0051131;GO:0051603;GO:0051716;GO:0051880;GO:0062197;GO:0065003;GO:0065007;GO:0070182;GO:0070407;GO:0070482;GO:0070887;GO:0071840;GO:0097367;GO:0110165;GO:0140096;GO:0140657;GO:1900076;GO:1900077;GO:1901265;GO:1901363;GO:1990837	126.51	57.45
P19639_K199_M1_1	P19639	199	KKISAYMKSSRFLPR	1	P19639_K199	64	Gstm3	Glutathione S-transferase Mu 3 (EC 2.5.1.18) (GST class-mu 3) (Glutathione S-transferase GT9.3)	Gstm3	GO:0003674;GO:0003824;GO:0004364;GO:0005488;GO:0005515;GO:0005575;GO:0005737;GO:0008150;GO:0009410;GO:0009605;GO:0009607;GO:0009617;GO:0009987;GO:0016740;GO:0016765;GO:0042221;GO:0042802;GO:0042803;GO:0043207;GO:0044419;GO:0046983;GO:0050896;GO:0051707;GO:0051716;GO:0070887;GO:0071466;GO:0110165	168.4	98.65
O55028_K214_M1_1	O55028	214	HLALHEDKPDFVGII	1	O55028_K214	64	Bckdk	Branched-chain alpha-ketoacid dehydrogenase kinase (BCKDH kinase) (BCKDHKIN) (BDK) (EC 2.7.11.1) ([3-methyl-2-oxobutanoate dehydrogenase [lipoamide]] kinase, mitochondrial) (EC 2.7.11.4)	Bckdk	GO:0000166;GO:0003006;GO:0003674;GO:0003824;GO:0004672;GO:0004674;GO:0004721;GO:0004722;GO:0005488;GO:0005524;GO:0005575;GO:0005739;GO:0005759;GO:0006082;GO:0006520;GO:0006549;GO:0006550;GO:0006551;GO:0006552;GO:0006573;GO:0006574;GO:0006629;GO:0007276;GO:0007283;GO:0008150;GO:0008152;GO:0008610;GO:0009056;GO:0009058;GO:0009063;GO:0009081;GO:0009083;GO:0009987;GO:0016054;GO:0016301;GO:0016740;GO:0016772;GO:0016773;GO:0016787;GO:0016788;GO:0016791;GO:0017076;GO:0019752;GO:0022414;GO:0030554;GO:0031974;GO:0032502;GO:0032553;GO:0032555;GO:0032559;GO:0032991;GO:0035639;GO:0036094;GO:0042578;GO:0043167;GO:0043168;GO:0043169;GO:0043226;GO:0043227;GO:0043229;GO:0043231;GO:0043233;GO:0043436;GO:0044238;GO:0044281;GO:0044282;GO:0045239;GO:0045240;GO:0045252;GO:0046395;GO:0046872;GO:0047323;GO:0048232;GO:0048609;GO:0070013;GO:0097367;GO:0106310;GO:0110165;GO:0140096;GO:0170033;GO:0170035;GO:0170039;GO:0170040;GO:1901265;GO:1901363;GO:1901605;GO:1901606;GO:1902494;GO:1990204;GO:1990234	98.9302	91.38
Q78JE5_K39_M1_1	Q78JE5	39	VFTFLPAKALLRVAG	1	Q78JE5_K39	64	Fbxo22	F-box only protein 22	Fbxo22;Fbx22	GO:0000209;GO:0005575;GO:0005634;GO:0005737;GO:0006508;GO:0006511;GO:0006810;GO:0006913;GO:0006950;GO:0008150;GO:0008152;GO:0009056;GO:0009057;GO:0009267;GO:0009893;GO:0009894;GO:0009896;GO:0009987;GO:0010498;GO:0010604;GO:0010830;GO:0016567;GO:0019222;GO:0019538;GO:0019941;GO:0030018;GO:0030162;GO:0030163;GO:0031667;GO:0031669;GO:0032434;GO:0032436;GO:0032446;GO:0033554;GO:0036211;GO:0042176;GO:0042594;GO:0043161;GO:0043170;GO:0043226;GO:0043227;GO:0043229;GO:0043231;GO:0043412;GO:0043632;GO:0043687;GO:0044238;GO:0045595;GO:0045732;GO:0045862;GO:0046907;GO:0048518;GO:0048522;GO:0048742;GO:0050789;GO:0050793;GO:0050794;GO:0050896;GO:0051147;GO:0051153;GO:0051169;GO:0051179;GO:0051234;GO:0051246;GO:0051247;GO:0051603;GO:0051641;GO:0051649;GO:0051716;GO:0060255;GO:0060284;GO:0061136;GO:0065007;GO:0070647;GO:0080090;GO:0110165;GO:1901800;GO:1903050;GO:1903052;GO:2000058;GO:2000060	63.0928	92.86
Q64442_K339_M1_1	Q64442	339	VEAFETAKKGVGLKV	1	Q64442_K339	64	Sord	Sorbitol dehydrogenase (SDH) (SORD) (EC 1.1.1.-) (L-iditol 2-dehydrogenase) (EC 1.1.1.14) (Polyol dehydrogenase) (Xylitol dehydrogenase) (XDH) (EC 1.1.1.9)	Sord;Sdh1	GO:0000166;GO:0001539;GO:0003341;GO:0003674;GO:0003824;GO:0003939;GO:0004022;GO:0005488;GO:0005515;GO:0005575;GO:0005739;GO:0005829;GO:0005929;GO:0005975;GO:0005996;GO:0006000;GO:0006059;GO:0006060;GO:0006062;GO:0006064;GO:0006066;GO:0006082;GO:0006793;GO:0006796;GO:0007017;GO:0007018;GO:0008150;GO:0008152;GO:0008270;GO:0009056;GO:0009058;GO:0009987;GO:0016020;GO:0016051;GO:0016052;GO:0016054;GO:0016491;GO:0016614;GO:0016616;GO:0017076;GO:0018455;GO:0019318;GO:0019319;GO:0019405;GO:0019407;GO:0019519;GO:0019527;GO:0019585;GO:0019637;GO:0019640;GO:0019751;GO:0019752;GO:0022414;GO:0030317;GO:0030554;GO:0031090;GO:0031320;GO:0031514;GO:0031966;GO:0031982;GO:0032787;GO:0036094;GO:0042802;GO:0042840;GO:0042995;GO:0043167;GO:0043169;GO:0043226;GO:0043227;GO:0043229;GO:0043230;GO:0043231;GO:0043436;GO:0044238;GO:0044281;GO:0044282;GO:0044283;GO:0046164;GO:0046174;GO:0046364;GO:0046370;GO:0046395;GO:0046526;GO:0046872;GO:0046914;GO:0047833;GO:0048870;GO:0051160;GO:0051164;GO:0051167;GO:0051287;GO:0060285;GO:0060294;GO:0065010;GO:0070062;GO:0072329;GO:0097722;GO:0110165;GO:0120025;GO:1901135;GO:1901265;GO:1901363;GO:1903561	99.0816	93.2
Q9DBC0_K594_M1_1	Q9DBC0	594	VMRANNPKYVLRNYI	1	Q9DBC0_K594	64	Selenoo	Protein adenylyltransferase SelO, mitochondrial (EC 2.7.7.-) (EC 2.7.7.108) (Selenoprotein O) (SelO)	Selenoo;Selo	GO:0000166;GO:0003674;GO:0003824;GO:0005488;GO:0005524;GO:0005575;GO:0005694;GO:0005739;GO:0016740;GO:0016772;GO:0016779;GO:0017076;GO:0030554;GO:0032553;GO:0032555;GO:0032559;GO:0035639;GO:0036094;GO:0043167;GO:0043168;GO:0043169;GO:0043226;GO:0043227;GO:0043228;GO:0043229;GO:0043231;GO:0043232;GO:0046872;GO:0070566;GO:0070733;GO:0097367;GO:0110165;GO:1901265;GO:1901363
Q8K2B3_K167_M1_1	Q8K2B3	167	FSRTEDGKIYQRAFG	1	Q8K2B3_K167	64	Sdha	Succinate dehydrogenase [ubiquinone] flavoprotein subunit, mitochondrial (EC 1.3.5.1) (Flavoprotein subunit of complex II) (Fp) (Malate dehydrogenase [quinone] flavoprotein subunit) (EC 1.1.5.-)	Sdha	GO:0000104;GO:0000166;GO:0003674;GO:0003824;GO:0005488;GO:0005575;GO:0005730;GO:0005739;GO:0005743;GO:0006082;GO:0006091;GO:0006099;GO:0006105;GO:0006121;GO:0006139;GO:0006163;GO:0006164;GO:0006753;GO:0006754;GO:0006793;GO:0006796;GO:0007399;GO:0008150;GO:0008152;GO:0008177;GO:0009058;GO:0009060;GO:0009117;GO:0009141;GO:0009142;GO:0009144;GO:0009145;GO:0009150;GO:0009152;GO:0009165;GO:0009201;GO:0009205;GO:0009206;GO:0009259;GO:0009260;GO:0009987;GO:0015980;GO:0015986;GO:0016020;GO:0016491;GO:0016627;GO:0016635;GO:0019637;GO:0019646;GO:0019693;GO:0019752;GO:0019866;GO:0022900;GO:0022904;GO:0031090;GO:0031966;GO:0032502;GO:0032991;GO:0034654;GO:0036094;GO:0042776;GO:0043167;GO:0043168;GO:0043209;GO:0043226;GO:0043227;GO:0043228;GO:0043229;GO:0043231;GO:0043232;GO:0043436;GO:0043648;GO:0044238;GO:0044281;GO:0045273;GO:0045333;GO:0046034;GO:0046390;GO:0048731;GO:0048856;GO:0050660;GO:0055086;GO:0072521;GO:0072522;GO:0090407;GO:0098796;GO:0098803;GO:0110165;GO:1901135;GO:1901137;GO:1901265;GO:1901293;GO:1901363;GO:1902494;GO:1990204	98.657	98.59
Q9D8B4_K129_M1_1	Q9D8B4	129	AALFKIGKLEGWELF	1	Q9D8B4_K129	64	Ndufa11	NADH dehydrogenase [ubiquinone] 1 alpha subcomplex subunit 11 (Complex I-B14.7) (CI-B14.7) (NADH-ubiquinone oxidoreductase subunit B14.7)	Ndufa11	GO:0005575;GO:0005739;GO:0005743;GO:0006091;GO:0006120;GO:0006139;GO:0006163;GO:0006164;GO:0006753;GO:0006754;GO:0006793;GO:0006796;GO:0008150;GO:0008152;GO:0009058;GO:0009060;GO:0009117;GO:0009141;GO:0009142;GO:0009144;GO:0009145;GO:0009150;GO:0009152;GO:0009165;GO:0009201;GO:0009205;GO:0009206;GO:0009259;GO:0009260;GO:0009987;GO:0015980;GO:0015986;GO:0016020;GO:0019637;GO:0019646;GO:0019693;GO:0019866;GO:0022900;GO:0022904;GO:0030964;GO:0031090;GO:0031966;GO:0032991;GO:0034654;GO:0042776;GO:0043226;GO:0043227;GO:0043229;GO:0043231;GO:0044238;GO:0044281;GO:0045271;GO:0045333;GO:0046034;GO:0046390;GO:0055086;GO:0072521;GO:0072522;GO:0090407;GO:0098796;GO:0098803;GO:0110165;GO:1901135;GO:1901137;GO:1901293;GO:1902494;GO:1902495;GO:1990204;GO:1990351	116.847	91.8
Q9QXS1_K2910_M1_1	Q9QXS1	2910	VGPELHHKLLSAERA	1	Q9QXS1_K2910	64	Plec	Plectin (PCN) (PLTN) (Plectin-1) (Plectin-6)	Plec;Plec1	GO:0000902;GO:0001101;GO:0001667;GO:0002064;GO:0002102;GO:0002162;GO:0002252;GO:0002376;GO:0002522;GO:0003008;GO:0003013;GO:0003018;GO:0003334;GO:0003674;GO:0003779;GO:0005488;GO:0005515;GO:0005575;GO:0005737;GO:0005741;GO:0005829;GO:0005856;GO:0005886;GO:0005903;GO:0005925;GO:0006091;GO:0006935;GO:0006950;GO:0006996;GO:0006997;GO:0007005;GO:0007009;GO:0007010;GO:0007015;GO:0007044;GO:0007272;GO:0007519;GO:0008092;GO:0008104;GO:0008150;GO:0008152;GO:0008366;GO:0008544;GO:0009058;GO:0009059;GO:0009415;GO:0009605;GO:0009612;GO:0009628;GO:0009653;GO:0009888;GO:0009913;GO:0009987;GO:0010467;GO:0010761;GO:0010818;GO:0010927;GO:0014706;GO:0014866;GO:0014904;GO:0016020;GO:0016043;GO:0016477;GO:0019226;GO:0019867;GO:0022011;GO:0022402;GO:0022607;GO:0022900;GO:0022904;GO:0030016;GO:0030018;GO:0030029;GO:0030036;GO:0030054;GO:0030055;GO:0030056;GO:0030154;GO:0030216;GO:0030239;GO:0030424;GO:0030425;GO:0030506;GO:0030595;GO:0030855;GO:0031032;GO:0031090;GO:0031581;GO:0031667;GO:0031966;GO:0031968;GO:0032094;GO:0032287;GO:0032292;GO:0032501;GO:0032502;GO:0033036;GO:0033554;GO:0034329;GO:0034330;GO:0034332;GO:0034405;GO:0035264;GO:0040007;GO:0040011;GO:0042221;GO:0042330;GO:0042383;GO:0042552;GO:0042802;GO:0042995;GO:0043005;GO:0043114;GO:0043170;GO:0043209;GO:0043217;GO:0043226;GO:0043228;GO:0043229;GO:0043232;GO:0043292;GO:0043588;GO:0043933;GO:0044877;GO:0045103;GO:0045104;GO:0045109;GO:0045111;GO:0045214;GO:0045216;GO:0045445;GO:0048247;GO:0048468;GO:0048513;GO:0048589;GO:0048646;GO:0048741;GO:0048856;GO:0048869;GO:0048870;GO:0050877;GO:0050896;GO:0050900;GO:0051015;GO:0051179;GO:0051599;GO:0051716;GO:0055001;GO:0055002;GO:0055006;GO:0055013;GO:0060326;GO:0060429;GO:0060537;GO:0061024;GO:0061436;GO:0062197;GO:0065007;GO:0065008;GO:0070161;GO:0070887;GO:0070925;GO:0071214;GO:0071229;GO:0071260;GO:0071462;GO:0071464;GO:0071496;GO:0071498;GO:0071674;GO:0071840;GO:0071944;GO:0072676;GO:0072678;GO:0097435;GO:0098588;GO:0098773;GO:0098862;GO:0099080;GO:0099081;GO:0099512;GO:0104004;GO:0110165;GO:0120025;GO:0120193;GO:0140694;GO:0150115;GO:1901700;GO:1901701;GO:2000689
Q9DBM2_K278_M1_1	Q9DBM2	278	FAEKSANKWSTPSGA	1	Q9DBM2_K278	64	Ehhadh	Peroxisomal bifunctional enzyme (PBE) (PBFE) (L-peroxisomal bifunctional enzyme) (L-PBE) (Multifunctional enzyme 1) (MFE1) (Multifunctional protein 1) (MFP-1) [Includes: Enoyl-CoA hydratase/3,2-trans-enoyl-CoA isomerase (EC 4.2.1.17) (EC 5.3.3.8);3-hydroxyacyl-CoA dehydrogenase (EC 1.1.1.35)]	Ehhadh;L-pbe	GO:0000166;GO:0001676;GO:0003674;GO:0003824;GO:0003857;GO:0004165;GO:0004300;GO:0005488;GO:0005515;GO:0005575;GO:0005739;GO:0005777;GO:0005782;GO:0005829;GO:0006082;GO:0006139;GO:0006629;GO:0006631;GO:0006633;GO:0006635;GO:0006636;GO:0006637;GO:0006753;GO:0006790;GO:0006793;GO:0006796;GO:0008150;GO:0008152;GO:0008610;GO:0009056;GO:0009058;GO:0009062;GO:0009987;GO:0016042;GO:0016053;GO:0016054;GO:0016491;GO:0016509;GO:0016614;GO:0016616;GO:0016829;GO:0016835;GO:0016836;GO:0016853;GO:0016860;GO:0016863;GO:0017076;GO:0018812;GO:0019395;GO:0019637;GO:0019752;GO:0019899;GO:0030258;GO:0030554;GO:0031907;GO:0031974;GO:0032787;GO:0033540;GO:0033559;GO:0034440;GO:0036094;GO:0036109;GO:0042579;GO:0042759;GO:0043167;GO:0043168;GO:0043226;GO:0043227;GO:0043229;GO:0043231;GO:0043233;GO:0043436;GO:0043603;GO:0044238;GO:0044281;GO:0044282;GO:0044283;GO:0046394;GO:0046395;GO:0051287;GO:0055086;GO:0070013;GO:0070403;GO:0072329;GO:0072330;GO:0072521;GO:0110165;GO:0120254;GO:1901265;GO:1901363;GO:1901568;GO:1901570	112.105	95.5
O35295_K279_M1_1	O35295	279	VPFKAWGKFGGAFCR	1	O35295_K279	64	Purb	Transcriptional regulator protein Pur-beta (Purine-rich element-binding protein B) (Vascular actin single-stranded DNA-binding factor 2 p44 component)	Purb	GO:0000122;GO:0000976;GO:0000977;GO:0000981;GO:0001067;GO:0001217;GO:0001227;GO:0003674;GO:0003676;GO:0003677;GO:0003690;GO:0003691;GO:0003697;GO:0003700;GO:0003723;GO:0003729;GO:0005488;GO:0005515;GO:0005575;GO:0005634;GO:0005654;GO:0006355;GO:0006357;GO:0008134;GO:0008150;GO:0009889;GO:0009890;GO:0009891;GO:0009892;GO:0009893;GO:0010468;GO:0010556;GO:0010557;GO:0010558;GO:0010604;GO:0010605;GO:0019219;GO:0019222;GO:0032422;GO:0042162;GO:0043226;GO:0043227;GO:0043229;GO:0043231;GO:0043565;GO:0045892;GO:0045893;GO:0045934;GO:0045944;GO:0046332;GO:0048518;GO:0048519;GO:0048522;GO:0048523;GO:0050789;GO:0050794;GO:0051252;GO:0051253;GO:0051254;GO:0060255;GO:0065007;GO:0080090;GO:0110165;GO:0140110;GO:0140297;GO:1902679;GO:1902680;GO:1990837;GO:2001141	162.14	94.63
P16332_K619_M1_1	P16332	619	RPRLLVAKMGQDGHD	1	P16332_K619	64	Mmut	Methylmalonyl-CoA mutase, mitochondrial (MCM) (EC 5.4.99.2) (Methylmalonyl-CoA isomerase)	Mmut;Mut	GO:0000096;GO:0003674;GO:0003824;GO:0003924;GO:0004494;GO:0005488;GO:0005515;GO:0005575;GO:0005739;GO:0005759;GO:0006082;GO:0006104;GO:0006139;GO:0006520;GO:0006637;GO:0006753;GO:0006790;GO:0006793;GO:0006796;GO:0008150;GO:0008152;GO:0009058;GO:0009791;GO:0009987;GO:0016462;GO:0016787;GO:0016817;GO:0016818;GO:0016853;GO:0016866;GO:0017111;GO:0019637;GO:0019752;GO:0019842;GO:0031419;GO:0031974;GO:0032501;GO:0034654;GO:0036094;GO:0042802;GO:0042803;GO:0043167;GO:0043169;GO:0043226;GO:0043227;GO:0043229;GO:0043231;GO:0043233;GO:0043436;GO:0043603;GO:0043604;GO:0044238;GO:0044272;GO:0044281;GO:0046872;GO:0046906;GO:0046983;GO:0050667;GO:0055086;GO:0070013;GO:0071616;GO:0072341;GO:0072521;GO:0072522;GO:0090407;GO:0110165;GO:0170041;GO:1901290;GO:1901293;GO:1901363;GO:1901605	4.83051	97.53
P55264_K70_M1_1	P55264	70	ELFDELVKKFKVEYH	1	P55264_K70	64	Adk	Adenosine kinase (AK) (EC 2.7.1.20) (Adenosine 5'-phosphotransferase)	Adk	GO:0000166;GO:0003674;GO:0003824;GO:0004001;GO:0004136;GO:0005488;GO:0005524;GO:0005575;GO:0005634;GO:0005654;GO:0005829;GO:0005886;GO:0006139;GO:0006163;GO:0006164;GO:0006166;GO:0006167;GO:0006170;GO:0006175;GO:0006177;GO:0006753;GO:0006793;GO:0006796;GO:0008150;GO:0008152;GO:0009058;GO:0009116;GO:0009117;GO:0009119;GO:0009123;GO:0009124;GO:0009126;GO:0009127;GO:0009141;GO:0009142;GO:0009144;GO:0009145;GO:0009150;GO:0009151;GO:0009152;GO:0009153;GO:0009156;GO:0009157;GO:0009163;GO:0009165;GO:0009167;GO:0009168;GO:0009170;GO:0009171;GO:0009200;GO:0009202;GO:0009215;GO:0009216;GO:0009259;GO:0009260;GO:0009262;GO:0009263;GO:0009265;GO:0009394;GO:0009987;GO:0016020;GO:0016301;GO:0016740;GO:0016772;GO:0016773;GO:0017076;GO:0019136;GO:0019205;GO:0019206;GO:0019637;GO:0019693;GO:0030554;GO:0032261;GO:0032263;GO:0032553;GO:0032555;GO:0032559;GO:0034404;GO:0034654;GO:0035639;GO:0036094;GO:0042278;GO:0042451;GO:0042455;GO:0043094;GO:0043101;GO:0043167;GO:0043168;GO:0043169;GO:0043173;GO:0043174;GO:0043226;GO:0043227;GO:0043229;GO:0043231;GO:0044209;GO:0044238;GO:0044281;GO:0044283;GO:0046033;GO:0046037;GO:0046053;GO:0046060;GO:0046128;GO:0046129;GO:0046385;GO:0046390;GO:0046872;GO:0055086;GO:0072521;GO:0072522;GO:0090407;GO:0097367;GO:0106380;GO:0106381;GO:0106383;GO:0110165;GO:1901135;GO:1901137;GO:1901265;GO:1901293;GO:1901363;GO:1901659	167.579	96.32
O88844_K115_M1_1	O88844	115	FREAIICKNIPRLVT	1	O88844_K115	64	Idh1	Isocitrate dehydrogenase [NADP] cytoplasmic (IDH) (IDH1) (EC 1.1.1.42) (Cytosolic NADP-isocitrate dehydrogenase) (IDPc) (NADP(+)-specific ICDH) (Oxalosuccinate decarboxylase)	Idh1	GO:0000166;GO:0000287;GO:0003006;GO:0003674;GO:0003824;GO:0004448;GO:0004450;GO:0005488;GO:0005515;GO:0005575;GO:0005739;GO:0005782;GO:0005829;GO:0005975;GO:0006066;GO:0006081;GO:0006082;GO:0006091;GO:0006097;GO:0006099;GO:0006102;GO:0006103;GO:0006139;GO:0006163;GO:0006575;GO:0006739;GO:0006740;GO:0006749;GO:0006753;GO:0006790;GO:0006793;GO:0006796;GO:0006950;GO:0006979;GO:0008150;GO:0008152;GO:0008406;GO:0008585;GO:0009117;GO:0009719;GO:0009725;GO:0009889;GO:0009894;GO:0009987;GO:0016491;GO:0016614;GO:0016616;GO:0017076;GO:0019216;GO:0019222;GO:0019637;GO:0019752;GO:0022414;GO:0030554;GO:0031907;GO:0031974;GO:0032502;GO:0032787;GO:0033993;GO:0036094;GO:0042221;GO:0042802;GO:0042803;GO:0043167;GO:0043169;GO:0043226;GO:0043227;GO:0043229;GO:0043231;GO:0043233;GO:0043436;GO:0043603;GO:0043648;GO:0044238;GO:0044281;GO:0046487;GO:0046496;GO:0046872;GO:0046890;GO:0046983;GO:0048513;GO:0048545;GO:0048608;GO:0048856;GO:0050661;GO:0050789;GO:0050794;GO:0050896;GO:0050994;GO:0051174;GO:0051287;GO:0055086;GO:0060696;GO:0065007;GO:0070013;GO:0071071;GO:0072350;GO:0072521;GO:0072524;GO:0080090;GO:0110165;GO:1901265;GO:1901363;GO:1902652;GO:1903725	171.334	92.3
Q9D0F9_K523_M1_1	Q9D0F9	523	LYIDSYEKDVAKINQ	1	Q9D0F9_K523	64	Pgm1	Phosphoglucomutase-1 (PGM 1) (EC 5.4.2.2) (Glucose phosphomutase 1) (Phosphoglucomutase-2)	Pgm1;Pgm2	GO:0000271;GO:0000272;GO:0000287;GO:0003674;GO:0003824;GO:0004614;GO:0005488;GO:0005575;GO:0005737;GO:0005975;GO:0005976;GO:0005977;GO:0005978;GO:0005980;GO:0005996;GO:0006006;GO:0006012;GO:0006091;GO:0006112;GO:0006793;GO:0006796;GO:0008150;GO:0008152;GO:0009056;GO:0009057;GO:0009058;GO:0009059;GO:0009250;GO:0009251;GO:0009987;GO:0015980;GO:0016051;GO:0016052;GO:0016853;GO:0016866;GO:0016868;GO:0019318;GO:0019320;GO:0019388;GO:0019637;GO:0033499;GO:0036094;GO:0043167;GO:0043169;GO:0043170;GO:0044042;GO:0044238;GO:0044281;GO:0044282;GO:0046365;GO:0046434;GO:0046872;GO:0110165;GO:1901135;GO:1901136	164.859	95.99
P47962_K178_M1_1	P47962	178	LSIPHSTKRFPGYDS	1	P47962_K178	64	Rpl5	Large ribosomal subunit protein uL18 (60S ribosomal protein L5)	Rpl5	GO:0002181;GO:0003674;GO:0003676;GO:0003723;GO:0003735;GO:0005198;GO:0005488;GO:0005575;GO:0005730;GO:0005737;GO:0005829;GO:0005840;GO:0006412;GO:0008097;GO:0008150;GO:0008152;GO:0009058;GO:0009059;GO:0009987;GO:0015934;GO:0019538;GO:0019843;GO:0022625;GO:0030054;GO:0032991;GO:0043170;GO:0043226;GO:0043228;GO:0043229;GO:0043232;GO:0044238;GO:0044391;GO:0045202;GO:0098793;GO:0098794;GO:0110165;GO:0140236;GO:0140241;GO:0140242;GO:1990904	105.172	97.59
Q8BWT1_K143_M1_1	Q8BWT1	143	TKFGLDLKLEDTLWA	1	Q8BWT1_K143	64	Acaa2	3-ketoacyl-CoA thiolase, mitochondrial (EC 2.3.1.16) (Acetyl-CoA acetyltransferase) (EC 2.3.1.9) (Acetyl-CoA acyltransferase) (Acyl-CoA hydrolase, mitochondrial) (EC 3.1.2.-, EC 3.1.2.1, EC 3.1.2.2) (Beta-ketothiolase) (Mitochondrial 3-oxoacyl-CoA thiolase)	Acaa2	GO:0001666;GO:0003674;GO:0003824;GO:0003985;GO:0003986;GO:0003988;GO:0005575;GO:0005739;GO:0005743;GO:0005815;GO:0006082;GO:0006629;GO:0006631;GO:0006635;GO:0006950;GO:0006996;GO:0007005;GO:0007006;GO:0008150;GO:0008152;GO:0008637;GO:0009056;GO:0009062;GO:0009628;GO:0009966;GO:0009968;GO:0009987;GO:0010639;GO:0010646;GO:0010648;GO:0010821;GO:0016020;GO:0016042;GO:0016043;GO:0016054;GO:0016289;GO:0016407;GO:0016408;GO:0016453;GO:0016604;GO:0016740;GO:0016746;GO:0016747;GO:0016787;GO:0016788;GO:0016790;GO:0019395;GO:0019752;GO:0019866;GO:0023051;GO:0023057;GO:0030258;GO:0031090;GO:0031966;GO:0032787;GO:0032879;GO:0033043;GO:0033554;GO:0034440;GO:0035795;GO:0036064;GO:0036293;GO:0036294;GO:0042221;GO:0042981;GO:0043066;GO:0043067;GO:0043069;GO:0043226;GO:0043227;GO:0043228;GO:0043229;GO:0043231;GO:0043232;GO:0043436;GO:0044238;GO:0044281;GO:0044282;GO:0046395;GO:0046902;GO:0047617;GO:0048519;GO:0048523;GO:0048583;GO:0048585;GO:0050789;GO:0050794;GO:0050896;GO:0051049;GO:0051128;GO:0051129;GO:0051716;GO:0061024;GO:0065007;GO:0065008;GO:0070482;GO:0070887;GO:0071453;GO:0071456;GO:0071840;GO:0072329;GO:0090559;GO:0110165;GO:0160215;GO:1901028;GO:1901029;GO:1902108;GO:1902109;GO:1905709;GO:2001233;GO:2001234	119.098	97
Q9D0J8_K4_M1_1	Q9D0J8	4	____MSEKSVEAAAE	1	Q9D0J8_K4	64	Ptms	Parathymosin	Ptms	GO:0002376;GO:0008150	161.003	65.77
Q9WUM5_K182_M1_1	Q9WUM5	182	VINPGECKIGIMPGH	1	Q9WUM5_K182	64	Suclg1	Succinate--CoA ligase [ADP/GDP-forming] subunit alpha, mitochondrial (EC 6.2.1.4) (EC 6.2.1.5) (Succinyl-CoA synthetase subunit alpha) (SCS-alpha)	Suclg1	GO:0000166;GO:0003674;GO:0003824;GO:0004774;GO:0004775;GO:0004776;GO:0005488;GO:0005575;GO:0005739;GO:0005743;GO:0006099;GO:0008150;GO:0008152;GO:0009987;GO:0016020;GO:0016874;GO:0016877;GO:0016878;GO:0019866;GO:0031090;GO:0031966;GO:0032991;GO:0036094;GO:0042709;GO:0043226;GO:0043227;GO:0043229;GO:0043231;GO:0044238;GO:0045239;GO:0045244;GO:0110165;GO:1901265;GO:1901363;GO:1902494	11.4397	98.69
Q61206_K155_M1_1	Q61206	155	PLRQKNAKVNQLLKV	1	Q61206_K155	64	Pafah1b2	Platelet-activating factor acetylhydrolase IB subunit alpha2 (EC 3.1.1.47) (PAF acetylhydrolase 30 kDa subunit) (PAF-AH 30 kDa subunit) (PAF-AH subunit beta) (PAFAH subunit beta)	Pafah1b2;Pafahb	GO:0001650;GO:0003006;GO:0003674;GO:0003824;GO:0003847;GO:0005488;GO:0005515;GO:0005575;GO:0005737;GO:0005829;GO:0005886;GO:0006629;GO:0007276;GO:0007283;GO:0008150;GO:0008152;GO:0008247;GO:0009056;GO:0009893;GO:0009894;GO:0009896;GO:0009987;GO:0010506;GO:0010508;GO:0016020;GO:0016042;GO:0016239;GO:0016241;GO:0016407;GO:0016740;GO:0016746;GO:0016747;GO:0016787;GO:0016788;GO:0019222;GO:0022414;GO:0032502;GO:0032991;GO:0042802;GO:0042803;GO:0044238;GO:0044877;GO:0046982;GO:0046983;GO:0047179;GO:0048232;GO:0048518;GO:0048522;GO:0048609;GO:0050789;GO:0050794;GO:0052689;GO:0065007;GO:0110165;GO:1902494	70.2441	98.76
Q99MI1_K355_M1_1	Q99MI1	355	SLLEQKEKENNMLRE	1	Q99MI1_K355	64	Erc1	ELKS/Rab6-interacting/CAST family member 1 (ERC-1) (CAZ-associated structural protein 2) (CAST2) (Rab6-interacting protein 2)	Erc1;Cast2;Kiaa1081;Rab6ip2	GO:0000139;GO:0002102;GO:0003674;GO:0005198;GO:0005488;GO:0005515;GO:0005575;GO:0005737;GO:0005813;GO:0005815;GO:0005829;GO:0006810;GO:0006873;GO:0006874;GO:0008104;GO:0008150;GO:0009987;GO:0015031;GO:0016020;GO:0016043;GO:0016082;GO:0016192;GO:0016197;GO:0016482;GO:0019725;GO:0019899;GO:0019904;GO:0022607;GO:0030003;GO:0030054;GO:0030165;GO:0031090;GO:0031267;GO:0031338;GO:0031630;GO:0032879;GO:0033036;GO:0033043;GO:0042147;GO:0042592;GO:0042995;GO:0043226;GO:0043228;GO:0043229;GO:0043232;GO:0043933;GO:0045184;GO:0045202;GO:0046907;GO:0048786;GO:0048878;GO:0050789;GO:0050794;GO:0050801;GO:0051020;GO:0051049;GO:0051128;GO:0051179;GO:0051234;GO:0051480;GO:0051641;GO:0051649;GO:0055074;GO:0055080;GO:0055082;GO:0060627;GO:0065003;GO:0065007;GO:0070050;GO:0070161;GO:0071705;GO:0071840;GO:0098588;GO:0098771;GO:0098882;GO:0098918;GO:0098978;GO:0098982;GO:0099509;GO:0099522;GO:0099523;GO:0110165;GO:0140029;GO:0150037;GO:1901632	126.73	88.35
Q9WV32_K37_M1_1	Q9WV32	37	HEVHIYEKSGAKWNK	1	Q9WV32_K37	64	Arpc1b	Actin-related protein 2/3 complex subunit 1B (Arp2/3 complex 41 kDa subunit) (p41-ARC)	Arpc1b	GO:0003674;GO:0003779;GO:0005488;GO:0005515;GO:0005575;GO:0005634;GO:0005737;GO:0005885;GO:0007015;GO:0008092;GO:0008150;GO:0009987;GO:0016043;GO:0032991;GO:0034314;GO:0043226;GO:0043227;GO:0043229;GO:0043231;GO:0045010;GO:0071840;GO:0097435;GO:0110165	108.626	90.44
P09405_K522_M1_1	P09405	522	VPQNPHGKPKGYAFI	1	P09405_K522	64	Ncl	Nucleolin (Protein C23)	Ncl;Nuc	GO:0001525;GO:0001533;GO:0003674;GO:0003676;GO:0003677;GO:0003723;GO:0003729;GO:0005488;GO:0005515;GO:0005575;GO:0005634;GO:0005654;GO:0005694;GO:0005730;GO:0005737;GO:0005886;GO:0005938;GO:0006355;GO:0006356;GO:0006357;GO:0006417;GO:0008150;GO:0009719;GO:0009889;GO:0009890;GO:0009891;GO:0009892;GO:0009893;GO:0009966;GO:0009968;GO:0010468;GO:0010556;GO:0010557;GO:0010558;GO:0010604;GO:0010605;GO:0010608;GO:0010629;GO:0010646;GO:0010648;GO:0016020;GO:0017148;GO:0019219;GO:0019222;GO:0019899;GO:0019904;GO:0023051;GO:0023057;GO:0032502;GO:0032991;GO:0034097;GO:0035770;GO:0036464;GO:0042162;GO:0042221;GO:0042731;GO:0042802;GO:0043226;GO:0043227;GO:0043228;GO:0043229;GO:0043231;GO:0043232;GO:0043560;GO:0043565;GO:0044547;GO:0045893;GO:0045943;GO:0045944;GO:0046626;GO:0046627;GO:0048027;GO:0048518;GO:0048519;GO:0048522;GO:0048523;GO:0048583;GO:0048585;GO:0048646;GO:0050789;GO:0050794;GO:0050896;GO:0051246;GO:0051248;GO:0051252;GO:0051254;GO:0060255;GO:0065007;GO:0070848;GO:0070849;GO:0071345;GO:0071363;GO:0071364;GO:0071495;GO:0080090;GO:0099080;GO:0110165;GO:1900076;GO:1900077;GO:1901652;GO:1901836;GO:1901838;GO:1902680;GO:1990823;GO:1990830;GO:1990904;GO:2001141	136.456	78.61
Q61598_K364_M1_1	Q61598	364	VETKEPEKEIRPALE	1	Q61598_K364	64	Gdi2	Rab GDP dissociation inhibitor beta (Rab GDI beta) (GDI-3) (Guanosine diphosphate dissociation inhibitor 2) (GDI-2)	Gdi2;Gdi3	GO:0003674;GO:0005092;GO:0005093;GO:0005096;GO:0005488;GO:0005515;GO:0005575;GO:0005794;GO:0006810;GO:0007165;GO:0007264;GO:0008047;GO:0008104;GO:0008150;GO:0009987;GO:0010639;GO:0015031;GO:0016020;GO:0016192;GO:0019899;GO:0030054;GO:0030234;GO:0030695;GO:0031267;GO:0031344;GO:0031345;GO:0032879;GO:0032880;GO:0033036;GO:0033043;GO:0035556;GO:0043209;GO:0043226;GO:0043227;GO:0043229;GO:0043231;GO:0044087;GO:0045184;GO:0045202;GO:0048519;GO:0048523;GO:0050789;GO:0050794;GO:0051020;GO:0051128;GO:0051129;GO:0051179;GO:0051234;GO:0060491;GO:0060589;GO:0065007;GO:0071705;GO:0098772;GO:0110165;GO:0120032;GO:0120033;GO:0120035;GO:0140677;GO:0141124;GO:1902017;GO:1902018;GO:1902115;GO:1902116;GO:1903564;GO:1903565;GO:1903828	130.928	97.05
Q91V92_K530_M1_1	Q91V92	530	FTGDHKQKFYWGHKE	1	Q91V92_K530	64	Acly	ATP-citrate synthase (EC 2.3.3.8) (ATP-citrate (pro-S-)-lyase) (Citrate cleavage enzyme)	Acly	GO:0000166;GO:0003674;GO:0003824;GO:0003878;GO:0005488;GO:0005524;GO:0005575;GO:0005739;GO:0005829;GO:0006082;GO:0006084;GO:0006085;GO:0006101;GO:0006107;GO:0006139;GO:0006629;GO:0006637;GO:0006753;GO:0006790;GO:0006793;GO:0006796;GO:0008150;GO:0008152;GO:0008610;GO:0009058;GO:0009987;GO:0016740;GO:0016746;GO:0017076;GO:0019637;GO:0019752;GO:0030554;GO:0032553;GO:0032555;GO:0032559;GO:0034654;GO:0035639;GO:0036094;GO:0043167;GO:0043168;GO:0043169;GO:0043226;GO:0043227;GO:0043229;GO:0043231;GO:0043436;GO:0043603;GO:0043604;GO:0043648;GO:0044238;GO:0044272;GO:0044281;GO:0046872;GO:0046912;GO:0055086;GO:0071616;GO:0072350;GO:0072521;GO:0072522;GO:0090407;GO:0097367;GO:0110165;GO:1901265;GO:1901293;GO:1901363	129.059	98.27
P61021_K140_M1_1	P61021	140	NKADLANKRMVEYEE	1	P61021_K140	64	Rab5b	Ras-related protein Rab-5B (EC 3.6.5.2)	Rab5b	GO:0000166;GO:0002376;GO:0003674;GO:0003824;GO:0003924;GO:0003925;GO:0005488;GO:0005515;GO:0005525;GO:0005575;GO:0005886;GO:0006810;GO:0006996;GO:0007032;GO:0008104;GO:0008150;GO:0009987;GO:0010008;GO:0012506;GO:0015031;GO:0016020;GO:0016043;GO:0016050;GO:0016192;GO:0016462;GO:0016787;GO:0016817;GO:0016818;GO:0017076;GO:0017111;GO:0019001;GO:0019003;GO:0019882;GO:0030100;GO:0030139;GO:0030658;GO:0030659;GO:0030672;GO:0030742;GO:0031090;GO:0031410;GO:0031901;GO:0031982;GO:0032553;GO:0032555;GO:0032561;GO:0032879;GO:0033036;GO:0035639;GO:0036094;GO:0042470;GO:0043167;GO:0043168;GO:0043226;GO:0043227;GO:0043229;GO:0043230;GO:0043231;GO:0045184;GO:0048227;GO:0048770;GO:0050789;GO:0050794;GO:0051049;GO:0051128;GO:0051179;GO:0051234;GO:0060627;GO:0065007;GO:0065010;GO:0070062;GO:0071705;GO:0071840;GO:0097367;GO:0097708;GO:0098588;GO:0098772;GO:0099501;GO:0110165;GO:1901265;GO:1901363;GO:1903561	122.992	97.97
Q8VDD5_K1404_M1_1	Q8VDD5	1404	LSQRLEEKVAAYDKL	1	Q8VDD5_K1404	64	Myh9	Myosin-9 (Cellular myosin heavy chain, type A) (Myosin heavy chain 9) (Myosin heavy chain, non-muscle IIa) (Non-muscle myosin heavy chain A) (NMMHC-A) (Non-muscle myosin heavy chain IIa) (NMMHC II-a) (NMMHC-IIA)	Myh9	GO:0000146;GO:0000166;GO:0000212;GO:0000226;GO:0000768;GO:0000902;GO:0001525;GO:0001618;GO:0001701;GO:0001725;GO:0001726;GO:0001767;GO:0001768;GO:0001772;GO:0001778;GO:0001931;GO:0002521;GO:0002573;GO:0003674;GO:0003774;GO:0003779;GO:0003824;GO:0005102;GO:0005178;GO:0005488;GO:0005515;GO:0005516;GO:0005524;GO:0005575;GO:0005634;GO:0005737;GO:0005794;GO:0005819;GO:0005826;GO:0005829;GO:0005856;GO:0005886;GO:0005903;GO:0005911;GO:0005912;GO:0005938;GO:0006508;GO:0006509;GO:0006810;GO:0006887;GO:0006911;GO:0006949;GO:0006996;GO:0007009;GO:0007010;GO:0007017;GO:0007051;GO:0007155;GO:0007163;GO:0007275;GO:0007520;GO:0008092;GO:0008104;GO:0008150;GO:0008152;GO:0008180;GO:0008360;GO:0009653;GO:0009790;GO:0009792;GO:0009889;GO:0009891;GO:0009893;GO:0009898;GO:0009986;GO:0009987;GO:0010324;GO:0010468;GO:0010556;GO:0010557;GO:0010604;GO:0010628;GO:0010954;GO:0015031;GO:0015629;GO:0016020;GO:0016043;GO:0016192;GO:0016459;GO:0016460;GO:0016477;GO:0016604;GO:0016853;GO:0017076;GO:0017156;GO:0019222;GO:0019538;GO:0019904;GO:0022402;GO:0022414;GO:0022603;GO:0022604;GO:0030010;GO:0030029;GO:0030030;GO:0030036;GO:0030048;GO:0030054;GO:0030099;GO:0030141;GO:0030154;GO:0030162;GO:0030220;GO:0030224;GO:0030554;GO:0030674;GO:0030863;GO:0031032;GO:0031252;GO:0031410;GO:0031594;GO:0031982;GO:0032154;GO:0032418;GO:0032432;GO:0032501;GO:0032502;GO:0032506;GO:0032553;GO:0032555;GO:0032559;GO:0032796;GO:0032940;GO:0032970;GO:0032982;GO:0032991;GO:0033036;GO:0033619;GO:0035639;GO:0035987;GO:0036094;GO:0042641;GO:0042802;GO:0042803;GO:0042995;GO:0043009;GO:0043167;GO:0043168;GO:0043170;GO:0043226;GO:0043227;GO:0043228;GO:0043229;GO:0043231;GO:0043232;GO:0043495;GO:0043531;GO:0043534;GO:0043542;GO:0044238;GO:0044877;GO:0045055;GO:0045184;GO:0045202;GO:0045862;GO:0046903;GO:0046983;GO:0048518;GO:0048519;GO:0048522;GO:0048523;GO:0048646;GO:0048856;GO:0048869;GO:0048870;GO:0050789;GO:0050793;GO:0050794;GO:0050839;GO:0051015;GO:0051128;GO:0051179;GO:0051234;GO:0051246;GO:0051247;GO:0051293;GO:0051295;GO:0051640;GO:0051649;GO:0051653;GO:0051656;GO:0060090;GO:0060255;GO:0060327;GO:0060471;GO:0060473;GO:0061024;GO:0065007;GO:0065008;GO:0070161;GO:0070252;GO:0070613;GO:0070938;GO:0071705;GO:0071840;GO:0080090;GO:0097367;GO:0097513;GO:0097517;GO:0097708;GO:0098552;GO:0098562;GO:0098590;GO:0098609;GO:0098862;GO:0099024;GO:0099080;GO:0099081;GO:0099503;GO:0099512;GO:0110165;GO:0120025;GO:0120036;GO:0120543;GO:0120544;GO:0140253;GO:0140272;GO:0140352;GO:0140513;GO:0140657;GO:1901265;GO:1901363;GO:1903046;GO:1903131;GO:1903317;GO:1903319;GO:1903729;GO:1903918;GO:1903919;GO:1903921;GO:1903923;GO:1905684;GO:1990849	149.972	82.43
Q6PDG5_K275_M1_1	Q6PDG5	275	RRKKISAKTLTDEVN	1	Q6PDG5_K275	64	Smarcc2	SWI/SNF complex subunit SMARCC2 (BRG1-associated factor 170) (BAF170) (SWI/SNF complex 170 kDa subunit) (SWI/SNF-related matrix-associated actin-dependent regulator of chromatin subfamily C member 2)	Smarcc2;Baf170	GO:0000122;GO:0000776;GO:0000785;GO:0002682;GO:0002684;GO:0002694;GO:0002696;GO:0003674;GO:0003682;GO:0005488;GO:0005575;GO:0005654;GO:0006139;GO:0006282;GO:0006325;GO:0006338;GO:0006351;GO:0006355;GO:0006357;GO:0006366;GO:0007346;GO:0007399;GO:0008150;GO:0008152;GO:0009058;GO:0009059;GO:0009889;GO:0009890;GO:0009892;GO:0009893;GO:0009987;GO:0010468;GO:0010556;GO:0010558;GO:0010564;GO:0010604;GO:0010605;GO:0010720;GO:0016043;GO:0016070;GO:0016363;GO:0016514;GO:0016586;GO:0019219;GO:0019222;GO:0022407;GO:0022409;GO:0030071;GO:0030155;GO:0032502;GO:0032774;GO:0032991;GO:0033043;GO:0033044;GO:0033045;GO:0034654;GO:0035060;GO:0043170;GO:0043226;GO:0043228;GO:0043229;GO:0043232;GO:0044238;GO:0045580;GO:0045582;GO:0045595;GO:0045597;GO:0045619;GO:0045621;GO:0045661;GO:0045663;GO:0045739;GO:0045785;GO:0045892;GO:0045934;GO:0048518;GO:0048519;GO:0048522;GO:0048523;GO:0048583;GO:0048584;GO:0048731;GO:0048856;GO:0050789;GO:0050793;GO:0050794;GO:0050863;GO:0050865;GO:0050867;GO:0050870;GO:0051052;GO:0051054;GO:0051094;GO:0051128;GO:0051239;GO:0051240;GO:0051249;GO:0051251;GO:0051252;GO:0051253;GO:0051726;GO:0051983;GO:0060255;GO:0060284;GO:0065007;GO:0070316;GO:0070603;GO:0071564;GO:0071565;GO:0071840;GO:0080090;GO:0080134;GO:0080135;GO:0090304;GO:0099080;GO:0110165;GO:0140092;GO:0140513;GO:0141187;GO:1901987;GO:1901990;GO:1902099;GO:1902105;GO:1902107;GO:1902494;GO:1902679;GO:1902806;GO:1903037;GO:1903039;GO:1903706;GO:1903708;GO:1904949;GO:2000026;GO:2000045;GO:2000779;GO:2000781;GO:2000819;GO:2001141	114.5	78.13
Q9Z1K5_K140_M1_1	Q9Z1K5	140	LSHFNWDKEKLMERY	1	Q9Z1K5_K140	64	Arih1	E3 ubiquitin-protein ligase ARIH1 (EC 2.3.2.31) (Protein ariadne-1 homolog) (ARI-1) (UbcH7-binding protein) (UbcM4-interacting protein 77) (Ubiquitin-conjugating enzyme E2-binding protein 1)	Arih1;Ari;Ubch7bp;Uip77	GO:0000151;GO:0003674;GO:0003824;GO:0004842;GO:0005488;GO:0005515;GO:0005575;GO:0005622;GO:0005737;GO:0006508;GO:0006511;GO:0008150;GO:0008152;GO:0008270;GO:0009056;GO:0009057;GO:0009987;GO:0015030;GO:0016234;GO:0016567;GO:0016604;GO:0016740;GO:0016746;GO:0016755;GO:0019005;GO:0019538;GO:0019787;GO:0019899;GO:0019941;GO:0031461;GO:0031462;GO:0031463;GO:0031464;GO:0031624;GO:0031625;GO:0032446;GO:0032991;GO:0035770;GO:0036094;GO:0036211;GO:0043167;GO:0043169;GO:0043170;GO:0043226;GO:0043228;GO:0043229;GO:0043232;GO:0043412;GO:0043632;GO:0043687;GO:0044238;GO:0044389;GO:0044390;GO:0046872;GO:0046914;GO:0051603;GO:0070647;GO:0080008;GO:0097413;GO:0099080;GO:0110165;GO:0140096;GO:0140168;GO:0140535;GO:1902494;GO:1990234	79.2677	94.88
Q3TDX8_K449_M1_1	Q3TDX8	449	IWRCQLEKLALREKR	1	Q3TDX8_K449	64	Cyb5r4	Cytochrome b5 reductase 4 (EC 1.6.2.2) (Flavohemoprotein b5/b5R) (b5+b5R) (N-terminal cytochrome b5 and cytochrome b5 oxidoreductase domain-containing protein) (cb5/cb5R)	Cyb5r4;Ncb5or	GO:0002790;GO:0003674;GO:0003824;GO:0004128;GO:0005488;GO:0005575;GO:0005737;GO:0005783;GO:0006778;GO:0006801;GO:0006810;GO:0008104;GO:0008150;GO:0008152;GO:0009306;GO:0009914;GO:0009987;GO:0010817;GO:0015031;GO:0015833;GO:0016174;GO:0016491;GO:0016651;GO:0016653;GO:0020037;GO:0023061;GO:0030072;GO:0030073;GO:0032502;GO:0032940;GO:0033013;GO:0033036;GO:0033500;GO:0035592;GO:0036094;GO:0042168;GO:0042221;GO:0042440;GO:0042592;GO:0042593;GO:0042886;GO:0043167;GO:0043169;GO:0043226;GO:0043227;GO:0043229;GO:0043231;GO:0045184;GO:0046677;GO:0046872;GO:0046879;GO:0046903;GO:0046906;GO:0048468;GO:0048471;GO:0048856;GO:0048869;GO:0048878;GO:0050664;GO:0050896;GO:0051179;GO:0051234;GO:0065007;GO:0065008;GO:0071692;GO:0071705;GO:0072593;GO:0110165;GO:0140352	94.2137	96.13
P17742_K125_M1_1	P17742	125	KTEWLDGKHVVFGKV	1	P17742_K125	64	Ppia	Peptidyl-prolyl cis-trans isomerase A (PPIase A) (EC 5.2.1.8) (Cyclophilin A) (Cyclosporin A-binding protein) (Rotamase A) (SP18) [Cleaved into: Peptidyl-prolyl cis-trans isomerase A, N-terminally processed]	Ppia	GO:0000413;GO:0001775;GO:0001932;GO:0001933;GO:0001934;GO:0002376;GO:0003674;GO:0003755;GO:0003824;GO:0005102;GO:0005178;GO:0005488;GO:0005515;GO:0005539;GO:0005575;GO:0005576;GO:0005615;GO:0005634;GO:0005737;GO:0005829;GO:0006355;GO:0006457;GO:0006469;GO:0006915;GO:0006935;GO:0006950;GO:0006979;GO:0006996;GO:0007155;GO:0008150;GO:0008152;GO:0008219;GO:0009889;GO:0009892;GO:0009893;GO:0009966;GO:0009967;GO:0009968;GO:0009987;GO:0010468;GO:0010556;GO:0010562;GO:0010563;GO:0010604;GO:0010605;GO:0010646;GO:0010647;GO:0010648;GO:0012501;GO:0016043;GO:0016477;GO:0016853;GO:0016859;GO:0018193;GO:0018208;GO:0019219;GO:0019222;GO:0019538;GO:0023051;GO:0023056;GO:0023057;GO:0030154;GO:0030168;GO:0030182;GO:0030593;GO:0030595;GO:0031396;GO:0031397;GO:0031399;GO:0031400;GO:0031401;GO:0031406;GO:0032147;GO:0032148;GO:0032501;GO:0032502;GO:0032872;GO:0032873;GO:0032879;GO:0032880;GO:0032991;GO:0033554;GO:0033673;GO:0033674;GO:0034109;GO:0034389;GO:0034599;GO:0036094;GO:0036211;GO:0040011;GO:0042118;GO:0042221;GO:0042325;GO:0042326;GO:0042327;GO:0042330;GO:0042981;GO:0043066;GO:0043067;GO:0043069;GO:0043085;GO:0043086;GO:0043167;GO:0043168;GO:0043170;GO:0043177;GO:0043209;GO:0043226;GO:0043227;GO:0043229;GO:0043231;GO:0043408;GO:0043409;GO:0043410;GO:0043412;GO:0043549;GO:0044092;GO:0044093;GO:0044238;GO:0044877;GO:0045069;GO:0045070;GO:0045859;GO:0045860;GO:0045936;GO:0045937;GO:0048518;GO:0048519;GO:0048522;GO:0048523;GO:0048524;GO:0048525;GO:0048583;GO:0048584;GO:0048585;GO:0048869;GO:0048870;GO:0050708;GO:0050714;GO:0050789;GO:0050790;GO:0050792;GO:0050794;GO:0050839;GO:0050896;GO:0050900;GO:0051046;GO:0051047;GO:0051049;GO:0051050;GO:0051090;GO:0051091;GO:0051092;GO:0051174;GO:0051222;GO:0051223;GO:0051246;GO:0051247;GO:0051248;GO:0051252;GO:0051338;GO:0051716;GO:0060255;GO:0060326;GO:0060352;GO:0061944;GO:0061945;GO:0062197;GO:0065007;GO:0065009;GO:0070201;GO:0070302;GO:0070303;GO:0070527;GO:0070887;GO:0071621;GO:0071840;GO:0080090;GO:0080134;GO:0080135;GO:0097367;GO:0097529;GO:0097530;GO:0098609;GO:0110165;GO:0140096;GO:1901681;GO:1901873;GO:1901874;GO:1902175;GO:1902176;GO:1902531;GO:1902532;GO:1902533;GO:1902914;GO:1902915;GO:1903320;GO:1903321;GO:1903530;GO:1903532;GO:1903829;GO:1903900;GO:1903901;GO:1904399;GO:1904951;GO:1990266;GO:2001141;GO:2001233;GO:2001234;GO:2001242;GO:2001243	113.583	98.48
Q8BRH4_K3853_M1_1	Q8BRH4	3853	RTQRTGEKAAPRSKK	1	Q8BRH4_K3853	64	Kmt2c	Histone-lysine N-methyltransferase 2C (Lysine N-methyltransferase 2C) (EC 2.1.1.364) (Myeloid/lymphoid or mixed-lineage leukemia protein 3 homolog)	Kmt2c;Mll3	GO:0003674;GO:0003676;GO:0003677;GO:0003824;GO:0005488;GO:0005575;GO:0005634;GO:0005654;GO:0006355;GO:0007338;GO:0008150;GO:0008152;GO:0008168;GO:0008170;GO:0008270;GO:0008276;GO:0008284;GO:0008757;GO:0009566;GO:0009889;GO:0009987;GO:0010468;GO:0010556;GO:0016278;GO:0016279;GO:0016740;GO:0016741;GO:0016746;GO:0019219;GO:0019222;GO:0022414;GO:0032259;GO:0032501;GO:0032502;GO:0032991;GO:0034708;GO:0035097;GO:0035264;GO:0036094;GO:0040007;GO:0042054;GO:0042127;GO:0042800;GO:0043167;GO:0043169;GO:0043226;GO:0043227;GO:0043229;GO:0043231;GO:0044666;GO:0046872;GO:0046914;GO:0048145;GO:0048146;GO:0048518;GO:0048522;GO:0048589;GO:0048856;GO:0050789;GO:0050794;GO:0051252;GO:0060255;GO:0061029;GO:0065007;GO:0080090;GO:0110165;GO:0140096;GO:0140513;GO:0140938;GO:0140945;GO:0140993;GO:0140999;GO:1902494;GO:1990234;GO:2001141
P52480_K62_M1_1	P52480	62	SRSVEMLKEMIKSGM	1	P52480_K62	64	Pkm	Pyruvate kinase PKM (EC 2.7.1.40) (Pyruvate kinase muscle isozyme) (Threonine-protein kinase PKM2) (EC 2.7.11.1) (Tyrosine-protein kinase PKM2) (EC 2.7.10.2)	Pkm;Pk3;Pkm2;Pykm	GO:0000166;GO:0000287;GO:0001917;GO:0003674;GO:0003676;GO:0003712;GO:0003713;GO:0003723;GO:0003729;GO:0003824;GO:0004672;GO:0004674;GO:0004713;GO:0004743;GO:0005488;GO:0005515;GO:0005524;GO:0005575;GO:0005634;GO:0005739;GO:0005783;GO:0005791;GO:0005829;GO:0005929;GO:0005975;GO:0005996;GO:0006006;GO:0006007;GO:0006082;GO:0006090;GO:0006091;GO:0006096;GO:0006139;GO:0006163;GO:0006195;GO:0006355;GO:0006357;GO:0006417;GO:0006753;GO:0006793;GO:0006796;GO:0008150;GO:0008152;GO:0008219;GO:0009056;GO:0009117;GO:0009132;GO:0009134;GO:0009135;GO:0009137;GO:0009141;GO:0009144;GO:0009150;GO:0009154;GO:0009166;GO:0009179;GO:0009181;GO:0009185;GO:0009191;GO:0009205;GO:0009259;GO:0009261;GO:0009889;GO:0009891;GO:0009893;GO:0009987;GO:0010468;GO:0010556;GO:0010557;GO:0010604;GO:0010608;GO:0010628;GO:0012501;GO:0016052;GO:0016301;GO:0016740;GO:0016772;GO:0016773;GO:0017076;GO:0019219;GO:0019222;GO:0019318;GO:0019320;GO:0019364;GO:0019637;GO:0019693;GO:0019752;GO:0022603;GO:0030554;GO:0030674;GO:0030955;GO:0031420;GO:0032553;GO:0032555;GO:0032559;GO:0032787;GO:0034655;GO:0035173;GO:0035402;GO:0035639;GO:0036094;GO:0042802;GO:0042803;GO:0042995;GO:0043167;GO:0043168;GO:0043169;GO:0043209;GO:0043226;GO:0043227;GO:0043229;GO:0043231;GO:0043436;GO:0044238;GO:0044281;GO:0044282;GO:0045727;GO:0045765;GO:0045766;GO:0045893;GO:0045944;GO:0046031;GO:0046032;GO:0046034;GO:0046365;GO:0046434;GO:0046496;GO:0046872;GO:0046983;GO:0048518;GO:0048522;GO:0050789;GO:0050793;GO:0050794;GO:0051094;GO:0051239;GO:0051240;GO:0051246;GO:0051247;GO:0051252;GO:0051254;GO:0055086;GO:0060090;GO:0060255;GO:0061615;GO:0061620;GO:0061621;GO:0061718;GO:0062023;GO:0065007;GO:0072521;GO:0072523;GO:0072524;GO:0072526;GO:0080090;GO:0097367;GO:0110165;GO:0120025;GO:0140096;GO:0140110;GO:0140993;GO:0140996;GO:1901135;GO:1901136;GO:1901265;GO:1901292;GO:1901342;GO:1901363;GO:1902680;GO:1903670;GO:1903672;GO:1904018;GO:2000026;GO:2000765;GO:2000767;GO:2001141	61.1065	98.8
O09111_K43_M1_1	O09111	43	IAPSGVEKKRQREPT	1	O09111_K43	64	Ndufb11	NADH dehydrogenase [ubiquinone] 1 beta subcomplex subunit 11, mitochondrial (Complex I-ESSS) (CI-ESSS) (NADH-ubiquinone oxidoreductase ESSS subunit) (Neuronal protein 15.6) (Np15.6) (p15.6)	Ndufb11;Np15	GO:0005575;GO:0005739;GO:0005743;GO:0006091;GO:0006139;GO:0006163;GO:0006164;GO:0006753;GO:0006754;GO:0006793;GO:0006796;GO:0008150;GO:0008152;GO:0009058;GO:0009060;GO:0009117;GO:0009141;GO:0009142;GO:0009144;GO:0009145;GO:0009150;GO:0009152;GO:0009165;GO:0009201;GO:0009205;GO:0009206;GO:0009259;GO:0009260;GO:0009987;GO:0015980;GO:0015986;GO:0016020;GO:0019637;GO:0019693;GO:0019866;GO:0030964;GO:0031090;GO:0031966;GO:0032991;GO:0034654;GO:0042776;GO:0043226;GO:0043227;GO:0043229;GO:0043231;GO:0044238;GO:0044281;GO:0045271;GO:0045333;GO:0046034;GO:0046390;GO:0055086;GO:0072521;GO:0072522;GO:0090407;GO:0098796;GO:0098803;GO:0110165;GO:1901135;GO:1901137;GO:1901293;GO:1902494;GO:1902495;GO:1990204;GO:1990351	195.094	44.41
Q9D937_K67_M1_1	Q9D937	67	ANITLSGKKRRKLLQ	1	Q9D937_K67	64		Uncharacterized protein C11orf98 homolog			144.545	93.95
Q62261_K1678_M1_1	Q62261	1678	MRQSKVDKLYAGLKD	1	Q62261_K1678	64	Sptbn1	Spectrin beta chain, non-erythrocytic 1 (Beta-II spectrin) (Embryonic liver fodrin) (Fodrin beta chain)	Sptbn1;Elf;Spnb-2;Spnb2;Sptb2	GO:0000281;GO:0000910;GO:0001817;GO:0001819;GO:0003674;GO:0003779;GO:0005198;GO:0005200;GO:0005488;GO:0005515;GO:0005516;GO:0005543;GO:0005575;GO:0005634;GO:0005730;GO:0005829;GO:0005856;GO:0005886;GO:0006810;GO:0006892;GO:0006893;GO:0006996;GO:0007009;GO:0007010;GO:0007417;GO:0008064;GO:0008091;GO:0008092;GO:0008104;GO:0008150;GO:0008289;GO:0009889;GO:0009891;GO:0009893;GO:0009966;GO:0009987;GO:0010468;GO:0010556;GO:0010557;GO:0010604;GO:0010628;GO:0010639;GO:0010646;GO:0012505;GO:0014069;GO:0015031;GO:0016020;GO:0016043;GO:0016192;GO:0019222;GO:0019899;GO:0021556;GO:0022402;GO:0022607;GO:0023051;GO:0030029;GO:0030036;GO:0030054;GO:0030506;GO:0030673;GO:0030832;GO:0030833;GO:0030834;GO:0030835;GO:0030837;GO:0030863;GO:0031253;GO:0031256;GO:0031333;GO:0031430;GO:0032271;GO:0032272;GO:0032437;GO:0032502;GO:0032535;GO:0032589;GO:0032663;GO:0032743;GO:0032879;GO:0032880;GO:0032956;GO:0032970;GO:0032991;GO:0033036;GO:0033043;GO:0043001;GO:0043226;GO:0043227;GO:0043228;GO:0043229;GO:0043231;GO:0043232;GO:0043242;GO:0043244;GO:0043254;GO:0044087;GO:0044877;GO:0045184;GO:0045202;GO:0048193;GO:0048518;GO:0048519;GO:0048522;GO:0048523;GO:0048583;GO:0048646;GO:0048731;GO:0048856;GO:0050789;GO:0050794;GO:0051020;GO:0051128;GO:0051129;GO:0051179;GO:0051234;GO:0051239;GO:0051240;GO:0051493;GO:0051494;GO:0051641;GO:0051668;GO:0051693;GO:0060255;GO:0060341;GO:0060390;GO:0061024;GO:0061640;GO:0061951;GO:0065007;GO:0065008;GO:0071705;GO:0071709;GO:0071840;GO:0072657;GO:0072659;GO:0090066;GO:0090150;GO:0098590;GO:0098876;GO:0098978;GO:0099572;GO:0110053;GO:0110165;GO:1901879;GO:1901880;GO:1902531;GO:1902903;GO:1902904;GO:1903047;GO:1903076;GO:1903078;GO:1903829;GO:1904375;GO:1904377;GO:1905475;GO:1905477;GO:1990778	153.164	87.56
P62897_K28_M1_1	P62897	28	VEKGGKHKTGPNLHG	1	P62897_K28	64	Cycs	Cytochrome c, somatic	Cycs	GO:0003674;GO:0005488;GO:0005575;GO:0005739;GO:0005758;GO:0005829;GO:0006915;GO:0007165;GO:0008150;GO:0008152;GO:0008219;GO:0009055;GO:0009987;GO:0012501;GO:0020037;GO:0031970;GO:0031974;GO:0032991;GO:0035556;GO:0036094;GO:0042743;GO:0043167;GO:0043169;GO:0043209;GO:0043226;GO:0043227;GO:0043229;GO:0043231;GO:0043233;GO:0043293;GO:0046872;GO:0046906;GO:0050789;GO:0050794;GO:0065007;GO:0070013;GO:0072593;GO:0097190;GO:0097193;GO:0110165	85.3143	98.17
Q64727_K952_M1_1	Q64727	952	RALIQCAKDIAKASD	1	Q64727_K952	64	Vcl	Vinculin (Metavinculin)	Vcl	GO:0001952;GO:0002009;GO:0002102;GO:0002162;GO:0003674;GO:0003779;GO:0005198;GO:0005488;GO:0005515;GO:0005575;GO:0005737;GO:0005856;GO:0005886;GO:0005903;GO:0005911;GO:0005912;GO:0005915;GO:0005916;GO:0005925;GO:0007043;GO:0007155;GO:0008092;GO:0008104;GO:0008150;GO:0009653;GO:0009987;GO:0010810;GO:0015629;GO:0016020;GO:0016043;GO:0016049;GO:0019899;GO:0022607;GO:0030030;GO:0030031;GO:0030032;GO:0030054;GO:0030055;GO:0030155;GO:0030334;GO:0030856;GO:0030863;GO:0030864;GO:0031625;GO:0032502;GO:0032879;GO:0032880;GO:0032991;GO:0033036;GO:0034329;GO:0034330;GO:0034332;GO:0034333;GO:0034394;GO:0040007;GO:0040012;GO:0042383;GO:0042995;GO:0043034;GO:0043226;GO:0043228;GO:0043229;GO:0043232;GO:0043297;GO:0044087;GO:0044389;GO:0044877;GO:0045216;GO:0045294;GO:0045595;GO:0045601;GO:0048588;GO:0048589;GO:0048675;GO:0048729;GO:0050789;GO:0050793;GO:0050794;GO:0051015;GO:0051128;GO:0051179;GO:0051239;GO:0051893;GO:0060284;GO:0060560;GO:0061826;GO:0065007;GO:0070161;GO:0071840;GO:0090109;GO:0090136;GO:0090636;GO:0090637;GO:0097581;GO:0098609;GO:0098862;GO:0110165;GO:0120031;GO:0120036;GO:0150106;GO:0150116;GO:1901550;GO:1901888;GO:1903140;GO:1904702;GO:1990138;GO:1990357;GO:2000026;GO:2000145	70.7735	95.45
P45591_K44_M1_1	P45591	44	LFCLSDDKRQIIVEE	1	P45591_K44	64	Cfl2	Cofilin-2 (Cofilin, muscle isoform)	Cfl2	GO:0003674;GO:0003779;GO:0005488;GO:0005515;GO:0005575;GO:0005856;GO:0006996;GO:0007010;GO:0007015;GO:0007519;GO:0008064;GO:0008092;GO:0008150;GO:0008154;GO:0009888;GO:0009987;GO:0010638;GO:0014706;GO:0015629;GO:0016043;GO:0016363;GO:0019725;GO:0022411;GO:0030018;GO:0030029;GO:0030036;GO:0030042;GO:0030043;GO:0030832;GO:0030834;GO:0030836;GO:0031032;GO:0032502;GO:0032535;GO:0032956;GO:0032970;GO:0032984;GO:0033043;GO:0042592;GO:0043226;GO:0043228;GO:0043229;GO:0043232;GO:0043243;GO:0043244;GO:0043933;GO:0044877;GO:0045214;GO:0046716;GO:0048518;GO:0048522;GO:0048856;GO:0050789;GO:0050794;GO:0051015;GO:0051128;GO:0051130;GO:0051261;GO:0051493;GO:0051495;GO:0060537;GO:0065007;GO:0065008;GO:0071840;GO:0090066;GO:0097435;GO:0110053;GO:0110165;GO:1901879;GO:1901881;GO:1902903;GO:1902905	96.2239	85.44
Q8K4F5_K196_M1_1	Q8K4F5	196	QARKLADKQLSSVVK	1	Q8K4F5_K196	64	Abhd11	sn-1-specific diacylglycerol lipase ABHD11 (EC 3.1.1.116) (Alpha/beta hydrolase domain-containing protein 11) (Abhydrolase domain-containing protein 11) (Williams-Beuren syndrome chromosomal region 21 protein homolog)	Abhd11;Wbscr21	GO:0003674;GO:0003824;GO:0005575;GO:0005739;GO:0005759;GO:0016298;GO:0016787;GO:0016788;GO:0031974;GO:0032991;GO:0043226;GO:0043227;GO:0043229;GO:0043231;GO:0043233;GO:0045239;GO:0045240;GO:0045252;GO:0070013;GO:0110165;GO:1902494;GO:1990204;GO:1990234	148.673	97.91
Q04750_K150_M1_1	Q04750	150	DEDDADYKPKKIKTE	1	Q04750_K150	64	Top1	DNA topoisomerase 1 (EC 5.6.2.1) (DNA topoisomerase I)	Top1;Top-1	GO:0000166;GO:0000228;GO:0000932;GO:0000976;GO:0000977;GO:0000978;GO:0000987;GO:0001067;GO:0001650;GO:0001651;GO:0001673;GO:0003674;GO:0003676;GO:0003677;GO:0003682;GO:0003690;GO:0003697;GO:0003824;GO:0003916;GO:0003917;GO:0004672;GO:0004674;GO:0005488;GO:0005515;GO:0005524;GO:0005575;GO:0005634;GO:0005654;GO:0005694;GO:0005737;GO:0006139;GO:0006259;GO:0006260;GO:0006265;GO:0006325;GO:0006338;GO:0006351;GO:0006996;GO:0007623;GO:0008150;GO:0008152;GO:0009058;GO:0009059;GO:0009266;GO:0009303;GO:0009314;GO:0009410;GO:0009628;GO:0009719;GO:0009725;GO:0009889;GO:0009987;GO:0010212;GO:0010332;GO:0010468;GO:0010556;GO:0014074;GO:0016043;GO:0016070;GO:0016072;GO:0016301;GO:0016740;GO:0016772;GO:0016773;GO:0016853;GO:0017076;GO:0019222;GO:0019904;GO:0030554;GO:0031099;GO:0031100;GO:0031490;GO:0032502;GO:0032553;GO:0032555;GO:0032559;GO:0032774;GO:0032870;GO:0032922;GO:0032991;GO:0032993;GO:0034654;GO:0034698;GO:0034699;GO:0035639;GO:0035770;GO:0036094;GO:0036464;GO:0040016;GO:0042221;GO:0043073;GO:0043167;GO:0043168;GO:0043170;GO:0043204;GO:0043226;GO:0043227;GO:0043228;GO:0043229;GO:0043231;GO:0043232;GO:0043434;GO:0043565;GO:0044238;GO:0044877;GO:0046683;GO:0048511;GO:0048513;GO:0048856;GO:0050789;GO:0050794;GO:0050896;GO:0051276;GO:0051301;GO:0051591;GO:0051716;GO:0060255;GO:0065007;GO:0070887;GO:0071103;GO:0071371;GO:0071373;GO:0071375;GO:0071495;GO:0071840;GO:0090304;GO:0097100;GO:0097367;GO:0099080;GO:0110165;GO:0120543;GO:0120545;GO:0140096;GO:0140097;GO:0140640;GO:0141187;GO:1901265;GO:1901363;GO:1901698;GO:1901699;GO:1901700;GO:1901701;GO:1990837	150.505	31.86
Q3TCX3_K93_M1_1	Q3TCX3	93	EKLQAPGKSLTSNKS	1	Q3TCX3_K93	64	Khdc4	KH homology domain-containing protein 4 (Brings lots of money 7) (Pre-mRNA splicing factor protein Khdc4)	Khdc4;Blom7;Kiaa0907	GO:0003674;GO:0003676;GO:0003723;GO:0005488;GO:0005575;GO:0005634;GO:0005654;GO:0005681;GO:0005737;GO:0006376;GO:0008150;GO:0009987;GO:0016043;GO:0022607;GO:0022618;GO:0032991;GO:0043226;GO:0043227;GO:0043229;GO:0043231;GO:0043933;GO:0065003;GO:0071826;GO:0071840;GO:0110165;GO:0140513;GO:1990904	194.848	34.87
Q9D7G0_K194_M1_1	Q9D7G0	194	VDFALIHKERKKANE	1	Q9D7G0_K194	64	Prps1	Ribose-phosphate pyrophosphokinase 1 (EC 2.7.6.1) (Phosphoribosyl pyrophosphate synthase I) (PRS-I)	Prps1	GO:0000166;GO:0000287;GO:0003674;GO:0003824;GO:0004749;GO:0005488;GO:0005515;GO:0005524;GO:0005575;GO:0005829;GO:0006015;GO:0006091;GO:0006098;GO:0006139;GO:0006163;GO:0006739;GO:0006740;GO:0006753;GO:0006793;GO:0006796;GO:0008150;GO:0008152;GO:0009058;GO:0009117;GO:0009123;GO:0009124;GO:0009156;GO:0009165;GO:0009987;GO:0016301;GO:0016740;GO:0016772;GO:0016778;GO:0017076;GO:0019637;GO:0019693;GO:0030554;GO:0032553;GO:0032555;GO:0032559;GO:0034654;GO:0035639;GO:0036094;GO:0042802;GO:0042803;GO:0043167;GO:0043168;GO:0043169;GO:0044238;GO:0044281;GO:0046390;GO:0046391;GO:0046496;GO:0046872;GO:0046983;GO:0051156;GO:0055086;GO:0072521;GO:0072524;GO:0090407;GO:0097367;GO:0110165;GO:1901135;GO:1901137;GO:1901265;GO:1901293;GO:1901363	84.3986	80.97
Q9Z204_K198_M1_1	Q9Z204	198	GDDLQAIKKELTQIK	1	Q9Z204_K198	64	Hnrnpc	Heterogeneous nuclear ribonucleoproteins C1/C2 (hnRNP C1/C2)	Hnrnpc;Hnrpc	GO:0000375;GO:0000377;GO:0000398;GO:0003674;GO:0003676;GO:0003723;GO:0003729;GO:0005488;GO:0005575;GO:0005634;GO:0005681;GO:0005856;GO:0006139;GO:0006396;GO:0006397;GO:0008150;GO:0008152;GO:0008380;GO:0009987;GO:0015629;GO:0016070;GO:0016071;GO:0030674;GO:0032991;GO:0043170;GO:0043226;GO:0043227;GO:0043228;GO:0043229;GO:0043231;GO:0043232;GO:0044238;GO:0045120;GO:0060090;GO:0090304;GO:0110165;GO:0140513;GO:0140517;GO:1990247;GO:1990904	136.684	95.6
P62270_K106_M1_1	P62270	106	LANGLDNKLREDLER	1	P62270_K106	64	Rps18	Small ribosomal subunit protein uS13 (40S ribosomal protein S18) (Ke-3) (Ke3)	Rps18	GO:0002181;GO:0003674;GO:0003676;GO:0003723;GO:0003735;GO:0005198;GO:0005488;GO:0005575;GO:0005634;GO:0005737;GO:0005829;GO:0005840;GO:0006412;GO:0008150;GO:0008152;GO:0009058;GO:0009059;GO:0009987;GO:0014069;GO:0015935;GO:0019538;GO:0019843;GO:0022627;GO:0030054;GO:0032991;GO:0043170;GO:0043226;GO:0043227;GO:0043228;GO:0043229;GO:0043231;GO:0043232;GO:0044238;GO:0044391;GO:0045202;GO:0098794;GO:0099572;GO:0110165;GO:1990904	46.9367	94.1
Q9DC61_K298_M1_1	Q9DC61	298	QYTGGIIKVERDMSN	1	Q9DC61_K298	64	Pmpca	Mitochondrial-processing peptidase subunit alpha (Alpha-MPP) (Inactive zinc metalloprotease alpha) (P-55)	Pmpca;Inpp5e	GO:0003674;GO:0003824;GO:0004175;GO:0004222;GO:0005488;GO:0005575;GO:0005739;GO:0005743;GO:0005759;GO:0006508;GO:0006627;GO:0008150;GO:0008152;GO:0008233;GO:0008237;GO:0009987;GO:0016020;GO:0016485;GO:0016787;GO:0019538;GO:0019866;GO:0031090;GO:0031966;GO:0031974;GO:0034982;GO:0036094;GO:0043167;GO:0043169;GO:0043170;GO:0043226;GO:0043227;GO:0043229;GO:0043231;GO:0043233;GO:0044238;GO:0046872;GO:0051604;GO:0070013;GO:0110165;GO:0140096	127.721	97.39
Q8CC88_K213_M1_1	Q8CC88	213	MSAERYDKLLQDHTK	1	Q8CC88_K213	64	Vwa8	von Willebrand factor A domain-containing protein 8	Vwa8;Kiaa0564	GO:0000166;GO:0003674;GO:0003824;GO:0005488;GO:0005524;GO:0005575;GO:0005739;GO:0016462;GO:0016787;GO:0016817;GO:0016818;GO:0016887;GO:0017076;GO:0017111;GO:0030554;GO:0032553;GO:0032555;GO:0032559;GO:0035639;GO:0036094;GO:0043167;GO:0043168;GO:0043226;GO:0043227;GO:0043229;GO:0043231;GO:0097367;GO:0110165;GO:1901265;GO:1901363	125.863	90.96
Q69ZJ7_K503_M1_1	Q69ZJ7	503	IRFSAIDKLGQNIAV	1	Q69ZJ7_K503	64	Ric1	Guanine nucleotide exchange factor subunit RIC1 (Protein RIC1 homolog) (RAB6A-GEF complex partner protein 1)	Ric1;Kiaa1432	GO:0003674;GO:0005085;GO:0005488;GO:0005515;GO:0005575;GO:0005829;GO:0006810;GO:0006886;GO:0008104;GO:0008150;GO:0009892;GO:0009894;GO:0009895;GO:0009987;GO:0010605;GO:0015031;GO:0016020;GO:0016192;GO:0016197;GO:0016482;GO:0019222;GO:0019899;GO:0030234;GO:0030695;GO:0031267;GO:0032045;GO:0032991;GO:0033036;GO:0034066;GO:0042147;GO:0042176;GO:0042177;GO:0043085;GO:0043087;GO:0043547;GO:0044093;GO:0045184;GO:0046907;GO:0048519;GO:0048523;GO:0050789;GO:0050790;GO:0050794;GO:0051020;GO:0051179;GO:0051234;GO:0051246;GO:0051248;GO:0051336;GO:0051345;GO:0051641;GO:0051649;GO:0060255;GO:0060589;GO:0065007;GO:0065009;GO:0071705;GO:0080090;GO:0098772;GO:0110165;GO:0140535	135.418	84.47
O70435_K65_M1_1	O70435	65	LYEEGSNKRLFNVDR	1	O70435_K65	64	Psma3	Proteasome subunit alpha type-3 (Macropain subunit C8) (Multicatalytic endopeptidase complex subunit C8) (Proteasome component C8) (Proteasome subunit K) (Proteasome subunit alpha-7) (alpha-7)	Psma3	GO:0003674;GO:0005488;GO:0005515;GO:0005575;GO:0005654;GO:0005829;GO:0005839;GO:0006508;GO:0006511;GO:0008150;GO:0008152;GO:0009056;GO:0009057;GO:0009987;GO:0010498;GO:0019538;GO:0019773;GO:0019899;GO:0019941;GO:0030163;GO:0031625;GO:0032991;GO:0043161;GO:0043170;GO:0043632;GO:0044238;GO:0044389;GO:0051603;GO:0110165;GO:0140535;GO:1902494	96.7209	97
Q9QZQ8_K116_M1_1	Q9QZQ8	116	IHPELLAKKRGSKGK	1	Q9QZQ8_K116	64	Macroh2a1	Core histone macro-H2A.1 (Histone macroH2A1) (mH2A1) (H2A.y) (H2A/y)	Macroh2a1;H2afy	GO:0000122;GO:0000182;GO:0000228;GO:0000785;GO:0000786;GO:0000792;GO:0000793;GO:0000803;GO:0000805;GO:0000976;GO:0000977;GO:0001067;GO:0001740;GO:0002082;GO:0003674;GO:0003676;GO:0003677;GO:0003682;GO:0003690;GO:0004857;GO:0004860;GO:0005198;GO:0005488;GO:0005515;GO:0005575;GO:0005634;GO:0005654;GO:0005694;GO:0005721;GO:0005730;GO:0005813;GO:0005815;GO:0006139;GO:0006140;GO:0006259;GO:0006281;GO:0006325;GO:0006334;GO:0006338;GO:0006355;GO:0006356;GO:0006357;GO:0006950;GO:0006974;GO:0007063;GO:0007549;GO:0008150;GO:0008152;GO:0009889;GO:0009890;GO:0009891;GO:0009892;GO:0009893;GO:0009987;GO:0010385;GO:0010468;GO:0010556;GO:0010557;GO:0010558;GO:0010564;GO:0010604;GO:0010605;GO:0010628;GO:0010629;GO:0010638;GO:0010948;GO:0016043;GO:0016479;GO:0019207;GO:0019210;GO:0019216;GO:0019219;GO:0019222;GO:0019887;GO:0019899;GO:0019900;GO:0019901;GO:0022607;GO:0030234;GO:0030291;GO:0030527;GO:0030856;GO:0030858;GO:0031490;GO:0031491;GO:0031492;GO:0032879;GO:0032880;GO:0032991;GO:0032993;GO:0033043;GO:0033044;GO:0033554;GO:0034091;GO:0034093;GO:0034182;GO:0034184;GO:0034728;GO:0036094;GO:0040029;GO:0043167;GO:0043168;GO:0043170;GO:0043226;GO:0043227;GO:0043228;GO:0043229;GO:0043231;GO:0043232;GO:0043457;GO:0043467;GO:0043565;GO:0043933;GO:0044238;GO:0044877;GO:0045184;GO:0045595;GO:0045597;GO:0045604;GO:0045606;GO:0045616;GO:0045618;GO:0045682;GO:0045684;GO:0045786;GO:0045787;GO:0045814;GO:0045815;GO:0045876;GO:0045892;GO:0045934;GO:0046982;GO:0046983;GO:0048518;GO:0048519;GO:0048522;GO:0048523;GO:0048583;GO:0048584;GO:0048585;GO:0050789;GO:0050793;GO:0050794;GO:0050896;GO:0051094;GO:0051128;GO:0051130;GO:0051174;GO:0051179;GO:0051234;GO:0051239;GO:0051240;GO:0051252;GO:0051253;GO:0051716;GO:0051726;GO:0060255;GO:0062012;GO:0065003;GO:0065004;GO:0065007;GO:0070199;GO:0071169;GO:0071824;GO:0071840;GO:0072570;GO:0072594;GO:0080090;GO:0080134;GO:0090068;GO:0090304;GO:0090734;GO:0097367;GO:0098772;GO:0110165;GO:0140030;GO:0140678;GO:0141137;GO:0160002;GO:1900542;GO:1901265;GO:1901363;GO:1901836;GO:1901837;GO:1901987;GO:1901988;GO:1902679;GO:1902688;GO:1902749;GO:1902750;GO:1902882;GO:1902883;GO:1902884;GO:1903224;GO:1903226;GO:1903715;GO:1903828;GO:1904814;GO:1904815;GO:1990837;GO:1990841;GO:2000026;GO:2001141;GO:2001252	199.082	60.44
Q62376_K118_M1_1	Q62376	118	NYDTTESKLRREFEV	1	Q62376_K118	64	Snrnp70	U1 small nuclear ribonucleoprotein 70 kDa (U1 snRNP 70 kDa) (U1-70K) (snRNP70)	Snrnp70;Snrp70	GO:0000375;GO:0000377;GO:0000398;GO:0003674;GO:0003676;GO:0003723;GO:0005488;GO:0005575;GO:0005634;GO:0005681;GO:0005685;GO:0006139;GO:0006396;GO:0006397;GO:0008150;GO:0008152;GO:0008380;GO:0009719;GO:0009889;GO:0009891;GO:0009893;GO:0009987;GO:0010468;GO:0010556;GO:0010557;GO:0010604;GO:0010628;GO:0016070;GO:0016071;GO:0016604;GO:0016607;GO:0017069;GO:0019219;GO:0019222;GO:0030532;GO:0030619;GO:0032526;GO:0032991;GO:0033120;GO:0033993;GO:0034097;GO:0034612;GO:0035770;GO:0042221;GO:0043021;GO:0043170;GO:0043226;GO:0043227;GO:0043228;GO:0043229;GO:0043231;GO:0043232;GO:0043484;GO:0044238;GO:0044877;GO:0048024;GO:0048026;GO:0048518;GO:0048522;GO:0050684;GO:0050685;GO:0050789;GO:0050794;GO:0050896;GO:0051252;GO:0051254;GO:0051716;GO:0060255;GO:0065007;GO:0070848;GO:0070887;GO:0070990;GO:0071300;GO:0071345;GO:0071356;GO:0071363;GO:0071396;GO:0071495;GO:0071559;GO:0071560;GO:0080090;GO:0090304;GO:0097525;GO:0099080;GO:0110165;GO:0120114;GO:0140168;GO:0140513;GO:1901652;GO:1901700;GO:1901701;GO:1903311;GO:1903313;GO:1990446;GO:1990904	52.5859	94.46
Q9WTM5_K9_M1_1	Q9WTM5	9	ATVAATTKVPEIRDV	1	Q9WTM5_K9	64	Ruvbl2	RuvB-like 2 (EC 3.6.4.12) (p47 protein)	Ruvbl2	GO:0000018;GO:0000118;GO:0000123;GO:0000166;GO:0000723;GO:0000785;GO:0000786;GO:0000791;GO:0000812;GO:0000976;GO:0000977;GO:0000978;GO:0000979;GO:0000987;GO:0001046;GO:0001067;GO:0001091;GO:0001094;GO:0001098;GO:0001099;GO:0003674;GO:0003676;GO:0003677;GO:0003678;GO:0003682;GO:0003690;GO:0003712;GO:0003714;GO:0003824;GO:0004386;GO:0005488;GO:0005515;GO:0005524;GO:0005575;GO:0005634;GO:0005737;GO:0005813;GO:0005815;GO:0005829;GO:0006139;GO:0006259;GO:0006275;GO:0006281;GO:0006282;GO:0006310;GO:0006325;GO:0006338;GO:0006355;GO:0006357;GO:0006950;GO:0006974;GO:0006996;GO:0008013;GO:0008094;GO:0008134;GO:0008150;GO:0008152;GO:0009314;GO:0009411;GO:0009416;GO:0009628;GO:0009889;GO:0009891;GO:0009893;GO:0009966;GO:0009968;GO:0009987;GO:0010468;GO:0010556;GO:0010557;GO:0010569;GO:0010604;GO:0010638;GO:0010646;GO:0010648;GO:0016020;GO:0016043;GO:0016363;GO:0016462;GO:0016787;GO:0016817;GO:0016818;GO:0016853;GO:0016887;GO:0017025;GO:0017076;GO:0017111;GO:0019219;GO:0019222;GO:0019899;GO:0023051;GO:0023057;GO:0030111;GO:0030178;GO:0030554;GO:0030674;GO:0031011;GO:0031248;GO:0031490;GO:0032200;GO:0032204;GO:0032206;GO:0032355;GO:0032553;GO:0032555;GO:0032559;GO:0032991;GO:0032993;GO:0033043;GO:0033044;GO:0033554;GO:0033993;GO:0034644;GO:0034708;GO:0035097;GO:0035267;GO:0035639;GO:0036064;GO:0036094;GO:0042221;GO:0042802;GO:0042803;GO:0042981;GO:0043067;GO:0043167;GO:0043168;GO:0043170;GO:0043189;GO:0043226;GO:0043227;GO:0043228;GO:0043229;GO:0043231;GO:0043232;GO:0043531;GO:0043565;GO:0044238;GO:0044665;GO:0044877;GO:0045184;GO:0045739;GO:0045893;GO:0045911;GO:0045944;GO:0045995;GO:0046983;GO:0048518;GO:0048519;GO:0048522;GO:0048523;GO:0048583;GO:0048584;GO:0048585;GO:0050789;GO:0050793;GO:0050794;GO:0050896;GO:0051052;GO:0051054;GO:0051117;GO:0051128;GO:0051130;GO:0051179;GO:0051234;GO:0051239;GO:0051252;GO:0051254;GO:0051276;GO:0051716;GO:0051726;GO:0060090;GO:0060255;GO:0060382;GO:0060828;GO:0065007;GO:0070199;GO:0070603;GO:0070887;GO:0071169;GO:0071214;GO:0071339;GO:0071392;GO:0071396;GO:0071478;GO:0071482;GO:0071840;GO:0072594;GO:0080090;GO:0080134;GO:0080135;GO:0090090;GO:0090304;GO:0097255;GO:0097346;GO:0097367;GO:0101031;GO:0104004;GO:0106260;GO:0110165;GO:0120293;GO:0120543;GO:0120545;GO:0140097;GO:0140110;GO:0140296;GO:0140513;GO:0140535;GO:0140585;GO:0140587;GO:0140640;GO:0140657;GO:1901265;GO:1901363;GO:1901700;GO:1901701;GO:1902493;GO:1902494;GO:1902562;GO:1902680;GO:1904505;GO:1904507;GO:1904949;GO:1905168;GO:1990062;GO:1990234;GO:1990837;GO:1990904;GO:2000026;GO:2000779;GO:2000781;GO:2001141;GO:2001252	196.051	32.48
P07356_K212_M1_1	P07356	212	RKGTDVPKWISIMTE	1	P07356_K212	64	Anxa2	Annexin A2 (Annexin II) (Annexin-2) (Calpactin I heavy chain) (Calpactin-1 heavy chain) (Chromobindin-8) (Lipocortin II) (Placental anticoagulant protein IV) (PAP-IV) (Protein I) (p36)	Anxa2;Anx2;Cal1h	GO:0001525;GO:0001533;GO:0001765;GO:0001919;GO:0001921;GO:0002020;GO:0002090;GO:0002091;GO:0003674;GO:0004857;GO:0004859;GO:0004866;GO:0004867;GO:0005488;GO:0005509;GO:0005515;GO:0005543;GO:0005544;GO:0005546;GO:0005575;GO:0005604;GO:0005615;GO:0005667;GO:0005737;GO:0005765;GO:0005768;GO:0005769;GO:0005774;GO:0005811;GO:0005829;GO:0005886;GO:0006139;GO:0006351;GO:0006355;GO:0006357;GO:0006366;GO:0006900;GO:0006915;GO:0006996;GO:0007155;GO:0007160;GO:0008092;GO:0008150;GO:0008152;GO:0008219;GO:0008289;GO:0009058;GO:0009059;GO:0009299;GO:0009889;GO:0009891;GO:0009892;GO:0009893;GO:0009894;GO:0009895;GO:0009986;GO:0009987;GO:0010008;GO:0010468;GO:0010556;GO:0010557;GO:0010604;GO:0010605;GO:0010628;GO:0010638;GO:0010755;GO:0010756;GO:0010954;GO:0010984;GO:0010986;GO:0010988;GO:0012501;GO:0012506;GO:0014823;GO:0016020;GO:0016043;GO:0016050;GO:0016070;GO:0016071;GO:0016323;GO:0016363;GO:0017157;GO:0019219;GO:0019222;GO:0019834;GO:0019899;GO:0022607;GO:0023051;GO:0023056;GO:0030097;GO:0030100;GO:0030162;GO:0030193;GO:0030195;GO:0030198;GO:0030199;GO:0030234;GO:0030312;GO:0030324;GO:0030414;GO:0030496;GO:0030659;GO:0031012;GO:0031090;GO:0031338;GO:0031340;GO:0031410;GO:0031579;GO:0031589;GO:0031902;GO:0031982;GO:0032101;GO:0032102;GO:0032368;GO:0032370;GO:0032371;GO:0032373;GO:0032374;GO:0032376;GO:0032377;GO:0032379;GO:0032380;GO:0032382;GO:0032383;GO:0032385;GO:0032386;GO:0032388;GO:0032502;GO:0032774;GO:0032803;GO:0032804;GO:0032879;GO:0032991;GO:0033043;GO:0034654;GO:0035091;GO:0035749;GO:0036035;GO:0036094;GO:0042176;GO:0042177;GO:0042383;GO:0042470;GO:0042730;GO:0042789;GO:0042802;GO:0043062;GO:0043167;GO:0043168;GO:0043169;GO:0043170;GO:0043220;GO:0043226;GO:0043227;GO:0043228;GO:0043229;GO:0043230;GO:0043231;GO:0043232;GO:0044088;GO:0044090;GO:0044238;GO:0044548;GO:0045121;GO:0045229;GO:0045595;GO:0045806;GO:0045807;GO:0045862;GO:0045893;GO:0045921;GO:0045944;GO:0046872;GO:0048259;GO:0048260;GO:0048261;GO:0048306;GO:0048468;GO:0048513;GO:0048518;GO:0048519;GO:0048522;GO:0048523;GO:0048583;GO:0048585;GO:0048646;GO:0048770;GO:0048856;GO:0048869;GO:0050767;GO:0050789;GO:0050793;GO:0050794;GO:0050818;GO:0050819;GO:0050878;GO:0050896;GO:0051046;GO:0051047;GO:0051049;GO:0051050;GO:0051051;GO:0051128;GO:0051129;GO:0051130;GO:0051239;GO:0051240;GO:0051241;GO:0051246;GO:0051247;GO:0051248;GO:0051252;GO:0051254;GO:0051960;GO:0055102;GO:0060255;GO:0060284;GO:0060341;GO:0060627;GO:0061024;GO:0061041;GO:0061045;GO:0061134;GO:0061135;GO:0061515;GO:0062023;GO:0065007;GO:0065008;GO:0065010;GO:0070062;GO:0070613;GO:0071709;GO:0071840;GO:0080090;GO:0080134;GO:0090304;GO:0090575;GO:0097708;GO:0098588;GO:0098590;GO:0098751;GO:0098772;GO:0098796;GO:0098797;GO:0098852;GO:0098857;GO:0110165;GO:0140513;GO:0140678;GO:0141187;GO:1900046;GO:1900047;GO:1901981;GO:1902680;GO:1902936;GO:1903034;GO:1903035;GO:1903317;GO:1903319;GO:1903530;GO:1903532;GO:1903561;GO:1903729;GO:1904019;GO:1905581;GO:1905600;GO:1905602;GO:1905684;GO:1905686;GO:1905952;GO:1905954;GO:1990665;GO:1990667;GO:2000026;GO:2000644;GO:2000645;GO:2001141	72.0892	98.5
Q8BMS1_K284_M1_1	Q8BMS1	284	FVRQQVYKTVEEKVK	1	Q8BMS1_K284	64	Hadha	Trifunctional enzyme subunit alpha, mitochondrial (Monolysocardiolipin acyltransferase) (MLCL AT) (EC 2.3.1.-) (TP-alpha) [Includes: Long-chain enoyl-CoA hydratase (EC 4.2.1.17);Long chain 3-hydroxyacyl-CoA dehydrogenase (EC 1.1.1.211)]	Hadha	GO:0000166;GO:0003674;GO:0003824;GO:0003857;GO:0004300;GO:0005488;GO:0005575;GO:0005739;GO:0005743;GO:0006082;GO:0006629;GO:0006631;GO:0006635;GO:0006644;GO:0006650;GO:0006793;GO:0006796;GO:0008150;GO:0008152;GO:0009056;GO:0009062;GO:0009295;GO:0009719;GO:0009725;GO:0009987;GO:0016020;GO:0016042;GO:0016054;GO:0016289;GO:0016491;GO:0016507;GO:0016509;GO:0016614;GO:0016616;GO:0016740;GO:0016787;GO:0016788;GO:0016790;GO:0016829;GO:0016835;GO:0016836;GO:0017076;GO:0019395;GO:0019637;GO:0019752;GO:0019866;GO:0030258;GO:0030554;GO:0031090;GO:0031966;GO:0032048;GO:0032787;GO:0032868;GO:0032991;GO:0034440;GO:0035965;GO:0036094;GO:0036125;GO:0042221;GO:0042645;GO:0043167;GO:0043168;GO:0043226;GO:0043227;GO:0043228;GO:0043229;GO:0043231;GO:0043232;GO:0043434;GO:0043436;GO:0044238;GO:0044281;GO:0044282;GO:0046395;GO:0046471;GO:0046486;GO:0047617;GO:0050896;GO:0051287;GO:0052816;GO:0070403;GO:0072329;GO:0098798;GO:0110165;GO:0160215;GO:1901265;GO:1901363;GO:1901698;GO:1901700;GO:1902494;GO:1990204;GO:1990234	109.638	93.52
P46467_K53_M1_1	P46467	53	KYEAQGDKAKQSIRA	1	P46467_K53	64	Vps4b	Vacuolar protein sorting-associated protein 4B (EC 3.6.4.6) (Suppressor of K(+) transport growth defect 1) (Protein SKD1)	Vps4b;Skd1	GO:0000166;GO:0000922;GO:0001525;GO:0001778;GO:0003674;GO:0003824;GO:0005488;GO:0005515;GO:0005524;GO:0005575;GO:0005643;GO:0005768;GO:0005813;GO:0005815;GO:0005829;GO:0005886;GO:0006508;GO:0006511;GO:0006810;GO:0006811;GO:0006812;GO:0006813;GO:0006869;GO:0006914;GO:0006996;GO:0006997;GO:0007009;GO:0007032;GO:0007034;GO:0007041;GO:0007080;GO:0007165;GO:0007166;GO:0007346;GO:0007417;GO:0008104;GO:0008150;GO:0008152;GO:0008333;GO:0009056;GO:0009057;GO:0009987;GO:0010008;GO:0010389;GO:0010564;GO:0010638;GO:0010824;GO:0010971;GO:0012506;GO:0015031;GO:0015850;GO:0015918;GO:0016020;GO:0016032;GO:0016043;GO:0016050;GO:0016055;GO:0016192;GO:0016197;GO:0016237;GO:0016462;GO:0016787;GO:0016817;GO:0016818;GO:0016887;GO:0017076;GO:0017111;GO:0017157;GO:0019076;GO:0019538;GO:0019941;GO:0022402;GO:0022411;GO:0022607;GO:0030001;GO:0030301;GO:0030496;GO:0030554;GO:0030659;GO:0031090;GO:0031410;GO:0031468;GO:0031902;GO:0031982;GO:0032502;GO:0032506;GO:0032509;GO:0032510;GO:0032553;GO:0032555;GO:0032559;GO:0032879;GO:0032886;GO:0032984;GO:0032991;GO:0033036;GO:0033043;GO:0033993;GO:0035639;GO:0035891;GO:0036094;GO:0036257;GO:0036258;GO:0039702;GO:0042221;GO:0042802;GO:0042803;GO:0043162;GO:0043167;GO:0043168;GO:0043170;GO:0043226;GO:0043227;GO:0043229;GO:0043231;GO:0043632;GO:0043933;GO:0044087;GO:0044089;GO:0044238;GO:0044403;GO:0044419;GO:0044877;GO:0045184;GO:0045324;GO:0045787;GO:0045920;GO:0045921;GO:0045931;GO:0046599;GO:0046601;GO:0046605;GO:0046753;GO:0046755;GO:0046761;GO:0046907;GO:0046983;GO:0048468;GO:0048518;GO:0048519;GO:0048522;GO:0048523;GO:0048646;GO:0048731;GO:0048856;GO:0048869;GO:0050000;GO:0050789;GO:0050794;GO:0050896;GO:0051046;GO:0051047;GO:0051048;GO:0051049;GO:0051050;GO:0051051;GO:0051128;GO:0051130;GO:0051179;GO:0051234;GO:0051261;GO:0051310;GO:0051493;GO:0051495;GO:0051603;GO:0051640;GO:0051641;GO:0051649;GO:0051701;GO:0051726;GO:0060070;GO:0060236;GO:0060627;GO:0060856;GO:0061024;GO:0061738;GO:0061764;GO:0061919;GO:0061952;GO:0065007;GO:0070507;GO:0070925;GO:0071705;GO:0071709;GO:0071763;GO:0071840;GO:0071985;GO:0090068;GO:0090148;GO:0090169;GO:0090224;GO:0090543;GO:0090611;GO:0097352;GO:0097367;GO:0097708;GO:0098588;GO:0110165;GO:0140513;GO:1901265;GO:1901363;GO:1901673;GO:1901987;GO:1901989;GO:1901990;GO:1901992;GO:1902115;GO:1902117;GO:1902410;GO:1902494;GO:1902749;GO:1902751;GO:1902774;GO:1903047;GO:1903530;GO:1903531;GO:1903532;GO:1903541;GO:1903542;GO:1903543;GO:1903722;GO:1903724;GO:1904896;GO:1904903;GO:1904949	174.033	83.18
Q9CQM5_K78_M1_1	Q9CQM5	78	VGDKPYWKDPNNDFR	1	Q9CQM5_K78	64	Txndc17	Thioredoxin domain-containing protein 17 (14 kDa thioredoxin-related protein) (TRP14) (Protein 42-9-9) (Thioredoxin-like protein 5)	Txndc17;Txnl5	GO:0003674;GO:0003824;GO:0004601;GO:0005575;GO:0005829;GO:0007165;GO:0007166;GO:0008150;GO:0009987;GO:0015035;GO:0015036;GO:0016209;GO:0016491;GO:0016667;GO:0016668;GO:0016684;GO:0019221;GO:0033209;GO:0047134;GO:0050789;GO:0050794;GO:0065007;GO:0110165;GO:0140096	142.484	96.07
P61979_K34_M1_1	P61979	34	MEEEQAFKRSRNTDE	1	P61979_K34	64	Hnrnpk	Heterogeneous nuclear ribonucleoprotein K (hnRNP K)	Hnrnpk;Hnrpk	GO:0000785;GO:0002102;GO:0003674;GO:0003676;GO:0003677;GO:0003723;GO:0005488;GO:0005515;GO:0005575;GO:0005634;GO:0005654;GO:0005681;GO:0005737;GO:0006139;GO:0006325;GO:0006338;GO:0006355;GO:0006357;GO:0006396;GO:0006397;GO:0007549;GO:0008150;GO:0008152;GO:0008380;GO:0009048;GO:0009889;GO:0009890;GO:0009891;GO:0009892;GO:0009893;GO:0009966;GO:0009987;GO:0010468;GO:0010494;GO:0010556;GO:0010557;GO:0010558;GO:0010604;GO:0010605;GO:0010629;GO:0010646;GO:0010984;GO:0010988;GO:0016043;GO:0016070;GO:0016071;GO:0019219;GO:0019222;GO:0019904;GO:0022607;GO:0023051;GO:0030054;GO:0030100;GO:0031047;GO:0031048;GO:0031507;GO:0032879;GO:0032991;GO:0033119;GO:0035770;GO:0036464;GO:0040029;GO:0042802;GO:0042981;GO:0042995;GO:0043066;GO:0043067;GO:0043069;GO:0043170;GO:0043226;GO:0043227;GO:0043228;GO:0043229;GO:0043231;GO:0043232;GO:0043484;GO:0044238;GO:0045807;GO:0045814;GO:0045892;GO:0045893;GO:0045934;GO:0045944;GO:0048024;GO:0048025;GO:0048259;GO:0048260;GO:0048518;GO:0048519;GO:0048522;GO:0048523;GO:0048583;GO:0050684;GO:0050686;GO:0050789;GO:0050794;GO:0051049;GO:0051050;GO:0051128;GO:0051130;GO:0051239;GO:0051252;GO:0051253;GO:0051254;GO:0060255;GO:0060627;GO:0060816;GO:0065007;GO:0070161;GO:0070828;GO:0071013;GO:0071840;GO:0080090;GO:0080134;GO:0080135;GO:0090304;GO:0099080;GO:0110165;GO:0140513;GO:1901796;GO:1902165;GO:1902229;GO:1902253;GO:1902494;GO:1902531;GO:1902679;GO:1902680;GO:1903311;GO:1903312;GO:1990904;GO:2001141;GO:2001233;GO:2001242	161.437	43.69
Q91WK1_K95_M1_1	Q91WK1	95	HYWEVTVKRSQQFRI	1	Q91WK1_K95	64	Spryd4	SPRY domain-containing protein 4	Spryd4	GO:0005575;GO:0005634;GO:0005739;GO:0043226;GO:0043227;GO:0043229;GO:0043231;GO:0110165	104.07	97.81
O08749_K445_M1_1	O08749	445	MVKILGHKSTDRVLG	1	O08749_K445	64	Dld	Dihydrolipoyl dehydrogenase, mitochondrial (EC 1.8.1.4) (Dihydrolipoamide dehydrogenase)	Dld	GO:0000166;GO:0003006;GO:0003674;GO:0003824;GO:0004148;GO:0005488;GO:0005575;GO:0005634;GO:0005739;GO:0005759;GO:0005929;GO:0006082;GO:0006084;GO:0006085;GO:0006086;GO:0006090;GO:0006091;GO:0006120;GO:0006139;GO:0006508;GO:0006520;GO:0006637;GO:0006753;GO:0006790;GO:0006793;GO:0006796;GO:0007369;GO:0008150;GO:0008152;GO:0009056;GO:0009058;GO:0009060;GO:0009063;GO:0009081;GO:0009083;GO:0009653;GO:0009987;GO:0015980;GO:0016054;GO:0016491;GO:0016667;GO:0016668;GO:0019538;GO:0019637;GO:0019646;GO:0019752;GO:0021700;GO:0022412;GO:0022414;GO:0022900;GO:0022904;GO:0031514;GO:0031974;GO:0032502;GO:0032787;GO:0032991;GO:0034604;GO:0034654;GO:0036094;GO:0042391;GO:0042995;GO:0043159;GO:0043167;GO:0043168;GO:0043170;GO:0043209;GO:0043226;GO:0043227;GO:0043229;GO:0043231;GO:0043233;GO:0043436;GO:0043603;GO:0043604;GO:0044238;GO:0044272;GO:0044281;GO:0044282;GO:0045239;GO:0045240;GO:0045252;GO:0045254;GO:0045333;GO:0046395;GO:0047101;GO:0048240;GO:0048469;GO:0048598;GO:0048609;GO:0048869;GO:0050660;GO:0055086;GO:0065007;GO:0065008;GO:0070013;GO:0071616;GO:0071695;GO:0072521;GO:0072522;GO:0090407;GO:0110165;GO:0120025;GO:0160157;GO:0160167;GO:1901265;GO:1901293;GO:1901363;GO:1902493;GO:1902494;GO:1990204;GO:1990234	115.211	98.29
Q9D832_K44_M1_1	Q9D832	44	KSPQAEEKFKEVAEA	1	Q9D832_K44	64	Dnajb4	DnaJ homolog subfamily B member 4	Dnajb4	GO:0001671;GO:0003674;GO:0005488;GO:0005515;GO:0005575;GO:0005654;GO:0005829;GO:0005886;GO:0006457;GO:0008150;GO:0009987;GO:0016020;GO:0030018;GO:0051082;GO:0051087;GO:0060590;GO:0098772;GO:0110165;GO:0140677	79.2209	87.3
Q9DAR7_K253_M1_1	Q9DAR7	253	EGQEAILKRYQVTGD	1	Q9DAR7_K253	64	Dcps	m7GpppX diphosphatase (EC 3.6.1.59) (DCS-1) (Decapping scavenger enzyme) (Hint-related 7meGMP-directed hydrolase) (Histidine triad nucleotide-binding protein 5) (Histidine triad protein member 5) (HINT-5) (Scavenger mRNA-decapping enzyme DcpS)	Dcps;Dcs1;Hint5	GO:0000290;GO:0000339;GO:0000340;GO:0000375;GO:0000377;GO:0000398;GO:0000956;GO:0003674;GO:0003676;GO:0003723;GO:0003824;GO:0005488;GO:0005515;GO:0005575;GO:0005634;GO:0005654;GO:0005737;GO:0005739;GO:0005829;GO:0006139;GO:0006396;GO:0006397;GO:0006401;GO:0006402;GO:0008150;GO:0008152;GO:0008380;GO:0009056;GO:0009057;GO:0009889;GO:0009890;GO:0009892;GO:0009987;GO:0010468;GO:0010556;GO:0010558;GO:0010605;GO:0010629;GO:0016070;GO:0016071;GO:0016462;GO:0016787;GO:0016817;GO:0016818;GO:0019222;GO:0034655;GO:0042802;GO:0043170;GO:0043226;GO:0043227;GO:0043229;GO:0043231;GO:0044238;GO:0045292;GO:0048519;GO:0048523;GO:0050789;GO:0050794;GO:0060255;GO:0065007;GO:0090304;GO:0110154;GO:0110156;GO:0110165;GO:0140932;GO:0141188	184.73	98.36
P24369_K209_M1_1	P24369	209	SGKIEVEKPFAIAKE	1	P24369_K209	64	Ppib	Peptidyl-prolyl cis-trans isomerase B (PPIase B) (EC 5.2.1.8) (CYP-S1) (Cyclophilin B) (Rotamase B) (S-cyclophilin) (SCYLP)	Ppib	GO:0002376;GO:0003674;GO:0003755;GO:0003824;GO:0005488;GO:0005515;GO:0005575;GO:0005654;GO:0005783;GO:0005788;GO:0005790;GO:0006935;GO:0008150;GO:0009987;GO:0016477;GO:0016853;GO:0016859;GO:0019899;GO:0030593;GO:0030595;GO:0031410;GO:0031647;GO:0031974;GO:0031982;GO:0032502;GO:0032991;GO:0034663;GO:0035821;GO:0040008;GO:0040011;GO:0040014;GO:0040018;GO:0042330;GO:0042470;GO:0043226;GO:0043227;GO:0043229;GO:0043231;GO:0043233;GO:0044419;GO:0044788;GO:0044794;GO:0044827;GO:0044829;GO:0045927;GO:0048471;GO:0048513;GO:0048518;GO:0048638;GO:0048639;GO:0048770;GO:0048856;GO:0048870;GO:0050789;GO:0050793;GO:0050821;GO:0050900;GO:0051094;GO:0051239;GO:0051240;GO:0051851;GO:0060326;GO:0060348;GO:0061077;GO:0065007;GO:0065008;GO:0070013;GO:0070063;GO:0071621;GO:0097529;GO:0097530;GO:0097708;GO:0110165;GO:0140096;GO:0140534;GO:1990266	153.275	94.4
Q91ZJ5_K52_M1_1	Q91ZJ5	52	SHEFEHTKKDLDGFR	1	Q91ZJ5_K52	64	Ugp2	UTP--glucose-1-phosphate uridylyltransferase (EC 2.7.7.9) (UDP-glucose pyrophosphorylase) (UDPGP) (UGPase)	Ugp2	GO:0000166;GO:0000271;GO:0003674;GO:0003824;GO:0003983;GO:0005488;GO:0005515;GO:0005536;GO:0005575;GO:0005829;GO:0005975;GO:0005976;GO:0005977;GO:0005978;GO:0006011;GO:0006065;GO:0006082;GO:0006091;GO:0006112;GO:0006139;GO:0006753;GO:0006793;GO:0006796;GO:0007420;GO:0008150;GO:0008152;GO:0009058;GO:0009059;GO:0009225;GO:0009226;GO:0009250;GO:0009987;GO:0015980;GO:0016051;GO:0016053;GO:0016740;GO:0016772;GO:0016779;GO:0019103;GO:0019255;GO:0019637;GO:0019752;GO:0030246;GO:0032502;GO:0032553;GO:0032557;GO:0034654;GO:0036094;GO:0042802;GO:0043167;GO:0043169;GO:0043170;GO:0043436;GO:0044042;GO:0044238;GO:0044281;GO:0044283;GO:0046394;GO:0046398;GO:0046872;GO:0048029;GO:0048513;GO:0048856;GO:0051748;GO:0055086;GO:0070569;GO:0090407;GO:0097367;GO:0110165;GO:1901135;GO:1901137;GO:1901265;GO:1901293;GO:1901363	95.4886	92.59
P05064_K322_M1_1	P05064	322	GGKKENLKAAQEEYI	1	P05064_K322	64	Aldoa	Fructose-bisphosphate aldolase A (EC 4.1.2.13) (Aldolase 1) (Muscle-type aldolase)	Aldoa;Aldo1	GO:0002020;GO:0003674;GO:0003824;GO:0004332;GO:0005488;GO:0005515;GO:0005575;GO:0005615;GO:0005737;GO:0005829;GO:0005886;GO:0005975;GO:0005996;GO:0006006;GO:0006007;GO:0006082;GO:0006090;GO:0006091;GO:0006096;GO:0006139;GO:0006163;GO:0006195;GO:0006753;GO:0006793;GO:0006796;GO:0008150;GO:0008152;GO:0009056;GO:0009117;GO:0009132;GO:0009134;GO:0009135;GO:0009137;GO:0009141;GO:0009144;GO:0009150;GO:0009154;GO:0009166;GO:0009179;GO:0009181;GO:0009185;GO:0009191;GO:0009205;GO:0009259;GO:0009261;GO:0009987;GO:0016020;GO:0016043;GO:0016052;GO:0016829;GO:0016830;GO:0016832;GO:0019318;GO:0019320;GO:0019364;GO:0019637;GO:0019693;GO:0019752;GO:0019899;GO:0022607;GO:0030018;GO:0030334;GO:0030335;GO:0031430;GO:0032787;GO:0032991;GO:0034655;GO:0035686;GO:0040012;GO:0040017;GO:0043209;GO:0043436;GO:0043933;GO:0044238;GO:0044281;GO:0044282;GO:0046031;GO:0046032;GO:0046034;GO:0046365;GO:0046434;GO:0046496;GO:0048518;GO:0048522;GO:0050789;GO:0050794;GO:0051259;GO:0051260;GO:0051262;GO:0051289;GO:0055086;GO:0061615;GO:0061620;GO:0061621;GO:0061718;GO:0065003;GO:0065007;GO:0071840;GO:0072521;GO:0072523;GO:0072524;GO:0072526;GO:0110165;GO:1901135;GO:1901136;GO:1901292;GO:2000145;GO:2000147	134.547	98.4
P06151_K228_M1_1	P06151	228	DADKEQWKEVHKQVV	1	P06151_K228	64	Ldha	L-lactate dehydrogenase A chain (LDH-A) (EC 1.1.1.27) (LDH muscle subunit) (LDH-M)	Ldha;Ldh-1;Ldh1	GO:0003674;GO:0003824;GO:0004457;GO:0004459;GO:0005488;GO:0005515;GO:0005575;GO:0005739;GO:0005829;GO:0005975;GO:0005996;GO:0006006;GO:0006007;GO:0006082;GO:0006089;GO:0006090;GO:0006091;GO:0006113;GO:0008150;GO:0008152;GO:0009056;GO:0009058;GO:0009987;GO:0015980;GO:0016052;GO:0016053;GO:0016054;GO:0016491;GO:0016614;GO:0016616;GO:0019244;GO:0019249;GO:0019318;GO:0019320;GO:0019659;GO:0019661;GO:0019752;GO:0032787;GO:0032991;GO:0035686;GO:0042802;GO:0042867;GO:0043226;GO:0043227;GO:0043229;GO:0043231;GO:0043436;GO:0044238;GO:0044281;GO:0044282;GO:0044283;GO:0046365;GO:0046394;GO:0046395;GO:0072329;GO:0072330;GO:0102443;GO:0110165;GO:0140171;GO:1902494;GO:1990204	68.7191	96.78
P56399_K743_M1_1	P56399	743	FSRDQALKALRATNN	1	P56399_K743	64	Usp5	Ubiquitin carboxyl-terminal hydrolase 5 (EC 3.4.19.12) (Deubiquitinating enzyme 5) (Isopeptidase T) (Ubiquitin thioesterase 5) (Ubiquitin-specific-processing protease 5)	Usp5;Isot	GO:0003674;GO:0003824;GO:0004843;GO:0005488;GO:0005515;GO:0005575;GO:0006508;GO:0008150;GO:0008152;GO:0008233;GO:0008234;GO:0008270;GO:0009892;GO:0009893;GO:0009894;GO:0009895;GO:0009896;GO:0009987;GO:0010604;GO:0010605;GO:0016579;GO:0016787;GO:0019222;GO:0019538;GO:0019783;GO:0030162;GO:0032182;GO:0032434;GO:0032436;GO:0036094;GO:0036211;GO:0042176;GO:0043130;GO:0043167;GO:0043169;GO:0043170;GO:0043412;GO:0043687;GO:0044238;GO:0045732;GO:0045861;GO:0045862;GO:0046872;GO:0046914;GO:0048518;GO:0048519;GO:0048522;GO:0048523;GO:0050789;GO:0050794;GO:0051246;GO:0051247;GO:0051248;GO:0060255;GO:0061136;GO:0065007;GO:0070646;GO:0070647;GO:0071108;GO:0080090;GO:0098793;GO:0101005;GO:0110165;GO:0140096;GO:0140250;GO:0140251;GO:1901800;GO:1903050;GO:1903051;GO:1903052;GO:2000058;GO:2000059;GO:2000060	85.7407	90.62
Q9EP69_K45_M1_1	Q9EP69	45	TEVTLAVKKDVPPSA	1	Q9EP69_K45	64	Sacm1l	Phosphatidylinositol-3-phosphatase SAC1 (EC 3.1.3.64) (Phosphatidylinositol-4-phosphate phosphatase) (Suppressor of actin mutations 1-like protein)	Sacm1l;Kiaa0851;Sac1	GO:0000139;GO:0003674;GO:0003824;GO:0004438;GO:0005575;GO:0005789;GO:0005794;GO:0006629;GO:0006644;GO:0006650;GO:0006793;GO:0006796;GO:0006810;GO:0006887;GO:0008150;GO:0008152;GO:0008328;GO:0009987;GO:0016020;GO:0016192;GO:0016311;GO:0016787;GO:0016788;GO:0016791;GO:0019637;GO:0030054;GO:0030258;GO:0031090;GO:0032281;GO:0032940;GO:0032991;GO:0034596;GO:0034702;GO:0042578;GO:0043226;GO:0043227;GO:0043229;GO:0043231;GO:0043235;GO:0043812;GO:0044232;GO:0044238;GO:0045202;GO:0046486;GO:0046488;GO:0046839;GO:0046856;GO:0046903;GO:0051179;GO:0051234;GO:0052744;GO:0052866;GO:0065007;GO:0065008;GO:0098588;GO:0098796;GO:0098797;GO:0098802;GO:0098878;GO:0098967;GO:0098978;GO:0099003;GO:0099072;GO:0110165;GO:0140268;GO:0140352;GO:1902495;GO:1990351	114.383	85.23
P48036_K99_M1_1	P48036	99	YELKHALKGAGTDEK	1	P48036_K99	64	Anxa5	Annexin A5 (Anchorin CII) (Annexin V) (Annexin-5) (Calphobindin I) (CPB-I) (Endonexin II) (Lipocortin V) (Placental anticoagulant protein 4) (PP4) (Placental anticoagulant protein I) (PAP-I) (Thromboplastin inhibitor) (Vascular anticoagulant-alpha) (VAC-alpha)	Anxa5;Anx5	GO:0001786;GO:0003674;GO:0005488;GO:0005509;GO:0005543;GO:0005544;GO:0005575;GO:0007596;GO:0007599;GO:0008150;GO:0008289;GO:0009897;GO:0032501;GO:0036094;GO:0043167;GO:0043168;GO:0043169;GO:0046872;GO:0048519;GO:0050789;GO:0050817;GO:0050818;GO:0050819;GO:0050878;GO:0051239;GO:0051241;GO:0062023;GO:0065007;GO:0065008;GO:0072341;GO:0072562;GO:0072563;GO:0098552;GO:0110165	131.934	92.45
P97447_K4_M1_1	P97447	4	____MSEKFDCHYCR	1	P97447_K4	64	Fhl1	Four and a half LIM domains protein 1 (FHL-1) (KyoT) (RBP-associated molecule 14-1) (RAM14-1) (Skeletal muscle LIM-protein 1) (SLIM) (SLIM-1)	Fhl1	GO:0003674;GO:0005488;GO:0005575;GO:0005634;GO:0005737;GO:0007517;GO:0008150;GO:0008270;GO:0009987;GO:0030154;GO:0032502;GO:0036094;GO:0043167;GO:0043169;GO:0043226;GO:0043227;GO:0043229;GO:0043231;GO:0046872;GO:0046914;GO:0048513;GO:0048856;GO:0048869;GO:0061061;GO:0110165	177.186	75.71
P25444_K125_M1_1	P25444	125	AGQRTRFKAFVAIGD	1	P25444_K125	63	Rps2	Small ribosomal subunit protein uS5 (40S ribosomal protein S2) (40S ribosomal protein S4) (Protein LLRep3)	Rps2;Llrep3;Rps4	GO:0002181;GO:0003674;GO:0003676;GO:0003723;GO:0003735;GO:0005198;GO:0005488;GO:0005575;GO:0005730;GO:0005737;GO:0005829;GO:0005840;GO:0006412;GO:0008150;GO:0008152;GO:0009058;GO:0009059;GO:0009987;GO:0015935;GO:0019538;GO:0022627;GO:0030054;GO:0032991;GO:0034097;GO:0042221;GO:0043170;GO:0043226;GO:0043228;GO:0043229;GO:0043232;GO:0044238;GO:0044391;GO:0045202;GO:0050896;GO:0070670;GO:0071345;GO:0071353;GO:0098794;GO:0110165;GO:1901652;GO:1990904	62.7235	97.19
Q8R4K2_K34_M1_1	Q8R4K2	34	DPQEGWKKLAVAIKK	1	Q8R4K2_K34	63	Irak4	Interleukin-1 receptor-associated kinase 4 (IRAK-4) (EC 2.7.11.1)	Irak4	GO:0000165;GO:0000166;GO:0000287;GO:0002252;GO:0002376;GO:0002443;GO:0002444;GO:0002446;GO:0003674;GO:0003824;GO:0004672;GO:0004674;GO:0005102;GO:0005126;GO:0005149;GO:0005488;GO:0005515;GO:0005524;GO:0005575;GO:0005615;GO:0005737;GO:0006950;GO:0006952;GO:0006955;GO:0007165;GO:0007166;GO:0007254;GO:0008150;GO:0008284;GO:0009605;GO:0009607;GO:0009966;GO:0009967;GO:0009986;GO:0009987;GO:0010646;GO:0010647;GO:0016301;GO:0016477;GO:0016740;GO:0016772;GO:0016773;GO:0017076;GO:0019221;GO:0019899;GO:0019900;GO:0019901;GO:0023051;GO:0023056;GO:0030554;GO:0032553;GO:0032555;GO:0032559;GO:0035556;GO:0035639;GO:0036094;GO:0038172;GO:0042127;GO:0043122;GO:0043123;GO:0043167;GO:0043168;GO:0043169;GO:0043207;GO:0044419;GO:0045087;GO:0046872;GO:0048518;GO:0048522;GO:0048583;GO:0048584;GO:0048660;GO:0048661;GO:0048870;GO:0050789;GO:0050794;GO:0050896;GO:0050900;GO:0051707;GO:0065007;GO:0070498;GO:0070851;GO:0097367;GO:0097529;GO:0097530;GO:0098542;GO:0106310;GO:0110165;GO:0140096;GO:0140546;GO:0141124;GO:1901265;GO:1901363;GO:1902531;GO:1902533;GO:1990266	123.106	92.73
Q8JZU2_K190_M1_1	Q8JZU2	190	GLTATVLKQGSNQAI	1	Q8JZU2_K190	63	Slc25a1	Tricarboxylate transport protein, mitochondrial (Citrate transport protein) (CTP) (Solute carrier family 25 member 1) (Tricarboxylate carrier protein)	Slc25a1	GO:0003674;GO:0005215;GO:0005371;GO:0005575;GO:0005739;GO:0005743;GO:0006810;GO:0006842;GO:0006843;GO:0008150;GO:0009987;GO:0015137;GO:0015142;GO:0015291;GO:0015297;GO:0015711;GO:0015746;GO:0015849;GO:0016020;GO:0019866;GO:0022804;GO:0022857;GO:0031090;GO:0031966;GO:0035674;GO:0043226;GO:0043227;GO:0043229;GO:0043231;GO:0046942;GO:0046943;GO:0051179;GO:0051234;GO:0055085;GO:0071913;GO:0110165;GO:1905039;GO:1990546	45.9103	81.96
P97807_K202_M1_1	P97807	202	AAAVEVHKVLLPGLQ	1	P97807_K202	63	Fh	Fumarate hydratase, mitochondrial (Fumarase) (EC 4.2.1.2) (EF-3)	Fh;Fh1	GO:0000050;GO:0000821;GO:0001894;GO:0003674;GO:0003824;GO:0004333;GO:0005575;GO:0005634;GO:0005694;GO:0005739;GO:0005829;GO:0006082;GO:0006099;GO:0006106;GO:0006108;GO:0006139;GO:0006259;GO:0006281;GO:0006282;GO:0006520;GO:0006525;GO:0006950;GO:0006974;GO:0008150;GO:0008152;GO:0009058;GO:0009893;GO:0009987;GO:0010604;GO:0016829;GO:0016835;GO:0016836;GO:0019219;GO:0019222;GO:0019627;GO:0019752;GO:0032501;GO:0033554;GO:0042592;GO:0043170;GO:0043226;GO:0043227;GO:0043228;GO:0043229;GO:0043231;GO:0043232;GO:0043436;GO:0043603;GO:0043604;GO:0043648;GO:0044238;GO:0044281;GO:0045739;GO:0048518;GO:0048522;GO:0048583;GO:0048584;GO:0048871;GO:0048872;GO:0048873;GO:0050789;GO:0050794;GO:0050896;GO:0051052;GO:0051054;GO:0051239;GO:0051240;GO:0051716;GO:0060249;GO:0060255;GO:0065007;GO:0071941;GO:0080090;GO:0080134;GO:0080135;GO:0090304;GO:0110165;GO:0120161;GO:0120162;GO:1901605;GO:2000779;GO:2000781;GO:2001032;GO:2001034	161.397	98.57
Q6NZQ4_K834_M1_1	Q6NZQ4	834	ANIQPSSKRARIEDL	1	Q6NZQ4_K834	63	Paxip1	PAX-interacting protein 1 (PAX transactivation activation domain-interacting protein)	Paxip1;Ptip	GO:0000018;GO:0001570;GO:0002637;GO:0002639;GO:0002682;GO:0002684;GO:0002694;GO:0002696;GO:0002697;GO:0002699;GO:0002700;GO:0002702;GO:0002703;GO:0002705;GO:0002706;GO:0002708;GO:0002712;GO:0002714;GO:0002819;GO:0002821;GO:0002822;GO:0002824;GO:0002889;GO:0002891;GO:0005575;GO:0005634;GO:0005654;GO:0005694;GO:0006139;GO:0006259;GO:0006281;GO:0006310;GO:0006325;GO:0006338;GO:0006355;GO:0006357;GO:0006950;GO:0006974;GO:0007165;GO:0008150;GO:0008152;GO:0009314;GO:0009628;GO:0009888;GO:0009889;GO:0009891;GO:0009893;GO:0009987;GO:0010212;GO:0010468;GO:0010556;GO:0010557;GO:0010564;GO:0010604;GO:0010628;GO:0016043;GO:0016363;GO:0016477;GO:0019219;GO:0019222;GO:0030154;GO:0030330;GO:0031396;GO:0031398;GO:0031399;GO:0031401;GO:0032502;GO:0032991;GO:0033554;GO:0034708;GO:0035097;GO:0035556;GO:0042770;GO:0043170;GO:0043226;GO:0043227;GO:0043228;GO:0043229;GO:0043231;GO:0043232;GO:0043433;GO:0043542;GO:0044092;GO:0044238;GO:0044666;GO:0045191;GO:0045830;GO:0045893;GO:0045911;GO:0045944;GO:0048302;GO:0048304;GO:0048518;GO:0048522;GO:0048583;GO:0048584;GO:0048856;GO:0048869;GO:0048870;GO:0050776;GO:0050778;GO:0050789;GO:0050793;GO:0050794;GO:0050864;GO:0050865;GO:0050867;GO:0050871;GO:0050896;GO:0051052;GO:0051054;GO:0051090;GO:0051094;GO:0051239;GO:0051240;GO:0051246;GO:0051247;GO:0051249;GO:0051251;GO:0051252;GO:0051254;GO:0051716;GO:0051726;GO:0060255;GO:0060260;GO:0060261;GO:0060612;GO:0060717;GO:0061448;GO:0065007;GO:0065009;GO:0071840;GO:0072331;GO:0080090;GO:0090304;GO:0110165;GO:0140513;GO:1901873;GO:1901875;GO:1901987;GO:1902494;GO:1902680;GO:1902749;GO:1903320;GO:1903322;GO:1903867;GO:1990234;GO:2000142;GO:2000144;GO:2001141	156.634	35.6
P39749_K373_M1_1	P39749	373	AKTGGAGKFRRGK__	1	P39749_K373	63	Fen1	Flap endonuclease 1 (FEN-1) (EC 3.1.-.-) (Flap structure-specific endonuclease 1)	Fen1;Fen-1	GO:0000287;GO:0003674;GO:0003676;GO:0003677;GO:0003824;GO:0004518;GO:0004519;GO:0004520;GO:0004527;GO:0004536;GO:0005488;GO:0005575;GO:0005634;GO:0005654;GO:0005730;GO:0005739;GO:0006139;GO:0006259;GO:0006260;GO:0006281;GO:0006284;GO:0006401;GO:0006950;GO:0006974;GO:0008150;GO:0008152;GO:0008409;GO:0009056;GO:0009057;GO:0009987;GO:0016070;GO:0016787;GO:0016788;GO:0016888;GO:0017108;GO:0030145;GO:0032991;GO:0033554;GO:0034655;GO:0036094;GO:0043137;GO:0043167;GO:0043169;GO:0043170;GO:0043226;GO:0043227;GO:0043228;GO:0043229;GO:0043231;GO:0043232;GO:0044238;GO:0046872;GO:0046914;GO:0048256;GO:0050896;GO:0051716;GO:0090304;GO:0110165;GO:0140097;GO:0140640;GO:0141188	189.354	47.1
Q8BKZ9_K314_M1_1	Q8BKZ9	314	CDLGAVLKVRRDLVK	1	Q8BKZ9_K314	63	Pdhx	Pyruvate dehydrogenase protein X component, mitochondrial (Dihydrolipoamide dehydrogenase-binding protein of pyruvate dehydrogenase complex) (Lipoyl-containing pyruvate dehydrogenase complex component X)	Pdhx	GO:0003674;GO:0003824;GO:0005575;GO:0005654;GO:0005739;GO:0005759;GO:0005886;GO:0006082;GO:0006084;GO:0006085;GO:0006086;GO:0006090;GO:0006139;GO:0006637;GO:0006753;GO:0006790;GO:0006793;GO:0006796;GO:0008150;GO:0008152;GO:0009058;GO:0009987;GO:0016020;GO:0016740;GO:0016746;GO:0019637;GO:0019752;GO:0031974;GO:0032787;GO:0032991;GO:0034604;GO:0034654;GO:0043226;GO:0043227;GO:0043229;GO:0043231;GO:0043233;GO:0043436;GO:0043603;GO:0043604;GO:0044238;GO:0044272;GO:0044281;GO:0045240;GO:0045254;GO:0055086;GO:0060090;GO:0070013;GO:0071616;GO:0072521;GO:0072522;GO:0090407;GO:0110165;GO:1901293;GO:1902493;GO:1902494;GO:1990204;GO:1990234	123.15	91.88
Q80WC1_K671_M1_1	Q80WC1	671	KKVIPASKPKVKECS	1	Q80WC1_K671	63	Ubn2	Ubinuclein-2	Ubn2;Kiaa2030	GO:0005575;GO:0005654;GO:0110165	178.434	36.69
P08553_K296_M1_1	P08553	296	WFKCRYAKLTEAAEQ	1	P08553_K296	63	Nefm	Neurofilament medium polypeptide (NF-M) (160 kDa neurofilament protein) (Neurofilament 3) (Neurofilament triplet M protein)	Nefm;Nef3;Nfm	GO:0000226;GO:0003674;GO:0005198;GO:0005575;GO:0005856;GO:0005882;GO:0005883;GO:0006810;GO:0006996;GO:0007010;GO:0007017;GO:0007018;GO:0008088;GO:0008150;GO:0009987;GO:0010970;GO:0010975;GO:0014069;GO:0016043;GO:0022603;GO:0022607;GO:0030054;GO:0030424;GO:0030705;GO:0031133;GO:0031344;GO:0031594;GO:0032535;GO:0032536;GO:0042995;GO:0043005;GO:0043209;GO:0043226;GO:0043228;GO:0043229;GO:0043232;GO:0045103;GO:0045104;GO:0045109;GO:0045110;GO:0045111;GO:0045202;GO:0046907;GO:0050770;GO:0050789;GO:0050793;GO:0050794;GO:0051128;GO:0051179;GO:0051234;GO:0051641;GO:0051649;GO:0060052;GO:0065007;GO:0065008;GO:0071840;GO:0090066;GO:0097435;GO:0099080;GO:0099081;GO:0099111;GO:0099160;GO:0099182;GO:0099512;GO:0099513;GO:0099569;GO:0099571;GO:0099572;GO:0110165;GO:0120025;GO:0120035	122.653	96.16
P30115_K138_M1_1	P30115	138	RYFPAFEKVLKSHGQ	1	P30115_K138	63	Gsta3	Glutathione S-transferase A3 (EC 2.5.1.18) (GST class-alpha member 3) (Glutathione S-transferase Ya3) (Glutathione S-transferase Yc)	Gsta3;Gstyc	GO:0001657;GO:0003674;GO:0003824;GO:0004364;GO:0005575;GO:0005739;GO:0005829;GO:0006575;GO:0006629;GO:0006749;GO:0006790;GO:0008150;GO:0008152;GO:0009056;GO:0009404;GO:0009407;GO:0009888;GO:0009987;GO:0016740;GO:0016765;GO:0019748;GO:0032502;GO:0035295;GO:0043226;GO:0043227;GO:0043229;GO:0043231;GO:0043385;GO:0043387;GO:0043603;GO:0044238;GO:0046222;GO:0046223;GO:0048856;GO:0060429;GO:0072073;GO:0072163;GO:0072164;GO:0098754;GO:0110165	149.262	98.67
P68033_K70_M1_1	P68033	70	KRGILTLKYPIEHGI	1	P68033_K70	63	Actc1	Actin, alpha cardiac muscle 1 (EC 3.6.4.-) (Alpha-cardiac actin) [Cleaved into: Actin, alpha cardiac muscle 1, intermediate form]	Actc1;Actc	GO:0000146;GO:0000166;GO:0003008;GO:0003012;GO:0003674;GO:0003774;GO:0003824;GO:0005488;GO:0005515;GO:0005524;GO:0005575;GO:0005884;GO:0006936;GO:0006941;GO:0006996;GO:0007010;GO:0007015;GO:0008092;GO:0008150;GO:0009410;GO:0009653;GO:0009889;GO:0009891;GO:0009893;GO:0009987;GO:0010468;GO:0010556;GO:0010557;GO:0010604;GO:0010628;GO:0010927;GO:0016043;GO:0016787;GO:0016853;GO:0017022;GO:0017076;GO:0019222;GO:0022607;GO:0030027;GO:0030029;GO:0030036;GO:0030048;GO:0030054;GO:0030175;GO:0030239;GO:0030240;GO:0030554;GO:0031032;GO:0031674;GO:0032501;GO:0032502;GO:0032553;GO:0032555;GO:0032559;GO:0033275;GO:0035639;GO:0036094;GO:0042221;GO:0042981;GO:0042995;GO:0043066;GO:0043067;GO:0043069;GO:0043167;GO:0043168;GO:0044297;GO:0045202;GO:0045471;GO:0048518;GO:0048519;GO:0048522;GO:0048523;GO:0048646;GO:0048729;GO:0050789;GO:0050794;GO:0050896;GO:0055003;GO:0055008;GO:0060048;GO:0060255;GO:0060327;GO:0060415;GO:0065007;GO:0070252;GO:0070925;GO:0071840;GO:0090130;GO:0090131;GO:0097305;GO:0097367;GO:0097435;GO:0098858;GO:0098978;GO:0099080;GO:0099081;GO:0099512;GO:0099513;GO:0110165;GO:0120025;GO:0120543;GO:0120544;GO:0140657;GO:0140694;GO:1901265;GO:1901363;GO:1901700	111.21	97.07
P45952_K235_M1_1	P45952	235	TPGIHIGKKELNMGQ	1	P45952_K235	63	Acadm	Medium-chain specific acyl-CoA dehydrogenase, mitochondrial (MCAD) (EC 1.3.8.7)	Acadm	GO:0000166;GO:0000271;GO:0001889;GO:0003674;GO:0003824;GO:0003995;GO:0005488;GO:0005515;GO:0005575;GO:0005739;GO:0005759;GO:0005975;GO:0005976;GO:0005977;GO:0005978;GO:0006082;GO:0006091;GO:0006109;GO:0006111;GO:0006112;GO:0006575;GO:0006577;GO:0006578;GO:0006629;GO:0006631;GO:0006635;GO:0006950;GO:0007507;GO:0008150;GO:0008152;GO:0009056;GO:0009058;GO:0009059;GO:0009062;GO:0009250;GO:0009266;GO:0009409;GO:0009437;GO:0009628;GO:0009791;GO:0009889;GO:0009987;GO:0010906;GO:0015980;GO:0016020;GO:0016042;GO:0016051;GO:0016054;GO:0016491;GO:0016627;GO:0019222;GO:0019254;GO:0019395;GO:0019752;GO:0030154;GO:0030258;GO:0030424;GO:0031090;GO:0031667;GO:0031966;GO:0031974;GO:0032501;GO:0032502;GO:0032787;GO:0033539;GO:0034440;GO:0035051;GO:0036094;GO:0042398;GO:0042594;GO:0042692;GO:0042802;GO:0042995;GO:0043005;GO:0043167;GO:0043168;GO:0043170;GO:0043226;GO:0043227;GO:0043229;GO:0043231;GO:0043233;GO:0043255;GO:0043436;GO:0044042;GO:0044238;GO:0044281;GO:0044282;GO:0045329;GO:0046395;GO:0048513;GO:0048732;GO:0048856;GO:0048869;GO:0050660;GO:0050789;GO:0050794;GO:0050896;GO:0051146;GO:0051791;GO:0051793;GO:0052890;GO:0055007;GO:0062012;GO:0065007;GO:0070013;GO:0070991;GO:0072329;GO:0080090;GO:0110165;GO:0120025;GO:1901265;GO:1901363	145.433	98.51
Q922D8_K488_M1_1	Q922D8	488	PSVNGIRKFSDIQIR	1	Q922D8_K488	63	Mthfd1	C-1-tetrahydrofolate synthase, cytoplasmic (C1-THF synthase) [Cleaved into: C-1-tetrahydrofolate synthase, cytoplasmic, N-terminally processed] [Includes: Methylenetetrahydrofolate dehydrogenase (EC 1.5.1.5);Methenyltetrahydrofolate cyclohydrolase (EC 3.5.4.9);Formyltetrahydrofolate synthetase (EC 6.3.4.3)]	Mthfd1	GO:0000096;GO:0000097;GO:0000105;GO:0000166;GO:0001776;GO:0001780;GO:0001843;GO:0002262;GO:0002376;GO:0003674;GO:0003824;GO:0004329;GO:0004477;GO:0004487;GO:0004488;GO:0005488;GO:0005524;GO:0005575;GO:0005739;GO:0005829;GO:0006082;GO:0006139;GO:0006163;GO:0006164;GO:0006520;GO:0006534;GO:0006547;GO:0006555;GO:0006575;GO:0006730;GO:0006753;GO:0006760;GO:0006790;GO:0006793;GO:0006796;GO:0007507;GO:0008150;GO:0008152;GO:0008652;GO:0009058;GO:0009067;GO:0009072;GO:0009073;GO:0009086;GO:0009092;GO:0009117;GO:0009150;GO:0009152;GO:0009165;GO:0009256;GO:0009257;GO:0009259;GO:0009260;GO:0009396;GO:0009888;GO:0009987;GO:0016053;GO:0016491;GO:0016645;GO:0016646;GO:0016787;GO:0016810;GO:0016814;GO:0016874;GO:0016879;GO:0017076;GO:0019238;GO:0019346;GO:0019637;GO:0019693;GO:0019752;GO:0030554;GO:0032501;GO:0032502;GO:0032553;GO:0032555;GO:0032559;GO:0034654;GO:0035148;GO:0035639;GO:0035999;GO:0036094;GO:0042398;GO:0042558;GO:0042559;GO:0042592;GO:0043167;GO:0043168;GO:0043226;GO:0043227;GO:0043229;GO:0043231;GO:0043436;GO:0043603;GO:0043648;GO:0043650;GO:0044238;GO:0044272;GO:0044281;GO:0044283;GO:0046390;GO:0046394;GO:0046653;GO:0046654;GO:0046655;GO:0048513;GO:0048646;GO:0048856;GO:0048871;GO:0048872;GO:0050667;GO:0052803;GO:0055086;GO:0060429;GO:0060606;GO:0061053;GO:0072521;GO:0072522;GO:0090407;GO:0097367;GO:0110165;GO:0170033;GO:0170034;GO:0170038;GO:0170039;GO:0170041;GO:1901135;GO:1901137;GO:1901265;GO:1901293;GO:1901363;GO:1901605;GO:1901607	160.595	93.99
Q8BFR5_K79_M1_1	Q8BFR5	79	TLTAAITKILAEGGG	1	Q8BFR5_K79	63	Tufm	Elongation factor Tu, mitochondrial (EC 3.6.5.3)	Tufm	GO:0000166;GO:0000287;GO:0003674;GO:0003746;GO:0003824;GO:0003924;GO:0005488;GO:0005525;GO:0005575;GO:0005739;GO:0005743;GO:0006414;GO:0008150;GO:0008152;GO:0009058;GO:0009059;GO:0009295;GO:0009987;GO:0016020;GO:0016462;GO:0016787;GO:0016817;GO:0016818;GO:0017076;GO:0017111;GO:0019001;GO:0019866;GO:0031090;GO:0031966;GO:0032553;GO:0032555;GO:0032561;GO:0035639;GO:0036094;GO:0042645;GO:0043167;GO:0043168;GO:0043169;GO:0043170;GO:0043209;GO:0043226;GO:0043227;GO:0043228;GO:0043229;GO:0043231;GO:0043232;GO:0046872;GO:0097367;GO:0110165;GO:0180051;GO:1901265;GO:1901363	37.8688	91.89
P50247_K331_M1_1	P50247	331	QVDRYWLKNGRRIIL	1	P50247_K331	63	Ahcy	Adenosylhomocysteinase (AdoHcyase) (EC 3.13.2.1) (CUBP) (Liver copper-binding protein) (S-adenosyl-L-homocysteine hydrolase)	Ahcy	GO:0000166;GO:0003674;GO:0003824;GO:0004013;GO:0005488;GO:0005507;GO:0005515;GO:0005575;GO:0005634;GO:0005783;GO:0005829;GO:0006575;GO:0006730;GO:0006790;GO:0008150;GO:0008152;GO:0009987;GO:0016787;GO:0017076;GO:0030554;GO:0031410;GO:0031982;GO:0033477;GO:0033528;GO:0036094;GO:0042470;GO:0042802;GO:0043167;GO:0043169;GO:0043226;GO:0043227;GO:0043229;GO:0043231;GO:0044281;GO:0046508;GO:0046872;GO:0046914;GO:0048770;GO:0051287;GO:0097708;GO:0110165;GO:1901265;GO:1901363	159.969	98.27
Q99NB1_K389_M1_1	Q99NB1	389	TAVRLLLKYGDAWVK	1	Q99NB1_K389	63	Acss1	Acetyl-coenzyme A synthetase 2-like, mitochondrial (EC 6.2.1.1) (Acetate--CoA ligase 2) (Acetyl-CoA synthetase 2) (AceCS2) (Acyl-CoA synthetase short-chain family member 1) (Propionate--CoA ligase) (EC 6.2.1.17)	Acss1;Acas2;Acas2l	GO:0000166;GO:0003674;GO:0003824;GO:0003987;GO:0005488;GO:0005524;GO:0005575;GO:0005739;GO:0005759;GO:0006082;GO:0006083;GO:0006084;GO:0006085;GO:0006139;GO:0006629;GO:0006631;GO:0006633;GO:0006637;GO:0006753;GO:0006790;GO:0006793;GO:0006796;GO:0008150;GO:0008152;GO:0008610;GO:0009058;GO:0009987;GO:0015645;GO:0016053;GO:0016208;GO:0016405;GO:0016874;GO:0016877;GO:0016878;GO:0017076;GO:0019413;GO:0019427;GO:0019541;GO:0019542;GO:0019637;GO:0019752;GO:0030554;GO:0031955;GO:0031974;GO:0032553;GO:0032555;GO:0032559;GO:0032787;GO:0034654;GO:0035639;GO:0036094;GO:0043167;GO:0043168;GO:0043169;GO:0043226;GO:0043227;GO:0043229;GO:0043231;GO:0043233;GO:0043436;GO:0043603;GO:0043604;GO:0044238;GO:0044272;GO:0044281;GO:0044283;GO:0046394;GO:0046459;GO:0050218;GO:0051790;GO:0055086;GO:0070013;GO:0071616;GO:0072330;GO:0072521;GO:0072522;GO:0090407;GO:0097367;GO:0110165;GO:0120515;GO:0140657;GO:1901265;GO:1901293;GO:1901363	123.513	78.26
Q9JMH6_K426_M1_1	Q9JMH6	426	VGVKINEKTGKIPVT	1	Q9JMH6_K426	63	Txnrd1	Thioredoxin reductase 1, cytoplasmic (TR) (EC 1.8.1.9) (Peroxidase TXNRD1) (EC 1.11.1.2) (Thioredoxin reductase TR1)	Txnrd1;Trxr1	GO:0000166;GO:0001650;GO:0001704;GO:0001707;GO:0003674;GO:0003824;GO:0004601;GO:0004791;GO:0005488;GO:0005515;GO:0005575;GO:0005634;GO:0005654;GO:0005737;GO:0005739;GO:0005829;GO:0007369;GO:0008150;GO:0008283;GO:0009653;GO:0009987;GO:0015035;GO:0015036;GO:0016209;GO:0016491;GO:0016667;GO:0016668;GO:0016684;GO:0019725;GO:0032502;GO:0036094;GO:0042592;GO:0042802;GO:0043167;GO:0043168;GO:0043226;GO:0043227;GO:0043229;GO:0043231;GO:0045454;GO:0047134;GO:0048598;GO:0048646;GO:0050137;GO:0050660;GO:0071949;GO:0110165;GO:0140096;GO:1901265;GO:1901363
P35550_K211_M1_1	P35550	211	RDLINLAKKRTNIIP	1	P35550_K211	63	Fbl	rRNA 2'-O-methyltransferase fibrillarin (EC 2.1.1.-) (Histone-glutamine methyltransferase) (Nucleolar protein 1) (U6 snRNA 2'-O-methyltransferase fibrillarin)	Fbl	GO:0000154;GO:0001091;GO:0001094;GO:0001098;GO:0001099;GO:0001510;GO:0001650;GO:0001652;GO:0003674;GO:0003676;GO:0003723;GO:0003824;GO:0005488;GO:0005515;GO:0005575;GO:0005634;GO:0005730;GO:0006139;GO:0006364;GO:0006396;GO:0006403;GO:0008134;GO:0008150;GO:0008152;GO:0008168;GO:0008170;GO:0008171;GO:0008173;GO:0008276;GO:0008757;GO:0009451;GO:0009987;GO:0015030;GO:0016070;GO:0016072;GO:0016074;GO:0016604;GO:0016740;GO:0016741;GO:0019899;GO:0022613;GO:0030684;GO:0031167;GO:0032040;GO:0032259;GO:0032991;GO:0033036;GO:0035770;GO:0036009;GO:0042054;GO:0042274;GO:0043170;GO:0043226;GO:0043227;GO:0043228;GO:0043229;GO:0043231;GO:0043232;GO:0043412;GO:0043414;GO:0044085;GO:0044238;GO:0044877;GO:0048254;GO:0051117;GO:0051179;GO:0062105;GO:0071840;GO:0090304;GO:0090486;GO:0099080;GO:0110165;GO:0140096;GO:0140098;GO:0140168;GO:0140296;GO:0140513;GO:0140640;GO:0140940;GO:0140993;GO:0180021;GO:1990259;GO:1990904	143.904	93.26
O08638_K1055_M1_1	O08638	1055	KSRQELEKLKRKLEG	1	O08638_K1055	63	Myh11	Myosin-11 (Myosin heavy chain 11) (Myosin heavy chain, smooth muscle isoform) (SMMHC)	Myh11	GO:0000166;GO:0001725;GO:0003008;GO:0003012;GO:0003674;GO:0003774;GO:0003779;GO:0005198;GO:0005488;GO:0005515;GO:0005516;GO:0005524;GO:0005575;GO:0005859;GO:0005903;GO:0006936;GO:0006939;GO:0006996;GO:0007010;GO:0008092;GO:0008150;GO:0008307;GO:0009987;GO:0010927;GO:0016043;GO:0016459;GO:0016460;GO:0017076;GO:0022607;GO:0030016;GO:0030029;GO:0030036;GO:0030198;GO:0030241;GO:0030485;GO:0030554;GO:0031033;GO:0031034;GO:0031410;GO:0031982;GO:0032432;GO:0032501;GO:0032502;GO:0032553;GO:0032555;GO:0032559;GO:0032982;GO:0032991;GO:0035639;GO:0036094;GO:0042470;GO:0042641;GO:0043062;GO:0043167;GO:0043168;GO:0043226;GO:0043227;GO:0043228;GO:0043229;GO:0043231;GO:0043232;GO:0043292;GO:0043933;GO:0044877;GO:0045229;GO:0048251;GO:0048468;GO:0048646;GO:0048770;GO:0048856;GO:0048869;GO:0051015;GO:0055001;GO:0055002;GO:0055006;GO:0055013;GO:0065003;GO:0071688;GO:0071840;GO:0085029;GO:0097367;GO:0097435;GO:0097517;GO:0097708;GO:0098862;GO:0099080;GO:0099081;GO:0099512;GO:0110165;GO:1901265;GO:1901363	158.426	70.04
Q9ESX5_K291_M1_1	Q9ESX5	291	RVVYPLEKLLTSHKR	1	Q9ESX5_K291	63	Dkc1	H/ACA ribonucleoprotein complex subunit DKC1 (EC 5.4.99.-) (Dyskerin) (Nopp140-associated protein of 57 kDa) (Nucleolar protein NAP57) (Nucleolar protein family A member 4) (snoRNP protein DKC1)	Dkc1	GO:0000154;GO:0000455;GO:0000723;GO:0001522;GO:0001650;GO:0003674;GO:0003676;GO:0003720;GO:0003723;GO:0003824;GO:0003964;GO:0005488;GO:0005575;GO:0005697;GO:0005730;GO:0005732;GO:0006139;GO:0006259;GO:0006278;GO:0006364;GO:0006396;GO:0006403;GO:0006996;GO:0007004;GO:0008150;GO:0008152;GO:0009058;GO:0009059;GO:0009451;GO:0009889;GO:0009891;GO:0009892;GO:0009893;GO:0009894;GO:0009895;GO:0009982;GO:0009987;GO:0010468;GO:0010556;GO:0010557;GO:0010604;GO:0010605;GO:0010608;GO:0010638;GO:0010833;GO:0015030;GO:0016043;GO:0016070;GO:0016072;GO:0016074;GO:0016604;GO:0016740;GO:0016772;GO:0016779;GO:0016853;GO:0016866;GO:0019219;GO:0019222;GO:0022607;GO:0022618;GO:0030515;GO:0031118;GO:0031429;GO:0032200;GO:0032204;GO:0032206;GO:0032210;GO:0032212;GO:0032879;GO:0032991;GO:0033036;GO:0033043;GO:0033044;GO:0033979;GO:0034061;GO:0034513;GO:0034654;GO:0035770;GO:0043170;GO:0043226;GO:0043228;GO:0043229;GO:0043232;GO:0043412;GO:0043487;GO:0043489;GO:0043933;GO:0044238;GO:0045934;GO:0048518;GO:0048519;GO:0048522;GO:0048523;GO:0050789;GO:0050794;GO:0051052;GO:0051054;GO:0051128;GO:0051130;GO:0051179;GO:0051252;GO:0051253;GO:0051276;GO:0060255;GO:0065003;GO:0065007;GO:0065008;GO:0070034;GO:0071826;GO:0071840;GO:0071897;GO:0072588;GO:0080090;GO:0090304;GO:0090661;GO:0090666;GO:0090669;GO:0090670;GO:0090685;GO:0099080;GO:0110165;GO:0140097;GO:0140168;GO:0140513;GO:0140640;GO:0141187;GO:1902369;GO:1902494;GO:1904356;GO:1904358;GO:1904872;GO:1904874;GO:1905323;GO:1990904;GO:2000278;GO:2000573;GO:2001252	38.5973	95.52
P60229_K275_M1_1	P60229	275	RKRRQVLKDLVKVIQ	1	P60229_K275	63	Eif3e	Eukaryotic translation initiation factor 3 subunit E (eIF3e) (Eukaryotic translation initiation factor 3 subunit 6) (MMTV integration site 6) (Mammary tumor-associated protein INT-6) (Viral integration site protein INT-6) (eIF-3 p48)	Eif3e;Eif3s6;Int6	GO:0000184;GO:0000956;GO:0001732;GO:0003674;GO:0003743;GO:0005575;GO:0005829;GO:0005852;GO:0006139;GO:0006401;GO:0006402;GO:0006413;GO:0006417;GO:0008150;GO:0008152;GO:0009056;GO:0009057;GO:0009889;GO:0009890;GO:0009891;GO:0009892;GO:0009893;GO:0009987;GO:0010468;GO:0010556;GO:0010557;GO:0010558;GO:0010604;GO:0010605;GO:0010608;GO:0010628;GO:0010629;GO:0014069;GO:0016043;GO:0016070;GO:0016071;GO:0016282;GO:0016604;GO:0016605;GO:0019222;GO:0022607;GO:0022618;GO:0032991;GO:0033290;GO:0034655;GO:0043170;GO:0043226;GO:0043228;GO:0043229;GO:0043232;GO:0043933;GO:0044238;GO:0045727;GO:0048518;GO:0048519;GO:0048522;GO:0048523;GO:0050789;GO:0050794;GO:0051246;GO:0051247;GO:0060255;GO:0065003;GO:0065007;GO:0070993;GO:0071540;GO:0071826;GO:0071840;GO:0080090;GO:0090304;GO:0099572;GO:0110165;GO:0141188;GO:0180051;GO:1990904	145.845	66.21
Q91V92_K177_M1_1	Q91V92	177	LVHAPEDKKEVLASF	1	Q91V92_K177	63	Acly	ATP-citrate synthase (EC 2.3.3.8) (ATP-citrate (pro-S-)-lyase) (Citrate cleavage enzyme)	Acly	GO:0000166;GO:0003674;GO:0003824;GO:0003878;GO:0005488;GO:0005524;GO:0005575;GO:0005739;GO:0005829;GO:0006082;GO:0006084;GO:0006085;GO:0006101;GO:0006107;GO:0006139;GO:0006629;GO:0006637;GO:0006753;GO:0006790;GO:0006793;GO:0006796;GO:0008150;GO:0008152;GO:0008610;GO:0009058;GO:0009987;GO:0016740;GO:0016746;GO:0017076;GO:0019637;GO:0019752;GO:0030554;GO:0032553;GO:0032555;GO:0032559;GO:0034654;GO:0035639;GO:0036094;GO:0043167;GO:0043168;GO:0043169;GO:0043226;GO:0043227;GO:0043229;GO:0043231;GO:0043436;GO:0043603;GO:0043604;GO:0043648;GO:0044238;GO:0044272;GO:0044281;GO:0046872;GO:0046912;GO:0055086;GO:0071616;GO:0072350;GO:0072521;GO:0072522;GO:0090407;GO:0097367;GO:0110165;GO:1901265;GO:1901293;GO:1901363	28.4129	94.13
Q9D6J6_K67_M1_1	Q9D6J6	67	KRIEAIVKNYPEGHQ	1	Q9D6J6_K67	63	Ndufv2	NADH dehydrogenase [ubiquinone] flavoprotein 2, mitochondrial (EC 7.1.1.2) (NADH-ubiquinone oxidoreductase 24 kDa subunit)	Ndufv2	GO:0003674;GO:0005215;GO:0005488;GO:0005575;GO:0005739;GO:0005743;GO:0006091;GO:0006120;GO:0006139;GO:0006163;GO:0006164;GO:0006753;GO:0006754;GO:0006793;GO:0006796;GO:0007399;GO:0008137;GO:0008150;GO:0008152;GO:0008324;GO:0009055;GO:0009058;GO:0009060;GO:0009117;GO:0009141;GO:0009142;GO:0009144;GO:0009145;GO:0009150;GO:0009152;GO:0009165;GO:0009201;GO:0009205;GO:0009206;GO:0009259;GO:0009260;GO:0009888;GO:0009987;GO:0014706;GO:0015075;GO:0015078;GO:0015399;GO:0015453;GO:0015980;GO:0015986;GO:0016020;GO:0019637;GO:0019646;GO:0019693;GO:0019866;GO:0022804;GO:0022853;GO:0022857;GO:0022900;GO:0022904;GO:0030964;GO:0031090;GO:0031966;GO:0032502;GO:0032991;GO:0034654;GO:0036094;GO:0042776;GO:0043167;GO:0043169;GO:0043209;GO:0043226;GO:0043227;GO:0043229;GO:0043231;GO:0044238;GO:0044281;GO:0045271;GO:0045333;GO:0046034;GO:0046390;GO:0046872;GO:0048731;GO:0048738;GO:0048856;GO:0051536;GO:0051537;GO:0051540;GO:0055086;GO:0060537;GO:0072521;GO:0072522;GO:0090407;GO:0098796;GO:0098803;GO:0110165;GO:1901135;GO:1901137;GO:1901293;GO:1902494;GO:1902495;GO:1990204;GO:1990351	167.189	96.07
Q8BZ21_K355_M1_1	Q8BZ21	355	VSKGPFSKVRTGPGR	1	Q8BZ21_K355	63	Kat6a	Histone acetyltransferase KAT6A (EC 2.3.1.48) (MOZ, YBF2/SAS3, SAS2 and TIP60 protein 3) (MYST-3) (Monocytic leukemia zinc finger homolog) (Monocytic leukemia zinc finger protein)	Kat6a;Moz;Myst3	GO:0000123;GO:0000786;GO:0002682;GO:0003007;GO:0003674;GO:0003676;GO:0003677;GO:0003682;GO:0003824;GO:0004402;GO:0005488;GO:0005575;GO:0005634;GO:0005730;GO:0006325;GO:0006334;GO:0006338;GO:0006355;GO:0006473;GO:0008080;GO:0008150;GO:0008152;GO:0008270;GO:0009653;GO:0009887;GO:0009889;GO:0009890;GO:0009891;GO:0009892;GO:0009893;GO:0009987;GO:0010468;GO:0010484;GO:0010485;GO:0010556;GO:0010557;GO:0010558;GO:0010604;GO:0010605;GO:0016043;GO:0016407;GO:0016410;GO:0016604;GO:0016605;GO:0016740;GO:0016746;GO:0016747;GO:0019219;GO:0019222;GO:0019538;GO:0019827;GO:0022607;GO:0030097;GO:0030099;GO:0030154;GO:0031248;GO:0032501;GO:0032502;GO:0032991;GO:0032993;GO:0034212;GO:0034728;GO:0035019;GO:0035162;GO:0035239;GO:0035909;GO:0036094;GO:0036211;GO:0036408;GO:0043167;GO:0043169;GO:0043170;GO:0043226;GO:0043227;GO:0043228;GO:0043229;GO:0043231;GO:0043232;GO:0043412;GO:0043543;GO:0043933;GO:0043992;GO:0043995;GO:0044238;GO:0045595;GO:0045892;GO:0045893;GO:0045934;GO:0046872;GO:0046914;GO:0048468;GO:0048513;GO:0048514;GO:0048518;GO:0048519;GO:0048522;GO:0048523;GO:0048568;GO:0048844;GO:0048856;GO:0048869;GO:0050789;GO:0050793;GO:0050794;GO:0051239;GO:0051252;GO:0051253;GO:0051254;GO:0060255;GO:0060284;GO:0060325;GO:0061733;GO:0065003;GO:0065004;GO:0065007;GO:0070775;GO:0070776;GO:0071824;GO:0071840;GO:0080090;GO:0090398;GO:0098727;GO:0110165;GO:0140096;GO:0140186;GO:0140535;GO:0140993;GO:1902493;GO:1902494;GO:1902679;GO:1902680;GO:1903706;GO:1990234;GO:2000026;GO:2001141	183.493	30.25
Q6P5B0_K14_M1_1	Q6P5B0	14	LPSGVSAKLKRWKKG	1	Q6P5B0_K14	63	Rrp12	RRP12-like protein	Rrp12;Kiaa0690	GO:0005575;GO:0005730;GO:0005829;GO:0005886;GO:0016020;GO:0031090;GO:0031965;GO:0043226;GO:0043228;GO:0043229;GO:0043232;GO:0110165	201.773	34.03
Q9DCN2_K42_M1_1	Q9DCN2	42	TLENPDIKYPLRLID	1	Q9DCN2_K42	63	Cyb5r3	NADH-cytochrome b5 reductase 3 (B5R) (Cytochrome b5 reductase) (EC 1.6.2.2) (Diaphorase-1)	Cyb5r3;Dia1	GO:0000166;GO:0003674;GO:0003824;GO:0004128;GO:0005488;GO:0005575;GO:0005741;GO:0005743;GO:0005789;GO:0005811;GO:0006066;GO:0006629;GO:0006694;GO:0006695;GO:0006809;GO:0008150;GO:0008152;GO:0008202;GO:0008203;GO:0008610;GO:0009058;GO:0009987;GO:0016020;GO:0016125;GO:0016126;GO:0016491;GO:0016651;GO:0016653;GO:0016661;GO:0016662;GO:0019866;GO:0019867;GO:0031090;GO:0031966;GO:0031968;GO:0032991;GO:0036094;GO:0043167;GO:0043168;GO:0043226;GO:0043228;GO:0043229;GO:0043232;GO:0044238;GO:0044281;GO:0044283;GO:0046165;GO:0046209;GO:0050421;GO:0050660;GO:0071949;GO:0098588;GO:0098809;GO:0110165;GO:1901265;GO:1901363;GO:1902494;GO:1902652;GO:1902653;GO:1903958;GO:1990204;GO:2001057	88.0496	98.07
P16125_K244_M1_1	P16125	244	DSAYEVIKLKGYTNW	1	P16125_K244	63	Ldhb	L-lactate dehydrogenase B chain (LDH-B) (EC 1.1.1.27) (LDH heart subunit) (LDH-H)	Ldhb;Ldh-2;Ldh2	GO:0000166;GO:0003674;GO:0003824;GO:0004457;GO:0004459;GO:0005488;GO:0005515;GO:0005575;GO:0005739;GO:0005743;GO:0005829;GO:0006082;GO:0006089;GO:0006090;GO:0006139;GO:0006163;GO:0006753;GO:0006793;GO:0006796;GO:0008150;GO:0008152;GO:0009058;GO:0009117;GO:0009987;GO:0016020;GO:0016053;GO:0016491;GO:0016614;GO:0016616;GO:0017076;GO:0019244;GO:0019249;GO:0019637;GO:0019674;GO:0019752;GO:0019866;GO:0019899;GO:0019900;GO:0030554;GO:0031090;GO:0031966;GO:0032787;GO:0032991;GO:0036094;GO:0042802;GO:0043209;GO:0043226;GO:0043227;GO:0043229;GO:0043231;GO:0043436;GO:0044238;GO:0044281;GO:0044283;GO:0045121;GO:0046394;GO:0046496;GO:0051287;GO:0055086;GO:0072330;GO:0072521;GO:0072524;GO:0098857;GO:0102443;GO:0110165;GO:0140171;GO:1901265;GO:1901363;GO:1902494;GO:1990204	176.254	94.56
Q68FD5_K637_M1_1	Q68FD5	637	FTDLYDIKRAVVHTH	1	Q68FD5_K637	63	Cltc	Clathrin heavy chain 1	Cltc	GO:0000226;GO:0003674;GO:0003676;GO:0003723;GO:0003725;GO:0005198;GO:0005488;GO:0005515;GO:0005575;GO:0005739;GO:0005819;GO:0005905;GO:0006109;GO:0006810;GO:0006886;GO:0006914;GO:0006996;GO:0007010;GO:0007017;GO:0007051;GO:0007052;GO:0008104;GO:0008150;GO:0008152;GO:0009056;GO:0009889;GO:0009890;GO:0009892;GO:0009987;GO:0010556;GO:0010558;GO:0010605;GO:0015031;GO:0016020;GO:0016043;GO:0019222;GO:0019899;GO:0019900;GO:0019901;GO:0022402;GO:0022411;GO:0022607;GO:0030054;GO:0030117;GO:0030118;GO:0030120;GO:0030125;GO:0030130;GO:0030132;GO:0030276;GO:0031410;GO:0031523;GO:0031982;GO:0032051;GO:0032881;GO:0032885;GO:0032984;GO:0032991;GO:0033036;GO:0042470;GO:0043209;GO:0043226;GO:0043227;GO:0043228;GO:0043229;GO:0043231;GO:0043232;GO:0043255;GO:0043933;GO:0045184;GO:0045202;GO:0045912;GO:0046907;GO:0048519;GO:0048523;GO:0048770;GO:0050789;GO:0050794;GO:0051179;GO:0051225;GO:0051234;GO:0051261;GO:0051301;GO:0051641;GO:0051649;GO:0060255;GO:0061919;GO:0065007;GO:0070925;GO:0071439;GO:0071705;GO:0071840;GO:0072318;GO:0072319;GO:0080090;GO:0090307;GO:0097060;GO:0097470;GO:0097708;GO:0098590;GO:0098684;GO:0098796;GO:0098797;GO:0098835;GO:0098843;GO:0098978;GO:0110165;GO:0140513;GO:0140694;GO:1900125;GO:1900126;GO:1902850;GO:1903047	64.006	76.84
O55143_K541_M1_1	O55143	541	VPMTPGVKQKIMSVI	1	O55143_K541	63	Atp2a2	Sarcoplasmic/endoplasmic reticulum calcium ATPase 2 (SERCA2) (SR Ca(2+)-ATPase 2) (EC 7.2.2.10) (Calcium pump 2) (Calcium-transporting ATPase sarcoplasmic reticulum type, slow twitch skeletal muscle isoform) (Endoplasmic reticulum class 1/2 Ca(2+) ATPase)	Atp2a2	GO:0000045;GO:0000166;GO:0002026;GO:0003008;GO:0003012;GO:0003299;GO:0003300;GO:0003674;GO:0003676;GO:0003723;GO:0003824;GO:0005215;GO:0005246;GO:0005388;GO:0005488;GO:0005509;GO:0005515;GO:0005524;GO:0005575;GO:0005783;GO:0005789;GO:0006810;GO:0006811;GO:0006812;GO:0006816;GO:0006873;GO:0006874;GO:0006937;GO:0006950;GO:0006979;GO:0006984;GO:0006996;GO:0007033;GO:0007165;GO:0008016;GO:0008150;GO:0008324;GO:0009987;GO:0010646;GO:0010660;GO:0010661;GO:0010662;GO:0010663;GO:0010665;GO:0010666;GO:0014733;GO:0014883;GO:0014887;GO:0014888;GO:0014896;GO:0014897;GO:0014898;GO:0015075;GO:0015085;GO:0015399;GO:0015662;GO:0016020;GO:0016043;GO:0016240;GO:0016247;GO:0016462;GO:0016529;GO:0016787;GO:0016817;GO:0016818;GO:0016887;GO:0017076;GO:0017111;GO:0017157;GO:0017158;GO:0019725;GO:0019829;GO:0019899;GO:0022406;GO:0022607;GO:0022804;GO:0022853;GO:0022857;GO:0023051;GO:0030001;GO:0030003;GO:0030054;GO:0030554;GO:0031090;GO:0032469;GO:0032470;GO:0032501;GO:0032553;GO:0032555;GO:0032559;GO:0032879;GO:0033017;GO:0033292;GO:0033554;GO:0034220;GO:0034599;GO:0035556;GO:0035639;GO:0036094;GO:0042221;GO:0042592;GO:0042626;GO:0042981;GO:0043065;GO:0043067;GO:0043068;GO:0043167;GO:0043168;GO:0043169;GO:0043226;GO:0043227;GO:0043229;GO:0043231;GO:0043500;GO:0043502;GO:0044057;GO:0044325;GO:0044548;GO:0045202;GO:0045822;GO:0046872;GO:0046873;GO:0046907;GO:0046928;GO:0046967;GO:0048518;GO:0048519;GO:0048522;GO:0048583;GO:0048878;GO:0050789;GO:0050794;GO:0050801;GO:0050804;GO:0050896;GO:0051046;GO:0051049;GO:0051179;GO:0051234;GO:0051239;GO:0051241;GO:0051588;GO:0051640;GO:0051641;GO:0051649;GO:0051716;GO:0055074;GO:0055080;GO:0055082;GO:0055085;GO:0060627;GO:0061024;GO:0062197;GO:0065007;GO:0065008;GO:0070050;GO:0070296;GO:0070588;GO:0070887;GO:0070925;GO:0071840;GO:0086039;GO:0090257;GO:0097367;GO:0097470;GO:0098588;GO:0098655;GO:0098771;GO:0098772;GO:0099106;GO:0099177;GO:0106222;GO:0110165;GO:0140056;GO:0140358;GO:0140657;GO:0141108;GO:1901265;GO:1901363;GO:1903233;GO:1903305;GO:1903515;GO:1903522;GO:1903523;GO:1903530;GO:1905037;GO:1990036;GO:1990456;GO:2000300	64.32	95.17
Q9D0R2_K711_M1_1	Q9D0R2	711	VRRLQQLKQTRSKQA	1	Q9D0R2_K711	63	Tars1	Threonine--tRNA ligase 1, cytoplasmic (EC 6.1.1.3) (Threonine--tRNA ligase, cytoplasmic) (Threonyl-tRNA synthetase) (ThrRS) (Threonyl-tRNA synthetase 1)	Tars1;Tars	GO:0000166;GO:0003674;GO:0003824;GO:0004812;GO:0004829;GO:0005488;GO:0005515;GO:0005524;GO:0005575;GO:0005737;GO:0006139;GO:0006399;GO:0006418;GO:0006435;GO:0006520;GO:0008150;GO:0008152;GO:0008270;GO:0009987;GO:0016070;GO:0016874;GO:0016875;GO:0017076;GO:0030554;GO:0032553;GO:0032555;GO:0032559;GO:0035639;GO:0036094;GO:0042802;GO:0043038;GO:0043039;GO:0043167;GO:0043168;GO:0043169;GO:0043170;GO:0044238;GO:0046872;GO:0046914;GO:0090304;GO:0097367;GO:0110165;GO:0140098;GO:0140101;GO:0140640;GO:1901265;GO:1901363	64.2341	96.45
P84091_K256_M1_1	P84091	256	HQCVRLSKFDSERSI	1	P84091_K256	63	Ap2m1	AP-2 complex subunit mu (AP-2 mu chain) (Adaptor protein complex AP-2 subunit mu) (Adaptor-related protein complex 2 subunit mu) (Clathrin assembly protein complex 2 mu medium chain) (Clathrin coat assembly protein AP50) (Clathrin coat-associated protein AP50) (Mu2-adaptin) (Plasma membrane adaptor AP-2 50 kDa protein)	Ap2m1;Clapm1	GO:0002090;GO:0002092;GO:0003674;GO:0005048;GO:0005102;GO:0005488;GO:0005515;GO:0005575;GO:0005739;GO:0006810;GO:0006886;GO:0006897;GO:0006898;GO:0006900;GO:0006996;GO:0008021;GO:0008104;GO:0008150;GO:0008289;GO:0009898;GO:0009987;GO:0015031;GO:0016043;GO:0016050;GO:0016192;GO:0019897;GO:0019898;GO:0019904;GO:0022607;GO:0030054;GO:0030100;GO:0030119;GO:0030122;GO:0030131;GO:0030133;GO:0030141;GO:0031410;GO:0031623;GO:0031982;GO:0032535;GO:0032879;GO:0032880;GO:0032991;GO:0033036;GO:0042277;GO:0043226;GO:0043227;GO:0043229;GO:0043231;GO:0043933;GO:0044325;GO:0045184;GO:0045202;GO:0045807;GO:0046907;GO:0048259;GO:0048260;GO:0048488;GO:0048518;GO:0048519;GO:0048522;GO:0048523;GO:0050750;GO:0050789;GO:0050794;GO:0051049;GO:0051050;GO:0051128;GO:0051130;GO:0051179;GO:0051234;GO:0051641;GO:0051649;GO:0060341;GO:0060627;GO:0061024;GO:0065003;GO:0065007;GO:0065008;GO:0070325;GO:0070382;GO:0071705;GO:0071840;GO:0072583;GO:0090066;GO:0097494;GO:0097708;GO:0097718;GO:0098552;GO:0098562;GO:0098657;GO:0098794;GO:0098796;GO:0098797;GO:0098884;GO:0098888;GO:0098894;GO:0098978;GO:0099003;GO:0099072;GO:0099243;GO:0099503;GO:0099590;GO:0110165;GO:0140238;GO:0140239;GO:1900242;GO:1900244;GO:1903076;GO:1903077;GO:1903421;GO:1903423;GO:1903828;GO:1904375;GO:1904376;GO:1905475;GO:1905476	66.8961	80
P80317_K365_M1_1	P80317	365	EKFTFIEKCNNPRSV	1	P80317_K365	63	Cct6a	T-complex protein 1 subunit zeta (TCP-1-zeta) (EC 3.6.1.-) (CCT-zeta-1)	Cct6a;Cct6;Cctz;Cctz1	GO:0000166;GO:0001669;GO:0002199;GO:0003674;GO:0003824;GO:0005488;GO:0005515;GO:0005524;GO:0005575;GO:0005832;GO:0007339;GO:0008037;GO:0008150;GO:0009987;GO:0009988;GO:0016462;GO:0016787;GO:0016817;GO:0016818;GO:0016887;GO:0017076;GO:0017111;GO:0030141;GO:0030554;GO:0031410;GO:0031982;GO:0032553;GO:0032555;GO:0032559;GO:0032991;GO:0035036;GO:0035639;GO:0036094;GO:0043167;GO:0043168;GO:0043226;GO:0043227;GO:0043229;GO:0043231;GO:0044183;GO:0044297;GO:0051082;GO:0097367;GO:0097708;GO:0099503;GO:0101031;GO:0110165;GO:0140535;GO:0140657;GO:0140662;GO:1901265;GO:1901363	139.468	87.39
Q5SVQ0_K173_M1_1	Q5SVQ0	173	SDLSHRPKRRRFHES	1	Q5SVQ0_K173	63	Kat7	Histone acetyltransferase KAT7 (EC 2.3.1.48) (Histone acetyltransferase binding to ORC1) (Lysine acetyltransferase 7) (MOZ, YBF2/SAS3, SAS2 and TIP60 protein 2) (MYST-2)	Kat7;Hbo1;Myst2	GO:0000123;GO:0000775;GO:0001558;GO:0001775;GO:0001779;GO:0002376;GO:0002521;GO:0002682;GO:0003674;GO:0003676;GO:0003677;GO:0003688;GO:0003690;GO:0003824;GO:0004402;GO:0005488;GO:0005575;GO:0005634;GO:0005654;GO:0005829;GO:0006139;GO:0006259;GO:0006260;GO:0006275;GO:0006281;GO:0006282;GO:0006325;GO:0006338;GO:0006355;GO:0006357;GO:0006473;GO:0006475;GO:0006950;GO:0006974;GO:0007165;GO:0008080;GO:0008150;GO:0008152;GO:0008270;GO:0008284;GO:0009743;GO:0009889;GO:0009891;GO:0009893;GO:0009987;GO:0010468;GO:0010484;GO:0010485;GO:0010556;GO:0010557;GO:0010604;GO:0010628;GO:0016043;GO:0016407;GO:0016410;GO:0016740;GO:0016746;GO:0016747;GO:0018193;GO:0018205;GO:0018393;GO:0018394;GO:0019219;GO:0019222;GO:0019538;GO:0030098;GO:0030101;GO:0030154;GO:0030174;GO:0030217;GO:0031098;GO:0031248;GO:0032501;GO:0032502;GO:0032784;GO:0032786;GO:0032879;GO:0032880;GO:0032991;GO:0033554;GO:0034212;GO:0035556;GO:0036094;GO:0036211;GO:0036408;GO:0036409;GO:0040008;GO:0040029;GO:0042110;GO:0042127;GO:0042221;GO:0043167;GO:0043169;GO:0043170;GO:0043226;GO:0043227;GO:0043229;GO:0043231;GO:0043412;GO:0043543;GO:0043565;GO:0043994;GO:0043995;GO:0043996;GO:0043997;GO:0044016;GO:0044238;GO:0045321;GO:0045595;GO:0045597;GO:0045637;GO:0045639;GO:0045646;GO:0045648;GO:0045740;GO:0045815;GO:0045893;GO:0045944;GO:0046649;GO:0046677;GO:0046872;GO:0046914;GO:0048518;GO:0048522;GO:0048583;GO:0048869;GO:0050789;GO:0050793;GO:0050794;GO:0050896;GO:0051052;GO:0051054;GO:0051094;GO:0051128;GO:0051239;GO:0051252;GO:0051254;GO:0051716;GO:0051726;GO:0060255;GO:0060284;GO:0061733;GO:0065007;GO:0070775;GO:0071840;GO:0072091;GO:0072708;GO:0072710;GO:0072716;GO:0072720;GO:0072739;GO:0080090;GO:0080134;GO:0080135;GO:0090304;GO:0090329;GO:0090734;GO:0098687;GO:0110165;GO:0140096;GO:0140186;GO:0140513;GO:0140535;GO:0140889;GO:0140993;GO:0141137;GO:1900180;GO:1900182;GO:1901698;GO:1901700;GO:1902033;GO:1902035;GO:1902493;GO:1902494;GO:1902680;GO:1903131;GO:1903706;GO:1903829;GO:1990234;GO:1990837;GO:2000026;GO:2000278;GO:2000648;GO:2000819;GO:2001141	191.243	38.73
Q9D0M1_K238_M1_1	Q9D0M1	238	PLMMAKEKPPITVVG	1	Q9D0M1_K238	63	Prpsap1	Phosphoribosyl pyrophosphate synthase-associated protein 1 (PRPP synthase-associated protein 1) (39 kDa phosphoribosypyrophosphate synthase-associated protein) (PAP39)	Prpsap1	GO:0000287;GO:0003674;GO:0005488;GO:0006139;GO:0006753;GO:0006793;GO:0006796;GO:0008150;GO:0008152;GO:0009058;GO:0009117;GO:0009165;GO:0009987;GO:0019637;GO:0034654;GO:0036094;GO:0043167;GO:0043169;GO:0044238;GO:0044281;GO:0046872;GO:0055086;GO:0090407;GO:1901293	112.503	58.68
Q62189_K128_M1_1	Q62189	128	SQETPAAKKAVQGGA	1	Q62189_K128	63	Snrpa	U1 small nuclear ribonucleoprotein A (U1 snRNP A) (U1-A) (U1A)	Snrpa;Rnu1a-1	GO:0003674;GO:0003676;GO:0003723;GO:0005488;GO:0005515;GO:0005575;GO:0005654;GO:0005681;GO:0005685;GO:0006139;GO:0006396;GO:0006397;GO:0008150;GO:0008152;GO:0008380;GO:0009987;GO:0016070;GO:0016071;GO:0017069;GO:0030532;GO:0030619;GO:0032991;GO:0042802;GO:0043021;GO:0043170;GO:0044238;GO:0044877;GO:0046540;GO:0070990;GO:0090304;GO:0097525;GO:0097526;GO:0110165;GO:0120114;GO:0140513;GO:1990446;GO:1990904	210.776	48.33
Q61335_K203_M1_1	Q61335	203	STKKKLEKAENEALA	1	Q61335_K203	63	Bcap31	B-cell receptor-associated protein 31 (BCR-associated protein 31) (Bap31) (p28)	Bcap31;Bap31	GO:0000139;GO:0003006;GO:0003674;GO:0005102;GO:0005488;GO:0005515;GO:0005575;GO:0005789;GO:0005811;GO:0005886;GO:0006605;GO:0006626;GO:0006810;GO:0006886;GO:0006888;GO:0006915;GO:0006950;GO:0007276;GO:0007283;GO:0008104;GO:0008150;GO:0008219;GO:0009893;GO:0009894;GO:0009896;GO:0009966;GO:0009967;GO:0009987;GO:0010604;GO:0010646;GO:0010647;GO:0012501;GO:0015031;GO:0016020;GO:0016192;GO:0019222;GO:0022414;GO:0023051;GO:0023056;GO:0030135;GO:0030136;GO:0030162;GO:0031090;GO:0031410;GO:0031982;GO:0032386;GO:0032388;GO:0032502;GO:0032580;GO:0032879;GO:0032880;GO:0033036;GO:0033116;GO:0033157;GO:0033365;GO:0033554;GO:0034976;GO:0042176;GO:0042287;GO:0042288;GO:0042981;GO:0043065;GO:0043067;GO:0043068;GO:0043226;GO:0043227;GO:0043228;GO:0043229;GO:0043231;GO:0043232;GO:0044232;GO:0044233;GO:0044877;GO:0045184;GO:0045732;GO:0045862;GO:0046907;GO:0048193;GO:0048232;GO:0048518;GO:0048522;GO:0048583;GO:0048584;GO:0048609;GO:0050789;GO:0050794;GO:0050896;GO:0051049;GO:0051050;GO:0051179;GO:0051222;GO:0051223;GO:0051234;GO:0051246;GO:0051247;GO:0051641;GO:0051649;GO:0051716;GO:0060255;GO:0060341;GO:0061136;GO:0065007;GO:0070201;GO:0070861;GO:0070863;GO:0070972;GO:0070973;GO:0071705;GO:0072594;GO:0072655;GO:0080090;GO:0080134;GO:0080135;GO:0090316;GO:0097038;GO:0097708;GO:0098588;GO:0110165;GO:1901800;GO:1902531;GO:1902533;GO:1903050;GO:1903052;GO:1903829;GO:1904152;GO:1904154;GO:1904292;GO:1904294;GO:1904951;GO:1905897;GO:1905898;GO:2000058;GO:2000060;GO:2001233;GO:2001235;GO:2001242;GO:2001244	126.523	92.85
P16546_K144_M1_1	P16546	144	KMREKGIKLLQAQKL	1	P16546_K144	63	Sptan1	Spectrin alpha chain, non-erythrocytic 1 (Alpha-II spectrin) (Fodrin alpha chain)	Sptan1;Spna2;Spta2	GO:0003674;GO:0003779;GO:0005488;GO:0005509;GO:0005515;GO:0005516;GO:0005575;GO:0005829;GO:0005856;GO:0005911;GO:0005916;GO:0008064;GO:0008092;GO:0008150;GO:0009987;GO:0010639;GO:0016020;GO:0016043;GO:0016328;GO:0030018;GO:0030054;GO:0030507;GO:0030832;GO:0030833;GO:0030834;GO:0030835;GO:0030837;GO:0030863;GO:0031333;GO:0032271;GO:0032272;GO:0032437;GO:0032535;GO:0032956;GO:0032970;GO:0033010;GO:0033043;GO:0033270;GO:0036094;GO:0043167;GO:0043169;GO:0043209;GO:0043226;GO:0043228;GO:0043229;GO:0043232;GO:0043242;GO:0043244;GO:0043254;GO:0044087;GO:0044877;GO:0046872;GO:0048519;GO:0048523;GO:0050789;GO:0050794;GO:0051128;GO:0051129;GO:0051493;GO:0051494;GO:0051693;GO:0065007;GO:0065008;GO:0070161;GO:0071840;GO:0090066;GO:0110053;GO:0110165;GO:1901879;GO:1901880;GO:1902903;GO:1902904	90.6385	81.34
Q8BTM8_K520_M1_1	Q8BTM8	520	GELKVTVKGPKGEER	1	Q8BTM8_K520	63	Flna	Filamin-A (FLN-A) (Actin-binding protein 280) (ABP-280) (Alpha-filamin) (Endothelial actin-binding protein) (Filamin-1) (Non-muscle filamin)	Flna;Fln;Fln1	GO:0000226;GO:0001525;GO:0001837;GO:0001974;GO:0002102;GO:0003007;GO:0003674;GO:0003779;GO:0005080;GO:0005102;GO:0005488;GO:0005515;GO:0005575;GO:0005634;GO:0005737;GO:0005802;GO:0005856;GO:0005886;GO:0005903;GO:0005911;GO:0005938;GO:0006355;GO:0006810;GO:0006811;GO:0006812;GO:0006816;GO:0006996;GO:0007010;GO:0007015;GO:0007017;GO:0007051;GO:0007052;GO:0007165;GO:0007166;GO:0007186;GO:0007188;GO:0007193;GO:0007195;GO:0007212;GO:0007597;GO:0008092;GO:0008104;GO:0008134;GO:0008150;GO:0008152;GO:0009653;GO:0009887;GO:0009889;GO:0009892;GO:0009894;GO:0009895;GO:0009966;GO:0009967;GO:0009987;GO:0010468;GO:0010543;GO:0010556;GO:0010572;GO:0010605;GO:0010646;GO:0010647;GO:0010959;GO:0010975;GO:0010976;GO:0010977;GO:0015459;GO:0015629;GO:0016020;GO:0016043;GO:0016192;GO:0016197;GO:0016247;GO:0016477;GO:0019219;GO:0019222;GO:0019538;GO:0019899;GO:0019900;GO:0019901;GO:0022402;GO:0022607;GO:0023051;GO:0023056;GO:0030001;GO:0030018;GO:0030029;GO:0030030;GO:0030036;GO:0030054;GO:0030097;GO:0030154;GO:0030334;GO:0030426;GO:0030427;GO:0031267;GO:0031344;GO:0031345;GO:0031346;GO:0031523;GO:0031647;GO:0031984;GO:0032101;GO:0032103;GO:0032231;GO:0032386;GO:0032388;GO:0032432;GO:0032501;GO:0032502;GO:0032879;GO:0032880;GO:0032956;GO:0032970;GO:0032991;GO:0033036;GO:0033043;GO:0033157;GO:0034220;GO:0034330;GO:0034394;GO:0034762;GO:0034764;GO:0034765;GO:0034767;GO:0034987;GO:0034988;GO:0035855;GO:0040012;GO:0042176;GO:0042177;GO:0042306;GO:0042307;GO:0042391;GO:0043113;GO:0043122;GO:0043123;GO:0043170;GO:0043204;GO:0043226;GO:0043227;GO:0043228;GO:0043229;GO:0043231;GO:0043232;GO:0043235;GO:0043266;GO:0043268;GO:0043269;GO:0043270;GO:0043433;GO:0044087;GO:0044092;GO:0044238;GO:0044295;GO:0044319;GO:0044877;GO:0045022;GO:0045184;GO:0045216;GO:0046822;GO:0046824;GO:0046907;GO:0048468;GO:0048518;GO:0048519;GO:0048522;GO:0048523;GO:0048583;GO:0048584;GO:0048646;GO:0048679;GO:0048680;GO:0048762;GO:0048771;GO:0048856;GO:0048869;GO:0048870;GO:0050789;GO:0050793;GO:0050794;GO:0050808;GO:0050821;GO:0050865;GO:0050867;GO:0051015;GO:0051020;GO:0051049;GO:0051050;GO:0051090;GO:0051094;GO:0051128;GO:0051129;GO:0051130;GO:0051179;GO:0051209;GO:0051222;GO:0051223;GO:0051225;GO:0051234;GO:0051239;GO:0051240;GO:0051246;GO:0051248;GO:0051252;GO:0051282;GO:0051283;GO:0051493;GO:0051604;GO:0051641;GO:0051649;GO:0051668;GO:0051764;GO:0055085;GO:0060255;GO:0060306;GO:0060341;GO:0060372;GO:0061515;GO:0065007;GO:0065008;GO:0065009;GO:0070161;GO:0070201;GO:0070570;GO:0070572;GO:0070588;GO:0070925;GO:0071526;GO:0071840;GO:0072376;GO:0072657;GO:0072659;GO:0080090;GO:0080134;GO:0080135;GO:0090307;GO:0090316;GO:0090665;GO:0097435;GO:0097553;GO:0098655;GO:0098772;GO:0098791;GO:0098796;GO:0098797;GO:0098802;GO:0098862;GO:0098900;GO:0098903;GO:0098927;GO:0099106;GO:0099623;GO:0110053;GO:0110165;GO:0120035;GO:0140297;GO:0140311;GO:0140313;GO:0140513;GO:0140694;GO:0141108;GO:1900180;GO:1900182;GO:1901379;GO:1901381;GO:1902531;GO:1902533;GO:1902850;GO:1902903;GO:1903034;GO:1903036;GO:1903047;GO:1903829;GO:1904062;GO:1904064;GO:1904951;GO:1905000;GO:1905031;GO:1990778;GO:1990779;GO:2000145;GO:2001141	118.069	89.28
Q9CZ44_K245_M1_1	Q9CZ44	245	HRDEDFVKPKGAFKA	1	Q9CZ44_K245	63	Nsfl1c	NSFL1 cofactor p47 (p97 cofactor p47)	Nsfl1c	GO:0000132;GO:0000226;GO:0003674;GO:0005488;GO:0005575;GO:0005634;GO:0005694;GO:0005737;GO:0005795;GO:0005813;GO:0005815;GO:0006996;GO:0007010;GO:0007017;GO:0008150;GO:0008289;GO:0009987;GO:0010564;GO:0016043;GO:0022402;GO:0031984;GO:0032879;GO:0032880;GO:0032991;GO:0040001;GO:0043226;GO:0043227;GO:0043228;GO:0043229;GO:0043231;GO:0043232;GO:0045787;GO:0046602;GO:0046604;GO:0048518;GO:0048519;GO:0048522;GO:0050789;GO:0050794;GO:0051179;GO:0051234;GO:0051293;GO:0051294;GO:0051640;GO:0051649;GO:0051653;GO:0051656;GO:0051726;GO:0065007;GO:0071840;GO:0090068;GO:0098791;GO:0110165;GO:1902850;GO:1903047;GO:1903828;GO:1904779;GO:1904780;GO:1990730	117.597	75.51
Q7TPR4_K31_M1_1	Q7TPR4	31	LLDPAWEKQQRKTFT	1	Q7TPR4_K31	63	Actn1	Alpha-actinin-1 (Alpha-actinin cytoskeletal isoform) (F-actin cross-linking protein) (Non-muscle alpha-actinin-1)	Actn1	GO:0001725;GO:0001726;GO:0003674;GO:0003676;GO:0003712;GO:0003713;GO:0003723;GO:0003725;GO:0003779;GO:0005102;GO:0005178;GO:0005198;GO:0005488;GO:0005509;GO:0005515;GO:0005575;GO:0005856;GO:0005884;GO:0005886;GO:0005903;GO:0005911;GO:0005916;GO:0005925;GO:0006996;GO:0007010;GO:0007015;GO:0007044;GO:0008092;GO:0008150;GO:0009987;GO:0012506;GO:0016020;GO:0016043;GO:0017166;GO:0022607;GO:0030017;GO:0030018;GO:0030054;GO:0030055;GO:0030099;GO:0030141;GO:0030154;GO:0030220;GO:0030659;GO:0030667;GO:0030674;GO:0030863;GO:0030865;GO:0031090;GO:0031410;GO:0031982;GO:0032127;GO:0032432;GO:0032502;GO:0034329;GO:0034330;GO:0036094;GO:0042641;GO:0042802;GO:0042803;GO:0042995;GO:0043167;GO:0043169;GO:0043226;GO:0043227;GO:0043228;GO:0043229;GO:0043231;GO:0043232;GO:0044325;GO:0044877;GO:0045202;GO:0046872;GO:0046983;GO:0048041;GO:0048646;GO:0048869;GO:0050839;GO:0051015;GO:0051017;GO:0051639;GO:0060090;GO:0061572;GO:0070161;GO:0071840;GO:0097435;GO:0097517;GO:0097708;GO:0098588;GO:0098862;GO:0098918;GO:0098978;GO:0099080;GO:0099081;GO:0099186;GO:0099503;GO:0099512;GO:0099513;GO:0110165;GO:0120025;GO:0140110;GO:0150115	97.5413	87.44
Q9WTN0_K25_M1_1	Q9WTN0	25	YLLQLPGKQVRSKLS	1	Q9WTN0_K25	63	Ggps1	Geranylgeranyl pyrophosphate synthase (GGPP synthase) (GGPPSase) (EC 2.5.1.-) ((2E,6E)-farnesyl diphosphate synthase) (Dimethylallyltranstransferase) (EC 2.5.1.1) (Farnesyl diphosphate synthase) (Farnesyltranstransferase) (EC 2.5.1.29) (Geranylgeranyl diphosphate synthase) (Geranyltranstransferase) (EC 2.5.1.10)	Ggps1	GO:0003674;GO:0003824;GO:0004161;GO:0004311;GO:0004337;GO:0004659;GO:0005488;GO:0005515;GO:0005575;GO:0005654;GO:0005737;GO:0005829;GO:0006629;GO:0006644;GO:0006720;GO:0006721;GO:0006793;GO:0006796;GO:0008150;GO:0008152;GO:0008299;GO:0008610;GO:0008654;GO:0009058;GO:0009987;GO:0016114;GO:0016740;GO:0016765;GO:0019637;GO:0030018;GO:0033383;GO:0033384;GO:0033385;GO:0033386;GO:0036094;GO:0042802;GO:0043167;GO:0043169;GO:0044238;GO:0045337;GO:0045338;GO:0046872;GO:0048471;GO:0090407;GO:0110165;GO:0120531	133.454	73.69
P56395_K77_M1_1	P56395	77	TDARELSKTYIIGEL	1	P56395_K77	63	Cyb5a	Cytochrome b5	Cyb5a;Cyb5	GO:0003674;GO:0003824;GO:0004768;GO:0005488;GO:0005515;GO:0005575;GO:0005739;GO:0005783;GO:0005789;GO:0005829;GO:0006082;GO:0006629;GO:0006631;GO:0008150;GO:0008152;GO:0009987;GO:0016020;GO:0016215;GO:0016491;GO:0016705;GO:0016717;GO:0019752;GO:0019899;GO:0020037;GO:0031090;GO:0032787;GO:0036094;GO:0043167;GO:0043169;GO:0043226;GO:0043227;GO:0043229;GO:0043231;GO:0043436;GO:0044238;GO:0044281;GO:0046872;GO:0046906;GO:0110165	103.815	91.45
Q60668_K197_M1_1	Q60668	197	SPDTPEEKIREYFGG	1	Q60668_K197	63	Hnrnpd	Heterogeneous nuclear ribonucleoprotein D0 (hnRNP D0) (AU-rich element RNA-binding protein 1)	Hnrnpd;Auf1;Hnrpd	GO:0000217;GO:0001101;GO:0001889;GO:0003674;GO:0003676;GO:0003677;GO:0003680;GO:0003682;GO:0003723;GO:0003729;GO:0003730;GO:0005488;GO:0005515;GO:0005575;GO:0005654;GO:0005829;GO:0006355;GO:0006357;GO:0006417;GO:0007623;GO:0008150;GO:0009628;GO:0009889;GO:0009890;GO:0009891;GO:0009892;GO:0009893;GO:0009894;GO:0009895;GO:0009896;GO:0009987;GO:0010038;GO:0010468;GO:0010556;GO:0010557;GO:0010558;GO:0010604;GO:0010605;GO:0010608;GO:0010628;GO:0010629;GO:0010638;GO:0014069;GO:0019219;GO:0019222;GO:0019899;GO:0021549;GO:0030054;GO:0032204;GO:0032206;GO:0032210;GO:0032212;GO:0032355;GO:0032502;GO:0032991;GO:0033043;GO:0033044;GO:0033993;GO:0035925;GO:0042162;GO:0042221;GO:0042752;GO:0042826;GO:0043200;GO:0043226;GO:0043487;GO:0043488;GO:0043489;GO:0043565;GO:0043696;GO:0043697;GO:0045202;GO:0045472;GO:0045727;GO:0045893;GO:0045934;GO:0045944;GO:0048255;GO:0048511;GO:0048513;GO:0048518;GO:0048519;GO:0048522;GO:0048523;GO:0048732;GO:0048856;GO:0048869;GO:0050779;GO:0050789;GO:0050794;GO:0050896;GO:0051052;GO:0051054;GO:0051128;GO:0051130;GO:0051246;GO:0051247;GO:0051252;GO:0051253;GO:0051254;GO:0051592;GO:0051602;GO:0051716;GO:0060255;GO:0061013;GO:0061014;GO:0061157;GO:0061158;GO:0065007;GO:0065008;GO:0070887;GO:0070934;GO:0071229;GO:0071230;GO:0071392;GO:0071396;GO:0071731;GO:0071732;GO:0080090;GO:0097167;GO:0097305;GO:0098978;GO:0099572;GO:0106002;GO:0110165;GO:1900151;GO:1900152;GO:1901355;GO:1901654;GO:1901698;GO:1901699;GO:1901700;GO:1901701;GO:1902074;GO:1902170;GO:1902369;GO:1902373;GO:1902680;GO:1903311;GO:1903312;GO:1903313;GO:1904353;GO:1904355;GO:1904356;GO:1904358;GO:1904383;GO:1904585;GO:1904586;GO:1990828;GO:1990904;GO:2000278;GO:2000573;GO:2000765;GO:2000767;GO:2001141;GO:2001252	105.927	85.03
O55028_K233_M1_1	O55028	233	SPKKIIEKWVDFARR	1	O55028_K233	63	Bckdk	Branched-chain alpha-ketoacid dehydrogenase kinase (BCKDH kinase) (BCKDHKIN) (BDK) (EC 2.7.11.1) ([3-methyl-2-oxobutanoate dehydrogenase [lipoamide]] kinase, mitochondrial) (EC 2.7.11.4)	Bckdk	GO:0000166;GO:0003006;GO:0003674;GO:0003824;GO:0004672;GO:0004674;GO:0004721;GO:0004722;GO:0005488;GO:0005524;GO:0005575;GO:0005739;GO:0005759;GO:0006082;GO:0006520;GO:0006549;GO:0006550;GO:0006551;GO:0006552;GO:0006573;GO:0006574;GO:0006629;GO:0007276;GO:0007283;GO:0008150;GO:0008152;GO:0008610;GO:0009056;GO:0009058;GO:0009063;GO:0009081;GO:0009083;GO:0009987;GO:0016054;GO:0016301;GO:0016740;GO:0016772;GO:0016773;GO:0016787;GO:0016788;GO:0016791;GO:0017076;GO:0019752;GO:0022414;GO:0030554;GO:0031974;GO:0032502;GO:0032553;GO:0032555;GO:0032559;GO:0032991;GO:0035639;GO:0036094;GO:0042578;GO:0043167;GO:0043168;GO:0043169;GO:0043226;GO:0043227;GO:0043229;GO:0043231;GO:0043233;GO:0043436;GO:0044238;GO:0044281;GO:0044282;GO:0045239;GO:0045240;GO:0045252;GO:0046395;GO:0046872;GO:0047323;GO:0048232;GO:0048609;GO:0070013;GO:0097367;GO:0106310;GO:0110165;GO:0140096;GO:0170033;GO:0170035;GO:0170039;GO:0170040;GO:1901265;GO:1901363;GO:1901605;GO:1901606;GO:1902494;GO:1990204;GO:1990234	106.362	98.08
Q9D404_K109_M1_1	Q9D404	109	NEENFVSKSDAKSMS	1	Q9D404_K109	63	Oxsm	3-oxoacyl-[acyl-carrier-protein] synthase, mitochondrial (EC 2.3.1.41) (Beta-ketoacyl-ACP synthase)	Oxsm	GO:0003674;GO:0003824;GO:0004315;GO:0005575;GO:0005739;GO:0005829;GO:0006082;GO:0006139;GO:0006629;GO:0006631;GO:0006633;GO:0006637;GO:0006753;GO:0006790;GO:0006793;GO:0006796;GO:0008150;GO:0008152;GO:0008610;GO:0009058;GO:0009987;GO:0016053;GO:0016740;GO:0016746;GO:0016747;GO:0019637;GO:0019752;GO:0032787;GO:0043226;GO:0043227;GO:0043229;GO:0043231;GO:0043436;GO:0043603;GO:0044238;GO:0044281;GO:0044283;GO:0046394;GO:0046459;GO:0051790;GO:0051791;GO:0051792;GO:0055086;GO:0072330;GO:0072521;GO:0110165	129.508	95.18
Q4VA53_K1240_M1_1	Q4VA53	1240	TKLVQEQKPKGSQRG	1	Q4VA53_K1240	63	Pds5b	Sister chromatid cohesion protein PDS5 homolog B (Androgen-induced proliferation inhibitor) (Androgen-induced prostate proliferative shutoff-associated protein AS3)	Pds5b;Aprin;As3;Kiaa0979	GO:0002088;GO:0003674;GO:0003676;GO:0003677;GO:0005488;GO:0005575;GO:0005634;GO:0006996;GO:0007062;GO:0007064;GO:0008150;GO:0008285;GO:0009987;GO:0016043;GO:0022402;GO:0032502;GO:0042127;GO:0043226;GO:0043227;GO:0043229;GO:0043231;GO:0048519;GO:0048523;GO:0048856;GO:0050789;GO:0050794;GO:0051276;GO:0051301;GO:0065007;GO:0071840;GO:0110165	187.735	34.41
P28271_K386_M1_1	P28271	386	KVAVSEMKKDFESCL	1	P28271_K386	63	Aco1	Cytoplasmic aconitate hydratase (Aconitase) (EC 4.2.1.3) (Citrate hydro-lyase) (Iron regulatory protein 1) (IRP1) (Iron-responsive element-binding protein 1) (IRE-BP 1)	Aco1;Ireb1;Irebp	GO:0003008;GO:0003674;GO:0003676;GO:0003723;GO:0003729;GO:0003824;GO:0003994;GO:0005488;GO:0005575;GO:0005737;GO:0005739;GO:0005783;GO:0005794;GO:0005829;GO:0006082;GO:0006091;GO:0006099;GO:0006101;GO:0006139;GO:0006163;GO:0006417;GO:0006739;GO:0006740;GO:0006753;GO:0006793;GO:0006796;GO:0006873;GO:0006879;GO:0008150;GO:0008152;GO:0009117;GO:0009791;GO:0009889;GO:0009987;GO:0010038;GO:0010039;GO:0010040;GO:0010468;GO:0010556;GO:0010608;GO:0016829;GO:0016835;GO:0016836;GO:0019222;GO:0019637;GO:0019725;GO:0019752;GO:0022600;GO:0030003;GO:0030350;GO:0032501;GO:0036094;GO:0042221;GO:0042592;GO:0043167;GO:0043169;GO:0043226;GO:0043227;GO:0043229;GO:0043231;GO:0043436;GO:0044238;GO:0044281;GO:0046496;GO:0046872;GO:0048878;GO:0050789;GO:0050794;GO:0050801;GO:0050892;GO:0050896;GO:0051246;GO:0051536;GO:0051538;GO:0051539;GO:0051540;GO:0055080;GO:0055082;GO:0055086;GO:0060255;GO:0065007;GO:0072350;GO:0072521;GO:0072524;GO:0080090;GO:0098771;GO:0110165	57.6445	98.56
Q9DC69_K370_M1_1	Q9DC69	370	SSEIEETKPAKTVNY	1	Q9DC69_K370	63	Ndufa9	NADH dehydrogenase [ubiquinone] 1 alpha subcomplex subunit 9, mitochondrial (Complex I-39kD) (CI-39kD) (NADH-ubiquinone oxidoreductase 39 kDa subunit)	Ndufa9	GO:0003674;GO:0003824;GO:0003954;GO:0005488;GO:0005575;GO:0005739;GO:0005743;GO:0005759;GO:0006091;GO:0006139;GO:0006163;GO:0006164;GO:0006753;GO:0006754;GO:0006793;GO:0006796;GO:0007623;GO:0008150;GO:0008152;GO:0009058;GO:0009060;GO:0009117;GO:0009141;GO:0009142;GO:0009144;GO:0009145;GO:0009150;GO:0009152;GO:0009165;GO:0009201;GO:0009205;GO:0009206;GO:0009259;GO:0009260;GO:0009987;GO:0015980;GO:0015986;GO:0016020;GO:0016491;GO:0016651;GO:0019637;GO:0019693;GO:0019866;GO:0030964;GO:0031090;GO:0031966;GO:0031974;GO:0032991;GO:0034654;GO:0042776;GO:0043226;GO:0043227;GO:0043229;GO:0043231;GO:0043233;GO:0044238;GO:0044281;GO:0044877;GO:0045271;GO:0045333;GO:0046034;GO:0046390;GO:0048511;GO:0055086;GO:0070013;GO:0072521;GO:0072522;GO:0090407;GO:0098796;GO:0098803;GO:0110165;GO:1901135;GO:1901137;GO:1901293;GO:1902494;GO:1902495;GO:1990204;GO:1990351	176.883	90.04
Q9CSH3_K922_M1_1	Q9CSH3	922	SSNLQHQKIRMALVE	1	Q9CSH3_K922	63	Dis3	Exosome complex exonuclease RRP44 (EC 3.1.13.-) (EC 3.1.26.-) (Protein DIS3 homolog) (Ribosomal RNA-processing protein 44)	Dis3;Kiaa1008;Rrp44	GO:0000175;GO:0000176;GO:0000178;GO:0003674;GO:0003676;GO:0003723;GO:0003824;GO:0004518;GO:0004519;GO:0004527;GO:0004532;GO:0004540;GO:0005085;GO:0005488;GO:0005575;GO:0005634;GO:0005654;GO:0005730;GO:0005829;GO:0006139;GO:0006364;GO:0006396;GO:0006401;GO:0008150;GO:0008152;GO:0008408;GO:0009056;GO:0009057;GO:0009987;GO:0016070;GO:0016072;GO:0016075;GO:0016787;GO:0016788;GO:0016896;GO:0030234;GO:0030695;GO:0032991;GO:0034655;GO:0043170;GO:0043226;GO:0043227;GO:0043228;GO:0043229;GO:0043231;GO:0043232;GO:0044238;GO:0060589;GO:0071034;GO:0090304;GO:0098772;GO:0110165;GO:0140098;GO:0140513;GO:0140640;GO:0141188;GO:1902494;GO:1905354	108.271	77.6
Q62376_K27_M1_1	Q62376	27	PYLPPLEKLPHEKHH	1	Q62376_K27	63	Snrnp70	U1 small nuclear ribonucleoprotein 70 kDa (U1 snRNP 70 kDa) (U1-70K) (snRNP70)	Snrnp70;Snrp70	GO:0000375;GO:0000377;GO:0000398;GO:0003674;GO:0003676;GO:0003723;GO:0005488;GO:0005575;GO:0005634;GO:0005681;GO:0005685;GO:0006139;GO:0006396;GO:0006397;GO:0008150;GO:0008152;GO:0008380;GO:0009719;GO:0009889;GO:0009891;GO:0009893;GO:0009987;GO:0010468;GO:0010556;GO:0010557;GO:0010604;GO:0010628;GO:0016070;GO:0016071;GO:0016604;GO:0016607;GO:0017069;GO:0019219;GO:0019222;GO:0030532;GO:0030619;GO:0032526;GO:0032991;GO:0033120;GO:0033993;GO:0034097;GO:0034612;GO:0035770;GO:0042221;GO:0043021;GO:0043170;GO:0043226;GO:0043227;GO:0043228;GO:0043229;GO:0043231;GO:0043232;GO:0043484;GO:0044238;GO:0044877;GO:0048024;GO:0048026;GO:0048518;GO:0048522;GO:0050684;GO:0050685;GO:0050789;GO:0050794;GO:0050896;GO:0051252;GO:0051254;GO:0051716;GO:0060255;GO:0065007;GO:0070848;GO:0070887;GO:0070990;GO:0071300;GO:0071345;GO:0071356;GO:0071363;GO:0071396;GO:0071495;GO:0071559;GO:0071560;GO:0080090;GO:0090304;GO:0097525;GO:0099080;GO:0110165;GO:0120114;GO:0140168;GO:0140513;GO:1901652;GO:1901700;GO:1901701;GO:1903311;GO:1903313;GO:1990446;GO:1990904	130.101	90.92
P46471_K356_M1_1	P46471	356	EGRTHIFKIHARSMS	1	P46471_K356	63	Psmc2	26S proteasome regulatory subunit 7 (26S proteasome AAA-ATPase subunit RPT1) (Proteasome 26S subunit ATPase 2)	Psmc2;Mss1	GO:0000166;GO:0000932;GO:0003674;GO:0003824;GO:0005488;GO:0005524;GO:0005575;GO:0005829;GO:0006508;GO:0006511;GO:0008150;GO:0008152;GO:0009056;GO:0009057;GO:0009987;GO:0016462;GO:0016787;GO:0016817;GO:0016818;GO:0016853;GO:0016887;GO:0017076;GO:0017111;GO:0019538;GO:0019941;GO:0022624;GO:0030554;GO:0032553;GO:0032555;GO:0032559;GO:0032991;GO:0035639;GO:0035770;GO:0036094;GO:0036402;GO:0036464;GO:0043167;GO:0043168;GO:0043170;GO:0043226;GO:0043228;GO:0043229;GO:0043232;GO:0043632;GO:0044238;GO:0051603;GO:0097367;GO:0099080;GO:0110165;GO:0120543;GO:0120544;GO:0140657;GO:1901265;GO:1901363	97.9515	92.68
P62889_K23_M1_1	P62889	23	SRLQLVMKSGKYVLG	1	P62889_K23	63	Rpl30	Large ribosomal subunit protein eL30 (60S ribosomal protein L30)	Rpl30	GO:0001906;GO:0002181;GO:0002376;GO:0003674;GO:0003676;GO:0003723;GO:0003735;GO:0005198;GO:0005488;GO:0005575;GO:0005634;GO:0005737;GO:0005829;GO:0005840;GO:0006412;GO:0006950;GO:0006952;GO:0006955;GO:0006959;GO:0008150;GO:0008152;GO:0009058;GO:0009059;GO:0009605;GO:0009607;GO:0009617;GO:0009987;GO:0014069;GO:0015934;GO:0019538;GO:0019730;GO:0022625;GO:0030054;GO:0031640;GO:0032991;GO:0042742;GO:0043170;GO:0043207;GO:0043226;GO:0043227;GO:0043228;GO:0043229;GO:0043231;GO:0043232;GO:0044238;GO:0044391;GO:0044419;GO:0045202;GO:0050829;GO:0050896;GO:0051707;GO:0061844;GO:0098542;GO:0098794;GO:0099572;GO:0110165;GO:0140546;GO:0141060;GO:0141061;GO:1990904	175.143	94.79
Q925J9_K1076_M1_1	Q925J9	1076	KGTVMVGKPSSHSQY	1	Q925J9_K1076	63	Med1	Mediator of RNA polymerase II transcription subunit 1 (Mediator complex subunit 1) (Peroxisome proliferator-activated receptor-binding protein) (PBP) (PPAR-binding protein) (Thyroid hormone receptor-associated protein complex 220 kDa component) (Trap220) (Thyroid receptor-interacting protein 2) (TR-interacting protein 2) (TRIP-2)	Med1;Crsp210;Drip205;Pbp;Pparbp;Trap220;Trip2	GO:0000122;GO:0000151;GO:0000785;GO:0000902;GO:0000976;GO:0000977;GO:0000978;GO:0000987;GO:0001067;GO:0001221;GO:0001223;GO:0001525;GO:0001654;GO:0001701;GO:0001763;GO:0001889;GO:0001892;GO:0001959;GO:0001961;GO:0002009;GO:0002088;GO:0002154;GO:0002244;GO:0002521;GO:0002573;GO:0002682;GO:0002684;GO:0002831;GO:0002833;GO:0003006;GO:0003222;GO:0003406;GO:0003674;GO:0003676;GO:0003677;GO:0003682;GO:0003690;GO:0003712;GO:0003713;GO:0003714;GO:0003824;GO:0004842;GO:0005102;GO:0005488;GO:0005515;GO:0005575;GO:0005634;GO:0005654;GO:0005667;GO:0005730;GO:0006139;GO:0006351;GO:0006355;GO:0006357;GO:0006366;GO:0006575;GO:0006590;GO:0006606;GO:0006629;GO:0006694;GO:0006702;GO:0006810;GO:0006886;GO:0006913;GO:0007165;GO:0007275;GO:0007420;GO:0007423;GO:0007507;GO:0007589;GO:0007595;GO:0008104;GO:0008134;GO:0008150;GO:0008152;GO:0008202;GO:0008209;GO:0008283;GO:0008284;GO:0008285;GO:0008610;GO:0009058;GO:0009059;GO:0009299;GO:0009653;GO:0009719;GO:0009725;GO:0009755;GO:0009790;GO:0009792;GO:0009887;GO:0009888;GO:0009889;GO:0009890;GO:0009891;GO:0009892;GO:0009893;GO:0009913;GO:0009966;GO:0009967;GO:0009987;GO:0010468;GO:0010556;GO:0010557;GO:0010558;GO:0010564;GO:0010604;GO:0010605;GO:0010628;GO:0010646;GO:0010647;GO:0010817;GO:0010837;GO:0010839;GO:0015031;GO:0016043;GO:0016070;GO:0016071;GO:0016567;GO:0016592;GO:0016740;GO:0016746;GO:0016755;GO:0016922;GO:0018958;GO:0019219;GO:0019222;GO:0019538;GO:0019787;GO:0019899;GO:0019904;GO:0022402;GO:0022414;GO:0022607;GO:0023051;GO:0023056;GO:0030097;GO:0030099;GO:0030154;GO:0030216;GO:0030224;GO:0030326;GO:0030331;GO:0030518;GO:0030522;GO:0030674;GO:0030855;GO:0030856;GO:0030858;GO:0031099;GO:0031100;GO:0031347;GO:0031349;GO:0031490;GO:0032101;GO:0032103;GO:0032107;GO:0032446;GO:0032501;GO:0032502;GO:0032774;GO:0032784;GO:0032786;GO:0032870;GO:0032968;GO:0032991;GO:0032993;GO:0033036;GO:0033143;GO:0033145;GO:0033146;GO:0033148;GO:0033365;GO:0033598;GO:0034243;GO:0034504;GO:0034654;GO:0035035;GO:0035050;GO:0035107;GO:0035108;GO:0035113;GO:0035116;GO:0035137;GO:0035162;GO:0035239;GO:0035295;GO:0035357;GO:0035556;GO:0035728;GO:0035729;GO:0035855;GO:0036211;GO:0042127;GO:0042221;GO:0042403;GO:0042445;GO:0042446;GO:0042789;GO:0042809;GO:0042974;GO:0042975;GO:0042981;GO:0043009;GO:0043010;GO:0043066;GO:0043067;GO:0043069;GO:0043170;GO:0043226;GO:0043227;GO:0043228;GO:0043229;GO:0043231;GO:0043232;GO:0043401;GO:0043412;GO:0043565;GO:0043687;GO:0043933;GO:0044238;GO:0044877;GO:0045023;GO:0045088;GO:0045089;GO:0045184;GO:0045444;GO:0045595;GO:0045596;GO:0045597;GO:0045604;GO:0045606;GO:0045616;GO:0045618;GO:0045637;GO:0045639;GO:0045646;GO:0045648;GO:0045664;GO:0045665;GO:0045682;GO:0045684;GO:0045787;GO:0045892;GO:0045893;GO:0045934;GO:0045944;GO:0046903;GO:0046907;GO:0046966;GO:0048468;GO:0048513;GO:0048518;GO:0048519;GO:0048522;GO:0048523;GO:0048568;GO:0048583;GO:0048584;GO:0048598;GO:0048609;GO:0048646;GO:0048729;GO:0048732;GO:0048754;GO:0048821;GO:0048822;GO:0048856;GO:0048863;GO:0048869;GO:0050673;GO:0050678;GO:0050679;GO:0050680;GO:0050693;GO:0050776;GO:0050778;GO:0050789;GO:0050793;GO:0050794;GO:0050878;GO:0050896;GO:0051093;GO:0051094;GO:0051123;GO:0051169;GO:0051170;GO:0051179;GO:0051234;GO:0051239;GO:0051240;GO:0051252;GO:0051253;GO:0051254;GO:0051641;GO:0051649;GO:0051716;GO:0051726;GO:0055008;GO:0055010;GO:0060090;GO:0060135;GO:0060218;GO:0060255;GO:0060260;GO:0060261;GO:0060284;GO:0060330;GO:0060332;GO:0060334;GO:0060335;GO:0060415;GO:0060429;GO:0060444;GO:0060744;GO:0060745;GO:0060750;GO:0060759;GO:0060760;GO:0061138;GO:0061383;GO:0061384;GO:0061515;GO:0061629;GO:0061630;GO:0061659;GO:0065003;GO:0065004;GO:0065007;GO:0065008;GO:0070316;GO:0070318;GO:0070562;GO:0070647;GO:0070847;GO:0070848;GO:0070849;GO:0070887;GO:0070897;GO:0071363;GO:0071364;GO:0071495;GO:0071705;GO:0071824;GO:0071840;GO:0072594;GO:0080090;GO:0080134;GO:0090068;GO:0090304;GO:0090575;GO:0097066;GO:0097067;GO:0110165;GO:0120178;GO:0140096;GO:0140110;GO:0140296;GO:0140297;GO:0140513;GO:0140535;GO:0141187;GO:0141193;GO:1902494;GO:1902531;GO:1902533;GO:1902679;GO:1902680;GO:1903131;GO:1903706;GO:1990234;GO:1990837;GO:1990841;GO:2000026;GO:2000142;GO:2000144;GO:2000345;GO:2000347;GO:2001141	201.821	32.77
P07724_K97_M1_1	P07724	97	LHTLFGDKLCAIPNL	1	P07724_K97	63	Alb	Albumin	Alb;Alb-1;Alb1	GO:0003254;GO:0003674;GO:0003676;GO:0003677;GO:0005488;GO:0005504;GO:0005515;GO:0005527;GO:0005575;GO:0005576;GO:0005615;GO:0005737;GO:0005783;GO:0005794;GO:0006950;GO:0008150;GO:0008289;GO:0009267;GO:0009987;GO:0015643;GO:0019825;GO:0019842;GO:0030170;GO:0031406;GO:0031667;GO:0031669;GO:0031982;GO:0032991;GO:0033293;GO:0033554;GO:0036094;GO:0042391;GO:0042594;GO:0042802;GO:0043167;GO:0043168;GO:0043169;GO:0043177;GO:0043209;GO:0043226;GO:0043227;GO:0043229;GO:0043230;GO:0043231;GO:0046872;GO:0048519;GO:0050789;GO:0050794;GO:0050896;GO:0051087;GO:0051716;GO:0051881;GO:0051900;GO:0051902;GO:0065007;GO:0065008;GO:0065010;GO:0070062;GO:0070279;GO:0072732;GO:0110165;GO:0140272;GO:1901363;GO:1903561;GO:1903981;GO:1904180	55.0011	94.38
P19253_K125_M1_1	P19253	125	MVVPAALKVVRLKPT	1	P19253_K125	63	Rpl13a	Large ribosomal subunit protein uL13 (60S ribosomal protein L13a) (Transplantation antigen P198) (Tum-P198 antigen)	Rpl13a;P198;Tstap198-7	GO:0002181;GO:0002237;GO:0002376;GO:0002682;GO:0002684;GO:0002694;GO:0002696;GO:0003674;GO:0003676;GO:0003723;GO:0003729;GO:0003735;GO:0005198;GO:0005488;GO:0005575;GO:0005737;GO:0005829;GO:0005840;GO:0006412;GO:0006417;GO:0006446;GO:0006935;GO:0008150;GO:0008152;GO:0008284;GO:0009058;GO:0009059;GO:0009605;GO:0009607;GO:0009653;GO:0009887;GO:0009889;GO:0009890;GO:0009892;GO:0009987;GO:0010468;GO:0010556;GO:0010558;GO:0010605;GO:0010608;GO:0010629;GO:0015934;GO:0016477;GO:0017148;GO:0019222;GO:0019538;GO:0022625;GO:0030054;GO:0030595;GO:0031333;GO:0032496;GO:0032502;GO:0032814;GO:0032816;GO:0032817;GO:0032819;GO:0032944;GO:0032946;GO:0032991;GO:0033993;GO:0034097;GO:0034341;GO:0040011;GO:0042127;GO:0042221;GO:0042330;GO:0042592;GO:0043170;GO:0043207;GO:0043226;GO:0043228;GO:0043229;GO:0043232;GO:0043254;GO:0044087;GO:0044238;GO:0044391;GO:0045202;GO:0045947;GO:0048246;GO:0048518;GO:0048519;GO:0048522;GO:0048523;GO:0048870;GO:0050670;GO:0050671;GO:0050789;GO:0050794;GO:0050865;GO:0050867;GO:0050896;GO:0050900;GO:0051128;GO:0051129;GO:0051239;GO:0051240;GO:0051246;GO:0051248;GO:0051249;GO:0051251;GO:0060255;GO:0060326;GO:0060425;GO:0065007;GO:0070663;GO:0070665;GO:0071345;GO:0071346;GO:0071674;GO:0080090;GO:0097452;GO:0097529;GO:0098793;GO:0098794;GO:0110165;GO:0140236;GO:0140241;GO:0140242;GO:1901193;GO:1901194;GO:1901652;GO:1901700;GO:1904688;GO:1904689;GO:1905517;GO:1990904;GO:2000765	43.7903	97.82
Q8K2F0_K303_M1_1	Q8K2F0	303	EVPQHAGKKGKLSEH	1	Q8K2F0_K303	63	Brd3	Bromodomain-containing protein 3 (Bromodomain-containing FSH-like protein FSRG2)	Brd3;Fsrg2	GO:0000785;GO:0003674;GO:0003676;GO:0003723;GO:0005488;GO:0005575;GO:0005634;GO:0006355;GO:0006357;GO:0008104;GO:0008150;GO:0009889;GO:0009891;GO:0009893;GO:0009987;GO:0010468;GO:0010556;GO:0010557;GO:0010604;GO:0019219;GO:0019222;GO:0030154;GO:0030674;GO:0032502;GO:0033036;GO:0033365;GO:0034502;GO:0035987;GO:0043226;GO:0043227;GO:0043229;GO:0043231;GO:0045893;GO:0045944;GO:0048518;GO:0048522;GO:0048869;GO:0050789;GO:0050794;GO:0051179;GO:0051252;GO:0051254;GO:0060090;GO:0060255;GO:0062072;GO:0065007;GO:0070577;GO:0071168;GO:0080090;GO:0106222;GO:0110165;GO:0140006;GO:0140017;GO:0140019;GO:0140463;GO:0140566;GO:0140693;GO:1902680;GO:2001141	194.866	45.57
Q8K3J1_K51_M1_1	Q8K3J1	51	QESEVDMKSATDNAA	1	Q8K3J1_K51	63	Ndufs8	NADH dehydrogenase [ubiquinone] iron-sulfur protein 8, mitochondrial (EC 7.1.1.2) (Complex I-23kD) (CI-23kD) (NADH-ubiquinone oxidoreductase 23 kDa subunit)	Ndufs8	GO:0003674;GO:0005215;GO:0005488;GO:0005575;GO:0005739;GO:0005743;GO:0006091;GO:0006120;GO:0006139;GO:0006163;GO:0006164;GO:0006753;GO:0006754;GO:0006793;GO:0006796;GO:0008137;GO:0008150;GO:0008152;GO:0008324;GO:0009055;GO:0009058;GO:0009060;GO:0009117;GO:0009141;GO:0009142;GO:0009144;GO:0009145;GO:0009150;GO:0009152;GO:0009165;GO:0009201;GO:0009205;GO:0009206;GO:0009259;GO:0009260;GO:0009987;GO:0010257;GO:0015075;GO:0015078;GO:0015399;GO:0015453;GO:0015980;GO:0015986;GO:0016020;GO:0016043;GO:0019637;GO:0019646;GO:0019693;GO:0019866;GO:0022607;GO:0022804;GO:0022853;GO:0022857;GO:0022900;GO:0022904;GO:0030964;GO:0031090;GO:0031966;GO:0032981;GO:0032991;GO:0033108;GO:0034654;GO:0036094;GO:0042776;GO:0043167;GO:0043169;GO:0043226;GO:0043227;GO:0043229;GO:0043231;GO:0043933;GO:0044238;GO:0044281;GO:0045271;GO:0045333;GO:0046034;GO:0046390;GO:0046872;GO:0051536;GO:0051539;GO:0051540;GO:0055086;GO:0065003;GO:0071840;GO:0072521;GO:0072522;GO:0090407;GO:0098796;GO:0098803;GO:0110165;GO:1901135;GO:1901137;GO:1901293;GO:1902494;GO:1902495;GO:1990204;GO:1990351	143.702	87.98
Q99JX1_K82_M1_1	Q99JX1	82	SLLTPAAKKLKLDIK	1	Q99JX1_K82	63	Taf11	Transcription initiation factor TFIID subunit 11 (TFIID subunit p30-beta) (Transcription initiation factor TFIID 28 kDa subunit) (TAF(II)28) (TAFII-28) (TAFII28)	Taf11	GO:0003674;GO:0003676;GO:0003677;GO:0005488;GO:0005515;GO:0005575;GO:0005634;GO:0005667;GO:0005669;GO:0006139;GO:0006351;GO:0006355;GO:0006357;GO:0006366;GO:0008150;GO:0008152;GO:0009058;GO:0009059;GO:0009299;GO:0009889;GO:0009891;GO:0009893;GO:0009987;GO:0010468;GO:0010556;GO:0010557;GO:0010604;GO:0016043;GO:0016070;GO:0016071;GO:0019219;GO:0019222;GO:0022607;GO:0032774;GO:0032991;GO:0034654;GO:0042789;GO:0043170;GO:0043226;GO:0043227;GO:0043229;GO:0043231;GO:0043933;GO:0044238;GO:0045893;GO:0045944;GO:0046982;GO:0046983;GO:0048518;GO:0048522;GO:0050789;GO:0050794;GO:0051123;GO:0051252;GO:0051254;GO:0060255;GO:0060260;GO:0060261;GO:0065003;GO:0065004;GO:0065007;GO:0070897;GO:0071824;GO:0071840;GO:0080090;GO:0090304;GO:0090575;GO:0110165;GO:0140513;GO:0141187;GO:1902680;GO:2000142;GO:2000144;GO:2001141	137.874	55.26
Q8K009_K177_M1_1	Q8K009	177	LQRSCDVKPNDTVDS	1	Q8K009_K177	63	Aldh1l2	Mitochondrial 10-formyltetrahydrofolate dehydrogenase (Mitochondrial 10-FTHFDH) (mtFDH) (EC 1.5.1.6) (Aldehyde dehydrogenase family 1 member L2)	Aldh1l2	GO:0003674;GO:0003824;GO:0005575;GO:0005654;GO:0005739;GO:0006082;GO:0006091;GO:0006139;GO:0006163;GO:0006575;GO:0006629;GO:0006631;GO:0006635;GO:0006730;GO:0006739;GO:0006740;GO:0006753;GO:0006760;GO:0006793;GO:0006796;GO:0008150;GO:0008152;GO:0009056;GO:0009058;GO:0009062;GO:0009117;GO:0009256;GO:0009258;GO:0009397;GO:0009987;GO:0016042;GO:0016054;GO:0016155;GO:0016491;GO:0016620;GO:0016645;GO:0016646;GO:0016903;GO:0019395;GO:0019637;GO:0019752;GO:0030258;GO:0032787;GO:0034440;GO:0042219;GO:0042558;GO:0042560;GO:0043226;GO:0043227;GO:0043229;GO:0043231;GO:0043436;GO:0043603;GO:0043648;GO:0043649;GO:0044238;GO:0044281;GO:0044282;GO:0046395;GO:0046496;GO:0046653;GO:0046655;GO:0055086;GO:0072329;GO:0072521;GO:0072524;GO:0110165	106.54	90.51
Q9CR57_K79_M1_1	Q9CR57	79	YVRKAWEKADINTKW	1	Q9CR57_K79	63	Rpl14	Large ribosomal subunit protein eL14 (60S ribosomal protein L14)	Rpl14	GO:0002181;GO:0003674;GO:0003676;GO:0003723;GO:0003735;GO:0005198;GO:0005488;GO:0005575;GO:0005737;GO:0005829;GO:0005840;GO:0006412;GO:0008150;GO:0008152;GO:0009058;GO:0009059;GO:0009987;GO:0015934;GO:0019538;GO:0022625;GO:0030054;GO:0032991;GO:0043170;GO:0043226;GO:0043228;GO:0043229;GO:0043232;GO:0044238;GO:0044391;GO:0045202;GO:0098793;GO:0098794;GO:0110165;GO:0140236;GO:0140241;GO:0140242;GO:1990904	182.999	95.62
Q9CVB6_K77_M1_1	Q9CVB6	77	HGADELLKRVYGSFL	1	Q9CVB6_K77	63	Arpc2	Actin-related protein 2/3 complex subunit 2 (Arp2/3 complex 34 kDa subunit) (p34-ARC)	Arpc2	GO:0003674;GO:0003779;GO:0005198;GO:0005200;GO:0005488;GO:0005515;GO:0005575;GO:0005634;GO:0005654;GO:0005768;GO:0005885;GO:0005886;GO:0005925;GO:0007015;GO:0008064;GO:0008092;GO:0008150;GO:0008154;GO:0009987;GO:0010591;GO:0010592;GO:0010638;GO:0010810;GO:0010811;GO:0012506;GO:0016020;GO:0016043;GO:0022607;GO:0030027;GO:0030041;GO:0030054;GO:0030055;GO:0030155;GO:0030658;GO:0030659;GO:0030672;GO:0030832;GO:0030833;GO:0030838;GO:0031090;GO:0031252;GO:0031253;GO:0031334;GO:0031344;GO:0031346;GO:0031410;GO:0031982;GO:0032271;GO:0032273;GO:0032535;GO:0032956;GO:0032970;GO:0032991;GO:0033043;GO:0034314;GO:0035861;GO:0036195;GO:0042995;GO:0043005;GO:0043226;GO:0043227;GO:0043229;GO:0043231;GO:0043254;GO:0043933;GO:0044087;GO:0044089;GO:0044877;GO:0045010;GO:0045202;GO:0045785;GO:0048518;GO:0048522;GO:0050789;GO:0050794;GO:0051015;GO:0051128;GO:0051130;GO:0051258;GO:0051493;GO:0051495;GO:0060491;GO:0065003;GO:0065007;GO:0065008;GO:0070161;GO:0071840;GO:0090066;GO:0090734;GO:0097435;GO:0097708;GO:0098588;GO:0098590;GO:0098793;GO:0098794;GO:0098978;GO:0099501;GO:0110053;GO:0110165;GO:0120025;GO:0120032;GO:0120034;GO:0120035;GO:1900024;GO:1900026;GO:1902743;GO:1902745;GO:1902903;GO:1902905	115.659	97.62
O35286_K132_M1_1	O35286	132	PRYYDILKKRLQLPV	1	O35286_K132	63	Dhx15	ATP-dependent RNA helicase DHX15 (EC 3.6.4.13) (DEAH box protein 15)	Dhx15;Ddx15;Deah9	GO:0000166;GO:0002376;GO:0003674;GO:0003676;GO:0003723;GO:0003724;GO:0003725;GO:0003824;GO:0004386;GO:0005488;GO:0005524;GO:0005575;GO:0005681;GO:0005684;GO:0005689;GO:0005730;GO:0006139;GO:0006396;GO:0006397;GO:0006950;GO:0006952;GO:0006955;GO:0008150;GO:0008152;GO:0008186;GO:0008380;GO:0009605;GO:0009607;GO:0009615;GO:0009617;GO:0009636;GO:0009966;GO:0009967;GO:0009987;GO:0010646;GO:0010647;GO:0016070;GO:0016071;GO:0016462;GO:0016604;GO:0016607;GO:0016787;GO:0016817;GO:0016818;GO:0016853;GO:0016887;GO:0017076;GO:0017111;GO:0023051;GO:0023056;GO:0030554;GO:0032553;GO:0032555;GO:0032559;GO:0032991;GO:0035639;GO:0035770;GO:0036094;GO:0042221;GO:0042742;GO:0043122;GO:0043123;GO:0043167;GO:0043168;GO:0043170;GO:0043207;GO:0043226;GO:0043228;GO:0043229;GO:0043232;GO:0043279;GO:0044238;GO:0044419;GO:0045087;GO:0048518;GO:0048522;GO:0048583;GO:0048584;GO:0050789;GO:0050794;GO:0050896;GO:0051607;GO:0051707;GO:0065007;GO:0071008;GO:0071014;GO:0090304;GO:0097367;GO:0098542;GO:0099080;GO:0110165;GO:0120543;GO:0120545;GO:0140098;GO:0140168;GO:0140374;GO:0140513;GO:0140546;GO:0140640;GO:0140657;GO:1901265;GO:1901363;GO:1901698;GO:1902531;GO:1902533;GO:1990904	137.052	94.66
P17751_K175_M1_1	P17751	175	VWAIGTGKTATPQQA	1	P17751_K175	63	Tpi1	Triosephosphate isomerase (TIM) (EC 5.3.1.1) (Methylglyoxal synthase) (EC 4.2.3.3) (Triose-phosphate isomerase)	Tpi1;Tpi	GO:0003674;GO:0003824;GO:0004807;GO:0005488;GO:0005515;GO:0005575;GO:0005829;GO:0005975;GO:0005996;GO:0006006;GO:0006007;GO:0006081;GO:0006082;GO:0006090;GO:0006091;GO:0006094;GO:0006096;GO:0006139;GO:0006163;GO:0006195;GO:0006753;GO:0006793;GO:0006796;GO:0008150;GO:0008152;GO:0008929;GO:0009056;GO:0009058;GO:0009117;GO:0009132;GO:0009134;GO:0009135;GO:0009137;GO:0009141;GO:0009144;GO:0009150;GO:0009154;GO:0009166;GO:0009179;GO:0009181;GO:0009185;GO:0009191;GO:0009205;GO:0009259;GO:0009261;GO:0009438;GO:0009987;GO:0016051;GO:0016052;GO:0016829;GO:0016835;GO:0016838;GO:0016853;GO:0016860;GO:0016861;GO:0019242;GO:0019318;GO:0019319;GO:0019320;GO:0019364;GO:0019637;GO:0019682;GO:0019693;GO:0019752;GO:0019899;GO:0031625;GO:0032787;GO:0034655;GO:0042180;GO:0042181;GO:0042802;GO:0042803;GO:0043436;GO:0044238;GO:0044281;GO:0044282;GO:0044283;GO:0044389;GO:0046031;GO:0046032;GO:0046034;GO:0046166;GO:0046184;GO:0046364;GO:0046365;GO:0046434;GO:0046496;GO:0046983;GO:0055086;GO:0061615;GO:0061620;GO:0061621;GO:0061718;GO:0072521;GO:0072523;GO:0072524;GO:0072526;GO:0090407;GO:0110165;GO:1901135;GO:1901136;GO:1901137;GO:1901292	131.216	80.24
Q9CQ60_K180_M1_1	Q9CQ60	180	APISDSPKPPPQRVT	1	Q9CQ60_K180	63	Pgls	6-phosphogluconolactonase (6PGL) (EC 3.1.1.31)	Pgls	GO:0003674;GO:0003824;GO:0005575;GO:0005737;GO:0005975;GO:0006091;GO:0006139;GO:0006163;GO:0006739;GO:0006740;GO:0006753;GO:0006793;GO:0006796;GO:0008150;GO:0008152;GO:0009051;GO:0009117;GO:0009987;GO:0016787;GO:0016788;GO:0017057;GO:0019637;GO:0044238;GO:0044281;GO:0046496;GO:0052689;GO:0055086;GO:0072521;GO:0072524;GO:0110165;GO:1901135	60.9048	95.06
Q6PHZ2_K33_M1_1	Q6PHZ2	33	SVVRRCMKIPTGQEY	1	Q6PHZ2_K33	63	Camk2d	Calcium/calmodulin-dependent protein kinase type II subunit delta (CaM kinase II subunit delta) (CaMK-II subunit delta) (EC 2.7.11.17)	Camk2d;Kiaa4163	GO:0000082;GO:0000166;GO:0002028;GO:0003008;GO:0003012;GO:0003674;GO:0003824;GO:0004672;GO:0004674;GO:0004683;GO:0005488;GO:0005515;GO:0005516;GO:0005524;GO:0005575;GO:0005634;GO:0005737;GO:0005783;GO:0005789;GO:0005829;GO:0005911;GO:0006468;GO:0006793;GO:0006796;GO:0006810;GO:0006811;GO:0006812;GO:0006816;GO:0006936;GO:0006941;GO:0008150;GO:0008152;GO:0009987;GO:0010611;GO:0010613;GO:0010959;GO:0014704;GO:0014742;GO:0014743;GO:0016020;GO:0016301;GO:0016310;GO:0016529;GO:0016740;GO:0016772;GO:0016773;GO:0017076;GO:0019538;GO:0022402;GO:0030001;GO:0030029;GO:0030048;GO:0030054;GO:0030315;GO:0030554;GO:0031090;GO:0031594;GO:0032501;GO:0032553;GO:0032555;GO:0032559;GO:0032879;GO:0033017;GO:0035639;GO:0036094;GO:0036211;GO:0043025;GO:0043167;GO:0043168;GO:0043170;GO:0043194;GO:0043226;GO:0043227;GO:0043229;GO:0043231;GO:0043269;GO:0043412;GO:0043502;GO:0044057;GO:0044238;GO:0044291;GO:0044297;GO:0044325;GO:0044770;GO:0044772;GO:0044843;GO:0045202;GO:0048518;GO:0048583;GO:0050789;GO:0050794;GO:0051049;GO:0051179;GO:0051234;GO:0051239;GO:0051240;GO:0055119;GO:0060048;GO:0060341;GO:0065007;GO:0070161;GO:0070252;GO:0086003;GO:0090075;GO:0090257;GO:0097367;GO:0097470;GO:0098588;GO:0098683;GO:0099522;GO:0099524;GO:0106310;GO:0110165;GO:0140096;GO:1901077;GO:1901265;GO:1901363;GO:1901897;GO:1903047	45.112	97.34
Q7TNG5_K109_M1_1	Q7TNG5	109	LGHNDDIKCLAVHPD	1	Q7TNG5_K109	63	Eml2	Echinoderm microtubule-associated protein-like 2 (EMAP-2)	Eml2	GO:0003674;GO:0005488;GO:0005515;GO:0005575;GO:0005737;GO:0005819;GO:0005874;GO:0008017;GO:0008092;GO:0008150;GO:0010639;GO:0010968;GO:0015631;GO:0031110;GO:0031111;GO:0031113;GO:0031115;GO:0031333;GO:0032271;GO:0032272;GO:0032886;GO:0033043;GO:0043226;GO:0043228;GO:0043229;GO:0043232;GO:0043254;GO:0044087;GO:0048519;GO:0048523;GO:0050789;GO:0050794;GO:0051128;GO:0051129;GO:0051493;GO:0051494;GO:0065007;GO:0070507;GO:0072686;GO:0099080;GO:0099081;GO:0099512;GO:0099513;GO:0110165;GO:1902903;GO:1902904	40.627	98.1
Q9DB77_K375_M1_1	Q9DB77	375	SADVQAAKNKLKAGY	1	Q9DB77_K375	63	Uqcrc2	Cytochrome b-c1 complex subunit 2, mitochondrial (Complex III subunit 2) (Core protein II) (Ubiquinol-cytochrome-c reductase complex core protein 2)	Uqcrc2	GO:0003674;GO:0003824;GO:0004175;GO:0004222;GO:0005488;GO:0005575;GO:0005654;GO:0005739;GO:0005743;GO:0006091;GO:0006122;GO:0006508;GO:0008150;GO:0008152;GO:0008233;GO:0008237;GO:0009060;GO:0009410;GO:0009987;GO:0015980;GO:0016020;GO:0016787;GO:0019538;GO:0019646;GO:0019866;GO:0022900;GO:0022904;GO:0031090;GO:0031966;GO:0032991;GO:0036094;GO:0042221;GO:0043167;GO:0043169;GO:0043170;GO:0043209;GO:0043226;GO:0043227;GO:0043229;GO:0043231;GO:0044238;GO:0044877;GO:0045275;GO:0045333;GO:0046872;GO:0050896;GO:0070069;GO:0098796;GO:0098803;GO:0110165;GO:0140096;GO:1902494;GO:1902495;GO:1990351	16.4038	98.39
Q9CWZ7_K123_M1_1	Q9CWZ7	123	MALERAGKLIENVDP	1	Q9CWZ7_K123	63	Napg	Gamma-soluble NSF attachment protein (SNAP-gamma) (N-ethylmaleimide-sensitive factor attachment protein gamma)	Napg;Snapg	GO:0005575;GO:0005739;GO:0005794;GO:0006810;GO:0006886;GO:0008104;GO:0008150;GO:0009987;GO:0015031;GO:0016020;GO:0016192;GO:0030054;GO:0033036;GO:0043209;GO:0043226;GO:0043227;GO:0043229;GO:0043231;GO:0045184;GO:0045202;GO:0046907;GO:0051179;GO:0051234;GO:0051641;GO:0051649;GO:0071705;GO:0110165	149.155	96.59
P52825_K537_M1_1	P52825	537	HMMAECSKYHGQLTK	1	P52825_K537	63	Cpt2	Carnitine O-palmitoyltransferase 2, mitochondrial (EC 2.3.1.21) (Carnitine palmitoyltransferase II) (CPT II)	Cpt2;Cpt-2	GO:0001676;GO:0001701;GO:0003674;GO:0003824;GO:0004095;GO:0005575;GO:0005654;GO:0005730;GO:0005739;GO:0005743;GO:0005759;GO:0006082;GO:0006575;GO:0006577;GO:0006629;GO:0006631;GO:0006635;GO:0006810;GO:0006839;GO:0006853;GO:0006869;GO:0007275;GO:0008150;GO:0008152;GO:0008374;GO:0008458;GO:0009056;GO:0009062;GO:0009437;GO:0009790;GO:0009792;GO:0009893;GO:0009987;GO:0015711;GO:0015718;GO:0015849;GO:0015908;GO:0015909;GO:0016020;GO:0016042;GO:0016054;GO:0016406;GO:0016409;GO:0016416;GO:0016740;GO:0016746;GO:0016747;GO:0019222;GO:0019395;GO:0019752;GO:0019866;GO:0030258;GO:0031090;GO:0031966;GO:0031974;GO:0032365;GO:0032501;GO:0032502;GO:0032787;GO:0034440;GO:0043009;GO:0043226;GO:0043227;GO:0043228;GO:0043229;GO:0043231;GO:0043232;GO:0043233;GO:0043436;GO:0044238;GO:0044281;GO:0044282;GO:0046395;GO:0046907;GO:0046942;GO:0048518;GO:0048522;GO:0048856;GO:0050789;GO:0050794;GO:0051179;GO:0051234;GO:0051239;GO:0051240;GO:0051641;GO:0051649;GO:0055085;GO:0065007;GO:0070013;GO:0072329;GO:0110165;GO:0120161;GO:0120162;GO:1902001;GO:1905039;GO:1990542	151.246	98.56
Q6T264_K195_M1_1	Q6T264	195	LGLDPINKKCLADSG	1	Q6T264_K195	63	Maml1	Mastermind-like protein 1 (Mam-1)	Maml1;Kiaa0200	GO:0002193;GO:0003674;GO:0003712;GO:0003713;GO:0003823;GO:0005488;GO:0005515;GO:0005575;GO:0005634;GO:0005654;GO:0006355;GO:0006357;GO:0007165;GO:0007166;GO:0007219;GO:0007221;GO:0008150;GO:0009889;GO:0009891;GO:0009893;GO:0009987;GO:0010468;GO:0010556;GO:0010557;GO:0010604;GO:0010830;GO:0010831;GO:0016604;GO:0016607;GO:0019219;GO:0019222;GO:0019899;GO:0019900;GO:0019901;GO:0030154;GO:0030674;GO:0032502;GO:0032991;GO:0035770;GO:0042277;GO:0042605;GO:0043226;GO:0043227;GO:0043228;GO:0043229;GO:0043231;GO:0043232;GO:0045445;GO:0045595;GO:0045597;GO:0045893;GO:0045944;GO:0048468;GO:0048518;GO:0048522;GO:0048856;GO:0048869;GO:0050789;GO:0050793;GO:0050794;GO:0051094;GO:0051147;GO:0051149;GO:0051153;GO:0051155;GO:0051252;GO:0051254;GO:0055001;GO:0055002;GO:0055006;GO:0055013;GO:0060090;GO:0060255;GO:0060926;GO:0060928;GO:0065007;GO:0080090;GO:0099080;GO:0110165;GO:0140110;GO:0140168;GO:1902680;GO:2001141	187.105	44.44
Q9CQN1_K326_M1_1	Q9CQN1	326	YIAQAYDKPRFTLHY	1	Q9CQN1_K326	63	Trap1	Heat shock protein 75 kDa, mitochondrial (HSP 75) (TNFR-associated protein 1) (Tumor necrosis factor type 1 receptor-associated protein) (TRAP-1)	Trap1;Hsp75;Hspc5	GO:0000166;GO:0003674;GO:0003676;GO:0003723;GO:0003824;GO:0005488;GO:0005515;GO:0005524;GO:0005575;GO:0005654;GO:0005739;GO:0005743;GO:0005758;GO:0005759;GO:0006417;GO:0008150;GO:0009386;GO:0009889;GO:0009892;GO:0009966;GO:0009968;GO:0010468;GO:0010556;GO:0010608;GO:0010646;GO:0010648;GO:0016020;GO:0016462;GO:0016787;GO:0016817;GO:0016818;GO:0016887;GO:0017076;GO:0017111;GO:0019222;GO:0019866;GO:0019899;GO:0019900;GO:0019901;GO:0023051;GO:0023057;GO:0030554;GO:0031090;GO:0031966;GO:0031970;GO:0031974;GO:0032553;GO:0032555;GO:0032559;GO:0035639;GO:0036094;GO:0042981;GO:0043066;GO:0043067;GO:0043069;GO:0043167;GO:0043168;GO:0043226;GO:0043227;GO:0043229;GO:0043231;GO:0043233;GO:0043457;GO:0043467;GO:0044183;GO:0048519;GO:0048523;GO:0048583;GO:0048585;GO:0050789;GO:0050794;GO:0051082;GO:0051246;GO:0060255;GO:0065007;GO:0070013;GO:0080090;GO:0097367;GO:0110165;GO:0140657;GO:0140662;GO:1901265;GO:1901298;GO:1901299;GO:1901363;GO:1901856;GO:1902175;GO:1902176;GO:1902531;GO:1902532;GO:1903750;GO:1903751;GO:2001233;GO:2001234;GO:2001242;GO:2001243	88.379	96.61
E9Q5C9_K77_M1_1	E9Q5C9	77	QSNGPVTKKAKKETS	1	E9Q5C9_K77	63	Nolc1	Nucleolar and coiled-body phosphoprotein 1 (140 kDa nucleolar phosphoprotein) (Nopp140)	Nolc1;Kiaa0035	GO:0001650;GO:0001837;GO:0003674;GO:0004857;GO:0004860;GO:0005488;GO:0005515;GO:0005575;GO:0005654;GO:0005730;GO:0005737;GO:0006417;GO:0006996;GO:0006997;GO:0007000;GO:0008150;GO:0009889;GO:0009987;GO:0010468;GO:0010556;GO:0010608;GO:0014029;GO:0014032;GO:0015030;GO:0016043;GO:0016604;GO:0019207;GO:0019210;GO:0019222;GO:0019887;GO:0030154;GO:0030234;GO:0030532;GO:0030674;GO:0032502;GO:0032991;GO:0035770;GO:0043226;GO:0043228;GO:0043229;GO:0043232;GO:0046982;GO:0046983;GO:0048468;GO:0048646;GO:0048762;GO:0048856;GO:0048864;GO:0048869;GO:0050789;GO:0050794;GO:0051246;GO:0060090;GO:0060255;GO:0065007;GO:0071840;GO:0080090;GO:0098772;GO:0099080;GO:0110165;GO:0120114;GO:0140168;GO:0140513;GO:0140678;GO:1990904	187.506	51.5
Q9CQB5_K74_M1_1	Q9CQB5	74	KDSLINLKIQKENPK	1	Q9CQB5_K74	63	Cisd2	CDGSH iron-sulfur domain-containing protein 2 (MitoNEET-related 1 protein) (Miner1) (Nervous system overexpressed protein 70)	Cisd2;Cdgsh2;Noxp70;Zcd2	GO:0000422;GO:0003674;GO:0005488;GO:0005515;GO:0005575;GO:0005741;GO:0005783;GO:0005789;GO:0006914;GO:0008150;GO:0008152;GO:0009056;GO:0009894;GO:0009987;GO:0010506;GO:0016020;GO:0019222;GO:0019867;GO:0031090;GO:0031966;GO:0031968;GO:0032991;GO:0036094;GO:0042802;GO:0042803;GO:0043167;GO:0043169;GO:0043226;GO:0043227;GO:0043229;GO:0043231;GO:0046872;GO:0046983;GO:0048471;GO:0050789;GO:0050794;GO:0051536;GO:0051537;GO:0051540;GO:0061919;GO:0065007;GO:0097038;GO:0098588;GO:0110165	176.777	95.48
Q93092_K215_M1_1	Q93092	215	PQEDPGVKSVTKIYN	1	Q93092_K215	63	Taldo1	Transaldolase (EC 2.2.1.2)	Taldo1;Tal;Taldo	GO:0003674;GO:0003824;GO:0004801;GO:0005488;GO:0005515;GO:0005575;GO:0005634;GO:0005737;GO:0005829;GO:0005975;GO:0006002;GO:0006081;GO:0006091;GO:0006098;GO:0006139;GO:0006163;GO:0006739;GO:0006740;GO:0006753;GO:0006793;GO:0006796;GO:0008150;GO:0008152;GO:0009052;GO:0009117;GO:0009987;GO:0016740;GO:0016744;GO:0019637;GO:0019682;GO:0030246;GO:0036094;GO:0042802;GO:0043226;GO:0043227;GO:0043229;GO:0043231;GO:0044238;GO:0044281;GO:0046496;GO:0048029;GO:0051156;GO:0055086;GO:0072521;GO:0072524;GO:0110165;GO:1901135	95.3575	98.68
Q9QXZ0_K86_M1_1	Q9QXZ0	86	VQKKTFTKWVNKHLM	1	Q9QXZ0_K86	63	Macf1	Microtubule-actin cross-linking factor 1, isoforms 1/2/3/4 (Actin cross-linking family 7)	Macf1;Acf7;Aclp7;Kiaa0754;Macf	GO:0001704;GO:0001707;GO:0001952;GO:0003674;GO:0003779;GO:0003824;GO:0005488;GO:0005509;GO:0005515;GO:0005575;GO:0005737;GO:0005794;GO:0005856;GO:0005874;GO:0005938;GO:0006605;GO:0006612;GO:0006620;GO:0006810;GO:0006892;GO:0006893;GO:0006950;GO:0006996;GO:0007010;GO:0007163;GO:0007165;GO:0007166;GO:0008017;GO:0008092;GO:0008104;GO:0008150;GO:0009611;GO:0009966;GO:0009967;GO:0009987;GO:0010632;GO:0010646;GO:0010647;GO:0010810;GO:0014069;GO:0015031;GO:0015629;GO:0015630;GO:0015631;GO:0016020;GO:0016043;GO:0016055;GO:0016192;GO:0016462;GO:0016477;GO:0016787;GO:0016817;GO:0016818;GO:0016887;GO:0017111;GO:0022603;GO:0022604;GO:0023051;GO:0023056;GO:0030111;GO:0030155;GO:0030177;GO:0030334;GO:0031253;GO:0031256;GO:0031344;GO:0032502;GO:0032587;GO:0032886;GO:0033036;GO:0036094;GO:0040012;GO:0042060;GO:0043001;GO:0043167;GO:0043169;GO:0043226;GO:0043227;GO:0043228;GO:0043229;GO:0043231;GO:0043232;GO:0044087;GO:0044877;GO:0045047;GO:0045103;GO:0045104;GO:0045184;GO:0046872;GO:0048193;GO:0048518;GO:0048522;GO:0048583;GO:0048584;GO:0048646;GO:0048870;GO:0050789;GO:0050793;GO:0050794;GO:0050896;GO:0051011;GO:0051015;GO:0051128;GO:0051179;GO:0051234;GO:0051239;GO:0051641;GO:0051668;GO:0051893;GO:0061951;GO:0065007;GO:0071705;GO:0071840;GO:0072594;GO:0072599;GO:0072657;GO:0072659;GO:0090109;GO:0090150;GO:0098590;GO:0098876;GO:0099080;GO:0099081;GO:0099512;GO:0099513;GO:0099572;GO:0110165;GO:0150011;GO:0150116;GO:1901888;GO:1990778;GO:2000145
P97447_K157_M1_1	P97447	157	CVTCHETKFAKHCVK	1	P97447_K157	63	Fhl1	Four and a half LIM domains protein 1 (FHL-1) (KyoT) (RBP-associated molecule 14-1) (RAM14-1) (Skeletal muscle LIM-protein 1) (SLIM) (SLIM-1)	Fhl1	GO:0003674;GO:0005488;GO:0005575;GO:0005634;GO:0005737;GO:0007517;GO:0008150;GO:0008270;GO:0009987;GO:0030154;GO:0032502;GO:0036094;GO:0043167;GO:0043169;GO:0043226;GO:0043227;GO:0043229;GO:0043231;GO:0046872;GO:0046914;GO:0048513;GO:0048856;GO:0048869;GO:0061061;GO:0110165	104.983	87.41
Q64012_K146_M1_1	Q64012	146	VPRAVPVKRPRVTVP	1	Q64012_K146	63	Raly	RNA-binding protein Raly (Maternally-expressed hnRNP C-related protein) (hnRNP associated with lethal yellow protein)	Raly;Merc	GO:0000122;GO:0003674;GO:0003676;GO:0003712;GO:0003723;GO:0005488;GO:0005575;GO:0005634;GO:0005681;GO:0006139;GO:0006355;GO:0006357;GO:0006396;GO:0006397;GO:0008150;GO:0008152;GO:0008380;GO:0009889;GO:0009890;GO:0009892;GO:0009987;GO:0010468;GO:0010556;GO:0010558;GO:0010605;GO:0016070;GO:0016071;GO:0019219;GO:0019222;GO:0030674;GO:0032991;GO:0042592;GO:0042632;GO:0043170;GO:0043226;GO:0043227;GO:0043229;GO:0043231;GO:0044238;GO:0045892;GO:0045934;GO:0048519;GO:0048523;GO:0048878;GO:0050789;GO:0050794;GO:0051252;GO:0051253;GO:0055088;GO:0055092;GO:0060090;GO:0060255;GO:0065007;GO:0071013;GO:0080090;GO:0090304;GO:0110165;GO:0140110;GO:0140513;GO:1902494;GO:1902679;GO:1990904;GO:2001141	189.082	60.87
Q8BIJ6_K233_M1_1	Q8BIJ6	233	VFYQMYEKGLVYRSY	1	Q8BIJ6_K233	63	Iars2	Isoleucine--tRNA ligase, mitochondrial (EC 6.1.1.5) (Isoleucyl-tRNA synthetase) (IleRS)	Iars2	GO:0000049;GO:0000166;GO:0002161;GO:0003674;GO:0003676;GO:0003723;GO:0003824;GO:0004812;GO:0004822;GO:0005488;GO:0005524;GO:0005575;GO:0005739;GO:0005759;GO:0006139;GO:0006399;GO:0006418;GO:0006428;GO:0006520;GO:0008150;GO:0008152;GO:0009987;GO:0016070;GO:0016787;GO:0016788;GO:0016874;GO:0016875;GO:0017076;GO:0030554;GO:0031974;GO:0032553;GO:0032555;GO:0032559;GO:0035639;GO:0036094;GO:0043038;GO:0043039;GO:0043167;GO:0043168;GO:0043170;GO:0043226;GO:0043227;GO:0043229;GO:0043231;GO:0043233;GO:0044238;GO:0052689;GO:0070013;GO:0090304;GO:0097367;GO:0110165;GO:0140098;GO:0140101;GO:0140640;GO:0160215;GO:1901265;GO:1901363	102.342	95.66
O08709_K141_M1_1	O08709	141	VFIFGPDKKLKLSIL	1	O08709_K141	63	Prdx6	Peroxiredoxin-6 (EC 1.11.1.27) (1-Cys peroxiredoxin) (1-Cys PRX) (Acidic calcium-independent phospholipase A2) (aiPLA2) (EC 3.1.1.4) (Antioxidant protein 2) (Glutathione-dependent peroxiredoxin) (Lysophosphatidylcholine acyltransferase 5) (LPC acyltransferase 5) (LPCAT-5) (Lyso-PC acyltransferase 5) (EC 2.3.1.23) (Non-selenium glutathione peroxidase) (NSGPx)	Prdx6;Aop2;Ltw4;Prdx5	GO:0000302;GO:0000323;GO:0003674;GO:0003824;GO:0004601;GO:0004620;GO:0004623;GO:0005575;GO:0005739;GO:0005764;GO:0005773;GO:0005829;GO:0006629;GO:0006950;GO:0006979;GO:0008150;GO:0008152;GO:0008374;GO:0009056;GO:0009987;GO:0016042;GO:0016043;GO:0016209;GO:0016298;GO:0016491;GO:0016684;GO:0016740;GO:0016746;GO:0016747;GO:0016787;GO:0016788;GO:0022607;GO:0030030;GO:0030031;GO:0032060;GO:0042221;GO:0043226;GO:0043227;GO:0043229;GO:0043231;GO:0044238;GO:0047184;GO:0050896;GO:0051920;GO:0052689;GO:0071840;GO:0110165;GO:0120031;GO:0120036;GO:1901700	29.6205	98.34
P42932_K466_M1_1	P42932	466	KANEVISKLYSVHQE	1	P42932_K466	63	Cct8	T-complex protein 1 subunit theta (TCP-1-theta) (EC 3.6.1.-) (CCT-theta)	Cct8;Cctq	GO:0000166;GO:0002199;GO:0003674;GO:0003824;GO:0005488;GO:0005515;GO:0005524;GO:0005575;GO:0005813;GO:0005815;GO:0005832;GO:0005874;GO:0005929;GO:0007339;GO:0008037;GO:0008150;GO:0009889;GO:0009891;GO:0009893;GO:0009987;GO:0009988;GO:0010556;GO:0010557;GO:0010604;GO:0010638;GO:0016462;GO:0016787;GO:0016817;GO:0016818;GO:0016887;GO:0017076;GO:0017111;GO:0019219;GO:0019222;GO:0030554;GO:0031647;GO:0032204;GO:0032206;GO:0032210;GO:0032212;GO:0032553;GO:0032555;GO:0032559;GO:0032991;GO:0033043;GO:0033044;GO:0035036;GO:0035639;GO:0036094;GO:0042995;GO:0043167;GO:0043168;GO:0043226;GO:0043227;GO:0044183;GO:0044297;GO:0048518;GO:0048522;GO:0050789;GO:0050794;GO:0050821;GO:0051052;GO:0051054;GO:0051082;GO:0051086;GO:0051128;GO:0051130;GO:0060255;GO:0065007;GO:0065008;GO:0080090;GO:0097367;GO:0099080;GO:0099081;GO:0099512;GO:0099513;GO:0101031;GO:0110165;GO:0120025;GO:0140535;GO:0140657;GO:0140662;GO:1901265;GO:1901363;GO:1904356;GO:1904358;GO:2000278;GO:2000573;GO:2001252	82.5485	91.58
Q64514_K1217_M1_1	Q64514	1217	RGLKFATKLVEEKPT	1	Q64514_K1217	63	Tpp2	Tripeptidyl-peptidase 2 (TPP-2) (EC 3.4.14.10) (Tripeptidyl aminopeptidase) (Tripeptidyl-peptidase II) (TPP-II)	Tpp2	GO:0003674;GO:0003824;GO:0004175;GO:0004177;GO:0004252;GO:0005575;GO:0005783;GO:0005829;GO:0006508;GO:0008150;GO:0008152;GO:0008233;GO:0008236;GO:0008238;GO:0008240;GO:0009987;GO:0016604;GO:0016787;GO:0017171;GO:0019538;GO:0043170;GO:0043226;GO:0043227;GO:0043228;GO:0043229;GO:0043231;GO:0043232;GO:0044238;GO:0070008;GO:0110165;GO:0140096	52.4718	92.65
Q99PV0_K43_M1_1	Q99PV0	43	KWQQLQAKRYAEKRK	1	Q99PV0_K43	63	Prpf8	Pre-mRNA-processing-splicing factor 8 (Splicing factor Prp8)	Prpf8;Prp8	GO:0000244;GO:0000375;GO:0000377;GO:0000387;GO:0000398;GO:0002237;GO:0003674;GO:0003676;GO:0003723;GO:0003824;GO:0005488;GO:0005515;GO:0005575;GO:0005634;GO:0005681;GO:0005682;GO:0005684;GO:0006139;GO:0006396;GO:0006397;GO:0008150;GO:0008152;GO:0008233;GO:0008237;GO:0008380;GO:0009605;GO:0009607;GO:0009987;GO:0016043;GO:0016070;GO:0016071;GO:0016604;GO:0016607;GO:0016787;GO:0017069;GO:0017070;GO:0022607;GO:0022618;GO:0030532;GO:0030623;GO:0031593;GO:0032496;GO:0032991;GO:0033993;GO:0034097;GO:0034612;GO:0035770;GO:0042221;GO:0043170;GO:0043207;GO:0043226;GO:0043227;GO:0043228;GO:0043229;GO:0043231;GO:0043232;GO:0043933;GO:0044238;GO:0046540;GO:0050896;GO:0051716;GO:0065003;GO:0070530;GO:0070887;GO:0071005;GO:0071006;GO:0071007;GO:0071011;GO:0071012;GO:0071013;GO:0071216;GO:0071219;GO:0071222;GO:0071345;GO:0071356;GO:0071396;GO:0071826;GO:0071840;GO:0090304;GO:0097525;GO:0097526;GO:0099080;GO:0110165;GO:0120114;GO:0140030;GO:0140096;GO:0140168;GO:0140513;GO:1901652;GO:1901700;GO:1901701;GO:1902494;GO:1990904	136.414	87.34
Q61464_K825_M1_1	Q61464	825	SVVTVAAKGKASIKT	1	Q61464_K825	63	Znf638	Zinc finger protein 638 (Nuclear protein 220) (Zinc finger matrin-like protein)	Znf638;Np220;Zfml;Zfp638	GO:0003674;GO:0003676;GO:0003677;GO:0003723;GO:0005488;GO:0005575;GO:0006396;GO:0008150;GO:0008152;GO:0008270;GO:0008380;GO:0009987;GO:0016604;GO:0016607;GO:0035770;GO:0036094;GO:0043167;GO:0043169;GO:0043226;GO:0043228;GO:0043229;GO:0043232;GO:0044238;GO:0046872;GO:0046914;GO:0099080;GO:0110165;GO:0140168	210.684	37.12
P20029_K327_M1_1	P20029	327	SETLTRAKFEELNMD	1	P20029_K327	63	Hspa5	Endoplasmic reticulum chaperone BiP (EC 3.6.4.10) (78 kDa glucose-regulated protein) (GRP-78) (Binding-immunoglobulin protein) (BiP) (Heat shock protein 70 family protein 5) (HSP70 family protein 5) (Heat shock protein family A member 5) (Immunoglobulin heavy chain-binding protein)	Hspa5;Grp78	GO:0000166;GO:0003674;GO:0003824;GO:0004857;GO:0004860;GO:0005488;GO:0005515;GO:0005524;GO:0005575;GO:0005576;GO:0005739;GO:0005783;GO:0005788;GO:0005789;GO:0005793;GO:0005829;GO:0005886;GO:0006508;GO:0006810;GO:0006886;GO:0006950;GO:0006983;GO:0006984;GO:0007165;GO:0008104;GO:0008150;GO:0008152;GO:0008180;GO:0009267;GO:0009607;GO:0009893;GO:0009966;GO:0009968;GO:0009986;GO:0009987;GO:0010604;GO:0010646;GO:0010648;GO:0015031;GO:0016020;GO:0016462;GO:0016787;GO:0016817;GO:0016818;GO:0016887;GO:0017015;GO:0017076;GO:0017111;GO:0019207;GO:0019210;GO:0019222;GO:0019538;GO:0019887;GO:0019899;GO:0019904;GO:0021589;GO:0021680;GO:0023051;GO:0023057;GO:0030234;GO:0030291;GO:0030334;GO:0030335;GO:0030496;GO:0030512;GO:0030554;GO:0030968;GO:0031090;GO:0031204;GO:0031333;GO:0031396;GO:0031398;GO:0031399;GO:0031401;GO:0031410;GO:0031625;GO:0031667;GO:0031669;GO:0031974;GO:0031982;GO:0032502;GO:0032507;GO:0032553;GO:0032555;GO:0032559;GO:0032991;GO:0033036;GO:0033554;GO:0034097;GO:0034663;GO:0034976;GO:0035437;GO:0035556;GO:0035639;GO:0036094;GO:0036498;GO:0040012;GO:0040017;GO:0040019;GO:0042149;GO:0042221;GO:0042470;GO:0042594;GO:0042981;GO:0043021;GO:0043022;GO:0043066;GO:0043067;GO:0043069;GO:0043167;GO:0043168;GO:0043170;GO:0043209;GO:0043226;GO:0043227;GO:0043229;GO:0043231;GO:0043233;GO:0043254;GO:0044087;GO:0044183;GO:0044238;GO:0044389;GO:0044877;GO:0045184;GO:0045185;GO:0045995;GO:0046907;GO:0048518;GO:0048519;GO:0048522;GO:0048523;GO:0048532;GO:0048583;GO:0048585;GO:0048770;GO:0048856;GO:0050789;GO:0050793;GO:0050794;GO:0050896;GO:0051094;GO:0051128;GO:0051129;GO:0051179;GO:0051234;GO:0051235;GO:0051239;GO:0051240;GO:0051246;GO:0051247;GO:0051603;GO:0051641;GO:0051649;GO:0051651;GO:0051716;GO:0051787;GO:0055085;GO:0060255;GO:0065002;GO:0065007;GO:0070013;GO:0070670;GO:0071216;GO:0071345;GO:0071353;GO:0071705;GO:0071806;GO:0072595;GO:0080090;GO:0080134;GO:0080135;GO:0090092;GO:0090101;GO:0090287;GO:0097367;GO:0097708;GO:0098772;GO:0110165;GO:0140513;GO:0140534;GO:0140657;GO:0140662;GO:0140678;GO:1900101;GO:1900102;GO:1901265;GO:1901363;GO:1901652;GO:1901873;GO:1901875;GO:1902531;GO:1902532;GO:1903320;GO:1903322;GO:1903573;GO:1903844;GO:1903894;GO:1903895;GO:1903897;GO:1903898;GO:1905897;GO:2000026;GO:2000145;GO:2000147	50.8548	98.64
P16546_K1938_M1_1	P16546	1938	TNGQDLIKKNNHHEE	1	P16546_K1938	63	Sptan1	Spectrin alpha chain, non-erythrocytic 1 (Alpha-II spectrin) (Fodrin alpha chain)	Sptan1;Spna2;Spta2	GO:0003674;GO:0003779;GO:0005488;GO:0005509;GO:0005515;GO:0005516;GO:0005575;GO:0005829;GO:0005856;GO:0005911;GO:0005916;GO:0008064;GO:0008092;GO:0008150;GO:0009987;GO:0010639;GO:0016020;GO:0016043;GO:0016328;GO:0030018;GO:0030054;GO:0030507;GO:0030832;GO:0030833;GO:0030834;GO:0030835;GO:0030837;GO:0030863;GO:0031333;GO:0032271;GO:0032272;GO:0032437;GO:0032535;GO:0032956;GO:0032970;GO:0033010;GO:0033043;GO:0033270;GO:0036094;GO:0043167;GO:0043169;GO:0043209;GO:0043226;GO:0043228;GO:0043229;GO:0043232;GO:0043242;GO:0043244;GO:0043254;GO:0044087;GO:0044877;GO:0046872;GO:0048519;GO:0048523;GO:0050789;GO:0050794;GO:0051128;GO:0051129;GO:0051493;GO:0051494;GO:0051693;GO:0065007;GO:0065008;GO:0070161;GO:0071840;GO:0090066;GO:0110053;GO:0110165;GO:1901879;GO:1901880;GO:1902903;GO:1902904	132.346	82.13
Q9D0F9_K457_M1_1	Q9D0F9	457	LDRSFVGKQFSANDK	1	Q9D0F9_K457	63	Pgm1	Phosphoglucomutase-1 (PGM 1) (EC 5.4.2.2) (Glucose phosphomutase 1) (Phosphoglucomutase-2)	Pgm1;Pgm2	GO:0000271;GO:0000272;GO:0000287;GO:0003674;GO:0003824;GO:0004614;GO:0005488;GO:0005575;GO:0005737;GO:0005975;GO:0005976;GO:0005977;GO:0005978;GO:0005980;GO:0005996;GO:0006006;GO:0006012;GO:0006091;GO:0006112;GO:0006793;GO:0006796;GO:0008150;GO:0008152;GO:0009056;GO:0009057;GO:0009058;GO:0009059;GO:0009250;GO:0009251;GO:0009987;GO:0015980;GO:0016051;GO:0016052;GO:0016853;GO:0016866;GO:0016868;GO:0019318;GO:0019320;GO:0019388;GO:0019637;GO:0033499;GO:0036094;GO:0043167;GO:0043169;GO:0043170;GO:0044042;GO:0044238;GO:0044281;GO:0044282;GO:0046365;GO:0046434;GO:0046872;GO:0110165;GO:1901135;GO:1901136	88.7679	97.32
Q9DBC3_K107_M1_1	Q9DBC3	107	REGEGLGKYSQGRKD	1	Q9DBC3_K107	63	Cmtr1	Cap-specific mRNA (nucleoside-2'-O-)-methyltransferase 1 (EC 2.1.1.57) (Cap methyltransferase 1) (Cap1 2'O-ribose methyltransferase 1) (MTr1) (FtsJ methyltransferase domain-containing protein 2)	Cmtr1;Ftsjd2;Kiaa0082	GO:0000966;GO:0003674;GO:0003676;GO:0003824;GO:0004483;GO:0005488;GO:0005575;GO:0005634;GO:0005654;GO:0006139;GO:0006370;GO:0006396;GO:0006397;GO:0008150;GO:0008152;GO:0008168;GO:0008171;GO:0008173;GO:0009452;GO:0009987;GO:0016070;GO:0016071;GO:0016740;GO:0016741;GO:0032259;GO:0036260;GO:0043170;GO:0043226;GO:0043227;GO:0043229;GO:0043231;GO:0044238;GO:0090304;GO:0110165;GO:0140098;GO:0140640	155.153	71.64
P62983_K113_M1_1	P62983	113	YKVDENGKISRLRRE	1	P62983_K113	63	Rps27a	Ubiquitin-ribosomal protein eS31 fusion protein (Ubiquitin carboxyl extension protein 80) [Cleaved into: Ubiquitin;Small ribosomal subunit protein eS31 (40S ribosomal protein S27a)]	Rps27a;Uba80;Ubcep1	GO:0002181;GO:0003674;GO:0003735;GO:0005198;GO:0005488;GO:0005575;GO:0005654;GO:0005730;GO:0005737;GO:0005783;GO:0005829;GO:0005840;GO:0006412;GO:0008150;GO:0008152;GO:0008270;GO:0009058;GO:0009059;GO:0009987;GO:0015935;GO:0019538;GO:0022613;GO:0022627;GO:0030054;GO:0030684;GO:0032040;GO:0032991;GO:0036094;GO:0042274;GO:0043167;GO:0043169;GO:0043170;GO:0043209;GO:0043226;GO:0043227;GO:0043228;GO:0043229;GO:0043231;GO:0043232;GO:0044085;GO:0044238;GO:0044391;GO:0045202;GO:0046872;GO:0046914;GO:0071840;GO:0098793;GO:0098794;GO:0110165;GO:0140236;GO:0140241;GO:0140242;GO:0140513;GO:1990904	135.134	93.19
Q8BFR5_K297_M1_1	Q8BFR5	297	CELLGHNKNIRTVVT	1	Q8BFR5_K297	63	Tufm	Elongation factor Tu, mitochondrial (EC 3.6.5.3)	Tufm	GO:0000166;GO:0000287;GO:0003674;GO:0003746;GO:0003824;GO:0003924;GO:0005488;GO:0005525;GO:0005575;GO:0005739;GO:0005743;GO:0006414;GO:0008150;GO:0008152;GO:0009058;GO:0009059;GO:0009295;GO:0009987;GO:0016020;GO:0016462;GO:0016787;GO:0016817;GO:0016818;GO:0017076;GO:0017111;GO:0019001;GO:0019866;GO:0031090;GO:0031966;GO:0032553;GO:0032555;GO:0032561;GO:0035639;GO:0036094;GO:0042645;GO:0043167;GO:0043168;GO:0043169;GO:0043170;GO:0043209;GO:0043226;GO:0043227;GO:0043228;GO:0043229;GO:0043231;GO:0043232;GO:0046872;GO:0097367;GO:0110165;GO:0180051;GO:1901265;GO:1901363	69.7684	92.29
Q9WVA4_K78_M1_1	Q9WVA4	78	PEGQAPVKKIQASSM	1	Q9WVA4_K78	63	Tagln2	Transgelin-2 (SM22-beta)	Tagln2;Kiaa0120	GO:0008150;GO:0009987;GO:0030154;GO:0030855;GO:0032502;GO:0048869	179.218	90.76
Q9QX47_K139_M1_1	Q9QX47	139	QPEESESKLKSHHDG	1	Q9QX47_K139	63	Son	Protein SON (Negative regulatory element-binding protein) (NRE-binding protein)	Son;Nrebp	GO:0000226;GO:0000281;GO:0000910;GO:0003674;GO:0003676;GO:0003677;GO:0003723;GO:0005488;GO:0005515;GO:0005575;GO:0006139;GO:0006396;GO:0006397;GO:0006996;GO:0007010;GO:0007017;GO:0008150;GO:0008152;GO:0008380;GO:0009889;GO:0009987;GO:0010468;GO:0010556;GO:0016043;GO:0016070;GO:0016071;GO:0016604;GO:0016607;GO:0019219;GO:0019222;GO:0019904;GO:0022402;GO:0035770;GO:0043170;GO:0043226;GO:0043228;GO:0043229;GO:0043232;GO:0043484;GO:0044238;GO:0048024;GO:0050684;GO:0050733;GO:0050789;GO:0050794;GO:0051252;GO:0051726;GO:0060255;GO:0061640;GO:0065007;GO:0071840;GO:0080090;GO:0090304;GO:0099080;GO:0110165;GO:0140168;GO:1903047;GO:1903311	184.863	25.65
Q68FD5_K367_M1_1	Q68FD5	367	AEELFARKFNALFAQ	1	Q68FD5_K367	63	Cltc	Clathrin heavy chain 1	Cltc	GO:0000226;GO:0003674;GO:0003676;GO:0003723;GO:0003725;GO:0005198;GO:0005488;GO:0005515;GO:0005575;GO:0005739;GO:0005819;GO:0005905;GO:0006109;GO:0006810;GO:0006886;GO:0006914;GO:0006996;GO:0007010;GO:0007017;GO:0007051;GO:0007052;GO:0008104;GO:0008150;GO:0008152;GO:0009056;GO:0009889;GO:0009890;GO:0009892;GO:0009987;GO:0010556;GO:0010558;GO:0010605;GO:0015031;GO:0016020;GO:0016043;GO:0019222;GO:0019899;GO:0019900;GO:0019901;GO:0022402;GO:0022411;GO:0022607;GO:0030054;GO:0030117;GO:0030118;GO:0030120;GO:0030125;GO:0030130;GO:0030132;GO:0030276;GO:0031410;GO:0031523;GO:0031982;GO:0032051;GO:0032881;GO:0032885;GO:0032984;GO:0032991;GO:0033036;GO:0042470;GO:0043209;GO:0043226;GO:0043227;GO:0043228;GO:0043229;GO:0043231;GO:0043232;GO:0043255;GO:0043933;GO:0045184;GO:0045202;GO:0045912;GO:0046907;GO:0048519;GO:0048523;GO:0048770;GO:0050789;GO:0050794;GO:0051179;GO:0051225;GO:0051234;GO:0051261;GO:0051301;GO:0051641;GO:0051649;GO:0060255;GO:0061919;GO:0065007;GO:0070925;GO:0071439;GO:0071705;GO:0071840;GO:0072318;GO:0072319;GO:0080090;GO:0090307;GO:0097060;GO:0097470;GO:0097708;GO:0098590;GO:0098684;GO:0098796;GO:0098797;GO:0098835;GO:0098843;GO:0098978;GO:0110165;GO:0140513;GO:0140694;GO:1900125;GO:1900126;GO:1902850;GO:1903047	98.5881	80.37
P11499_K107_M1_1	P11499	107	NNLGTIAKSGTKAFM	1	P11499_K107	63	Hsp90ab1	Heat shock protein HSP 90-beta (Heat shock 84 kDa) (HSP 84) (HSP84) (Tumor-specific transplantation 84 kDa antigen) (TSTA)	Hsp90ab1;Hsp84;Hsp84-1;Hspc3;Hspcb	GO:0000166;GO:0000723;GO:0001890;GO:0003674;GO:0003676;GO:0003723;GO:0003725;GO:0003824;GO:0005488;GO:0005515;GO:0005524;GO:0005575;GO:0005576;GO:0005634;GO:0005737;GO:0005739;GO:0005829;GO:0005886;GO:0006139;GO:0006259;GO:0006278;GO:0006457;GO:0006950;GO:0006996;GO:0007004;GO:0008047;GO:0008092;GO:0008150;GO:0008152;GO:0008180;GO:0009058;GO:0009059;GO:0009266;GO:0009408;GO:0009628;GO:0009889;GO:0009891;GO:0009892;GO:0009893;GO:0009894;GO:0009895;GO:0009966;GO:0009967;GO:0009987;GO:0010605;GO:0010646;GO:0010647;GO:0010833;GO:0016020;GO:0016043;GO:0016462;GO:0016787;GO:0016817;GO:0016818;GO:0016887;GO:0017015;GO:0017076;GO:0017111;GO:0019062;GO:0019208;GO:0019211;GO:0019222;GO:0019888;GO:0019899;GO:0019900;GO:0019901;GO:0019904;GO:0022607;GO:0022618;GO:0023051;GO:0023056;GO:0030162;GO:0030234;GO:0030235;GO:0030426;GO:0030427;GO:0030511;GO:0030554;GO:0030911;GO:0031072;GO:0031396;GO:0031399;GO:0031410;GO:0031625;GO:0031982;GO:0032200;GO:0032434;GO:0032435;GO:0032502;GO:0032553;GO:0032555;GO:0032559;GO:0032879;GO:0032880;GO:0032991;GO:0033554;GO:0034097;GO:0034605;GO:0034654;GO:0034751;GO:0035639;GO:0036094;GO:0042176;GO:0042177;GO:0042221;GO:0042277;GO:0042470;GO:0042802;GO:0042803;GO:0042826;GO:0042981;GO:0043008;GO:0043025;GO:0043066;GO:0043067;GO:0043069;GO:0043167;GO:0043168;GO:0043170;GO:0043226;GO:0043227;GO:0043228;GO:0043229;GO:0043231;GO:0043232;GO:0043235;GO:0043933;GO:0044183;GO:0044238;GO:0044292;GO:0044294;GO:0044295;GO:0044297;GO:0044389;GO:0044403;GO:0044406;GO:0044419;GO:0044650;GO:0045428;GO:0045429;GO:0045595;GO:0045597;GO:0045861;GO:0046983;GO:0048156;GO:0048471;GO:0048513;GO:0048518;GO:0048519;GO:0048522;GO:0048523;GO:0048583;GO:0048584;GO:0048770;GO:0048856;GO:0050789;GO:0050793;GO:0050794;GO:0050896;GO:0051082;GO:0051094;GO:0051131;GO:0051246;GO:0051248;GO:0051276;GO:0051701;GO:0051716;GO:0051726;GO:0060255;GO:0061077;GO:0061136;GO:0065003;GO:0065007;GO:0070182;GO:0070670;GO:0071345;GO:0071353;GO:0071826;GO:0071840;GO:0071897;GO:0072542;GO:0080090;GO:0080164;GO:0090092;GO:0090100;GO:0090287;GO:0090304;GO:0097367;GO:0097435;GO:0097708;GO:0097718;GO:0098772;GO:0101031;GO:0110165;GO:0120293;GO:0140513;GO:0140535;GO:0140657;GO:0140662;GO:0140677;GO:0140678;GO:0141069;GO:0141187;GO:1901265;GO:1901363;GO:1901652;GO:1901799;GO:1901873;GO:1903050;GO:1903051;GO:1903320;GO:1903829;GO:1903844;GO:1903846;GO:1905323;GO:1990226;GO:1990565;GO:2000008;GO:2000010;GO:2000058;GO:2000059	93.5575	86.25
Q64727_K731_M1_1	Q64727	731	DASEEAIKKDLDKCK	1	Q64727_K731	63	Vcl	Vinculin (Metavinculin)	Vcl	GO:0001952;GO:0002009;GO:0002102;GO:0002162;GO:0003674;GO:0003779;GO:0005198;GO:0005488;GO:0005515;GO:0005575;GO:0005737;GO:0005856;GO:0005886;GO:0005903;GO:0005911;GO:0005912;GO:0005915;GO:0005916;GO:0005925;GO:0007043;GO:0007155;GO:0008092;GO:0008104;GO:0008150;GO:0009653;GO:0009987;GO:0010810;GO:0015629;GO:0016020;GO:0016043;GO:0016049;GO:0019899;GO:0022607;GO:0030030;GO:0030031;GO:0030032;GO:0030054;GO:0030055;GO:0030155;GO:0030334;GO:0030856;GO:0030863;GO:0030864;GO:0031625;GO:0032502;GO:0032879;GO:0032880;GO:0032991;GO:0033036;GO:0034329;GO:0034330;GO:0034332;GO:0034333;GO:0034394;GO:0040007;GO:0040012;GO:0042383;GO:0042995;GO:0043034;GO:0043226;GO:0043228;GO:0043229;GO:0043232;GO:0043297;GO:0044087;GO:0044389;GO:0044877;GO:0045216;GO:0045294;GO:0045595;GO:0045601;GO:0048588;GO:0048589;GO:0048675;GO:0048729;GO:0050789;GO:0050793;GO:0050794;GO:0051015;GO:0051128;GO:0051179;GO:0051239;GO:0051893;GO:0060284;GO:0060560;GO:0061826;GO:0065007;GO:0070161;GO:0071840;GO:0090109;GO:0090136;GO:0090636;GO:0090637;GO:0097581;GO:0098609;GO:0098862;GO:0110165;GO:0120031;GO:0120036;GO:0150106;GO:0150116;GO:1901550;GO:1901888;GO:1903140;GO:1904702;GO:1990138;GO:1990357;GO:2000026;GO:2000145	76.1461	96.31
P16546_K1311_M1_1	P16546	1311	PESAEDLKEKCTELN	1	P16546_K1311	63	Sptan1	Spectrin alpha chain, non-erythrocytic 1 (Alpha-II spectrin) (Fodrin alpha chain)	Sptan1;Spna2;Spta2	GO:0003674;GO:0003779;GO:0005488;GO:0005509;GO:0005515;GO:0005516;GO:0005575;GO:0005829;GO:0005856;GO:0005911;GO:0005916;GO:0008064;GO:0008092;GO:0008150;GO:0009987;GO:0010639;GO:0016020;GO:0016043;GO:0016328;GO:0030018;GO:0030054;GO:0030507;GO:0030832;GO:0030833;GO:0030834;GO:0030835;GO:0030837;GO:0030863;GO:0031333;GO:0032271;GO:0032272;GO:0032437;GO:0032535;GO:0032956;GO:0032970;GO:0033010;GO:0033043;GO:0033270;GO:0036094;GO:0043167;GO:0043169;GO:0043209;GO:0043226;GO:0043228;GO:0043229;GO:0043232;GO:0043242;GO:0043244;GO:0043254;GO:0044087;GO:0044877;GO:0046872;GO:0048519;GO:0048523;GO:0050789;GO:0050794;GO:0051128;GO:0051129;GO:0051493;GO:0051494;GO:0051693;GO:0065007;GO:0065008;GO:0070161;GO:0071840;GO:0090066;GO:0110053;GO:0110165;GO:1901879;GO:1901880;GO:1902903;GO:1902904	115.223	77.07
O08784_K74_M1_1	O08784	74	DDETLQAKKSRVSDP	1	O08784_K74	63	Tcof1	Treacle protein (Treacher Collins syndrome protein homolog)	Tcof1	GO:0001837;GO:0005575;GO:0005730;GO:0006139;GO:0006351;GO:0006360;GO:0006417;GO:0008150;GO:0008152;GO:0009058;GO:0009059;GO:0009303;GO:0009889;GO:0009987;GO:0010468;GO:0010556;GO:0010608;GO:0014029;GO:0014032;GO:0016070;GO:0016072;GO:0019222;GO:0030154;GO:0032502;GO:0032774;GO:0034654;GO:0042790;GO:0043170;GO:0043226;GO:0043228;GO:0043229;GO:0043232;GO:0044238;GO:0048468;GO:0048646;GO:0048762;GO:0048856;GO:0048864;GO:0048869;GO:0050789;GO:0050794;GO:0051246;GO:0060255;GO:0065007;GO:0080090;GO:0090304;GO:0110165;GO:0141187	165.161	56.22
P10922_K59_M1_1	P10922	59	KYIKSHYKVGENADS	1	P10922_K59	63	H1-0	Histone H1.0 (Histone H1') (Histone H1(0)) (MyD196) [Cleaved into: Histone H1.0, N-terminally processed]	H1-0;H1f0;H1fv	GO:0000217;GO:0000785;GO:0000786;GO:0000791;GO:0003674;GO:0003676;GO:0003677;GO:0003680;GO:0003682;GO:0003690;GO:0005198;GO:0005488;GO:0005575;GO:0005634;GO:0005667;GO:0005794;GO:0005856;GO:0006325;GO:0006334;GO:0006338;GO:0008150;GO:0009889;GO:0009890;GO:0009892;GO:0009987;GO:0010468;GO:0010556;GO:0010558;GO:0010605;GO:0010629;GO:0015629;GO:0016043;GO:0016604;GO:0017053;GO:0019222;GO:0022607;GO:0030527;GO:0031490;GO:0031491;GO:0031507;GO:0032991;GO:0032993;GO:0034728;GO:0040029;GO:0043226;GO:0043227;GO:0043228;GO:0043229;GO:0043231;GO:0043232;GO:0043933;GO:0044877;GO:0045814;GO:0048519;GO:0048523;GO:0050789;GO:0050794;GO:0060255;GO:0065003;GO:0065004;GO:0065007;GO:0070828;GO:0071824;GO:0071840;GO:0110165	140.221	95.29
Q8K310_K710_M1_1	Q8K310	710	PSASATSKKKLKKVD	1	Q8K310_K710	63	Matr3	Matrin-3	Matr3	GO:0001825;GO:0002218;GO:0002253;GO:0002376;GO:0002682;GO:0002684;GO:0002831;GO:0002833;GO:0003170;GO:0003279;GO:0003281;GO:0003674;GO:0003676;GO:0003723;GO:0005488;GO:0005515;GO:0005575;GO:0005634;GO:0006950;GO:0006952;GO:0006955;GO:0008150;GO:0008270;GO:0009605;GO:0009607;GO:0009889;GO:0010468;GO:0010556;GO:0010608;GO:0016363;GO:0019222;GO:0031347;GO:0031349;GO:0032101;GO:0032103;GO:0032502;GO:0035198;GO:0036094;GO:0042802;GO:0043167;GO:0043169;GO:0043207;GO:0043226;GO:0043227;GO:0043229;GO:0043231;GO:0044419;GO:0045087;GO:0045088;GO:0045089;GO:0046872;GO:0046914;GO:0048518;GO:0048583;GO:0048584;GO:0048646;GO:0048856;GO:0050776;GO:0050778;GO:0050789;GO:0050794;GO:0050896;GO:0051707;GO:0060255;GO:0061980;GO:0065007;GO:0080134;GO:0098542;GO:0110165;GO:0140546	194.892	37.83
Q9D7G0_K176_M1_1	Q9D7G0	176	SPDAGGAKRVTSIAD	1	Q9D7G0_K176	63	Prps1	Ribose-phosphate pyrophosphokinase 1 (EC 2.7.6.1) (Phosphoribosyl pyrophosphate synthase I) (PRS-I)	Prps1	GO:0000166;GO:0000287;GO:0003674;GO:0003824;GO:0004749;GO:0005488;GO:0005515;GO:0005524;GO:0005575;GO:0005829;GO:0006015;GO:0006091;GO:0006098;GO:0006139;GO:0006163;GO:0006739;GO:0006740;GO:0006753;GO:0006793;GO:0006796;GO:0008150;GO:0008152;GO:0009058;GO:0009117;GO:0009123;GO:0009124;GO:0009156;GO:0009165;GO:0009987;GO:0016301;GO:0016740;GO:0016772;GO:0016778;GO:0017076;GO:0019637;GO:0019693;GO:0030554;GO:0032553;GO:0032555;GO:0032559;GO:0034654;GO:0035639;GO:0036094;GO:0042802;GO:0042803;GO:0043167;GO:0043168;GO:0043169;GO:0044238;GO:0044281;GO:0046390;GO:0046391;GO:0046496;GO:0046872;GO:0046983;GO:0051156;GO:0055086;GO:0072521;GO:0072524;GO:0090407;GO:0097367;GO:0110165;GO:1901135;GO:1901137;GO:1901265;GO:1901293;GO:1901363	175.082	93.72
Q99K67_K52_M1_1	Q99K67	52	KHIKGITKLGYKVLI	1	Q99K67_K52	62	Aass	Alpha-aminoadipic semialdehyde synthase, mitochondrial (LKR/SDH) [Includes: Lysine ketoglutarate reductase (LKR) (LOR) (EC 1.5.1.8);Saccharopine dehydrogenase (SDH) (EC 1.5.1.9)]	Aass;Lorsdh	GO:0003674;GO:0003824;GO:0004753;GO:0005575;GO:0005739;GO:0006082;GO:0006084;GO:0006091;GO:0006139;GO:0006520;GO:0006553;GO:0006554;GO:0006637;GO:0006753;GO:0006790;GO:0006793;GO:0006796;GO:0008150;GO:0008152;GO:0009056;GO:0009063;GO:0009987;GO:0016054;GO:0016491;GO:0016645;GO:0016646;GO:0019474;GO:0019477;GO:0019637;GO:0019752;GO:0033512;GO:0043226;GO:0043227;GO:0043229;GO:0043231;GO:0043436;GO:0043603;GO:0043605;GO:0044238;GO:0044281;GO:0044282;GO:0046395;GO:0047130;GO:0047131;GO:0055086;GO:0072521;GO:0110165;GO:0170033;GO:0170035;GO:0170039;GO:0170040;GO:1901605;GO:1901606	183.227	93.92
Q8CHI8_K3068_M1_1	Q8CHI8	3068	VRLKTPTKPPCQ___	1	Q8CHI8_K3068	62	Ep400	E1A-binding protein p400 (EC 3.6.4.-) (Domino homolog) (mDomino) (p400 kDa SWI2/SNF2-related protein)	Ep400;Kiaa1498	GO:0000018;GO:0000118;GO:0000123;GO:0000166;GO:0000786;GO:0000812;GO:0003674;GO:0003676;GO:0003677;GO:0003682;GO:0003823;GO:0003824;GO:0004386;GO:0005488;GO:0005515;GO:0005524;GO:0005575;GO:0006282;GO:0006325;GO:0006355;GO:0008150;GO:0009889;GO:0009891;GO:0009893;GO:0009987;GO:0010468;GO:0010556;GO:0010557;GO:0010569;GO:0010604;GO:0016043;GO:0016604;GO:0016607;GO:0016787;GO:0016853;GO:0017076;GO:0019219;GO:0019222;GO:0030554;GO:0031248;GO:0032553;GO:0032555;GO:0032559;GO:0032991;GO:0032993;GO:0035267;GO:0035639;GO:0035770;GO:0036094;GO:0042981;GO:0043067;GO:0043167;GO:0043168;GO:0043189;GO:0043226;GO:0043228;GO:0043229;GO:0043232;GO:0045739;GO:0045893;GO:0045911;GO:0048518;GO:0048522;GO:0048583;GO:0048584;GO:0050789;GO:0050794;GO:0051052;GO:0051054;GO:0051252;GO:0051254;GO:0051726;GO:0060255;GO:0065007;GO:0070603;GO:0071840;GO:0080090;GO:0080134;GO:0080135;GO:0097346;GO:0097367;GO:0099080;GO:0110165;GO:0120543;GO:0120545;GO:0140168;GO:0140513;GO:0140535;GO:0140640;GO:0140657;GO:1901265;GO:1901363;GO:1902493;GO:1902494;GO:1902562;GO:1902680;GO:1904949;GO:1905168;GO:1990234;GO:1990405;GO:2000779;GO:2000781;GO:2001141
P32020_K438_M1_1	P32020	438	FKANLVFKEIEKKLE	1	P32020_K438	62	Scp2	Sterol carrier protein 2 (SCP-2) (Acetyl-CoA C-myristoyltransferase) (EC 2.3.1.155) (Non-specific lipid-transfer protein) (NSL-TP) (Propanoyl-CoA C-acyltransferase) (EC 2.3.1.176) (SCP-2/3-oxoacyl-CoA thiolase) (SCP-2/thiolase) (EC 2.3.1.16) (SCP-chi) (Sterol carrier protein X) (SCP-X)	Scp2;Scp-2	GO:0000062;GO:0001676;GO:0003674;GO:0003824;GO:0003988;GO:0005102;GO:0005215;GO:0005319;GO:0005488;GO:0005496;GO:0005504;GO:0005515;GO:0005548;GO:0005575;GO:0005654;GO:0005737;GO:0005739;GO:0005777;GO:0005782;GO:0005783;GO:0006082;GO:0006629;GO:0006631;GO:0006633;GO:0006635;GO:0006636;GO:0006810;GO:0006869;GO:0008150;GO:0008152;GO:0008202;GO:0008206;GO:0008289;GO:0008525;GO:0008610;GO:0009056;GO:0009058;GO:0009062;GO:0009889;GO:0009987;GO:0015485;GO:0015850;GO:0015918;GO:0016042;GO:0016053;GO:0016054;GO:0016408;GO:0016740;GO:0016746;GO:0016747;GO:0019107;GO:0019216;GO:0019222;GO:0019395;GO:0019752;GO:0030258;GO:0030301;GO:0031406;GO:0031907;GO:0031974;GO:0032365;GO:0032366;GO:0032367;GO:0032368;GO:0032370;GO:0032371;GO:0032373;GO:0032374;GO:0032376;GO:0032377;GO:0032379;GO:0032380;GO:0032382;GO:0032383;GO:0032385;GO:0032386;GO:0032388;GO:0032787;GO:0032879;GO:0032934;GO:0032991;GO:0033218;GO:0033293;GO:0033559;GO:0033814;GO:0034440;GO:0036041;GO:0036042;GO:0036094;GO:0036109;GO:0042579;GO:0042759;GO:0043167;GO:0043168;GO:0043177;GO:0043178;GO:0043226;GO:0043227;GO:0043229;GO:0043231;GO:0043233;GO:0043436;GO:0044238;GO:0044281;GO:0044282;GO:0044283;GO:0046394;GO:0046395;GO:0046890;GO:0046907;GO:0048518;GO:0048522;GO:0050632;GO:0050633;GO:0050789;GO:0050794;GO:0051049;GO:0051050;GO:0051174;GO:0051179;GO:0051234;GO:0051641;GO:0051649;GO:0060341;GO:0065007;GO:0070013;GO:0070538;GO:0071071;GO:0072329;GO:0072330;GO:0080090;GO:0110165;GO:0120013;GO:0120014;GO:0120015;GO:0120019;GO:0120020;GO:0120227;GO:0120254;GO:1901265;GO:1901363;GO:1901373;GO:1901567;GO:1901568;GO:1901570;GO:1901681;GO:1903725;GO:1905952;GO:1905954	134.409	88.81
Q91VD9_K499_M1_1	Q91VD9	499	AVSNMVQKIRVTTGV	1	Q91VD9_K499	62	Ndufs1	NADH-ubiquinone oxidoreductase 75 kDa subunit, mitochondrial (EC 7.1.1.2) (Complex I-75kD) (CI-75kD)	Ndufs1	GO:0003674;GO:0005215;GO:0005488;GO:0005575;GO:0005739;GO:0005743;GO:0005758;GO:0006091;GO:0006120;GO:0006139;GO:0006163;GO:0006164;GO:0006753;GO:0006754;GO:0006793;GO:0006796;GO:0008137;GO:0008150;GO:0008152;GO:0008324;GO:0009055;GO:0009058;GO:0009060;GO:0009117;GO:0009141;GO:0009142;GO:0009144;GO:0009145;GO:0009150;GO:0009152;GO:0009165;GO:0009201;GO:0009205;GO:0009206;GO:0009259;GO:0009260;GO:0009987;GO:0010257;GO:0015075;GO:0015078;GO:0015399;GO:0015453;GO:0015980;GO:0015986;GO:0016020;GO:0016043;GO:0019637;GO:0019646;GO:0019693;GO:0019866;GO:0022607;GO:0022804;GO:0022853;GO:0022857;GO:0022900;GO:0022904;GO:0030964;GO:0031090;GO:0031966;GO:0031970;GO:0031974;GO:0032981;GO:0032991;GO:0033108;GO:0034654;GO:0036094;GO:0042776;GO:0043167;GO:0043169;GO:0043209;GO:0043226;GO:0043227;GO:0043229;GO:0043231;GO:0043233;GO:0043933;GO:0044238;GO:0044281;GO:0045271;GO:0045333;GO:0046034;GO:0046390;GO:0046872;GO:0051536;GO:0051537;GO:0051539;GO:0051540;GO:0055086;GO:0065003;GO:0070013;GO:0071840;GO:0072521;GO:0072522;GO:0090407;GO:0098796;GO:0098803;GO:0110165;GO:1901135;GO:1901137;GO:1901293;GO:1902494;GO:1902495;GO:1990204;GO:1990351	87.0837	86.19
Q8CD15_K20_M1_1	Q8CD15	20	EEASVPCKRVKEELP	1	Q8CD15_K20	62	Riox2	Ribosomal oxygenase 2 (Bifunctional lysine-specific demethylase and histidyl-hydroxylase MINA) (EC 1.14.11.79) (Histone lysine demethylase MINA) (MYC-induced nuclear antigen)	Riox2;Mina;Mina53	GO:0003674;GO:0003712;GO:0003714;GO:0003824;GO:0005488;GO:0005515;GO:0005575;GO:0005634;GO:0005654;GO:0005667;GO:0005730;GO:0005829;GO:0008150;GO:0009987;GO:0016491;GO:0016705;GO:0016706;GO:0022613;GO:0030674;GO:0032991;GO:0036094;GO:0036139;GO:0042127;GO:0042254;GO:0042802;GO:0043167;GO:0043169;GO:0043226;GO:0043227;GO:0043228;GO:0043229;GO:0043231;GO:0043232;GO:0044085;GO:0046872;GO:0050789;GO:0050794;GO:0051213;GO:0060090;GO:0065007;GO:0071840;GO:0110165;GO:0140096;GO:0140110	177.954	29.12
Q8R0Y6_K479_M1_1	Q8R0Y6	479	FENGLWGKINARDRG	1	Q8R0Y6_K479	62	Aldh1l1	Cytosolic 10-formyltetrahydrofolate dehydrogenase (10-FTHFDH) (FDH) (EC 1.5.1.6) (Aldehyde dehydrogenase family 1 member L1)	Aldh1l1;Fthfd	GO:0003674;GO:0003824;GO:0004029;GO:0004030;GO:0005575;GO:0005739;GO:0005829;GO:0006082;GO:0006091;GO:0006139;GO:0006163;GO:0006575;GO:0006730;GO:0006739;GO:0006740;GO:0006753;GO:0006760;GO:0006793;GO:0006796;GO:0008150;GO:0008152;GO:0009056;GO:0009058;GO:0009117;GO:0009256;GO:0009258;GO:0009397;GO:0009987;GO:0016054;GO:0016155;GO:0016491;GO:0016620;GO:0016645;GO:0016646;GO:0016903;GO:0019637;GO:0019752;GO:0035999;GO:0042219;GO:0042558;GO:0042560;GO:0043226;GO:0043227;GO:0043229;GO:0043231;GO:0043436;GO:0043648;GO:0043649;GO:0044238;GO:0044281;GO:0044282;GO:0046395;GO:0046496;GO:0046653;GO:0055086;GO:0072521;GO:0072524;GO:0110165	129.141	91.4
Q9ET01_K618_M1_1	Q9ET01	618	APGYHMAKMIIKLIT	1	Q9ET01_K618	62	Pygl	Glycogen phosphorylase, liver form (EC 2.4.1.1)	Pygl	GO:0000166;GO:0000272;GO:0002054;GO:0002060;GO:0003674;GO:0003824;GO:0004645;GO:0005488;GO:0005515;GO:0005524;GO:0005536;GO:0005575;GO:0005829;GO:0005975;GO:0005976;GO:0005977;GO:0005980;GO:0006091;GO:0006112;GO:0008150;GO:0008152;GO:0008184;GO:0008219;GO:0009056;GO:0009057;GO:0009251;GO:0009605;GO:0009607;GO:0009617;GO:0009987;GO:0012501;GO:0015980;GO:0016052;GO:0016208;GO:0016740;GO:0016757;GO:0016758;GO:0017076;GO:0019842;GO:0030170;GO:0030246;GO:0030554;GO:0031406;GO:0032052;GO:0032553;GO:0032555;GO:0032559;GO:0033293;GO:0033500;GO:0035639;GO:0036094;GO:0042592;GO:0042593;GO:0042802;GO:0043167;GO:0043168;GO:0043169;GO:0043170;GO:0043177;GO:0043207;GO:0044042;GO:0044238;GO:0044419;GO:0048029;GO:0048878;GO:0050896;GO:0051707;GO:0070266;GO:0070279;GO:0097300;GO:0097367;GO:0110165;GO:1901265;GO:1901363	31.0094	97.31
P10126_K146_M1_1	P10126	146	LAYTLGVKQLIVGVN	1	P10126_K146	62	Eef1a1	Elongation factor 1-alpha 1 (EF-1-alpha-1) (EC 3.6.5.-) (Elongation factor Tu) (EF-Tu) (Eukaryotic elongation factor 1 A-1) (eEF1A-1)	Eef1a1;Eef1a	GO:0000166;GO:0003674;GO:0003746;GO:0003824;GO:0003924;GO:0005488;GO:0005515;GO:0005516;GO:0005525;GO:0005575;GO:0005634;GO:0005730;GO:0005737;GO:0005886;GO:0006414;GO:0008047;GO:0008150;GO:0008152;GO:0009058;GO:0009059;GO:0009719;GO:0009987;GO:0016020;GO:0016462;GO:0016787;GO:0016817;GO:0016818;GO:0017076;GO:0017111;GO:0019001;GO:0019207;GO:0019209;GO:0030234;GO:0032553;GO:0032555;GO:0032561;GO:0035639;GO:0036094;GO:0043167;GO:0043168;GO:0043170;GO:0043209;GO:0043226;GO:0043227;GO:0043228;GO:0043229;GO:0043231;GO:0043232;GO:0050896;GO:0070848;GO:0070849;GO:0071363;GO:0071364;GO:0071495;GO:0097367;GO:0098772;GO:0110165;GO:0140677;GO:0180051;GO:1901265;GO:1901363	99.7863	88.28
P52623_K266_M1_1	P52623	266	PGVLATGKRSHLESS	1	P52623_K266	62	Uck1	Uridine-cytidine kinase 1 (UCK 1) (EC 2.7.1.48) (Cytidine monophosphokinase 1) (Uridine monophosphokinase 1)	Uck1;Umpk	GO:0000166;GO:0003674;GO:0003824;GO:0004849;GO:0005488;GO:0005524;GO:0006139;GO:0006220;GO:0006221;GO:0006222;GO:0006241;GO:0006753;GO:0006793;GO:0006796;GO:0008150;GO:0008152;GO:0008655;GO:0009058;GO:0009117;GO:0009123;GO:0009124;GO:0009129;GO:0009130;GO:0009141;GO:0009142;GO:0009147;GO:0009148;GO:0009156;GO:0009165;GO:0009173;GO:0009174;GO:0009201;GO:0009208;GO:0009209;GO:0009218;GO:0009220;GO:0009259;GO:0009260;GO:0009987;GO:0010138;GO:0016301;GO:0016740;GO:0016772;GO:0016773;GO:0017076;GO:0019205;GO:0019206;GO:0019637;GO:0019693;GO:0030554;GO:0032262;GO:0032553;GO:0032555;GO:0032559;GO:0034654;GO:0035639;GO:0036094;GO:0043094;GO:0043167;GO:0043168;GO:0043173;GO:0043771;GO:0044206;GO:0044211;GO:0044238;GO:0044281;GO:0046036;GO:0046049;GO:0046390;GO:0055086;GO:0072527;GO:0072528;GO:0090407;GO:0097367;GO:1901135;GO:1901137;GO:1901265;GO:1901293;GO:1901363	213.85	39.99
Q8K224_K426_M1_1	Q8K224	426	TGRSLSLKLIQQLRQ	1	Q8K224_K426	62	Nat10	RNA cytidine acetyltransferase (EC 2.3.1.-) (18S rRNA cytosine acetyltransferase) (N-acetyltransferase 10)	Nat10;Kiaa1709	GO:0000154;GO:0000166;GO:0003674;GO:0003824;GO:0005488;GO:0005515;GO:0005524;GO:0005575;GO:0005697;GO:0005730;GO:0006139;GO:0006364;GO:0006396;GO:0006399;GO:0006400;GO:0006417;GO:0006473;GO:0008033;GO:0008080;GO:0008150;GO:0008152;GO:0009451;GO:0009889;GO:0009890;GO:0009891;GO:0009892;GO:0009893;GO:0009987;GO:0010468;GO:0010556;GO:0010557;GO:0010558;GO:0010564;GO:0010604;GO:0010605;GO:0010608;GO:0010628;GO:0010639;GO:0010824;GO:0016070;GO:0016072;GO:0016407;GO:0016410;GO:0016740;GO:0016746;GO:0016747;GO:0017076;GO:0019219;GO:0019222;GO:0019538;GO:0019899;GO:0022613;GO:0030496;GO:0030554;GO:0030684;GO:0032040;GO:0032204;GO:0032205;GO:0032210;GO:0032211;GO:0032553;GO:0032555;GO:0032559;GO:0032886;GO:0032991;GO:0033043;GO:0033044;GO:0035639;GO:0036094;GO:0036211;GO:0042274;GO:0043167;GO:0043168;GO:0043170;GO:0043226;GO:0043228;GO:0043229;GO:0043232;GO:0043412;GO:0043543;GO:0044085;GO:0044238;GO:0045727;GO:0045934;GO:0046605;GO:0048518;GO:0048519;GO:0048522;GO:0048523;GO:0050789;GO:0050794;GO:0051052;GO:0051053;GO:0051128;GO:0051129;GO:0051246;GO:0051247;GO:0051391;GO:0051392;GO:0051726;GO:0060255;GO:0065007;GO:0070182;GO:0071840;GO:0080090;GO:0090304;GO:0097367;GO:0106162;GO:0110165;GO:0140098;GO:0140101;GO:0140513;GO:0140640;GO:1901265;GO:1901363;GO:1902494;GO:1904356;GO:1904357;GO:1904812;GO:1990882;GO:1990883;GO:1990884;GO:1990904;GO:2000278;GO:2000279;GO:2001251	60.4044	67.87
O54724_K124_M1_1	O54724	124	RKVSVNVKTVRGSLE	1	O54724_K124	62	Cavin1	Caveolae-associated protein 1 (Cav-p60) (Cavin-1) (Polymerase I and transcript release factor)	Cavin1;Ptrf	GO:0003674;GO:0003676;GO:0003723;GO:0005488;GO:0005515;GO:0005575;GO:0005634;GO:0005737;GO:0005739;GO:0005783;GO:0005829;GO:0005901;GO:0006139;GO:0006351;GO:0006352;GO:0006353;GO:0006361;GO:0006363;GO:0006810;GO:0008104;GO:0008150;GO:0008152;GO:0009058;GO:0009059;GO:0009303;GO:0009306;GO:0009987;GO:0015031;GO:0016020;GO:0016070;GO:0016072;GO:0019843;GO:0032774;GO:0032940;GO:0032991;GO:0033036;GO:0034654;GO:0035592;GO:0040012;GO:0040017;GO:0042134;GO:0042802;GO:0043170;GO:0043226;GO:0043227;GO:0043229;GO:0043231;GO:0044238;GO:0044853;GO:0045121;GO:0045184;GO:0046903;GO:0048518;GO:0048522;GO:0050789;GO:0050794;GO:0051179;GO:0051234;GO:0065007;GO:0071692;GO:0071705;GO:0090304;GO:0098590;GO:0098857;GO:0110165;GO:0140352;GO:0141187;GO:2000145;GO:2000147	121.331	98.33
Q5SWU9_K915_M1_1	Q5SWU9	915	RIPLNVEKSIKKEMA	1	Q5SWU9_K915	62	Acaca	Acetyl-CoA carboxylase 1 (ACC1) (EC 6.4.1.2) (ACC-alpha) (Acetyl-CoA carboxylase 265)	Acaca;Acac;Gm738	GO:0000166;GO:0001650;GO:0001894;GO:0003674;GO:0003824;GO:0003989;GO:0005488;GO:0005515;GO:0005524;GO:0005575;GO:0005739;GO:0005829;GO:0005856;GO:0006082;GO:0006084;GO:0006139;GO:0006629;GO:0006631;GO:0006633;GO:0006637;GO:0006753;GO:0006790;GO:0006793;GO:0006796;GO:0008150;GO:0008152;GO:0008610;GO:0009058;GO:0009719;GO:0009725;GO:0009987;GO:0015629;GO:0016043;GO:0016053;GO:0016421;GO:0016874;GO:0016885;GO:0017076;GO:0019637;GO:0019752;GO:0022607;GO:0030554;GO:0032501;GO:0032553;GO:0032555;GO:0032559;GO:0032787;GO:0032870;GO:0033993;GO:0034654;GO:0034694;GO:0034695;GO:0035639;GO:0036094;GO:0042221;GO:0042592;GO:0042802;GO:0043167;GO:0043168;GO:0043169;GO:0043226;GO:0043227;GO:0043228;GO:0043229;GO:0043231;GO:0043232;GO:0043436;GO:0043603;GO:0043604;GO:0043933;GO:0044238;GO:0044272;GO:0044281;GO:0044283;GO:0046394;GO:0046872;GO:0048871;GO:0048878;GO:0050896;GO:0051259;GO:0051260;GO:0051262;GO:0051289;GO:0051716;GO:0055086;GO:0055088;GO:0060249;GO:0065003;GO:0070887;GO:0071379;GO:0071380;GO:0071396;GO:0071495;GO:0071616;GO:0071840;GO:0072330;GO:0072521;GO:0072522;GO:0090407;GO:0097305;GO:0097306;GO:0097367;GO:0110165;GO:1901265;GO:1901293;GO:1901363;GO:1901654;GO:1901655;GO:1901700;GO:1901701;GO:2001293;GO:2001295	136.529	91.24
P06801_K492_M1_1	P06801	492	ISQQVSDKHLQEGRL	1	P06801_K492	62	Me1	NADP-dependent malic enzyme (NADP-ME) (EC 1.1.1.40) (Malic enzyme 1)	Me1;Mod-1;Mod1	GO:0000166;GO:0000287;GO:0003674;GO:0003824;GO:0004470;GO:0004473;GO:0005488;GO:0005515;GO:0005575;GO:0005739;GO:0005829;GO:0006082;GO:0006108;GO:0006139;GO:0006140;GO:0006163;GO:0006734;GO:0006739;GO:0006753;GO:0006793;GO:0006796;GO:0008150;GO:0008152;GO:0008948;GO:0009117;GO:0009719;GO:0009725;GO:0009987;GO:0016043;GO:0016491;GO:0016614;GO:0016615;GO:0016616;GO:0016829;GO:0016830;GO:0016831;GO:0017076;GO:0019219;GO:0019222;GO:0019637;GO:0019752;GO:0022607;GO:0030145;GO:0030554;GO:0036094;GO:0042221;GO:0042802;GO:0043167;GO:0043169;GO:0043226;GO:0043227;GO:0043229;GO:0043231;GO:0043436;GO:0043648;GO:0043933;GO:0044238;GO:0044281;GO:0046496;GO:0046872;GO:0046914;GO:0050789;GO:0050794;GO:0050896;GO:0051174;GO:0051259;GO:0051260;GO:0051262;GO:0051287;GO:0051289;GO:0055086;GO:0062012;GO:0065003;GO:0065007;GO:0071840;GO:0072521;GO:0072524;GO:0080090;GO:0110165;GO:1900542;GO:1901265;GO:1901363;GO:1902031	134.678	97.42
O70546_K799_M1_1	O70546	799	VGPGTCDKVNNIHPT	1	O70546_K799	62	Kdm6a	Lysine-specific demethylase 6A (EC 1.14.11.68) (Histone demethylase UTX) (Ubiquitously transcribed TPR protein on the X chromosome) (Ubiquitously transcribed X chromosome tetratricopeptide repeat protein) ([histone H3]-trimethyl-L-lysine(27) demethylase 6A)	Kdm6a;Utx	GO:0000578;GO:0000976;GO:0000977;GO:0000978;GO:0000987;GO:0001067;GO:0001666;GO:0001701;GO:0001843;GO:0003007;GO:0003008;GO:0003016;GO:0003674;GO:0003676;GO:0003677;GO:0003682;GO:0003690;GO:0003824;GO:0005488;GO:0005515;GO:0005575;GO:0005634;GO:0005654;GO:0006325;GO:0006338;GO:0006355;GO:0006357;GO:0006950;GO:0007275;GO:0007389;GO:0007507;GO:0007584;GO:0008150;GO:0008152;GO:0008361;GO:0009628;GO:0009653;GO:0009719;GO:0009725;GO:0009790;GO:0009792;GO:0009798;GO:0009880;GO:0009887;GO:0009888;GO:0009889;GO:0009891;GO:0009893;GO:0009948;GO:0009966;GO:0009968;GO:0009987;GO:0010468;GO:0010556;GO:0010557;GO:0010604;GO:0010628;GO:0010646;GO:0010648;GO:0016043;GO:0016491;GO:0016705;GO:0016706;GO:0019219;GO:0019222;GO:0019538;GO:0021915;GO:0023051;GO:0023057;GO:0030154;GO:0031490;GO:0031667;GO:0031669;GO:0031670;GO:0032451;GO:0032452;GO:0032501;GO:0032502;GO:0032525;GO:0032535;GO:0032870;GO:0032991;GO:0033273;GO:0033280;GO:0033554;GO:0033993;GO:0034708;GO:0035097;GO:0035148;GO:0035264;GO:0035295;GO:0036094;GO:0036211;GO:0036293;GO:0036294;GO:0040007;GO:0042221;GO:0042802;GO:0042981;GO:0043009;GO:0043066;GO:0043067;GO:0043069;GO:0043167;GO:0043169;GO:0043170;GO:0043226;GO:0043227;GO:0043229;GO:0043231;GO:0043412;GO:0043434;GO:0043565;GO:0044238;GO:0045793;GO:0045893;GO:0045944;GO:0046872;GO:0048333;GO:0048513;GO:0048518;GO:0048519;GO:0048522;GO:0048523;GO:0048562;GO:0048568;GO:0048570;GO:0048583;GO:0048585;GO:0048589;GO:0048598;GO:0048646;GO:0048731;GO:0048856;GO:0048869;GO:0050789;GO:0050794;GO:0050896;GO:0051213;GO:0051252;GO:0051254;GO:0051716;GO:0060255;GO:0060429;GO:0060606;GO:0065007;GO:0065008;GO:0070482;GO:0070848;GO:0070887;GO:0071295;GO:0071305;GO:0071363;GO:0071375;GO:0071396;GO:0071453;GO:0071456;GO:0071495;GO:0071558;GO:0071559;GO:0071560;GO:0071840;GO:0072359;GO:0080090;GO:0080134;GO:0080135;GO:0090066;GO:0110165;GO:0140096;GO:0140457;GO:0140513;GO:0140993;GO:0141052;GO:1900037;GO:1900038;GO:1901698;GO:1901699;GO:1901700;GO:1901701;GO:1902494;GO:1902531;GO:1902532;GO:1902680;GO:1903297;GO:1903298;GO:1904385;GO:1990234;GO:1990776;GO:1990837;GO:1990839;GO:1990859;GO:2001141;GO:2001233;GO:2001234;GO:2001242;GO:2001243	176.297	26.79
Q9R0H0_K643_M1_1	Q9R0H0	643	AKKSPLNKTEVHESY	1	Q9R0H0_K643	62	Acox1	Peroxisomal acyl-coenzyme A oxidase 1 (AOX) (EC 1.3.3.6) (Palmitoyl-CoA oxidase) (Peroxisomal fatty acyl-CoA oxidase) (Straight-chain acyl-CoA oxidase) [Cleaved into: Peroxisomal acyl-CoA oxidase 1, A chain;Peroxisomal acyl-CoA oxidase 1, B chain;Peroxisomal acyl-CoA oxidase 1, C chain]	Acox1;Acox;Paox	GO:0000038;GO:0000166;GO:0001676;GO:0003006;GO:0003674;GO:0003824;GO:0003997;GO:0005488;GO:0005504;GO:0005515;GO:0005575;GO:0005737;GO:0005739;GO:0005777;GO:0005778;GO:0005782;GO:0005829;GO:0006082;GO:0006091;GO:0006629;GO:0006631;GO:0006633;GO:0006635;GO:0006636;GO:0006690;GO:0006692;GO:0006693;GO:0007276;GO:0007283;GO:0008150;GO:0008152;GO:0008289;GO:0008610;GO:0009056;GO:0009058;GO:0009062;GO:0009987;GO:0016020;GO:0016042;GO:0016053;GO:0016054;GO:0016401;GO:0016491;GO:0016627;GO:0016634;GO:0019395;GO:0019752;GO:0019904;GO:0022414;GO:0030165;GO:0030258;GO:0031090;GO:0031406;GO:0031903;GO:0031907;GO:0031974;GO:0032502;GO:0032787;GO:0033293;GO:0033540;GO:0033559;GO:0034440;GO:0036094;GO:0036109;GO:0042579;GO:0042743;GO:0042759;GO:0042760;GO:0042802;GO:0042803;GO:0043167;GO:0043168;GO:0043177;GO:0043226;GO:0043227;GO:0043229;GO:0043231;GO:0043233;GO:0043436;GO:0044238;GO:0044281;GO:0044282;GO:0044283;GO:0046394;GO:0046395;GO:0046983;GO:0048232;GO:0048609;GO:0050660;GO:0050665;GO:0070013;GO:0071949;GO:0072329;GO:0072330;GO:0072593;GO:0098588;GO:0110165;GO:0120254;GO:0140493;GO:1901265;GO:1901363;GO:1901568;GO:1901570;GO:1903409	168.533	93.48
O09131_K109_M1_1	O09131	109	LFPDDPYKKARQKMT	1	O09131_K109	62	Gsto1	Glutathione S-transferase omega-1 (GSTO-1) (EC 2.5.1.18) (Glutathione S-transferase omega 1-1) (GSTO 1-1) (Glutathione-dependent dehydroascorbate reductase) (EC 1.8.5.1) (Monomethylarsonic acid reductase) (MMA(V) reductase) (EC 1.20.4.2) (S-(Phenacyl)glutathione reductase) (SPG-R) (p28)	Gsto1;Gstx;Gtsttl	GO:0003674;GO:0003824;GO:0004364;GO:0005575;GO:0005737;GO:0005829;GO:0005975;GO:0005996;GO:0006082;GO:0006805;GO:0006937;GO:0006942;GO:0007165;GO:0008016;GO:0008150;GO:0008152;GO:0009056;GO:0009987;GO:0010880;GO:0010881;GO:0010882;GO:0010959;GO:0014722;GO:0014809;GO:0014810;GO:0014819;GO:0015036;GO:0015038;GO:0016209;GO:0016491;GO:0016667;GO:0016672;GO:0016740;GO:0016765;GO:0019722;GO:0019752;GO:0019852;GO:0030613;GO:0030614;GO:0032879;GO:0034762;GO:0034763;GO:0034764;GO:0034765;GO:0034766;GO:0034767;GO:0035556;GO:0042178;GO:0042221;GO:0043269;GO:0043270;GO:0043271;GO:0043436;GO:0044057;GO:0044238;GO:0044281;GO:0045174;GO:0045933;GO:0045989;GO:0046685;GO:0048518;GO:0048519;GO:0048522;GO:0048523;GO:0050610;GO:0050789;GO:0050794;GO:0050896;GO:0051049;GO:0051050;GO:0051051;GO:0051239;GO:0051240;GO:0051279;GO:0051280;GO:0051281;GO:0051282;GO:0051284;GO:0051716;GO:0051924;GO:0051926;GO:0051928;GO:0055117;GO:0065007;GO:0070887;GO:0071243;GO:0090257;GO:0110165;GO:0141124;GO:1901334;GO:1903169;GO:1903170;GO:1903522;GO:1904062;GO:1904063;GO:1904064;GO:1904427	112.145	94.48
Q5SFM8_K800_M1_1	Q5SFM8	800	SNLKAPSKLCSGSKS	1	Q5SFM8_K800	62	Rbm27	RNA-binding protein 27 (Peri-implantation stem cell protein 1) (RNA-binding motif protein 27)	Rbm27;Kiaa1311	GO:0003674;GO:0003676;GO:0003723;GO:0005488;GO:0005575;GO:0005737;GO:0008270;GO:0016604;GO:0016607;GO:0035770;GO:0036094;GO:0043167;GO:0043169;GO:0043226;GO:0043228;GO:0043229;GO:0043232;GO:0046872;GO:0046914;GO:0099080;GO:0110165;GO:0140168	188.626	37.33
Q62318_K267_M1_1	Q62318	267	LVKRLGDKHATLQKN	1	Q62318_K267	62	Trim28	Transcription intermediary factor 1-beta (TIF1-beta) (E3 SUMO-protein ligase TRIM28) (EC 2.3.2.27) (KRAB-A-interacting protein) (KRIP-1) (RING-type E3 ubiquitin transferase TIF1-beta) (Tripartite motif-containing protein 28)	Trim28;Kap1;Krip1;Tif1b	GO:0000122;GO:0000785;GO:0000791;GO:0000792;GO:0001701;GO:0001837;GO:0002009;GO:0002376;GO:0003674;GO:0003676;GO:0003677;GO:0003682;GO:0003712;GO:0003713;GO:0003714;GO:0003824;GO:0004672;GO:0004842;GO:0005488;GO:0005515;GO:0005575;GO:0005634;GO:0005654;GO:0005667;GO:0006139;GO:0006259;GO:0006281;GO:0006282;GO:0006325;GO:0006338;GO:0006346;GO:0006355;GO:0006357;GO:0006950;GO:0006952;GO:0006955;GO:0006974;GO:0007275;GO:0007566;GO:0008150;GO:0008152;GO:0008270;GO:0009605;GO:0009607;GO:0009615;GO:0009653;GO:0009790;GO:0009792;GO:0009889;GO:0009890;GO:0009891;GO:0009892;GO:0009893;GO:0009987;GO:0010468;GO:0010556;GO:0010557;GO:0010558;GO:0010604;GO:0010605;GO:0010629;GO:0016043;GO:0016301;GO:0016740;GO:0016746;GO:0016755;GO:0016772;GO:0016773;GO:0016925;GO:0018193;GO:0018205;GO:0019219;GO:0019222;GO:0019538;GO:0019787;GO:0019789;GO:0019899;GO:0019904;GO:0022414;GO:0022607;GO:0030154;GO:0030674;GO:0031507;GO:0031625;GO:0032386;GO:0032388;GO:0032446;GO:0032501;GO:0032502;GO:0032879;GO:0032880;GO:0032991;GO:0033157;GO:0033554;GO:0035851;GO:0036094;GO:0036211;GO:0040029;GO:0042306;GO:0042307;GO:0043009;GO:0043045;GO:0043167;GO:0043169;GO:0043170;GO:0043207;GO:0043226;GO:0043227;GO:0043229;GO:0043231;GO:0043412;GO:0043687;GO:0044238;GO:0044389;GO:0044419;GO:0044790;GO:0045069;GO:0045071;GO:0045087;GO:0045091;GO:0045739;GO:0045814;GO:0045869;GO:0045892;GO:0045893;GO:0045934;GO:0046822;GO:0046824;GO:0046872;GO:0046914;GO:0048518;GO:0048519;GO:0048522;GO:0048523;GO:0048525;GO:0048583;GO:0048584;GO:0048598;GO:0048729;GO:0048762;GO:0048856;GO:0048869;GO:0050789;GO:0050792;GO:0050794;GO:0050896;GO:0051049;GO:0051050;GO:0051052;GO:0051054;GO:0051222;GO:0051223;GO:0051252;GO:0051253;GO:0051254;GO:0051607;GO:0051707;GO:0051716;GO:0060026;GO:0060028;GO:0060090;GO:0060255;GO:0060341;GO:0060669;GO:0061659;GO:0061665;GO:0065007;GO:0070087;GO:0070201;GO:0070647;GO:0070828;GO:0071514;GO:0071840;GO:0080090;GO:0080134;GO:0080135;GO:0090304;GO:0090316;GO:0090575;GO:0098542;GO:0110165;GO:0140096;GO:0140110;GO:0140513;GO:0140546;GO:0140719;GO:1900180;GO:1900182;GO:1902679;GO:1902680;GO:1903829;GO:1903900;GO:1904951;GO:1990841;GO:2001141	151.496	95.67
O35459_K64_M1_1	O35459	64	IQVTSAQKHVLHVQL	1	O35459_K64	62	Ech1	Delta(3,5)-Delta(2,4)-dienoyl-CoA isomerase, mitochondrial (EC 5.3.3.-)	Ech1	GO:0003674;GO:0003824;GO:0005575;GO:0005739;GO:0005777;GO:0006082;GO:0006629;GO:0006631;GO:0006635;GO:0008150;GO:0008152;GO:0009056;GO:0009062;GO:0009987;GO:0016042;GO:0016054;GO:0016853;GO:0019395;GO:0019752;GO:0030258;GO:0032787;GO:0034440;GO:0042579;GO:0043226;GO:0043227;GO:0043229;GO:0043231;GO:0043436;GO:0044238;GO:0044281;GO:0044282;GO:0046395;GO:0072329;GO:0110165	146.438	95.73
Q61033_K433_M1_1	Q61033	433	KVPRLSEKPARGGDS	1	Q61033_K433	62	Tmpo	Lamina-associated polypeptide 2, isoforms alpha/zeta (Thymopoietin isoforms alpha/zeta) (TP alpha/zeta)	Tmpo;Lap2	GO:0000785;GO:0003674;GO:0003676;GO:0003677;GO:0005488;GO:0005515;GO:0005575;GO:0005634;GO:0005635;GO:0006355;GO:0008150;GO:0009889;GO:0010468;GO:0010556;GO:0019219;GO:0019222;GO:0031967;GO:0042802;GO:0043226;GO:0043227;GO:0043229;GO:0043231;GO:0050789;GO:0050794;GO:0051252;GO:0060255;GO:0065007;GO:0080090;GO:0110165;GO:2001141	195.414	26.52
Q68FD5_K450_M1_1	Q68FD5	450	GRKQLLEKWLKEDKL	1	Q68FD5_K450	62	Cltc	Clathrin heavy chain 1	Cltc	GO:0000226;GO:0003674;GO:0003676;GO:0003723;GO:0003725;GO:0005198;GO:0005488;GO:0005515;GO:0005575;GO:0005739;GO:0005819;GO:0005905;GO:0006109;GO:0006810;GO:0006886;GO:0006914;GO:0006996;GO:0007010;GO:0007017;GO:0007051;GO:0007052;GO:0008104;GO:0008150;GO:0008152;GO:0009056;GO:0009889;GO:0009890;GO:0009892;GO:0009987;GO:0010556;GO:0010558;GO:0010605;GO:0015031;GO:0016020;GO:0016043;GO:0019222;GO:0019899;GO:0019900;GO:0019901;GO:0022402;GO:0022411;GO:0022607;GO:0030054;GO:0030117;GO:0030118;GO:0030120;GO:0030125;GO:0030130;GO:0030132;GO:0030276;GO:0031410;GO:0031523;GO:0031982;GO:0032051;GO:0032881;GO:0032885;GO:0032984;GO:0032991;GO:0033036;GO:0042470;GO:0043209;GO:0043226;GO:0043227;GO:0043228;GO:0043229;GO:0043231;GO:0043232;GO:0043255;GO:0043933;GO:0045184;GO:0045202;GO:0045912;GO:0046907;GO:0048519;GO:0048523;GO:0048770;GO:0050789;GO:0050794;GO:0051179;GO:0051225;GO:0051234;GO:0051261;GO:0051301;GO:0051641;GO:0051649;GO:0060255;GO:0061919;GO:0065007;GO:0070925;GO:0071439;GO:0071705;GO:0071840;GO:0072318;GO:0072319;GO:0080090;GO:0090307;GO:0097060;GO:0097470;GO:0097708;GO:0098590;GO:0098684;GO:0098796;GO:0098797;GO:0098835;GO:0098843;GO:0098978;GO:0110165;GO:0140513;GO:0140694;GO:1900125;GO:1900126;GO:1902850;GO:1903047	110.23	83.87
Q9D0K2_K446_M1_1	Q9D0K2	446	VTMEHSAKGNAHKIM	1	Q9D0K2_K446	62	Oxct1	Succinyl-CoA:3-ketoacid coenzyme A transferase 1, mitochondrial (SCOT) (EC 2.8.3.5) (3-oxoacid CoA-transferase 1) (Somatic-type succinyl-CoA:3-oxoacid CoA-transferase) (SCOT-s) (Succinyl-CoA:3-oxoacid CoA transferase)	Oxct1;Oxct;Scot	GO:0002791;GO:0002793;GO:0003674;GO:0003824;GO:0005488;GO:0005515;GO:0005575;GO:0005739;GO:0006091;GO:0006629;GO:0006950;GO:0007507;GO:0007584;GO:0008150;GO:0008152;GO:0008260;GO:0008410;GO:0009056;GO:0009410;GO:0009719;GO:0009725;GO:0009888;GO:0009987;GO:0010646;GO:0010647;GO:0010817;GO:0014823;GO:0016042;GO:0016740;GO:0016782;GO:0023051;GO:0023056;GO:0031667;GO:0032024;GO:0032502;GO:0032879;GO:0032880;GO:0035774;GO:0042180;GO:0042182;GO:0042221;GO:0042594;GO:0042802;GO:0043226;GO:0043227;GO:0043229;GO:0043231;GO:0044238;GO:0044281;GO:0044282;GO:0045471;GO:0046883;GO:0046887;GO:0046952;GO:0048513;GO:0048518;GO:0048522;GO:0048856;GO:0050708;GO:0050714;GO:0050789;GO:0050794;GO:0050796;GO:0050896;GO:0051046;GO:0051047;GO:0051049;GO:0051050;GO:0051222;GO:0051223;GO:0060341;GO:0060612;GO:0061178;GO:0061448;GO:0065007;GO:0065008;GO:0070201;GO:0090087;GO:0090276;GO:0090277;GO:0097305;GO:0110165;GO:1901568;GO:1901569;GO:1901700;GO:1902224;GO:1903530;GO:1903532;GO:1903829;GO:1904951	198.599	91.76
Q8JZU0_K330_M1_1	Q8JZU0	330	SPLLLPPKLAIAHHL	1	Q8JZU0_K330	62	Nudt13	NAD(P)H pyrophosphatase NUDT13, mitochondrial (EC 3.6.1.22) (Nucleoside diphosphate-linked moiety X motif 13) (Nudix motif 13)	Nudt13	GO:0000210;GO:0003674;GO:0003824;GO:0004551;GO:0005488;GO:0005575;GO:0005739;GO:0010943;GO:0016462;GO:0016787;GO:0016817;GO:0016818;GO:0035529;GO:0036094;GO:0043167;GO:0043169;GO:0043226;GO:0043227;GO:0043229;GO:0043231;GO:0046872;GO:0110165	153.433	90.35
Q8BH59_K578_M1_1	Q8BH59	578	EGPSAFWKGTAARVF	1	Q8BH59_K578	62	Slc25a12	Electrogenic aspartate/glutamate antiporter SLC25A12, mitochondrial (Solute carrier family 25 member 12)	Slc25a12	GO:0000099;GO:0000514;GO:0000515;GO:0003333;GO:0003674;GO:0005215;GO:0005310;GO:0005313;GO:0005488;GO:0005509;GO:0005515;GO:0005575;GO:0005739;GO:0005743;GO:0006139;GO:0006163;GO:0006753;GO:0006793;GO:0006796;GO:0006810;GO:0006835;GO:0006865;GO:0008150;GO:0008152;GO:0008324;GO:0009117;GO:0009987;GO:0010038;GO:0015075;GO:0015078;GO:0015171;GO:0015172;GO:0015175;GO:0015179;GO:0015183;GO:0015291;GO:0015297;GO:0015556;GO:0015711;GO:0015740;GO:0015800;GO:0015807;GO:0015810;GO:0015813;GO:0015849;GO:0016020;GO:0019637;GO:0019674;GO:0019866;GO:0022804;GO:0022857;GO:0031090;GO:0031966;GO:0036094;GO:0042221;GO:0042802;GO:0043167;GO:0043169;GO:0043209;GO:0043226;GO:0043227;GO:0043229;GO:0043231;GO:0043490;GO:0044238;GO:0044281;GO:0046496;GO:0046872;GO:0046942;GO:0046943;GO:0050896;GO:0051179;GO:0051234;GO:0051592;GO:0051938;GO:0055085;GO:0055086;GO:0071705;GO:0072349;GO:0072521;GO:0072524;GO:0106421;GO:0110165;GO:0140848;GO:1901682;GO:1902475;GO:1905039	47.3928	85.68
Q9D2Z1_K536_M1_1	Q9D2Z1	536	AAPEGPRKPLPQIPK	1	Q9D2Z1_K536	62	Ceacam20	Cell adhesion molecule CEACAM20 (Carcinoembryonic antigen-related cell adhesion molecule 20) (CEA cell adhesion molecule 20)	Ceacam20	GO:0001817;GO:0001819;GO:0002376;GO:0005575;GO:0008150;GO:0009605;GO:0009607;GO:0009617;GO:0009889;GO:0009891;GO:0009893;GO:0010468;GO:0010556;GO:0010557;GO:0010604;GO:0010628;GO:0016020;GO:0016324;GO:0019222;GO:0031253;GO:0031528;GO:0043207;GO:0044419;GO:0048518;GO:0048522;GO:0050789;GO:0050794;GO:0050896;GO:0051239;GO:0051240;GO:0051707;GO:0060255;GO:0065007;GO:0098590;GO:0110165	196.53	38.34
P24270_K499_M1_1	P24270	499	RIQALLDKYNAEKPK	1	P24270_K499	62	Cat	Catalase (EC 1.11.1.6)	Cat;Cas-1;Cas1	GO:0000166;GO:0000302;GO:0001657;GO:0001666;GO:0003674;GO:0003824;GO:0004046;GO:0004096;GO:0004601;GO:0005488;GO:0005515;GO:0005575;GO:0005615;GO:0005739;GO:0005777;GO:0005778;GO:0005782;GO:0005829;GO:0006066;GO:0006091;GO:0006629;GO:0006638;GO:0006639;GO:0006641;GO:0006950;GO:0006979;GO:0007584;GO:0008150;GO:0008152;GO:0008202;GO:0008203;GO:0009056;GO:0009060;GO:0009314;GO:0009410;GO:0009411;GO:0009416;GO:0009628;GO:0009642;GO:0009650;GO:0009719;GO:0009725;GO:0009743;GO:0009888;GO:0009966;GO:0009967;GO:0009987;GO:0010038;GO:0010193;GO:0010288;GO:0010646;GO:0010647;GO:0014823;GO:0014854;GO:0015980;GO:0016020;GO:0016125;GO:0016209;GO:0016491;GO:0016684;GO:0016787;GO:0016810;GO:0016811;GO:0017076;GO:0019538;GO:0019899;GO:0020027;GO:0020037;GO:0023051;GO:0023056;GO:0030554;GO:0031090;GO:0031667;GO:0031903;GO:0031907;GO:0031974;GO:0032355;GO:0032502;GO:0032868;GO:0032991;GO:0033189;GO:0033197;GO:0033273;GO:0033591;GO:0033993;GO:0034284;GO:0035295;GO:0036094;GO:0036293;GO:0036296;GO:0042221;GO:0042579;GO:0042743;GO:0042744;GO:0042802;GO:0042803;GO:0042981;GO:0043066;GO:0043067;GO:0043069;GO:0043167;GO:0043169;GO:0043170;GO:0043226;GO:0043227;GO:0043229;GO:0043231;GO:0043233;GO:0043434;GO:0044238;GO:0044281;GO:0045333;GO:0045471;GO:0046486;GO:0046686;GO:0046872;GO:0046906;GO:0046983;GO:0048518;GO:0048519;GO:0048522;GO:0048523;GO:0048583;GO:0048584;GO:0048856;GO:0050661;GO:0050789;GO:0050794;GO:0050896;GO:0051302;GO:0051781;GO:0051896;GO:0051897;GO:0055093;GO:0060429;GO:0061687;GO:0061691;GO:0061692;GO:0062151;GO:0065007;GO:0070013;GO:0070482;GO:0070542;GO:0070848;GO:0071363;GO:0071495;GO:0072073;GO:0072163;GO:0072164;GO:0072593;GO:0072722;GO:0080184;GO:0097305;GO:0098588;GO:0098754;GO:0098869;GO:0110165;GO:1901265;GO:1901363;GO:1901698;GO:1901700;GO:1902494;GO:1902531;GO:1902533;GO:1902652;GO:1990204;GO:1990748	119.071	97.72
P26040_K60_M1_1	P26040	60	KGFPTWLKLDKKVSA	1	P26040_K60	62	Ezr	Ezrin (Cytovillin) (Villin-2) (p81)	Ezr;Vil2	GO:0000122;GO:0000226;GO:0001650;GO:0001772;GO:0001817;GO:0001818;GO:0001885;GO:0001931;GO:0001951;GO:0002064;GO:0002682;GO:0002683;GO:0003008;GO:0003376;GO:0003674;GO:0003779;GO:0005488;GO:0005515;GO:0005575;GO:0005737;GO:0005768;GO:0005815;GO:0005829;GO:0005856;GO:0005884;GO:0005886;GO:0005902;GO:0005903;GO:0005925;GO:0005938;GO:0006355;GO:0006357;GO:0006810;GO:0006897;GO:0006898;GO:0006996;GO:0007010;GO:0007015;GO:0007017;GO:0007051;GO:0007155;GO:0007159;GO:0007163;GO:0007165;GO:0007186;GO:0008017;GO:0008092;GO:0008104;GO:0008150;GO:0008360;GO:0009889;GO:0009890;GO:0009891;GO:0009892;GO:0009893;GO:0009894;GO:0009896;GO:0009966;GO:0009968;GO:0009987;GO:0010468;GO:0010556;GO:0010557;GO:0010558;GO:0010604;GO:0010605;GO:0010628;GO:0010629;GO:0010646;GO:0010648;GO:0010737;GO:0014074;GO:0015629;GO:0015631;GO:0016020;GO:0016043;GO:0016192;GO:0016323;GO:0016324;GO:0019219;GO:0019222;GO:0019899;GO:0019900;GO:0019901;GO:0019904;GO:0022402;GO:0022406;GO:0022600;GO:0022603;GO:0022604;GO:0022607;GO:0022614;GO:0023051;GO:0023057;GO:0030029;GO:0030030;GO:0030031;GO:0030036;GO:0030054;GO:0030055;GO:0030175;GO:0030865;GO:0030866;GO:0030953;GO:0031122;GO:0031253;GO:0031256;GO:0031344;GO:0031410;GO:0031503;GO:0031528;GO:0031623;GO:0031982;GO:0032386;GO:0032388;GO:0032501;GO:0032502;GO:0032530;GO:0032532;GO:0032535;GO:0032536;GO:0032587;GO:0032663;GO:0032703;GO:0032879;GO:0032880;GO:0032991;GO:0033036;GO:0033043;GO:0034236;GO:0034237;GO:0035088;GO:0036064;GO:0040008;GO:0040014;GO:0040018;GO:0042176;GO:0042221;GO:0042802;GO:0042995;GO:0043209;GO:0043226;GO:0043227;GO:0043228;GO:0043229;GO:0043231;GO:0043232;GO:0043408;GO:0043409;GO:0043622;GO:0044087;GO:0044548;GO:0044853;GO:0044877;GO:0045121;GO:0045177;GO:0045732;GO:0045892;GO:0045927;GO:0045934;GO:0046683;GO:0046847;GO:0048468;GO:0048471;GO:0048518;GO:0048519;GO:0048522;GO:0048523;GO:0048583;GO:0048585;GO:0048638;GO:0048639;GO:0048856;GO:0048869;GO:0050776;GO:0050789;GO:0050793;GO:0050794;GO:0050839;GO:0050854;GO:0050856;GO:0050858;GO:0050860;GO:0050892;GO:0050896;GO:0051015;GO:0051017;GO:0051018;GO:0051049;GO:0051050;GO:0051094;GO:0051117;GO:0051128;GO:0051179;GO:0051234;GO:0051239;GO:0051240;GO:0051241;GO:0051246;GO:0051247;GO:0051252;GO:0051253;GO:0051591;GO:0051640;GO:0051641;GO:0051642;GO:0051649;GO:0051656;GO:0051660;GO:0051668;GO:0051716;GO:0060255;GO:0060341;GO:0060627;GO:0061028;GO:0061245;GO:0061572;GO:0061842;GO:0065007;GO:0065008;GO:0070161;GO:0070372;GO:0070373;GO:0070887;GO:0070925;GO:0071320;GO:0071840;GO:0072657;GO:0072659;GO:0072697;GO:0080090;GO:0090066;GO:0090520;GO:0097435;GO:0097708;GO:0097718;GO:0098590;GO:0098609;GO:0098657;GO:0098857;GO:0098858;GO:0098862;GO:0098974;GO:0099080;GO:0099081;GO:0099188;GO:0099512;GO:0099513;GO:0106001;GO:0110165;GO:0120025;GO:0120031;GO:0120035;GO:0120036;GO:0140694;GO:1900744;GO:1901698;GO:1901699;GO:1901700;GO:1901701;GO:1902115;GO:1902531;GO:1902532;GO:1902679;GO:1902896;GO:1902965;GO:1902966;GO:1903076;GO:1903078;GO:1903753;GO:1903829;GO:1904375;GO:1904377;GO:1905475;GO:1905477;GO:1905666;GO:1905668;GO:1990778;GO:2000641;GO:2000643;GO:2001141	94.4639	95.31
P14824_K265_M1_1	P14824	265	ERLFKAMKGLGTRDN	1	P14824_K265	62	Anxa6	Annexin A6 (67 kDa calelectrin) (Annexin VI) (Annexin-6) (Calphobindin-II) (CPB-II) (Chromobindin-20) (Lipocortin VI) (Protein III) (p68) (p70)	Anxa6;Anx6	GO:0000166;GO:0003674;GO:0005215;GO:0005216;GO:0005488;GO:0005496;GO:0005509;GO:0005515;GO:0005525;GO:0005543;GO:0005544;GO:0005575;GO:0005739;GO:0005765;GO:0005774;GO:0005829;GO:0006810;GO:0006811;GO:0006812;GO:0006816;GO:0006873;GO:0006874;GO:0006937;GO:0007165;GO:0008150;GO:0008289;GO:0009987;GO:0010008;GO:0012506;GO:0015075;GO:0015267;GO:0015276;GO:0015485;GO:0016020;GO:0017076;GO:0019001;GO:0019725;GO:0022803;GO:0022834;GO:0022836;GO:0022857;GO:0030001;GO:0030003;GO:0030659;GO:0031090;GO:0031410;GO:0031902;GO:0031982;GO:0032553;GO:0032555;GO:0032561;GO:0032934;GO:0035639;GO:0036094;GO:0042470;GO:0042592;GO:0042802;GO:0043167;GO:0043168;GO:0043169;GO:0043178;GO:0043226;GO:0043227;GO:0043229;GO:0043231;GO:0044057;GO:0046872;GO:0048306;GO:0048471;GO:0048770;GO:0048878;GO:0050789;GO:0050794;GO:0050801;GO:0051179;GO:0051234;GO:0051239;GO:0051560;GO:0055074;GO:0055080;GO:0055082;GO:0062023;GO:0065007;GO:0090257;GO:0097190;GO:0097367;GO:0097708;GO:0098588;GO:0098771;GO:0098852;GO:0110165;GO:1901265;GO:1901363	27.0767	89.47
P06801_K516_M1_1	P06801	516	VSLKIAVKIVQDAYK	1	P06801_K516	62	Me1	NADP-dependent malic enzyme (NADP-ME) (EC 1.1.1.40) (Malic enzyme 1)	Me1;Mod-1;Mod1	GO:0000166;GO:0000287;GO:0003674;GO:0003824;GO:0004470;GO:0004473;GO:0005488;GO:0005515;GO:0005575;GO:0005739;GO:0005829;GO:0006082;GO:0006108;GO:0006139;GO:0006140;GO:0006163;GO:0006734;GO:0006739;GO:0006753;GO:0006793;GO:0006796;GO:0008150;GO:0008152;GO:0008948;GO:0009117;GO:0009719;GO:0009725;GO:0009987;GO:0016043;GO:0016491;GO:0016614;GO:0016615;GO:0016616;GO:0016829;GO:0016830;GO:0016831;GO:0017076;GO:0019219;GO:0019222;GO:0019637;GO:0019752;GO:0022607;GO:0030145;GO:0030554;GO:0036094;GO:0042221;GO:0042802;GO:0043167;GO:0043169;GO:0043226;GO:0043227;GO:0043229;GO:0043231;GO:0043436;GO:0043648;GO:0043933;GO:0044238;GO:0044281;GO:0046496;GO:0046872;GO:0046914;GO:0050789;GO:0050794;GO:0050896;GO:0051174;GO:0051259;GO:0051260;GO:0051262;GO:0051287;GO:0051289;GO:0055086;GO:0062012;GO:0065003;GO:0065007;GO:0071840;GO:0072521;GO:0072524;GO:0080090;GO:0110165;GO:1900542;GO:1901265;GO:1901363;GO:1902031	65.6417	98.7
Q8VDN2_K843_M1_1	Q8VDN2	843	PRNPKTDKLVNERLI	1	Q8VDN2_K843	62	Atp1a1	Sodium/potassium-transporting ATPase subunit alpha-1 (Na(+)/K(+) ATPase alpha-1 subunit) (EC 7.2.2.13) (Sodium pump subunit alpha-1)	Atp1a1	GO:0000166;GO:0002026;GO:0002028;GO:0003008;GO:0003013;GO:0003015;GO:0003674;GO:0003824;GO:0005215;GO:0005391;GO:0005488;GO:0005496;GO:0005515;GO:0005524;GO:0005575;GO:0005886;GO:0005890;GO:0005929;GO:0006810;GO:0006811;GO:0006812;GO:0006813;GO:0006814;GO:0006873;GO:0006883;GO:0006937;GO:0006942;GO:0006950;GO:0006970;GO:0007165;GO:0007231;GO:0008016;GO:0008150;GO:0008217;GO:0008289;GO:0008324;GO:0008554;GO:0008556;GO:0009410;GO:0009628;GO:0009719;GO:0009725;GO:0009889;GO:0009890;GO:0009892;GO:0009987;GO:0010248;GO:0010817;GO:0010894;GO:0010959;GO:0014069;GO:0015075;GO:0015079;GO:0015081;GO:0015399;GO:0015662;GO:0016020;GO:0016323;GO:0016324;GO:0016328;GO:0016462;GO:0016787;GO:0016788;GO:0016791;GO:0016817;GO:0016818;GO:0016887;GO:0017076;GO:0017111;GO:0019216;GO:0019218;GO:0019222;GO:0019725;GO:0019829;GO:0022804;GO:0022853;GO:0022857;GO:0030001;GO:0030003;GO:0030007;GO:0030315;GO:0030424;GO:0030554;GO:0031090;GO:0031410;GO:0031514;GO:0031943;GO:0031946;GO:0031947;GO:0031982;GO:0032350;GO:0032351;GO:0032353;GO:0032501;GO:0032553;GO:0032555;GO:0032559;GO:0032870;GO:0032879;GO:0032991;GO:0033554;GO:0033993;GO:0034220;GO:0035556;GO:0035639;GO:0035725;GO:0036094;GO:0036126;GO:0036376;GO:0042221;GO:0042383;GO:0042391;GO:0042470;GO:0042562;GO:0042578;GO:0042592;GO:0042626;GO:0042995;GO:0043005;GO:0043167;GO:0043168;GO:0043169;GO:0043209;GO:0043226;GO:0043227;GO:0043229;GO:0043231;GO:0043269;GO:0044057;GO:0044325;GO:0045822;GO:0045823;GO:0045833;GO:0045933;GO:0045939;GO:0045989;GO:0046872;GO:0046873;GO:0046885;GO:0046890;GO:0048518;GO:0048519;GO:0048523;GO:0048545;GO:0048770;GO:0048878;GO:0050789;GO:0050794;GO:0050801;GO:0050810;GO:0050896;GO:0051049;GO:0051055;GO:0051087;GO:0051179;GO:0051234;GO:0051239;GO:0051240;GO:0051241;GO:0051716;GO:0055075;GO:0055078;GO:0055080;GO:0055082;GO:0055085;GO:0060047;GO:0062197;GO:0065007;GO:0065008;GO:0070887;GO:0071214;GO:0071383;GO:0071396;GO:0071470;GO:0071495;GO:0071805;GO:0080090;GO:0086009;GO:0090030;GO:0090032;GO:0090257;GO:0090533;GO:0097367;GO:0097708;GO:0097729;GO:0098533;GO:0098590;GO:0098655;GO:0098657;GO:0098659;GO:0098739;GO:0098771;GO:0098796;GO:0098797;GO:0099572;GO:0099587;GO:0104004;GO:0110165;GO:0120025;GO:0140115;GO:0140352;GO:0140358;GO:0140657;GO:1901265;GO:1901363;GO:1902495;GO:1902600;GO:1903522;GO:1903523;GO:1903524;GO:1990239;GO:1990351;GO:1990573	43.7231	93.1
Q9D892_K18_M1_1	Q9D892	18	VFVTGNAKKLEEVIQ	1	Q9D892_K18	62	Itpa	Inosine triphosphate pyrophosphatase (ITPase) (Inosine triphosphatase) (EC 3.6.1.66) (Non-canonical purine NTP pyrophosphatase) (Non-standard purine NTP pyrophosphatase) (Nucleoside-triphosphate diphosphatase) (Nucleoside-triphosphate pyrophosphatase) (NTPase) (XTP/dITP diphosphatase)	Itpa	GO:0000166;GO:0003674;GO:0003824;GO:0005488;GO:0005515;GO:0005575;GO:0005654;GO:0005829;GO:0006139;GO:0006163;GO:0006193;GO:0006195;GO:0006753;GO:0006793;GO:0006796;GO:0006996;GO:0008150;GO:0008152;GO:0009056;GO:0009117;GO:0009141;GO:0009143;GO:0009144;GO:0009146;GO:0009150;GO:0009154;GO:0009166;GO:0009200;GO:0009203;GO:0009204;GO:0009205;GO:0009207;GO:0009259;GO:0009261;GO:0009987;GO:0016043;GO:0016462;GO:0016787;GO:0016817;GO:0016818;GO:0019637;GO:0019693;GO:0034655;GO:0035870;GO:0036094;GO:0036220;GO:0036222;GO:0042802;GO:0043167;GO:0043169;GO:0044238;GO:0044281;GO:0046041;GO:0046434;GO:0046872;GO:0047429;GO:0051276;GO:0055086;GO:0071840;GO:0072521;GO:0072523;GO:0110165;GO:1901135;GO:1901136;GO:1901265;GO:1901292;GO:1901363	78.6082	89.47
P42669_K265_M1_1	P42669	265	VPYKVWAKFGHTFCK	1	P42669_K265	62	Pura	Transcriptional activator protein Pur-alpha (Purine-rich single-stranded DNA-binding protein alpha)	Pura	GO:0000122;GO:0000900;GO:0000976;GO:0000977;GO:0000981;GO:0001067;GO:0001217;GO:0001227;GO:0001775;GO:0002376;GO:0003674;GO:0003676;GO:0003677;GO:0003690;GO:0003691;GO:0003697;GO:0003700;GO:0005488;GO:0005515;GO:0005575;GO:0005634;GO:0005737;GO:0006355;GO:0006357;GO:0006810;GO:0007017;GO:0007018;GO:0007399;GO:0008088;GO:0008134;GO:0008150;GO:0008283;GO:0008284;GO:0009889;GO:0009890;GO:0009892;GO:0009987;GO:0010468;GO:0010556;GO:0010558;GO:0010605;GO:0010970;GO:0019219;GO:0019222;GO:0030054;GO:0030371;GO:0030425;GO:0030705;GO:0032422;GO:0032501;GO:0032502;GO:0032943;GO:0042127;GO:0042162;GO:0042995;GO:0043005;GO:0043025;GO:0043226;GO:0043227;GO:0043229;GO:0043231;GO:0043433;GO:0043565;GO:0044092;GO:0044297;GO:0045182;GO:0045202;GO:0045321;GO:0045892;GO:0045934;GO:0046332;GO:0046649;GO:0046651;GO:0046907;GO:0048518;GO:0048519;GO:0048522;GO:0048523;GO:0048731;GO:0048856;GO:0050673;GO:0050789;GO:0050794;GO:0051090;GO:0051179;GO:0051234;GO:0051252;GO:0051253;GO:0051641;GO:0051649;GO:0060255;GO:0065007;GO:0065009;GO:0070661;GO:0080090;GO:0098772;GO:0098794;GO:0098935;GO:0098963;GO:0098978;GO:0099111;GO:0110165;GO:0120025;GO:0140110;GO:0140297;GO:0140416;GO:0140678;GO:1902679;GO:1990837;GO:2001141	151.905	96.16
Q8CIE6_K271_M1_1	Q8CIE6	271	ILSNSEDKSIRVWDM	1	Q8CIE6_K271	62	Copa	Coatomer subunit alpha (Alpha-coat protein) (Alpha-COP) [Cleaved into: Xenin (Xenopsin-related peptide);Proxenin]	Copa	GO:0000139;GO:0003008;GO:0003674;GO:0003676;GO:0003723;GO:0003729;GO:0005102;GO:0005179;GO:0005198;GO:0005488;GO:0005515;GO:0005575;GO:0005615;GO:0005737;GO:0005794;GO:0005798;GO:0006810;GO:0006886;GO:0006888;GO:0007589;GO:0008104;GO:0008150;GO:0009987;GO:0015031;GO:0016020;GO:0016192;GO:0022600;GO:0030117;GO:0030120;GO:0030126;GO:0030135;GO:0030137;GO:0030157;GO:0030424;GO:0030426;GO:0030427;GO:0030545;GO:0030546;GO:0031090;GO:0031410;GO:0031982;GO:0032501;GO:0032941;GO:0032991;GO:0033036;GO:0042995;GO:0043005;GO:0043025;GO:0043226;GO:0043227;GO:0043229;GO:0043231;GO:0044297;GO:0045184;GO:0046903;GO:0046907;GO:0048018;GO:0048193;GO:0050878;GO:0051179;GO:0051234;GO:0051641;GO:0051649;GO:0065007;GO:0065008;GO:0071705;GO:0097708;GO:0098588;GO:0098772;GO:0098796;GO:0099612;GO:0110165;GO:0120025;GO:0140677;GO:1902463	65.937	96.09
Q61937_K211_M1_1	Q61937	211	QKSNQNGKDLKPSTP	1	Q61937_K211	62	Npm1	Nucleophosmin (NPM) (Nucleolar phosphoprotein B23) (Nucleolar protein NO38) (Numatrin)	Npm1	GO:0000054;GO:0000055;GO:0000056;GO:0000976;GO:0001046;GO:0001067;GO:0001558;GO:0001652;GO:0001932;GO:0001933;GO:0002521;GO:0002573;GO:0003674;GO:0003676;GO:0003677;GO:0003690;GO:0003712;GO:0003713;GO:0003723;GO:0004857;GO:0004860;GO:0005488;GO:0005515;GO:0005575;GO:0005634;GO:0005654;GO:0005730;GO:0005737;GO:0005813;GO:0005815;GO:0005829;GO:0006139;GO:0006259;GO:0006281;GO:0006325;GO:0006334;GO:0006338;GO:0006355;GO:0006357;GO:0006417;GO:0006446;GO:0006469;GO:0006606;GO:0006810;GO:0006884;GO:0006886;GO:0006913;GO:0006950;GO:0006974;GO:0007017;GO:0007098;GO:0008104;GO:0008134;GO:0008150;GO:0008152;GO:0008284;GO:0008285;GO:0008361;GO:0009889;GO:0009890;GO:0009891;GO:0009892;GO:0009893;GO:0009894;GO:0009966;GO:0009987;GO:0010468;GO:0010556;GO:0010557;GO:0010558;GO:0010563;GO:0010564;GO:0010604;GO:0010605;GO:0010608;GO:0010628;GO:0010629;GO:0010639;GO:0010646;GO:0010824;GO:0010825;GO:0010826;GO:0010948;GO:0015031;GO:0015934;GO:0015935;GO:0016043;GO:0016604;GO:0016607;GO:0019207;GO:0019210;GO:0019219;GO:0019222;GO:0019725;GO:0019843;GO:0019887;GO:0019899;GO:0019900;GO:0019901;GO:0022402;GO:0022607;GO:0022613;GO:0023051;GO:0030099;GO:0030154;GO:0030225;GO:0030234;GO:0030674;GO:0030957;GO:0031023;GO:0031396;GO:0031398;GO:0031399;GO:0031400;GO:0031401;GO:0031616;GO:0031647;GO:0032071;GO:0032502;GO:0032535;GO:0032879;GO:0032880;GO:0032886;GO:0032991;GO:0032993;GO:0033036;GO:0033043;GO:0033119;GO:0033365;GO:0033554;GO:0033673;GO:0033750;GO:0034504;GO:0034728;GO:0035770;GO:0040008;GO:0042127;GO:0042273;GO:0042274;GO:0042325;GO:0042326;GO:0042393;GO:0042592;GO:0042802;GO:0042803;GO:0042981;GO:0043021;GO:0043022;GO:0043023;GO:0043024;GO:0043066;GO:0043067;GO:0043069;GO:0043086;GO:0043170;GO:0043226;GO:0043227;GO:0043228;GO:0043229;GO:0043231;GO:0043232;GO:0043484;GO:0043487;GO:0043488;GO:0043516;GO:0043549;GO:0043565;GO:0043933;GO:0044085;GO:0044087;GO:0044092;GO:0044238;GO:0044387;GO:0044391;GO:0044877;GO:0045184;GO:0045727;GO:0045786;GO:0045787;GO:0045859;GO:0045893;GO:0045934;GO:0045936;GO:0045944;GO:0046599;GO:0046605;GO:0046606;GO:0046907;GO:0046983;GO:0048024;GO:0048025;GO:0048518;GO:0048519;GO:0048522;GO:0048523;GO:0048583;GO:0048869;GO:0050684;GO:0050686;GO:0050789;GO:0050790;GO:0050794;GO:0050821;GO:0050896;GO:0051059;GO:0051082;GO:0051128;GO:0051129;GO:0051168;GO:0051169;GO:0051170;GO:0051174;GO:0051179;GO:0051234;GO:0051246;GO:0051247;GO:0051248;GO:0051252;GO:0051253;GO:0051254;GO:0051338;GO:0051493;GO:0051494;GO:0051640;GO:0051641;GO:0051649;GO:0051656;GO:0051716;GO:0051726;GO:0060090;GO:0060255;GO:0060699;GO:0060700;GO:0060735;GO:0061013;GO:0061629;GO:0065003;GO:0065004;GO:0065007;GO:0065008;GO:0065009;GO:0071705;GO:0071824;GO:0071840;GO:0072594;GO:0080090;GO:0080134;GO:0080135;GO:0090066;GO:0090068;GO:0090304;GO:0090398;GO:0098772;GO:0099080;GO:0110165;GO:0140110;GO:0140168;GO:0140297;GO:0140678;GO:1900180;GO:1900182;GO:1901796;GO:1901873;GO:1901875;GO:1901987;GO:1901989;GO:1902115;GO:1902531;GO:1902629;GO:1902680;GO:1902749;GO:1902751;GO:1903131;GO:1903311;GO:1903312;GO:1903320;GO:1903322;GO:1903829;GO:1904749;GO:1904751;GO:1990837;GO:1990904;GO:2001141	185.478	45.69
P60122_K171_M1_1	P60122	171	AKGTKQLKLDPSIFE	1	P60122_K171	62	Ruvbl1	RuvB-like 1 (EC 3.6.4.12) (49 kDa TATA box-binding protein-interacting protein) (49 kDa TBP-interacting protein) (DNA helicase p50) (Pontin 52) (TIP49a)	Ruvbl1;Tip49;Tip49a	GO:0000018;GO:0000118;GO:0000123;GO:0000166;GO:0000723;GO:0000786;GO:0000812;GO:0001091;GO:0001094;GO:0001098;GO:0001099;GO:0003674;GO:0003678;GO:0003712;GO:0003713;GO:0003824;GO:0004386;GO:0005488;GO:0005515;GO:0005524;GO:0005575;GO:0005813;GO:0005815;GO:0005829;GO:0006139;GO:0006259;GO:0006275;GO:0006281;GO:0006282;GO:0006310;GO:0006325;GO:0006338;GO:0006355;GO:0006950;GO:0006974;GO:0006996;GO:0008094;GO:0008134;GO:0008150;GO:0008152;GO:0009889;GO:0009891;GO:0009893;GO:0009966;GO:0009967;GO:0009987;GO:0010468;GO:0010556;GO:0010557;GO:0010569;GO:0010604;GO:0010638;GO:0010646;GO:0010647;GO:0016020;GO:0016043;GO:0016363;GO:0016462;GO:0016604;GO:0016607;GO:0016787;GO:0016817;GO:0016818;GO:0016853;GO:0016887;GO:0017025;GO:0017076;GO:0017111;GO:0019219;GO:0019222;GO:0019899;GO:0023051;GO:0023056;GO:0030111;GO:0030177;GO:0030554;GO:0030674;GO:0031011;GO:0031248;GO:0032200;GO:0032204;GO:0032206;GO:0032553;GO:0032555;GO:0032559;GO:0032991;GO:0032993;GO:0033043;GO:0033044;GO:0033554;GO:0034708;GO:0035097;GO:0035267;GO:0035639;GO:0035770;GO:0036064;GO:0036094;GO:0042981;GO:0043067;GO:0043167;GO:0043168;GO:0043170;GO:0043189;GO:0043226;GO:0043228;GO:0043229;GO:0043232;GO:0043531;GO:0044238;GO:0044665;GO:0044877;GO:0045739;GO:0045893;GO:0045911;GO:0045995;GO:0048518;GO:0048522;GO:0048583;GO:0048584;GO:0050789;GO:0050793;GO:0050794;GO:0050896;GO:0051052;GO:0051054;GO:0051117;GO:0051128;GO:0051130;GO:0051239;GO:0051252;GO:0051254;GO:0051276;GO:0051301;GO:0051716;GO:0051726;GO:0060090;GO:0060255;GO:0060382;GO:0060828;GO:0065007;GO:0070603;GO:0071339;GO:0071840;GO:0080090;GO:0080134;GO:0080135;GO:0090263;GO:0090304;GO:0097255;GO:0097346;GO:0097367;GO:0099080;GO:0101031;GO:0110165;GO:0120293;GO:0120543;GO:0120545;GO:0140097;GO:0140110;GO:0140168;GO:0140296;GO:0140513;GO:0140535;GO:0140640;GO:0140657;GO:1901265;GO:1901363;GO:1902493;GO:1902494;GO:1902562;GO:1902680;GO:1904505;GO:1904507;GO:1904949;GO:1905168;GO:1990062;GO:1990234;GO:1990904;GO:2000026;GO:2000779;GO:2000781;GO:2001141;GO:2001252	142.443	90.88
Q9D338_K178_M1_1	Q9D338	178	IQEIQVVKLEKRLDD	1	Q9D338_K178	62	Mrpl19	Large ribosomal subunit protein bL19m (39S ribosomal protein L19, mitochondrial) (L19mt) (MRP-L19)	Mrpl19	GO:0000313;GO:0000315;GO:0003674;GO:0003735;GO:0005198;GO:0005575;GO:0005634;GO:0005739;GO:0005743;GO:0005761;GO:0005762;GO:0005840;GO:0006412;GO:0008150;GO:0008152;GO:0009058;GO:0009059;GO:0009987;GO:0015934;GO:0016020;GO:0019538;GO:0019866;GO:0031090;GO:0031966;GO:0032543;GO:0032991;GO:0043170;GO:0043226;GO:0043227;GO:0043228;GO:0043229;GO:0043231;GO:0043232;GO:0044238;GO:0044391;GO:0098798;GO:0110165;GO:1990904	71.1096	97.01
Q9ER88_K168_M1_1	Q9ER88	168	LLQSTHNKQRFDQPL	1	Q9ER88_K168	62	Dap3	Small ribosomal subunit protein mS29 (EC 3.6.5.-) (28S ribosomal protein S29, mitochondrial) (MRP-S29) (S29mt) (Death-associated protein 3) (DAP-3)	Dap3;Mrps29	GO:0000314;GO:0005575;GO:0005654;GO:0005739;GO:0005743;GO:0005759;GO:0005763;GO:0006412;GO:0006996;GO:0007005;GO:0008150;GO:0008152;GO:0008637;GO:0009058;GO:0009059;GO:0009987;GO:0015935;GO:0016020;GO:0016043;GO:0019538;GO:0019866;GO:0031090;GO:0031966;GO:0031974;GO:0032543;GO:0032991;GO:0043170;GO:0043226;GO:0043227;GO:0043229;GO:0043231;GO:0043233;GO:0044238;GO:0044391;GO:0070013;GO:0071840;GO:0098798;GO:0110165;GO:1990904	167.745	86.59
Q9WVA2_K50_M1_1	Q9WVA2	50	CWEKCMDKPGPKLDS	1	Q9WVA2_K50	62	Timm8a1	Mitochondrial import inner membrane translocase subunit Tim8 A (Deafness dystonia protein 1 homolog)	Timm8a1;Ddp1;Tim8a;Timm8a	GO:0003674;GO:0005488;GO:0005575;GO:0005739;GO:0005743;GO:0006605;GO:0006626;GO:0006810;GO:0008104;GO:0008150;GO:0008270;GO:0015031;GO:0016020;GO:0019866;GO:0031090;GO:0031966;GO:0033036;GO:0036094;GO:0043167;GO:0043169;GO:0043226;GO:0043227;GO:0043229;GO:0043231;GO:0045184;GO:0046872;GO:0046914;GO:0051179;GO:0051234;GO:0071705;GO:0072594;GO:0072655;GO:0110165	159.273	92.38
O88342_K104_M1_1	O88342	104	EYQPFAGKIKDIAWT	1	O88342_K104	62	Wdr1	WD repeat-containing protein 1 (Actin-interacting protein 1) (AIP1)	Wdr1	GO:0001736;GO:0002102;GO:0002252;GO:0002376;GO:0002443;GO:0002444;GO:0002446;GO:0003008;GO:0003674;GO:0003779;GO:0005488;GO:0005515;GO:0005575;GO:0005829;GO:0005856;GO:0005886;GO:0005911;GO:0006996;GO:0007010;GO:0007015;GO:0007043;GO:0007163;GO:0007164;GO:0007600;GO:0007605;GO:0008064;GO:0008092;GO:0008150;GO:0008154;GO:0008360;GO:0009653;GO:0009987;GO:0010638;GO:0015629;GO:0016020;GO:0016043;GO:0016334;GO:0016477;GO:0022411;GO:0022603;GO:0022604;GO:0022607;GO:0030011;GO:0030029;GO:0030036;GO:0030042;GO:0030043;GO:0030054;GO:0030099;GO:0030154;GO:0030220;GO:0030832;GO:0030834;GO:0030836;GO:0030865;GO:0031032;GO:0032501;GO:0032502;GO:0032535;GO:0032956;GO:0032970;GO:0032984;GO:0033043;GO:0034329;GO:0034330;GO:0035088;GO:0035090;GO:0042247;GO:0042391;GO:0042995;GO:0043209;GO:0043226;GO:0043228;GO:0043229;GO:0043232;GO:0043243;GO:0043244;GO:0043297;GO:0043933;GO:0044877;GO:0045197;GO:0045199;GO:0045202;GO:0045214;GO:0045216;GO:0045595;GO:0045685;GO:0048518;GO:0048522;GO:0048646;GO:0048713;GO:0048869;GO:0048870;GO:0050789;GO:0050793;GO:0050794;GO:0050877;GO:0050900;GO:0050954;GO:0051015;GO:0051128;GO:0051130;GO:0051261;GO:0051493;GO:0051495;GO:0060306;GO:0060307;GO:0061245;GO:0065007;GO:0065008;GO:0070161;GO:0071840;GO:0090066;GO:0097435;GO:0097529;GO:0097530;GO:0098978;GO:0099623;GO:0110053;GO:0110165;GO:1901879;GO:1901881;GO:1902903;GO:1902905;GO:1990266	72.4985	98.03
Q9JJK2_K134_M1_1	Q9JJK2	134	LRSLDYVKRTLRNLS	1	Q9JJK2_K134	62	Lancl2	LanC-like protein 2 (Testis-specific adriamycin sensitivity protein)	Lancl2;Tasp	GO:0003674;GO:0005488;GO:0005543;GO:0005575;GO:0005634;GO:0005654;GO:0005829;GO:0005856;GO:0005886;GO:0005975;GO:0006355;GO:0006518;GO:0008150;GO:0008152;GO:0008289;GO:0009787;GO:0009789;GO:0009889;GO:0009890;GO:0009892;GO:0009966;GO:0009967;GO:0009987;GO:0010314;GO:0010468;GO:0010556;GO:0010558;GO:0010605;GO:0010646;GO:0010647;GO:0016020;GO:0019219;GO:0019222;GO:0023051;GO:0023056;GO:0030863;GO:0030864;GO:0031179;GO:0032266;GO:0035091;GO:0043226;GO:0043227;GO:0043228;GO:0043229;GO:0043231;GO:0043232;GO:0044238;GO:0045892;GO:0045934;GO:0048518;GO:0048519;GO:0048522;GO:0048523;GO:0048583;GO:0048584;GO:0050789;GO:0050794;GO:0051252;GO:0051253;GO:0060255;GO:0065007;GO:0070273;GO:0080090;GO:0110165;GO:1901419;GO:1901981;GO:1902679;GO:1905957;GO:2001141	77.3988	96.8
Q8CEC0_K598_M1_1	Q8CEC0	598	EEIQRRVKLLCDQKR	1	Q8CEC0_K598	62	Nup88	Nuclear pore complex protein Nup88 (88 kDa nucleoporin) (Nucleoporin Nup88)	Nup88	GO:0000054;GO:0000055;GO:0000056;GO:0003674;GO:0005198;GO:0005575;GO:0005635;GO:0005643;GO:0005654;GO:0006810;GO:0006913;GO:0008104;GO:0008150;GO:0009987;GO:0015031;GO:0015931;GO:0017056;GO:0031967;GO:0032991;GO:0033036;GO:0033750;GO:0045184;GO:0046907;GO:0050657;GO:0050658;GO:0051028;GO:0051168;GO:0051169;GO:0051179;GO:0051234;GO:0051236;GO:0051640;GO:0051641;GO:0051649;GO:0051656;GO:0071705;GO:0110165;GO:0140513	138.757	95.38
Q61598_K142_M1_1	Q61598	142	FEKRRFRKFLVYVAN	1	Q61598_K142	62	Gdi2	Rab GDP dissociation inhibitor beta (Rab GDI beta) (GDI-3) (Guanosine diphosphate dissociation inhibitor 2) (GDI-2)	Gdi2;Gdi3	GO:0003674;GO:0005092;GO:0005093;GO:0005096;GO:0005488;GO:0005515;GO:0005575;GO:0005794;GO:0006810;GO:0007165;GO:0007264;GO:0008047;GO:0008104;GO:0008150;GO:0009987;GO:0010639;GO:0015031;GO:0016020;GO:0016192;GO:0019899;GO:0030054;GO:0030234;GO:0030695;GO:0031267;GO:0031344;GO:0031345;GO:0032879;GO:0032880;GO:0033036;GO:0033043;GO:0035556;GO:0043209;GO:0043226;GO:0043227;GO:0043229;GO:0043231;GO:0044087;GO:0045184;GO:0045202;GO:0048519;GO:0048523;GO:0050789;GO:0050794;GO:0051020;GO:0051128;GO:0051129;GO:0051179;GO:0051234;GO:0060491;GO:0060589;GO:0065007;GO:0071705;GO:0098772;GO:0110165;GO:0120032;GO:0120033;GO:0120035;GO:0140677;GO:0141124;GO:1902017;GO:1902018;GO:1902115;GO:1902116;GO:1903564;GO:1903565;GO:1903828	145.436	96.05
O55143_K510_M1_1	O55143	510	PSRTSMSKMFVKGAP	1	O55143_K510	62	Atp2a2	Sarcoplasmic/endoplasmic reticulum calcium ATPase 2 (SERCA2) (SR Ca(2+)-ATPase 2) (EC 7.2.2.10) (Calcium pump 2) (Calcium-transporting ATPase sarcoplasmic reticulum type, slow twitch skeletal muscle isoform) (Endoplasmic reticulum class 1/2 Ca(2+) ATPase)	Atp2a2	GO:0000045;GO:0000166;GO:0002026;GO:0003008;GO:0003012;GO:0003299;GO:0003300;GO:0003674;GO:0003676;GO:0003723;GO:0003824;GO:0005215;GO:0005246;GO:0005388;GO:0005488;GO:0005509;GO:0005515;GO:0005524;GO:0005575;GO:0005783;GO:0005789;GO:0006810;GO:0006811;GO:0006812;GO:0006816;GO:0006873;GO:0006874;GO:0006937;GO:0006950;GO:0006979;GO:0006984;GO:0006996;GO:0007033;GO:0007165;GO:0008016;GO:0008150;GO:0008324;GO:0009987;GO:0010646;GO:0010660;GO:0010661;GO:0010662;GO:0010663;GO:0010665;GO:0010666;GO:0014733;GO:0014883;GO:0014887;GO:0014888;GO:0014896;GO:0014897;GO:0014898;GO:0015075;GO:0015085;GO:0015399;GO:0015662;GO:0016020;GO:0016043;GO:0016240;GO:0016247;GO:0016462;GO:0016529;GO:0016787;GO:0016817;GO:0016818;GO:0016887;GO:0017076;GO:0017111;GO:0017157;GO:0017158;GO:0019725;GO:0019829;GO:0019899;GO:0022406;GO:0022607;GO:0022804;GO:0022853;GO:0022857;GO:0023051;GO:0030001;GO:0030003;GO:0030054;GO:0030554;GO:0031090;GO:0032469;GO:0032470;GO:0032501;GO:0032553;GO:0032555;GO:0032559;GO:0032879;GO:0033017;GO:0033292;GO:0033554;GO:0034220;GO:0034599;GO:0035556;GO:0035639;GO:0036094;GO:0042221;GO:0042592;GO:0042626;GO:0042981;GO:0043065;GO:0043067;GO:0043068;GO:0043167;GO:0043168;GO:0043169;GO:0043226;GO:0043227;GO:0043229;GO:0043231;GO:0043500;GO:0043502;GO:0044057;GO:0044325;GO:0044548;GO:0045202;GO:0045822;GO:0046872;GO:0046873;GO:0046907;GO:0046928;GO:0046967;GO:0048518;GO:0048519;GO:0048522;GO:0048583;GO:0048878;GO:0050789;GO:0050794;GO:0050801;GO:0050804;GO:0050896;GO:0051046;GO:0051049;GO:0051179;GO:0051234;GO:0051239;GO:0051241;GO:0051588;GO:0051640;GO:0051641;GO:0051649;GO:0051716;GO:0055074;GO:0055080;GO:0055082;GO:0055085;GO:0060627;GO:0061024;GO:0062197;GO:0065007;GO:0065008;GO:0070050;GO:0070296;GO:0070588;GO:0070887;GO:0070925;GO:0071840;GO:0086039;GO:0090257;GO:0097367;GO:0097470;GO:0098588;GO:0098655;GO:0098771;GO:0098772;GO:0099106;GO:0099177;GO:0106222;GO:0110165;GO:0140056;GO:0140358;GO:0140657;GO:0141108;GO:1901265;GO:1901363;GO:1903233;GO:1903305;GO:1903515;GO:1903522;GO:1903523;GO:1903530;GO:1905037;GO:1990036;GO:1990456;GO:2000300	63.3405	94.34
Q8CAQ8_K303_M1_1	Q8CAQ8	303	KAKEELEKMKTIIED	1	Q8CAQ8_K303	62	Immt	MICOS complex subunit Mic60 (Mitochondrial inner membrane protein) (Mitofilin)	Immt;Mic60	GO:0005575;GO:0005739;GO:0005743;GO:0005758;GO:0006873;GO:0006874;GO:0006996;GO:0007005;GO:0007006;GO:0007007;GO:0008150;GO:0009987;GO:0016020;GO:0016043;GO:0019725;GO:0019866;GO:0030003;GO:0031090;GO:0031966;GO:0031970;GO:0031974;GO:0032991;GO:0042407;GO:0042592;GO:0043209;GO:0043226;GO:0043227;GO:0043229;GO:0043231;GO:0043233;GO:0048878;GO:0050801;GO:0051560;GO:0055074;GO:0055080;GO:0055082;GO:0061024;GO:0061617;GO:0070013;GO:0070050;GO:0071840;GO:0098771;GO:0098796;GO:0098798;GO:0098800;GO:0110165	94.9448	91.48
P10126_K5_M1_1	P10126	5	___MGKEKTHINIVV	1	P10126_K5	62	Eef1a1	Elongation factor 1-alpha 1 (EF-1-alpha-1) (EC 3.6.5.-) (Elongation factor Tu) (EF-Tu) (Eukaryotic elongation factor 1 A-1) (eEF1A-1)	Eef1a1;Eef1a	GO:0000166;GO:0003674;GO:0003746;GO:0003824;GO:0003924;GO:0005488;GO:0005515;GO:0005516;GO:0005525;GO:0005575;GO:0005634;GO:0005730;GO:0005737;GO:0005886;GO:0006414;GO:0008047;GO:0008150;GO:0008152;GO:0009058;GO:0009059;GO:0009719;GO:0009987;GO:0016020;GO:0016462;GO:0016787;GO:0016817;GO:0016818;GO:0017076;GO:0017111;GO:0019001;GO:0019207;GO:0019209;GO:0030234;GO:0032553;GO:0032555;GO:0032561;GO:0035639;GO:0036094;GO:0043167;GO:0043168;GO:0043170;GO:0043209;GO:0043226;GO:0043227;GO:0043228;GO:0043229;GO:0043231;GO:0043232;GO:0050896;GO:0070848;GO:0070849;GO:0071363;GO:0071364;GO:0071495;GO:0097367;GO:0098772;GO:0110165;GO:0140677;GO:0180051;GO:1901265;GO:1901363	50.8582	83.87
P47738_K377_M1_1	P47738	377	KKILGYIKSGQQEGA	1	P47738_K377	62	Aldh2	Aldehyde dehydrogenase, mitochondrial (EC 1.2.1.3) (AHD-M1) (ALDH class 2) (ALDH-E2) (ALDHI)	Aldh2;Ahd-1;Ahd1	GO:0000166;GO:0003674;GO:0003824;GO:0004029;GO:0004030;GO:0005488;GO:0005575;GO:0005739;GO:0005759;GO:0006066;GO:0006067;GO:0006068;GO:0006081;GO:0006805;GO:0008150;GO:0008152;GO:0008957;GO:0009056;GO:0009889;GO:0009987;GO:0016491;GO:0016620;GO:0016787;GO:0016788;GO:0016903;GO:0017076;GO:0018937;GO:0019222;GO:0030554;GO:0031974;GO:0033238;GO:0034308;GO:0034310;GO:0036094;GO:0042053;GO:0042069;GO:0043226;GO:0043227;GO:0043229;GO:0043231;GO:0043233;GO:0044281;GO:0044282;GO:0046164;GO:0046185;GO:0050789;GO:0050794;GO:0051287;GO:0052689;GO:0065007;GO:0070013;GO:0080090;GO:0106435;GO:0110165;GO:1901265;GO:1901363;GO:1903179;GO:1905627	117.02	98.57
Q99J77_K290_M1_1	Q99J77	290	CEMACNEKLGKSVVA	1	Q99J77_K290	62	Nans	N-acetylneuraminate-9-phosphate synthase (EC 2.5.1.57) (N-acetylneuraminic acid phosphate synthase) (Sialic acid synthase)	Nans;Sas	GO:0003674;GO:0003824;GO:0005575;GO:0005829;GO:0005975;GO:0006040;GO:0006054;GO:0006055;GO:0006082;GO:0006139;GO:0006753;GO:0006793;GO:0006796;GO:0008150;GO:0008152;GO:0009058;GO:0009225;GO:0009226;GO:0009987;GO:0016051;GO:0016053;GO:0016740;GO:0016765;GO:0019637;GO:0019752;GO:0034654;GO:0043436;GO:0043603;GO:0043604;GO:0044238;GO:0044281;GO:0044283;GO:0046349;GO:0046380;GO:0046381;GO:0046394;GO:0047444;GO:0055086;GO:0070085;GO:0090407;GO:0110165;GO:1901135;GO:1901137;GO:1901293	144.892	94.91
P47857_K107_M1_1	P47857	107	RAAHNLVKRGITNLC	1	P47857_K107	62	Pfkm	ATP-dependent 6-phosphofructokinase, muscle type (ATP-PFK) (PFK-M) (EC 2.7.1.11) (6-phosphofructokinase type A) (Phosphofructo-1-kinase isozyme A) (PFK-A) (Phosphohexokinase)	Pfkm;Pfk-m;Pfka	GO:0000166;GO:0000272;GO:0002791;GO:0002793;GO:0003674;GO:0003824;GO:0003872;GO:0005488;GO:0005515;GO:0005524;GO:0005575;GO:0005634;GO:0005829;GO:0005945;GO:0005975;GO:0005976;GO:0005977;GO:0005980;GO:0005996;GO:0006002;GO:0006006;GO:0006007;GO:0006082;GO:0006090;GO:0006091;GO:0006096;GO:0006112;GO:0006139;GO:0006163;GO:0006195;GO:0006355;GO:0006357;GO:0006753;GO:0006793;GO:0006796;GO:0008150;GO:0008152;GO:0008443;GO:0009056;GO:0009057;GO:0009117;GO:0009132;GO:0009134;GO:0009135;GO:0009137;GO:0009141;GO:0009144;GO:0009150;GO:0009154;GO:0009166;GO:0009179;GO:0009181;GO:0009185;GO:0009191;GO:0009205;GO:0009251;GO:0009259;GO:0009261;GO:0009889;GO:0009891;GO:0009893;GO:0009987;GO:0010468;GO:0010556;GO:0010557;GO:0010604;GO:0010646;GO:0010647;GO:0010817;GO:0015980;GO:0016020;GO:0016052;GO:0016301;GO:0016324;GO:0016740;GO:0016772;GO:0016773;GO:0017076;GO:0019200;GO:0019219;GO:0019222;GO:0019318;GO:0019320;GO:0019364;GO:0019637;GO:0019693;GO:0019725;GO:0019752;GO:0019899;GO:0019900;GO:0023051;GO:0023056;GO:0030246;GO:0030554;GO:0032024;GO:0032553;GO:0032555;GO:0032559;GO:0032787;GO:0032879;GO:0032880;GO:0032991;GO:0033500;GO:0034655;GO:0035639;GO:0036094;GO:0042592;GO:0042593;GO:0042802;GO:0043167;GO:0043168;GO:0043169;GO:0043170;GO:0043226;GO:0043227;GO:0043229;GO:0043231;GO:0043436;GO:0044042;GO:0044238;GO:0044281;GO:0044282;GO:0045893;GO:0045944;GO:0046031;GO:0046032;GO:0046034;GO:0046365;GO:0046434;GO:0046496;GO:0046716;GO:0046872;GO:0046883;GO:0046887;GO:0048029;GO:0048518;GO:0048522;GO:0048878;GO:0050708;GO:0050714;GO:0050789;GO:0050794;GO:0050796;GO:0051046;GO:0051047;GO:0051049;GO:0051050;GO:0051222;GO:0051223;GO:0051252;GO:0051254;GO:0055086;GO:0060255;GO:0061615;GO:0061620;GO:0061621;GO:0061622;GO:0061695;GO:0061718;GO:0065007;GO:0065008;GO:0070061;GO:0070201;GO:0072521;GO:0072523;GO:0072524;GO:0072526;GO:0080090;GO:0090087;GO:0090276;GO:0090277;GO:0093001;GO:0097228;GO:0097367;GO:0098590;GO:0110165;GO:1901135;GO:1901136;GO:1901265;GO:1901292;GO:1901363;GO:1902494;GO:1902680;GO:1903530;GO:1903532;GO:1903829;GO:1904951;GO:1990234;GO:2001141	93.5285	95.15
Q67FY2_K1329_M1_1	Q67FY2	1329	SRIIPSEKPSSTLQY	1	Q67FY2_K1329	62	Bcl9l	B-cell CLL/lymphoma 9-like protein (B-cell lymphoma 9-like protein) (BCL9-like protein) (BCL9-related beta-catenin-binding protein) (Protein BCL9-2)	Bcl9l;B9l	GO:0001650;GO:0003674;GO:0003712;GO:0003713;GO:0005488;GO:0005515;GO:0005575;GO:0005634;GO:0005654;GO:0005667;GO:0006139;GO:0006351;GO:0006355;GO:0006357;GO:0006366;GO:0007165;GO:0007166;GO:0008013;GO:0008150;GO:0008152;GO:0009058;GO:0009059;GO:0009889;GO:0009891;GO:0009893;GO:0009966;GO:0009968;GO:0009987;GO:0010468;GO:0010556;GO:0010557;GO:0010604;GO:0010646;GO:0010648;GO:0010717;GO:0010718;GO:0016055;GO:0016070;GO:0017015;GO:0019219;GO:0019222;GO:0019827;GO:0022603;GO:0022604;GO:0023051;GO:0023057;GO:0030154;GO:0030512;GO:0030674;GO:0032501;GO:0032502;GO:0032774;GO:0032991;GO:0034654;GO:0035019;GO:0035914;GO:0043170;GO:0043226;GO:0043227;GO:0043229;GO:0043231;GO:0044238;GO:0045445;GO:0045595;GO:0045597;GO:0045893;GO:0045944;GO:0048518;GO:0048519;GO:0048522;GO:0048523;GO:0048583;GO:0048585;GO:0048869;GO:0050789;GO:0050793;GO:0050794;GO:0051094;GO:0051239;GO:0051240;GO:0051252;GO:0051254;GO:0060070;GO:0060090;GO:0060255;GO:0065007;GO:0080090;GO:0090092;GO:0090101;GO:0090287;GO:0090304;GO:0090575;GO:0098727;GO:0110165;GO:0140110;GO:0140513;GO:0141187;GO:1902680;GO:1903844;GO:1990907;GO:2001141	172.874	47.39
P63242_K67_M1_1	P63242	67	GIDIFTGKKYEDICP	1	P63242_K67	62	Eif5a	Eukaryotic translation initiation factor 5A-1 (eIF-5A-1) (eIF-5A1) (Eukaryotic initiation factor 5A isoform 1) (eIF-5A) (eIF-4D)	Eif5a	GO:0003674;GO:0003676;GO:0003723;GO:0003746;GO:0005488;GO:0005575;GO:0005634;GO:0005642;GO:0005643;GO:0005737;GO:0005789;GO:0006355;GO:0006357;GO:0006414;GO:0006417;GO:0006448;GO:0006449;GO:0007165;GO:0007166;GO:0008150;GO:0008152;GO:0009058;GO:0009059;GO:0009605;GO:0009607;GO:0009615;GO:0009889;GO:0009891;GO:0009893;GO:0009966;GO:0009967;GO:0009987;GO:0010468;GO:0010556;GO:0010557;GO:0010604;GO:0010608;GO:0010628;GO:0010646;GO:0010647;GO:0016020;GO:0017069;GO:0017070;GO:0019219;GO:0019221;GO:0019222;GO:0023051;GO:0023056;GO:0030054;GO:0031090;GO:0032991;GO:0033209;GO:0042981;GO:0043021;GO:0043022;GO:0043065;GO:0043067;GO:0043068;GO:0043170;GO:0043207;GO:0043226;GO:0043227;GO:0043229;GO:0043231;GO:0043243;GO:0043244;GO:0044419;GO:0044877;GO:0045202;GO:0045727;GO:0045893;GO:0045901;GO:0045905;GO:0045944;GO:0048518;GO:0048522;GO:0048583;GO:0048584;GO:0050789;GO:0050794;GO:0050896;GO:0051128;GO:0051130;GO:0051246;GO:0051247;GO:0051252;GO:0051254;GO:0051707;GO:0060255;GO:0065007;GO:0080090;GO:0098586;GO:0110165;GO:0140513;GO:0180051;GO:1901796;GO:1901798;GO:1902253;GO:1902255;GO:1902531;GO:1902533;GO:1902680;GO:2001141;GO:2001233;GO:2001235;GO:2001242;GO:2001244	111.029	96.56
Q8VE38_K224_M1_1	Q8VE38	224	NTSELLFKKDILDLV	1	Q8VE38_K224	62	Oxnad1	Oxidoreductase NAD-binding domain-containing protein 1 (EC 1.-.-.-)	Oxnad1	GO:0003674;GO:0003824;GO:0005575;GO:0005739;GO:0016491;GO:0043226;GO:0043227;GO:0043229;GO:0043231;GO:0110165	53.4514	96.99
Q99MN1_K173_M1_1	Q99MN1	173	EFVHINNKLRRGDII	1	Q99MN1_K173	62	Kars1	Lysine--tRNA ligase (EC 2.7.7.-) (EC 6.1.1.6) (Lysyl-tRNA synthetase) (LysRS)	Kars1;Kars	GO:0000166;GO:0003674;GO:0003676;GO:0003824;GO:0003877;GO:0004812;GO:0004824;GO:0005488;GO:0005515;GO:0005524;GO:0005575;GO:0005576;GO:0005634;GO:0005739;GO:0005829;GO:0005886;GO:0006139;GO:0006399;GO:0006418;GO:0006430;GO:0006520;GO:0006753;GO:0006793;GO:0006796;GO:0008150;GO:0008152;GO:0009058;GO:0009117;GO:0009165;GO:0009987;GO:0015959;GO:0015960;GO:0015966;GO:0016020;GO:0016070;GO:0016740;GO:0016772;GO:0016779;GO:0016874;GO:0016875;GO:0017076;GO:0017101;GO:0019637;GO:0030554;GO:0032553;GO:0032555;GO:0032559;GO:0032991;GO:0034654;GO:0035639;GO:0036094;GO:0043038;GO:0043039;GO:0043167;GO:0043168;GO:0043170;GO:0043226;GO:0043227;GO:0043229;GO:0043231;GO:0044238;GO:0044281;GO:0055086;GO:0070566;GO:0090304;GO:0090407;GO:0097110;GO:0097367;GO:0110165;GO:0140098;GO:0140101;GO:0140535;GO:0140640;GO:1901265;GO:1901293;GO:1901363;GO:1902494	35.1114	96.36
P47963_K123_M1_1	P47963	123	RLKEYRSKLILFPRK	1	P47963_K123	62	Rpl13	Large ribosomal subunit protein eL13 (60S ribosomal protein L13) (A52)	Rpl13	GO:0001824;GO:0002181;GO:0003674;GO:0003735;GO:0005198;GO:0005575;GO:0005730;GO:0005737;GO:0005783;GO:0005829;GO:0005840;GO:0006412;GO:0008150;GO:0008152;GO:0009058;GO:0009059;GO:0009987;GO:0015934;GO:0019538;GO:0022625;GO:0030054;GO:0032502;GO:0032991;GO:0043170;GO:0043226;GO:0043227;GO:0043228;GO:0043229;GO:0043231;GO:0043232;GO:0044238;GO:0044391;GO:0045202;GO:0048513;GO:0048856;GO:0060348;GO:0098793;GO:0098794;GO:0110165;GO:0140236;GO:0140241;GO:0140242;GO:1990904	123.303	95.24
Q8BMS1_K334_M1_1	Q8BMS1	334	FGELALTKESKALMG	1	Q8BMS1_K334	62	Hadha	Trifunctional enzyme subunit alpha, mitochondrial (Monolysocardiolipin acyltransferase) (MLCL AT) (EC 2.3.1.-) (TP-alpha) [Includes: Long-chain enoyl-CoA hydratase (EC 4.2.1.17);Long chain 3-hydroxyacyl-CoA dehydrogenase (EC 1.1.1.211)]	Hadha	GO:0000166;GO:0003674;GO:0003824;GO:0003857;GO:0004300;GO:0005488;GO:0005575;GO:0005739;GO:0005743;GO:0006082;GO:0006629;GO:0006631;GO:0006635;GO:0006644;GO:0006650;GO:0006793;GO:0006796;GO:0008150;GO:0008152;GO:0009056;GO:0009062;GO:0009295;GO:0009719;GO:0009725;GO:0009987;GO:0016020;GO:0016042;GO:0016054;GO:0016289;GO:0016491;GO:0016507;GO:0016509;GO:0016614;GO:0016616;GO:0016740;GO:0016787;GO:0016788;GO:0016790;GO:0016829;GO:0016835;GO:0016836;GO:0017076;GO:0019395;GO:0019637;GO:0019752;GO:0019866;GO:0030258;GO:0030554;GO:0031090;GO:0031966;GO:0032048;GO:0032787;GO:0032868;GO:0032991;GO:0034440;GO:0035965;GO:0036094;GO:0036125;GO:0042221;GO:0042645;GO:0043167;GO:0043168;GO:0043226;GO:0043227;GO:0043228;GO:0043229;GO:0043231;GO:0043232;GO:0043434;GO:0043436;GO:0044238;GO:0044281;GO:0044282;GO:0046395;GO:0046471;GO:0046486;GO:0047617;GO:0050896;GO:0051287;GO:0052816;GO:0070403;GO:0072329;GO:0098798;GO:0110165;GO:0160215;GO:1901265;GO:1901363;GO:1901698;GO:1901700;GO:1902494;GO:1990204;GO:1990234	117.02	95.25
Q8R3Q6_K100_M1_1	Q8R3Q6	100	LDDLTLLKRLRKEQT	1	Q8R3Q6_K100	62	Mix23	Protein MIX23 (Coiled-coil domain-containing protein 58)	Mix23;Ccdc58	GO:0005575;GO:0005739;GO:0005758;GO:0031970;GO:0031974;GO:0043226;GO:0043227;GO:0043229;GO:0043231;GO:0043233;GO:0070013;GO:0110165	158.97	94.9
P07901_K632_M1_1	P07901	632	TMGYMAAKKHLEINP	1	P07901_K632	62	Hsp90aa1	Heat shock protein HSP 90-alpha (EC 3.6.4.10) (Heat shock 86 kDa) (HSP 86) (HSP86) (Tumor-specific transplantation 86 kDa antigen) (TSTA)	Hsp90aa1;Hsp86;Hsp86-1;Hspca	GO:0000166;GO:0000723;GO:0001764;GO:0001817;GO:0001819;GO:0002134;GO:0002135;GO:0002218;GO:0002230;GO:0002253;GO:0002376;GO:0002682;GO:0002684;GO:0002694;GO:0002696;GO:0002831;GO:0002833;GO:0003008;GO:0003009;GO:0003012;GO:0003674;GO:0003676;GO:0003723;GO:0003729;GO:0003824;GO:0005102;GO:0005488;GO:0005515;GO:0005524;GO:0005525;GO:0005575;GO:0005634;GO:0005654;GO:0005737;GO:0005739;GO:0005829;GO:0005886;GO:0006139;GO:0006259;GO:0006278;GO:0006457;GO:0006809;GO:0006915;GO:0006936;GO:0006937;GO:0006941;GO:0006942;GO:0006950;GO:0006970;GO:0006986;GO:0006996;GO:0007004;GO:0007005;GO:0007006;GO:0007008;GO:0008016;GO:0008092;GO:0008150;GO:0008152;GO:0008219;GO:0008361;GO:0009058;GO:0009059;GO:0009266;GO:0009408;GO:0009409;GO:0009410;GO:0009605;GO:0009607;GO:0009615;GO:0009628;GO:0009651;GO:0009719;GO:0009725;GO:0009889;GO:0009891;GO:0009893;GO:0009894;GO:0009896;GO:0009986;GO:0009987;GO:0010468;GO:0010556;GO:0010557;GO:0010591;GO:0010592;GO:0010604;GO:0010628;GO:0010657;GO:0010658;GO:0010659;GO:0010720;GO:0010833;GO:0012501;GO:0016020;GO:0016043;GO:0016323;GO:0016324;GO:0016462;GO:0016477;GO:0016787;GO:0016817;GO:0016818;GO:0016887;GO:0017076;GO:0017098;GO:0017111;GO:0019001;GO:0019103;GO:0019222;GO:0019899;GO:0019900;GO:0019901;GO:0019902;GO:0019903;GO:0019904;GO:0022407;GO:0022409;GO:0022607;GO:0022618;GO:0030155;GO:0030234;GO:0030235;GO:0030426;GO:0030427;GO:0030554;GO:0030911;GO:0031253;GO:0031334;GO:0031344;GO:0031346;GO:0031347;GO:0031349;GO:0031396;GO:0031399;GO:0031410;GO:0031526;GO:0031625;GO:0031647;GO:0031982;GO:0032101;GO:0032103;GO:0032200;GO:0032271;GO:0032273;GO:0032386;GO:0032388;GO:0032479;GO:0032481;GO:0032501;GO:0032535;GO:0032552;GO:0032553;GO:0032554;GO:0032555;GO:0032557;GO:0032558;GO:0032559;GO:0032561;GO:0032564;GO:0032648;GO:0032728;GO:0032879;GO:0032880;GO:0032991;GO:0033157;GO:0033554;GO:0034605;GO:0034654;GO:0035639;GO:0035966;GO:0036094;GO:0042026;GO:0042176;GO:0042220;GO:0042221;GO:0042306;GO:0042307;GO:0042470;GO:0042802;GO:0042803;GO:0042826;GO:0042981;GO:0043025;GO:0043067;GO:0043167;GO:0043168;GO:0043170;GO:0043207;GO:0043209;GO:0043226;GO:0043227;GO:0043229;GO:0043231;GO:0043254;GO:0043279;GO:0043627;GO:0043933;GO:0044057;GO:0044087;GO:0044089;GO:0044183;GO:0044238;GO:0044292;GO:0044294;GO:0044295;GO:0044297;GO:0044325;GO:0044389;GO:0044419;GO:0045040;GO:0045088;GO:0045089;GO:0045184;GO:0045428;GO:0045429;GO:0045580;GO:0045582;GO:0045583;GO:0045585;GO:0045595;GO:0045597;GO:0045619;GO:0045621;GO:0045732;GO:0045785;GO:0045793;GO:0045823;GO:0045933;GO:0045989;GO:0046209;GO:0046677;GO:0046822;GO:0046824;GO:0046983;GO:0048156;GO:0048471;GO:0048518;GO:0048522;GO:0048583;GO:0048584;GO:0048770;GO:0048870;GO:0050688;GO:0050691;GO:0050776;GO:0050778;GO:0050789;GO:0050793;GO:0050794;GO:0050821;GO:0050863;GO:0050865;GO:0050867;GO:0050870;GO:0050896;GO:0051020;GO:0051021;GO:0051022;GO:0051049;GO:0051050;GO:0051082;GO:0051094;GO:0051128;GO:0051130;GO:0051131;GO:0051179;GO:0051204;GO:0051205;GO:0051222;GO:0051223;GO:0051234;GO:0051239;GO:0051240;GO:0051246;GO:0051247;GO:0051249;GO:0051251;GO:0051276;GO:0051641;GO:0051649;GO:0051668;GO:0051707;GO:0051716;GO:0055117;GO:0060255;GO:0060284;GO:0060341;GO:0060452;GO:0060491;GO:0061024;GO:0065003;GO:0065007;GO:0065008;GO:0070182;GO:0070201;GO:0070841;GO:0071826;GO:0071840;GO:0071897;GO:0072594;GO:0072655;GO:0080090;GO:0080134;GO:0080164;GO:0090066;GO:0090150;GO:0090151;GO:0090257;GO:0090304;GO:0090316;GO:0097110;GO:0097226;GO:0097367;GO:0097524;GO:0097708;GO:0097718;GO:0098586;GO:0098590;GO:0098772;GO:0099072;GO:0110165;GO:0120032;GO:0120034;GO:0120035;GO:0140657;GO:0140662;GO:0141187;GO:1900180;GO:1900182;GO:1901265;GO:1901363;GO:1901698;GO:1901700;GO:1901873;GO:1902105;GO:1902107;GO:1902743;GO:1902745;GO:1902988;GO:1903037;GO:1903039;GO:1903320;GO:1903522;GO:1903524;GO:1903706;GO:1903708;GO:1903829;GO:1904951;GO:1905323;GO:1990782;GO:2000026;GO:2001057	112.055	88.16
Q8VBW6_K341_M1_1	Q8VBW6	341	ADSNKYIKLQNVYRE	1	Q8VBW6_K341	62	Nae1	NEDD8-activating enzyme E1 regulatory subunit (Amyloid beta precursor protein-binding protein 1, 59 kDa) (APP-BP1) (Amyloid protein-binding protein 1)	Nae1;Appbp1	GO:0000075;GO:0000076;GO:0003674;GO:0003824;GO:0005488;GO:0005515;GO:0005575;GO:0005886;GO:0006915;GO:0007093;GO:0007165;GO:0007346;GO:0008150;GO:0008152;GO:0008219;GO:0008641;GO:0009987;GO:0010389;GO:0010564;GO:0010948;GO:0010972;GO:0012501;GO:0016020;GO:0016874;GO:0016877;GO:0019538;GO:0019781;GO:0019899;GO:0022402;GO:0030054;GO:0031570;GO:0031625;GO:0032446;GO:0032991;GO:0033314;GO:0035556;GO:0036211;GO:0042981;GO:0043067;GO:0043170;GO:0043412;GO:0043523;GO:0043687;GO:0044087;GO:0044238;GO:0044389;GO:0044774;GO:0044818;GO:0045116;GO:0045202;GO:0045786;GO:0045930;GO:0046982;GO:0046983;GO:0048519;GO:0048523;GO:0050789;GO:0050794;GO:0050807;GO:0051128;GO:0051402;GO:0051726;GO:0051963;GO:0065007;GO:0070647;GO:0098978;GO:0099175;GO:0110165;GO:0140096;GO:0140657;GO:0150052;GO:1901888;GO:1901987;GO:1901988;GO:1901990;GO:1901991;GO:1902749;GO:1902750;GO:1903047	131.287	97.37
P32067_K404_M1_1	P32067	404	DREEPASKHKKRENG	1	P32067_K404	62	Ssb	Lupus La protein homolog (La autoantigen homolog) (La ribonucleoprotein)	Ssb;Ss-b	GO:0000049;GO:0000956;GO:0000966;GO:0001682;GO:0003674;GO:0003676;GO:0003723;GO:0003727;GO:0003729;GO:0005488;GO:0005575;GO:0005634;GO:0005737;GO:0006139;GO:0006396;GO:0006399;GO:0006401;GO:0006402;GO:0006405;GO:0006409;GO:0006810;GO:0006913;GO:0008033;GO:0008104;GO:0008150;GO:0008152;GO:0008187;GO:0008266;GO:0008334;GO:0009056;GO:0009057;GO:0009889;GO:0009890;GO:0009892;GO:0009987;GO:0010468;GO:0010556;GO:0010558;GO:0010605;GO:0010629;GO:0015931;GO:0016032;GO:0016070;GO:0016071;GO:0019222;GO:0031123;GO:0032991;GO:0033036;GO:0033365;GO:0034655;GO:0042780;GO:0043170;GO:0043226;GO:0043227;GO:0043229;GO:0043231;GO:0044238;GO:0046907;GO:0048519;GO:0048523;GO:0050657;GO:0050658;GO:0050789;GO:0050794;GO:0051031;GO:0051168;GO:0051169;GO:0051179;GO:0051234;GO:0051236;GO:0051641;GO:0051649;GO:0060255;GO:0065007;GO:0071044;GO:0071045;GO:0071705;GO:0075522;GO:0090304;GO:0099116;GO:0110165;GO:0141188;GO:1903608;GO:1990825;GO:1990904	186.071	41.74
Q6ZWN5_K121_M1_1	Q6ZWN5	121	VFKLGLAKSIHHARV	1	Q6ZWN5_K121	62	Rps9	Small ribosomal subunit protein uS4 (40S ribosomal protein S9)	Rps9	GO:0002181;GO:0003674;GO:0003676;GO:0003723;GO:0003735;GO:0005198;GO:0005488;GO:0005575;GO:0005730;GO:0005737;GO:0005829;GO:0005840;GO:0006412;GO:0008150;GO:0008152;GO:0008284;GO:0009058;GO:0009059;GO:0009987;GO:0015935;GO:0019538;GO:0019843;GO:0022613;GO:0022627;GO:0030054;GO:0030684;GO:0032040;GO:0032991;GO:0042127;GO:0042274;GO:0043170;GO:0043226;GO:0043228;GO:0043229;GO:0043232;GO:0044085;GO:0044238;GO:0044391;GO:0045182;GO:0045202;GO:0048518;GO:0048522;GO:0050789;GO:0050794;GO:0065007;GO:0071840;GO:0098794;GO:0110165;GO:0140513;GO:1990904;GO:1990932	188.924	94.82
Q9JKF1_K1562_M1_1	Q9JKF1	1562	KSKKISLKYTAARLH	1	Q9JKF1_K1562	62	Iqgap1	Ras GTPase-activating-like protein IQGAP1	Iqgap1	GO:0001667;GO:0001726;GO:0001765;GO:0001817;GO:0001952;GO:0001954;GO:0002064;GO:0003674;GO:0005078;GO:0005488;GO:0005509;GO:0005515;GO:0005516;GO:0005543;GO:0005547;GO:0005575;GO:0005634;GO:0005737;GO:0005856;GO:0005874;GO:0005886;GO:0005911;GO:0005925;GO:0007165;GO:0007166;GO:0007167;GO:0007169;GO:0007173;GO:0007346;GO:0008047;GO:0008150;GO:0008289;GO:0008543;GO:0009719;GO:0009725;GO:0009889;GO:0009892;GO:0009898;GO:0009966;GO:0009967;GO:0009987;GO:0010038;GO:0010468;GO:0010556;GO:0010563;GO:0010646;GO:0010647;GO:0010761;GO:0010810;GO:0010811;GO:0010975;GO:0010976;GO:0014910;GO:0014911;GO:0016020;GO:0016043;GO:0016049;GO:0016323;GO:0016324;GO:0016328;GO:0016477;GO:0019207;GO:0019209;GO:0019222;GO:0019887;GO:0019899;GO:0019900;GO:0019901;GO:0019902;GO:0019903;GO:0019904;GO:0022607;GO:0023051;GO:0023056;GO:0030054;GO:0030055;GO:0030155;GO:0030234;GO:0030295;GO:0030334;GO:0030335;GO:0030424;GO:0030426;GO:0030427;GO:0030496;GO:0030674;GO:0030863;GO:0030864;GO:0031252;GO:0031267;GO:0031344;GO:0031346;GO:0031579;GO:0032502;GO:0032879;GO:0032880;GO:0032991;GO:0035091;GO:0035303;GO:0035305;GO:0035591;GO:0035770;GO:0036056;GO:0036057;GO:0036094;GO:0036119;GO:0036120;GO:0036464;GO:0038127;GO:0040007;GO:0040012;GO:0040017;GO:0042221;GO:0042995;GO:0043005;GO:0043167;GO:0043168;GO:0043169;GO:0043226;GO:0043227;GO:0043228;GO:0043229;GO:0043231;GO:0043232;GO:0043408;GO:0043410;GO:0043434;GO:0043539;GO:0044087;GO:0044089;GO:0044344;GO:0044548;GO:0044854;GO:0044857;GO:0044877;GO:0045785;GO:0045936;GO:0046872;GO:0048008;GO:0048468;GO:0048518;GO:0048519;GO:0048522;GO:0048523;GO:0048583;GO:0048584;GO:0048588;GO:0048589;GO:0048856;GO:0048869;GO:0048870;GO:0050773;GO:0050789;GO:0050793;GO:0050794;GO:0050807;GO:0050896;GO:0051019;GO:0051020;GO:0051094;GO:0051128;GO:0051130;GO:0051174;GO:0051239;GO:0051592;GO:0051716;GO:0051726;GO:0051893;GO:0051894;GO:0051963;GO:0060090;GO:0060255;GO:0060560;GO:0061024;GO:0065007;GO:0070161;GO:0070836;GO:0070848;GO:0070849;GO:0070887;GO:0071248;GO:0071277;GO:0071363;GO:0071364;GO:0071495;GO:0071709;GO:0071774;GO:0071840;GO:0072015;GO:0072310;GO:0090109;GO:0098552;GO:0098562;GO:0098590;GO:0098772;GO:0098794;GO:0099080;GO:0099081;GO:0099175;GO:0099512;GO:0099513;GO:0110165;GO:0120025;GO:0120035;GO:0140677;GO:0150052;GO:0150116;GO:0150117;GO:1900006;GO:1901698;GO:1901700;GO:1901888;GO:1901890;GO:1901981;GO:1902531;GO:1902533;GO:1903829;GO:1904752;GO:1904754;GO:1990138;GO:1990776;GO:1990904;GO:2000145;GO:2000147	120.724	82.11
Q8VDR9_K1904_M1_1	Q8VDR9	1904	GELAEQHKRKTLLST	1	Q8VDR9_K1904	62	Dock6	Dedicator of cytokinesis protein 6	Dock6;Kiaa1395	GO:0003674;GO:0005085;GO:0005575;GO:0007165;GO:0007264;GO:0008150;GO:0009987;GO:0030234;GO:0030695;GO:0035556;GO:0048471;GO:0050789;GO:0050794;GO:0060589;GO:0065007;GO:0098772;GO:0110165;GO:0141124	32.103	87.22
Q99K51_K545_M1_1	Q99K51	545	STSIQSFKDKTISSS	1	Q99K51_K545	62	Pls3	Plastin-3 (T-plastin)	Pls3	GO:0003674;GO:0003779;GO:0005198;GO:0005200;GO:0005488;GO:0005509;GO:0005515;GO:0005575;GO:0005737;GO:0005829;GO:0005886;GO:0007015;GO:0008092;GO:0008150;GO:0009987;GO:0016020;GO:0016043;GO:0022607;GO:0030054;GO:0031594;GO:0032502;GO:0032879;GO:0036094;GO:0043167;GO:0043169;GO:0044877;GO:0045202;GO:0046872;GO:0048513;GO:0048856;GO:0050789;GO:0050794;GO:0051015;GO:0051017;GO:0051049;GO:0060348;GO:0060627;GO:0061572;GO:0065007;GO:0071840;GO:0097435;GO:0098693;GO:0098699;GO:0098918;GO:0099181;GO:0110165	139.881	97.38
B2RXC1_K245_M1_1	B2RXC1	245	QDTQNALKNYRIAYN	1	B2RXC1_K245	62	Trappc11	Trafficking protein particle complex subunit 11	Trappc11	GO:0005575;GO:0005737;GO:0006810;GO:0006887;GO:0006888;GO:0006901;GO:0006996;GO:0007030;GO:0008150;GO:0009987;GO:0016043;GO:0016050;GO:0016192;GO:0022607;GO:0030008;GO:0032940;GO:0032991;GO:0043933;GO:0045054;GO:0046903;GO:0046907;GO:0048193;GO:0048208;GO:0051179;GO:0051234;GO:0051641;GO:0051649;GO:0061635;GO:0065003;GO:0065007;GO:0065008;GO:0071840;GO:0099022;GO:0099023;GO:0110165;GO:0140352;GO:0140535;GO:1990072	132.469	98
Q91VR5_K454_M1_1	Q91VR5	454	PVNPKTDKLWERLGK	1	Q91VR5_K454	62	Ddx1	ATP-dependent RNA helicase DDX1 (EC 3.6.4.13) (DEAD box protein 1)	Ddx1	GO:0000166;GO:0000394;GO:0001817;GO:0001819;GO:0002376;GO:0002682;GO:0002684;GO:0002697;GO:0002699;GO:0002700;GO:0002702;GO:0002703;GO:0002705;GO:0002718;GO:0002720;GO:0002730;GO:0002732;GO:0002733;GO:0002735;GO:0002886;GO:0002888;GO:0003674;GO:0003676;GO:0003677;GO:0003682;GO:0003712;GO:0003723;GO:0003724;GO:0003725;GO:0003727;GO:0003824;GO:0004386;GO:0004518;GO:0004527;GO:0005488;GO:0005524;GO:0005575;GO:0005634;GO:0005737;GO:0005739;GO:0005829;GO:0006139;GO:0006259;GO:0006281;GO:0006302;GO:0006388;GO:0006396;GO:0006397;GO:0006399;GO:0006950;GO:0006952;GO:0006955;GO:0006974;GO:0008033;GO:0008094;GO:0008104;GO:0008143;GO:0008150;GO:0008152;GO:0008186;GO:0008380;GO:0009605;GO:0009607;GO:0009615;GO:0009889;GO:0009891;GO:0009893;GO:0009966;GO:0009967;GO:0009987;GO:0010468;GO:0010494;GO:0010556;GO:0010557;GO:0010604;GO:0010628;GO:0010646;GO:0010647;GO:0016070;GO:0016071;GO:0016462;GO:0016604;GO:0016787;GO:0016788;GO:0016817;GO:0016818;GO:0016853;GO:0016887;GO:0017076;GO:0017111;GO:0019222;GO:0023051;GO:0023056;GO:0030554;GO:0030674;GO:0032553;GO:0032555;GO:0032559;GO:0032991;GO:0033036;GO:0033365;GO:0033554;GO:0033677;GO:0035639;GO:0035770;GO:0036094;GO:0036464;GO:0042221;GO:0043122;GO:0043123;GO:0043167;GO:0043168;GO:0043170;GO:0043207;GO:0043226;GO:0043227;GO:0043228;GO:0043229;GO:0043231;GO:0043232;GO:0043330;GO:0043331;GO:0044238;GO:0044419;GO:0045087;GO:0048518;GO:0048522;GO:0048583;GO:0048584;GO:0050789;GO:0050794;GO:0050896;GO:0051179;GO:0051239;GO:0051240;GO:0051607;GO:0051707;GO:0051716;GO:0060090;GO:0060255;GO:0061081;GO:0065007;GO:0070717;GO:0071920;GO:0072669;GO:0090304;GO:0097367;GO:0098542;GO:0099080;GO:0110165;GO:0120543;GO:0120545;GO:0140097;GO:0140098;GO:0140110;GO:0140535;GO:0140546;GO:0140640;GO:0140657;GO:1901265;GO:1901363;GO:1901698;GO:1902494;GO:1902531;GO:1902533;GO:1903608;GO:1990904	74.3479	91.14
P32067_K311_M1_1	P32067	311	VLEGHAEKEALKKIT	1	P32067_K311	62	Ssb	Lupus La protein homolog (La autoantigen homolog) (La ribonucleoprotein)	Ssb;Ss-b	GO:0000049;GO:0000956;GO:0000966;GO:0001682;GO:0003674;GO:0003676;GO:0003723;GO:0003727;GO:0003729;GO:0005488;GO:0005575;GO:0005634;GO:0005737;GO:0006139;GO:0006396;GO:0006399;GO:0006401;GO:0006402;GO:0006405;GO:0006409;GO:0006810;GO:0006913;GO:0008033;GO:0008104;GO:0008150;GO:0008152;GO:0008187;GO:0008266;GO:0008334;GO:0009056;GO:0009057;GO:0009889;GO:0009890;GO:0009892;GO:0009987;GO:0010468;GO:0010556;GO:0010558;GO:0010605;GO:0010629;GO:0015931;GO:0016032;GO:0016070;GO:0016071;GO:0019222;GO:0031123;GO:0032991;GO:0033036;GO:0033365;GO:0034655;GO:0042780;GO:0043170;GO:0043226;GO:0043227;GO:0043229;GO:0043231;GO:0044238;GO:0046907;GO:0048519;GO:0048523;GO:0050657;GO:0050658;GO:0050789;GO:0050794;GO:0051031;GO:0051168;GO:0051169;GO:0051179;GO:0051234;GO:0051236;GO:0051641;GO:0051649;GO:0060255;GO:0065007;GO:0071044;GO:0071045;GO:0071705;GO:0075522;GO:0090304;GO:0099116;GO:0110165;GO:0141188;GO:1903608;GO:1990825;GO:1990904	135.413	67.14
O35643_K884_M1_1	O35643	884	SNIFTVAKRNVEGQD	1	O35643_K884	62	Ap1b1	AP-1 complex subunit beta-1 (Adaptor protein complex AP-1 subunit beta-1) (Adaptor-related protein complex 1 subunit beta-1) (Beta-1-adaptin) (Beta-adaptin 1) (Clathrin assembly protein complex 1 beta large chain) (Golgi adaptor HA1/AP1 adaptin beta subunit)	Ap1b1;Adtb1	GO:0001822;GO:0003674;GO:0005488;GO:0005515;GO:0005575;GO:0005765;GO:0005768;GO:0005769;GO:0005774;GO:0005802;GO:0005829;GO:0006810;GO:0006886;GO:0006996;GO:0007368;GO:0007389;GO:0007507;GO:0008021;GO:0008104;GO:0008150;GO:0009306;GO:0009799;GO:0009855;GO:0009987;GO:0015031;GO:0016020;GO:0016043;GO:0016050;GO:0016192;GO:0019899;GO:0019900;GO:0019901;GO:0022607;GO:0030119;GO:0030121;GO:0030131;GO:0030133;GO:0030276;GO:0031090;GO:0031410;GO:0031982;GO:0031984;GO:0032438;GO:0032501;GO:0032502;GO:0032588;GO:0032940;GO:0032991;GO:0033036;GO:0033363;GO:0035592;GO:0043226;GO:0043227;GO:0043229;GO:0043231;GO:0045184;GO:0046903;GO:0046907;GO:0048513;GO:0048753;GO:0048856;GO:0051179;GO:0051234;GO:0051641;GO:0051649;GO:0060155;GO:0070382;GO:0070925;GO:0071692;GO:0071705;GO:0071840;GO:0097708;GO:0098588;GO:0098791;GO:0098796;GO:0098852;GO:0099503;GO:0110010;GO:0110165;GO:0140352;GO:1903232	112.686	90.9
P97807_K474_M1_1	P97807	474	KIAKTAHKNGSTLKE	1	P97807_K474	62	Fh	Fumarate hydratase, mitochondrial (Fumarase) (EC 4.2.1.2) (EF-3)	Fh;Fh1	GO:0000050;GO:0000821;GO:0001894;GO:0003674;GO:0003824;GO:0004333;GO:0005575;GO:0005634;GO:0005694;GO:0005739;GO:0005829;GO:0006082;GO:0006099;GO:0006106;GO:0006108;GO:0006139;GO:0006259;GO:0006281;GO:0006282;GO:0006520;GO:0006525;GO:0006950;GO:0006974;GO:0008150;GO:0008152;GO:0009058;GO:0009893;GO:0009987;GO:0010604;GO:0016829;GO:0016835;GO:0016836;GO:0019219;GO:0019222;GO:0019627;GO:0019752;GO:0032501;GO:0033554;GO:0042592;GO:0043170;GO:0043226;GO:0043227;GO:0043228;GO:0043229;GO:0043231;GO:0043232;GO:0043436;GO:0043603;GO:0043604;GO:0043648;GO:0044238;GO:0044281;GO:0045739;GO:0048518;GO:0048522;GO:0048583;GO:0048584;GO:0048871;GO:0048872;GO:0048873;GO:0050789;GO:0050794;GO:0050896;GO:0051052;GO:0051054;GO:0051239;GO:0051240;GO:0051716;GO:0060249;GO:0060255;GO:0065007;GO:0071941;GO:0080090;GO:0080134;GO:0080135;GO:0090304;GO:0110165;GO:0120161;GO:0120162;GO:1901605;GO:2000779;GO:2000781;GO:2001032;GO:2001034	174.774	98.22
Q925J9_K1311_M1_1	Q925J9	1311	SLTAVIDKLKHGVVT	1	Q925J9_K1311	62	Med1	Mediator of RNA polymerase II transcription subunit 1 (Mediator complex subunit 1) (Peroxisome proliferator-activated receptor-binding protein) (PBP) (PPAR-binding protein) (Thyroid hormone receptor-associated protein complex 220 kDa component) (Trap220) (Thyroid receptor-interacting protein 2) (TR-interacting protein 2) (TRIP-2)	Med1;Crsp210;Drip205;Pbp;Pparbp;Trap220;Trip2	GO:0000122;GO:0000151;GO:0000785;GO:0000902;GO:0000976;GO:0000977;GO:0000978;GO:0000987;GO:0001067;GO:0001221;GO:0001223;GO:0001525;GO:0001654;GO:0001701;GO:0001763;GO:0001889;GO:0001892;GO:0001959;GO:0001961;GO:0002009;GO:0002088;GO:0002154;GO:0002244;GO:0002521;GO:0002573;GO:0002682;GO:0002684;GO:0002831;GO:0002833;GO:0003006;GO:0003222;GO:0003406;GO:0003674;GO:0003676;GO:0003677;GO:0003682;GO:0003690;GO:0003712;GO:0003713;GO:0003714;GO:0003824;GO:0004842;GO:0005102;GO:0005488;GO:0005515;GO:0005575;GO:0005634;GO:0005654;GO:0005667;GO:0005730;GO:0006139;GO:0006351;GO:0006355;GO:0006357;GO:0006366;GO:0006575;GO:0006590;GO:0006606;GO:0006629;GO:0006694;GO:0006702;GO:0006810;GO:0006886;GO:0006913;GO:0007165;GO:0007275;GO:0007420;GO:0007423;GO:0007507;GO:0007589;GO:0007595;GO:0008104;GO:0008134;GO:0008150;GO:0008152;GO:0008202;GO:0008209;GO:0008283;GO:0008284;GO:0008285;GO:0008610;GO:0009058;GO:0009059;GO:0009299;GO:0009653;GO:0009719;GO:0009725;GO:0009755;GO:0009790;GO:0009792;GO:0009887;GO:0009888;GO:0009889;GO:0009890;GO:0009891;GO:0009892;GO:0009893;GO:0009913;GO:0009966;GO:0009967;GO:0009987;GO:0010468;GO:0010556;GO:0010557;GO:0010558;GO:0010564;GO:0010604;GO:0010605;GO:0010628;GO:0010646;GO:0010647;GO:0010817;GO:0010837;GO:0010839;GO:0015031;GO:0016043;GO:0016070;GO:0016071;GO:0016567;GO:0016592;GO:0016740;GO:0016746;GO:0016755;GO:0016922;GO:0018958;GO:0019219;GO:0019222;GO:0019538;GO:0019787;GO:0019899;GO:0019904;GO:0022402;GO:0022414;GO:0022607;GO:0023051;GO:0023056;GO:0030097;GO:0030099;GO:0030154;GO:0030216;GO:0030224;GO:0030326;GO:0030331;GO:0030518;GO:0030522;GO:0030674;GO:0030855;GO:0030856;GO:0030858;GO:0031099;GO:0031100;GO:0031347;GO:0031349;GO:0031490;GO:0032101;GO:0032103;GO:0032107;GO:0032446;GO:0032501;GO:0032502;GO:0032774;GO:0032784;GO:0032786;GO:0032870;GO:0032968;GO:0032991;GO:0032993;GO:0033036;GO:0033143;GO:0033145;GO:0033146;GO:0033148;GO:0033365;GO:0033598;GO:0034243;GO:0034504;GO:0034654;GO:0035035;GO:0035050;GO:0035107;GO:0035108;GO:0035113;GO:0035116;GO:0035137;GO:0035162;GO:0035239;GO:0035295;GO:0035357;GO:0035556;GO:0035728;GO:0035729;GO:0035855;GO:0036211;GO:0042127;GO:0042221;GO:0042403;GO:0042445;GO:0042446;GO:0042789;GO:0042809;GO:0042974;GO:0042975;GO:0042981;GO:0043009;GO:0043010;GO:0043066;GO:0043067;GO:0043069;GO:0043170;GO:0043226;GO:0043227;GO:0043228;GO:0043229;GO:0043231;GO:0043232;GO:0043401;GO:0043412;GO:0043565;GO:0043687;GO:0043933;GO:0044238;GO:0044877;GO:0045023;GO:0045088;GO:0045089;GO:0045184;GO:0045444;GO:0045595;GO:0045596;GO:0045597;GO:0045604;GO:0045606;GO:0045616;GO:0045618;GO:0045637;GO:0045639;GO:0045646;GO:0045648;GO:0045664;GO:0045665;GO:0045682;GO:0045684;GO:0045787;GO:0045892;GO:0045893;GO:0045934;GO:0045944;GO:0046903;GO:0046907;GO:0046966;GO:0048468;GO:0048513;GO:0048518;GO:0048519;GO:0048522;GO:0048523;GO:0048568;GO:0048583;GO:0048584;GO:0048598;GO:0048609;GO:0048646;GO:0048729;GO:0048732;GO:0048754;GO:0048821;GO:0048822;GO:0048856;GO:0048863;GO:0048869;GO:0050673;GO:0050678;GO:0050679;GO:0050680;GO:0050693;GO:0050776;GO:0050778;GO:0050789;GO:0050793;GO:0050794;GO:0050878;GO:0050896;GO:0051093;GO:0051094;GO:0051123;GO:0051169;GO:0051170;GO:0051179;GO:0051234;GO:0051239;GO:0051240;GO:0051252;GO:0051253;GO:0051254;GO:0051641;GO:0051649;GO:0051716;GO:0051726;GO:0055008;GO:0055010;GO:0060090;GO:0060135;GO:0060218;GO:0060255;GO:0060260;GO:0060261;GO:0060284;GO:0060330;GO:0060332;GO:0060334;GO:0060335;GO:0060415;GO:0060429;GO:0060444;GO:0060744;GO:0060745;GO:0060750;GO:0060759;GO:0060760;GO:0061138;GO:0061383;GO:0061384;GO:0061515;GO:0061629;GO:0061630;GO:0061659;GO:0065003;GO:0065004;GO:0065007;GO:0065008;GO:0070316;GO:0070318;GO:0070562;GO:0070647;GO:0070847;GO:0070848;GO:0070849;GO:0070887;GO:0070897;GO:0071363;GO:0071364;GO:0071495;GO:0071705;GO:0071824;GO:0071840;GO:0072594;GO:0080090;GO:0080134;GO:0090068;GO:0090304;GO:0090575;GO:0097066;GO:0097067;GO:0110165;GO:0120178;GO:0140096;GO:0140110;GO:0140296;GO:0140297;GO:0140513;GO:0140535;GO:0141187;GO:0141193;GO:1902494;GO:1902531;GO:1902533;GO:1902679;GO:1902680;GO:1903131;GO:1903706;GO:1990234;GO:1990837;GO:1990841;GO:2000026;GO:2000142;GO:2000144;GO:2000345;GO:2000347;GO:2001141	193.614	34.46
P16546_K824_M1_1	P16546	824	IGVQNLLKKHQALQA	1	P16546_K824	62	Sptan1	Spectrin alpha chain, non-erythrocytic 1 (Alpha-II spectrin) (Fodrin alpha chain)	Sptan1;Spna2;Spta2	GO:0003674;GO:0003779;GO:0005488;GO:0005509;GO:0005515;GO:0005516;GO:0005575;GO:0005829;GO:0005856;GO:0005911;GO:0005916;GO:0008064;GO:0008092;GO:0008150;GO:0009987;GO:0010639;GO:0016020;GO:0016043;GO:0016328;GO:0030018;GO:0030054;GO:0030507;GO:0030832;GO:0030833;GO:0030834;GO:0030835;GO:0030837;GO:0030863;GO:0031333;GO:0032271;GO:0032272;GO:0032437;GO:0032535;GO:0032956;GO:0032970;GO:0033010;GO:0033043;GO:0033270;GO:0036094;GO:0043167;GO:0043169;GO:0043209;GO:0043226;GO:0043228;GO:0043229;GO:0043232;GO:0043242;GO:0043244;GO:0043254;GO:0044087;GO:0044877;GO:0046872;GO:0048519;GO:0048523;GO:0050789;GO:0050794;GO:0051128;GO:0051129;GO:0051493;GO:0051494;GO:0051693;GO:0065007;GO:0065008;GO:0070161;GO:0071840;GO:0090066;GO:0110053;GO:0110165;GO:1901879;GO:1901880;GO:1902903;GO:1902904	154.711	79.61
E9Q3G8_K228_M1_1	E9Q3G8	228	QHTAISSKKPAFNLS	1	E9Q3G8_K228	62	Nup153	Nuclear pore complex protein Nup153 (153 kDa nucleoporin) (Nucleoporin Nup153)	Nup153	GO:0003674;GO:0005198;GO:0005488;GO:0005515;GO:0005575;GO:0005622;GO:0005635;GO:0005643;GO:0005654;GO:0005730;GO:0005829;GO:0006810;GO:0006913;GO:0006996;GO:0006997;GO:0006999;GO:0008150;GO:0008152;GO:0008270;GO:0009987;GO:0016020;GO:0016043;GO:0016234;GO:0017056;GO:0019538;GO:0022607;GO:0030674;GO:0031090;GO:0031965;GO:0031967;GO:0032239;GO:0032240;GO:0032386;GO:0032387;GO:0032879;GO:0032991;GO:0034399;GO:0036094;GO:0042405;GO:0042802;GO:0043167;GO:0043169;GO:0043170;GO:0043226;GO:0043228;GO:0043229;GO:0043232;GO:0043495;GO:0043933;GO:0044238;GO:0044615;GO:0046822;GO:0046823;GO:0046831;GO:0046832;GO:0046872;GO:0046907;GO:0046914;GO:0046931;GO:0048519;GO:0048523;GO:0050789;GO:0050794;GO:0051049;GO:0051051;GO:0051169;GO:0051179;GO:0051234;GO:0051292;GO:0051641;GO:0051649;GO:0060090;GO:0060341;GO:0065003;GO:0065007;GO:0071840;GO:0097435;GO:0110165;GO:0140513;GO:0140693;GO:1990000	180.968	41.24
P61082_K72_M1_1	P61082	72	CPDEGFYKSGKFVFS	1	P61082_K72	62	Ube2m	NEDD8-conjugating enzyme Ubc12 (EC 2.3.2.34) (NEDD8 carrier protein) (Ubiquitin-conjugating enzyme E2 M)	Ube2m;Ubc-rs2;Ubc12	GO:0000166;GO:0003674;GO:0003824;GO:0004842;GO:0005488;GO:0005524;GO:0005575;GO:0008150;GO:0008152;GO:0009987;GO:0016740;GO:0016746;GO:0016755;GO:0017076;GO:0019538;GO:0019787;GO:0019788;GO:0030054;GO:0030554;GO:0032446;GO:0032553;GO:0032555;GO:0032559;GO:0035639;GO:0036094;GO:0036211;GO:0043167;GO:0043168;GO:0043170;GO:0043412;GO:0043687;GO:0044087;GO:0044238;GO:0045116;GO:0045202;GO:0050789;GO:0050794;GO:0050807;GO:0051128;GO:0051963;GO:0061650;GO:0061654;GO:0065007;GO:0070647;GO:0097367;GO:0098793;GO:0098794;GO:0098978;GO:0099175;GO:0110165;GO:0140096;GO:0150052;GO:1901265;GO:1901363;GO:1901888	106.747	98.48
Q9Z2N8_K379_M1_1	Q9Z2N8	379	TPPSMRLKLIANNTT	1	Q9Z2N8_K379	62	Actl6a	Actin-like protein 6A (53 kDa BRG1-associated factor A) (Actin-related protein Baf53a) (BRG1-associated factor 53A) (BAF53A)	Actl6a;Actl6;Baf53a	GO:0000018;GO:0000123;GO:0000723;GO:0000776;GO:0000785;GO:0000786;GO:0001825;GO:0002682;GO:0002684;GO:0002694;GO:0002696;GO:0003407;GO:0003674;GO:0003682;GO:0005488;GO:0005575;GO:0005634;GO:0005654;GO:0005886;GO:0006139;GO:0006259;GO:0006275;GO:0006281;GO:0006282;GO:0006310;GO:0006325;GO:0006338;GO:0006355;GO:0006357;GO:0006950;GO:0006974;GO:0006996;GO:0007346;GO:0007399;GO:0008150;GO:0008152;GO:0008284;GO:0009889;GO:0009891;GO:0009893;GO:0009987;GO:0010468;GO:0010556;GO:0010557;GO:0010564;GO:0010569;GO:0010604;GO:0010638;GO:0010720;GO:0016020;GO:0016043;GO:0016363;GO:0016514;GO:0016586;GO:0019219;GO:0019222;GO:0021510;GO:0022407;GO:0022409;GO:0030071;GO:0030155;GO:0031011;GO:0031248;GO:0032200;GO:0032204;GO:0032206;GO:0032502;GO:0032991;GO:0032993;GO:0033043;GO:0033044;GO:0033045;GO:0033554;GO:0035060;GO:0035267;GO:0042127;GO:0042981;GO:0043067;GO:0043170;GO:0043189;GO:0043226;GO:0043227;GO:0043228;GO:0043229;GO:0043231;GO:0043232;GO:0044238;GO:0045580;GO:0045582;GO:0045595;GO:0045596;GO:0045597;GO:0045619;GO:0045621;GO:0045661;GO:0045663;GO:0045739;GO:0045785;GO:0045893;GO:0045911;GO:0045995;GO:0048518;GO:0048519;GO:0048522;GO:0048523;GO:0048583;GO:0048584;GO:0048646;GO:0048731;GO:0048856;GO:0050789;GO:0050793;GO:0050794;GO:0050863;GO:0050865;GO:0050867;GO:0050870;GO:0050896;GO:0051052;GO:0051054;GO:0051093;GO:0051094;GO:0051128;GO:0051130;GO:0051239;GO:0051240;GO:0051249;GO:0051251;GO:0051252;GO:0051254;GO:0051276;GO:0051716;GO:0051726;GO:0051983;GO:0060255;GO:0060284;GO:0060382;GO:0065007;GO:0070316;GO:0070603;GO:0071564;GO:0071840;GO:0080090;GO:0080134;GO:0080135;GO:0090304;GO:0097346;GO:0099080;GO:0110165;GO:0140288;GO:0140513;GO:0140535;GO:1901987;GO:1901990;GO:1902099;GO:1902105;GO:1902107;GO:1902459;GO:1902493;GO:1902494;GO:1902562;GO:1902680;GO:1902806;GO:1903037;GO:1903039;GO:1903706;GO:1903708;GO:1904505;GO:1904507;GO:1904949;GO:1905168;GO:1990234;GO:2000026;GO:2000036;GO:2000045;GO:2000779;GO:2000781;GO:2000819;GO:2001141;GO:2001252	88.0164	97.31
Q8BMF4_K363_M1_1	Q8BMF4	363	AKKLAAEKGIDLTQV	1	Q8BMF4_K363	62	Dlat	Dihydrolipoyllysine-residue acetyltransferase component of pyruvate dehydrogenase complex, mitochondrial (EC 2.3.1.12) (Dihydrolipoamide acetyltransferase component of pyruvate dehydrogenase complex) (Pyruvate dehydrogenase complex component E2) (PDC-E2) (PDCE2)	Dlat	GO:0003674;GO:0003824;GO:0004742;GO:0005488;GO:0005515;GO:0005575;GO:0005739;GO:0005759;GO:0005975;GO:0005996;GO:0006006;GO:0006082;GO:0006084;GO:0006085;GO:0006086;GO:0006090;GO:0006099;GO:0006139;GO:0006637;GO:0006753;GO:0006790;GO:0006793;GO:0006796;GO:0008150;GO:0008152;GO:0009056;GO:0009058;GO:0009987;GO:0016054;GO:0016407;GO:0016417;GO:0016418;GO:0016740;GO:0016746;GO:0016747;GO:0019318;GO:0019637;GO:0019752;GO:0031974;GO:0032787;GO:0032991;GO:0034604;GO:0034654;GO:0042802;GO:0042867;GO:0043209;GO:0043226;GO:0043227;GO:0043229;GO:0043231;GO:0043233;GO:0043436;GO:0043603;GO:0043604;GO:0044238;GO:0044272;GO:0044281;GO:0044282;GO:0045240;GO:0045254;GO:0046395;GO:0055086;GO:0070013;GO:0071616;GO:0072329;GO:0072521;GO:0072522;GO:0090407;GO:0110165;GO:0140096;GO:1901293;GO:1902493;GO:1902494;GO:1990204;GO:1990234	98.8552	84.6
Q9R0X4_K231_M1_1	Q9R0X4	231	KEEEELFKQGELNKS	1	Q9R0X4_K231	62	Acot9	Acyl-coenzyme A thioesterase 9, mitochondrial (Acyl-CoA thioesterase 9) (EC 3.1.2.-) (EC 3.1.2.2) (Acyl coenzyme A thioester hydrolase 2) (MTE-2) (Acyl-CoA thioester hydrolase 9) (Mitochondrial 48 kDa acyl-CoA thioester hydrolase 1) (MT-ACT48.1) (Protein U8) (p48)	Acot9;Acate2	GO:0001676;GO:0003674;GO:0003824;GO:0003986;GO:0005575;GO:0005739;GO:0005743;GO:0005759;GO:0006082;GO:0006139;GO:0006629;GO:0006631;GO:0006637;GO:0006753;GO:0006790;GO:0006793;GO:0006796;GO:0008150;GO:0008152;GO:0009987;GO:0016020;GO:0016289;GO:0016787;GO:0016788;GO:0016790;GO:0019637;GO:0019752;GO:0019866;GO:0031090;GO:0031966;GO:0031974;GO:0032787;GO:0043226;GO:0043227;GO:0043229;GO:0043231;GO:0043233;GO:0043436;GO:0043603;GO:0044238;GO:0044281;GO:0046459;GO:0047617;GO:0052689;GO:0052816;GO:0055086;GO:0070013;GO:0072521;GO:0110165;GO:0160215	120.35	96.91
Q9QXS1_K3098_M1_1	Q9QXS1	3098	TGHITVEKIIKIVIT	1	Q9QXS1_K3098	62	Plec	Plectin (PCN) (PLTN) (Plectin-1) (Plectin-6)	Plec;Plec1	GO:0000902;GO:0001101;GO:0001667;GO:0002064;GO:0002102;GO:0002162;GO:0002252;GO:0002376;GO:0002522;GO:0003008;GO:0003013;GO:0003018;GO:0003334;GO:0003674;GO:0003779;GO:0005488;GO:0005515;GO:0005575;GO:0005737;GO:0005741;GO:0005829;GO:0005856;GO:0005886;GO:0005903;GO:0005925;GO:0006091;GO:0006935;GO:0006950;GO:0006996;GO:0006997;GO:0007005;GO:0007009;GO:0007010;GO:0007015;GO:0007044;GO:0007272;GO:0007519;GO:0008092;GO:0008104;GO:0008150;GO:0008152;GO:0008366;GO:0008544;GO:0009058;GO:0009059;GO:0009415;GO:0009605;GO:0009612;GO:0009628;GO:0009653;GO:0009888;GO:0009913;GO:0009987;GO:0010467;GO:0010761;GO:0010818;GO:0010927;GO:0014706;GO:0014866;GO:0014904;GO:0016020;GO:0016043;GO:0016477;GO:0019226;GO:0019867;GO:0022011;GO:0022402;GO:0022607;GO:0022900;GO:0022904;GO:0030016;GO:0030018;GO:0030029;GO:0030036;GO:0030054;GO:0030055;GO:0030056;GO:0030154;GO:0030216;GO:0030239;GO:0030424;GO:0030425;GO:0030506;GO:0030595;GO:0030855;GO:0031032;GO:0031090;GO:0031581;GO:0031667;GO:0031966;GO:0031968;GO:0032094;GO:0032287;GO:0032292;GO:0032501;GO:0032502;GO:0033036;GO:0033554;GO:0034329;GO:0034330;GO:0034332;GO:0034405;GO:0035264;GO:0040007;GO:0040011;GO:0042221;GO:0042330;GO:0042383;GO:0042552;GO:0042802;GO:0042995;GO:0043005;GO:0043114;GO:0043170;GO:0043209;GO:0043217;GO:0043226;GO:0043228;GO:0043229;GO:0043232;GO:0043292;GO:0043588;GO:0043933;GO:0044877;GO:0045103;GO:0045104;GO:0045109;GO:0045111;GO:0045214;GO:0045216;GO:0045445;GO:0048247;GO:0048468;GO:0048513;GO:0048589;GO:0048646;GO:0048741;GO:0048856;GO:0048869;GO:0048870;GO:0050877;GO:0050896;GO:0050900;GO:0051015;GO:0051179;GO:0051599;GO:0051716;GO:0055001;GO:0055002;GO:0055006;GO:0055013;GO:0060326;GO:0060429;GO:0060537;GO:0061024;GO:0061436;GO:0062197;GO:0065007;GO:0065008;GO:0070161;GO:0070887;GO:0070925;GO:0071214;GO:0071229;GO:0071260;GO:0071462;GO:0071464;GO:0071496;GO:0071498;GO:0071674;GO:0071840;GO:0071944;GO:0072676;GO:0072678;GO:0097435;GO:0098588;GO:0098773;GO:0098862;GO:0099080;GO:0099081;GO:0099512;GO:0104004;GO:0110165;GO:0120025;GO:0120193;GO:0140694;GO:0150115;GO:1901700;GO:1901701;GO:2000689
Q91YQ5_K188_M1_1	Q91YQ5	188	RNVESYTKLGNPSRS	1	Q91YQ5_K188	62	Rpn1	Dolichyl-diphosphooligosaccharide--protein glycosyltransferase subunit 1 (Dolichyl-diphosphooligosaccharide--protein glycosyltransferase 67 kDa subunit) (Ribophorin I) (RPN-I) (Ribophorin-1)	Rpn1	GO:0005575;GO:0005783;GO:0005789;GO:0005791;GO:0005829;GO:0006487;GO:0008150;GO:0008152;GO:0008250;GO:0009058;GO:0009059;GO:0009100;GO:0009101;GO:0009987;GO:0016020;GO:0018279;GO:0019538;GO:0031090;GO:0032991;GO:0043170;GO:0043226;GO:0043227;GO:0043229;GO:0043231;GO:0044238;GO:0098796;GO:0110165;GO:0140534;GO:0160226;GO:0160227;GO:1901135;GO:1901137;GO:1902494;GO:1990234	154.83	93.33
P51125_K227_M1_1	P51125	227	PVQSTPSKPSDKSGM	1	P51125_K227	62	Cast	Calpastatin (Calpain inhibitor)	Cast	GO:0003674;GO:0004857;GO:0004866;GO:0004869;GO:0005575;GO:0008150;GO:0008152;GO:0009056;GO:0009057;GO:0009987;GO:0016020;GO:0019538;GO:0030163;GO:0030234;GO:0030414;GO:0043170;GO:0044238;GO:0061134;GO:0061135;GO:0098772;GO:0110165;GO:0140678	185.886	44.39
P10126_K395_M1_1	P10126	395	EDGPKFLKSGDAAIV	1	P10126_K395	61	Eef1a1	Elongation factor 1-alpha 1 (EF-1-alpha-1) (EC 3.6.5.-) (Elongation factor Tu) (EF-Tu) (Eukaryotic elongation factor 1 A-1) (eEF1A-1)	Eef1a1;Eef1a	GO:0000166;GO:0003674;GO:0003746;GO:0003824;GO:0003924;GO:0005488;GO:0005515;GO:0005516;GO:0005525;GO:0005575;GO:0005634;GO:0005730;GO:0005737;GO:0005886;GO:0006414;GO:0008047;GO:0008150;GO:0008152;GO:0009058;GO:0009059;GO:0009719;GO:0009987;GO:0016020;GO:0016462;GO:0016787;GO:0016817;GO:0016818;GO:0017076;GO:0017111;GO:0019001;GO:0019207;GO:0019209;GO:0030234;GO:0032553;GO:0032555;GO:0032561;GO:0035639;GO:0036094;GO:0043167;GO:0043168;GO:0043170;GO:0043209;GO:0043226;GO:0043227;GO:0043228;GO:0043229;GO:0043231;GO:0043232;GO:0050896;GO:0070848;GO:0070849;GO:0071363;GO:0071364;GO:0071495;GO:0097367;GO:0098772;GO:0110165;GO:0140677;GO:0180051;GO:1901265;GO:1901363	106.379	93.03
Q9D6K7_K13_M1_1	Q9D6K7	13	WKRRIGEKVSKATSQ	1	Q9D6K7_K13	61	Ttc33	Tetratricopeptide repeat protein 33 (TPR repeat protein 33)	Ttc33		194.071	60.82
P16546_K2063_M1_1	P16546	2063	ARHASLMKRWTQLLA	1	P16546_K2063	61	Sptan1	Spectrin alpha chain, non-erythrocytic 1 (Alpha-II spectrin) (Fodrin alpha chain)	Sptan1;Spna2;Spta2	GO:0003674;GO:0003779;GO:0005488;GO:0005509;GO:0005515;GO:0005516;GO:0005575;GO:0005829;GO:0005856;GO:0005911;GO:0005916;GO:0008064;GO:0008092;GO:0008150;GO:0009987;GO:0010639;GO:0016020;GO:0016043;GO:0016328;GO:0030018;GO:0030054;GO:0030507;GO:0030832;GO:0030833;GO:0030834;GO:0030835;GO:0030837;GO:0030863;GO:0031333;GO:0032271;GO:0032272;GO:0032437;GO:0032535;GO:0032956;GO:0032970;GO:0033010;GO:0033043;GO:0033270;GO:0036094;GO:0043167;GO:0043169;GO:0043209;GO:0043226;GO:0043228;GO:0043229;GO:0043232;GO:0043242;GO:0043244;GO:0043254;GO:0044087;GO:0044877;GO:0046872;GO:0048519;GO:0048523;GO:0050789;GO:0050794;GO:0051128;GO:0051129;GO:0051493;GO:0051494;GO:0051693;GO:0065007;GO:0065008;GO:0070161;GO:0071840;GO:0090066;GO:0110053;GO:0110165;GO:1901879;GO:1901880;GO:1902903;GO:1902904	165.738	80.24
P48962_K163_M1_1	P48962	163	GLGDCLTKIFKSDGL	1	P48962_K163	61	Slc25a4	ADP/ATP translocase 1 (ADP,ATP carrier protein 1) (ADP,ATP carrier protein, heart/skeletal muscle isoform T1) (Adenine nucleotide translocator 1) (ANT 1) (Solute carrier family 25 member 4)	Slc25a4;Aac1;Anc1;Ant1	GO:0000295;GO:0003674;GO:0005215;GO:0005346;GO:0005347;GO:0005471;GO:0005575;GO:0005739;GO:0005741;GO:0005743;GO:0005757;GO:0006810;GO:0006862;GO:0006996;GO:0007005;GO:0007006;GO:0008150;GO:0008152;GO:0008324;GO:0008637;GO:0009893;GO:0009894;GO:0009896;GO:0009987;GO:0010506;GO:0010508;GO:0015075;GO:0015078;GO:0015215;GO:0015216;GO:0015217;GO:0015291;GO:0015297;GO:0015605;GO:0015711;GO:0015748;GO:0015865;GO:0015866;GO:0015867;GO:0015868;GO:0015931;GO:0015932;GO:0016020;GO:0016043;GO:0016239;GO:0016241;GO:0017077;GO:0019222;GO:0019866;GO:0019867;GO:0022804;GO:0022857;GO:0031090;GO:0031966;GO:0031968;GO:0032991;GO:0043067;GO:0043069;GO:0043209;GO:0043226;GO:0043227;GO:0043229;GO:0043231;GO:0046902;GO:0046930;GO:0048518;GO:0048519;GO:0048522;GO:0048523;GO:0050789;GO:0050794;GO:0051179;GO:0051234;GO:0051503;GO:0055085;GO:0060544;GO:0060546;GO:0061024;GO:0062098;GO:0062099;GO:0065007;GO:0065008;GO:0071705;GO:0071840;GO:0072530;GO:0090559;GO:0098588;GO:0098796;GO:0098798;GO:0110165;GO:0140021;GO:1901264;GO:1901505;GO:1901524;GO:1901526;GO:1901679;GO:1903146;GO:1903599;GO:1990544;GO:1990845	81.0268	97.73
P62259_K106_M1_1	P62259	106	DILDVLDKHLIPAAN	1	P62259_K106	61	Ywhae	14-3-3 protein epsilon (14-3-3E)	Ywhae	GO:0000165;GO:0001764;GO:0002218;GO:0002221;GO:0002253;GO:0002376;GO:0002682;GO:0002683;GO:0002684;GO:0002753;GO:0002757;GO:0002758;GO:0002764;GO:0002831;GO:0002833;GO:0003674;GO:0004857;GO:0004864;GO:0005246;GO:0005488;GO:0005515;GO:0005575;GO:0005634;GO:0005737;GO:0005739;GO:0005783;GO:0005829;GO:0005886;GO:0006605;GO:0006873;GO:0006874;GO:0006950;GO:0007165;GO:0008104;GO:0008150;GO:0008200;GO:0009266;GO:0009408;GO:0009628;GO:0009966;GO:0009967;GO:0009968;GO:0009987;GO:0010646;GO:0010647;GO:0010648;GO:0010959;GO:0015459;GO:0016020;GO:0016247;GO:0016248;GO:0016477;GO:0019208;GO:0019212;GO:0019725;GO:0019855;GO:0019888;GO:0019899;GO:0019902;GO:0019903;GO:0019904;GO:0021766;GO:0021987;GO:0023051;GO:0023056;GO:0023057;GO:0030003;GO:0030007;GO:0030234;GO:0030522;GO:0030674;GO:0031347;GO:0031349;GO:0031410;GO:0031625;GO:0031982;GO:0032101;GO:0032103;GO:0032386;GO:0032388;GO:0032502;GO:0032879;GO:0032880;GO:0033036;GO:0033157;GO:0033365;GO:0033554;GO:0034121;GO:0034122;GO:0034504;GO:0034605;GO:0034762;GO:0034763;GO:0034765;GO:0034766;GO:0035330;GO:0035332;GO:0035556;GO:0035591;GO:0042391;GO:0042470;GO:0042592;GO:0042802;GO:0042826;GO:0043226;GO:0043227;GO:0043229;GO:0043231;GO:0043266;GO:0043269;GO:0043271;GO:0044325;GO:0044389;GO:0045088;GO:0045089;GO:0045184;GO:0045309;GO:0046822;GO:0046824;GO:0046825;GO:0046827;GO:0046982;GO:0046983;GO:0048518;GO:0048519;GO:0048522;GO:0048523;GO:0048583;GO:0048584;GO:0048585;GO:0048770;GO:0048856;GO:0048870;GO:0048878;GO:0050776;GO:0050778;GO:0050789;GO:0050794;GO:0050801;GO:0050815;GO:0050896;GO:0051049;GO:0051050;GO:0051051;GO:0051179;GO:0051219;GO:0051222;GO:0051223;GO:0051234;GO:0051480;GO:0051716;GO:0051924;GO:0051926;GO:0055074;GO:0055075;GO:0055080;GO:0055082;GO:0060090;GO:0060306;GO:0060341;GO:0062207;GO:0065007;GO:0065008;GO:0070201;GO:0070972;GO:0080134;GO:0090316;GO:0097110;GO:0097708;GO:0098771;GO:0098772;GO:0099106;GO:0110165;GO:0140311;GO:0140313;GO:0140678;GO:0141108;GO:0141110;GO:0141124;GO:1901379;GO:1902531;GO:1902533;GO:1903169;GO:1903170;GO:1903829;GO:1904062;GO:1904063;GO:1904951;GO:1905912;GO:1905913	121.179	98.46
Q8VCW8_K182_M1_1	Q8VCW8	182	IVFPKQFKTQQYYDI	1	Q8VCW8_K182	61	Acsf2	Medium-chain acyl-CoA ligase ACSF2, mitochondrial (EC 6.2.1.2)	Acsf2	GO:0000166;GO:0003674;GO:0003824;GO:0005488;GO:0005524;GO:0005575;GO:0005739;GO:0006082;GO:0006629;GO:0006631;GO:0008150;GO:0008152;GO:0009987;GO:0015645;GO:0016405;GO:0016874;GO:0016877;GO:0016878;GO:0017076;GO:0019752;GO:0030554;GO:0031956;GO:0032553;GO:0032555;GO:0032559;GO:0032787;GO:0035639;GO:0036094;GO:0043167;GO:0043168;GO:0043226;GO:0043227;GO:0043229;GO:0043231;GO:0043436;GO:0044238;GO:0044281;GO:0097367;GO:0110165;GO:0120515;GO:0140657;GO:1901265;GO:1901363	129.397	90.77
P19096_K1764_M1_1	P19096	1764	GRFLEIGKFDLSNNH	1	P19096_K1764	61	Fasn	Fatty acid synthase (EC 2.3.1.85) (Type I Fatty Acid Synthase) [Includes: [Acyl-carrier-protein] S-acetyltransferase (EC 2.3.1.38);[Acyl-carrier-protein] S-malonyltransferase (EC 2.3.1.39);3-oxoacyl-[acyl-carrier-protein] synthase (EC 2.3.1.41);3-oxoacyl-[acyl-carrier-protein] reductase (EC 1.1.1.100);3-hydroxyacyl-[acyl-carrier-protein] dehydratase (EC 4.2.1.59);Enoyl-[acyl-carrier-protein] reductase (EC 1.3.1.39);Acyl-[acyl-carrier-protein] hydrolase (EC 3.1.2.14)]	Fasn	GO:0001885;GO:0002064;GO:0002521;GO:0002573;GO:0003674;GO:0003824;GO:0004312;GO:0004313;GO:0004314;GO:0004315;GO:0004316;GO:0005488;GO:0005515;GO:0005575;GO:0005739;GO:0005794;GO:0005829;GO:0005886;GO:0006082;GO:0006084;GO:0006139;GO:0006629;GO:0006631;GO:0006633;GO:0006637;GO:0006753;GO:0006790;GO:0006793;GO:0006796;GO:0006950;GO:0006952;GO:0006954;GO:0007584;GO:0008150;GO:0008152;GO:0008610;GO:0008611;GO:0009058;GO:0009888;GO:0009987;GO:0016020;GO:0016053;GO:0016297;GO:0016407;GO:0016417;GO:0016418;GO:0016419;GO:0016420;GO:0016491;GO:0016614;GO:0016616;GO:0016627;GO:0016628;GO:0016631;GO:0016740;GO:0016746;GO:0016747;GO:0016787;GO:0016788;GO:0016790;GO:0016829;GO:0016835;GO:0016836;GO:0019171;GO:0019637;GO:0019752;GO:0019842;GO:0030099;GO:0030154;GO:0030223;GO:0030224;GO:0030851;GO:0030879;GO:0031177;GO:0031410;GO:0031667;GO:0031982;GO:0032502;GO:0032787;GO:0033218;GO:0034097;GO:0035821;GO:0036094;GO:0042221;GO:0042470;GO:0042587;GO:0042802;GO:0043226;GO:0043227;GO:0043229;GO:0043231;GO:0043436;GO:0043603;GO:0044238;GO:0044281;GO:0044283;GO:0044419;GO:0044788;GO:0046394;GO:0046485;GO:0046504;GO:0048468;GO:0048513;GO:0048732;GO:0048770;GO:0048856;GO:0048869;GO:0050896;GO:0051851;GO:0055086;GO:0061028;GO:0061771;GO:0070670;GO:0071345;GO:0071353;GO:0072330;GO:0072341;GO:0072521;GO:0090557;GO:0097708;GO:0110165;GO:0141148;GO:1901503;GO:1901652;GO:1903131	34.2706	82.54
Q99K85_K318_M1_1	Q99K85	318	KGDEALEKRFLDKAV	1	Q99K85_K318	61	Psat1	Phosphoserine aminotransferase (PSAT) (EC 2.6.1.52) (Endometrial progesterone-induced protein) (EPIP) (Phosphohydroxythreonine aminotransferase)	Psat1;Psa;Psat	GO:0003674;GO:0003824;GO:0004648;GO:0005488;GO:0005515;GO:0005575;GO:0005829;GO:0006082;GO:0006520;GO:0006563;GO:0006564;GO:0008150;GO:0008152;GO:0008483;GO:0008652;GO:0009058;GO:0009070;GO:0009987;GO:0016053;GO:0016740;GO:0016769;GO:0019752;GO:0042802;GO:0043436;GO:0044238;GO:0044281;GO:0044283;GO:0046394;GO:0110165;GO:0170033;GO:0170034;GO:0170038;GO:0170039;GO:1901605;GO:1901607	121.079	98.14
Q9DBM2_K335_M1_1	Q9DBM2	335	PKQLDTAKKIITSTL	1	Q9DBM2_K335	61	Ehhadh	Peroxisomal bifunctional enzyme (PBE) (PBFE) (L-peroxisomal bifunctional enzyme) (L-PBE) (Multifunctional enzyme 1) (MFE1) (Multifunctional protein 1) (MFP-1) [Includes: Enoyl-CoA hydratase/3,2-trans-enoyl-CoA isomerase (EC 4.2.1.17) (EC 5.3.3.8);3-hydroxyacyl-CoA dehydrogenase (EC 1.1.1.35)]	Ehhadh;L-pbe	GO:0000166;GO:0001676;GO:0003674;GO:0003824;GO:0003857;GO:0004165;GO:0004300;GO:0005488;GO:0005515;GO:0005575;GO:0005739;GO:0005777;GO:0005782;GO:0005829;GO:0006082;GO:0006139;GO:0006629;GO:0006631;GO:0006633;GO:0006635;GO:0006636;GO:0006637;GO:0006753;GO:0006790;GO:0006793;GO:0006796;GO:0008150;GO:0008152;GO:0008610;GO:0009056;GO:0009058;GO:0009062;GO:0009987;GO:0016042;GO:0016053;GO:0016054;GO:0016491;GO:0016509;GO:0016614;GO:0016616;GO:0016829;GO:0016835;GO:0016836;GO:0016853;GO:0016860;GO:0016863;GO:0017076;GO:0018812;GO:0019395;GO:0019637;GO:0019752;GO:0019899;GO:0030258;GO:0030554;GO:0031907;GO:0031974;GO:0032787;GO:0033540;GO:0033559;GO:0034440;GO:0036094;GO:0036109;GO:0042579;GO:0042759;GO:0043167;GO:0043168;GO:0043226;GO:0043227;GO:0043229;GO:0043231;GO:0043233;GO:0043436;GO:0043603;GO:0044238;GO:0044281;GO:0044282;GO:0044283;GO:0046394;GO:0046395;GO:0051287;GO:0055086;GO:0070013;GO:0070403;GO:0072329;GO:0072330;GO:0072521;GO:0110165;GO:0120254;GO:1901265;GO:1901363;GO:1901568;GO:1901570	71.1794	98.06
Q9ESX5_K191_M1_1	Q9ESX5	191	PPLIAAVKRQLRVRT	1	Q9ESX5_K191	61	Dkc1	H/ACA ribonucleoprotein complex subunit DKC1 (EC 5.4.99.-) (Dyskerin) (Nopp140-associated protein of 57 kDa) (Nucleolar protein NAP57) (Nucleolar protein family A member 4) (snoRNP protein DKC1)	Dkc1	GO:0000154;GO:0000455;GO:0000723;GO:0001522;GO:0001650;GO:0003674;GO:0003676;GO:0003720;GO:0003723;GO:0003824;GO:0003964;GO:0005488;GO:0005575;GO:0005697;GO:0005730;GO:0005732;GO:0006139;GO:0006259;GO:0006278;GO:0006364;GO:0006396;GO:0006403;GO:0006996;GO:0007004;GO:0008150;GO:0008152;GO:0009058;GO:0009059;GO:0009451;GO:0009889;GO:0009891;GO:0009892;GO:0009893;GO:0009894;GO:0009895;GO:0009982;GO:0009987;GO:0010468;GO:0010556;GO:0010557;GO:0010604;GO:0010605;GO:0010608;GO:0010638;GO:0010833;GO:0015030;GO:0016043;GO:0016070;GO:0016072;GO:0016074;GO:0016604;GO:0016740;GO:0016772;GO:0016779;GO:0016853;GO:0016866;GO:0019219;GO:0019222;GO:0022607;GO:0022618;GO:0030515;GO:0031118;GO:0031429;GO:0032200;GO:0032204;GO:0032206;GO:0032210;GO:0032212;GO:0032879;GO:0032991;GO:0033036;GO:0033043;GO:0033044;GO:0033979;GO:0034061;GO:0034513;GO:0034654;GO:0035770;GO:0043170;GO:0043226;GO:0043228;GO:0043229;GO:0043232;GO:0043412;GO:0043487;GO:0043489;GO:0043933;GO:0044238;GO:0045934;GO:0048518;GO:0048519;GO:0048522;GO:0048523;GO:0050789;GO:0050794;GO:0051052;GO:0051054;GO:0051128;GO:0051130;GO:0051179;GO:0051252;GO:0051253;GO:0051276;GO:0060255;GO:0065003;GO:0065007;GO:0065008;GO:0070034;GO:0071826;GO:0071840;GO:0071897;GO:0072588;GO:0080090;GO:0090304;GO:0090661;GO:0090666;GO:0090669;GO:0090670;GO:0090685;GO:0099080;GO:0110165;GO:0140097;GO:0140168;GO:0140513;GO:0140640;GO:0141187;GO:1902369;GO:1902494;GO:1904356;GO:1904358;GO:1904872;GO:1904874;GO:1905323;GO:1990904;GO:2000278;GO:2000573;GO:2001252	145.914	90.32
P21550_K89_M1_1	P21550	89	LSVVDQEKVDKFMIE	1	P21550_K89	61	Eno3	Beta-enolase (EC 4.2.1.11) (2-phospho-D-glycerate hydro-lyase) (Enolase 3) (Muscle-specific enolase) (MSE) (Skeletal muscle enolase)	Eno3;Eno-3	GO:0000015;GO:0000287;GO:0003674;GO:0003824;GO:0004634;GO:0005488;GO:0005575;GO:0005829;GO:0005886;GO:0005975;GO:0005996;GO:0006006;GO:0006007;GO:0006082;GO:0006090;GO:0006091;GO:0006096;GO:0006139;GO:0006163;GO:0006195;GO:0006753;GO:0006793;GO:0006796;GO:0008150;GO:0008152;GO:0009056;GO:0009117;GO:0009132;GO:0009134;GO:0009135;GO:0009137;GO:0009141;GO:0009144;GO:0009150;GO:0009154;GO:0009166;GO:0009179;GO:0009181;GO:0009185;GO:0009191;GO:0009205;GO:0009259;GO:0009261;GO:0009987;GO:0016020;GO:0016052;GO:0016829;GO:0016835;GO:0016836;GO:0019318;GO:0019320;GO:0019364;GO:0019637;GO:0019693;GO:0019752;GO:0032787;GO:0032991;GO:0034655;GO:0036094;GO:0043167;GO:0043169;GO:0043436;GO:0044238;GO:0044281;GO:0044282;GO:0046031;GO:0046032;GO:0046034;GO:0046365;GO:0046434;GO:0046496;GO:0046872;GO:0055086;GO:0061615;GO:0061620;GO:0061621;GO:0061718;GO:0072521;GO:0072523;GO:0072524;GO:0072526;GO:0110165;GO:1901135;GO:1901136;GO:1901292;GO:1902494	111.488	98.41
Q91WM3_K25_M1_1	Q91WM3	25	GAAPVAGKRRRKVDS	1	Q91WM3_K25	61	Rrp9	U3 small nucleolar RNA-interacting protein 2 (RRP9 homolog) (U3 small nucleolar ribonucleoprotein-associated 55 kDa protein) (U3 snoRNP-associated 55 kDa protein) (U3-55K)	Rrp9;Rnu3ip2;U3-55k	GO:0003674;GO:0003676;GO:0003723;GO:0005488;GO:0005575;GO:0005730;GO:0005732;GO:0006139;GO:0006364;GO:0006396;GO:0008150;GO:0008152;GO:0009987;GO:0016070;GO:0016072;GO:0022613;GO:0030515;GO:0030684;GO:0031428;GO:0032040;GO:0032991;GO:0034511;GO:0042274;GO:0043170;GO:0043226;GO:0043228;GO:0043229;GO:0043232;GO:0044085;GO:0044238;GO:0071840;GO:0090304;GO:0110165;GO:0140513;GO:0170049;GO:1990904	188.055	25.81
Q8VHQ9_K335_M1_1	Q8VHQ9	335	DKDDQPQKLPWIRPQ	1	Q8VHQ9_K335	61	Acot11	Acyl-coenzyme A thioesterase 11 (Acyl-CoA thioesterase 11) (EC 3.1.2.-) (Acyl-CoA thioester hydrolase 11) (Adipose-associated thioesterase) (Brown fat-inducible thioesterase) (BFIT) (Palmitoyl-coenzyme A thioesterase) (EC 3.1.2.2)	Acot11;Bfit;Thea	GO:0003674;GO:0003824;GO:0005488;GO:0005575;GO:0005737;GO:0005759;GO:0005829;GO:0006082;GO:0006629;GO:0006631;GO:0006950;GO:0007165;GO:0008150;GO:0008152;GO:0008289;GO:0009266;GO:0009409;GO:0009628;GO:0009892;GO:0009987;GO:0016289;GO:0016787;GO:0016788;GO:0016790;GO:0019222;GO:0019752;GO:0031974;GO:0032787;GO:0035556;GO:0043233;GO:0043436;GO:0044238;GO:0044281;GO:0047617;GO:0048519;GO:0048523;GO:0050789;GO:0050794;GO:0050896;GO:0051239;GO:0051241;GO:0052689;GO:0052816;GO:0065007;GO:0070013;GO:0110165;GO:0120161;GO:0120163;GO:0160215	148.317	93.95
P05202_K159_M1_1	P05202	159	SRDVFLPKPSWGNHT	1	P05202_K159	61	Got2	Aspartate aminotransferase, mitochondrial (mAspAT) (EC 2.6.1.1) (EC 2.6.1.7) (Fatty acid-binding protein) (FABP-1) (Glutamate oxaloacetate transaminase 2) (Kynurenine aminotransferase 4) (Kynurenine aminotransferase IV) (Kynurenine--oxoglutarate transaminase 4) (Kynurenine--oxoglutarate transaminase IV) (Plasma membrane-associated fatty acid-binding protein) (FABPpm) (Transaminase A)	Got2;Got-2	GO:0003674;GO:0003824;GO:0004069;GO:0005488;GO:0005575;GO:0005739;GO:0005743;GO:0005759;GO:0005886;GO:0006082;GO:0006103;GO:0006107;GO:0006139;GO:0006163;GO:0006520;GO:0006531;GO:0006532;GO:0006533;GO:0006536;GO:0006538;GO:0006753;GO:0006793;GO:0006796;GO:0006810;GO:0006869;GO:0008150;GO:0008152;GO:0008483;GO:0008652;GO:0009056;GO:0009058;GO:0009063;GO:0009064;GO:0009067;GO:0009117;GO:0009987;GO:0015711;GO:0015718;GO:0015849;GO:0015908;GO:0016020;GO:0016053;GO:0016054;GO:0016212;GO:0016740;GO:0016769;GO:0019550;GO:0019637;GO:0019674;GO:0019752;GO:0019842;GO:0019866;GO:0030170;GO:0031090;GO:0031966;GO:0031974;GO:0036094;GO:0042221;GO:0043167;GO:0043168;GO:0043209;GO:0043226;GO:0043227;GO:0043229;GO:0043231;GO:0043233;GO:0043436;GO:0043490;GO:0043648;GO:0043649;GO:0043650;GO:0044238;GO:0044281;GO:0044282;GO:0044283;GO:0045471;GO:0046394;GO:0046395;GO:0046496;GO:0046942;GO:0050896;GO:0051179;GO:0051234;GO:0055086;GO:0070013;GO:0070279;GO:0072521;GO:0072524;GO:0097305;GO:0110165;GO:0170033;GO:0170034;GO:0170035;GO:0170038;GO:0170039;GO:0170040;GO:1901363;GO:1901605;GO:1901606;GO:1901607;GO:1901700	120.576	98.67
Q8R0F8_K77_M1_1	Q8R0F8	77	ELGVLLGKRGEAIPE	1	Q8R0F8_K77	61	Fahd1	Oxaloacetate tautomerase FAHD1, mitochondrial (EC 5.3.2.2) (Acylpyruvase FAHD1) (EC 3.7.1.5) (Acylpyruvate hydrolase) (ApH) (Fumarylacetoacetate hydrolase domain-containing protein 1) (Oxaloacetate decarboxylase) (OAA decarboxylase) (ODx) (EC 4.1.1.112)	Fahd1;MNCb-4134	GO:0003674;GO:0003824;GO:0005488;GO:0005575;GO:0005654;GO:0005739;GO:0005743;GO:0005759;GO:0005829;GO:0006082;GO:0006090;GO:0006107;GO:0008150;GO:0008152;GO:0008948;GO:0009987;GO:0016020;GO:0016787;GO:0016822;GO:0016823;GO:0016829;GO:0016830;GO:0016831;GO:0016853;GO:0016860;GO:0016862;GO:0018773;GO:0019752;GO:0019866;GO:0031090;GO:0031966;GO:0031974;GO:0032787;GO:0034545;GO:0036094;GO:0043167;GO:0043169;GO:0043226;GO:0043227;GO:0043229;GO:0043231;GO:0043233;GO:0043436;GO:0043648;GO:0044281;GO:0046872;GO:0047621;GO:0050163;GO:0070013;GO:0110165
Q7TSG2_K770_M1_1	Q7TSG2	770	IYDSNTGKLIRMGPQ	1	Q7TSG2_K770	61	Ctdp1	RNA polymerase II subunit A C-terminal domain phosphatase (EC 3.1.3.16) (TFIIF-associating CTD phosphatase)	Ctdp1;Fcp1	GO:0000922;GO:0001091;GO:0001096;GO:0001098;GO:0001099;GO:0001558;GO:0003674;GO:0003824;GO:0004721;GO:0004722;GO:0005488;GO:0005515;GO:0005575;GO:0005654;GO:0005737;GO:0005813;GO:0005815;GO:0005819;GO:0006470;GO:0006793;GO:0006796;GO:0008134;GO:0008150;GO:0008152;GO:0008420;GO:0009987;GO:0010458;GO:0010611;GO:0010614;GO:0014741;GO:0014743;GO:0016311;GO:0016787;GO:0016788;GO:0016791;GO:0019538;GO:0022402;GO:0030308;GO:0030496;GO:0030957;GO:0032991;GO:0035821;GO:0036211;GO:0040008;GO:0042578;GO:0043170;GO:0043226;GO:0043228;GO:0043229;GO:0043232;GO:0043412;GO:0043502;GO:0043921;GO:0043923;GO:0044057;GO:0044238;GO:0044419;GO:0044770;GO:0044772;GO:0044788;GO:0044794;GO:0044877;GO:0045595;GO:0045596;GO:0045926;GO:0046620;GO:0046621;GO:0048519;GO:0048523;GO:0048583;GO:0048638;GO:0048640;GO:0050789;GO:0050793;GO:0050794;GO:0051093;GO:0051128;GO:0051147;GO:0051148;GO:0051153;GO:0051154;GO:0051233;GO:0051239;GO:0051241;GO:0051301;GO:0051851;GO:0055021;GO:0055022;GO:0060420;GO:0061050;GO:0061052;GO:0061117;GO:0061629;GO:0065007;GO:0090257;GO:0110165;GO:0140096;GO:0140296;GO:0140297;GO:0140994;GO:1903047;GO:2000026	65.6885	58.37
Q6PE15_K92_M1_1	Q6PE15	92	VAVEEFCKSLGHAFI	1	Q6PE15_K92	61	Abhd10	Palmitoyl-protein thioesterase ABHD10, mitochondrial (EC 3.1.2.22) (Acyl-protein thioesterase ABHD10) (Alpha/beta hydrolase domain-containing protein 10) (Abhydrolase domain-containing protein 10) (Mycophenolic acid acyl-glucuronide esterase, mitochondrial) (EC 3.1.1.93)	Abhd10	GO:0002084;GO:0003674;GO:0003824;GO:0004553;GO:0005575;GO:0005739;GO:0005829;GO:0006805;GO:0008150;GO:0008152;GO:0008474;GO:0009056;GO:0009057;GO:0009987;GO:0016787;GO:0016788;GO:0016790;GO:0016798;GO:0019538;GO:0030163;GO:0035601;GO:0036211;GO:0042157;GO:0042159;GO:0043170;GO:0043226;GO:0043227;GO:0043229;GO:0043231;GO:0043412;GO:0044238;GO:0052689;GO:0098599;GO:0098732;GO:0098734;GO:0102390;GO:0110165;GO:0140096	72.3062	96.36
P52480_K336_M1_1	P52480	336	QMLESMIKKPRPTRA	1	P52480_K336	61	Pkm	Pyruvate kinase PKM (EC 2.7.1.40) (Pyruvate kinase muscle isozyme) (Threonine-protein kinase PKM2) (EC 2.7.11.1) (Tyrosine-protein kinase PKM2) (EC 2.7.10.2)	Pkm;Pk3;Pkm2;Pykm	GO:0000166;GO:0000287;GO:0001917;GO:0003674;GO:0003676;GO:0003712;GO:0003713;GO:0003723;GO:0003729;GO:0003824;GO:0004672;GO:0004674;GO:0004713;GO:0004743;GO:0005488;GO:0005515;GO:0005524;GO:0005575;GO:0005634;GO:0005739;GO:0005783;GO:0005791;GO:0005829;GO:0005929;GO:0005975;GO:0005996;GO:0006006;GO:0006007;GO:0006082;GO:0006090;GO:0006091;GO:0006096;GO:0006139;GO:0006163;GO:0006195;GO:0006355;GO:0006357;GO:0006417;GO:0006753;GO:0006793;GO:0006796;GO:0008150;GO:0008152;GO:0008219;GO:0009056;GO:0009117;GO:0009132;GO:0009134;GO:0009135;GO:0009137;GO:0009141;GO:0009144;GO:0009150;GO:0009154;GO:0009166;GO:0009179;GO:0009181;GO:0009185;GO:0009191;GO:0009205;GO:0009259;GO:0009261;GO:0009889;GO:0009891;GO:0009893;GO:0009987;GO:0010468;GO:0010556;GO:0010557;GO:0010604;GO:0010608;GO:0010628;GO:0012501;GO:0016052;GO:0016301;GO:0016740;GO:0016772;GO:0016773;GO:0017076;GO:0019219;GO:0019222;GO:0019318;GO:0019320;GO:0019364;GO:0019637;GO:0019693;GO:0019752;GO:0022603;GO:0030554;GO:0030674;GO:0030955;GO:0031420;GO:0032553;GO:0032555;GO:0032559;GO:0032787;GO:0034655;GO:0035173;GO:0035402;GO:0035639;GO:0036094;GO:0042802;GO:0042803;GO:0042995;GO:0043167;GO:0043168;GO:0043169;GO:0043209;GO:0043226;GO:0043227;GO:0043229;GO:0043231;GO:0043436;GO:0044238;GO:0044281;GO:0044282;GO:0045727;GO:0045765;GO:0045766;GO:0045893;GO:0045944;GO:0046031;GO:0046032;GO:0046034;GO:0046365;GO:0046434;GO:0046496;GO:0046872;GO:0046983;GO:0048518;GO:0048522;GO:0050789;GO:0050793;GO:0050794;GO:0051094;GO:0051239;GO:0051240;GO:0051246;GO:0051247;GO:0051252;GO:0051254;GO:0055086;GO:0060090;GO:0060255;GO:0061615;GO:0061620;GO:0061621;GO:0061718;GO:0062023;GO:0065007;GO:0072521;GO:0072523;GO:0072524;GO:0072526;GO:0080090;GO:0097367;GO:0110165;GO:0120025;GO:0140096;GO:0140110;GO:0140993;GO:0140996;GO:1901135;GO:1901136;GO:1901265;GO:1901292;GO:1901342;GO:1901363;GO:1902680;GO:1903670;GO:1903672;GO:1904018;GO:2000026;GO:2000765;GO:2000767;GO:2001141	136.425	98.43
Q8BGV0_K353_M1_1	Q8BGV0	353	DLQTEHEKYLVRHCG	1	Q8BGV0_K353	61	Nars2	Asparaginyl-tRNA synthetase (AsnRS) (NARS2) (EC 6.1.1.22) (Asparagine--tRNA ligase, mitochondrial)	Nars2	GO:0000166;GO:0003674;GO:0003676;GO:0003824;GO:0004812;GO:0004816;GO:0005488;GO:0005524;GO:0005575;GO:0005654;GO:0005739;GO:0005759;GO:0005829;GO:0006139;GO:0006399;GO:0006418;GO:0006421;GO:0006520;GO:0008150;GO:0008152;GO:0009987;GO:0016070;GO:0016874;GO:0016875;GO:0017076;GO:0030554;GO:0031974;GO:0032553;GO:0032555;GO:0032559;GO:0035639;GO:0036094;GO:0043038;GO:0043039;GO:0043167;GO:0043168;GO:0043170;GO:0043226;GO:0043227;GO:0043229;GO:0043231;GO:0043233;GO:0044238;GO:0070013;GO:0090304;GO:0097367;GO:0110165;GO:0140098;GO:0140101;GO:0140640;GO:1901265;GO:1901363	55.0488	95.75
Q7TPR4_K563_M1_1	Q7TPR4	563	ATLPDADKERLAILG	1	Q7TPR4_K563	61	Actn1	Alpha-actinin-1 (Alpha-actinin cytoskeletal isoform) (F-actin cross-linking protein) (Non-muscle alpha-actinin-1)	Actn1	GO:0001725;GO:0001726;GO:0003674;GO:0003676;GO:0003712;GO:0003713;GO:0003723;GO:0003725;GO:0003779;GO:0005102;GO:0005178;GO:0005198;GO:0005488;GO:0005509;GO:0005515;GO:0005575;GO:0005856;GO:0005884;GO:0005886;GO:0005903;GO:0005911;GO:0005916;GO:0005925;GO:0006996;GO:0007010;GO:0007015;GO:0007044;GO:0008092;GO:0008150;GO:0009987;GO:0012506;GO:0016020;GO:0016043;GO:0017166;GO:0022607;GO:0030017;GO:0030018;GO:0030054;GO:0030055;GO:0030099;GO:0030141;GO:0030154;GO:0030220;GO:0030659;GO:0030667;GO:0030674;GO:0030863;GO:0030865;GO:0031090;GO:0031410;GO:0031982;GO:0032127;GO:0032432;GO:0032502;GO:0034329;GO:0034330;GO:0036094;GO:0042641;GO:0042802;GO:0042803;GO:0042995;GO:0043167;GO:0043169;GO:0043226;GO:0043227;GO:0043228;GO:0043229;GO:0043231;GO:0043232;GO:0044325;GO:0044877;GO:0045202;GO:0046872;GO:0046983;GO:0048041;GO:0048646;GO:0048869;GO:0050839;GO:0051015;GO:0051017;GO:0051639;GO:0060090;GO:0061572;GO:0070161;GO:0071840;GO:0097435;GO:0097517;GO:0097708;GO:0098588;GO:0098862;GO:0098918;GO:0098978;GO:0099080;GO:0099081;GO:0099186;GO:0099503;GO:0099512;GO:0099513;GO:0110165;GO:0120025;GO:0140110;GO:0150115	121.285	91.92
P09103_K446_M1_1	P09103	446	VHSFPTLKFFPASAD	1	P09103_K446	61	P4hb	Protein disulfide-isomerase (PDI) (EC 5.3.4.1) (Cellular thyroid hormone-binding protein) (Endoplasmic reticulum resident protein 59) (ER protein 59) (ERp59) (Prolyl 4-hydroxylase subunit beta) (p55)	P4hb;Pdia1	GO:0001666;GO:0002682;GO:0002684;GO:0002685;GO:0002687;GO:0003674;GO:0003756;GO:0003779;GO:0003824;GO:0004656;GO:0005102;GO:0005178;GO:0005488;GO:0005515;GO:0005575;GO:0005783;GO:0005788;GO:0005793;GO:0005829;GO:0005856;GO:0006457;GO:0006508;GO:0006810;GO:0006888;GO:0006950;GO:0008092;GO:0008150;GO:0008152;GO:0009628;GO:0009897;GO:0009966;GO:0009987;GO:0010646;GO:0010810;GO:0010811;GO:0010817;GO:0015035;GO:0015036;GO:0016192;GO:0016222;GO:0016485;GO:0016486;GO:0016491;GO:0016667;GO:0016670;GO:0016705;GO:0016706;GO:0016853;GO:0016860;GO:0016864;GO:0016972;GO:0019538;GO:0019798;GO:0019899;GO:0023051;GO:0030027;GO:0030070;GO:0030155;GO:0030334;GO:0030335;GO:0031410;GO:0031543;GO:0031545;GO:0031974;GO:0031982;GO:0032991;GO:0033554;GO:0034097;GO:0034663;GO:0034975;GO:0034976;GO:0036293;GO:0036294;GO:0040012;GO:0040017;GO:0042221;GO:0042445;GO:0042470;GO:0042981;GO:0042995;GO:0043067;GO:0043170;GO:0043226;GO:0043227;GO:0043228;GO:0043229;GO:0043231;GO:0043232;GO:0043233;GO:0043603;GO:0043903;GO:0044238;GO:0044877;GO:0045785;GO:0046596;GO:0046598;GO:0046907;GO:0046982;GO:0046983;GO:0048193;GO:0048518;GO:0048522;GO:0048524;GO:0048583;GO:0048770;GO:0050789;GO:0050792;GO:0050794;GO:0050839;GO:0050896;GO:0051179;GO:0051213;GO:0051234;GO:0051604;GO:0051641;GO:0051649;GO:0051716;GO:0052372;GO:0065007;GO:0065008;GO:0070013;GO:0070482;GO:0070887;GO:0071345;GO:0071453;GO:0071456;GO:0071675;GO:0071677;GO:0075294;GO:0097708;GO:0098552;GO:0098760;GO:0098761;GO:0110165;GO:0120025;GO:0140096;GO:0140448;GO:0140534;GO:1900024;GO:1900026;GO:1901142;GO:1901652;GO:1902175;GO:1902494;GO:1902531;GO:1903900;GO:1903902;GO:1990204;GO:2000145;GO:2000147;GO:2000401;GO:2000403;GO:2000404;GO:2000406;GO:2001233;GO:2001242	21.1203	97.02
Q9R0H0_K65_M1_1	Q9R0H0	65	QRYEVAVKKSATMVK	1	Q9R0H0_K65	61	Acox1	Peroxisomal acyl-coenzyme A oxidase 1 (AOX) (EC 1.3.3.6) (Palmitoyl-CoA oxidase) (Peroxisomal fatty acyl-CoA oxidase) (Straight-chain acyl-CoA oxidase) [Cleaved into: Peroxisomal acyl-CoA oxidase 1, A chain;Peroxisomal acyl-CoA oxidase 1, B chain;Peroxisomal acyl-CoA oxidase 1, C chain]	Acox1;Acox;Paox	GO:0000038;GO:0000166;GO:0001676;GO:0003006;GO:0003674;GO:0003824;GO:0003997;GO:0005488;GO:0005504;GO:0005515;GO:0005575;GO:0005737;GO:0005739;GO:0005777;GO:0005778;GO:0005782;GO:0005829;GO:0006082;GO:0006091;GO:0006629;GO:0006631;GO:0006633;GO:0006635;GO:0006636;GO:0006690;GO:0006692;GO:0006693;GO:0007276;GO:0007283;GO:0008150;GO:0008152;GO:0008289;GO:0008610;GO:0009056;GO:0009058;GO:0009062;GO:0009987;GO:0016020;GO:0016042;GO:0016053;GO:0016054;GO:0016401;GO:0016491;GO:0016627;GO:0016634;GO:0019395;GO:0019752;GO:0019904;GO:0022414;GO:0030165;GO:0030258;GO:0031090;GO:0031406;GO:0031903;GO:0031907;GO:0031974;GO:0032502;GO:0032787;GO:0033293;GO:0033540;GO:0033559;GO:0034440;GO:0036094;GO:0036109;GO:0042579;GO:0042743;GO:0042759;GO:0042760;GO:0042802;GO:0042803;GO:0043167;GO:0043168;GO:0043177;GO:0043226;GO:0043227;GO:0043229;GO:0043231;GO:0043233;GO:0043436;GO:0044238;GO:0044281;GO:0044282;GO:0044283;GO:0046394;GO:0046395;GO:0046983;GO:0048232;GO:0048609;GO:0050660;GO:0050665;GO:0070013;GO:0071949;GO:0072329;GO:0072330;GO:0072593;GO:0098588;GO:0110165;GO:0120254;GO:0140493;GO:1901265;GO:1901363;GO:1901568;GO:1901570;GO:1903409	109.184	92.46
Q9D9D5_K175_M1_1	Q9D9D5	175	KKYQEALKRIEEELE	1	Q9D9D5_K175	61	Tmco5a	Transmembrane and coiled-coil domain-containing protein 5A	Tmco5a;Tmco5	GO:0005575;GO:0005789;GO:0016020;GO:0031090;GO:0031965;GO:0110165
P62274_K13_M1_1	P62274	13	LYWSHPRKFGQGSRS	1	P62274_K13	61	Rps29	Small ribosomal subunit protein uS14 (40S ribosomal protein S29)	Rps29	GO:0002181;GO:0003674;GO:0003735;GO:0005198;GO:0005488;GO:0005575;GO:0005737;GO:0005829;GO:0005840;GO:0006412;GO:0008150;GO:0008152;GO:0008270;GO:0009058;GO:0009059;GO:0009987;GO:0015935;GO:0019538;GO:0022627;GO:0032991;GO:0036094;GO:0043167;GO:0043169;GO:0043170;GO:0043226;GO:0043228;GO:0043229;GO:0043232;GO:0044238;GO:0044391;GO:0046872;GO:0046914;GO:0098552;GO:0098554;GO:0098556;GO:0098562;GO:0110165;GO:1990904	177.598	94.33
P21107_K13_M1_1	P21107	13	KKKMQMLKLDKENVL	1	P21107_K13	61	Tpm3	Tropomyosin alpha-3 chain (Gamma-tropomyosin) (Tropomyosin-3)	Tpm3;Tpm-5;Tpm5	GO:0001725;GO:0002102;GO:0003674;GO:0003779;GO:0005488;GO:0005515;GO:0005575;GO:0005737;GO:0005856;GO:0008092;GO:0016020;GO:0030426;GO:0030427;GO:0030863;GO:0032154;GO:0032432;GO:0042641;GO:0042995;GO:0043005;GO:0043226;GO:0043228;GO:0043229;GO:0043232;GO:0044877;GO:0051015;GO:0097517;GO:0098590;GO:0110165;GO:0120025	151.905	80.64
Q99JY0_K49_M1_1	Q99JY0	49	KSKKTLAKPNMKNIV	1	Q99JY0_K49	61	Hadhb	Trifunctional enzyme subunit beta, mitochondrial (TP-beta) [Includes: 3-ketoacyl-CoA thiolase (EC 2.3.1.155) (EC 2.3.1.16) (Acetyl-CoA acyltransferase) (Beta-ketothiolase)]	Hadhb	GO:0002237;GO:0003674;GO:0003676;GO:0003723;GO:0003824;GO:0003985;GO:0003988;GO:0005488;GO:0005575;GO:0005654;GO:0005739;GO:0005741;GO:0005743;GO:0005783;GO:0006082;GO:0006629;GO:0006631;GO:0006635;GO:0008150;GO:0008152;GO:0009056;GO:0009058;GO:0009059;GO:0009062;GO:0009295;GO:0009605;GO:0009607;GO:0009987;GO:0010467;GO:0016020;GO:0016042;GO:0016054;GO:0016407;GO:0016408;GO:0016453;GO:0016507;GO:0016740;GO:0016746;GO:0016747;GO:0019107;GO:0019395;GO:0019752;GO:0019866;GO:0019867;GO:0030258;GO:0031090;GO:0031966;GO:0031968;GO:0032496;GO:0032787;GO:0032991;GO:0033993;GO:0034440;GO:0036125;GO:0042221;GO:0042645;GO:0043170;GO:0043207;GO:0043226;GO:0043227;GO:0043228;GO:0043229;GO:0043231;GO:0043232;GO:0043436;GO:0044238;GO:0044281;GO:0044282;GO:0046395;GO:0050633;GO:0050896;GO:0051716;GO:0070887;GO:0071216;GO:0071219;GO:0071222;GO:0071396;GO:0072329;GO:0098588;GO:0098798;GO:0106222;GO:0110165;GO:1901700;GO:1901701;GO:1902494;GO:1990204;GO:1990234	98.6604	92.03
Q08943_K319_M1_1	Q08943	319	EMVSRVMKALVNRKI	1	Q08943_K319	61	Ssrp1	FACT complex subunit SSRP1 (Facilitates chromatin transcription complex subunit SSRP1) (Recombination signal sequence recognition protein 1) (Structure-specific recognition protein 1) (T160)	Ssrp1	GO:0003674;GO:0003676;GO:0003677;GO:0003682;GO:0005488;GO:0005575;GO:0005634;GO:0005730;GO:0006139;GO:0006259;GO:0006260;GO:0006281;GO:0006325;GO:0006334;GO:0006337;GO:0006338;GO:0006950;GO:0006974;GO:0008023;GO:0008150;GO:0008152;GO:0009987;GO:0016043;GO:0022411;GO:0022607;GO:0032984;GO:0032986;GO:0032991;GO:0033554;GO:0034728;GO:0035101;GO:0043170;GO:0043226;GO:0043227;GO:0043228;GO:0043229;GO:0043231;GO:0043232;GO:0043933;GO:0044238;GO:0050789;GO:0050794;GO:0050896;GO:0051128;GO:0051716;GO:0065003;GO:0065004;GO:0065007;GO:0071824;GO:0071840;GO:0090304;GO:0110165;GO:0140513;GO:1902275	101.641	93.51
P10922_K132_M1_1	P10922	132	KPKKAASKAPSKKPK	1	P10922_K132	61	H1-0	Histone H1.0 (Histone H1') (Histone H1(0)) (MyD196) [Cleaved into: Histone H1.0, N-terminally processed]	H1-0;H1f0;H1fv	GO:0000217;GO:0000785;GO:0000786;GO:0000791;GO:0003674;GO:0003676;GO:0003677;GO:0003680;GO:0003682;GO:0003690;GO:0005198;GO:0005488;GO:0005575;GO:0005634;GO:0005667;GO:0005794;GO:0005856;GO:0006325;GO:0006334;GO:0006338;GO:0008150;GO:0009889;GO:0009890;GO:0009892;GO:0009987;GO:0010468;GO:0010556;GO:0010558;GO:0010605;GO:0010629;GO:0015629;GO:0016043;GO:0016604;GO:0017053;GO:0019222;GO:0022607;GO:0030527;GO:0031490;GO:0031491;GO:0031507;GO:0032991;GO:0032993;GO:0034728;GO:0040029;GO:0043226;GO:0043227;GO:0043228;GO:0043229;GO:0043231;GO:0043232;GO:0043933;GO:0044877;GO:0045814;GO:0048519;GO:0048523;GO:0050789;GO:0050794;GO:0060255;GO:0065003;GO:0065004;GO:0065007;GO:0070828;GO:0071824;GO:0071840;GO:0110165	182.223	47.16
Q80XI4_K150_M1_1	Q80XI4	150	YDRRFVIKTVSSEDV	1	Q80XI4_K150	61	Pip4k2b	Phosphatidylinositol 5-phosphate 4-kinase type-2 beta (EC 2.7.1.149) (1-phosphatidylinositol 5-phosphate 4-kinase 2-beta) (Diphosphoinositide kinase 2-beta) (Phosphatidylinositol 5-phosphate 4-kinase type II beta) (PI(5)P 4-kinase type II beta) (PIP4KII-beta) (PtdIns(5)P-4-kinase isoform 2-beta)	Pip4k2b;Pip5k2b	GO:0000166;GO:0001727;GO:0003674;GO:0003824;GO:0005488;GO:0005515;GO:0005524;GO:0005525;GO:0005575;GO:0005654;GO:0005773;GO:0005776;GO:0005789;GO:0005886;GO:0006629;GO:0006644;GO:0006650;GO:0006661;GO:0006793;GO:0006796;GO:0006906;GO:0006996;GO:0008150;GO:0008152;GO:0008610;GO:0008654;GO:0009058;GO:0009893;GO:0009894;GO:0009896;GO:0009966;GO:0009968;GO:0009987;GO:0010506;GO:0010508;GO:0010638;GO:0010646;GO:0010648;GO:0016020;GO:0016043;GO:0016050;GO:0016239;GO:0016241;GO:0016301;GO:0016308;GO:0016309;GO:0016740;GO:0016772;GO:0016773;GO:0017076;GO:0019001;GO:0019222;GO:0019637;GO:0023051;GO:0023057;GO:0030554;GO:0031090;GO:0032553;GO:0032555;GO:0032559;GO:0032561;GO:0033043;GO:0035639;GO:0036094;GO:0042802;GO:0042803;GO:0043167;GO:0043168;GO:0043226;GO:0043227;GO:0043229;GO:0043231;GO:0044087;GO:0044088;GO:0044089;GO:0044090;GO:0044238;GO:0045017;GO:0046474;GO:0046486;GO:0046488;GO:0046626;GO:0046627;GO:0046854;GO:0046983;GO:0048284;GO:0048518;GO:0048519;GO:0048522;GO:0048523;GO:0048583;GO:0048585;GO:0050789;GO:0050794;GO:0051128;GO:0051130;GO:0052742;GO:0061024;GO:0061025;GO:0061909;GO:0065007;GO:0071840;GO:0090174;GO:0090407;GO:0097367;GO:0110165;GO:1900076;GO:1900077;GO:1901265;GO:1901363;GO:1902115;GO:1902117;GO:1902633;GO:1902635;GO:2000785;GO:2000786	45.2729	94.88
Q68FD5_K764_M1_1	Q68FD5	764	ERVKNFLKEAKLTDQ	1	Q68FD5_K764	61	Cltc	Clathrin heavy chain 1	Cltc	GO:0000226;GO:0003674;GO:0003676;GO:0003723;GO:0003725;GO:0005198;GO:0005488;GO:0005515;GO:0005575;GO:0005739;GO:0005819;GO:0005905;GO:0006109;GO:0006810;GO:0006886;GO:0006914;GO:0006996;GO:0007010;GO:0007017;GO:0007051;GO:0007052;GO:0008104;GO:0008150;GO:0008152;GO:0009056;GO:0009889;GO:0009890;GO:0009892;GO:0009987;GO:0010556;GO:0010558;GO:0010605;GO:0015031;GO:0016020;GO:0016043;GO:0019222;GO:0019899;GO:0019900;GO:0019901;GO:0022402;GO:0022411;GO:0022607;GO:0030054;GO:0030117;GO:0030118;GO:0030120;GO:0030125;GO:0030130;GO:0030132;GO:0030276;GO:0031410;GO:0031523;GO:0031982;GO:0032051;GO:0032881;GO:0032885;GO:0032984;GO:0032991;GO:0033036;GO:0042470;GO:0043209;GO:0043226;GO:0043227;GO:0043228;GO:0043229;GO:0043231;GO:0043232;GO:0043255;GO:0043933;GO:0045184;GO:0045202;GO:0045912;GO:0046907;GO:0048519;GO:0048523;GO:0048770;GO:0050789;GO:0050794;GO:0051179;GO:0051225;GO:0051234;GO:0051261;GO:0051301;GO:0051641;GO:0051649;GO:0060255;GO:0061919;GO:0065007;GO:0070925;GO:0071439;GO:0071705;GO:0071840;GO:0072318;GO:0072319;GO:0080090;GO:0090307;GO:0097060;GO:0097470;GO:0097708;GO:0098590;GO:0098684;GO:0098796;GO:0098797;GO:0098835;GO:0098843;GO:0098978;GO:0110165;GO:0140513;GO:0140694;GO:1900125;GO:1900126;GO:1902850;GO:1903047	108.849	70.95
E9Q5C9_K393_M1_1	E9Q5C9	393	AKPVSTTKSPKPAVT	1	E9Q5C9_K393	61	Nolc1	Nucleolar and coiled-body phosphoprotein 1 (140 kDa nucleolar phosphoprotein) (Nopp140)	Nolc1;Kiaa0035	GO:0001650;GO:0001837;GO:0003674;GO:0004857;GO:0004860;GO:0005488;GO:0005515;GO:0005575;GO:0005654;GO:0005730;GO:0005737;GO:0006417;GO:0006996;GO:0006997;GO:0007000;GO:0008150;GO:0009889;GO:0009987;GO:0010468;GO:0010556;GO:0010608;GO:0014029;GO:0014032;GO:0015030;GO:0016043;GO:0016604;GO:0019207;GO:0019210;GO:0019222;GO:0019887;GO:0030154;GO:0030234;GO:0030532;GO:0030674;GO:0032502;GO:0032991;GO:0035770;GO:0043226;GO:0043228;GO:0043229;GO:0043232;GO:0046982;GO:0046983;GO:0048468;GO:0048646;GO:0048762;GO:0048856;GO:0048864;GO:0048869;GO:0050789;GO:0050794;GO:0051246;GO:0060090;GO:0060255;GO:0065007;GO:0071840;GO:0080090;GO:0098772;GO:0099080;GO:0110165;GO:0120114;GO:0140168;GO:0140513;GO:0140678;GO:1990904	195.92	46.69
Q8BVI4_K99_M1_1	Q8BVI4	99	AKSKSLFKNCDMMWK	1	Q8BVI4_K99	61	Qdpr	Dihydropteridine reductase (EC 1.5.1.34) (HDHPR) (Quinoid dihydropteridine reductase)	Qdpr;Dhpr	GO:0003674;GO:0003824;GO:0004155;GO:0005575;GO:0005739;GO:0006066;GO:0006729;GO:0008150;GO:0008152;GO:0009058;GO:0009987;GO:0016491;GO:0016645;GO:0016646;GO:0019751;GO:0034311;GO:0034312;GO:0042558;GO:0042559;GO:0043226;GO:0043227;GO:0043229;GO:0043231;GO:0044281;GO:0044283;GO:0046146;GO:0046165;GO:0046173;GO:0110165	151.519	98.71
Q9DC69_K179_M1_1	Q9DC69	179	ASMKSSSKSLRSKAV	1	Q9DC69_K179	61	Ndufa9	NADH dehydrogenase [ubiquinone] 1 alpha subcomplex subunit 9, mitochondrial (Complex I-39kD) (CI-39kD) (NADH-ubiquinone oxidoreductase 39 kDa subunit)	Ndufa9	GO:0003674;GO:0003824;GO:0003954;GO:0005488;GO:0005575;GO:0005739;GO:0005743;GO:0005759;GO:0006091;GO:0006139;GO:0006163;GO:0006164;GO:0006753;GO:0006754;GO:0006793;GO:0006796;GO:0007623;GO:0008150;GO:0008152;GO:0009058;GO:0009060;GO:0009117;GO:0009141;GO:0009142;GO:0009144;GO:0009145;GO:0009150;GO:0009152;GO:0009165;GO:0009201;GO:0009205;GO:0009206;GO:0009259;GO:0009260;GO:0009987;GO:0015980;GO:0015986;GO:0016020;GO:0016491;GO:0016651;GO:0019637;GO:0019693;GO:0019866;GO:0030964;GO:0031090;GO:0031966;GO:0031974;GO:0032991;GO:0034654;GO:0042776;GO:0043226;GO:0043227;GO:0043229;GO:0043231;GO:0043233;GO:0044238;GO:0044281;GO:0044877;GO:0045271;GO:0045333;GO:0046034;GO:0046390;GO:0048511;GO:0055086;GO:0070013;GO:0072521;GO:0072522;GO:0090407;GO:0098796;GO:0098803;GO:0110165;GO:1901135;GO:1901137;GO:1901293;GO:1902494;GO:1902495;GO:1990204;GO:1990351	94.6026	93.6
Q8BIP0_K453_M1_1	Q8BIP0	453	KACSLLGKLRLECAD	1	Q8BIP0_K453	61	Dars2	Aspartate--tRNA ligase, mitochondrial (EC 6.1.1.12) (Aspartyl-tRNA synthetase) (AspRS)	Dars2	GO:0000166;GO:0000959;GO:0003674;GO:0003676;GO:0003824;GO:0004812;GO:0004815;GO:0005488;GO:0005515;GO:0005524;GO:0005575;GO:0005654;GO:0005739;GO:0005759;GO:0006139;GO:0006399;GO:0006418;GO:0006421;GO:0006520;GO:0008150;GO:0008152;GO:0009987;GO:0016020;GO:0016070;GO:0016874;GO:0016875;GO:0017076;GO:0030554;GO:0031090;GO:0031966;GO:0031974;GO:0032553;GO:0032555;GO:0032559;GO:0035639;GO:0036094;GO:0042802;GO:0042803;GO:0043038;GO:0043039;GO:0043167;GO:0043168;GO:0043170;GO:0043226;GO:0043227;GO:0043229;GO:0043231;GO:0043233;GO:0044238;GO:0046983;GO:0050560;GO:0070013;GO:0070127;GO:0070145;GO:0090304;GO:0097367;GO:0110165;GO:0140098;GO:0140101;GO:0140640;GO:1901265;GO:1901363	74.0951	97.59
Q8K245_K139_M1_1	Q8K245	139	KVYLDGLKYLGQQIH	1	Q8K245_K139	61	Uvrag	UV radiation resistance-associated protein	Uvrag;Uvrag1	GO:0000149;GO:0000226;GO:0000323;GO:0000421;GO:0000775;GO:0003674;GO:0005488;GO:0005515;GO:0005575;GO:0005764;GO:0005768;GO:0005769;GO:0005770;GO:0005773;GO:0005774;GO:0005783;GO:0005813;GO:0005815;GO:0005942;GO:0006139;GO:0006259;GO:0006281;GO:0006302;GO:0006303;GO:0006629;GO:0006644;GO:0006650;GO:0006661;GO:0006793;GO:0006796;GO:0006810;GO:0006890;GO:0006950;GO:0006974;GO:0006996;GO:0007010;GO:0007017;GO:0007051;GO:0007059;GO:0007098;GO:0008150;GO:0008152;GO:0008610;GO:0008654;GO:0009056;GO:0009057;GO:0009058;GO:0009894;GO:0009987;GO:0010506;GO:0010564;GO:0016020;GO:0016043;GO:0016192;GO:0017124;GO:0019222;GO:0019637;GO:0019904;GO:0022402;GO:0022411;GO:0022607;GO:0030139;GO:0030496;GO:0031023;GO:0031090;GO:0031410;GO:0031982;GO:0032465;GO:0032801;GO:0032984;GO:0032991;GO:0033554;GO:0035032;GO:0035493;GO:0036092;GO:0043112;GO:0043170;GO:0043226;GO:0043227;GO:0043229;GO:0043231;GO:0043933;GO:0044238;GO:0044403;GO:0044409;GO:0044419;GO:0045017;GO:0045335;GO:0046474;GO:0046486;GO:0046488;GO:0046718;GO:0046854;GO:0048193;GO:0050789;GO:0050794;GO:0050896;GO:0051179;GO:0051234;GO:0051235;GO:0051302;GO:0051640;GO:0051645;GO:0051651;GO:0051657;GO:0051684;GO:0051701;GO:0051716;GO:0051726;GO:0061695;GO:0065003;GO:0065007;GO:0070418;GO:0071840;GO:0090304;GO:0090407;GO:0097352;GO:0097680;GO:0097708;GO:0098588;GO:0098687;GO:0098796;GO:0110165;GO:0140513;GO:1902494;GO:1902554;GO:1902911;GO:1990234	120.233	80.6
P48678_K311_M1_1	P48678	311	AQLSQLQKQLAAKEA	1	P48678_K311	61	Lmna	Prelamin-A/C [Cleaved into: Lamin-A/C]	Lmna;Lmn1	GO:0000226;GO:0001666;GO:0003674;GO:0005198;GO:0005575;GO:0005634;GO:0005635;GO:0005638;GO:0005652;GO:0005654;GO:0005882;GO:0006606;GO:0006810;GO:0006886;GO:0006913;GO:0006950;GO:0006996;GO:0006997;GO:0006998;GO:0007010;GO:0007017;GO:0007163;GO:0007517;GO:0008104;GO:0008150;GO:0008285;GO:0009628;GO:0009889;GO:0009891;GO:0009893;GO:0009966;GO:0009968;GO:0009987;GO:0010464;GO:0010468;GO:0010556;GO:0010557;GO:0010604;GO:0010611;GO:0010612;GO:0010614;GO:0010616;GO:0010628;GO:0010639;GO:0010646;GO:0010648;GO:0010821;GO:0014741;GO:0014743;GO:0014745;GO:0015031;GO:0016020;GO:0016043;GO:0016363;GO:0016604;GO:0016607;GO:0019222;GO:0022402;GO:0023051;GO:0023057;GO:0030010;GO:0030334;GO:0030951;GO:0030952;GO:0031090;GO:0031647;GO:0031965;GO:0031967;GO:0032502;GO:0032879;GO:0032880;GO:0033036;GO:0033043;GO:0033365;GO:0033554;GO:0034504;GO:0035770;GO:0035861;GO:0036293;GO:0036294;GO:0040012;GO:0042127;GO:0042221;GO:0042981;GO:0043066;GO:0043067;GO:0043069;GO:0043226;GO:0043227;GO:0043228;GO:0043229;GO:0043231;GO:0043232;GO:0043502;GO:0044057;GO:0045184;GO:0046907;GO:0048468;GO:0048471;GO:0048513;GO:0048518;GO:0048519;GO:0048522;GO:0048523;GO:0048583;GO:0048585;GO:0048856;GO:0048869;GO:0050000;GO:0050789;GO:0050794;GO:0050896;GO:0051128;GO:0051129;GO:0051169;GO:0051170;GO:0051179;GO:0051234;GO:0051239;GO:0051241;GO:0051640;GO:0051641;GO:0051649;GO:0051716;GO:0055001;GO:0055002;GO:0055006;GO:0055013;GO:0055015;GO:0060255;GO:0061024;GO:0061061;GO:0065007;GO:0065008;GO:0070482;GO:0070887;GO:0071453;GO:0071456;GO:0071705;GO:0071840;GO:0072201;GO:0072594;GO:0080134;GO:0090199;GO:0090201;GO:0090257;GO:0090398;GO:0090734;GO:0097240;GO:0099080;GO:0099081;GO:0099512;GO:0099513;GO:0110165;GO:0140168;GO:0160123;GO:1900180;GO:1903242;GO:1903243;GO:1990683;GO:2000145;GO:2001233;GO:2001234;GO:2001236;GO:2001237	145.734	94.71
P27659_K356_M1_1	P27659	356	KSLLVQTKRRALEKI	1	P27659_K356	61	Rpl3	Large ribosomal subunit protein uL3 (60S ribosomal protein L3) (J1 protein)	Rpl3	GO:0002181;GO:0003674;GO:0003735;GO:0005198;GO:0005575;GO:0005730;GO:0005737;GO:0005829;GO:0006412;GO:0008150;GO:0008152;GO:0009058;GO:0009059;GO:0009987;GO:0015934;GO:0019538;GO:0022625;GO:0032991;GO:0034097;GO:0042221;GO:0043170;GO:0043226;GO:0043228;GO:0043229;GO:0043232;GO:0044238;GO:0044391;GO:0050896;GO:0070670;GO:0071345;GO:0071353;GO:0110165;GO:1901652;GO:1990904	146.117	96.59
P50544_K240_M1_1	P50544	240	AIPSPCGKYYTLNGS	1	P50544_K240	61	Acadvl	Very long-chain specific acyl-CoA dehydrogenase, mitochondrial (EC 1.3.8.9) (MVLCAD) (VLCAD)	Acadvl;Vlcad	GO:0000166;GO:0001659;GO:0003674;GO:0003824;GO:0003995;GO:0004466;GO:0005488;GO:0005515;GO:0005575;GO:0005654;GO:0005730;GO:0005739;GO:0005743;GO:0006082;GO:0006629;GO:0006631;GO:0006635;GO:0006950;GO:0008150;GO:0008152;GO:0009056;GO:0009062;GO:0009266;GO:0009295;GO:0009409;GO:0009628;GO:0009889;GO:0009890;GO:0009892;GO:0009987;GO:0010565;GO:0016020;GO:0016042;GO:0016054;GO:0016491;GO:0016627;GO:0017099;GO:0019216;GO:0019217;GO:0019218;GO:0019222;GO:0019395;GO:0019752;GO:0019866;GO:0030154;GO:0030258;GO:0030855;GO:0031090;GO:0031966;GO:0032501;GO:0032502;GO:0032787;GO:0033539;GO:0034440;GO:0036094;GO:0042304;GO:0042592;GO:0042645;GO:0042802;GO:0043167;GO:0043168;GO:0043226;GO:0043227;GO:0043228;GO:0043229;GO:0043231;GO:0043232;GO:0043436;GO:0044238;GO:0044281;GO:0044282;GO:0045717;GO:0045833;GO:0045922;GO:0046320;GO:0046322;GO:0046395;GO:0046890;GO:0048519;GO:0048523;GO:0048869;GO:0048871;GO:0050660;GO:0050789;GO:0050794;GO:0050896;GO:0051055;GO:0052890;GO:0062012;GO:0062014;GO:0065007;GO:0072329;GO:0080090;GO:0090181;GO:0110165;GO:1901265;GO:1901363	145.12	98.2
P40142_K617_M1_1	P40142	617	DAIVQAVKGLVTKG_	1	P40142_K617	61	Tkt	Transketolase (TK) (EC 2.2.1.1) (P68)	Tkt	GO:0000287;GO:0003674;GO:0003824;GO:0004802;GO:0005488;GO:0005509;GO:0005515;GO:0005575;GO:0005829;GO:0006081;GO:0006091;GO:0006098;GO:0006139;GO:0006163;GO:0006739;GO:0006740;GO:0006753;GO:0006793;GO:0006796;GO:0008150;GO:0008152;GO:0009052;GO:0009058;GO:0009117;GO:0009987;GO:0016604;GO:0016740;GO:0016744;GO:0019637;GO:0019682;GO:0036094;GO:0040008;GO:0042802;GO:0042803;GO:0043167;GO:0043169;GO:0043209;GO:0043226;GO:0043228;GO:0043229;GO:0043232;GO:0044238;GO:0044281;GO:0046166;GO:0046184;GO:0046496;GO:0046872;GO:0046983;GO:0050789;GO:0051156;GO:0051167;GO:0055086;GO:0065007;GO:0072521;GO:0072524;GO:0090407;GO:0110165;GO:1901135;GO:1901137;GO:1901159	72.6373	98.14
Q9WVE8_K167_M1_1	Q9WVE8	167	HTACKEEKLAISREA	1	Q9WVE8_K167	61	Pacsin2	Protein kinase C and casein kinase substrate in neurons protein 2 (Syndapin-2) (Syndapin-II) (SdpII)	Pacsin2	GO:0001765;GO:0002042;GO:0003674;GO:0005488;GO:0005515;GO:0005543;GO:0005575;GO:0005737;GO:0005768;GO:0005769;GO:0005829;GO:0005886;GO:0005901;GO:0005911;GO:0005912;GO:0005929;GO:0006810;GO:0006897;GO:0006996;GO:0007009;GO:0007010;GO:0007165;GO:0008092;GO:0008104;GO:0008150;GO:0008289;GO:0009653;GO:0009987;GO:0010008;GO:0010646;GO:0012506;GO:0016020;GO:0016043;GO:0016192;GO:0016477;GO:0016604;GO:0016607;GO:0022607;GO:0023051;GO:0030029;GO:0030030;GO:0030036;GO:0030054;GO:0030100;GO:0030659;GO:0030674;GO:0031090;GO:0031253;GO:0031256;GO:0031410;GO:0031579;GO:0031982;GO:0032502;GO:0032587;GO:0032879;GO:0033036;GO:0033365;GO:0034451;GO:0035770;GO:0036010;GO:0036094;GO:0042802;GO:0042995;GO:0043167;GO:0043168;GO:0043226;GO:0043227;GO:0043228;GO:0043229;GO:0043231;GO:0043232;GO:0043534;GO:0043542;GO:0044853;GO:0044854;GO:0044857;GO:0045121;GO:0045202;GO:0045806;GO:0048519;GO:0048523;GO:0048858;GO:0048870;GO:0050789;GO:0050794;GO:0050804;GO:0051049;GO:0051051;GO:0051128;GO:0051129;GO:0051179;GO:0051234;GO:0055038;GO:0060090;GO:0060627;GO:0061024;GO:0065007;GO:0070161;GO:0070300;GO:0070836;GO:0071709;GO:0071840;GO:0072584;GO:0097320;GO:0097708;GO:0098588;GO:0098590;GO:0098657;GO:0098857;GO:0098978;GO:0099080;GO:0099177;GO:0110165;GO:0120025;GO:0140168	152.41	96.94
Q9QXF8_K201_M2_1	Q9QXF8	201	YYKSDLTKDITTSVL	2	Q9QXF8_K201	61	Gnmt	Glycine N-methyltransferase (EC 2.1.1.20)	Gnmt	GO:0000096;GO:0003674;GO:0003824;GO:0005488;GO:0005515;GO:0005542;GO:0005575;GO:0005829;GO:0005975;GO:0005976;GO:0005977;GO:0006082;GO:0006091;GO:0006109;GO:0006111;GO:0006112;GO:0006520;GO:0006555;GO:0006730;GO:0006790;GO:0008150;GO:0008152;GO:0008168;GO:0008170;GO:0008757;GO:0009889;GO:0009987;GO:0010906;GO:0015980;GO:0016043;GO:0016594;GO:0016597;GO:0016740;GO:0016741;GO:0017174;GO:0019222;GO:0019752;GO:0019842;GO:0022607;GO:0031406;GO:0032259;GO:0033218;GO:0036094;GO:0042802;GO:0043167;GO:0043168;GO:0043169;GO:0043170;GO:0043177;GO:0043255;GO:0043436;GO:0043933;GO:0044042;GO:0044238;GO:0044281;GO:0046500;GO:0050789;GO:0050794;GO:0051259;GO:0051260;GO:0051262;GO:0051289;GO:0062012;GO:0065003;GO:0065007;GO:0071840;GO:0072341;GO:0080090;GO:0110165;GO:1901363;GO:1901605	132.396	70.4
Q9QXF8_K196_M2_1	Q9QXF8	196	PGKNIYYKSDLTKDI	2	Q9QXF8_K196	61	Gnmt	Glycine N-methyltransferase (EC 2.1.1.20)	Gnmt	GO:0000096;GO:0003674;GO:0003824;GO:0005488;GO:0005515;GO:0005542;GO:0005575;GO:0005829;GO:0005975;GO:0005976;GO:0005977;GO:0006082;GO:0006091;GO:0006109;GO:0006111;GO:0006112;GO:0006520;GO:0006555;GO:0006730;GO:0006790;GO:0008150;GO:0008152;GO:0008168;GO:0008170;GO:0008757;GO:0009889;GO:0009987;GO:0010906;GO:0015980;GO:0016043;GO:0016594;GO:0016597;GO:0016740;GO:0016741;GO:0017174;GO:0019222;GO:0019752;GO:0019842;GO:0022607;GO:0031406;GO:0032259;GO:0033218;GO:0036094;GO:0042802;GO:0043167;GO:0043168;GO:0043169;GO:0043170;GO:0043177;GO:0043255;GO:0043436;GO:0043933;GO:0044042;GO:0044238;GO:0044281;GO:0046500;GO:0050789;GO:0050794;GO:0051259;GO:0051260;GO:0051262;GO:0051289;GO:0062012;GO:0065003;GO:0065007;GO:0071840;GO:0072341;GO:0080090;GO:0110165;GO:1901363;GO:1901605	101.781	66.36
Q9CZ42_K229_M1_1	Q9CZ42	229	DLKGSTLKLSQALGN	1	Q9CZ42_K229	61	Naxd	ATP-dependent (S)-NAD(P)H-hydrate dehydratase (EC 4.2.1.93) (ATP-dependent NAD(P)HX dehydratase) (Carbohydrate kinase domain-containing protein) (NAD(P)HX dehydratase)	Naxd;Carkd	GO:0000166;GO:0003674;GO:0003824;GO:0005488;GO:0005524;GO:0005575;GO:0005739;GO:0005783;GO:0005829;GO:0006139;GO:0006753;GO:0006793;GO:0006796;GO:0008150;GO:0008152;GO:0009117;GO:0009987;GO:0016829;GO:0016835;GO:0016836;GO:0017076;GO:0019637;GO:0030554;GO:0032553;GO:0032555;GO:0032559;GO:0035639;GO:0036094;GO:0043167;GO:0043168;GO:0043226;GO:0043227;GO:0043229;GO:0043231;GO:0044238;GO:0044281;GO:0046496;GO:0047453;GO:0055086;GO:0072524;GO:0097367;GO:0110165;GO:1901265;GO:1901363	111.143	98.36
Q8BHE8_K180_M1_1	Q8BHE8	180	KEVLQILKEKVTSLS	1	Q8BHE8_K180	61	Maip1	m-AAA protease-interacting protein 1, mitochondrial (Matrix AAA peptidase-interacting protein 1)	Maip1	GO:0005575;GO:0005759;GO:0006810;GO:0006811;GO:0006812;GO:0006816;GO:0006851;GO:0006873;GO:0006874;GO:0006996;GO:0007005;GO:0007006;GO:0008150;GO:0009987;GO:0016043;GO:0019725;GO:0030001;GO:0030003;GO:0031974;GO:0034220;GO:0036444;GO:0042592;GO:0043233;GO:0045184;GO:0048878;GO:0050801;GO:0051179;GO:0051204;GO:0051205;GO:0051234;GO:0051560;GO:0051641;GO:0051649;GO:0051668;GO:0055074;GO:0055080;GO:0055082;GO:0055085;GO:0061024;GO:0070013;GO:0070588;GO:0071840;GO:0072594;GO:0072655;GO:0090150;GO:0090151;GO:0098655;GO:0098771;GO:0110165	80.4285	94.12
Q60597_K947_M1_1	Q60597	947	LLLKEAQKYPNAELA	1	Q60597_K947	61	Ogdh	2-oxoglutarate dehydrogenase complex component E1 (E1o) (OGDC-E1) (OGDH-E1) (EC 1.2.4.2) (2-oxoglutarate dehydrogenase, mitochondrial) (Alpha-ketoglutarate dehydrogenase) (Alpha-KGDH-E1) (Thiamine diphosphate (ThDP)-dependent 2-oxoglutarate dehydrogenase)	Ogdh;Kiaa4192	GO:0003674;GO:0003824;GO:0004591;GO:0005488;GO:0005515;GO:0005575;GO:0005634;GO:0005739;GO:0005975;GO:0006082;GO:0006090;GO:0006091;GO:0006096;GO:0006099;GO:0006103;GO:0006104;GO:0006139;GO:0006163;GO:0006195;GO:0006637;GO:0006734;GO:0006753;GO:0006790;GO:0006793;GO:0006796;GO:0008150;GO:0008152;GO:0009056;GO:0009117;GO:0009132;GO:0009134;GO:0009135;GO:0009137;GO:0009141;GO:0009144;GO:0009150;GO:0009154;GO:0009166;GO:0009179;GO:0009181;GO:0009185;GO:0009191;GO:0009205;GO:0009259;GO:0009261;GO:0009987;GO:0016020;GO:0016052;GO:0016477;GO:0016491;GO:0016624;GO:0016903;GO:0019364;GO:0019637;GO:0019693;GO:0019752;GO:0019842;GO:0021695;GO:0021756;GO:0021766;GO:0021794;GO:0021860;GO:0021884;GO:0021885;GO:0021954;GO:0022028;GO:0022029;GO:0030976;GO:0031072;GO:0031090;GO:0031966;GO:0032502;GO:0032787;GO:0032991;GO:0034602;GO:0034655;GO:0036094;GO:0043167;GO:0043168;GO:0043169;GO:0043226;GO:0043227;GO:0043229;GO:0043231;GO:0043436;GO:0043603;GO:0043648;GO:0044238;GO:0044281;GO:0045239;GO:0045240;GO:0045252;GO:0046031;GO:0046032;GO:0046034;GO:0046434;GO:0046496;GO:0046872;GO:0048468;GO:0048666;GO:0048856;GO:0048869;GO:0048870;GO:0050997;GO:0051087;GO:0055086;GO:0061034;GO:0072521;GO:0072523;GO:0072524;GO:0072526;GO:0110165;GO:1901135;GO:1901136;GO:1901292;GO:1901363;GO:1901681;GO:1902494;GO:1990204;GO:1990234	68.4501	96.87
Q9QZN1_K212_M1_1	Q9QZN1	212	VPACTPCKQPRCGCG	1	Q9QZN1_K212	61	Fbxl17	F-box/LRR-repeat protein 17 (F-box and leucine-rich repeat protein 17) (F-box only protein 13)	Fbxl17;Fbl17;Fbx13;Fbxo13	GO:0000151;GO:0000209;GO:0005575;GO:0005634;GO:0005654;GO:0005737;GO:0006508;GO:0006511;GO:0006515;GO:0007399;GO:0008150;GO:0008152;GO:0008589;GO:0009056;GO:0009057;GO:0009966;GO:0009987;GO:0010498;GO:0010646;GO:0014033;GO:0016567;GO:0019005;GO:0019538;GO:0019941;GO:0023051;GO:0030154;GO:0030163;GO:0031146;GO:0031461;GO:0032446;GO:0032502;GO:0032991;GO:0036211;GO:0043161;GO:0043170;GO:0043226;GO:0043227;GO:0043229;GO:0043231;GO:0043412;GO:0043632;GO:0043687;GO:0044238;GO:0048583;GO:0048731;GO:0048762;GO:0048856;GO:0048863;GO:0048869;GO:0050789;GO:0050794;GO:0051603;GO:0065007;GO:0070647;GO:0110165;GO:0140535;GO:1902494;GO:1990234	189.649	33.03
Q9CZS1_K428_M1_1	Q9CZS1	428	GPVQPLFKFKKIEEV	1	Q9CZS1_K428	61	Aldh1b1	Aldehyde dehydrogenase X, mitochondrial (EC 1.2.1.3) (Aldehyde dehydrogenase family 1 member B1)	Aldh1b1;Aldhx	GO:0003674;GO:0003824;GO:0004029;GO:0004030;GO:0005575;GO:0005654;GO:0005739;GO:0005759;GO:0005829;GO:0006066;GO:0006067;GO:0006068;GO:0008150;GO:0008152;GO:0009056;GO:0009987;GO:0016491;GO:0016620;GO:0016903;GO:0031974;GO:0034308;GO:0034310;GO:0043226;GO:0043227;GO:0043229;GO:0043231;GO:0043233;GO:0044281;GO:0044282;GO:0046164;GO:0070013;GO:0110165	81.8915	98.43
Q8R395_K53_M1_1	Q8R395	53	STFRKLLKLVVGALH	1	Q8R395_K53	61	Commd5	COMM domain-containing protein 5	Commd5	GO:0005575;GO:0005634;GO:0005737;GO:0043226;GO:0043227;GO:0043229;GO:0043231;GO:0110165	155.215	94.16
P26638_K55_M1_1	P26638	55	FRADNLNKLKNLCSK	1	P26638_K55	61	Sars1	Serine--tRNA ligase, cytoplasmic (EC 6.1.1.11) (Seryl-tRNA synthetase) (SerRS) (Seryl-tRNA(Ser/Sec) synthetase)	Sars1;Sars;Sers	GO:0000122;GO:0000166;GO:0000976;GO:0000977;GO:0000978;GO:0000987;GO:0001067;GO:0001514;GO:0001817;GO:0001818;GO:0002181;GO:0003674;GO:0003676;GO:0003677;GO:0003690;GO:0003824;GO:0004812;GO:0004828;GO:0005488;GO:0005515;GO:0005524;GO:0005575;GO:0005634;GO:0005739;GO:0005829;GO:0006139;GO:0006355;GO:0006357;GO:0006396;GO:0006399;GO:0006400;GO:0006412;GO:0006414;GO:0006417;GO:0006418;GO:0006434;GO:0006451;GO:0006520;GO:0008033;GO:0008150;GO:0008152;GO:0009058;GO:0009059;GO:0009451;GO:0009889;GO:0009890;GO:0009892;GO:0009987;GO:0010468;GO:0010556;GO:0010558;GO:0010574;GO:0010605;GO:0010608;GO:0010629;GO:0016070;GO:0016525;GO:0016874;GO:0016875;GO:0017076;GO:0019219;GO:0019222;GO:0019538;GO:0019899;GO:0022603;GO:0030554;GO:0032553;GO:0032555;GO:0032559;GO:0035639;GO:0036094;GO:0042802;GO:0042803;GO:0043038;GO:0043039;GO:0043167;GO:0043168;GO:0043170;GO:0043226;GO:0043227;GO:0043229;GO:0043231;GO:0043412;GO:0043565;GO:0044238;GO:0045765;GO:0045892;GO:0045934;GO:0046983;GO:0048519;GO:0048523;GO:0050789;GO:0050793;GO:0050794;GO:0051093;GO:0051239;GO:0051241;GO:0051246;GO:0051252;GO:0051253;GO:0060090;GO:0060255;GO:0065007;GO:0080090;GO:0090304;GO:0097367;GO:0098619;GO:0110165;GO:0140098;GO:0140101;GO:0140640;GO:1901265;GO:1901342;GO:1901343;GO:1901363;GO:1902679;GO:1904046;GO:1990837;GO:2000026;GO:2000181;GO:2001141	133.705	93.36
P43274_K148_M1_1	P43274	148	AAGTATAKKSTKKTP	1	P43274_K148	61	H1-4	Histone H1.4 (H1 VAR.2) (H1e)	H1-4;H1f4;Hist1h1e	GO:0000122;GO:0000166;GO:0000785;GO:0000786;GO:0000792;GO:0003674;GO:0003676;GO:0003677;GO:0003682;GO:0003690;GO:0005198;GO:0005488;GO:0005509;GO:0005515;GO:0005524;GO:0005525;GO:0005575;GO:0005634;GO:0006325;GO:0006334;GO:0006338;GO:0006355;GO:0006357;GO:0008150;GO:0009889;GO:0009890;GO:0009892;GO:0009987;GO:0010468;GO:0010556;GO:0010558;GO:0010605;GO:0016043;GO:0016208;GO:0017076;GO:0019001;GO:0019219;GO:0019222;GO:0019899;GO:0022607;GO:0030527;GO:0030554;GO:0031490;GO:0032552;GO:0032553;GO:0032554;GO:0032555;GO:0032558;GO:0032559;GO:0032561;GO:0032564;GO:0032991;GO:0032993;GO:0034728;GO:0035639;GO:0036094;GO:0042826;GO:0043167;GO:0043168;GO:0043169;GO:0043226;GO:0043227;GO:0043229;GO:0043231;GO:0043531;GO:0043933;GO:0045892;GO:0045934;GO:0046872;GO:0048519;GO:0048523;GO:0050789;GO:0050794;GO:0051252;GO:0051253;GO:0060255;GO:0065003;GO:0065004;GO:0065007;GO:0071824;GO:0071840;GO:0080090;GO:0097367;GO:0110165;GO:1901265;GO:1901363;GO:1902679;GO:2001141	192.183	49.84
Q9D404_K174_M1_1	Q9D404	174	FQTKGYNKVSPFFVP	1	Q9D404_K174	61	Oxsm	3-oxoacyl-[acyl-carrier-protein] synthase, mitochondrial (EC 2.3.1.41) (Beta-ketoacyl-ACP synthase)	Oxsm	GO:0003674;GO:0003824;GO:0004315;GO:0005575;GO:0005739;GO:0005829;GO:0006082;GO:0006139;GO:0006629;GO:0006631;GO:0006633;GO:0006637;GO:0006753;GO:0006790;GO:0006793;GO:0006796;GO:0008150;GO:0008152;GO:0008610;GO:0009058;GO:0009987;GO:0016053;GO:0016740;GO:0016746;GO:0016747;GO:0019637;GO:0019752;GO:0032787;GO:0043226;GO:0043227;GO:0043229;GO:0043231;GO:0043436;GO:0043603;GO:0044238;GO:0044281;GO:0044283;GO:0046394;GO:0046459;GO:0051790;GO:0051791;GO:0051792;GO:0055086;GO:0072330;GO:0072521;GO:0110165	116.549	97.49
Q9D1J3_K119_M1_1	Q9D1J3	119	VPVSLESKKAARAAR	1	Q9D1J3_K119	61	Sarnp	SAP domain-containing ribonucleoprotein (Nuclear protein Hcc-1)	Sarnp;Hcc1	GO:0000122;GO:0000346;GO:0003674;GO:0003676;GO:0003677;GO:0003682;GO:0003723;GO:0005488;GO:0005575;GO:0005634;GO:0006355;GO:0006357;GO:0006405;GO:0006406;GO:0006417;GO:0006810;GO:0006913;GO:0008150;GO:0009889;GO:0009890;GO:0009892;GO:0009987;GO:0010468;GO:0010556;GO:0010558;GO:0010605;GO:0010608;GO:0015931;GO:0016604;GO:0016607;GO:0019219;GO:0019222;GO:0032991;GO:0035770;GO:0036464;GO:0043226;GO:0043227;GO:0043228;GO:0043229;GO:0043231;GO:0043232;GO:0045892;GO:0045934;GO:0046907;GO:0048519;GO:0048523;GO:0050657;GO:0050658;GO:0050789;GO:0050794;GO:0051028;GO:0051168;GO:0051169;GO:0051179;GO:0051234;GO:0051236;GO:0051246;GO:0051252;GO:0051253;GO:0051641;GO:0051649;GO:0060255;GO:0065007;GO:0071705;GO:0080090;GO:0099080;GO:0110165;GO:0140168;GO:0140513;GO:1902679;GO:2001141	114.424	81.62
Q99LC3_K277_M1_1	Q99LC3	277	VEDIEYLKYNKGPWL	1	Q99LC3_K277	61	Ndufa10	NADH dehydrogenase [ubiquinone] 1 alpha subcomplex subunit 10, mitochondrial (Complex I-42kD) (CI-42kD) (NADH-ubiquinone oxidoreductase 42 kDa subunit)	Ndufa10	GO:0003674;GO:0005215;GO:0005575;GO:0005739;GO:0005743;GO:0005759;GO:0006091;GO:0006120;GO:0006139;GO:0006163;GO:0006164;GO:0006753;GO:0006754;GO:0006793;GO:0006796;GO:0008137;GO:0008150;GO:0008152;GO:0008324;GO:0009055;GO:0009058;GO:0009060;GO:0009117;GO:0009141;GO:0009142;GO:0009144;GO:0009145;GO:0009150;GO:0009152;GO:0009165;GO:0009201;GO:0009205;GO:0009206;GO:0009259;GO:0009260;GO:0009987;GO:0015075;GO:0015078;GO:0015399;GO:0015453;GO:0015980;GO:0015986;GO:0016020;GO:0019637;GO:0019646;GO:0019693;GO:0019866;GO:0022804;GO:0022853;GO:0022857;GO:0022900;GO:0022904;GO:0030964;GO:0031090;GO:0031966;GO:0031974;GO:0032991;GO:0034654;GO:0042776;GO:0043209;GO:0043226;GO:0043227;GO:0043229;GO:0043231;GO:0043233;GO:0044238;GO:0044281;GO:0045271;GO:0045333;GO:0046034;GO:0046390;GO:0055086;GO:0070013;GO:0072521;GO:0072522;GO:0090407;GO:0098796;GO:0098803;GO:0110165;GO:1901135;GO:1901137;GO:1901293;GO:1902494;GO:1902495;GO:1990204;GO:1990351	150.882	87.83
Q8BRK8_K69_M1_1	Q8BRK8	69	KREIQNLKLFRHPHI	1	Q8BRK8_K69	61	Prkaa2	5'-AMP-activated protein kinase catalytic subunit alpha-2 (AMPK subunit alpha-2) (EC 2.7.11.1) (Acetyl-CoA carboxylase kinase) (ACACA kinase) (Hydroxymethylglutaryl-CoA reductase kinase) (HMGCR kinase) (EC 2.7.11.31)	Prkaa2	GO:0000166;GO:0001678;GO:0003674;GO:0003682;GO:0003824;GO:0004672;GO:0004674;GO:0004679;GO:0004712;GO:0005488;GO:0005524;GO:0005575;GO:0005634;GO:0005654;GO:0005737;GO:0005794;GO:0005815;GO:0005829;GO:0006066;GO:0006082;GO:0006109;GO:0006110;GO:0006140;GO:0006468;GO:0006629;GO:0006631;GO:0006633;GO:0006694;GO:0006695;GO:0006793;GO:0006796;GO:0006914;GO:0006950;GO:0006979;GO:0006996;GO:0007165;GO:0007166;GO:0008104;GO:0008150;GO:0008152;GO:0008202;GO:0008203;GO:0008610;GO:0009056;GO:0009058;GO:0009267;GO:0009410;GO:0009719;GO:0009725;GO:0009743;GO:0009746;GO:0009749;GO:0009889;GO:0009890;GO:0009892;GO:0009893;GO:0009894;GO:0009896;GO:0009966;GO:0009968;GO:0009987;GO:0010038;GO:0010468;GO:0010494;GO:0010506;GO:0010508;GO:0010556;GO:0010558;GO:0010562;GO:0010605;GO:0010629;GO:0010646;GO:0010648;GO:0014823;GO:0014850;GO:0016043;GO:0016053;GO:0016055;GO:0016125;GO:0016126;GO:0016241;GO:0016301;GO:0016310;GO:0016604;GO:0016607;GO:0016740;GO:0016772;GO:0016773;GO:0017076;GO:0019219;GO:0019222;GO:0019538;GO:0019725;GO:0019752;GO:0022411;GO:0023051;GO:0023057;GO:0030424;GO:0030425;GO:0030554;GO:0030811;GO:0030813;GO:0031399;GO:0031400;GO:0031588;GO:0031667;GO:0031669;GO:0032006;GO:0032007;GO:0032501;GO:0032553;GO:0032555;GO:0032559;GO:0032787;GO:0032870;GO:0032879;GO:0032880;GO:0032886;GO:0032991;GO:0033036;GO:0033043;GO:0033121;GO:0033123;GO:0033365;GO:0033500;GO:0033554;GO:0033993;GO:0034284;GO:0034389;GO:0034599;GO:0034694;GO:0034695;GO:0035173;GO:0035639;GO:0035770;GO:0036064;GO:0036094;GO:0036211;GO:0036464;GO:0042149;GO:0042221;GO:0042592;GO:0042593;GO:0042594;GO:0042752;GO:0042981;GO:0042995;GO:0043005;GO:0043025;GO:0043066;GO:0043067;GO:0043069;GO:0043167;GO:0043168;GO:0043169;GO:0043170;GO:0043226;GO:0043227;GO:0043228;GO:0043229;GO:0043231;GO:0043232;GO:0043412;GO:0043436;GO:0043467;GO:0043470;GO:0044087;GO:0044238;GO:0044281;GO:0044283;GO:0044297;GO:0045821;GO:0045913;GO:0045937;GO:0045981;GO:0046165;GO:0046394;GO:0046872;GO:0047322;GO:0048511;GO:0048518;GO:0048519;GO:0048522;GO:0048523;GO:0048583;GO:0048585;GO:0048871;GO:0048878;GO:0050789;GO:0050794;GO:0050896;GO:0051128;GO:0051174;GO:0051179;GO:0051246;GO:0051248;GO:0051493;GO:0051592;GO:0051716;GO:0055082;GO:0055088;GO:0055089;GO:0060255;GO:0061695;GO:0061919;GO:0062012;GO:0062013;GO:0062028;GO:0062197;GO:0065007;GO:0070507;GO:0070887;GO:0071248;GO:0071277;GO:0071322;GO:0071326;GO:0071331;GO:0071333;GO:0071379;GO:0071380;GO:0071396;GO:0071466;GO:0071495;GO:0071840;GO:0072330;GO:0080090;GO:0090043;GO:0090311;GO:0097009;GO:0097305;GO:0097306;GO:0097367;GO:0099080;GO:0106310;GO:0110165;GO:0120025;GO:0140096;GO:0140168;GO:0140535;GO:0140823;GO:0140993;GO:0140998;GO:1900542;GO:1900544;GO:1901265;GO:1901363;GO:1901654;GO:1901655;GO:1901700;GO:1901701;GO:1902115;GO:1902494;GO:1902531;GO:1902532;GO:1902652;GO:1902653;GO:1902911;GO:1903008;GO:1903432;GO:1903578;GO:1903580;GO:1903829;GO:1903943;GO:1903944;GO:1904035;GO:1904036;GO:1904262;GO:1904428;GO:1905691;GO:1990044;GO:1990234	112.496	73.92
P48758_K28_M1_1	P48758	28	ITRDLCRKFSGDVVL	1	P48758_K28	61	Cbr1	Carbonyl reductase [NADPH] 1 (EC 1.1.1.184) (15-hydroxyprostaglandin dehydrogenase [NADP(+)]) (EC 1.1.1.196, EC 1.1.1.197) (20-beta-hydroxysteroid dehydrogenase) (Alcohol dehydrogenase [NAD(P)+] CBR1) (EC 1.1.1.71) (NADPH-dependent carbonyl reductase 1) (Prostaglandin 9-ketoreductase) (PG-9-KR) (Prostaglandin-E(2) 9-reductase) (EC 1.1.1.189)	Cbr1;Cbr	GO:0003674;GO:0003824;GO:0004090;GO:0005575;GO:0005737;GO:0006629;GO:0006805;GO:0008106;GO:0008150;GO:0008152;GO:0008202;GO:0008211;GO:0009987;GO:0016491;GO:0016614;GO:0016616;GO:0018455;GO:0042180;GO:0042373;GO:0044238;GO:0047020;GO:0047021;GO:0050221;GO:0110165;GO:0160163	117.674	98.63
O35381_K110_M1_1	O35381	110	LSTIEPLKKLENLKS	1	O35381_K110	61	Anp32a	Acidic leucine-rich nuclear phosphoprotein 32 family member A (Acidic nuclear phosphoprotein pp32) (Leucine-rich acidic nuclear protein) (LANP) (Potent heat-stable protein phosphatase 2A inhibitor I1PP2A)	Anp32a;Anp32;Lanp	GO:0005575;GO:0005634;GO:0005737;GO:0005783;GO:0016363;GO:0043226;GO:0043227;GO:0043229;GO:0043231;GO:0048471;GO:0110165	95.7047	97.36
Q8K1R3_K591_M1_1	Q8K1R3	591	EILQIMNKTISKPRA	1	Q8K1R3_K591	61	Pnpt1	Polyribonucleotide nucleotidyltransferase 1, mitochondrial (EC 2.7.7.8) (3'-5' RNA exonuclease OLD35) (PNPase old-35) (Polynucleotide phosphorylase 1) (PNPase 1) (Polynucleotide phosphorylase-like protein)	Pnpt1;Pnpase	GO:0000175;GO:0000957;GO:0000958;GO:0000959;GO:0000960;GO:0000962;GO:0000963;GO:0000964;GO:0000965;GO:0000966;GO:0001889;GO:0003674;GO:0003676;GO:0003723;GO:0003727;GO:0003824;GO:0004518;GO:0004527;GO:0004532;GO:0004540;GO:0004654;GO:0005488;GO:0005515;GO:0005575;GO:0005739;GO:0005758;GO:0005759;GO:0005789;GO:0005829;GO:0005840;GO:0006139;GO:0006396;GO:0006397;GO:0006401;GO:0006402;GO:0006810;GO:0006950;GO:0006979;GO:0006996;GO:0007005;GO:0008150;GO:0008152;GO:0008187;GO:0008266;GO:0008408;GO:0009056;GO:0009057;GO:0009058;GO:0009059;GO:0009719;GO:0009725;GO:0009889;GO:0009890;GO:0009892;GO:0009893;GO:0009894;GO:0009896;GO:0009987;GO:0010467;GO:0010468;GO:0010556;GO:0010558;GO:0010604;GO:0010605;GO:0010608;GO:0010629;GO:0014074;GO:0015931;GO:0016020;GO:0016043;GO:0016070;GO:0016071;GO:0016740;GO:0016772;GO:0016779;GO:0016787;GO:0016788;GO:0016896;GO:0019219;GO:0019222;GO:0022607;GO:0031090;GO:0031099;GO:0031100;GO:0031123;GO:0031970;GO:0031974;GO:0032502;GO:0032991;GO:0033554;GO:0034046;GO:0034097;GO:0034599;GO:0034655;GO:0035198;GO:0035456;GO:0035458;GO:0035927;GO:0035928;GO:0042221;GO:0042802;GO:0043170;GO:0043226;GO:0043227;GO:0043228;GO:0043229;GO:0043231;GO:0043232;GO:0043233;GO:0043434;GO:0043457;GO:0043467;GO:0043487;GO:0043488;GO:0043933;GO:0044238;GO:0045025;GO:0046683;GO:0048513;GO:0048518;GO:0048519;GO:0048522;GO:0048523;GO:0048732;GO:0048856;GO:0050657;GO:0050658;GO:0050779;GO:0050789;GO:0050794;GO:0050896;GO:0051029;GO:0051179;GO:0051234;GO:0051236;GO:0051252;GO:0051254;GO:0051259;GO:0051260;GO:0051591;GO:0051716;GO:0055085;GO:0060255;GO:0060416;GO:0061013;GO:0061014;GO:0061157;GO:0061980;GO:0062197;GO:0065003;GO:0065007;GO:0065008;GO:0070013;GO:0070206;GO:0070207;GO:0070717;GO:0070887;GO:0071042;GO:0071047;GO:0071345;GO:0071705;GO:0071840;GO:0080090;GO:0090304;GO:0097222;GO:0097421;GO:0098798;GO:0110165;GO:0140053;GO:0140098;GO:0140640;GO:0141188;GO:1901652;GO:1901698;GO:1901700;GO:1902494;GO:1903311;GO:1903313;GO:1905354;GO:2000625;GO:2000627;GO:2000628;GO:2000630;GO:2000772	168.739	98.47
Q8VDJ3_K494_M1_1	Q8VDJ3	494	PQGVQQAKRELLELA	1	Q8VDJ3_K494	61	Hdlbp	Vigilin (High density lipoprotein-binding protein) (HDL-binding protein)	Hdlbp	GO:0003674;GO:0003676;GO:0003723;GO:0005488;GO:0005575;GO:0005634;GO:0005737;GO:0006066;GO:0006629;GO:0006810;GO:0006869;GO:0008150;GO:0008152;GO:0008202;GO:0008203;GO:0009987;GO:0016125;GO:0032991;GO:0032994;GO:0034358;GO:0034364;GO:0043226;GO:0043227;GO:0043229;GO:0043231;GO:0044238;GO:0044281;GO:0051179;GO:0051234;GO:0110165;GO:1902652;GO:1990777	72.0892	87.97
P47199_K186_M1_1	P47199	186	TAGSEEGKKLVLQNG	1	P47199_K186	61	Cryz	Quinone oxidoreductase (EC 1.6.5.5) (NADPH:quinone reductase) (Zeta-crystallin)	Cryz	GO:0000166;GO:0003674;GO:0003676;GO:0003723;GO:0003729;GO:0003730;GO:0003824;GO:0003959;GO:0003960;GO:0005488;GO:0005515;GO:0005575;GO:0005829;GO:0006805;GO:0008150;GO:0008152;GO:0008270;GO:0009056;GO:0009987;GO:0016043;GO:0016491;GO:0016651;GO:0016655;GO:0017076;GO:0022607;GO:0030554;GO:0036094;GO:0042178;GO:0042802;GO:0043167;GO:0043168;GO:0043169;GO:0043933;GO:0046872;GO:0046914;GO:0050661;GO:0051259;GO:0051260;GO:0051262;GO:0051289;GO:0065003;GO:0070402;GO:0071840;GO:0110165;GO:1901265;GO:1901363	36.2493	97.86
Q9JIX8_K340_M1_1	Q9JIX8	340	QEKGELEKGGRVTRS	1	Q9JIX8_K340	61	Acin1	Apoptotic chromatin condensation inducer in the nucleus (Acinus)	Acin1;Acinus	GO:0002682;GO:0002684;GO:0002761;GO:0002763;GO:0003674;GO:0003676;GO:0005488;GO:0005575;GO:0005634;GO:0005730;GO:0005829;GO:0005886;GO:0006139;GO:0006396;GO:0006397;GO:0006915;GO:0006996;GO:0008150;GO:0008152;GO:0008219;GO:0008380;GO:0009889;GO:0009890;GO:0009892;GO:0009987;GO:0010468;GO:0010556;GO:0010558;GO:0010605;GO:0010629;GO:0010720;GO:0012501;GO:0016020;GO:0016043;GO:0016070;GO:0016071;GO:0016604;GO:0016607;GO:0019219;GO:0019222;GO:0030099;GO:0030154;GO:0030218;GO:0030261;GO:0030263;GO:0032502;GO:0032991;GO:0033119;GO:0035770;GO:0042981;GO:0043065;GO:0043067;GO:0043068;GO:0043170;GO:0043226;GO:0043227;GO:0043228;GO:0043229;GO:0043231;GO:0043232;GO:0043484;GO:0044238;GO:0045595;GO:0045597;GO:0045637;GO:0045639;GO:0045655;GO:0045657;GO:0045934;GO:0048024;GO:0048025;GO:0048518;GO:0048519;GO:0048522;GO:0048523;GO:0048869;GO:0050684;GO:0050686;GO:0050789;GO:0050793;GO:0050794;GO:0051094;GO:0051239;GO:0051240;GO:0051252;GO:0051253;GO:0051276;GO:0060255;GO:0060284;GO:0061574;GO:0065007;GO:0071840;GO:0080090;GO:0090304;GO:0099080;GO:0110165;GO:0140168;GO:1902105;GO:1902107;GO:1903311;GO:1903312;GO:1903706;GO:1903708;GO:2000026	172.678	39.53
P80317_K129_M1_1	P80317	129	GFEAAKEKALQFLEQ	1	P80317_K129	61	Cct6a	T-complex protein 1 subunit zeta (TCP-1-zeta) (EC 3.6.1.-) (CCT-zeta-1)	Cct6a;Cct6;Cctz;Cctz1	GO:0000166;GO:0001669;GO:0002199;GO:0003674;GO:0003824;GO:0005488;GO:0005515;GO:0005524;GO:0005575;GO:0005832;GO:0007339;GO:0008037;GO:0008150;GO:0009987;GO:0009988;GO:0016462;GO:0016787;GO:0016817;GO:0016818;GO:0016887;GO:0017076;GO:0017111;GO:0030141;GO:0030554;GO:0031410;GO:0031982;GO:0032553;GO:0032555;GO:0032559;GO:0032991;GO:0035036;GO:0035639;GO:0036094;GO:0043167;GO:0043168;GO:0043226;GO:0043227;GO:0043229;GO:0043231;GO:0044183;GO:0044297;GO:0051082;GO:0097367;GO:0097708;GO:0099503;GO:0101031;GO:0110165;GO:0140535;GO:0140657;GO:0140662;GO:1901265;GO:1901363	72.3624	93.95
Q91WQ3_K427_M1_1	Q91WQ3	427	VVVLCNLKPQKMRGV	1	Q91WQ3_K427	61	Yars1	Tyrosine--tRNA ligase, cytoplasmic (EC 6.1.1.1) (Tyrosyl-tRNA synthetase) (TyrRS) [Cleaved into: Tyrosine--tRNA ligase, cytoplasmic, N-terminally processed]	Yars1;Yars	GO:0000049;GO:0000166;GO:0003674;GO:0003676;GO:0003723;GO:0003824;GO:0004812;GO:0004831;GO:0005488;GO:0005524;GO:0005575;GO:0005634;GO:0005829;GO:0006139;GO:0006399;GO:0006418;GO:0006437;GO:0006520;GO:0006950;GO:0008150;GO:0008152;GO:0009987;GO:0016070;GO:0016604;GO:0016874;GO:0016875;GO:0017076;GO:0030554;GO:0031667;GO:0032553;GO:0032555;GO:0032559;GO:0035639;GO:0036094;GO:0042594;GO:0043038;GO:0043039;GO:0043167;GO:0043168;GO:0043170;GO:0043226;GO:0043227;GO:0043228;GO:0043229;GO:0043231;GO:0043232;GO:0044238;GO:0050896;GO:0090304;GO:0097367;GO:0110165;GO:0140098;GO:0140101;GO:0140640;GO:1901265;GO:1901363	122.223	92.61
Q8CAQ8_K342_M1_1	Q8CAQ8	342	VDLDNVVKKVQAAQS	1	Q8CAQ8_K342	61	Immt	MICOS complex subunit Mic60 (Mitochondrial inner membrane protein) (Mitofilin)	Immt;Mic60	GO:0005575;GO:0005739;GO:0005743;GO:0005758;GO:0006873;GO:0006874;GO:0006996;GO:0007005;GO:0007006;GO:0007007;GO:0008150;GO:0009987;GO:0016020;GO:0016043;GO:0019725;GO:0019866;GO:0030003;GO:0031090;GO:0031966;GO:0031970;GO:0031974;GO:0032991;GO:0042407;GO:0042592;GO:0043209;GO:0043226;GO:0043227;GO:0043229;GO:0043231;GO:0043233;GO:0048878;GO:0050801;GO:0051560;GO:0055074;GO:0055080;GO:0055082;GO:0061024;GO:0061617;GO:0070013;GO:0070050;GO:0071840;GO:0098771;GO:0098796;GO:0098798;GO:0098800;GO:0110165	103.127	90.39
Q91V92_K230_M1_1	Q91V92	230	ATADYICKVKWGDIE	1	Q91V92_K230	61	Acly	ATP-citrate synthase (EC 2.3.3.8) (ATP-citrate (pro-S-)-lyase) (Citrate cleavage enzyme)	Acly	GO:0000166;GO:0003674;GO:0003824;GO:0003878;GO:0005488;GO:0005524;GO:0005575;GO:0005739;GO:0005829;GO:0006082;GO:0006084;GO:0006085;GO:0006101;GO:0006107;GO:0006139;GO:0006629;GO:0006637;GO:0006753;GO:0006790;GO:0006793;GO:0006796;GO:0008150;GO:0008152;GO:0008610;GO:0009058;GO:0009987;GO:0016740;GO:0016746;GO:0017076;GO:0019637;GO:0019752;GO:0030554;GO:0032553;GO:0032555;GO:0032559;GO:0034654;GO:0035639;GO:0036094;GO:0043167;GO:0043168;GO:0043169;GO:0043226;GO:0043227;GO:0043229;GO:0043231;GO:0043436;GO:0043603;GO:0043604;GO:0043648;GO:0044238;GO:0044272;GO:0044281;GO:0046872;GO:0046912;GO:0055086;GO:0071616;GO:0072350;GO:0072521;GO:0072522;GO:0090407;GO:0097367;GO:0110165;GO:1901265;GO:1901293;GO:1901363	129.965	93.4
Q9CQI7_K101_M1_1	Q9CQI7	101	MRGTFADKEKKKEKK	1	Q9CQI7_K101	61	Snrpb2	U2 small nuclear ribonucleoprotein B'' (U2 snRNP B'')	Snrpb2	GO:0000375;GO:0000377;GO:0000398;GO:0001650;GO:0003674;GO:0003676;GO:0003723;GO:0005488;GO:0005575;GO:0005634;GO:0005681;GO:0005684;GO:0005686;GO:0006139;GO:0006396;GO:0006397;GO:0008150;GO:0008152;GO:0008380;GO:0009987;GO:0016070;GO:0016071;GO:0016604;GO:0016607;GO:0030532;GO:0032991;GO:0035770;GO:0036464;GO:0043170;GO:0043226;GO:0043227;GO:0043228;GO:0043229;GO:0043231;GO:0043232;GO:0044238;GO:0071005;GO:0071007;GO:0071011;GO:0071013;GO:0090304;GO:0097525;GO:0099080;GO:0110165;GO:0120114;GO:0140168;GO:0140513;GO:1902494;GO:1990904	67.1268	57.89
Q3TCX3_K551_M1_1	Q3TCX3	551	GSHDYPAKKMKTAEK	1	Q3TCX3_K551	61	Khdc4	KH homology domain-containing protein 4 (Brings lots of money 7) (Pre-mRNA splicing factor protein Khdc4)	Khdc4;Blom7;Kiaa0907	GO:0003674;GO:0003676;GO:0003723;GO:0005488;GO:0005575;GO:0005634;GO:0005654;GO:0005681;GO:0005737;GO:0006376;GO:0008150;GO:0009987;GO:0016043;GO:0022607;GO:0022618;GO:0032991;GO:0043226;GO:0043227;GO:0043229;GO:0043231;GO:0043933;GO:0065003;GO:0071826;GO:0071840;GO:0110165;GO:0140513;GO:1990904	200.794	45.57
Q9Z0N1_K90_M1_1	Q9Z0N1	90	YANAKIYKLDDPSCP	1	Q9Z0N1_K90	61	Eif2s3x	Eukaryotic translation initiation factor 2 subunit 3, X-linked (EC 3.6.5.3) (Eukaryotic translation initiation factor 2 subunit gamma, X-linked) (eIF2-gamma X)	Eif2s3x	GO:0000049;GO:0000166;GO:0002183;GO:0003674;GO:0003676;GO:0003723;GO:0003743;GO:0003824;GO:0003924;GO:0005488;GO:0005525;GO:0005575;GO:0005829;GO:0005850;GO:0006413;GO:0008135;GO:0008150;GO:0008152;GO:0009987;GO:0016462;GO:0016787;GO:0016817;GO:0016818;GO:0017076;GO:0017111;GO:0019001;GO:0030054;GO:0032553;GO:0032555;GO:0032561;GO:0032991;GO:0035639;GO:0036094;GO:0043167;GO:0043168;GO:0045202;GO:0097367;GO:0110165;GO:0180051;GO:1901265;GO:1901363;GO:1990856	72.8858	88.35
Q60597_K577_M1_1	Q60597	577	FTRSKDEKILHIKHW	1	Q60597_K577	61	Ogdh	2-oxoglutarate dehydrogenase complex component E1 (E1o) (OGDC-E1) (OGDH-E1) (EC 1.2.4.2) (2-oxoglutarate dehydrogenase, mitochondrial) (Alpha-ketoglutarate dehydrogenase) (Alpha-KGDH-E1) (Thiamine diphosphate (ThDP)-dependent 2-oxoglutarate dehydrogenase)	Ogdh;Kiaa4192	GO:0003674;GO:0003824;GO:0004591;GO:0005488;GO:0005515;GO:0005575;GO:0005634;GO:0005739;GO:0005975;GO:0006082;GO:0006090;GO:0006091;GO:0006096;GO:0006099;GO:0006103;GO:0006104;GO:0006139;GO:0006163;GO:0006195;GO:0006637;GO:0006734;GO:0006753;GO:0006790;GO:0006793;GO:0006796;GO:0008150;GO:0008152;GO:0009056;GO:0009117;GO:0009132;GO:0009134;GO:0009135;GO:0009137;GO:0009141;GO:0009144;GO:0009150;GO:0009154;GO:0009166;GO:0009179;GO:0009181;GO:0009185;GO:0009191;GO:0009205;GO:0009259;GO:0009261;GO:0009987;GO:0016020;GO:0016052;GO:0016477;GO:0016491;GO:0016624;GO:0016903;GO:0019364;GO:0019637;GO:0019693;GO:0019752;GO:0019842;GO:0021695;GO:0021756;GO:0021766;GO:0021794;GO:0021860;GO:0021884;GO:0021885;GO:0021954;GO:0022028;GO:0022029;GO:0030976;GO:0031072;GO:0031090;GO:0031966;GO:0032502;GO:0032787;GO:0032991;GO:0034602;GO:0034655;GO:0036094;GO:0043167;GO:0043168;GO:0043169;GO:0043226;GO:0043227;GO:0043229;GO:0043231;GO:0043436;GO:0043603;GO:0043648;GO:0044238;GO:0044281;GO:0045239;GO:0045240;GO:0045252;GO:0046031;GO:0046032;GO:0046034;GO:0046434;GO:0046496;GO:0046872;GO:0048468;GO:0048666;GO:0048856;GO:0048869;GO:0048870;GO:0050997;GO:0051087;GO:0055086;GO:0061034;GO:0072521;GO:0072523;GO:0072524;GO:0072526;GO:0110165;GO:1901135;GO:1901136;GO:1901292;GO:1901363;GO:1901681;GO:1902494;GO:1990204;GO:1990234	154.821	79.7
P60766_K128_M1_1	P60766	128	DDPSTIEKLAKNKQK	1	P60766_K128	61	Cdc42	Cell division control protein 42 homolog (EC 3.6.5.2) (G25K GTP-binding protein)	Cdc42	GO:0000166;GO:0000322;GO:0001558;GO:0001667;GO:0001709;GO:0001755;GO:0002376;GO:0003008;GO:0003013;GO:0003015;GO:0003161;GO:0003253;GO:0003674;GO:0003824;GO:0003924;GO:0003925;GO:0004842;GO:0005102;GO:0005488;GO:0005515;GO:0005525;GO:0005575;GO:0005737;GO:0005773;GO:0005813;GO:0005815;GO:0005819;GO:0005829;GO:0005886;GO:0005911;GO:0006810;GO:0006897;GO:0006911;GO:0007015;GO:0007088;GO:0007097;GO:0007155;GO:0007163;GO:0007165;GO:0007166;GO:0007186;GO:0007229;GO:0007264;GO:0007266;GO:0007346;GO:0008104;GO:0008150;GO:0008284;GO:0009653;GO:0009888;GO:0009966;GO:0009967;GO:0009987;GO:0010324;GO:0010564;GO:0010591;GO:0010592;GO:0010638;GO:0010646;GO:0010647;GO:0010810;GO:0010811;GO:0014706;GO:0016020;GO:0016043;GO:0016192;GO:0016197;GO:0016462;GO:0016477;GO:0016740;GO:0016746;GO:0016755;GO:0016787;GO:0016817;GO:0016818;GO:0017076;GO:0017111;GO:0017119;GO:0019001;GO:0019787;GO:0019899;GO:0019900;GO:0019901;GO:0019904;GO:0022607;GO:0023051;GO:0023056;GO:0030010;GO:0030030;GO:0030031;GO:0030054;GO:0030100;GO:0030139;GO:0030154;GO:0030155;GO:0030175;GO:0030307;GO:0030334;GO:0030335;GO:0030425;GO:0030496;GO:0030742;GO:0030855;GO:0030859;GO:0031175;GO:0031252;GO:0031253;GO:0031256;GO:0031258;GO:0031272;GO:0031274;GO:0031333;GO:0031344;GO:0031346;GO:0031410;GO:0031982;GO:0031996;GO:0032231;GO:0032233;GO:0032427;GO:0032465;GO:0032467;GO:0032501;GO:0032502;GO:0032553;GO:0032555;GO:0032561;GO:0032879;GO:0032956;GO:0032970;GO:0032991;GO:0033036;GO:0033043;GO:0034097;GO:0034190;GO:0034191;GO:0034329;GO:0034330;GO:0034332;GO:0034341;GO:0035050;GO:0035088;GO:0035089;GO:0035295;GO:0035556;GO:0035639;GO:0035770;GO:0035821;GO:0036094;GO:0036336;GO:0036464;GO:0038189;GO:0040008;GO:0040012;GO:0040017;GO:0042127;GO:0042221;GO:0042802;GO:0042995;GO:0043005;GO:0043025;GO:0043167;GO:0043168;GO:0043209;GO:0043226;GO:0043227;GO:0043228;GO:0043229;GO:0043231;GO:0043232;GO:0043254;GO:0043408;GO:0043410;GO:0044087;GO:0044089;GO:0044297;GO:0044419;GO:0044788;GO:0045177;GO:0045197;GO:0045198;GO:0045202;GO:0045216;GO:0045335;GO:0045785;GO:0045787;GO:0045807;GO:0045927;GO:0046847;GO:0046907;GO:0048518;GO:0048519;GO:0048522;GO:0048523;GO:0048548;GO:0048549;GO:0048583;GO:0048584;GO:0048664;GO:0048738;GO:0048812;GO:0048856;GO:0048858;GO:0048869;GO:0048870;GO:0050678;GO:0050679;GO:0050789;GO:0050794;GO:0050807;GO:0050896;GO:0050900;GO:0051021;GO:0051022;GO:0051049;GO:0051050;GO:0051128;GO:0051129;GO:0051130;GO:0051179;GO:0051233;GO:0051234;GO:0051302;GO:0051489;GO:0051491;GO:0051492;GO:0051493;GO:0051495;GO:0051496;GO:0051640;GO:0051641;GO:0051647;GO:0051649;GO:0051656;GO:0051726;GO:0051781;GO:0051783;GO:0051851;GO:0051896;GO:0051897;GO:0051988;GO:0060047;GO:0060429;GO:0060491;GO:0060501;GO:0060537;GO:0060627;GO:0060973;GO:0060997;GO:0061024;GO:0061162;GO:0061245;GO:0061339;GO:0061630;GO:0061659;GO:0065007;GO:0070161;GO:0071345;GO:0071346;GO:0071674;GO:0071840;GO:0071944;GO:0072686;GO:0086100;GO:0086101;GO:0086103;GO:0090068;GO:0090162;GO:0090497;GO:0097061;GO:0097367;GO:0097435;GO:0097708;GO:0098590;GO:0098609;GO:0098657;GO:0098772;GO:0098794;GO:0098858;GO:0098978;GO:0099023;GO:0099024;GO:0099080;GO:0099173;GO:0099175;GO:0106027;GO:0110020;GO:0110053;GO:0110165;GO:0120025;GO:0120031;GO:0120032;GO:0120034;GO:0120035;GO:0120036;GO:0120039;GO:0140096;GO:0141124;GO:1900024;GO:1900026;GO:1901265;GO:1901363;GO:1901652;GO:1902531;GO:1902533;GO:1902743;GO:1902745;GO:1902903;GO:1902905;GO:2000145;GO:2000147;GO:2000794	130.991	97.77
Q00899_K339_M1_1	Q00899	339	KAFVESSKLKRHQLV	1	Q00899_K339	61	Yy1	Transcriptional repressor protein YY1 (Delta transcription factor) (NF-E1) (UCR-motif DNA-binding protein) (Yin and yang 1) (YY-1)	Yy1;Ucrbp	GO:0000122;GO:0000217;GO:0000400;GO:0000723;GO:0000724;GO:0000725;GO:0000785;GO:0000976;GO:0000977;GO:0000978;GO:0000981;GO:0000987;GO:0001067;GO:0001216;GO:0001217;GO:0001227;GO:0001228;GO:0001558;GO:0001775;GO:0001817;GO:0001818;GO:0002200;GO:0002376;GO:0002521;GO:0002562;GO:0003002;GO:0003006;GO:0003674;GO:0003676;GO:0003677;GO:0003682;GO:0003690;GO:0003700;GO:0003723;GO:0005488;GO:0005515;GO:0005575;GO:0005634;GO:0005654;GO:0005667;GO:0005677;GO:0005737;GO:0006139;GO:0006259;GO:0006275;GO:0006281;GO:0006282;GO:0006302;GO:0006310;GO:0006325;GO:0006338;GO:0006355;GO:0006357;GO:0006403;GO:0006950;GO:0006974;GO:0006996;GO:0007276;GO:0007283;GO:0007389;GO:0008134;GO:0008150;GO:0008152;GO:0008270;GO:0009058;GO:0009059;GO:0009314;GO:0009411;GO:0009416;GO:0009628;GO:0009653;GO:0009719;GO:0009725;GO:0009887;GO:0009889;GO:0009890;GO:0009891;GO:0009892;GO:0009893;GO:0009952;GO:0009987;GO:0010225;GO:0010467;GO:0010468;GO:0010556;GO:0010557;GO:0010558;GO:0010604;GO:0010605;GO:0010611;GO:0010614;GO:0010628;GO:0010629;GO:0010638;GO:0014741;GO:0014743;GO:0016043;GO:0016363;GO:0016444;GO:0016445;GO:0016447;GO:0019219;GO:0019222;GO:0022414;GO:0030097;GO:0030098;GO:0030154;GO:0030183;GO:0030308;GO:0031011;GO:0031519;GO:0032200;GO:0032204;GO:0032206;GO:0032479;GO:0032480;GO:0032501;GO:0032502;GO:0032648;GO:0032688;GO:0032991;GO:0033036;GO:0033043;GO:0033044;GO:0033151;GO:0033152;GO:0033554;GO:0033993;GO:0034097;GO:0034644;GO:0034694;GO:0034696;GO:0036094;GO:0040008;GO:0042113;GO:0042221;GO:0043167;GO:0043169;GO:0043170;GO:0043226;GO:0043227;GO:0043229;GO:0043231;GO:0043502;GO:0043565;GO:0044057;GO:0044238;GO:0045321;GO:0045595;GO:0045596;GO:0045739;GO:0045892;GO:0045893;GO:0045926;GO:0045934;GO:0045995;GO:0046332;GO:0046620;GO:0046621;GO:0046649;GO:0046872;GO:0046914;GO:0048232;GO:0048468;GO:0048518;GO:0048519;GO:0048522;GO:0048523;GO:0048583;GO:0048584;GO:0048592;GO:0048593;GO:0048609;GO:0048638;GO:0048640;GO:0048856;GO:0048869;GO:0050789;GO:0050793;GO:0050794;GO:0050896;GO:0051052;GO:0051054;GO:0051093;GO:0051128;GO:0051130;GO:0051147;GO:0051148;GO:0051153;GO:0051154;GO:0051179;GO:0051239;GO:0051241;GO:0051252;GO:0051253;GO:0051254;GO:0051276;GO:0051716;GO:0051726;GO:0055021;GO:0055022;GO:0060255;GO:0060382;GO:0060420;GO:0061050;GO:0061052;GO:0061117;GO:0065007;GO:0070555;GO:0070603;GO:0071214;GO:0071345;GO:0071347;GO:0071478;GO:0071482;GO:0071707;GO:0071840;GO:0080090;GO:0080134;GO:0080135;GO:0090257;GO:0090304;GO:0090596;GO:0097346;GO:0104004;GO:0110165;GO:0140110;GO:0140297;GO:0140513;GO:1901652;GO:1902494;GO:1902679;GO:1902680;GO:1902893;GO:1902894;GO:1903131;GO:1904505;GO:1904507;GO:1904949;GO:1990837;GO:2000026;GO:2000628;GO:2000629;GO:2001141;GO:2001252	59.8572	87.49
Q6DFW4_K441_M1_1	Q6DFW4	441	STLPTCSKKRKIEEV	1	Q6DFW4_K441	61	Nop58	Nucleolar protein 58 (MSSP) (Nucleolar protein 5) (SIK-similar protein)	Nop58;Nol5	GO:0001091;GO:0001094;GO:0001098;GO:0001099;GO:0001650;GO:0003674;GO:0003676;GO:0003723;GO:0005488;GO:0005515;GO:0005575;GO:0005730;GO:0005732;GO:0005829;GO:0006403;GO:0008134;GO:0008150;GO:0009987;GO:0015030;GO:0016604;GO:0019899;GO:0022613;GO:0030515;GO:0030684;GO:0031428;GO:0032040;GO:0032991;GO:0033036;GO:0035770;GO:0042274;GO:0043226;GO:0043228;GO:0043229;GO:0043232;GO:0044085;GO:0044877;GO:0048254;GO:0051117;GO:0051179;GO:0070761;GO:0071840;GO:0099080;GO:0110165;GO:0140168;GO:0140296;GO:0140513;GO:0170049;GO:1990904	196.855	38.85
Q9CZP5_K213_M1_1	Q9CZP5	213	REFIDNPKWYIDRGI	1	Q9CZP5_K213	61	Bcs1l	Mitochondrial chaperone BCS1 (BCS1-like protein) (EC 3.6.1.-)	Bcs1l	GO:0000166;GO:0003674;GO:0003824;GO:0005215;GO:0005488;GO:0005524;GO:0005575;GO:0005739;GO:0005743;GO:0008150;GO:0008320;GO:0008535;GO:0008566;GO:0009987;GO:0010257;GO:0015399;GO:0015450;GO:0016020;GO:0016043;GO:0016462;GO:0016787;GO:0016817;GO:0016818;GO:0016887;GO:0017004;GO:0017062;GO:0017076;GO:0017111;GO:0019866;GO:0022607;GO:0022804;GO:0022857;GO:0022884;GO:0030554;GO:0031090;GO:0031966;GO:0032553;GO:0032555;GO:0032559;GO:0032981;GO:0033108;GO:0033617;GO:0034551;GO:0035639;GO:0036094;GO:0042626;GO:0043167;GO:0043168;GO:0043226;GO:0043227;GO:0043229;GO:0043231;GO:0043933;GO:0065003;GO:0071840;GO:0097367;GO:0110165;GO:0140318;GO:0140657;GO:1901265;GO:1901363	129.76	95.55
Q99JY9_K75_M1_1	Q99JY9	75	EKPTYATKWPIRHGI	1	Q99JY9_K75	61	Actr3	Actin-related protein 3 (Actin-like protein 3)	Actr3;Arp3	GO:0000139;GO:0000166;GO:0000910;GO:0001558;GO:0001726;GO:0003006;GO:0003674;GO:0003779;GO:0005198;GO:0005200;GO:0005488;GO:0005515;GO:0005524;GO:0005575;GO:0005634;GO:0005737;GO:0005884;GO:0005885;GO:0005903;GO:0005911;GO:0006355;GO:0006357;GO:0006996;GO:0007010;GO:0007015;GO:0007017;GO:0007018;GO:0007049;GO:0007163;GO:0007276;GO:0007283;GO:0008064;GO:0008092;GO:0008150;GO:0008356;GO:0009719;GO:0009889;GO:0009891;GO:0009893;GO:0009987;GO:0010001;GO:0010468;GO:0010556;GO:0010557;GO:0010591;GO:0010592;GO:0010604;GO:0010638;GO:0010720;GO:0010721;GO:0010762;GO:0010763;GO:0010770;GO:0010975;GO:0010976;GO:0010977;GO:0014013;GO:0014015;GO:0016020;GO:0016043;GO:0016344;GO:0017076;GO:0019219;GO:0019222;GO:0019899;GO:0022402;GO:0022414;GO:0022603;GO:0022604;GO:0022607;GO:0030027;GO:0030029;GO:0030030;GO:0030031;GO:0030036;GO:0030054;GO:0030055;GO:0030056;GO:0030154;GO:0030308;GO:0030334;GO:0030335;GO:0030516;GO:0030517;GO:0030554;GO:0030832;GO:0030833;GO:0030838;GO:0031090;GO:0031252;GO:0031334;GO:0031344;GO:0031345;GO:0031346;GO:0032271;GO:0032273;GO:0032355;GO:0032501;GO:0032502;GO:0032535;GO:0032553;GO:0032555;GO:0032559;GO:0032879;GO:0032880;GO:0032956;GO:0032970;GO:0032991;GO:0033043;GO:0033206;GO:0033993;GO:0034097;GO:0034314;GO:0034341;GO:0034612;GO:0035639;GO:0035861;GO:0035983;GO:0035984;GO:0036094;GO:0036284;GO:0040008;GO:0040012;GO:0040017;GO:0042221;GO:0042995;GO:0043167;GO:0043168;GO:0043226;GO:0043227;GO:0043229;GO:0043231;GO:0043254;GO:0043519;GO:0044087;GO:0044089;GO:0044782;GO:0044877;GO:0045010;GO:0045202;GO:0045595;GO:0045596;GO:0045597;GO:0045664;GO:0045666;GO:0045685;GO:0045687;GO:0045893;GO:0045926;GO:0045944;GO:0046677;GO:0046683;GO:0048232;GO:0048471;GO:0048518;GO:0048519;GO:0048522;GO:0048523;GO:0048609;GO:0048638;GO:0048640;GO:0048708;GO:0048710;GO:0048711;GO:0048771;GO:0048814;GO:0048869;GO:0050000;GO:0050767;GO:0050768;GO:0050769;GO:0050770;GO:0050771;GO:0050773;GO:0050775;GO:0050789;GO:0050793;GO:0050794;GO:0050807;GO:0050896;GO:0051015;GO:0051093;GO:0051094;GO:0051117;GO:0051128;GO:0051129;GO:0051130;GO:0051179;GO:0051239;GO:0051240;GO:0051241;GO:0051252;GO:0051254;GO:0051301;GO:0051305;GO:0051321;GO:0051489;GO:0051491;GO:0051493;GO:0051495;GO:0051640;GO:0051653;GO:0051716;GO:0051960;GO:0051961;GO:0051962;GO:0051963;GO:0051965;GO:0060076;GO:0060255;GO:0060271;GO:0060284;GO:0060341;GO:0060491;GO:0060998;GO:0060999;GO:0061001;GO:0061003;GO:0061387;GO:0061640;GO:0061825;GO:0061828;GO:0061830;GO:0061831;GO:0061832;GO:0061843;GO:0061851;GO:0065007;GO:0065008;GO:0070161;GO:0070201;GO:0070555;GO:0070848;GO:0070849;GO:0070887;GO:0070925;GO:0071236;GO:0071345;GO:0071346;GO:0071347;GO:0071356;GO:0071363;GO:0071364;GO:0071396;GO:0071495;GO:0071503;GO:0071559;GO:0071560;GO:0071840;GO:0080090;GO:0090066;GO:0090313;GO:0090314;GO:0090734;GO:0097367;GO:0097435;GO:0098588;GO:0098794;GO:0098862;GO:0098974;GO:0098978;GO:0099080;GO:0099081;GO:0099175;GO:0099188;GO:0099512;GO:0099513;GO:0110053;GO:0110165;GO:0120025;GO:0120031;GO:0120032;GO:0120033;GO:0120034;GO:0120035;GO:0120036;GO:1901265;GO:1901363;GO:1901652;GO:1901698;GO:1901699;GO:1901700;GO:1901701;GO:1901888;GO:1901890;GO:1902680;GO:1902743;GO:1902745;GO:1902903;GO:1902905;GO:1903046;GO:1903076;GO:1903078;GO:1903533;GO:1903829;GO:1904170;GO:1904171;GO:1904375;GO:1904377;GO:1904951;GO:1905475;GO:1905477;GO:1905834;GO:1905835;GO:1905836;GO:1905837;GO:2000026;GO:2000145;GO:2000147;GO:2001141	85.2122	96.63
Q9EQU5_K27_M1_1	Q9EQU5	27	AAPKLEDKSASPGLP	1	Q9EQU5_K27	61	Set	Protein SET (Phosphatase 2A inhibitor I2PP2A) (I-2PP2A) (Template-activating factor I) (TAF-I)	Set	GO:0003674;GO:0003676;GO:0003677;GO:0005488;GO:0005575;GO:0005634;GO:0005654;GO:0005737;GO:0005783;GO:0005811;GO:0005829;GO:0006325;GO:0006334;GO:0006338;GO:0006355;GO:0008150;GO:0009889;GO:0009890;GO:0009892;GO:0009987;GO:0010468;GO:0010556;GO:0010558;GO:0010605;GO:0016043;GO:0019219;GO:0019222;GO:0022607;GO:0032991;GO:0034728;GO:0042981;GO:0043066;GO:0043067;GO:0043069;GO:0043226;GO:0043227;GO:0043228;GO:0043229;GO:0043231;GO:0043232;GO:0043523;GO:0043524;GO:0043933;GO:0045892;GO:0045934;GO:0048471;GO:0048519;GO:0048523;GO:0050789;GO:0050794;GO:0051252;GO:0051253;GO:0060255;GO:0065003;GO:0065004;GO:0065007;GO:0071824;GO:0071840;GO:0080090;GO:0110165;GO:1902679;GO:2001141	178.437	42.89
P42669_K249_M1_1	P42669	249	FMRVSEVKPTYRNSI	1	P42669_K249	61	Pura	Transcriptional activator protein Pur-alpha (Purine-rich single-stranded DNA-binding protein alpha)	Pura	GO:0000122;GO:0000900;GO:0000976;GO:0000977;GO:0000981;GO:0001067;GO:0001217;GO:0001227;GO:0001775;GO:0002376;GO:0003674;GO:0003676;GO:0003677;GO:0003690;GO:0003691;GO:0003697;GO:0003700;GO:0005488;GO:0005515;GO:0005575;GO:0005634;GO:0005737;GO:0006355;GO:0006357;GO:0006810;GO:0007017;GO:0007018;GO:0007399;GO:0008088;GO:0008134;GO:0008150;GO:0008283;GO:0008284;GO:0009889;GO:0009890;GO:0009892;GO:0009987;GO:0010468;GO:0010556;GO:0010558;GO:0010605;GO:0010970;GO:0019219;GO:0019222;GO:0030054;GO:0030371;GO:0030425;GO:0030705;GO:0032422;GO:0032501;GO:0032502;GO:0032943;GO:0042127;GO:0042162;GO:0042995;GO:0043005;GO:0043025;GO:0043226;GO:0043227;GO:0043229;GO:0043231;GO:0043433;GO:0043565;GO:0044092;GO:0044297;GO:0045182;GO:0045202;GO:0045321;GO:0045892;GO:0045934;GO:0046332;GO:0046649;GO:0046651;GO:0046907;GO:0048518;GO:0048519;GO:0048522;GO:0048523;GO:0048731;GO:0048856;GO:0050673;GO:0050789;GO:0050794;GO:0051090;GO:0051179;GO:0051234;GO:0051252;GO:0051253;GO:0051641;GO:0051649;GO:0060255;GO:0065007;GO:0065009;GO:0070661;GO:0080090;GO:0098772;GO:0098794;GO:0098935;GO:0098963;GO:0098978;GO:0099111;GO:0110165;GO:0120025;GO:0140110;GO:0140297;GO:0140416;GO:0140678;GO:1902679;GO:1990837;GO:2001141	71.159	91.23
P19783_K164_M1_1	P19783	164	SAKWDYDKNEWKK__	1	P19783_K164	61	Cox4i1	Cytochrome c oxidase subunit 4 isoform 1, mitochondrial (Cytochrome c oxidase polypeptide IV) (Cytochrome c oxidase subunit IV isoform 1) (COX IV-1)	Cox4i1;Cox4;Cox4a;Coxiv	GO:0005575;GO:0005654;GO:0005739;GO:0005743;GO:0005829;GO:0006091;GO:0006123;GO:0007584;GO:0008150;GO:0008152;GO:0009060;GO:0009987;GO:0015980;GO:0016020;GO:0019646;GO:0019866;GO:0022900;GO:0022904;GO:0031090;GO:0031667;GO:0031966;GO:0032991;GO:0042221;GO:0043226;GO:0043227;GO:0043229;GO:0043231;GO:0045277;GO:0045333;GO:0050896;GO:0070069;GO:0098796;GO:0098803;GO:0110165;GO:1902494;GO:1902495;GO:1990351	139.111	96.89
Q8BIP0_K152_M1_1	Q8BIP0	152	AELLNACKKLPFEIK	1	Q8BIP0_K152	61	Dars2	Aspartate--tRNA ligase, mitochondrial (EC 6.1.1.12) (Aspartyl-tRNA synthetase) (AspRS)	Dars2	GO:0000166;GO:0000959;GO:0003674;GO:0003676;GO:0003824;GO:0004812;GO:0004815;GO:0005488;GO:0005515;GO:0005524;GO:0005575;GO:0005654;GO:0005739;GO:0005759;GO:0006139;GO:0006399;GO:0006418;GO:0006421;GO:0006520;GO:0008150;GO:0008152;GO:0009987;GO:0016020;GO:0016070;GO:0016874;GO:0016875;GO:0017076;GO:0030554;GO:0031090;GO:0031966;GO:0031974;GO:0032553;GO:0032555;GO:0032559;GO:0035639;GO:0036094;GO:0042802;GO:0042803;GO:0043038;GO:0043039;GO:0043167;GO:0043168;GO:0043170;GO:0043226;GO:0043227;GO:0043229;GO:0043231;GO:0043233;GO:0044238;GO:0046983;GO:0050560;GO:0070013;GO:0070127;GO:0070145;GO:0090304;GO:0097367;GO:0110165;GO:0140098;GO:0140101;GO:0140640;GO:1901265;GO:1901363	176.334	95.26
Q9D404_K138_M1_1	Q9D404	138	KDSGWHPKREADQVA	1	Q9D404_K138	61	Oxsm	3-oxoacyl-[acyl-carrier-protein] synthase, mitochondrial (EC 2.3.1.41) (Beta-ketoacyl-ACP synthase)	Oxsm	GO:0003674;GO:0003824;GO:0004315;GO:0005575;GO:0005739;GO:0005829;GO:0006082;GO:0006139;GO:0006629;GO:0006631;GO:0006633;GO:0006637;GO:0006753;GO:0006790;GO:0006793;GO:0006796;GO:0008150;GO:0008152;GO:0008610;GO:0009058;GO:0009987;GO:0016053;GO:0016740;GO:0016746;GO:0016747;GO:0019637;GO:0019752;GO:0032787;GO:0043226;GO:0043227;GO:0043229;GO:0043231;GO:0043436;GO:0043603;GO:0044238;GO:0044281;GO:0044283;GO:0046394;GO:0046459;GO:0051790;GO:0051791;GO:0051792;GO:0055086;GO:0072330;GO:0072521;GO:0110165	177.484	97.63
Q8K009_K227_M1_1	Q8K009	227	ATYEGIQKKENAEVS	1	Q8K009_K227	61	Aldh1l2	Mitochondrial 10-formyltetrahydrofolate dehydrogenase (Mitochondrial 10-FTHFDH) (mtFDH) (EC 1.5.1.6) (Aldehyde dehydrogenase family 1 member L2)	Aldh1l2	GO:0003674;GO:0003824;GO:0005575;GO:0005654;GO:0005739;GO:0006082;GO:0006091;GO:0006139;GO:0006163;GO:0006575;GO:0006629;GO:0006631;GO:0006635;GO:0006730;GO:0006739;GO:0006740;GO:0006753;GO:0006760;GO:0006793;GO:0006796;GO:0008150;GO:0008152;GO:0009056;GO:0009058;GO:0009062;GO:0009117;GO:0009256;GO:0009258;GO:0009397;GO:0009987;GO:0016042;GO:0016054;GO:0016155;GO:0016491;GO:0016620;GO:0016645;GO:0016646;GO:0016903;GO:0019395;GO:0019637;GO:0019752;GO:0030258;GO:0032787;GO:0034440;GO:0042219;GO:0042558;GO:0042560;GO:0043226;GO:0043227;GO:0043229;GO:0043231;GO:0043436;GO:0043603;GO:0043648;GO:0043649;GO:0044238;GO:0044281;GO:0044282;GO:0046395;GO:0046496;GO:0046653;GO:0046655;GO:0055086;GO:0072329;GO:0072521;GO:0072524;GO:0110165	99.1336	91.58
P84091_K319_M1_1	P84091	319	KPSLLAQKIEVRIPT	1	P84091_K319	61	Ap2m1	AP-2 complex subunit mu (AP-2 mu chain) (Adaptor protein complex AP-2 subunit mu) (Adaptor-related protein complex 2 subunit mu) (Clathrin assembly protein complex 2 mu medium chain) (Clathrin coat assembly protein AP50) (Clathrin coat-associated protein AP50) (Mu2-adaptin) (Plasma membrane adaptor AP-2 50 kDa protein)	Ap2m1;Clapm1	GO:0002090;GO:0002092;GO:0003674;GO:0005048;GO:0005102;GO:0005488;GO:0005515;GO:0005575;GO:0005739;GO:0006810;GO:0006886;GO:0006897;GO:0006898;GO:0006900;GO:0006996;GO:0008021;GO:0008104;GO:0008150;GO:0008289;GO:0009898;GO:0009987;GO:0015031;GO:0016043;GO:0016050;GO:0016192;GO:0019897;GO:0019898;GO:0019904;GO:0022607;GO:0030054;GO:0030100;GO:0030119;GO:0030122;GO:0030131;GO:0030133;GO:0030141;GO:0031410;GO:0031623;GO:0031982;GO:0032535;GO:0032879;GO:0032880;GO:0032991;GO:0033036;GO:0042277;GO:0043226;GO:0043227;GO:0043229;GO:0043231;GO:0043933;GO:0044325;GO:0045184;GO:0045202;GO:0045807;GO:0046907;GO:0048259;GO:0048260;GO:0048488;GO:0048518;GO:0048519;GO:0048522;GO:0048523;GO:0050750;GO:0050789;GO:0050794;GO:0051049;GO:0051050;GO:0051128;GO:0051130;GO:0051179;GO:0051234;GO:0051641;GO:0051649;GO:0060341;GO:0060627;GO:0061024;GO:0065003;GO:0065007;GO:0065008;GO:0070325;GO:0070382;GO:0071705;GO:0071840;GO:0072583;GO:0090066;GO:0097494;GO:0097708;GO:0097718;GO:0098552;GO:0098562;GO:0098657;GO:0098794;GO:0098796;GO:0098797;GO:0098884;GO:0098888;GO:0098894;GO:0098978;GO:0099003;GO:0099072;GO:0099243;GO:0099503;GO:0099590;GO:0110165;GO:0140238;GO:0140239;GO:1900242;GO:1900244;GO:1903076;GO:1903077;GO:1903421;GO:1903423;GO:1903828;GO:1904375;GO:1904376;GO:1905475;GO:1905476	133.774	95.88
Q9WTM5_K427_M1_1	Q9WTM5	427	EVQVDDIKRVYSLFL	1	Q9WTM5_K427	61	Ruvbl2	RuvB-like 2 (EC 3.6.4.12) (p47 protein)	Ruvbl2	GO:0000018;GO:0000118;GO:0000123;GO:0000166;GO:0000723;GO:0000785;GO:0000786;GO:0000791;GO:0000812;GO:0000976;GO:0000977;GO:0000978;GO:0000979;GO:0000987;GO:0001046;GO:0001067;GO:0001091;GO:0001094;GO:0001098;GO:0001099;GO:0003674;GO:0003676;GO:0003677;GO:0003678;GO:0003682;GO:0003690;GO:0003712;GO:0003714;GO:0003824;GO:0004386;GO:0005488;GO:0005515;GO:0005524;GO:0005575;GO:0005634;GO:0005737;GO:0005813;GO:0005815;GO:0005829;GO:0006139;GO:0006259;GO:0006275;GO:0006281;GO:0006282;GO:0006310;GO:0006325;GO:0006338;GO:0006355;GO:0006357;GO:0006950;GO:0006974;GO:0006996;GO:0008013;GO:0008094;GO:0008134;GO:0008150;GO:0008152;GO:0009314;GO:0009411;GO:0009416;GO:0009628;GO:0009889;GO:0009891;GO:0009893;GO:0009966;GO:0009968;GO:0009987;GO:0010468;GO:0010556;GO:0010557;GO:0010569;GO:0010604;GO:0010638;GO:0010646;GO:0010648;GO:0016020;GO:0016043;GO:0016363;GO:0016462;GO:0016787;GO:0016817;GO:0016818;GO:0016853;GO:0016887;GO:0017025;GO:0017076;GO:0017111;GO:0019219;GO:0019222;GO:0019899;GO:0023051;GO:0023057;GO:0030111;GO:0030178;GO:0030554;GO:0030674;GO:0031011;GO:0031248;GO:0031490;GO:0032200;GO:0032204;GO:0032206;GO:0032355;GO:0032553;GO:0032555;GO:0032559;GO:0032991;GO:0032993;GO:0033043;GO:0033044;GO:0033554;GO:0033993;GO:0034644;GO:0034708;GO:0035097;GO:0035267;GO:0035639;GO:0036064;GO:0036094;GO:0042221;GO:0042802;GO:0042803;GO:0042981;GO:0043067;GO:0043167;GO:0043168;GO:0043170;GO:0043189;GO:0043226;GO:0043227;GO:0043228;GO:0043229;GO:0043231;GO:0043232;GO:0043531;GO:0043565;GO:0044238;GO:0044665;GO:0044877;GO:0045184;GO:0045739;GO:0045893;GO:0045911;GO:0045944;GO:0045995;GO:0046983;GO:0048518;GO:0048519;GO:0048522;GO:0048523;GO:0048583;GO:0048584;GO:0048585;GO:0050789;GO:0050793;GO:0050794;GO:0050896;GO:0051052;GO:0051054;GO:0051117;GO:0051128;GO:0051130;GO:0051179;GO:0051234;GO:0051239;GO:0051252;GO:0051254;GO:0051276;GO:0051716;GO:0051726;GO:0060090;GO:0060255;GO:0060382;GO:0060828;GO:0065007;GO:0070199;GO:0070603;GO:0070887;GO:0071169;GO:0071214;GO:0071339;GO:0071392;GO:0071396;GO:0071478;GO:0071482;GO:0071840;GO:0072594;GO:0080090;GO:0080134;GO:0080135;GO:0090090;GO:0090304;GO:0097255;GO:0097346;GO:0097367;GO:0101031;GO:0104004;GO:0106260;GO:0110165;GO:0120293;GO:0120543;GO:0120545;GO:0140097;GO:0140110;GO:0140296;GO:0140513;GO:0140535;GO:0140585;GO:0140587;GO:0140640;GO:0140657;GO:1901265;GO:1901363;GO:1901700;GO:1901701;GO:1902493;GO:1902494;GO:1902562;GO:1902680;GO:1904505;GO:1904507;GO:1904949;GO:1905168;GO:1990062;GO:1990234;GO:1990837;GO:1990904;GO:2000026;GO:2000779;GO:2000781;GO:2001141;GO:2001252	118.963	93.93
Q01853_K651_M1_1	Q01853	651	YIPLPDEKSRVAILK	1	Q01853_K651	61	Vcp	Transitional endoplasmic reticulum ATPase (TER ATPase) (EC 3.6.4.6) (15S Mg(2+)-ATPase p97 subunit) (Valosin-containing protein) (VCP)	Vcp	GO:0000166;GO:0000502;GO:0002020;GO:0002082;GO:0003674;GO:0003824;GO:0005102;GO:0005488;GO:0005515;GO:0005524;GO:0005575;GO:0005654;GO:0005737;GO:0005783;GO:0005789;GO:0005811;GO:0005815;GO:0005829;GO:0006139;GO:0006140;GO:0006163;GO:0006259;GO:0006281;GO:0006301;GO:0006302;GO:0006508;GO:0006511;GO:0006515;GO:0006734;GO:0006753;GO:0006793;GO:0006796;GO:0006810;GO:0006886;GO:0006888;GO:0006914;GO:0006950;GO:0006974;GO:0006996;GO:0007034;GO:0007041;GO:0008047;GO:0008104;GO:0008150;GO:0008152;GO:0008289;GO:0008333;GO:0008589;GO:0009056;GO:0009057;GO:0009058;GO:0009059;GO:0009117;GO:0009141;GO:0009144;GO:0009150;GO:0009166;GO:0009205;GO:0009259;GO:0009266;GO:0009408;GO:0009628;GO:0009889;GO:0009891;GO:0009893;GO:0009894;GO:0009896;GO:0009966;GO:0009967;GO:0009968;GO:0009987;GO:0010494;GO:0010498;GO:0010562;GO:0010604;GO:0010646;GO:0010647;GO:0010648;GO:0010918;GO:0015031;GO:0016020;GO:0016032;GO:0016043;GO:0016192;GO:0016197;GO:0016236;GO:0016462;GO:0016504;GO:0016567;GO:0016787;GO:0016817;GO:0016818;GO:0016887;GO:0017076;GO:0017111;GO:0019079;GO:0019219;GO:0019222;GO:0019538;GO:0019637;GO:0019693;GO:0019899;GO:0019902;GO:0019903;GO:0019904;GO:0019941;GO:0019985;GO:0022411;GO:0022607;GO:0023051;GO:0023056;GO:0023057;GO:0030054;GO:0030111;GO:0030162;GO:0030163;GO:0030177;GO:0030234;GO:0030554;GO:0030674;GO:0030808;GO:0030810;GO:0030970;GO:0031090;GO:0031334;GO:0031399;GO:0031401;GO:0031593;GO:0031625;GO:0032434;GO:0032436;GO:0032446;GO:0032509;GO:0032510;GO:0032527;GO:0032553;GO:0032555;GO:0032559;GO:0032879;GO:0032880;GO:0032984;GO:0032988;GO:0032991;GO:0033036;GO:0033554;GO:0034098;GO:0034605;GO:0034654;GO:0034655;GO:0034976;GO:0035330;GO:0035331;GO:0035617;GO:0035639;GO:0035770;GO:0035800;GO:0035861;GO:0035966;GO:0035967;GO:0036064;GO:0036094;GO:0036211;GO:0036297;GO:0036435;GO:0036464;GO:0036503;GO:0036513;GO:0042176;GO:0042221;GO:0042287;GO:0042288;GO:0042391;GO:0042726;GO:0042728;GO:0042802;GO:0043161;GO:0043167;GO:0043168;GO:0043170;GO:0043209;GO:0043226;GO:0043227;GO:0043228;GO:0043229;GO:0043231;GO:0043232;GO:0043254;GO:0043412;GO:0043457;GO:0043467;GO:0043531;GO:0043632;GO:0043687;GO:0043933;GO:0044087;GO:0044089;GO:0044238;GO:0044281;GO:0044389;GO:0044877;GO:0045184;GO:0045202;GO:0045732;GO:0045838;GO:0045862;GO:0045879;GO:0045937;GO:0045981;GO:0046034;GO:0046434;GO:0046685;GO:0046907;GO:0048193;GO:0048471;GO:0048518;GO:0048519;GO:0048522;GO:0048523;GO:0048583;GO:0048584;GO:0048585;GO:0050789;GO:0050794;GO:0050807;GO:0050896;GO:0051128;GO:0051130;GO:0051174;GO:0051179;GO:0051234;GO:0051246;GO:0051247;GO:0051603;GO:0051641;GO:0051649;GO:0051716;GO:0051788;GO:0051881;GO:0055086;GO:0060090;GO:0060255;GO:0060828;GO:0061134;GO:0061136;GO:0061857;GO:0061919;GO:0062012;GO:0062013;GO:0065007;GO:0065008;GO:0070647;GO:0070841;GO:0070842;GO:0070887;GO:0071218;GO:0071243;GO:0071705;GO:0071826;GO:0071840;GO:0071897;GO:0071985;GO:0072387;GO:0072389;GO:0072521;GO:0080090;GO:0090085;GO:0090263;GO:0090304;GO:0090592;GO:0090734;GO:0097352;GO:0097367;GO:0098772;GO:0098796;GO:0098978;GO:0099080;GO:0106300;GO:0110165;GO:0120186;GO:0140030;GO:0140035;GO:0140036;GO:0140455;GO:0140534;GO:0140535;GO:0140677;GO:0141187;GO:1900371;GO:1900373;GO:1900542;GO:1900544;GO:1901135;GO:1901222;GO:1901224;GO:1901265;GO:1901292;GO:1901363;GO:1901698;GO:1901700;GO:1901701;GO:1901800;GO:1901857;GO:1901873;GO:1901875;GO:1902494;GO:1902531;GO:1902532;GO:1902533;GO:1903003;GO:1903004;GO:1903006;GO:1903008;GO:1903050;GO:1903052;GO:1903320;GO:1903322;GO:1903513;GO:1903578;GO:1903580;GO:1903715;GO:1903828;GO:1903842;GO:1903843;GO:1903862;GO:1904288;GO:1904949;GO:1905368;GO:1905369;GO:1905634;GO:1990381;GO:1990730;GO:2000058;GO:2000060;GO:2001169;GO:2001171	163.142	95.14
P21107_K150_M1_1	P21107	150	ELQEIQLKEAKHIAE	1	P21107_K150	61	Tpm3	Tropomyosin alpha-3 chain (Gamma-tropomyosin) (Tropomyosin-3)	Tpm3;Tpm-5;Tpm5	GO:0001725;GO:0002102;GO:0003674;GO:0003779;GO:0005488;GO:0005515;GO:0005575;GO:0005737;GO:0005856;GO:0008092;GO:0016020;GO:0030426;GO:0030427;GO:0030863;GO:0032154;GO:0032432;GO:0042641;GO:0042995;GO:0043005;GO:0043226;GO:0043228;GO:0043229;GO:0043232;GO:0044877;GO:0051015;GO:0097517;GO:0098590;GO:0110165;GO:0120025	140.608	98.46
Q6KCD5_K1241_M1_1	Q6KCD5	1241	ELGSESAKIKAMGIM	1	Q6KCD5_K1241	61	Nipbl	Nipped-B-like protein (Delangin homolog) (SCC2 homolog)	Nipbl;Scc2	GO:0000070;GO:0000122;GO:0000785;GO:0000819;GO:0003006;GO:0003008;GO:0003151;GO:0003674;GO:0003682;GO:0003712;GO:0003714;GO:0003824;GO:0005488;GO:0005515;GO:0005575;GO:0005634;GO:0005654;GO:0005829;GO:0006325;GO:0006338;GO:0006355;GO:0006357;GO:0006950;GO:0006974;GO:0006996;GO:0007059;GO:0007420;GO:0007507;GO:0007600;GO:0007605;GO:0008104;GO:0008150;GO:0009314;GO:0009628;GO:0009653;GO:0009887;GO:0009889;GO:0009890;GO:0009891;GO:0009892;GO:0009893;GO:0009987;GO:0010165;GO:0010212;GO:0010468;GO:0010556;GO:0010557;GO:0010558;GO:0010604;GO:0010605;GO:0016043;GO:0019219;GO:0019222;GO:0019827;GO:0019899;GO:0019904;GO:0022402;GO:0022414;GO:0030154;GO:0030278;GO:0030326;GO:0030334;GO:0030335;GO:0030674;GO:0032039;GO:0032116;GO:0032501;GO:0032502;GO:0032991;GO:0033036;GO:0033554;GO:0034086;GO:0034088;GO:0035019;GO:0035107;GO:0035108;GO:0035112;GO:0035113;GO:0035115;GO:0035136;GO:0035261;GO:0036033;GO:0040007;GO:0040008;GO:0040012;GO:0040014;GO:0040017;GO:0040018;GO:0042471;GO:0042634;GO:0042826;GO:0043226;GO:0043227;GO:0043229;GO:0043231;GO:0044877;GO:0045444;GO:0045778;GO:0045892;GO:0045893;GO:0045927;GO:0045934;GO:0045944;GO:0045995;GO:0048513;GO:0048518;GO:0048519;GO:0048522;GO:0048523;GO:0048557;GO:0048562;GO:0048589;GO:0048592;GO:0048598;GO:0048638;GO:0048639;GO:0048701;GO:0048703;GO:0048704;GO:0048705;GO:0048856;GO:0048869;GO:0050789;GO:0050793;GO:0050794;GO:0050877;GO:0050890;GO:0050896;GO:0050954;GO:0051094;GO:0051179;GO:0051239;GO:0051240;GO:0051252;GO:0051253;GO:0051254;GO:0051276;GO:0051716;GO:0060090;GO:0060255;GO:0060325;GO:0061010;GO:0061038;GO:0061775;GO:0065007;GO:0070087;GO:0071214;GO:0071478;GO:0071479;GO:0071481;GO:0071840;GO:0080090;GO:0090596;GO:0090694;GO:0098727;GO:0098813;GO:0104004;GO:0110165;GO:0140097;GO:0140110;GO:0140513;GO:0140588;GO:0140640;GO:1902679;GO:1902680;GO:1903047;GO:1990841;GO:2000026;GO:2000145;GO:2000147;GO:2001141;GO:2001222;GO:2001224
Q9WVJ2_K301_M1_1	Q9WVJ2	301	EEIAKSAKITVNKVE	1	Q9WVJ2_K301	61	Psmd13	26S proteasome non-ATPase regulatory subunit 13 (26S proteasome regulatory subunit RPN9) (26S proteasome regulatory subunit S11) (26S proteasome regulatory subunit p40.5)	Psmd13	GO:0000280;GO:0003674;GO:0003824;GO:0004175;GO:0005575;GO:0005838;GO:0006996;GO:0007127;GO:0008150;GO:0008233;GO:0009987;GO:0016043;GO:0016787;GO:0022402;GO:0022414;GO:0022624;GO:0032991;GO:0048285;GO:0061982;GO:0071840;GO:0140013;GO:0140096;GO:1903046	99.3122	81.43
P14733_K262_M1_1	P14733	262	DAQVRLYKEELEQTY	1	P14733_K262	61	Lmnb1	Lamin-B1	Lmnb1	GO:0003674;GO:0003676;GO:0003677;GO:0003690;GO:0005198;GO:0005488;GO:0005515;GO:0005575;GO:0005634;GO:0005635;GO:0005637;GO:0005638;GO:0005652;GO:0005654;GO:0005882;GO:0006998;GO:0007346;GO:0008150;GO:0008432;GO:0009966;GO:0009967;GO:0009987;GO:0010389;GO:0010564;GO:0010646;GO:0010647;GO:0010971;GO:0016020;GO:0016043;GO:0016363;GO:0019866;GO:0019899;GO:0019900;GO:0019901;GO:0023051;GO:0023056;GO:0031090;GO:0031965;GO:0031967;GO:0034399;GO:0043226;GO:0043227;GO:0043229;GO:0043231;GO:0043274;GO:0043408;GO:0043410;GO:0043565;GO:0045787;GO:0045931;GO:0046328;GO:0046330;GO:0048518;GO:0048522;GO:0048583;GO:0048584;GO:0050789;GO:0050794;GO:0051726;GO:0061024;GO:0065007;GO:0071840;GO:0090068;GO:0099080;GO:0099081;GO:0099512;GO:0099513;GO:0110165;GO:0160123;GO:1901987;GO:1901989;GO:1901990;GO:1901992;GO:1902531;GO:1902533;GO:1902749;GO:1902751;GO:1990837	122.193	96.41
P38647_K206_M1_1	P38647	206	DSQRQATKDAGQISG	1	P38647_K206	61	Hspa9	Stress-70 protein, mitochondrial (EC 3.6.4.10) (75 kDa glucose-regulated protein) (GRP-75) (Heat shock 70 kDa protein 9) (Mortalin) (Peptide-binding protein 74) (PBP74) (p66 MOT)	Hspa9;Grp75;Hsp74;Hspa9a	GO:0000166;GO:0002682;GO:0002683;GO:0003674;GO:0003824;GO:0005488;GO:0005515;GO:0005524;GO:0005575;GO:0005730;GO:0005737;GO:0005739;GO:0005759;GO:0006611;GO:0006810;GO:0006811;GO:0006812;GO:0006816;GO:0006851;GO:0006886;GO:0006913;GO:0008104;GO:0008150;GO:0009295;GO:0009987;GO:0010721;GO:0015031;GO:0016043;GO:0016226;GO:0016462;GO:0016787;GO:0016817;GO:0016818;GO:0016887;GO:0017076;GO:0017111;GO:0019899;GO:0022607;GO:0030001;GO:0030099;GO:0030154;GO:0030218;GO:0030554;GO:0031163;GO:0031625;GO:0031974;GO:0032502;GO:0032553;GO:0032555;GO:0032559;GO:0033036;GO:0034220;GO:0035639;GO:0036094;GO:0036444;GO:0042645;GO:0042981;GO:0043065;GO:0043067;GO:0043068;GO:0043167;GO:0043168;GO:0043209;GO:0043226;GO:0043227;GO:0043228;GO:0043229;GO:0043231;GO:0043232;GO:0043233;GO:0044183;GO:0044389;GO:0045184;GO:0045595;GO:0045596;GO:0045637;GO:0045638;GO:0045646;GO:0045647;GO:0046907;GO:0048518;GO:0048519;GO:0048522;GO:0048523;GO:0048869;GO:0050789;GO:0050793;GO:0050794;GO:0051082;GO:0051093;GO:0051168;GO:0051169;GO:0051179;GO:0051234;GO:0051239;GO:0051241;GO:0051641;GO:0051649;GO:0055085;GO:0060284;GO:0065007;GO:0070013;GO:0070588;GO:0071705;GO:0071840;GO:0097367;GO:0098655;GO:0110165;GO:0140657;GO:0140662;GO:1901265;GO:1901363;GO:1901532;GO:1901533;GO:1902036;GO:1902037;GO:1903706;GO:1903707;GO:2000026;GO:2000736;GO:2000737	56.0947	92.1
Q62261_K1989_M1_1	Q62261	1989	HYASEEIKEKLLQLT	1	Q62261_K1989	61	Sptbn1	Spectrin beta chain, non-erythrocytic 1 (Beta-II spectrin) (Embryonic liver fodrin) (Fodrin beta chain)	Sptbn1;Elf;Spnb-2;Spnb2;Sptb2	GO:0000281;GO:0000910;GO:0001817;GO:0001819;GO:0003674;GO:0003779;GO:0005198;GO:0005200;GO:0005488;GO:0005515;GO:0005516;GO:0005543;GO:0005575;GO:0005634;GO:0005730;GO:0005829;GO:0005856;GO:0005886;GO:0006810;GO:0006892;GO:0006893;GO:0006996;GO:0007009;GO:0007010;GO:0007417;GO:0008064;GO:0008091;GO:0008092;GO:0008104;GO:0008150;GO:0008289;GO:0009889;GO:0009891;GO:0009893;GO:0009966;GO:0009987;GO:0010468;GO:0010556;GO:0010557;GO:0010604;GO:0010628;GO:0010639;GO:0010646;GO:0012505;GO:0014069;GO:0015031;GO:0016020;GO:0016043;GO:0016192;GO:0019222;GO:0019899;GO:0021556;GO:0022402;GO:0022607;GO:0023051;GO:0030029;GO:0030036;GO:0030054;GO:0030506;GO:0030673;GO:0030832;GO:0030833;GO:0030834;GO:0030835;GO:0030837;GO:0030863;GO:0031253;GO:0031256;GO:0031333;GO:0031430;GO:0032271;GO:0032272;GO:0032437;GO:0032502;GO:0032535;GO:0032589;GO:0032663;GO:0032743;GO:0032879;GO:0032880;GO:0032956;GO:0032970;GO:0032991;GO:0033036;GO:0033043;GO:0043001;GO:0043226;GO:0043227;GO:0043228;GO:0043229;GO:0043231;GO:0043232;GO:0043242;GO:0043244;GO:0043254;GO:0044087;GO:0044877;GO:0045184;GO:0045202;GO:0048193;GO:0048518;GO:0048519;GO:0048522;GO:0048523;GO:0048583;GO:0048646;GO:0048731;GO:0048856;GO:0050789;GO:0050794;GO:0051020;GO:0051128;GO:0051129;GO:0051179;GO:0051234;GO:0051239;GO:0051240;GO:0051493;GO:0051494;GO:0051641;GO:0051668;GO:0051693;GO:0060255;GO:0060341;GO:0060390;GO:0061024;GO:0061640;GO:0061951;GO:0065007;GO:0065008;GO:0071705;GO:0071709;GO:0071840;GO:0072657;GO:0072659;GO:0090066;GO:0090150;GO:0098590;GO:0098876;GO:0098978;GO:0099572;GO:0110053;GO:0110165;GO:1901879;GO:1901880;GO:1902531;GO:1902903;GO:1902904;GO:1903047;GO:1903076;GO:1903078;GO:1903829;GO:1904375;GO:1904377;GO:1905475;GO:1905477;GO:1990778	94.3524	85.26
P49722_K53_M1_1	P49722	53	LATEKKQKSILYDER	1	P49722_K53	61	Psma2	Proteasome subunit alpha type-2 (Macropain subunit C3) (Multicatalytic endopeptidase complex subunit C3) (Proteasome component C3) (Proteasome subunit alpha-2) (alpha-2)	Psma2;Lmpc3	GO:0000932;GO:0005575;GO:0005654;GO:0005829;GO:0005839;GO:0006508;GO:0006511;GO:0008150;GO:0008152;GO:0009056;GO:0009057;GO:0009605;GO:0009607;GO:0009615;GO:0009987;GO:0019538;GO:0019773;GO:0019941;GO:0032991;GO:0035770;GO:0036464;GO:0043170;GO:0043207;GO:0043226;GO:0043228;GO:0043229;GO:0043232;GO:0043632;GO:0044238;GO:0044419;GO:0050896;GO:0051603;GO:0051707;GO:0099080;GO:0110165;GO:0140535;GO:1902494	186.42	73.34
P26516_K45_M1_1	P26516	45	VLLGSWQKKVLDVSN	1	P26516_K45	61	Psmd7	26S proteasome non-ATPase regulatory subunit 7 (26S proteasome regulatory subunit RPN8) (26S proteasome regulatory subunit S12) (Mov34 protein) (Proteasome subunit p40)	Psmd7;Mov-34;Mov34	GO:0003674;GO:0003824;GO:0005488;GO:0005515;GO:0005575;GO:0005838;GO:0008233;GO:0008237;GO:0016787;GO:0032991;GO:0042802;GO:0042803;GO:0046983;GO:0140096	190.58	82.11
P26039_K1947_M1_1	P26039	1947	SPSDVYTKKELIECA	1	P26039_K1947	61	Tln1	Talin-1	Tln1;Tln	GO:0000226;GO:0001726;GO:0001786;GO:0003674;GO:0003779;GO:0005102;GO:0005178;GO:0005198;GO:0005200;GO:0005488;GO:0005515;GO:0005543;GO:0005575;GO:0005829;GO:0005856;GO:0005911;GO:0005912;GO:0005925;GO:0006996;GO:0007010;GO:0007017;GO:0007044;GO:0007155;GO:0007165;GO:0007166;GO:0007229;GO:0008092;GO:0008150;GO:0008289;GO:0009986;GO:0009987;GO:0016020;GO:0016043;GO:0017166;GO:0019904;GO:0022607;GO:0030029;GO:0030036;GO:0030054;GO:0030055;GO:0030274;GO:0030865;GO:0030866;GO:0031122;GO:0031253;GO:0031256;GO:0032587;GO:0033622;GO:0034329;GO:0034330;GO:0035091;GO:0036094;GO:0042995;GO:0043167;GO:0043168;GO:0043226;GO:0043228;GO:0043229;GO:0043232;GO:0043622;GO:0043933;GO:0044877;GO:0050789;GO:0050794;GO:0050839;GO:0051015;GO:0065003;GO:0065007;GO:0070161;GO:0071840;GO:0072341;GO:0097435;GO:0098590;GO:0110165;GO:0120025;GO:0150115	26.6351	79.28
Q99KK2_K336_M1_1	Q99KK2	336	KQTLSALKLDCKTEV	1	Q99KK2_K336	61	Cmas	N-acylneuraminate cytidylyltransferase (EC 2.7.7.43) (CMP-N-acetylneuraminic acid synthase) (CMP-NeuNAc synthase)	Cmas	GO:0003674;GO:0003824;GO:0005575;GO:0005634;GO:0005654;GO:0006040;GO:0006054;GO:0006055;GO:0006082;GO:0006139;GO:0006753;GO:0006793;GO:0006796;GO:0008150;GO:0008152;GO:0008781;GO:0009058;GO:0009225;GO:0009226;GO:0009987;GO:0016740;GO:0016772;GO:0016779;GO:0019637;GO:0019752;GO:0034654;GO:0043226;GO:0043227;GO:0043229;GO:0043231;GO:0043436;GO:0043603;GO:0044238;GO:0044281;GO:0046381;GO:0055086;GO:0070567;GO:0090407;GO:0110165;GO:1901135;GO:1901137;GO:1901293	177.462	85.4
P56376_K58_M1_1	P56376	58	QLQGPVSKVRFMQQW	1	P56376_K58	61	Acyp1	Acylphosphatase-1 (EC 3.6.1.7) (Acylphosphatase, organ-common type isozyme) (Acylphosphate phosphohydrolase 1)	Acyp1;Acype	GO:0003674;GO:0003824;GO:0003998;GO:0016462;GO:0016787;GO:0016817;GO:0016818	78.3086	98.27
P54071_K442_M1_1	P54071	442	TDFLDTIKSNLDRAL	1	P54071_K442	60	Idh2	Isocitrate dehydrogenase [NADP], mitochondrial (IDH) (EC 1.1.1.42) (ICD-M) (IDP) (NADP(+)-specific ICDH) (Oxalosuccinate decarboxylase)	Idh2	GO:0000166;GO:0000287;GO:0003674;GO:0003824;GO:0004448;GO:0004450;GO:0005488;GO:0005575;GO:0005739;GO:0005743;GO:0005777;GO:0005829;GO:0005975;GO:0006066;GO:0006081;GO:0006082;GO:0006097;GO:0006099;GO:0006102;GO:0006103;GO:0006139;GO:0006163;GO:0006164;GO:0006739;GO:0006741;GO:0006753;GO:0006793;GO:0006796;GO:0008150;GO:0008152;GO:0008285;GO:0009058;GO:0009117;GO:0009165;GO:0009987;GO:0010721;GO:0014013;GO:0014014;GO:0016020;GO:0016491;GO:0016614;GO:0016616;GO:0017076;GO:0019359;GO:0019363;GO:0019637;GO:0019752;GO:0019866;GO:0030334;GO:0030336;GO:0030554;GO:0031090;GO:0031966;GO:0032787;GO:0032879;GO:0032880;GO:0034654;GO:0036094;GO:0040012;GO:0040013;GO:0042127;GO:0042579;GO:0043167;GO:0043169;GO:0043226;GO:0043227;GO:0043229;GO:0043231;GO:0043436;GO:0043648;GO:0044238;GO:0044281;GO:0045595;GO:0045596;GO:0046487;GO:0046496;GO:0046872;GO:0048519;GO:0048523;GO:0050708;GO:0050709;GO:0050767;GO:0050768;GO:0050789;GO:0050793;GO:0050794;GO:0051046;GO:0051048;GO:0051049;GO:0051051;GO:0051093;GO:0051223;GO:0051224;GO:0051239;GO:0051241;GO:0051287;GO:0051960;GO:0051961;GO:0055086;GO:0060251;GO:0060253;GO:0060284;GO:0065007;GO:0070201;GO:0072350;GO:0072521;GO:0072522;GO:0072524;GO:0072525;GO:0090407;GO:0110165;GO:1901265;GO:1901293;GO:1901363;GO:1902652;GO:1903530;GO:1903531;GO:1903828;GO:1903975;GO:1903976;GO:1904464;GO:1904465;GO:1904950;GO:2000026;GO:2000145;GO:2000146	61.0393	98.25
P15532_K85_M1_1	P15532	85	WEGLNVVKTGRVMLG	1	P15532_K85	60	Nme1	Nucleoside diphosphate kinase A (NDK A) (NDP kinase A) (EC 2.7.4.6) (Metastasis inhibition factor NM23) (NDPK-A) (Tumor metastatic process-associated protein) (nm23-M1)	Nme1;Nm23	GO:0000166;GO:0000287;GO:0003674;GO:0003824;GO:0004518;GO:0004527;GO:0004536;GO:0004550;GO:0005488;GO:0005515;GO:0005524;GO:0005525;GO:0005575;GO:0005634;GO:0005739;GO:0005768;GO:0005769;GO:0005829;GO:0006139;GO:0006163;GO:0006164;GO:0006183;GO:0006220;GO:0006221;GO:0006228;GO:0006231;GO:0006241;GO:0006753;GO:0006793;GO:0006796;GO:0006810;GO:0006897;GO:0007399;GO:0007589;GO:0007595;GO:0008150;GO:0008152;GO:0008284;GO:0008408;GO:0009058;GO:0009117;GO:0009123;GO:0009124;GO:0009129;GO:0009130;GO:0009141;GO:0009142;GO:0009144;GO:0009145;GO:0009147;GO:0009148;GO:0009150;GO:0009152;GO:0009157;GO:0009165;GO:0009176;GO:0009177;GO:0009201;GO:0009205;GO:0009206;GO:0009208;GO:0009209;GO:0009218;GO:0009219;GO:0009220;GO:0009221;GO:0009259;GO:0009260;GO:0009262;GO:0009263;GO:0009265;GO:0009394;GO:0009987;GO:0016020;GO:0016192;GO:0016301;GO:0016740;GO:0016772;GO:0016776;GO:0016787;GO:0016788;GO:0017076;GO:0019001;GO:0019205;GO:0019637;GO:0019693;GO:0030154;GO:0030554;GO:0030879;GO:0031253;GO:0031256;GO:0031410;GO:0031982;GO:0032502;GO:0032553;GO:0032555;GO:0032559;GO:0032561;GO:0032587;GO:0034654;GO:0035639;GO:0036094;GO:0042127;GO:0042802;GO:0043021;GO:0043022;GO:0043024;GO:0043167;GO:0043168;GO:0043169;GO:0043209;GO:0043226;GO:0043227;GO:0043229;GO:0043231;GO:0044238;GO:0044281;GO:0044877;GO:0046036;GO:0046039;GO:0046051;GO:0046073;GO:0046385;GO:0046390;GO:0046872;GO:0046903;GO:0048513;GO:0048518;GO:0048522;GO:0048731;GO:0048732;GO:0048856;GO:0048869;GO:0050678;GO:0050679;GO:0050789;GO:0050794;GO:0050878;GO:0051179;GO:0051234;GO:0055086;GO:0065007;GO:0065008;GO:0072521;GO:0072522;GO:0072527;GO:0072528;GO:0090407;GO:0097367;GO:0097708;GO:0098590;GO:0098657;GO:0110165;GO:0140097;GO:0140640;GO:1901135;GO:1901137;GO:1901265;GO:1901293;GO:1901363	154.298	98.47
Q9D6J6_K208_M1_1	Q9D6J6	208	EEIIDELKAGKVPKP	1	Q9D6J6_K208	60	Ndufv2	NADH dehydrogenase [ubiquinone] flavoprotein 2, mitochondrial (EC 7.1.1.2) (NADH-ubiquinone oxidoreductase 24 kDa subunit)	Ndufv2	GO:0003674;GO:0005215;GO:0005488;GO:0005575;GO:0005739;GO:0005743;GO:0006091;GO:0006120;GO:0006139;GO:0006163;GO:0006164;GO:0006753;GO:0006754;GO:0006793;GO:0006796;GO:0007399;GO:0008137;GO:0008150;GO:0008152;GO:0008324;GO:0009055;GO:0009058;GO:0009060;GO:0009117;GO:0009141;GO:0009142;GO:0009144;GO:0009145;GO:0009150;GO:0009152;GO:0009165;GO:0009201;GO:0009205;GO:0009206;GO:0009259;GO:0009260;GO:0009888;GO:0009987;GO:0014706;GO:0015075;GO:0015078;GO:0015399;GO:0015453;GO:0015980;GO:0015986;GO:0016020;GO:0019637;GO:0019646;GO:0019693;GO:0019866;GO:0022804;GO:0022853;GO:0022857;GO:0022900;GO:0022904;GO:0030964;GO:0031090;GO:0031966;GO:0032502;GO:0032991;GO:0034654;GO:0036094;GO:0042776;GO:0043167;GO:0043169;GO:0043209;GO:0043226;GO:0043227;GO:0043229;GO:0043231;GO:0044238;GO:0044281;GO:0045271;GO:0045333;GO:0046034;GO:0046390;GO:0046872;GO:0048731;GO:0048738;GO:0048856;GO:0051536;GO:0051537;GO:0051540;GO:0055086;GO:0060537;GO:0072521;GO:0072522;GO:0090407;GO:0098796;GO:0098803;GO:0110165;GO:1901135;GO:1901137;GO:1901293;GO:1902494;GO:1902495;GO:1990204;GO:1990351	97.8774	93.28
P80315_K319_M1_1	P80315	319	LALHFLNKMKIMVVK	1	P80315_K319	60	Cct4	T-complex protein 1 subunit delta (TCP-1-delta) (EC 3.6.1.-) (A45) (CCT-delta)	Cct4;Cctd	GO:0000166;GO:0002199;GO:0003674;GO:0003824;GO:0005488;GO:0005515;GO:0005524;GO:0005575;GO:0005654;GO:0005813;GO:0005815;GO:0005832;GO:0005874;GO:0005929;GO:0006403;GO:0007339;GO:0008037;GO:0008150;GO:0009889;GO:0009891;GO:0009893;GO:0009987;GO:0009988;GO:0010556;GO:0010557;GO:0010604;GO:0010638;GO:0016462;GO:0016787;GO:0016817;GO:0016818;GO:0016887;GO:0017076;GO:0017111;GO:0019219;GO:0019222;GO:0030554;GO:0031410;GO:0031647;GO:0031982;GO:0032204;GO:0032206;GO:0032210;GO:0032212;GO:0032553;GO:0032555;GO:0032559;GO:0032879;GO:0032991;GO:0033036;GO:0033043;GO:0033044;GO:0035036;GO:0035639;GO:0036094;GO:0042470;GO:0042995;GO:0043167;GO:0043168;GO:0043226;GO:0043227;GO:0043229;GO:0043231;GO:0044183;GO:0044297;GO:0048518;GO:0048522;GO:0048770;GO:0050789;GO:0050794;GO:0050821;GO:0051052;GO:0051054;GO:0051082;GO:0051086;GO:0051128;GO:0051130;GO:0051179;GO:0060255;GO:0065007;GO:0065008;GO:0080090;GO:0090666;GO:0090670;GO:0090685;GO:0097367;GO:0097708;GO:0099080;GO:0099081;GO:0099512;GO:0099513;GO:0101031;GO:0110165;GO:0120025;GO:0140535;GO:0140657;GO:0140662;GO:1901265;GO:1901363;GO:1904356;GO:1904358;GO:1904872;GO:1904874;GO:2000278;GO:2000573;GO:2001252	144.31	90.96
Q99LC5_K139_M1_1	Q99LC5	139	VSDIIEIKSPDTFVR	1	Q99LC5_K139	60	Etfa	Electron transfer flavoprotein subunit alpha, mitochondrial (Alpha-ETF)	Etfa	GO:0000166;GO:0003674;GO:0003824;GO:0005488;GO:0005575;GO:0005739;GO:0005759;GO:0006082;GO:0006091;GO:0006520;GO:0006629;GO:0006631;GO:0006635;GO:0008150;GO:0008152;GO:0009055;GO:0009056;GO:0009062;GO:0009063;GO:0009987;GO:0016042;GO:0016054;GO:0016491;GO:0017133;GO:0019395;GO:0019752;GO:0022900;GO:0022904;GO:0030258;GO:0031974;GO:0032787;GO:0032991;GO:0033539;GO:0034440;GO:0036094;GO:0043167;GO:0043168;GO:0043226;GO:0043227;GO:0043229;GO:0043231;GO:0043233;GO:0043436;GO:0044238;GO:0044281;GO:0044282;GO:0045251;GO:0046395;GO:0050660;GO:0070013;GO:0072329;GO:0098798;GO:0110165;GO:1901265;GO:1901363	112.303	97.94
Q8BMS1_K493_M1_1	Q8BMS1	493	AVSKRPEKVIGMHYF	1	Q8BMS1_K493	60	Hadha	Trifunctional enzyme subunit alpha, mitochondrial (Monolysocardiolipin acyltransferase) (MLCL AT) (EC 2.3.1.-) (TP-alpha) [Includes: Long-chain enoyl-CoA hydratase (EC 4.2.1.17);Long chain 3-hydroxyacyl-CoA dehydrogenase (EC 1.1.1.211)]	Hadha	GO:0000166;GO:0003674;GO:0003824;GO:0003857;GO:0004300;GO:0005488;GO:0005575;GO:0005739;GO:0005743;GO:0006082;GO:0006629;GO:0006631;GO:0006635;GO:0006644;GO:0006650;GO:0006793;GO:0006796;GO:0008150;GO:0008152;GO:0009056;GO:0009062;GO:0009295;GO:0009719;GO:0009725;GO:0009987;GO:0016020;GO:0016042;GO:0016054;GO:0016289;GO:0016491;GO:0016507;GO:0016509;GO:0016614;GO:0016616;GO:0016740;GO:0016787;GO:0016788;GO:0016790;GO:0016829;GO:0016835;GO:0016836;GO:0017076;GO:0019395;GO:0019637;GO:0019752;GO:0019866;GO:0030258;GO:0030554;GO:0031090;GO:0031966;GO:0032048;GO:0032787;GO:0032868;GO:0032991;GO:0034440;GO:0035965;GO:0036094;GO:0036125;GO:0042221;GO:0042645;GO:0043167;GO:0043168;GO:0043226;GO:0043227;GO:0043228;GO:0043229;GO:0043231;GO:0043232;GO:0043434;GO:0043436;GO:0044238;GO:0044281;GO:0044282;GO:0046395;GO:0046471;GO:0046486;GO:0047617;GO:0050896;GO:0051287;GO:0052816;GO:0070403;GO:0072329;GO:0098798;GO:0110165;GO:0160215;GO:1901265;GO:1901363;GO:1901698;GO:1901700;GO:1902494;GO:1990204;GO:1990234	31.1234	98.68
P80318_K203_M1_1	P80318	203	KKYARVEKIPGGIIE	1	P80318_K203	60	Cct3	T-complex protein 1 subunit gamma (TCP-1-gamma) (EC 3.6.1.-) (CCT-gamma) (Matricin) (mTRiC-P5)	Cct3;Cctg	GO:0000166;GO:0002199;GO:0003674;GO:0003824;GO:0005488;GO:0005515;GO:0005524;GO:0005575;GO:0005832;GO:0005874;GO:0007339;GO:0008037;GO:0008150;GO:0009889;GO:0009891;GO:0009893;GO:0009987;GO:0009988;GO:0010556;GO:0010557;GO:0010604;GO:0010638;GO:0016462;GO:0016787;GO:0016817;GO:0016818;GO:0016887;GO:0017076;GO:0017111;GO:0019219;GO:0019222;GO:0030554;GO:0031647;GO:0032204;GO:0032206;GO:0032210;GO:0032212;GO:0032553;GO:0032555;GO:0032559;GO:0032991;GO:0033043;GO:0033044;GO:0035036;GO:0035639;GO:0036094;GO:0043167;GO:0043168;GO:0043209;GO:0044183;GO:0044297;GO:0048518;GO:0048522;GO:0050789;GO:0050794;GO:0050821;GO:0051052;GO:0051054;GO:0051082;GO:0051086;GO:0051128;GO:0051130;GO:0060255;GO:0065007;GO:0065008;GO:0080090;GO:0097367;GO:0099080;GO:0099081;GO:0099512;GO:0099513;GO:0101031;GO:0110165;GO:0140535;GO:0140657;GO:0140662;GO:1901265;GO:1901363;GO:1904356;GO:1904358;GO:2000278;GO:2000573;GO:2001252	86.9824	93
Q99LB7_K816_M1_1	Q99LB7	816	LGREALEKQRATGLR	1	Q99LB7_K816	60	Sardh	Sarcosine dehydrogenase, mitochondrial (SarDH) (EC 1.5.8.3)	Sardh	GO:0003674;GO:0003824;GO:0005575;GO:0005739;GO:0005759;GO:0008480;GO:0016491;GO:0016645;GO:0031974;GO:0043226;GO:0043227;GO:0043229;GO:0043231;GO:0043233;GO:0046997;GO:0070013;GO:0110165	144.681	98.12
P53810_K200_M1_1	P53810	200	AYKLVTVKFKWWGLQ	1	P53810_K200	60	Pitpna	Phosphatidylinositol transfer protein alpha isoform (PI-TP-alpha) (PtdIns transfer protein alpha) (PtdInsTP alpha)	Pitpna;Pitpn	GO:0003674;GO:0005215;GO:0005319;GO:0005488;GO:0005543;GO:0005548;GO:0005575;GO:0005634;GO:0005737;GO:0005829;GO:0007409;GO:0008150;GO:0008289;GO:0008525;GO:0008526;GO:0009653;GO:0009987;GO:0016020;GO:0016043;GO:0030030;GO:0031210;GO:0032502;GO:0035091;GO:0036094;GO:0043167;GO:0043169;GO:0043209;GO:0043226;GO:0043227;GO:0043229;GO:0043231;GO:0048812;GO:0048858;GO:0050997;GO:0071840;GO:0110165;GO:0120013;GO:0120014;GO:0120019;GO:0120039	68.0569	95.2
P16858_K184_M1_1	P16858	184	HAITATQKTVDGPSG	1	P16858_K184	60	Gapdh	Glyceraldehyde-3-phosphate dehydrogenase (GAPDH) (EC 1.2.1.12) (Peptidyl-cysteine S-nitrosylase GAPDH) (EC 2.6.99.-)	Gapdh;Gapd	GO:0000166;GO:0000226;GO:0001817;GO:0001819;GO:0002376;GO:0003674;GO:0003824;GO:0004365;GO:0005488;GO:0005515;GO:0005575;GO:0005634;GO:0005737;GO:0005739;GO:0005829;GO:0005856;GO:0005886;GO:0005975;GO:0005996;GO:0006006;GO:0006007;GO:0006081;GO:0006082;GO:0006090;GO:0006091;GO:0006094;GO:0006096;GO:0006139;GO:0006163;GO:0006195;GO:0006417;GO:0006753;GO:0006793;GO:0006796;GO:0006915;GO:0006950;GO:0006952;GO:0006955;GO:0006996;GO:0007010;GO:0007017;GO:0008017;GO:0008092;GO:0008150;GO:0008152;GO:0008219;GO:0009056;GO:0009058;GO:0009117;GO:0009132;GO:0009134;GO:0009135;GO:0009137;GO:0009141;GO:0009144;GO:0009150;GO:0009154;GO:0009166;GO:0009179;GO:0009181;GO:0009185;GO:0009191;GO:0009205;GO:0009259;GO:0009261;GO:0009605;GO:0009607;GO:0009889;GO:0009890;GO:0009891;GO:0009892;GO:0009893;GO:0009966;GO:0009967;GO:0009987;GO:0010468;GO:0010556;GO:0010557;GO:0010558;GO:0010604;GO:0010605;GO:0010608;GO:0010628;GO:0010629;GO:0010646;GO:0010647;GO:0012501;GO:0015630;GO:0015631;GO:0016020;GO:0016043;GO:0016051;GO:0016052;GO:0016491;GO:0016620;GO:0016740;GO:0016769;GO:0016903;GO:0017014;GO:0017076;GO:0017148;GO:0018119;GO:0018193;GO:0018198;GO:0019222;GO:0019318;GO:0019319;GO:0019320;GO:0019364;GO:0019538;GO:0019637;GO:0019682;GO:0019693;GO:0019752;GO:0019899;GO:0023051;GO:0023056;GO:0030554;GO:0031647;GO:0031904;GO:0031906;GO:0031974;GO:0032479;GO:0032481;GO:0032787;GO:0032991;GO:0034655;GO:0035605;GO:0035606;GO:0036094;GO:0036211;GO:0043122;GO:0043123;GO:0043170;GO:0043207;GO:0043209;GO:0043226;GO:0043227;GO:0043228;GO:0043229;GO:0043231;GO:0043232;GO:0043233;GO:0043412;GO:0043436;GO:0043891;GO:0044238;GO:0044281;GO:0044282;GO:0044283;GO:0044419;GO:0045087;GO:0046031;GO:0046032;GO:0046034;GO:0046166;GO:0046184;GO:0046364;GO:0046365;GO:0046434;GO:0046496;GO:0048518;GO:0048519;GO:0048522;GO:0048523;GO:0048583;GO:0048584;GO:0050661;GO:0050789;GO:0050794;GO:0050821;GO:0050896;GO:0051239;GO:0051240;GO:0051246;GO:0051248;GO:0051287;GO:0051402;GO:0051707;GO:0055086;GO:0060255;GO:0061615;GO:0061620;GO:0061621;GO:0061718;GO:0065007;GO:0065008;GO:0070013;GO:0071840;GO:0072521;GO:0072523;GO:0072524;GO:0072526;GO:0080090;GO:0090407;GO:0097452;GO:0098542;GO:0110165;GO:0140096;GO:0140546;GO:1901135;GO:1901136;GO:1901137;GO:1901265;GO:1901292;GO:1901363;GO:1902531;GO:1902533	66.8961	98.37
P32020_K462_M1_1	P32020	462	IGGIFAFKVKDGPGG	1	P32020_K462	60	Scp2	Sterol carrier protein 2 (SCP-2) (Acetyl-CoA C-myristoyltransferase) (EC 2.3.1.155) (Non-specific lipid-transfer protein) (NSL-TP) (Propanoyl-CoA C-acyltransferase) (EC 2.3.1.176) (SCP-2/3-oxoacyl-CoA thiolase) (SCP-2/thiolase) (EC 2.3.1.16) (SCP-chi) (Sterol carrier protein X) (SCP-X)	Scp2;Scp-2	GO:0000062;GO:0001676;GO:0003674;GO:0003824;GO:0003988;GO:0005102;GO:0005215;GO:0005319;GO:0005488;GO:0005496;GO:0005504;GO:0005515;GO:0005548;GO:0005575;GO:0005654;GO:0005737;GO:0005739;GO:0005777;GO:0005782;GO:0005783;GO:0006082;GO:0006629;GO:0006631;GO:0006633;GO:0006635;GO:0006636;GO:0006810;GO:0006869;GO:0008150;GO:0008152;GO:0008202;GO:0008206;GO:0008289;GO:0008525;GO:0008610;GO:0009056;GO:0009058;GO:0009062;GO:0009889;GO:0009987;GO:0015485;GO:0015850;GO:0015918;GO:0016042;GO:0016053;GO:0016054;GO:0016408;GO:0016740;GO:0016746;GO:0016747;GO:0019107;GO:0019216;GO:0019222;GO:0019395;GO:0019752;GO:0030258;GO:0030301;GO:0031406;GO:0031907;GO:0031974;GO:0032365;GO:0032366;GO:0032367;GO:0032368;GO:0032370;GO:0032371;GO:0032373;GO:0032374;GO:0032376;GO:0032377;GO:0032379;GO:0032380;GO:0032382;GO:0032383;GO:0032385;GO:0032386;GO:0032388;GO:0032787;GO:0032879;GO:0032934;GO:0032991;GO:0033218;GO:0033293;GO:0033559;GO:0033814;GO:0034440;GO:0036041;GO:0036042;GO:0036094;GO:0036109;GO:0042579;GO:0042759;GO:0043167;GO:0043168;GO:0043177;GO:0043178;GO:0043226;GO:0043227;GO:0043229;GO:0043231;GO:0043233;GO:0043436;GO:0044238;GO:0044281;GO:0044282;GO:0044283;GO:0046394;GO:0046395;GO:0046890;GO:0046907;GO:0048518;GO:0048522;GO:0050632;GO:0050633;GO:0050789;GO:0050794;GO:0051049;GO:0051050;GO:0051174;GO:0051179;GO:0051234;GO:0051641;GO:0051649;GO:0060341;GO:0065007;GO:0070013;GO:0070538;GO:0071071;GO:0072329;GO:0072330;GO:0080090;GO:0110165;GO:0120013;GO:0120014;GO:0120015;GO:0120019;GO:0120020;GO:0120227;GO:0120254;GO:1901265;GO:1901363;GO:1901373;GO:1901567;GO:1901568;GO:1901570;GO:1901681;GO:1903725;GO:1905952;GO:1905954	101.299	94.82
Q9D964_K385_M1_1	Q9D964	385	PIQKMFEKLGISTIK	1	Q9D964_K385	60	Gatm	Glycine amidinotransferase, mitochondrial (EC 2.1.4.1) (L-arginine:glycine amidinotransferase) (Transamidinase)	Gatm	GO:0003008;GO:0003012;GO:0003674;GO:0003824;GO:0005575;GO:0005739;GO:0005743;GO:0005758;GO:0006082;GO:0006575;GO:0006600;GO:0006601;GO:0007610;GO:0007611;GO:0008150;GO:0008152;GO:0009058;GO:0009893;GO:0009987;GO:0014889;GO:0015067;GO:0015068;GO:0016020;GO:0016053;GO:0016740;GO:0016741;GO:0019222;GO:0019752;GO:0019866;GO:0031090;GO:0031966;GO:0031970;GO:0031974;GO:0032501;GO:0032787;GO:0042398;GO:0043226;GO:0043227;GO:0043229;GO:0043231;GO:0043233;GO:0043436;GO:0043500;GO:0044281;GO:0044283;GO:0046394;GO:0048518;GO:0048522;GO:0050789;GO:0050794;GO:0050877;GO:0050890;GO:0050896;GO:0051239;GO:0051240;GO:0065007;GO:0070013;GO:0072330;GO:0110165;GO:0120161;GO:0120162	177.874	98.31
Q8BFR5_K256_M1_1	Q8BFR5	256	VPTRDLDKPFLLPVE	1	Q8BFR5_K256	60	Tufm	Elongation factor Tu, mitochondrial (EC 3.6.5.3)	Tufm	GO:0000166;GO:0000287;GO:0003674;GO:0003746;GO:0003824;GO:0003924;GO:0005488;GO:0005525;GO:0005575;GO:0005739;GO:0005743;GO:0006414;GO:0008150;GO:0008152;GO:0009058;GO:0009059;GO:0009295;GO:0009987;GO:0016020;GO:0016462;GO:0016787;GO:0016817;GO:0016818;GO:0017076;GO:0017111;GO:0019001;GO:0019866;GO:0031090;GO:0031966;GO:0032553;GO:0032555;GO:0032561;GO:0035639;GO:0036094;GO:0042645;GO:0043167;GO:0043168;GO:0043169;GO:0043170;GO:0043209;GO:0043226;GO:0043227;GO:0043228;GO:0043229;GO:0043231;GO:0043232;GO:0046872;GO:0097367;GO:0110165;GO:0180051;GO:1901265;GO:1901363	95.8809	90.97
Q99PL5_K1241_M1_1	Q99PL5	1241	AERACEEKLRSLTQA	1	Q99PL5_K1241	60	Rrbp1	Ribosome-binding protein 1 (Ribosome receptor protein) (RRp) (mRRp)	Rrbp1	GO:0005575;GO:0005789;GO:0006810;GO:0007165;GO:0008104;GO:0008150;GO:0009987;GO:0015031;GO:0016020;GO:0031090;GO:0033036;GO:0045184;GO:0050789;GO:0050794;GO:0051179;GO:0051234;GO:0065007;GO:0071705;GO:0110165	137.436	76.5
P19096_K1820_M1_1	P19096	1820	DGVVKPLKCTVFPKA	1	P19096_K1820	60	Fasn	Fatty acid synthase (EC 2.3.1.85) (Type I Fatty Acid Synthase) [Includes: [Acyl-carrier-protein] S-acetyltransferase (EC 2.3.1.38);[Acyl-carrier-protein] S-malonyltransferase (EC 2.3.1.39);3-oxoacyl-[acyl-carrier-protein] synthase (EC 2.3.1.41);3-oxoacyl-[acyl-carrier-protein] reductase (EC 1.1.1.100);3-hydroxyacyl-[acyl-carrier-protein] dehydratase (EC 4.2.1.59);Enoyl-[acyl-carrier-protein] reductase (EC 1.3.1.39);Acyl-[acyl-carrier-protein] hydrolase (EC 3.1.2.14)]	Fasn	GO:0001885;GO:0002064;GO:0002521;GO:0002573;GO:0003674;GO:0003824;GO:0004312;GO:0004313;GO:0004314;GO:0004315;GO:0004316;GO:0005488;GO:0005515;GO:0005575;GO:0005739;GO:0005794;GO:0005829;GO:0005886;GO:0006082;GO:0006084;GO:0006139;GO:0006629;GO:0006631;GO:0006633;GO:0006637;GO:0006753;GO:0006790;GO:0006793;GO:0006796;GO:0006950;GO:0006952;GO:0006954;GO:0007584;GO:0008150;GO:0008152;GO:0008610;GO:0008611;GO:0009058;GO:0009888;GO:0009987;GO:0016020;GO:0016053;GO:0016297;GO:0016407;GO:0016417;GO:0016418;GO:0016419;GO:0016420;GO:0016491;GO:0016614;GO:0016616;GO:0016627;GO:0016628;GO:0016631;GO:0016740;GO:0016746;GO:0016747;GO:0016787;GO:0016788;GO:0016790;GO:0016829;GO:0016835;GO:0016836;GO:0019171;GO:0019637;GO:0019752;GO:0019842;GO:0030099;GO:0030154;GO:0030223;GO:0030224;GO:0030851;GO:0030879;GO:0031177;GO:0031410;GO:0031667;GO:0031982;GO:0032502;GO:0032787;GO:0033218;GO:0034097;GO:0035821;GO:0036094;GO:0042221;GO:0042470;GO:0042587;GO:0042802;GO:0043226;GO:0043227;GO:0043229;GO:0043231;GO:0043436;GO:0043603;GO:0044238;GO:0044281;GO:0044283;GO:0044419;GO:0044788;GO:0046394;GO:0046485;GO:0046504;GO:0048468;GO:0048513;GO:0048732;GO:0048770;GO:0048856;GO:0048869;GO:0050896;GO:0051851;GO:0055086;GO:0061028;GO:0061771;GO:0070670;GO:0071345;GO:0071353;GO:0072330;GO:0072341;GO:0072521;GO:0090557;GO:0097708;GO:0110165;GO:0141148;GO:1901503;GO:1901652;GO:1903131	97.9728	92.7
Q9WTP6_K34_M1_1	Q9WTP6	34	GKGTQAPKLAENFCV	1	Q9WTP6_K34	60	Ak2	Adenylate kinase 2, mitochondrial (AK 2) (EC 2.7.4.3) (ATP-AMP transphosphorylase 2) (ATP:AMP phosphotransferase) (Adenylate monophosphate kinase)	Ak2	GO:0000166;GO:0003674;GO:0003824;GO:0004017;GO:0005488;GO:0005524;GO:0005575;GO:0005739;GO:0005743;GO:0005758;GO:0005929;GO:0006139;GO:0006163;GO:0006164;GO:0006172;GO:0006753;GO:0006793;GO:0006796;GO:0008150;GO:0008152;GO:0009058;GO:0009117;GO:0009123;GO:0009126;GO:0009132;GO:0009133;GO:0009135;GO:0009136;GO:0009141;GO:0009144;GO:0009150;GO:0009152;GO:0009165;GO:0009167;GO:0009179;GO:0009180;GO:0009185;GO:0009188;GO:0009205;GO:0009259;GO:0009260;GO:0009987;GO:0016020;GO:0016301;GO:0016740;GO:0016772;GO:0016776;GO:0017076;GO:0019205;GO:0019637;GO:0019693;GO:0019866;GO:0030554;GO:0031090;GO:0031514;GO:0031966;GO:0031970;GO:0031974;GO:0032553;GO:0032555;GO:0032559;GO:0034654;GO:0035639;GO:0036094;GO:0036126;GO:0042995;GO:0043167;GO:0043168;GO:0043226;GO:0043227;GO:0043229;GO:0043231;GO:0043233;GO:0044238;GO:0044281;GO:0046031;GO:0046033;GO:0046034;GO:0046390;GO:0050145;GO:0055086;GO:0070013;GO:0072521;GO:0072522;GO:0090407;GO:0097226;GO:0097367;GO:0097729;GO:0110165;GO:0120025;GO:1901135;GO:1901137;GO:1901265;GO:1901293;GO:1901363	105.494	93.15
P01108_K164_M1_1	P01108	164	AAKLVSEKLASYQAA	1	P01108_K164	60	Myc	Myc proto-oncogene protein (Proto-oncogene c-Myc) (Transcription factor p64)	Myc	GO:0000082;GO:0000122;GO:0000165;GO:0000785;GO:0000791;GO:0000976;GO:0000977;GO:0000978;GO:0000981;GO:0000987;GO:0001046;GO:0001067;GO:0001216;GO:0001217;GO:0001221;GO:0001227;GO:0001228;GO:0001658;GO:0001666;GO:0001763;GO:0001775;GO:0001783;GO:0001866;GO:0002009;GO:0002053;GO:0002376;GO:0002682;GO:0002683;GO:0002761;GO:0002762;GO:0002902;GO:0002904;GO:0003008;GO:0003674;GO:0003676;GO:0003677;GO:0003690;GO:0003700;GO:0005488;GO:0005515;GO:0005575;GO:0005634;GO:0005654;GO:0005667;GO:0005730;GO:0005819;GO:0006139;GO:0006325;GO:0006338;GO:0006351;GO:0006355;GO:0006357;GO:0006366;GO:0006508;GO:0006873;GO:0006879;GO:0006915;GO:0006950;GO:0006974;GO:0006996;GO:0007165;GO:0007166;GO:0008134;GO:0008150;GO:0008152;GO:0008219;GO:0008283;GO:0008284;GO:0008285;GO:0008630;GO:0009058;GO:0009059;GO:0009314;GO:0009410;GO:0009411;GO:0009416;GO:0009581;GO:0009582;GO:0009605;GO:0009612;GO:0009628;GO:0009653;GO:0009887;GO:0009889;GO:0009890;GO:0009891;GO:0009892;GO:0009893;GO:0009966;GO:0009967;GO:0009987;GO:0010464;GO:0010468;GO:0010556;GO:0010557;GO:0010558;GO:0010564;GO:0010604;GO:0010605;GO:0010628;GO:0010629;GO:0010638;GO:0010646;GO:0010647;GO:0010721;GO:0012501;GO:0014902;GO:0016043;GO:0016055;GO:0016070;GO:0016072;GO:0016485;GO:0016604;GO:0017053;GO:0019219;GO:0019222;GO:0019538;GO:0019725;GO:0019899;GO:0022402;GO:0022411;GO:0023051;GO:0023056;GO:0030003;GO:0030154;GO:0030424;GO:0031625;GO:0032204;GO:0032206;GO:0032501;GO:0032502;GO:0032774;GO:0032943;GO:0032984;GO:0032986;GO:0032991;GO:0033043;GO:0033044;GO:0033554;GO:0034097;GO:0034644;GO:0034654;GO:0035239;GO:0035455;GO:0035457;GO:0035556;GO:0035914;GO:0036293;GO:0036294;GO:0040029;GO:0042098;GO:0042110;GO:0042127;GO:0042221;GO:0042474;GO:0042592;GO:0042692;GO:0042802;GO:0042981;GO:0042995;GO:0043005;GO:0043065;GO:0043067;GO:0043068;GO:0043170;GO:0043226;GO:0043227;GO:0043228;GO:0043229;GO:0043231;GO:0043232;GO:0043279;GO:0043473;GO:0043565;GO:0043933;GO:0044027;GO:0044238;GO:0044389;GO:0044770;GO:0044772;GO:0044843;GO:0044877;GO:0045321;GO:0045595;GO:0045596;GO:0045637;GO:0045638;GO:0045655;GO:0045656;GO:0045814;GO:0045892;GO:0045893;GO:0045934;GO:0045944;GO:0046631;GO:0046633;GO:0046649;GO:0046651;GO:0046983;GO:0048145;GO:0048146;GO:0048147;GO:0048471;GO:0048518;GO:0048519;GO:0048522;GO:0048523;GO:0048583;GO:0048584;GO:0048598;GO:0048705;GO:0048729;GO:0048754;GO:0048869;GO:0048878;GO:0050673;GO:0050678;GO:0050679;GO:0050789;GO:0050793;GO:0050794;GO:0050801;GO:0050877;GO:0050896;GO:0050906;GO:0050910;GO:0050974;GO:0050982;GO:0051052;GO:0051054;GO:0051093;GO:0051094;GO:0051128;GO:0051130;GO:0051132;GO:0051146;GO:0051239;GO:0051240;GO:0051241;GO:0051252;GO:0051253;GO:0051254;GO:0051276;GO:0051302;GO:0051604;GO:0051606;GO:0051716;GO:0051726;GO:0051782;GO:0055080;GO:0055082;GO:0060255;GO:0060260;GO:0060261;GO:0060284;GO:0060633;GO:0061138;GO:0065007;GO:0070227;GO:0070228;GO:0070230;GO:0070371;GO:0070482;GO:0070661;GO:0070887;GO:0070888;GO:0071214;GO:0071345;GO:0071453;GO:0071456;GO:0071466;GO:0071478;GO:0071482;GO:0071824;GO:0071840;GO:0071887;GO:0071943;GO:0080090;GO:0090095;GO:0090096;GO:0090183;GO:0090184;GO:0090304;GO:0090571;GO:0090575;GO:0097190;GO:0097193;GO:0098771;GO:0098772;GO:0104004;GO:0110165;GO:0120025;GO:0140110;GO:0140297;GO:0140513;GO:0140537;GO:0140677;GO:0141124;GO:0141187;GO:1901652;GO:1901698;GO:1901722;GO:1901724;GO:1901796;GO:1901798;GO:1902105;GO:1902106;GO:1902253;GO:1902255;GO:1902531;GO:1902533;GO:1902679;GO:1902680;GO:1902893;GO:1902895;GO:1903047;GO:1903706;GO:1903707;GO:1904672;GO:1904697;GO:1904699;GO:1905761;GO:1990837;GO:1990863;GO:2000026;GO:2000036;GO:2000106;GO:2000108;GO:2000142;GO:2000143;GO:2000144;GO:2000628;GO:2000630;GO:2001141;GO:2001233;GO:2001235;GO:2001242;GO:2001244;GO:2001252
Q3THE2_K150_M1_1	Q3THE2	150	YREAPIDKKGNFNYI	1	Q3THE2_K150	60	Myl12b	Myosin regulatory light chain 12B (Myosin regulatory light chain 2-B, smooth muscle isoform) (Myosin regulatory light chain 20 kDa) (MLC20) (Myosin regulatory light chain MRLC2)	Myl12b;Mrlc2;Mylc2b	GO:0001725;GO:0003674;GO:0005488;GO:0005509;GO:0005515;GO:0005575;GO:0005737;GO:0005903;GO:0005938;GO:0008092;GO:0008150;GO:0008360;GO:0016459;GO:0016460;GO:0017022;GO:0022603;GO:0022604;GO:0030018;GO:0032036;GO:0032432;GO:0032991;GO:0036094;GO:0042641;GO:0043167;GO:0043169;GO:0045177;GO:0046872;GO:0050789;GO:0050793;GO:0065007;GO:0065008;GO:0097517;GO:0098862;GO:0110165	211.188	94.33
O55060_K140_M1_1	O55060	140	LPRANIGKFDRIWDR	1	O55060_K140	60	Tpmt	Thiopurine S-methyltransferase (EC 2.1.1.67) (Thiopurine methyltransferase)	Tpmt	GO:0003674;GO:0003824;GO:0005575;GO:0005737;GO:0008119;GO:0008150;GO:0008152;GO:0008168;GO:0008172;GO:0008757;GO:0009987;GO:0016740;GO:0016741;GO:0032259;GO:0110165	89.7943	97.93
P06745_K176_M1_1	P06745	176	EALKPYSKGGPRVWF	1	P06745_K176	60	Gpi	Glucose-6-phosphate isomerase (GPI) (EC 5.3.1.9) (Autocrine motility factor) (AMF) (Neuroleukin) (NLK) (Phosphoglucose isomerase) (PGI) (Phosphohexose isomerase) (PHI)	Gpi;Gpi1	GO:0001701;GO:0001704;GO:0001707;GO:0002262;GO:0002376;GO:0002637;GO:0002639;GO:0002682;GO:0002684;GO:0002697;GO:0002699;GO:0002700;GO:0002702;GO:0003008;GO:0003674;GO:0003824;GO:0004347;GO:0005102;GO:0005125;GO:0005488;GO:0005515;GO:0005575;GO:0005615;GO:0005829;GO:0005886;GO:0005975;GO:0005996;GO:0006002;GO:0006006;GO:0006007;GO:0006082;GO:0006090;GO:0006091;GO:0006094;GO:0006096;GO:0006139;GO:0006163;GO:0006195;GO:0006753;GO:0006793;GO:0006796;GO:0006950;GO:0007275;GO:0007610;GO:0007611;GO:0008083;GO:0008150;GO:0008152;GO:0009056;GO:0009058;GO:0009117;GO:0009132;GO:0009134;GO:0009135;GO:0009137;GO:0009141;GO:0009144;GO:0009150;GO:0009154;GO:0009166;GO:0009179;GO:0009181;GO:0009185;GO:0009191;GO:0009205;GO:0009259;GO:0009261;GO:0009605;GO:0009612;GO:0009628;GO:0009719;GO:0009725;GO:0009790;GO:0009792;GO:0009889;GO:0009891;GO:0009893;GO:0009987;GO:0010038;GO:0010468;GO:0010556;GO:0010557;GO:0010594;GO:0010595;GO:0010604;GO:0010628;GO:0016020;GO:0016051;GO:0016052;GO:0016853;GO:0016860;GO:0016861;GO:0019222;GO:0019318;GO:0019319;GO:0019320;GO:0019364;GO:0019637;GO:0019693;GO:0019752;GO:0019899;GO:0030246;GO:0030334;GO:0030335;GO:0030545;GO:0030546;GO:0031090;GO:0031253;GO:0031625;GO:0032355;GO:0032501;GO:0032502;GO:0032570;GO:0032787;GO:0033500;GO:0033574;GO:0033993;GO:0034101;GO:0034655;GO:0035902;GO:0035994;GO:0036094;GO:0040012;GO:0040017;GO:0042221;GO:0042592;GO:0042593;GO:0042981;GO:0043009;GO:0043066;GO:0043067;GO:0043069;GO:0043209;GO:0043436;GO:0044238;GO:0044281;GO:0044282;GO:0044283;GO:0044389;GO:0046031;GO:0046032;GO:0046034;GO:0046364;GO:0046365;GO:0046434;GO:0046496;GO:0046686;GO:0048018;GO:0048029;GO:0048518;GO:0048519;GO:0048522;GO:0048523;GO:0048545;GO:0048646;GO:0048856;GO:0048871;GO:0048872;GO:0048878;GO:0050789;GO:0050794;GO:0050877;GO:0050890;GO:0050896;GO:0051156;GO:0055086;GO:0060170;GO:0060255;GO:0061615;GO:0061620;GO:0061621;GO:0061718;GO:0065007;GO:0072521;GO:0072523;GO:0072524;GO:0072526;GO:0097367;GO:0098588;GO:0098590;GO:0098772;GO:0110165;GO:0140677;GO:1901135;GO:1901136;GO:1901292;GO:1901654;GO:1901700;GO:2000145;GO:2000147	188.278	98.42
P17426_K177_M1_1	P17426	177	LCLLRLYKASPDLVP	1	P17426_K177	60	Ap2a1	AP-2 complex subunit alpha-1 (100 kDa coated vesicle protein A) (Adaptor protein complex AP-2 subunit alpha-1) (Adaptor-related protein complex 2 subunit alpha-1) (Alpha-adaptin A) (Alpha1-adaptin) (Clathrin assembly protein complex 2 alpha-A large chain) (Plasma membrane adaptor HA2/AP2 adaptin alpha A subunit)	Ap2a1;Adtaa;Clapa1	GO:0003674;GO:0005102;GO:0005488;GO:0005515;GO:0005575;GO:0006109;GO:0006810;GO:0006886;GO:0006897;GO:0006898;GO:0008021;GO:0008104;GO:0008150;GO:0009889;GO:0009890;GO:0009892;GO:0009898;GO:0009987;GO:0010556;GO:0010558;GO:0010605;GO:0010975;GO:0010976;GO:0015031;GO:0016020;GO:0016192;GO:0016323;GO:0016324;GO:0019222;GO:0019899;GO:0019900;GO:0019901;GO:0030054;GO:0030100;GO:0030117;GO:0030119;GO:0030122;GO:0030131;GO:0030133;GO:0030141;GO:0030674;GO:0031344;GO:0031346;GO:0031410;GO:0031623;GO:0031982;GO:0032433;GO:0032879;GO:0032881;GO:0032885;GO:0032991;GO:0033036;GO:0035615;GO:0043226;GO:0043227;GO:0043229;GO:0043231;GO:0043255;GO:0044877;GO:0045184;GO:0045202;GO:0045807;GO:0045912;GO:0046907;GO:0048259;GO:0048260;GO:0048488;GO:0048518;GO:0048519;GO:0048522;GO:0048523;GO:0050750;GO:0050789;GO:0050794;GO:0051049;GO:0051050;GO:0051128;GO:0051130;GO:0051179;GO:0051234;GO:0051641;GO:0051649;GO:0060090;GO:0060255;GO:0060627;GO:0065007;GO:0065008;GO:0070325;GO:0070382;GO:0071705;GO:0072583;GO:0080090;GO:0097708;GO:0098552;GO:0098562;GO:0098590;GO:0098657;GO:0098796;GO:0098797;GO:0098843;GO:0098884;GO:0098978;GO:0099003;GO:0099072;GO:0099503;GO:0099590;GO:0110165;GO:0120035;GO:0140238;GO:0140239;GO:0140312;GO:1900125;GO:1900126	130.64	91.91
Q8CAY6_K194_M1_1	Q8CAY6	194	NRAEHAQKAGHFDKE	1	Q8CAY6_K194	60	Acat2	Acetyl-CoA acetyltransferase, cytosolic (EC 2.3.1.9) (Cytosolic acetoacetyl-CoA thiolase)	Acat2	GO:0003674;GO:0003824;GO:0003985;GO:0003988;GO:0005575;GO:0005739;GO:0005829;GO:0006082;GO:0006629;GO:0006631;GO:0008150;GO:0008152;GO:0009987;GO:0016407;GO:0016408;GO:0016453;GO:0016740;GO:0016746;GO:0016747;GO:0019752;GO:0030300;GO:0032787;GO:0043226;GO:0043227;GO:0043229;GO:0043231;GO:0043436;GO:0044057;GO:0044058;GO:0044238;GO:0044281;GO:0045797;GO:0048518;GO:0050789;GO:0051239;GO:0051240;GO:0060456;GO:0065007;GO:0110165;GO:1904478;GO:1904480;GO:1904729;GO:1904731	147.119	98.35
A6H611_K124_M1_1	A6H611	124	ADLADFVKIGHPDPA	1	A6H611_K124	60	Mipep	Mitochondrial intermediate peptidase (MIP) (EC 3.4.24.59)	Mipep	GO:0003674;GO:0003824;GO:0004175;GO:0004222;GO:0005488;GO:0005575;GO:0005739;GO:0005759;GO:0006508;GO:0008150;GO:0008152;GO:0008233;GO:0008237;GO:0009987;GO:0016787;GO:0019538;GO:0031974;GO:0036094;GO:0043167;GO:0043169;GO:0043170;GO:0043226;GO:0043227;GO:0043229;GO:0043231;GO:0043233;GO:0044238;GO:0046872;GO:0070013;GO:0110165;GO:0140096	51.0429	94.88
Q9D0S9_K119_M1_1	Q9D0S9	119	GHLLLVAKKIAQAQG	1	Q9D0S9_K119	60	Hint2	Adenosine 5'-monophosphoramidase HINT2 (EC 3.9.1.-) (HINT-3) (Histidine triad nucleotide-binding protein 2, mitochondrial) (HINT-2)	Hint2	GO:0000166;GO:0003674;GO:0003824;GO:0005488;GO:0005575;GO:0005739;GO:0005759;GO:0006629;GO:0006694;GO:0006915;GO:0008150;GO:0008152;GO:0008202;GO:0008219;GO:0008610;GO:0009056;GO:0009058;GO:0009987;GO:0012501;GO:0016042;GO:0016787;GO:0016810;GO:0016811;GO:0031974;GO:0036094;GO:0043226;GO:0043227;GO:0043229;GO:0043231;GO:0043233;GO:0043530;GO:0044238;GO:0070013;GO:0110165;GO:1901265;GO:1901363	89.2913	98.64
Q61425_K312_M1_1	Q61425	312	KTGEGFYKYK_____	1	Q61425_K312	60	Hadh	Hydroxyacyl-coenzyme A dehydrogenase, mitochondrial (HCDH) (EC 1.1.1.35) (Medium and short-chain L-3-hydroxyacyl-coenzyme A dehydrogenase) (Short-chain 3-hydroxyacyl-CoA dehydrogenase)	Hadh;Hadhsc;Mschad;Schad	GO:0000166;GO:0002791;GO:0002792;GO:0003006;GO:0003674;GO:0003824;GO:0003857;GO:0005488;GO:0005515;GO:0005575;GO:0005654;GO:0005739;GO:0005743;GO:0005759;GO:0005829;GO:0006082;GO:0006629;GO:0006631;GO:0006635;GO:0007276;GO:0007283;GO:0008150;GO:0008152;GO:0009056;GO:0009062;GO:0009410;GO:0009719;GO:0009725;GO:0009893;GO:0009987;GO:0010646;GO:0010648;GO:0010817;GO:0014823;GO:0016020;GO:0016042;GO:0016054;GO:0016491;GO:0016614;GO:0016616;GO:0017076;GO:0019222;GO:0019395;GO:0019752;GO:0019866;GO:0022414;GO:0023051;GO:0023057;GO:0030154;GO:0030258;GO:0030554;GO:0031090;GO:0031966;GO:0031974;GO:0032502;GO:0032787;GO:0032868;GO:0032879;GO:0032880;GO:0034440;GO:0036094;GO:0042221;GO:0042802;GO:0043167;GO:0043168;GO:0043226;GO:0043227;GO:0043229;GO:0043231;GO:0043233;GO:0043434;GO:0043436;GO:0044238;GO:0044281;GO:0044282;GO:0046395;GO:0046676;GO:0046883;GO:0046888;GO:0048232;GO:0048518;GO:0048519;GO:0048522;GO:0048523;GO:0048609;GO:0048869;GO:0050708;GO:0050709;GO:0050789;GO:0050794;GO:0050796;GO:0050896;GO:0051046;GO:0051048;GO:0051049;GO:0051051;GO:0051223;GO:0051224;GO:0051239;GO:0051240;GO:0051287;GO:0065007;GO:0065008;GO:0070013;GO:0070201;GO:0070403;GO:0072329;GO:0090087;GO:0090276;GO:0090278;GO:0110165;GO:0120161;GO:0120162;GO:1901265;GO:1901363;GO:1901698;GO:1901700;GO:1903530;GO:1903531;GO:1903828;GO:1904950	158.891	98.16
Q9CW03_K336_M1_1	Q9CW03	336	ERQKLLEKIEEKQKE	1	Q9CW03_K336	60	Smc3	Structural maintenance of chromosomes protein 3 (SMC protein 3) (SMC-3) (Basement membrane-associated chondroitin proteoglycan) (Bamacan) (Chondroitin sulfate proteoglycan 6) (Chromosome segregation protein SmcD) (Mad member-interacting protein 1)	Smc3;Bam;Bmh;Cspg6;Mmip1;Smc3l1;Smcd	GO:0000166;GO:0000226;GO:0000775;GO:0000785;GO:0000800;GO:0000922;GO:0000976;GO:0000987;GO:0001067;GO:0003674;GO:0003676;GO:0003677;GO:0003682;GO:0003690;GO:0003824;GO:0005488;GO:0005515;GO:0005524;GO:0005575;GO:0005634;GO:0005654;GO:0006139;GO:0006259;GO:0006275;GO:0006281;GO:0006950;GO:0006974;GO:0006996;GO:0007010;GO:0007017;GO:0007049;GO:0007051;GO:0007052;GO:0007062;GO:0008092;GO:0008150;GO:0008152;GO:0008278;GO:0009987;GO:0015631;GO:0016043;GO:0016363;GO:0016462;GO:0016787;GO:0016817;GO:0016818;GO:0016887;GO:0017076;GO:0017111;GO:0019219;GO:0019222;GO:0019827;GO:0022402;GO:0022414;GO:0022607;GO:0030554;GO:0030892;GO:0030893;GO:0032501;GO:0032502;GO:0032553;GO:0032555;GO:0032559;GO:0032991;GO:0033554;GO:0035639;GO:0036033;GO:0036094;GO:0043167;GO:0043168;GO:0043170;GO:0043226;GO:0043227;GO:0043229;GO:0043231;GO:0043565;GO:0044238;GO:0044877;GO:0046982;GO:0046983;GO:0048487;GO:0050789;GO:0050794;GO:0050896;GO:0051052;GO:0051225;GO:0051276;GO:0051301;GO:0051321;GO:0051716;GO:0060255;GO:0065007;GO:0070840;GO:0070925;GO:0071840;GO:0080090;GO:0090304;GO:0090307;GO:0097367;GO:0097431;GO:0098687;GO:0098727;GO:0110165;GO:0140694;GO:1901265;GO:1901363;GO:1902850;GO:1903047;GO:1990837	96.1728	87.08
Q922Q8_K73_M1_1	Q922Q8	73	KLDLSKNKLQQLPAD	1	Q922Q8_K73	60	Lrrc59	Leucine-rich repeat-containing protein 59 [Cleaved into: Leucine-rich repeat-containing protein 59, N-terminally processed]	Lrrc59	GO:0005575;GO:0005635;GO:0005789;GO:0009295;GO:0016020;GO:0031090;GO:0031967;GO:0042645;GO:0043226;GO:0043228;GO:0043229;GO:0043232;GO:0110165	93.8716	98.15
Q91Z67_K1035_M1_1	Q91Z67	1035	VKMAAPVKPPATRPK	1	Q91Z67_K1035	60	Srgap2	SLIT-ROBO Rho GTPase-activating protein 2 (srGAP2) (Formin-binding protein 2) (Formin-binding protein 27) (FBP-27)	Srgap2;Fbp27;Fnbp2	GO:0000226;GO:0003363;GO:0003674;GO:0005096;GO:0005488;GO:0005515;GO:0005575;GO:0005634;GO:0005743;GO:0005829;GO:0005886;GO:0006996;GO:0007010;GO:0007017;GO:0007155;GO:0007165;GO:0007416;GO:0008047;GO:0008150;GO:0009653;GO:0009987;GO:0014069;GO:0016020;GO:0016043;GO:0019866;GO:0019899;GO:0021815;GO:0021816;GO:0022607;GO:0030027;GO:0030029;GO:0030030;GO:0030031;GO:0030032;GO:0030054;GO:0030139;GO:0030234;GO:0030334;GO:0030336;GO:0030695;GO:0031090;GO:0031267;GO:0031268;GO:0031269;GO:0031410;GO:0031589;GO:0031966;GO:0031982;GO:0032502;GO:0034329;GO:0034330;GO:0034446;GO:0040012;GO:0040013;GO:0042802;GO:0042803;GO:0042995;GO:0043005;GO:0043085;GO:0043087;GO:0043197;GO:0043226;GO:0043227;GO:0043229;GO:0043231;GO:0043547;GO:0044087;GO:0044093;GO:0044309;GO:0044327;GO:0045202;GO:0045211;GO:0045335;GO:0046847;GO:0046983;GO:0048519;GO:0048523;GO:0048812;GO:0048856;GO:0048858;GO:0050789;GO:0050790;GO:0050794;GO:0050807;GO:0050808;GO:0051014;GO:0051020;GO:0051128;GO:0051336;GO:0051345;GO:0051963;GO:0060589;GO:0060996;GO:0065007;GO:0065009;GO:0071840;GO:0097060;GO:0097581;GO:0097708;GO:0098590;GO:0098772;GO:0098794;GO:0098978;GO:0099572;GO:0110165;GO:0120025;GO:0120031;GO:0120036;GO:0120039;GO:0140677;GO:1901888;GO:1904861;GO:1904862;GO:2000145;GO:2000146;GO:2001222;GO:2001223	173.967	36.7
Q91Z53_K233_M1_1	Q91Z53	233	CSKDFFQKMKNTAIF	1	Q91Z53_K233	60	Grhpr	Glyoxylate reductase/hydroxypyruvate reductase (EC 1.1.1.79) (EC 1.1.1.81)	Grhpr;Glxr	GO:0000166;GO:0003674;GO:0003824;GO:0005488;GO:0005515;GO:0005575;GO:0005737;GO:0006081;GO:0006082;GO:0008150;GO:0008152;GO:0008465;GO:0009987;GO:0016491;GO:0016614;GO:0016616;GO:0016618;GO:0017076;GO:0019752;GO:0030267;GO:0030554;GO:0031406;GO:0032787;GO:0032991;GO:0036094;GO:0042802;GO:0042803;GO:0043167;GO:0043168;GO:0043177;GO:0043436;GO:0043648;GO:0044281;GO:0046487;GO:0046983;GO:0050661;GO:0051287;GO:0070402;GO:0106345;GO:0110165;GO:0120509;GO:1901265;GO:1901363;GO:1902494	93.012	98.75
Q9JLJ2_K316_M1_1	Q9JLJ2	316	VKQTQKIKLGDPLLE	1	Q9JLJ2_K316	60	Aldh9a1	4-trimethylaminobutyraldehyde dehydrogenase (TMABA-DH) (TMABADH) (EC 1.2.1.47) (Aldehyde dehydrogenase family 9 member A1) (EC 1.2.1.3) (Formaldehyde dehydrogenase) (EC 1.2.1.46) (Gamma-aminobutyraldehyde dehydrogenase) (EC 1.2.1.19)	Aldh9a1	GO:0003674;GO:0003824;GO:0004029;GO:0004030;GO:0005575;GO:0005739;GO:0005829;GO:0006081;GO:0006575;GO:0006577;GO:0006578;GO:0008150;GO:0008152;GO:0009058;GO:0009437;GO:0009987;GO:0016043;GO:0016491;GO:0016620;GO:0016903;GO:0018467;GO:0019145;GO:0022607;GO:0042398;GO:0043226;GO:0043227;GO:0043229;GO:0043231;GO:0043933;GO:0045329;GO:0047105;GO:0051259;GO:0051260;GO:0051262;GO:0051289;GO:0065003;GO:0071840;GO:0110165;GO:0140087	81.1596	98.32
P36552_K393_M1_1	P36552	393	LLYDRGTKFGLFTPG	1	P36552_K393	60	Cpox	Oxygen-dependent coproporphyrinogen-III oxidase, mitochondrial (COX) (Coprogen oxidase) (Coproporphyrinogenase) (EC 1.3.3.3)	Cpox;Cpo	GO:0003674;GO:0003824;GO:0004109;GO:0005198;GO:0005212;GO:0005215;GO:0005391;GO:0005488;GO:0005515;GO:0005575;GO:0005739;GO:0005743;GO:0005758;GO:0005829;GO:0006778;GO:0006779;GO:0006782;GO:0006783;GO:0006784;GO:0006785;GO:0006810;GO:0006811;GO:0006812;GO:0006813;GO:0006814;GO:0008150;GO:0008152;GO:0008324;GO:0008554;GO:0008556;GO:0009058;GO:0009636;GO:0009987;GO:0010038;GO:0010039;GO:0010288;GO:0015075;GO:0015079;GO:0015081;GO:0015399;GO:0015662;GO:0016020;GO:0016491;GO:0016627;GO:0016634;GO:0017085;GO:0019829;GO:0019866;GO:0022804;GO:0022853;GO:0022857;GO:0030001;GO:0031090;GO:0031966;GO:0031970;GO:0031974;GO:0033013;GO:0033014;GO:0042168;GO:0042221;GO:0042440;GO:0042626;GO:0042802;GO:0042803;GO:0043226;GO:0043227;GO:0043229;GO:0043231;GO:0043233;GO:0046148;GO:0046501;GO:0046685;GO:0046873;GO:0046983;GO:0048034;GO:0050896;GO:0051179;GO:0051234;GO:0051597;GO:0070013;GO:0110165;GO:0140358;GO:0140657	82.9578	79.05
Q9ET01_K370_M1_1	Q9ET01	370	AKAWEITKKTFAYTN	1	Q9ET01_K370	60	Pygl	Glycogen phosphorylase, liver form (EC 2.4.1.1)	Pygl	GO:0000166;GO:0000272;GO:0002054;GO:0002060;GO:0003674;GO:0003824;GO:0004645;GO:0005488;GO:0005515;GO:0005524;GO:0005536;GO:0005575;GO:0005829;GO:0005975;GO:0005976;GO:0005977;GO:0005980;GO:0006091;GO:0006112;GO:0008150;GO:0008152;GO:0008184;GO:0008219;GO:0009056;GO:0009057;GO:0009251;GO:0009605;GO:0009607;GO:0009617;GO:0009987;GO:0012501;GO:0015980;GO:0016052;GO:0016208;GO:0016740;GO:0016757;GO:0016758;GO:0017076;GO:0019842;GO:0030170;GO:0030246;GO:0030554;GO:0031406;GO:0032052;GO:0032553;GO:0032555;GO:0032559;GO:0033293;GO:0033500;GO:0035639;GO:0036094;GO:0042592;GO:0042593;GO:0042802;GO:0043167;GO:0043168;GO:0043169;GO:0043170;GO:0043177;GO:0043207;GO:0044042;GO:0044238;GO:0044419;GO:0048029;GO:0048878;GO:0050896;GO:0051707;GO:0070266;GO:0070279;GO:0097300;GO:0097367;GO:0110165;GO:1901265;GO:1901363	76.8729	98
P55264_K164_M1_1	P55264	164	ANCYKKEKHLDLERN	1	P55264_K164	60	Adk	Adenosine kinase (AK) (EC 2.7.1.20) (Adenosine 5'-phosphotransferase)	Adk	GO:0000166;GO:0003674;GO:0003824;GO:0004001;GO:0004136;GO:0005488;GO:0005524;GO:0005575;GO:0005634;GO:0005654;GO:0005829;GO:0005886;GO:0006139;GO:0006163;GO:0006164;GO:0006166;GO:0006167;GO:0006170;GO:0006175;GO:0006177;GO:0006753;GO:0006793;GO:0006796;GO:0008150;GO:0008152;GO:0009058;GO:0009116;GO:0009117;GO:0009119;GO:0009123;GO:0009124;GO:0009126;GO:0009127;GO:0009141;GO:0009142;GO:0009144;GO:0009145;GO:0009150;GO:0009151;GO:0009152;GO:0009153;GO:0009156;GO:0009157;GO:0009163;GO:0009165;GO:0009167;GO:0009168;GO:0009170;GO:0009171;GO:0009200;GO:0009202;GO:0009215;GO:0009216;GO:0009259;GO:0009260;GO:0009262;GO:0009263;GO:0009265;GO:0009394;GO:0009987;GO:0016020;GO:0016301;GO:0016740;GO:0016772;GO:0016773;GO:0017076;GO:0019136;GO:0019205;GO:0019206;GO:0019637;GO:0019693;GO:0030554;GO:0032261;GO:0032263;GO:0032553;GO:0032555;GO:0032559;GO:0034404;GO:0034654;GO:0035639;GO:0036094;GO:0042278;GO:0042451;GO:0042455;GO:0043094;GO:0043101;GO:0043167;GO:0043168;GO:0043169;GO:0043173;GO:0043174;GO:0043226;GO:0043227;GO:0043229;GO:0043231;GO:0044209;GO:0044238;GO:0044281;GO:0044283;GO:0046033;GO:0046037;GO:0046053;GO:0046060;GO:0046128;GO:0046129;GO:0046385;GO:0046390;GO:0046872;GO:0055086;GO:0072521;GO:0072522;GO:0090407;GO:0097367;GO:0106380;GO:0106381;GO:0106383;GO:0110165;GO:1901135;GO:1901137;GO:1901265;GO:1901293;GO:1901363;GO:1901659	95.086	98.02
Q8CAQ8_K312_M1_1	Q8CAQ8	312	KTIIEDAKKREIAGA	1	Q8CAQ8_K312	60	Immt	MICOS complex subunit Mic60 (Mitochondrial inner membrane protein) (Mitofilin)	Immt;Mic60	GO:0005575;GO:0005739;GO:0005743;GO:0005758;GO:0006873;GO:0006874;GO:0006996;GO:0007005;GO:0007006;GO:0007007;GO:0008150;GO:0009987;GO:0016020;GO:0016043;GO:0019725;GO:0019866;GO:0030003;GO:0031090;GO:0031966;GO:0031970;GO:0031974;GO:0032991;GO:0042407;GO:0042592;GO:0043209;GO:0043226;GO:0043227;GO:0043229;GO:0043231;GO:0043233;GO:0048878;GO:0050801;GO:0051560;GO:0055074;GO:0055080;GO:0055082;GO:0061024;GO:0061617;GO:0070013;GO:0070050;GO:0071840;GO:0098771;GO:0098796;GO:0098798;GO:0098800;GO:0110165	86.2488	83.96
Q61292_K1153_M1_1	Q61292	1153	CDPRGIDKPQCHRST	1	Q61292_K1153	60	Lamb2	Laminin subunit beta-2 (Laminin-11 subunit beta) (Laminin-14 subunit beta) (Laminin-15 subunit beta) (Laminin-3 subunit beta) (Laminin-4 subunit beta) (Laminin-7 subunit beta) (Laminin-9 subunit beta) (S-laminin subunit beta) (S-LAM beta)	Lamb2;Lams	GO:0000902;GO:0002064;GO:0003008;GO:0003674;GO:0005102;GO:0005178;GO:0005198;GO:0005201;GO:0005488;GO:0005515;GO:0005575;GO:0005576;GO:0005604;GO:0005608;GO:0007155;GO:0007411;GO:0007528;GO:0007600;GO:0007601;GO:0008150;GO:0009653;GO:0009966;GO:0009967;GO:0009987;GO:0010646;GO:0010647;GO:0014002;GO:0014044;GO:0016043;GO:0016049;GO:0021782;GO:0023051;GO:0023056;GO:0030030;GO:0030054;GO:0030155;GO:0030198;GO:0030312;GO:0031012;GO:0031175;GO:0031594;GO:0032501;GO:0032502;GO:0032836;GO:0032991;GO:0034330;GO:0040007;GO:0043062;GO:0043083;GO:0043256;GO:0044877;GO:0045202;GO:0045229;GO:0045595;GO:0045597;GO:0045785;GO:0048468;GO:0048518;GO:0048522;GO:0048583;GO:0048584;GO:0048588;GO:0048589;GO:0048675;GO:0048677;GO:0048682;GO:0048856;GO:0048869;GO:0050789;GO:0050793;GO:0050794;GO:0050808;GO:0050839;GO:0050877;GO:0050953;GO:0051094;GO:0051128;GO:0051147;GO:0051149;GO:0060041;GO:0060560;GO:0062023;GO:0065007;GO:0071840;GO:0072015;GO:0072249;GO:0072274;GO:0072310;GO:0072313;GO:0097485;GO:0098636;GO:0098637;GO:0110011;GO:0110165;GO:0120036;GO:0150043;GO:1903053;GO:1990138;GO:2001044;GO:2001046	104.306	78.75
Q8K183_K58_M1_1	Q8K183	58	HWKGQVLKSQELHEL	1	Q8K183_K58	60	Pdxk	Pyridoxal kinase (EC 2.7.1.35) (Pyridoxine kinase)	Pdxk;Pkh	GO:0000166;GO:0000287;GO:0003674;GO:0003824;GO:0005488;GO:0005515;GO:0005524;GO:0005575;GO:0005654;GO:0005829;GO:0006081;GO:0006766;GO:0006793;GO:0006796;GO:0008150;GO:0008152;GO:0008270;GO:0008478;GO:0008614;GO:0009058;GO:0009110;GO:0009443;GO:0009987;GO:0016301;GO:0016740;GO:0016772;GO:0016773;GO:0017076;GO:0019637;GO:0019842;GO:0030170;GO:0030554;GO:0030955;GO:0031402;GO:0031403;GO:0031420;GO:0032553;GO:0032555;GO:0032559;GO:0035639;GO:0036094;GO:0042364;GO:0042802;GO:0042803;GO:0042816;GO:0042817;GO:0042818;GO:0042819;GO:0042822;GO:0042823;GO:0043094;GO:0043167;GO:0043168;GO:0043169;GO:0044281;GO:0044283;GO:0046184;GO:0046872;GO:0046914;GO:0046983;GO:0070279;GO:0072524;GO:0072525;GO:0090407;GO:0097367;GO:0110165;GO:1901265;GO:1901363	137.664	94.28
P23198_K113_M1_1	P23198	113	KKRDAADKPRGFARG	1	P23198_K113	60	Cbx3	Chromobox protein homolog 3 (Heterochromatin protein 1 homolog gamma) (HP1 gamma) (M32) (Modifier 2 protein)	Cbx3	GO:0000775;GO:0000779;GO:0000785;GO:0000792;GO:0000976;GO:0001067;GO:0003674;GO:0003676;GO:0003677;GO:0003690;GO:0005488;GO:0005515;GO:0005575;GO:0005634;GO:0005635;GO:0005654;GO:0005677;GO:0005721;GO:0006325;GO:0006338;GO:0006355;GO:0006950;GO:0006974;GO:0008134;GO:0008150;GO:0009889;GO:0009890;GO:0009892;GO:0009987;GO:0010369;GO:0010468;GO:0010556;GO:0010558;GO:0010605;GO:0010629;GO:0016043;GO:0019219;GO:0019222;GO:0022607;GO:0031507;GO:0031967;GO:0032991;GO:0033554;GO:0040029;GO:0043226;GO:0043227;GO:0043228;GO:0043229;GO:0043231;GO:0043232;GO:0043565;GO:0045814;GO:0045892;GO:0045934;GO:0048511;GO:0048519;GO:0048523;GO:0050789;GO:0050794;GO:0050896;GO:0051252;GO:0051253;GO:0051716;GO:0060255;GO:0061793;GO:0065007;GO:0070828;GO:0071840;GO:0080090;GO:0090734;GO:0098687;GO:0110165;GO:0140297;GO:0140513;GO:1902679;GO:1990837;GO:2001141	139.534	71.34
Q9CXW2_K122_M1_1	Q9CXW2	122	RLAVEAAKVRLKMPP	1	Q9CXW2_K122	60	Mrps22	Small ribosomal subunit protein mS22 (28S ribosomal protein S22, mitochondrial) (MRP-S22) (S22mt)	Mrps22;Rpms22	GO:0000314;GO:0003674;GO:0003735;GO:0005198;GO:0005575;GO:0005739;GO:0005743;GO:0005763;GO:0006412;GO:0008150;GO:0008152;GO:0009058;GO:0009059;GO:0009987;GO:0015935;GO:0016020;GO:0019538;GO:0019866;GO:0031090;GO:0031966;GO:0032543;GO:0032991;GO:0043170;GO:0043226;GO:0043227;GO:0043229;GO:0043231;GO:0044238;GO:0044391;GO:0098798;GO:0110165;GO:1990904	130.311	94.23
P19096_K235_M1_1	P19096	235	VVAVLLTKKSLARRV	1	P19096_K235	60	Fasn	Fatty acid synthase (EC 2.3.1.85) (Type I Fatty Acid Synthase) [Includes: [Acyl-carrier-protein] S-acetyltransferase (EC 2.3.1.38);[Acyl-carrier-protein] S-malonyltransferase (EC 2.3.1.39);3-oxoacyl-[acyl-carrier-protein] synthase (EC 2.3.1.41);3-oxoacyl-[acyl-carrier-protein] reductase (EC 1.1.1.100);3-hydroxyacyl-[acyl-carrier-protein] dehydratase (EC 4.2.1.59);Enoyl-[acyl-carrier-protein] reductase (EC 1.3.1.39);Acyl-[acyl-carrier-protein] hydrolase (EC 3.1.2.14)]	Fasn	GO:0001885;GO:0002064;GO:0002521;GO:0002573;GO:0003674;GO:0003824;GO:0004312;GO:0004313;GO:0004314;GO:0004315;GO:0004316;GO:0005488;GO:0005515;GO:0005575;GO:0005739;GO:0005794;GO:0005829;GO:0005886;GO:0006082;GO:0006084;GO:0006139;GO:0006629;GO:0006631;GO:0006633;GO:0006637;GO:0006753;GO:0006790;GO:0006793;GO:0006796;GO:0006950;GO:0006952;GO:0006954;GO:0007584;GO:0008150;GO:0008152;GO:0008610;GO:0008611;GO:0009058;GO:0009888;GO:0009987;GO:0016020;GO:0016053;GO:0016297;GO:0016407;GO:0016417;GO:0016418;GO:0016419;GO:0016420;GO:0016491;GO:0016614;GO:0016616;GO:0016627;GO:0016628;GO:0016631;GO:0016740;GO:0016746;GO:0016747;GO:0016787;GO:0016788;GO:0016790;GO:0016829;GO:0016835;GO:0016836;GO:0019171;GO:0019637;GO:0019752;GO:0019842;GO:0030099;GO:0030154;GO:0030223;GO:0030224;GO:0030851;GO:0030879;GO:0031177;GO:0031410;GO:0031667;GO:0031982;GO:0032502;GO:0032787;GO:0033218;GO:0034097;GO:0035821;GO:0036094;GO:0042221;GO:0042470;GO:0042587;GO:0042802;GO:0043226;GO:0043227;GO:0043229;GO:0043231;GO:0043436;GO:0043603;GO:0044238;GO:0044281;GO:0044283;GO:0044419;GO:0044788;GO:0046394;GO:0046485;GO:0046504;GO:0048468;GO:0048513;GO:0048732;GO:0048770;GO:0048856;GO:0048869;GO:0050896;GO:0051851;GO:0055086;GO:0061028;GO:0061771;GO:0070670;GO:0071345;GO:0071353;GO:0072330;GO:0072341;GO:0072521;GO:0090557;GO:0097708;GO:0110165;GO:0141148;GO:1901503;GO:1901652;GO:1903131	55.4777	94.76
Q6ZQ38_K574_M1_1	Q6ZQ38	574	DLFTCTIKRLKAADI	1	Q6ZQ38_K574	60	Cand1	Cullin-associated NEDD8-dissociated protein 1 (Cullin-associated and neddylation-dissociated protein 1) (p120 CAND1)	Cand1;D10Ertd516e;Kiaa0829	GO:0000151;GO:0003674;GO:0005488;GO:0005515;GO:0005575;GO:0005634;GO:0005654;GO:0005737;GO:0005794;GO:0005829;GO:0006355;GO:0006357;GO:0008134;GO:0008150;GO:0008152;GO:0009889;GO:0009891;GO:0009893;GO:0009987;GO:0010265;GO:0010468;GO:0010556;GO:0010557;GO:0010604;GO:0016043;GO:0016567;GO:0017025;GO:0019219;GO:0019222;GO:0019538;GO:0022607;GO:0030154;GO:0031334;GO:0031461;GO:0032446;GO:0032502;GO:0032991;GO:0036211;GO:0043086;GO:0043170;GO:0043226;GO:0043227;GO:0043229;GO:0043231;GO:0043254;GO:0043412;GO:0043687;GO:0043933;GO:0044087;GO:0044089;GO:0044092;GO:0044238;GO:0045893;GO:0045898;GO:0045899;GO:0045944;GO:0048518;GO:0048522;GO:0048869;GO:0050789;GO:0050790;GO:0050794;GO:0051128;GO:0051130;GO:0051252;GO:0051254;GO:0060255;GO:0060260;GO:0060261;GO:0065003;GO:0065007;GO:0065009;GO:0070647;GO:0071840;GO:0080090;GO:0110165;GO:0140296;GO:0140535;GO:1902494;GO:1902680;GO:1990234;GO:2000142;GO:2000144;GO:2001141	142.66	93.14
Q8CFI5_K438_M1_1	Q8CFI5	438	PFVIIAGKRALEDPA	1	Q8CFI5_K438	60	Pars2	Probable proline--tRNA ligase, mitochondrial (EC 6.1.1.15) (Prolyl-tRNA synthetase) (ProRS)	Pars2	GO:0000166;GO:0003674;GO:0003824;GO:0004812;GO:0004827;GO:0005488;GO:0005524;GO:0005575;GO:0005739;GO:0005759;GO:0006139;GO:0006399;GO:0006418;GO:0006433;GO:0006520;GO:0008150;GO:0008152;GO:0009987;GO:0016070;GO:0016874;GO:0016875;GO:0017076;GO:0030554;GO:0031974;GO:0032553;GO:0032555;GO:0032559;GO:0035639;GO:0036094;GO:0043038;GO:0043039;GO:0043167;GO:0043168;GO:0043170;GO:0043226;GO:0043227;GO:0043229;GO:0043231;GO:0043233;GO:0044238;GO:0070013;GO:0090304;GO:0097367;GO:0110165;GO:0140098;GO:0140101;GO:0140640;GO:1901265;GO:1901363	160.245	90.14
Q9D6Z1_K87_M1_1	Q9D6Z1	87	LETYLPSKKKKVLLG	1	Q9D6Z1_K87	60	Nop56	Nucleolar protein 56 (Nucleolar protein 5A)	Nop56;Nol5a	GO:0001650;GO:0003674;GO:0003676;GO:0003723;GO:0005488;GO:0005515;GO:0005575;GO:0005654;GO:0005732;GO:0005737;GO:0008150;GO:0009987;GO:0019899;GO:0022613;GO:0030515;GO:0030684;GO:0031428;GO:0032040;GO:0032991;GO:0042274;GO:0044085;GO:0070761;GO:0071840;GO:0110165;GO:0140513;GO:0170049;GO:1990226;GO:1990904	151.769	73.94
O89106_K135_M1_1	O89106	135	PAFWRSEKEMAAEAE	1	O89106_K135	60	Fhit	Bis(5'-adenosyl)-triphosphatase (EC 3.6.1.29) (AP3A hydrolase) (AP3Aase) (Adenosine 5'-monophosphoramidase FHIT) (EC 3.9.1.-) (Adenylylsulfatase) (EC 3.6.2.1) (Adenylylsulfate-ammonia adenylyltransferase) (EC 2.7.7.51) (Diadenosine 5',5'''-P1,P3-triphosphate hydrolase) (Dinucleosidetriphosphatase) (Fragile histidine triad protein)	Fhit	GO:0000166;GO:0003674;GO:0003824;GO:0005488;GO:0005575;GO:0005634;GO:0005737;GO:0005739;GO:0005829;GO:0006139;GO:0006163;GO:0006259;GO:0006260;GO:0006753;GO:0006793;GO:0006796;GO:0007165;GO:0008150;GO:0008152;GO:0009056;GO:0009117;GO:0009166;GO:0009892;GO:0009894;GO:0009895;GO:0009987;GO:0010605;GO:0015959;GO:0015961;GO:0015964;GO:0016462;GO:0016740;GO:0016772;GO:0016779;GO:0016787;GO:0016810;GO:0016811;GO:0016817;GO:0016818;GO:0016819;GO:0019222;GO:0019637;GO:0030162;GO:0032434;GO:0032435;GO:0034655;GO:0035556;GO:0036094;GO:0042176;GO:0042177;GO:0043170;GO:0043226;GO:0043227;GO:0043229;GO:0043231;GO:0043530;GO:0044238;GO:0044281;GO:0045861;GO:0046434;GO:0047352;GO:0047627;GO:0047710;GO:0048519;GO:0048523;GO:0050789;GO:0050794;GO:0051246;GO:0051248;GO:0055086;GO:0060255;GO:0061136;GO:0065007;GO:0070566;GO:0072331;GO:0072332;GO:0072521;GO:0080090;GO:0090304;GO:0097190;GO:0097193;GO:0110165;GO:1901265;GO:1901292;GO:1901363;GO:1901799;GO:1903050;GO:1903051;GO:2000058;GO:2000059	164.961	96.69
Q9Z1Q9_K951_M1_1	Q9Z1Q9	951	GYRHFCNKLWNATKF	1	Q9Z1Q9_K951	60	Vars1	Valine--tRNA ligase (EC 6.1.1.9) (Protein G7a) (Valyl-tRNA synthetase) (ValRS)	Vars1;Bat6;G7a;Vars;Vars2	GO:0000166;GO:0002161;GO:0003674;GO:0003824;GO:0004812;GO:0004832;GO:0005488;GO:0005524;GO:0005575;GO:0005739;GO:0005783;GO:0005829;GO:0006139;GO:0006399;GO:0006418;GO:0006438;GO:0006520;GO:0008150;GO:0008152;GO:0009987;GO:0016070;GO:0016787;GO:0016788;GO:0016874;GO:0016875;GO:0017076;GO:0030554;GO:0032553;GO:0032555;GO:0032559;GO:0035639;GO:0036094;GO:0043038;GO:0043039;GO:0043167;GO:0043168;GO:0043170;GO:0043226;GO:0043227;GO:0043229;GO:0043231;GO:0044238;GO:0052689;GO:0090304;GO:0097367;GO:0110165;GO:0140098;GO:0140101;GO:0140640;GO:0160215;GO:1901265;GO:1901363	64.8681	96.79
Q61102_K499_M1_1	Q61102	499	SFEVPAGKKVAIVGG	1	Q61102_K499	60	Abcb7	Iron-sulfur clusters transporter ABCB7, mitochondrial (ATP-binding cassette sub-family B member 7, mitochondrial) (ATP-binding cassette transporter 7) (ABC transporter 7 protein)	Abcb7;Abc7	GO:0000041;GO:0000166;GO:0003674;GO:0003824;GO:0005215;GO:0005488;GO:0005515;GO:0005524;GO:0005575;GO:0005739;GO:0005743;GO:0006810;GO:0006811;GO:0006812;GO:0006826;GO:0006873;GO:0006879;GO:0008150;GO:0009889;GO:0009890;GO:0009891;GO:0009892;GO:0009893;GO:0009987;GO:0015399;GO:0016020;GO:0016043;GO:0016226;GO:0016462;GO:0016787;GO:0016817;GO:0016818;GO:0016887;GO:0017076;GO:0017111;GO:0019222;GO:0019725;GO:0019866;GO:0022607;GO:0022804;GO:0022857;GO:0030001;GO:0030003;GO:0030554;GO:0031090;GO:0031163;GO:0031966;GO:0032553;GO:0032555;GO:0032559;GO:0034220;GO:0034755;GO:0035639;GO:0036094;GO:0042592;GO:0042626;GO:0042802;GO:0042803;GO:0043167;GO:0043168;GO:0043226;GO:0043227;GO:0043229;GO:0043231;GO:0044087;GO:0046983;GO:0048518;GO:0048519;GO:0048522;GO:0048523;GO:0048878;GO:0050789;GO:0050794;GO:0050801;GO:0051128;GO:0051130;GO:0051179;GO:0051234;GO:0055080;GO:0055082;GO:0055085;GO:0065007;GO:0070453;GO:0070455;GO:0071840;GO:0097367;GO:0098655;GO:0098771;GO:0110165;GO:0140359;GO:0140466;GO:0140481;GO:0140657;GO:1901265;GO:1901363;GO:1901401;GO:1901463;GO:1901465;GO:1901678;GO:1902497;GO:1903329;GO:1903331;GO:1903426;GO:1903427;GO:2000377;GO:2000378	90.0896	93.82
Q9CWX2_K154_M1_1	Q9CWX2	154	GRSEIFLKMSKNNRS	1	Q9CWX2_K154	60	Ndufaf1	Complex I intermediate-associated protein 30, mitochondrial (NADH dehydrogenase [ubiquinone] 1 alpha subcomplex assembly factor 1)	Ndufaf1;Cia30	GO:0005575;GO:0005739;GO:0005759;GO:0008150;GO:0009987;GO:0010257;GO:0016043;GO:0022607;GO:0031974;GO:0032981;GO:0033108;GO:0043226;GO:0043227;GO:0043229;GO:0043231;GO:0043233;GO:0043933;GO:0065003;GO:0070013;GO:0071840;GO:0110165	78.6975	94.97
Q9CY27_K291_M1_1	Q9CY27	291	GKHRSYLKEFRDYPP	1	Q9CY27_K291	60	Tecr	Very-long-chain enoyl-CoA reductase (EC 1.3.1.93) (Synaptic glycoprotein SC2) (Trans-2,3-enoyl-CoA reductase) (TER)	Tecr;Gpsn2	GO:0000038;GO:0003674;GO:0003824;GO:0005575;GO:0005783;GO:0005789;GO:0006082;GO:0006629;GO:0006631;GO:0006633;GO:0006643;GO:0006665;GO:0006694;GO:0008150;GO:0008152;GO:0008202;GO:0008610;GO:0009058;GO:0009987;GO:0016020;GO:0016053;GO:0016491;GO:0016627;GO:0016628;GO:0019752;GO:0030497;GO:0031090;GO:0032787;GO:0042761;GO:0043226;GO:0043227;GO:0043229;GO:0043231;GO:0043436;GO:0044238;GO:0044281;GO:0044283;GO:0046394;GO:0072330;GO:0102758;GO:0110165	186.81	91.75
P07356_K47_M1_1	P07356	47	LNIETAVKTKGVDEV	1	P07356_K47	60	Anxa2	Annexin A2 (Annexin II) (Annexin-2) (Calpactin I heavy chain) (Calpactin-1 heavy chain) (Chromobindin-8) (Lipocortin II) (Placental anticoagulant protein IV) (PAP-IV) (Protein I) (p36)	Anxa2;Anx2;Cal1h	GO:0001525;GO:0001533;GO:0001765;GO:0001919;GO:0001921;GO:0002020;GO:0002090;GO:0002091;GO:0003674;GO:0004857;GO:0004859;GO:0004866;GO:0004867;GO:0005488;GO:0005509;GO:0005515;GO:0005543;GO:0005544;GO:0005546;GO:0005575;GO:0005604;GO:0005615;GO:0005667;GO:0005737;GO:0005765;GO:0005768;GO:0005769;GO:0005774;GO:0005811;GO:0005829;GO:0005886;GO:0006139;GO:0006351;GO:0006355;GO:0006357;GO:0006366;GO:0006900;GO:0006915;GO:0006996;GO:0007155;GO:0007160;GO:0008092;GO:0008150;GO:0008152;GO:0008219;GO:0008289;GO:0009058;GO:0009059;GO:0009299;GO:0009889;GO:0009891;GO:0009892;GO:0009893;GO:0009894;GO:0009895;GO:0009986;GO:0009987;GO:0010008;GO:0010468;GO:0010556;GO:0010557;GO:0010604;GO:0010605;GO:0010628;GO:0010638;GO:0010755;GO:0010756;GO:0010954;GO:0010984;GO:0010986;GO:0010988;GO:0012501;GO:0012506;GO:0014823;GO:0016020;GO:0016043;GO:0016050;GO:0016070;GO:0016071;GO:0016323;GO:0016363;GO:0017157;GO:0019219;GO:0019222;GO:0019834;GO:0019899;GO:0022607;GO:0023051;GO:0023056;GO:0030097;GO:0030100;GO:0030162;GO:0030193;GO:0030195;GO:0030198;GO:0030199;GO:0030234;GO:0030312;GO:0030324;GO:0030414;GO:0030496;GO:0030659;GO:0031012;GO:0031090;GO:0031338;GO:0031340;GO:0031410;GO:0031579;GO:0031589;GO:0031902;GO:0031982;GO:0032101;GO:0032102;GO:0032368;GO:0032370;GO:0032371;GO:0032373;GO:0032374;GO:0032376;GO:0032377;GO:0032379;GO:0032380;GO:0032382;GO:0032383;GO:0032385;GO:0032386;GO:0032388;GO:0032502;GO:0032774;GO:0032803;GO:0032804;GO:0032879;GO:0032991;GO:0033043;GO:0034654;GO:0035091;GO:0035749;GO:0036035;GO:0036094;GO:0042176;GO:0042177;GO:0042383;GO:0042470;GO:0042730;GO:0042789;GO:0042802;GO:0043062;GO:0043167;GO:0043168;GO:0043169;GO:0043170;GO:0043220;GO:0043226;GO:0043227;GO:0043228;GO:0043229;GO:0043230;GO:0043231;GO:0043232;GO:0044088;GO:0044090;GO:0044238;GO:0044548;GO:0045121;GO:0045229;GO:0045595;GO:0045806;GO:0045807;GO:0045862;GO:0045893;GO:0045921;GO:0045944;GO:0046872;GO:0048259;GO:0048260;GO:0048261;GO:0048306;GO:0048468;GO:0048513;GO:0048518;GO:0048519;GO:0048522;GO:0048523;GO:0048583;GO:0048585;GO:0048646;GO:0048770;GO:0048856;GO:0048869;GO:0050767;GO:0050789;GO:0050793;GO:0050794;GO:0050818;GO:0050819;GO:0050878;GO:0050896;GO:0051046;GO:0051047;GO:0051049;GO:0051050;GO:0051051;GO:0051128;GO:0051129;GO:0051130;GO:0051239;GO:0051240;GO:0051241;GO:0051246;GO:0051247;GO:0051248;GO:0051252;GO:0051254;GO:0051960;GO:0055102;GO:0060255;GO:0060284;GO:0060341;GO:0060627;GO:0061024;GO:0061041;GO:0061045;GO:0061134;GO:0061135;GO:0061515;GO:0062023;GO:0065007;GO:0065008;GO:0065010;GO:0070062;GO:0070613;GO:0071709;GO:0071840;GO:0080090;GO:0080134;GO:0090304;GO:0090575;GO:0097708;GO:0098588;GO:0098590;GO:0098751;GO:0098772;GO:0098796;GO:0098797;GO:0098852;GO:0098857;GO:0110165;GO:0140513;GO:0140678;GO:0141187;GO:1900046;GO:1900047;GO:1901981;GO:1902680;GO:1902936;GO:1903034;GO:1903035;GO:1903317;GO:1903319;GO:1903530;GO:1903532;GO:1903561;GO:1903729;GO:1904019;GO:1905581;GO:1905600;GO:1905602;GO:1905684;GO:1905686;GO:1905952;GO:1905954;GO:1990665;GO:1990667;GO:2000026;GO:2000644;GO:2000645;GO:2001141	155.318	96.07
Q9JII6_K23_M1_1	Q9JII6	23	LIGLGTWKSEPGQVK	1	Q9JII6_K23	60	Akr1a1	Aldo-keto reductase family 1 member A1 (EC 1.1.1.2) (EC 1.1.1.372) (EC 1.1.1.54) (Alcohol dehydrogenase [NADP(+)]) (Aldehyde reductase) (Glucuronate reductase) (EC 1.1.1.19) (Glucuronolactone reductase) (EC 1.1.1.20) (S-nitroso-CoA reductase) (ScorR) (EC 1.6.-.-)	Akr1a1;Akr1a4	GO:0003674;GO:0003824;GO:0004032;GO:0005575;GO:0005829;GO:0005975;GO:0005996;GO:0006064;GO:0006066;GO:0006081;GO:0006082;GO:0006629;GO:0006766;GO:0006793;GO:0006796;GO:0008106;GO:0008150;GO:0008152;GO:0009056;GO:0009058;GO:0009110;GO:0009987;GO:0016020;GO:0016051;GO:0016053;GO:0016054;GO:0016137;GO:0016324;GO:0016491;GO:0016614;GO:0016616;GO:0018455;GO:0019585;GO:0019637;GO:0019640;GO:0019748;GO:0019752;GO:0019852;GO:0019853;GO:0030054;GO:0030638;GO:0032787;GO:0034308;GO:0042180;GO:0042364;GO:0042840;GO:0042981;GO:0043066;GO:0043067;GO:0043069;GO:0043436;GO:0044238;GO:0044281;GO:0044282;GO:0044283;GO:0044597;GO:0044598;GO:0045202;GO:0046185;GO:0046364;GO:0046394;GO:0046395;GO:0047655;GO:0047939;GO:0047941;GO:0047956;GO:0048519;GO:0048523;GO:0050789;GO:0050794;GO:0051167;GO:0065007;GO:0072329;GO:0080007;GO:0098590;GO:0098754;GO:0110095;GO:0110165;GO:0160163;GO:1901135;GO:1901334;GO:1901336;GO:1902644;GO:1990002;GO:1990748	84.2412	85.47
Q04857_K60_M1_1	Q04857	60	PYGALVDKVKSFTKR	1	Q04857_K60	60	Col6a1	Collagen alpha-1(VI) chain	Col6a1	GO:0000302;GO:0000323;GO:0000902;GO:0001101;GO:0001503;GO:0001765;GO:0001942;GO:0002023;GO:0002237;GO:0003006;GO:0003008;GO:0003012;GO:0003016;GO:0003674;GO:0005488;GO:0005515;GO:0005518;GO:0005575;GO:0005576;GO:0005581;GO:0005589;GO:0005604;GO:0005615;GO:0005739;GO:0005764;GO:0005773;GO:0005783;GO:0005886;GO:0005975;GO:0006082;GO:0006090;GO:0006091;GO:0006096;GO:0006099;GO:0006103;GO:0006112;GO:0006139;GO:0006163;GO:0006195;GO:0006753;GO:0006793;GO:0006796;GO:0006810;GO:0006839;GO:0006914;GO:0006915;GO:0006921;GO:0006950;GO:0006952;GO:0006954;GO:0006979;GO:0006996;GO:0007005;GO:0007155;GO:0007165;GO:0007166;GO:0007167;GO:0007169;GO:0007272;GO:0007338;GO:0007422;GO:0007507;GO:0007517;GO:0007519;GO:0007600;GO:0007610;GO:0007623;GO:0007631;GO:0008150;GO:0008152;GO:0008219;GO:0008283;GO:0008286;GO:0008361;GO:0008366;GO:0009056;GO:0009058;GO:0009059;GO:0009117;GO:0009132;GO:0009134;GO:0009135;GO:0009137;GO:0009141;GO:0009144;GO:0009150;GO:0009154;GO:0009166;GO:0009179;GO:0009181;GO:0009185;GO:0009191;GO:0009205;GO:0009259;GO:0009261;GO:0009314;GO:0009410;GO:0009411;GO:0009416;GO:0009566;GO:0009605;GO:0009607;GO:0009611;GO:0009612;GO:0009628;GO:0009636;GO:0009653;GO:0009887;GO:0009888;GO:0009987;GO:0010467;GO:0010657;GO:0012501;GO:0014706;GO:0014823;GO:0014850;GO:0014902;GO:0014904;GO:0015980;GO:0016020;GO:0016043;GO:0016052;GO:0016055;GO:0016529;GO:0019226;GO:0019364;GO:0019637;GO:0019693;GO:0019752;GO:0019838;GO:0022011;GO:0022404;GO:0022405;GO:0022411;GO:0022414;GO:0022607;GO:0030016;GO:0030154;GO:0030198;GO:0030199;GO:0030262;GO:0030282;GO:0030312;GO:0030324;GO:0030855;GO:0031012;GO:0031099;GO:0031214;GO:0031579;GO:0031982;GO:0032292;GO:0032496;GO:0032501;GO:0032502;GO:0032535;GO:0032787;GO:0032963;GO:0032991;GO:0033555;GO:0033993;GO:0034655;GO:0035556;GO:0035914;GO:0035987;GO:0036022;GO:0036293;GO:0040007;GO:0040011;GO:0042221;GO:0042246;GO:0042383;GO:0042391;GO:0042552;GO:0042592;GO:0042692;GO:0042755;GO:0043062;GO:0043170;GO:0043200;GO:0043207;GO:0043226;GO:0043227;GO:0043228;GO:0043229;GO:0043231;GO:0043232;GO:0043292;GO:0043403;GO:0043436;GO:0043491;GO:0043588;GO:0043648;GO:0043933;GO:0044238;GO:0044281;GO:0044854;GO:0044857;GO:0044877;GO:0045229;GO:0046031;GO:0046032;GO:0046034;GO:0046434;GO:0046496;GO:0046907;GO:0048009;GO:0048265;GO:0048286;GO:0048407;GO:0048468;GO:0048511;GO:0048513;GO:0048589;GO:0048608;GO:0048630;GO:0048731;GO:0048741;GO:0048771;GO:0048856;GO:0048869;GO:0048871;GO:0048872;GO:0050789;GO:0050794;GO:0050877;GO:0050879;GO:0050896;GO:0050954;GO:0051128;GO:0051146;GO:0051179;GO:0051216;GO:0051234;GO:0051259;GO:0051262;GO:0051402;GO:0051641;GO:0051649;GO:0051716;GO:0051881;GO:0051882;GO:0051899;GO:0055001;GO:0055002;GO:0055085;GO:0055086;GO:0060065;GO:0060070;GO:0060348;GO:0060425;GO:0060479;GO:0060487;GO:0060537;GO:0060538;GO:0060612;GO:0061024;GO:0061061;GO:0061448;GO:0061919;GO:0062023;GO:0065003;GO:0065007;GO:0065008;GO:0070341;GO:0070482;GO:0070836;GO:0070887;GO:0071229;GO:0071230;GO:0071709;GO:0071711;GO:0071840;GO:0071965;GO:0072521;GO:0072523;GO:0072524;GO:0072526;GO:0072593;GO:0085029;GO:0090066;GO:0097009;GO:0097708;GO:0098528;GO:0099080;GO:0099081;GO:0099512;GO:0110165;GO:0140158;GO:0141124;GO:1901135;GO:1901136;GO:1901292;GO:1901652;GO:1901698;GO:1901700;GO:1903053;GO:1904026;GO:1904583;GO:1904975;GO:1990542	85.6012	89.72
O08553_K520_M1_1	O08553	520	VTPASSAKTSPAKQQ	1	O08553_K520	60	Dpysl2	Dihydropyrimidinase-related protein 2 (DRP-2) (Unc-33-like phosphoprotein 2) (ULIP-2)	Dpysl2;Crmp2;Ulip2	GO:0003674;GO:0003824;GO:0005488;GO:0005515;GO:0005575;GO:0005739;GO:0005819;GO:0005829;GO:0005886;GO:0005929;GO:0006810;GO:0006897;GO:0006996;GO:0007010;GO:0007399;GO:0008150;GO:0009987;GO:0010975;GO:0014069;GO:0016020;GO:0016043;GO:0016192;GO:0016787;GO:0016810;GO:0019899;GO:0019900;GO:0019901;GO:0030054;GO:0030154;GO:0030424;GO:0030425;GO:0031344;GO:0032502;GO:0042995;GO:0043005;GO:0043025;GO:0043209;GO:0043226;GO:0043227;GO:0043228;GO:0043229;GO:0043231;GO:0043232;GO:0044297;GO:0045202;GO:0048731;GO:0048856;GO:0048869;GO:0050789;GO:0050794;GO:0051128;GO:0051179;GO:0051234;GO:0065007;GO:0071840;GO:0072686;GO:0098657;GO:0098685;GO:0099572;GO:0110165;GO:0120025;GO:0120035	183.792	42.51
Q61316_K430_M1_1	Q61316	430	NHAAPFSKVLTFYRK	1	Q61316_K430	60	Hspa4	Heat shock 70 kDa protein 4 (Heat shock 70-related protein APG-2)	Hspa4;Apg2;Hsp110;Hsph2	GO:0000166;GO:0003674;GO:0005488;GO:0005524;GO:0005575;GO:0005737;GO:0017076;GO:0030554;GO:0032553;GO:0032555;GO:0032559;GO:0035639;GO:0036094;GO:0043167;GO:0043168;GO:0044183;GO:0097367;GO:0110165;GO:0140657;GO:0140662;GO:1901265;GO:1901363	21.2343	95.08
Q62261_K1991_M1_1	Q62261	1991	ASEEIKEKLLQLTEK	1	Q62261_K1991	60	Sptbn1	Spectrin beta chain, non-erythrocytic 1 (Beta-II spectrin) (Embryonic liver fodrin) (Fodrin beta chain)	Sptbn1;Elf;Spnb-2;Spnb2;Sptb2	GO:0000281;GO:0000910;GO:0001817;GO:0001819;GO:0003674;GO:0003779;GO:0005198;GO:0005200;GO:0005488;GO:0005515;GO:0005516;GO:0005543;GO:0005575;GO:0005634;GO:0005730;GO:0005829;GO:0005856;GO:0005886;GO:0006810;GO:0006892;GO:0006893;GO:0006996;GO:0007009;GO:0007010;GO:0007417;GO:0008064;GO:0008091;GO:0008092;GO:0008104;GO:0008150;GO:0008289;GO:0009889;GO:0009891;GO:0009893;GO:0009966;GO:0009987;GO:0010468;GO:0010556;GO:0010557;GO:0010604;GO:0010628;GO:0010639;GO:0010646;GO:0012505;GO:0014069;GO:0015031;GO:0016020;GO:0016043;GO:0016192;GO:0019222;GO:0019899;GO:0021556;GO:0022402;GO:0022607;GO:0023051;GO:0030029;GO:0030036;GO:0030054;GO:0030506;GO:0030673;GO:0030832;GO:0030833;GO:0030834;GO:0030835;GO:0030837;GO:0030863;GO:0031253;GO:0031256;GO:0031333;GO:0031430;GO:0032271;GO:0032272;GO:0032437;GO:0032502;GO:0032535;GO:0032589;GO:0032663;GO:0032743;GO:0032879;GO:0032880;GO:0032956;GO:0032970;GO:0032991;GO:0033036;GO:0033043;GO:0043001;GO:0043226;GO:0043227;GO:0043228;GO:0043229;GO:0043231;GO:0043232;GO:0043242;GO:0043244;GO:0043254;GO:0044087;GO:0044877;GO:0045184;GO:0045202;GO:0048193;GO:0048518;GO:0048519;GO:0048522;GO:0048523;GO:0048583;GO:0048646;GO:0048731;GO:0048856;GO:0050789;GO:0050794;GO:0051020;GO:0051128;GO:0051129;GO:0051179;GO:0051234;GO:0051239;GO:0051240;GO:0051493;GO:0051494;GO:0051641;GO:0051668;GO:0051693;GO:0060255;GO:0060341;GO:0060390;GO:0061024;GO:0061640;GO:0061951;GO:0065007;GO:0065008;GO:0071705;GO:0071709;GO:0071840;GO:0072657;GO:0072659;GO:0090066;GO:0090150;GO:0098590;GO:0098876;GO:0098978;GO:0099572;GO:0110053;GO:0110165;GO:1901879;GO:1901880;GO:1902531;GO:1902903;GO:1902904;GO:1903047;GO:1903076;GO:1903078;GO:1903829;GO:1904375;GO:1904377;GO:1905475;GO:1905477;GO:1990778	65.1183	88.72
P49138_K75_M1_1	P49138	75	FDKRTQQKFALKMLQ	1	P49138_K75	60	Mapkapk2	MAP kinase-activated protein kinase 2 (MAPK-activated protein kinase 2) (MAPKAP kinase 2) (MAPKAP-K2) (MAPKAPK-2) (MK-2) (MK2) (EC 2.7.11.1)	Mapkapk2;Rps6kc1	GO:0000165;GO:0000166;GO:0001817;GO:0001819;GO:0002218;GO:0002221;GO:0002224;GO:0002237;GO:0002253;GO:0002376;GO:0002682;GO:0002684;GO:0002697;GO:0002699;GO:0002700;GO:0002702;GO:0002718;GO:0002720;GO:0002757;GO:0002758;GO:0002764;GO:0002831;GO:0002833;GO:0003674;GO:0003824;GO:0004672;GO:0004674;GO:0005488;GO:0005524;GO:0005575;GO:0005634;GO:0005654;GO:0005737;GO:0005813;GO:0005815;GO:0005829;GO:0006468;GO:0006793;GO:0006796;GO:0006810;GO:0006897;GO:0006907;GO:0006950;GO:0006952;GO:0006954;GO:0006974;GO:0007165;GO:0007166;GO:0007167;GO:0007169;GO:0008150;GO:0008152;GO:0009605;GO:0009607;GO:0009719;GO:0009889;GO:0009891;GO:0009892;GO:0009893;GO:0009894;GO:0009895;GO:0009987;GO:0010468;GO:0010556;GO:0010557;GO:0010604;GO:0010605;GO:0010608;GO:0010628;GO:0010935;GO:0016192;GO:0016301;GO:0016310;GO:0016740;GO:0016772;GO:0016773;GO:0017076;GO:0019219;GO:0019222;GO:0019538;GO:0030554;GO:0031347;GO:0031349;GO:0032101;GO:0032103;GO:0032496;GO:0032502;GO:0032553;GO:0032555;GO:0032559;GO:0032675;GO:0032680;GO:0032760;GO:0033554;GO:0033993;GO:0034097;GO:0035556;GO:0035639;GO:0035924;GO:0036064;GO:0036094;GO:0036211;GO:0038066;GO:0042221;GO:0043167;GO:0043168;GO:0043170;GO:0043207;GO:0043226;GO:0043227;GO:0043229;GO:0043231;GO:0043412;GO:0043487;GO:0043488;GO:0043489;GO:0044238;GO:0044351;GO:0045088;GO:0045089;GO:0045934;GO:0048010;GO:0048255;GO:0048518;GO:0048519;GO:0048522;GO:0048523;GO:0048583;GO:0048584;GO:0048839;GO:0048856;GO:0050776;GO:0050778;GO:0050789;GO:0050794;GO:0050896;GO:0051179;GO:0051234;GO:0051239;GO:0051240;GO:0051252;GO:0051253;GO:0051716;GO:0060255;GO:0060907;GO:0061013;GO:0061081;GO:0065007;GO:0065008;GO:0070848;GO:0070935;GO:0071363;GO:0071495;GO:0080090;GO:0080134;GO:0097367;GO:0098657;GO:0106310;GO:0110165;GO:0140096;GO:0141124;GO:1901265;GO:1901363;GO:1901652;GO:1901700;GO:1902369;GO:1902373;GO:1903311;GO:1903312;GO:1903555;GO:1903557	58.7201	97.39
Q9CZN7_K367_M1_1	Q9CZN7	367	AMADALLKRGYSLVS	1	Q9CZN7_K367	60	Shmt2	Serine hydroxymethyltransferase, mitochondrial (SHMT) (EC 2.1.2.1) (Glycine hydroxymethyltransferase) (Serine methylase)	Shmt2	GO:0002082;GO:0003674;GO:0003682;GO:0003824;GO:0004372;GO:0004793;GO:0005488;GO:0005515;GO:0005575;GO:0005634;GO:0005739;GO:0005743;GO:0005759;GO:0005856;GO:0006082;GO:0006417;GO:0006520;GO:0006544;GO:0006545;GO:0006563;GO:0006564;GO:0006575;GO:0006730;GO:0006760;GO:0008150;GO:0008152;GO:0008284;GO:0008652;GO:0008732;GO:0009058;GO:0009070;GO:0009295;GO:0009889;GO:0009987;GO:0010468;GO:0010556;GO:0010608;GO:0015630;GO:0015942;GO:0015943;GO:0016020;GO:0016043;GO:0016053;GO:0016579;GO:0016597;GO:0016740;GO:0016741;GO:0016742;GO:0016829;GO:0016830;GO:0016832;GO:0019222;GO:0019264;GO:0019538;GO:0019752;GO:0019842;GO:0019866;GO:0022607;GO:0030170;GO:0031090;GO:0031966;GO:0031974;GO:0032787;GO:0032991;GO:0034097;GO:0034340;GO:0035999;GO:0036094;GO:0036211;GO:0042127;GO:0042221;GO:0042558;GO:0042645;GO:0042802;GO:0043167;GO:0043168;GO:0043170;GO:0043226;GO:0043227;GO:0043228;GO:0043229;GO:0043231;GO:0043232;GO:0043233;GO:0043412;GO:0043436;GO:0043457;GO:0043467;GO:0043687;GO:0043933;GO:0044238;GO:0044281;GO:0044283;GO:0046394;GO:0046653;GO:0048518;GO:0048522;GO:0050789;GO:0050794;GO:0050896;GO:0051246;GO:0051259;GO:0051260;GO:0051262;GO:0051289;GO:0060255;GO:0062125;GO:0065003;GO:0065007;GO:0070013;GO:0070129;GO:0070279;GO:0070536;GO:0070552;GO:0070646;GO:0070647;GO:0071840;GO:0072330;GO:0080090;GO:0110165;GO:0140513;GO:0170033;GO:0170034;GO:0170038;GO:0170039;GO:1901363;GO:1901605;GO:1901607;GO:1901652;GO:1903715	169.265	98.48
P16546_K1698_M1_1	P16546	1698	ASVNNLLKKHQLLEA	1	P16546_K1698	60	Sptan1	Spectrin alpha chain, non-erythrocytic 1 (Alpha-II spectrin) (Fodrin alpha chain)	Sptan1;Spna2;Spta2	GO:0003674;GO:0003779;GO:0005488;GO:0005509;GO:0005515;GO:0005516;GO:0005575;GO:0005829;GO:0005856;GO:0005911;GO:0005916;GO:0008064;GO:0008092;GO:0008150;GO:0009987;GO:0010639;GO:0016020;GO:0016043;GO:0016328;GO:0030018;GO:0030054;GO:0030507;GO:0030832;GO:0030833;GO:0030834;GO:0030835;GO:0030837;GO:0030863;GO:0031333;GO:0032271;GO:0032272;GO:0032437;GO:0032535;GO:0032956;GO:0032970;GO:0033010;GO:0033043;GO:0033270;GO:0036094;GO:0043167;GO:0043169;GO:0043209;GO:0043226;GO:0043228;GO:0043229;GO:0043232;GO:0043242;GO:0043244;GO:0043254;GO:0044087;GO:0044877;GO:0046872;GO:0048519;GO:0048523;GO:0050789;GO:0050794;GO:0051128;GO:0051129;GO:0051493;GO:0051494;GO:0051693;GO:0065007;GO:0065008;GO:0070161;GO:0071840;GO:0090066;GO:0110053;GO:0110165;GO:1901879;GO:1901880;GO:1902903;GO:1902904	131.695	81.68
Q8JZU2_K265_M1_1	Q8JZU2	265	NTLDCGLKILKNEGP	1	Q8JZU2_K265	60	Slc25a1	Tricarboxylate transport protein, mitochondrial (Citrate transport protein) (CTP) (Solute carrier family 25 member 1) (Tricarboxylate carrier protein)	Slc25a1	GO:0003674;GO:0005215;GO:0005371;GO:0005575;GO:0005739;GO:0005743;GO:0006810;GO:0006842;GO:0006843;GO:0008150;GO:0009987;GO:0015137;GO:0015142;GO:0015291;GO:0015297;GO:0015711;GO:0015746;GO:0015849;GO:0016020;GO:0019866;GO:0022804;GO:0022857;GO:0031090;GO:0031966;GO:0035674;GO:0043226;GO:0043227;GO:0043229;GO:0043231;GO:0046942;GO:0046943;GO:0051179;GO:0051234;GO:0055085;GO:0071913;GO:0110165;GO:1905039;GO:1990546	74.2559	87.64
P29758_K107_M1_1	P29758	107	AMKSQVDKLTLTSRA	1	P29758_K107	60	Oat	Ornithine aminotransferase, mitochondrial (EC 2.6.1.13) (Ornithine--oxo-acid aminotransferase)	Oat	GO:0003674;GO:0003824;GO:0004587;GO:0005488;GO:0005515;GO:0005575;GO:0005654;GO:0005739;GO:0005759;GO:0006082;GO:0006520;GO:0006560;GO:0008150;GO:0008152;GO:0008483;GO:0008652;GO:0009058;GO:0009064;GO:0009084;GO:0009987;GO:0016053;GO:0016740;GO:0016769;GO:0019752;GO:0019842;GO:0030170;GO:0031974;GO:0036094;GO:0042802;GO:0043167;GO:0043168;GO:0043226;GO:0043227;GO:0043229;GO:0043231;GO:0043233;GO:0043436;GO:0044238;GO:0044281;GO:0044283;GO:0046394;GO:0055129;GO:0070013;GO:0070279;GO:0110165;GO:0170033;GO:0170034;GO:0170038;GO:0170039;GO:1901363;GO:1901605;GO:1901607	141.853	98.66
Q91VR2_K115_M1_1	Q91VR2	115	SSVAKQMKNEVAALT	1	Q91VR2_K115	60	Atp5f1c	ATP synthase F(1) complex subunit gamma, mitochondrial (ATP synthase F1 subunit gamma) (F-ATPase gamma subunit)	Atp5f1c;Atp5c1	GO:0003674;GO:0003824;GO:0005215;GO:0005216;GO:0005261;GO:0005575;GO:0005739;GO:0005743;GO:0006139;GO:0006163;GO:0006164;GO:0006753;GO:0006754;GO:0006793;GO:0006796;GO:0008150;GO:0008152;GO:0008324;GO:0009058;GO:0009117;GO:0009141;GO:0009142;GO:0009144;GO:0009145;GO:0009150;GO:0009152;GO:0009165;GO:0009201;GO:0009205;GO:0009206;GO:0009259;GO:0009260;GO:0009987;GO:0015075;GO:0015078;GO:0015252;GO:0015267;GO:0015986;GO:0016020;GO:0016469;GO:0016874;GO:0019637;GO:0019693;GO:0019866;GO:0022803;GO:0022857;GO:0031090;GO:0031966;GO:0032991;GO:0034654;GO:0034702;GO:0034703;GO:0042776;GO:0043209;GO:0043226;GO:0043227;GO:0043229;GO:0043231;GO:0044238;GO:0044281;GO:0045259;GO:0046034;GO:0046390;GO:0046933;GO:0055086;GO:0072521;GO:0072522;GO:0090407;GO:0098796;GO:0098803;GO:0110165;GO:1901135;GO:1901137;GO:1901293;GO:1902494;GO:1902495;GO:1990351	65.531	95.39
Q920E5_K57_M1_1	Q920E5	57	EYNALGGKYNRGLTV	1	Q920E5_K57	60	Fdps	Farnesyl pyrophosphate synthase (FPP synthase) (FPS) (EC 2.5.1.10) ((2E,6E)-farnesyl diphosphate synthase) (Cholesterol-regulated 39 kDa protein) (CR 39) (Dimethylallyltranstransferase) (EC 2.5.1.1) (Farnesyl diphosphate synthase) (Geranyltranstransferase)	Fdps	GO:0003674;GO:0003824;GO:0004161;GO:0004337;GO:0004659;GO:0005488;GO:0005575;GO:0005654;GO:0005739;GO:0005829;GO:0006066;GO:0006629;GO:0006644;GO:0006694;GO:0006695;GO:0006720;GO:0006721;GO:0006793;GO:0006796;GO:0008150;GO:0008152;GO:0008202;GO:0008203;GO:0008299;GO:0008610;GO:0008654;GO:0009058;GO:0009987;GO:0016114;GO:0016125;GO:0016126;GO:0016740;GO:0016765;GO:0019637;GO:0033383;GO:0033384;GO:0036094;GO:0043167;GO:0043169;GO:0043226;GO:0043227;GO:0043229;GO:0043231;GO:0044238;GO:0044281;GO:0044283;GO:0045337;GO:0045338;GO:0046165;GO:0046872;GO:0090407;GO:0110165;GO:0120531;GO:1902652;GO:1902653	85.648	92.77
P84091_K405_M1_1	P84091	405	GLKVRYLKVFEPKLN	1	P84091_K405	60	Ap2m1	AP-2 complex subunit mu (AP-2 mu chain) (Adaptor protein complex AP-2 subunit mu) (Adaptor-related protein complex 2 subunit mu) (Clathrin assembly protein complex 2 mu medium chain) (Clathrin coat assembly protein AP50) (Clathrin coat-associated protein AP50) (Mu2-adaptin) (Plasma membrane adaptor AP-2 50 kDa protein)	Ap2m1;Clapm1	GO:0002090;GO:0002092;GO:0003674;GO:0005048;GO:0005102;GO:0005488;GO:0005515;GO:0005575;GO:0005739;GO:0006810;GO:0006886;GO:0006897;GO:0006898;GO:0006900;GO:0006996;GO:0008021;GO:0008104;GO:0008150;GO:0008289;GO:0009898;GO:0009987;GO:0015031;GO:0016043;GO:0016050;GO:0016192;GO:0019897;GO:0019898;GO:0019904;GO:0022607;GO:0030054;GO:0030100;GO:0030119;GO:0030122;GO:0030131;GO:0030133;GO:0030141;GO:0031410;GO:0031623;GO:0031982;GO:0032535;GO:0032879;GO:0032880;GO:0032991;GO:0033036;GO:0042277;GO:0043226;GO:0043227;GO:0043229;GO:0043231;GO:0043933;GO:0044325;GO:0045184;GO:0045202;GO:0045807;GO:0046907;GO:0048259;GO:0048260;GO:0048488;GO:0048518;GO:0048519;GO:0048522;GO:0048523;GO:0050750;GO:0050789;GO:0050794;GO:0051049;GO:0051050;GO:0051128;GO:0051130;GO:0051179;GO:0051234;GO:0051641;GO:0051649;GO:0060341;GO:0060627;GO:0061024;GO:0065003;GO:0065007;GO:0065008;GO:0070325;GO:0070382;GO:0071705;GO:0071840;GO:0072583;GO:0090066;GO:0097494;GO:0097708;GO:0097718;GO:0098552;GO:0098562;GO:0098657;GO:0098794;GO:0098796;GO:0098797;GO:0098884;GO:0098888;GO:0098894;GO:0098978;GO:0099003;GO:0099072;GO:0099243;GO:0099503;GO:0099590;GO:0110165;GO:0140238;GO:0140239;GO:1900242;GO:1900244;GO:1903076;GO:1903077;GO:1903421;GO:1903423;GO:1903828;GO:1904375;GO:1904376;GO:1905475;GO:1905476	113.375	94.53
P23116_K68_M1_1	P23116	68	LRKSHLAKEGLYQYK	1	P23116_K68	60	Eif3a	Eukaryotic translation initiation factor 3 subunit A (eIF3a) (Centrosomin) (Eukaryotic translation initiation factor 3 subunit 10) (eIF-3-theta) (eIF3 p167) (eIF3 p180) (eIF3 p185) (p162)	Eif3a;Csma;Eif3;Eif3s10	GO:0001732;GO:0003674;GO:0003676;GO:0003723;GO:0003743;GO:0005102;GO:0005488;GO:0005515;GO:0005575;GO:0005654;GO:0005730;GO:0005813;GO:0005815;GO:0005829;GO:0005852;GO:0005874;GO:0008150;GO:0009966;GO:0009968;GO:0009987;GO:0010646;GO:0010648;GO:0014069;GO:0016032;GO:0016043;GO:0016282;GO:0019899;GO:0019900;GO:0019901;GO:0022607;GO:0022618;GO:0023051;GO:0023057;GO:0030971;GO:0032991;GO:0033290;GO:0043226;GO:0043228;GO:0043229;GO:0043232;GO:0043408;GO:0043409;GO:0043933;GO:0048519;GO:0048523;GO:0048583;GO:0048585;GO:0050789;GO:0050794;GO:0065003;GO:0065007;GO:0070372;GO:0070373;GO:0070993;GO:0071541;GO:0071826;GO:0071840;GO:0075522;GO:0075525;GO:0099080;GO:0099081;GO:0099512;GO:0099513;GO:0099572;GO:0110165;GO:0180051;GO:1902531;GO:1902532;GO:1990782;GO:1990904	95.263	95.22
Q9CY58_K140_M1_1	Q9CY58	140	PRERRFEKPLEEKGE	1	Q9CY58_K140	60	Serbp1	SERPINE1 mRNA-binding protein 1 (PAI1 RNA-binding protein 1) (PAI-RBP1) (Plasminogen activator inhibitor 1 RNA-binding protein)	Serbp1;Pairbp1	GO:0003674;GO:0003676;GO:0003723;GO:0003729;GO:0003730;GO:0005488;GO:0005515;GO:0005575;GO:0005634;GO:0005737;GO:0005829;GO:0006417;GO:0006996;GO:0006997;GO:0008150;GO:0009889;GO:0009890;GO:0009892;GO:0009987;GO:0010468;GO:0010556;GO:0010558;GO:0010605;GO:0010608;GO:0010629;GO:0016043;GO:0017148;GO:0019222;GO:0030371;GO:0030575;GO:0030578;GO:0032182;GO:0032183;GO:0043021;GO:0043022;GO:0043226;GO:0043227;GO:0043229;GO:0043231;GO:0044877;GO:0045182;GO:0048471;GO:0048519;GO:0048523;GO:0050789;GO:0050794;GO:0051246;GO:0051248;GO:0060255;GO:0061770;GO:0065007;GO:0071840;GO:0080090;GO:0110165;GO:0141014	160.555	55.44
P08752_K198_M1_1	P08752	198	TFKDLHFKMFDVGGQ	1	P08752_K198	60	Gnai2	Guanine nucleotide-binding protein G(i) subunit alpha-2 (Adenylate cyclase-inhibiting G alpha protein)	Gnai2;Gnai-2	GO:0000166;GO:0001973;GO:0003008;GO:0003014;GO:0003674;GO:0003824;GO:0003924;GO:0005488;GO:0005525;GO:0005575;GO:0005654;GO:0005737;GO:0005813;GO:0005815;GO:0005829;GO:0005886;GO:0007154;GO:0007165;GO:0007166;GO:0007186;GO:0007188;GO:0007189;GO:0007193;GO:0007213;GO:0007214;GO:0007267;GO:0008150;GO:0008277;GO:0008283;GO:0008284;GO:0009893;GO:0009966;GO:0009967;GO:0009968;GO:0009987;GO:0010646;GO:0010647;GO:0010648;GO:0010959;GO:0016020;GO:0016462;GO:0016787;GO:0016817;GO:0016818;GO:0017076;GO:0017111;GO:0017157;GO:0017158;GO:0019001;GO:0019222;GO:0023051;GO:0023052;GO:0023056;GO:0023057;GO:0030054;GO:0030141;GO:0030334;GO:0030335;GO:0030425;GO:0030496;GO:0031045;GO:0031410;GO:0031683;GO:0031982;GO:0032501;GO:0032553;GO:0032555;GO:0032561;GO:0032879;GO:0032928;GO:0032930;GO:0035588;GO:0035590;GO:0035639;GO:0035809;GO:0035810;GO:0036064;GO:0036094;GO:0040012;GO:0040017;GO:0042127;GO:0042981;GO:0042995;GO:0043005;GO:0043066;GO:0043067;GO:0043069;GO:0043167;GO:0043168;GO:0043169;GO:0043226;GO:0043227;GO:0043229;GO:0043231;GO:0043269;GO:0043408;GO:0043410;GO:0044297;GO:0044877;GO:0045202;GO:0045744;GO:0045920;GO:0045955;GO:0046872;GO:0048518;GO:0048519;GO:0048522;GO:0048523;GO:0048583;GO:0048584;GO:0048585;GO:0048660;GO:0048661;GO:0050789;GO:0050794;GO:0050804;GO:0050805;GO:0050878;GO:0051046;GO:0051048;GO:0051049;GO:0051051;GO:0051301;GO:0051924;GO:0060627;GO:0065007;GO:0065008;GO:0070372;GO:0070374;GO:0071878;GO:0090322;GO:0095500;GO:0097367;GO:0097708;GO:0098686;GO:0098926;GO:0098984;GO:0098992;GO:0099177;GO:0099503;GO:0106070;GO:0106072;GO:0110165;GO:0120025;GO:1901265;GO:1901363;GO:1902531;GO:1902533;GO:1903305;GO:1903306;GO:1903530;GO:1903531;GO:1904705;GO:1904707;GO:2000145;GO:2000147;GO:2000177;GO:2000179;GO:2000377;GO:2000379;GO:2001233;GO:2001234	55.5245	95.64
Q61879_K410_M1_1	Q61879	410	VGRDYVQKAQTKEQA	1	Q61879_K410	60	Myh10	Myosin-10 (Cellular myosin heavy chain, type B) (Myosin heavy chain 10) (Myosin heavy chain, non-muscle IIb) (Non-muscle myosin heavy chain B) (NMMHC-B) (Non-muscle myosin heavy chain IIb) (NMMHC II-b) (NMMHC-IIB)	Myh10	GO:0000146;GO:0000166;GO:0000281;GO:0000910;GO:0001568;GO:0001618;GO:0001701;GO:0001725;GO:0001764;GO:0001778;GO:0003008;GO:0003279;GO:0003674;GO:0003676;GO:0003723;GO:0003729;GO:0003774;GO:0003779;GO:0003824;GO:0005488;GO:0005515;GO:0005516;GO:0005524;GO:0005575;GO:0005737;GO:0005819;GO:0005829;GO:0005856;GO:0005903;GO:0005938;GO:0006810;GO:0006887;GO:0006930;GO:0006996;GO:0007009;GO:0007010;GO:0007097;GO:0007155;GO:0007275;GO:0007409;GO:0007411;GO:0007420;GO:0007507;GO:0007512;GO:0008092;GO:0008150;GO:0008283;GO:0008360;GO:0009653;GO:0009790;GO:0009792;GO:0009898;GO:0009986;GO:0009987;GO:0010927;GO:0014855;GO:0015629;GO:0016020;GO:0016043;GO:0016192;GO:0016459;GO:0016460;GO:0016477;GO:0016528;GO:0016853;GO:0017076;GO:0021592;GO:0021670;GO:0021678;GO:0021680;GO:0022402;GO:0022603;GO:0022604;GO:0022607;GO:0030027;GO:0030029;GO:0030030;GO:0030031;GO:0030036;GO:0030048;GO:0030054;GO:0030239;GO:0030424;GO:0030426;GO:0030427;GO:0030496;GO:0030554;GO:0031032;GO:0031175;GO:0031594;GO:0032154;GO:0032432;GO:0032501;GO:0032502;GO:0032553;GO:0032555;GO:0032559;GO:0032879;GO:0032880;GO:0032940;GO:0032982;GO:0032991;GO:0033002;GO:0035613;GO:0035639;GO:0035904;GO:0036094;GO:0042641;GO:0042995;GO:0043005;GO:0043009;GO:0043025;GO:0043167;GO:0043168;GO:0043197;GO:0043226;GO:0043228;GO:0043229;GO:0043232;GO:0043531;GO:0044297;GO:0044309;GO:0044877;GO:0045202;GO:0046903;GO:0046907;GO:0048027;GO:0048468;GO:0048513;GO:0048518;GO:0048522;GO:0048646;GO:0048812;GO:0048856;GO:0048858;GO:0048869;GO:0048870;GO:0050708;GO:0050714;GO:0050789;GO:0050793;GO:0050794;GO:0050877;GO:0050885;GO:0050905;GO:0051015;GO:0051046;GO:0051047;GO:0051049;GO:0051050;GO:0051179;GO:0051222;GO:0051223;GO:0051234;GO:0051640;GO:0051641;GO:0051647;GO:0051649;GO:0051656;GO:0055001;GO:0055002;GO:0055003;GO:0055006;GO:0055013;GO:0055015;GO:0060038;GO:0060041;GO:0060840;GO:0060976;GO:0061024;GO:0061640;GO:0065007;GO:0065008;GO:0070201;GO:0070925;GO:0071840;GO:0097367;GO:0097435;GO:0097485;GO:0097513;GO:0097517;GO:0098552;GO:0098562;GO:0098590;GO:0098794;GO:0098862;GO:0098871;GO:0098974;GO:0098978;GO:0099080;GO:0099081;GO:0099188;GO:0099512;GO:0099571;GO:0110165;GO:0120025;GO:0120031;GO:0120036;GO:0120039;GO:0120543;GO:0120544;GO:0140272;GO:0140352;GO:0140657;GO:0140694;GO:1901265;GO:1901363;GO:1903047;GO:1903530;GO:1903532;GO:1903829;GO:1904951	84.3935	84.44
Q9JKV1_K42_M1_1	Q9JKV1	42	GTTVTPDKRKGLVYI	1	Q9JKV1_K42	60	Adrm1	Proteasomal ubiquitin receptor ADRM1 (110 kDa cell membrane glycoprotein) (Gp110) (Adhesion-regulating molecule 1) (ARM-1) (Rpn13 homolog)	Adrm1;Gp110	GO:0000502;GO:0001541;GO:0002064;GO:0002682;GO:0002694;GO:0003006;GO:0005575;GO:0005634;GO:0005737;GO:0007165;GO:0007186;GO:0007276;GO:0007281;GO:0007286;GO:0007292;GO:0008150;GO:0009888;GO:0009966;GO:0009967;GO:0009987;GO:0010646;GO:0010647;GO:0022412;GO:0022414;GO:0022602;GO:0023051;GO:0023056;GO:0032502;GO:0032991;GO:0033081;GO:0035295;GO:0042699;GO:0043226;GO:0043227;GO:0043229;GO:0043231;GO:0045580;GO:0045595;GO:0045619;GO:0048468;GO:0048477;GO:0048511;GO:0048513;GO:0048518;GO:0048522;GO:0048534;GO:0048538;GO:0048583;GO:0048584;GO:0048608;GO:0048609;GO:0048732;GO:0048856;GO:0048869;GO:0050789;GO:0050793;GO:0050794;GO:0050863;GO:0050865;GO:0051239;GO:0051249;GO:0060009;GO:0060284;GO:0060398;GO:0060399;GO:0060612;GO:0061448;GO:0065007;GO:0072520;GO:0110165;GO:0140535;GO:1902105;GO:1902494;GO:1903706;GO:1905368;GO:1905369;GO:2000026	194.071	88.42
Q80YD1_K454_M1_1	Q80YD1	454	SINEKGEKELEPITT	1	Q80YD1_K454	60	Supv3l1	ATP-dependent RNA helicase SUPV3L1, mitochondrial (EC 3.6.4.13) (Suppressor of var1 3-like protein 1) (SUV3-like protein 1)	Supv3l1;Suv3l1	GO:0000166;GO:0000957;GO:0000958;GO:0000959;GO:0000960;GO:0000962;GO:0000963;GO:0000965;GO:0001558;GO:0003674;GO:0003676;GO:0003677;GO:0003678;GO:0003723;GO:0003724;GO:0003725;GO:0003824;GO:0004386;GO:0005488;GO:0005515;GO:0005524;GO:0005575;GO:0005634;GO:0005739;GO:0005759;GO:0006139;GO:0006259;GO:0006310;GO:0006396;GO:0006401;GO:0006402;GO:0006996;GO:0007005;GO:0008094;GO:0008150;GO:0008152;GO:0008186;GO:0009056;GO:0009057;GO:0009058;GO:0009059;GO:0009295;GO:0009889;GO:0009890;GO:0009892;GO:0009893;GO:0009894;GO:0009896;GO:0009987;GO:0010467;GO:0010468;GO:0010556;GO:0010558;GO:0010604;GO:0010605;GO:0010629;GO:0016043;GO:0016070;GO:0016071;GO:0016462;GO:0016787;GO:0016817;GO:0016818;GO:0016853;GO:0016887;GO:0017076;GO:0017111;GO:0019219;GO:0019222;GO:0030307;GO:0030554;GO:0031123;GO:0031974;GO:0032553;GO:0032555;GO:0032559;GO:0032991;GO:0034458;GO:0034655;GO:0035639;GO:0035945;GO:0035946;GO:0036094;GO:0040008;GO:0042645;GO:0042802;GO:0042803;GO:0042981;GO:0043066;GO:0043067;GO:0043069;GO:0043167;GO:0043168;GO:0043170;GO:0043226;GO:0043227;GO:0043228;GO:0043229;GO:0043231;GO:0043232;GO:0043233;GO:0044238;GO:0045025;GO:0045927;GO:0046983;GO:0048518;GO:0048519;GO:0048522;GO:0048523;GO:0050789;GO:0050794;GO:0051128;GO:0051252;GO:0051254;GO:0060255;GO:0065007;GO:0070013;GO:0071025;GO:0071026;GO:0071840;GO:0080090;GO:0090304;GO:0097367;GO:0098798;GO:0110165;GO:0120543;GO:0120545;GO:0140053;GO:0140097;GO:0140098;GO:0140640;GO:0140657;GO:0141188;GO:1901265;GO:1901363;GO:1902494;GO:1905354;GO:2000827	192.639	83.04
Q9CRB9_K173_M1_1	Q9CRB9	173	AAEEVEAKFKRYEYH	1	Q9CRB9_K173	60	Chchd3	MICOS complex subunit Mic19 (Coiled-coil-helix-coiled-coil-helix domain-containing protein 3)	Chchd3;Mic19	GO:0003674;GO:0005488;GO:0005515;GO:0005575;GO:0005634;GO:0005739;GO:0005743;GO:0006996;GO:0007005;GO:0007006;GO:0007007;GO:0008053;GO:0008150;GO:0009987;GO:0016020;GO:0016043;GO:0019866;GO:0019899;GO:0019902;GO:0031090;GO:0031966;GO:0032991;GO:0042407;GO:0043226;GO:0043227;GO:0043229;GO:0043231;GO:0048284;GO:0060090;GO:0061024;GO:0061617;GO:0071840;GO:0098796;GO:0098798;GO:0098800;GO:0110165	138.389	84.17
Q8BX70_K2787_M1_1	Q8BX70	2787	RSEEIHVKHPADFRD	1	Q8BX70_K2787	60	Vps13c	Intermembrane lipid transfer protein VPS13C (Vacuolar protein sorting-associated protein 13C)	Vps13c;Kiaa3021	GO:0000323;GO:0005575;GO:0005741;GO:0005764;GO:0005765;GO:0005768;GO:0005770;GO:0005773;GO:0005774;GO:0005789;GO:0005811;GO:0005829;GO:0006810;GO:0006869;GO:0006996;GO:0007005;GO:0008150;GO:0009719;GO:0009725;GO:0009892;GO:0009894;GO:0009895;GO:0009987;GO:0010008;GO:0010506;GO:0010507;GO:0012506;GO:0016020;GO:0016043;GO:0016241;GO:0016242;GO:0019222;GO:0019867;GO:0030659;GO:0030667;GO:0031090;GO:0031410;GO:0031902;GO:0031966;GO:0031968;GO:0031982;GO:0032127;GO:0032868;GO:0042221;GO:0043226;GO:0043227;GO:0043228;GO:0043229;GO:0043231;GO:0043232;GO:0043434;GO:0048519;GO:0048523;GO:0050789;GO:0050794;GO:0050896;GO:0051179;GO:0051234;GO:0065007;GO:0071840;GO:0097708;GO:0098588;GO:0098852;GO:0110165;GO:1901524;GO:1901525;GO:1901698;GO:1901700;GO:1903146;GO:1903147;GO:1905089;GO:1905090
Q149F3_K341_M1_1	Q149F3	341	REHAMLAKTAGVKYL	1	Q149F3_K341	60	Gspt2	Eukaryotic peptide chain release factor GTP-binding subunit ERF3B (Eukaryotic peptide chain release factor subunit 3b) (eRF3b) (EC 3.6.5.-) (G1 to S phase transition protein 2 homolog)	Gspt2;Erf3b	GO:0000166;GO:0000184;GO:0000956;GO:0003674;GO:0003747;GO:0003824;GO:0003924;GO:0005488;GO:0005525;GO:0005575;GO:0005737;GO:0006139;GO:0006401;GO:0006402;GO:0008079;GO:0008150;GO:0008152;GO:0009056;GO:0009057;GO:0009889;GO:0009890;GO:0009892;GO:0009987;GO:0010468;GO:0010556;GO:0010558;GO:0010605;GO:0010629;GO:0016070;GO:0016071;GO:0016462;GO:0016787;GO:0016817;GO:0016818;GO:0017076;GO:0017111;GO:0019001;GO:0019222;GO:0032553;GO:0032555;GO:0032561;GO:0034655;GO:0035639;GO:0036094;GO:0043167;GO:0043168;GO:0043170;GO:0044238;GO:0048519;GO:0048523;GO:0050789;GO:0050794;GO:0060255;GO:0065007;GO:0090304;GO:0097367;GO:0110165;GO:0141188;GO:0180051;GO:1901265;GO:1901363	59.1057	88.43
Q8CIN4_K284_M1_1	Q8CIN4	284	IKQINLQKQPKKELI	1	Q8CIN4_K284	60	Pak2	Serine/threonine-protein kinase PAK 2 (EC 2.7.11.1) (Gamma-PAK) (p21-activated kinase 2) (PAK-2) [Cleaved into: PAK-2p27;PAK-2p34]	Pak2	GO:0000166;GO:0003008;GO:0003012;GO:0003300;GO:0003674;GO:0003824;GO:0004672;GO:0004674;GO:0005488;GO:0005515;GO:0005524;GO:0005575;GO:0005829;GO:0005911;GO:0005925;GO:0006915;GO:0007043;GO:0007165;GO:0008047;GO:0008104;GO:0008150;GO:0008219;GO:0009719;GO:0009966;GO:0009967;GO:0009987;GO:0010639;GO:0010646;GO:0010647;GO:0012501;GO:0014069;GO:0014896;GO:0014897;GO:0016020;GO:0016043;GO:0016301;GO:0016604;GO:0016607;GO:0016740;GO:0016772;GO:0016773;GO:0017076;GO:0019207;GO:0019209;GO:0019887;GO:0019899;GO:0019900;GO:0019901;GO:0022607;GO:0023051;GO:0023056;GO:0030054;GO:0030055;GO:0030141;GO:0030234;GO:0030295;GO:0030296;GO:0030554;GO:0031267;GO:0031410;GO:0031982;GO:0032231;GO:0032232;GO:0032501;GO:0032502;GO:0032553;GO:0032555;GO:0032559;GO:0032956;GO:0032970;GO:0033036;GO:0033043;GO:0034329;GO:0034330;GO:0034332;GO:0034333;GO:0035556;GO:0035639;GO:0035770;GO:0036094;GO:0042802;GO:0042981;GO:0043065;GO:0043066;GO:0043067;GO:0043068;GO:0043069;GO:0043167;GO:0043168;GO:0043226;GO:0043227;GO:0043228;GO:0043229;GO:0043231;GO:0043232;GO:0044087;GO:0045202;GO:0045216;GO:0048471;GO:0048518;GO:0048519;GO:0048522;GO:0048523;GO:0048583;GO:0048584;GO:0048856;GO:0050789;GO:0050794;GO:0050896;GO:0051020;GO:0051128;GO:0051129;GO:0051179;GO:0051492;GO:0051493;GO:0051494;GO:0051497;GO:0060996;GO:0065007;GO:0070161;GO:0070830;GO:0070848;GO:0071363;GO:0071495;GO:0071559;GO:0071560;GO:0071840;GO:0097367;GO:0097708;GO:0098772;GO:0098978;GO:0099080;GO:0099503;GO:0099572;GO:0106310;GO:0110020;GO:0110053;GO:0110165;GO:0120192;GO:0120193;GO:0140096;GO:0140168;GO:0140677;GO:0150105;GO:1901265;GO:1901363;GO:1902414;GO:1902903;GO:1902904;GO:2001233;GO:2001235;GO:2001236;GO:2001238	160.256	84.66
P62334_K7_M1_1	P62334	7	_MADPRDKALQDYRK	1	P62334_K7	60	Psmc6	26S proteasome regulatory subunit 10B (26S proteasome AAA-ATPase subunit RPT4) (Proteasome 26S subunit ATPase 6) (Proteasome subunit p42)	Psmc6;Sug2	GO:0000166;GO:0000502;GO:0003674;GO:0003824;GO:0005488;GO:0005515;GO:0005524;GO:0005575;GO:0005622;GO:0005634;GO:0008150;GO:0016234;GO:0016462;GO:0016787;GO:0016817;GO:0016818;GO:0016887;GO:0017076;GO:0017111;GO:0022624;GO:0030554;GO:0031597;GO:0032553;GO:0032555;GO:0032559;GO:0032991;GO:0035639;GO:0036094;GO:0042802;GO:0043167;GO:0043168;GO:0043226;GO:0043227;GO:0043229;GO:0043231;GO:0044087;GO:0044089;GO:0048518;GO:0048522;GO:0050789;GO:0050794;GO:0051128;GO:0051130;GO:0065007;GO:0090083;GO:0090261;GO:0097367;GO:0110165;GO:0140535;GO:1901265;GO:1901363;GO:1902494;GO:1905368;GO:1905369	125.565	84.22
Q00623_K205_M1_1	Q00623	205	AQRLAELKSNPTLNE	1	Q00623_K205	60	Apoa1	Apolipoprotein A-I (Apo-AI) (ApoA-I) (Apolipoprotein A1) [Cleaved into: Proapolipoprotein A-I (ProapoA-I);Truncated apolipoprotein A-I]	Apoa1	GO:0001540;GO:0001817;GO:0001818;GO:0001935;GO:0001959;GO:0001960;GO:0002682;GO:0002683;GO:0002697;GO:0002698;GO:0002700;GO:0002701;GO:0002718;GO:0002719;GO:0003674;GO:0005102;GO:0005215;GO:0005319;GO:0005488;GO:0005496;GO:0005515;GO:0005543;GO:0005575;GO:0005576;GO:0005615;GO:0005829;GO:0006066;GO:0006629;GO:0006644;GO:0006650;GO:0006656;GO:0006694;GO:0006695;GO:0006793;GO:0006796;GO:0006810;GO:0006869;GO:0007162;GO:0007165;GO:0007166;GO:0007186;GO:0007229;GO:0008035;GO:0008047;GO:0008150;GO:0008152;GO:0008202;GO:0008203;GO:0008211;GO:0008283;GO:0008289;GO:0008610;GO:0008654;GO:0009058;GO:0009059;GO:0009889;GO:0009890;GO:0009892;GO:0009893;GO:0009966;GO:0009967;GO:0009968;GO:0009987;GO:0010468;GO:0010556;GO:0010558;GO:0010605;GO:0010629;GO:0010638;GO:0010646;GO:0010647;GO:0010648;GO:0010803;GO:0010804;GO:0010810;GO:0010811;GO:0010874;GO:0010875;GO:0010901;GO:0010903;GO:0015485;GO:0015748;GO:0015850;GO:0015914;GO:0015918;GO:0016043;GO:0016125;GO:0016126;GO:0016477;GO:0018158;GO:0018193;GO:0018206;GO:0019216;GO:0019218;GO:0019222;GO:0019538;GO:0019637;GO:0019899;GO:0019915;GO:0022407;GO:0022408;GO:0022607;GO:0023051;GO:0023056;GO:0023057;GO:0030100;GO:0030139;GO:0030155;GO:0030234;GO:0030300;GO:0030301;GO:0030325;GO:0030545;GO:0030546;GO:0031072;GO:0031347;GO:0031348;GO:0031410;GO:0031647;GO:0031982;GO:0032101;GO:0032102;GO:0032231;GO:0032233;GO:0032368;GO:0032370;GO:0032371;GO:0032373;GO:0032374;GO:0032376;GO:0032489;GO:0032501;GO:0032502;GO:0032651;GO:0032652;GO:0032691;GO:0032692;GO:0032879;GO:0032934;GO:0032956;GO:0032970;GO:0032991;GO:0032994;GO:0033043;GO:0033218;GO:0033344;GO:0033700;GO:0034114;GO:0034115;GO:0034190;GO:0034191;GO:0034205;GO:0034358;GO:0034361;GO:0034364;GO:0034366;GO:0034367;GO:0034368;GO:0034369;GO:0034375;GO:0034377;GO:0034380;GO:0034385;GO:0035023;GO:0035025;GO:0036094;GO:0036211;GO:0042157;GO:0042158;GO:0042277;GO:0042592;GO:0042632;GO:0042802;GO:0042803;GO:0042982;GO:0042987;GO:0043170;GO:0043178;GO:0043226;GO:0043227;GO:0043229;GO:0043231;GO:0043412;GO:0043534;GO:0043542;GO:0043603;GO:0043691;GO:0043933;GO:0044057;GO:0044058;GO:0044087;GO:0044089;GO:0044238;GO:0044281;GO:0044283;GO:0044877;GO:0045017;GO:0045499;GO:0045785;GO:0045807;GO:0045834;GO:0045940;GO:0046165;GO:0046470;GO:0046474;GO:0046486;GO:0046983;GO:0048018;GO:0048513;GO:0048518;GO:0048519;GO:0048522;GO:0048523;GO:0048583;GO:0048584;GO:0048585;GO:0048732;GO:0048856;GO:0048870;GO:0048878;GO:0050435;GO:0050673;GO:0050727;GO:0050728;GO:0050764;GO:0050766;GO:0050789;GO:0050794;GO:0050821;GO:0050896;GO:0051049;GO:0051050;GO:0051056;GO:0051057;GO:0051128;GO:0051129;GO:0051130;GO:0051179;GO:0051180;GO:0051234;GO:0051239;GO:0051241;GO:0051492;GO:0051493;GO:0051495;GO:0051496;GO:0051716;GO:0055088;GO:0055090;GO:0055091;GO:0055092;GO:0060228;GO:0060255;GO:0060353;GO:0060354;GO:0060627;GO:0060759;GO:0060761;GO:0062012;GO:0062013;GO:0065003;GO:0065005;GO:0065007;GO:0065008;GO:0070325;GO:0070328;GO:0070508;GO:0070587;GO:0070653;GO:0071402;GO:0071813;GO:0071814;GO:0071825;GO:0071827;GO:0071840;GO:0080090;GO:0080134;GO:0090181;GO:0090205;GO:0090407;GO:0097708;GO:0098772;GO:0110020;GO:0110053;GO:0110165;GO:0120013;GO:0120015;GO:0120020;GO:0140677;GO:0170062;GO:1900024;GO:1900026;GO:1902531;GO:1902533;GO:1902652;GO:1902653;GO:1902903;GO:1902905;GO:1902994;GO:1902995;GO:1904478;GO:1904729;GO:1905952;GO:1905954;GO:1990777;GO:2001138;GO:2001140	165.267	73.77
Q63836_K93_M1_1	Q63836	93	DSTKSRNKLILPGLI	1	Q63836_K93	60	Selenbp2	Selenium-binding protein 2 (56 kDa acetaminophen-binding protein) (AP56)	Selenbp2;Lpsb2	GO:0003674;GO:0005488;GO:0005575;GO:0005634;GO:0005829;GO:0006810;GO:0008104;GO:0008150;GO:0008430;GO:0015031;GO:0016020;GO:0033036;GO:0036094;GO:0043226;GO:0043227;GO:0043229;GO:0043231;GO:0045184;GO:0051179;GO:0051234;GO:0071705;GO:0110165	26.2929	97.77
Q8BMD8_K330_M1_1	Q8BMD8	330	SGIYGCAKKILKHEG	1	Q8BMD8_K330	60	Slc25a24	Mitochondrial adenyl nucleotide antiporter SLC25A24 (Small calcium-binding mitochondrial carrier protein 1) (SCaMC-1) (Solute carrier family 25 member 24)	Slc25a24;Scamc1	GO:0000295;GO:0003674;GO:0005215;GO:0005315;GO:0005346;GO:0005347;GO:0005452;GO:0005488;GO:0005509;GO:0005575;GO:0005739;GO:0005743;GO:0006810;GO:0006862;GO:0006950;GO:0006979;GO:0008150;GO:0009987;GO:0010038;GO:0015215;GO:0015216;GO:0015217;GO:0015291;GO:0015297;GO:0015315;GO:0015605;GO:0015711;GO:0015748;GO:0015865;GO:0015867;GO:0015868;GO:0015931;GO:0015932;GO:0016020;GO:0019866;GO:0022804;GO:0022857;GO:0031090;GO:0031966;GO:0033554;GO:0034599;GO:0036094;GO:0042221;GO:0043167;GO:0043169;GO:0043226;GO:0043227;GO:0043229;GO:0043231;GO:0046872;GO:0050896;GO:0051179;GO:0051234;GO:0051503;GO:0051592;GO:0051716;GO:0055085;GO:0062197;GO:0070887;GO:0071248;GO:0071277;GO:0071705;GO:0072530;GO:0110165;GO:0140987;GO:0140988;GO:1901264;GO:1901505;GO:1901679;GO:1990544	128.164	96.75
Q9D4H1_K354_M1_1	Q9D4H1	354	PSTLHDQKRYIRYLS	1	Q9D4H1_K354	60	Exoc2	Exocyst complex component 2 (Exocyst complex component Sec5)	Exoc2;Sec5;Sec5l1	GO:0000145;GO:0000281;GO:0000910;GO:0003674;GO:0005488;GO:0005515;GO:0005575;GO:0005886;GO:0006810;GO:0006892;GO:0006893;GO:0006904;GO:0008104;GO:0008150;GO:0009987;GO:0015031;GO:0016020;GO:0016043;GO:0016192;GO:0017157;GO:0019899;GO:0019900;GO:0019901;GO:0022402;GO:0022406;GO:0031267;GO:0032879;GO:0032991;GO:0033036;GO:0043903;GO:0045184;GO:0045921;GO:0048193;GO:0048278;GO:0048518;GO:0048522;GO:0050789;GO:0050794;GO:0051020;GO:0051046;GO:0051047;GO:0051049;GO:0051050;GO:0051179;GO:0051234;GO:0051640;GO:0051641;GO:0051668;GO:0052372;GO:0060627;GO:0061024;GO:0061640;GO:0065007;GO:0071705;GO:0071840;GO:0090148;GO:0090522;GO:0090543;GO:0098876;GO:0099022;GO:0099023;GO:0110165;GO:0140029;GO:0140056;GO:1903047;GO:1903530;GO:1903532;GO:2000535	69.8799	88.27
O08638_K1106_M1_1	O08638	1106	LDEEIAQKNNALKKI	1	O08638_K1106	60	Myh11	Myosin-11 (Myosin heavy chain 11) (Myosin heavy chain, smooth muscle isoform) (SMMHC)	Myh11	GO:0000166;GO:0001725;GO:0003008;GO:0003012;GO:0003674;GO:0003774;GO:0003779;GO:0005198;GO:0005488;GO:0005515;GO:0005516;GO:0005524;GO:0005575;GO:0005859;GO:0005903;GO:0006936;GO:0006939;GO:0006996;GO:0007010;GO:0008092;GO:0008150;GO:0008307;GO:0009987;GO:0010927;GO:0016043;GO:0016459;GO:0016460;GO:0017076;GO:0022607;GO:0030016;GO:0030029;GO:0030036;GO:0030198;GO:0030241;GO:0030485;GO:0030554;GO:0031033;GO:0031034;GO:0031410;GO:0031982;GO:0032432;GO:0032501;GO:0032502;GO:0032553;GO:0032555;GO:0032559;GO:0032982;GO:0032991;GO:0035639;GO:0036094;GO:0042470;GO:0042641;GO:0043062;GO:0043167;GO:0043168;GO:0043226;GO:0043227;GO:0043228;GO:0043229;GO:0043231;GO:0043232;GO:0043292;GO:0043933;GO:0044877;GO:0045229;GO:0048251;GO:0048468;GO:0048646;GO:0048770;GO:0048856;GO:0048869;GO:0051015;GO:0055001;GO:0055002;GO:0055006;GO:0055013;GO:0065003;GO:0071688;GO:0071840;GO:0085029;GO:0097367;GO:0097435;GO:0097517;GO:0097708;GO:0098862;GO:0099080;GO:0099081;GO:0099512;GO:0110165;GO:1901265;GO:1901363	117.362	71.97
P47934_K245_M1_1	P47934	245	NSSLQSNKEPVGILT	1	P47934_K245	60	Crat	Carnitine O-acetyltransferase (Carnitine acetylase) (EC 2.3.1.137) (EC 2.3.1.7) (Carnitine acetyltransferase) (CAT) (CrAT)	Crat	GO:0003674;GO:0003824;GO:0003997;GO:0004092;GO:0005575;GO:0005739;GO:0005743;GO:0005777;GO:0005783;GO:0006082;GO:0006575;GO:0006577;GO:0006629;GO:0006631;GO:0006635;GO:0008150;GO:0008152;GO:0008374;GO:0008458;GO:0009056;GO:0009062;GO:0009437;GO:0009987;GO:0016020;GO:0016042;GO:0016054;GO:0016406;GO:0016407;GO:0016413;GO:0016491;GO:0016627;GO:0016634;GO:0016740;GO:0016746;GO:0016747;GO:0019254;GO:0019395;GO:0019752;GO:0019866;GO:0030258;GO:0031090;GO:0031966;GO:0032787;GO:0033540;GO:0034440;GO:0042579;GO:0043226;GO:0043227;GO:0043229;GO:0043231;GO:0043436;GO:0044238;GO:0044281;GO:0044282;GO:0046395;GO:0046459;GO:0051791;GO:0072329;GO:0110165	104.491	95.91
Q9QYJ0_K46_M1_1	Q9QYJ0	46	KNPNAGDKFKEISFA	1	Q9QYJ0_K46	60	Dnaja2	DnaJ homolog subfamily A member 2 (mDj3)	Dnaja2	GO:0000166;GO:0001671;GO:0003674;GO:0005488;GO:0005515;GO:0005524;GO:0005575;GO:0005829;GO:0006457;GO:0006950;GO:0008150;GO:0008270;GO:0009266;GO:0009408;GO:0009628;GO:0009987;GO:0016020;GO:0017076;GO:0030544;GO:0030554;GO:0031072;GO:0032553;GO:0032555;GO:0032559;GO:0035639;GO:0036094;GO:0042026;GO:0043167;GO:0043168;GO:0043169;GO:0046872;GO:0046914;GO:0050896;GO:0051082;GO:0051087;GO:0060590;GO:0097367;GO:0098772;GO:0110165;GO:0140677;GO:1901265;GO:1901363	113.194	84.74
Q9D8U8_K275_M1_1	Q9D8U8	275	KVAELFEKLRKVEGR	1	Q9D8U8_K275	60	Snx5	Sorting nexin-5	Snx5	GO:0001664;GO:0001726;GO:0001891;GO:0003674;GO:0005102;GO:0005488;GO:0005515;GO:0005543;GO:0005575;GO:0005829;GO:0005903;GO:0006355;GO:0006810;GO:0006886;GO:0006897;GO:0006907;GO:0007174;GO:0008092;GO:0008104;GO:0008150;GO:0008152;GO:0008217;GO:0008289;GO:0009056;GO:0009057;GO:0009889;GO:0009891;GO:0009893;GO:0009898;GO:0009966;GO:0009967;GO:0009968;GO:0009987;GO:0010009;GO:0010314;GO:0010468;GO:0010556;GO:0010557;GO:0010604;GO:0010646;GO:0010647;GO:0010648;GO:0015031;GO:0016192;GO:0016197;GO:0016482;GO:0019219;GO:0019222;GO:0019538;GO:0023051;GO:0023056;GO:0023057;GO:0030163;GO:0030904;GO:0031748;GO:0032991;GO:0033036;GO:0034452;GO:0035091;GO:0036094;GO:0042058;GO:0042059;GO:0042147;GO:0042995;GO:0043167;GO:0043168;GO:0043170;GO:0044238;GO:0045184;GO:0045776;GO:0045893;GO:0046626;GO:0046628;GO:0046907;GO:0048471;GO:0048518;GO:0048519;GO:0048522;GO:0048523;GO:0048583;GO:0048584;GO:0048585;GO:0050780;GO:0050789;GO:0050794;GO:0051179;GO:0051234;GO:0051252;GO:0051254;GO:0051641;GO:0051649;GO:0060255;GO:0065007;GO:0065008;GO:0070273;GO:0070685;GO:0071705;GO:0080025;GO:0080090;GO:0097422;GO:0098552;GO:0098559;GO:0098562;GO:0098657;GO:0098796;GO:0098862;GO:0110165;GO:0120025;GO:1900076;GO:1900078;GO:1901184;GO:1901185;GO:1901981;GO:1902680;GO:1902936;GO:2001141	83.8931	96.93
O08756_K79_M1_1	O08756	79	QAALTLAKEKFGRID	1	O08756_K79	60	Hsd17b10	3-hydroxyacyl-CoA dehydrogenase type-2 (EC 1.1.1.35) (17-beta-estradiol 17-dehydrogenase) (EC 1.1.1.62) (2-methyl-3-hydroxybutyryl-CoA dehydrogenase) (MHBD) (3-alpha-(17-beta)-hydroxysteroid dehydrogenase (NAD(+))) (EC 1.1.1.239) (3-hydroxy-2-methylbutyryl-CoA dehydrogenase) (EC 1.1.1.178) (3-hydroxyacyl-CoA dehydrogenase type II) (3alpha(or 20beta)-hydroxysteroid dehydrogenase) (EC 1.1.1.53) (7-alpha-hydroxysteroid dehydrogenase) (EC 1.1.1.159) (Endoplasmic reticulum-associated amyloid beta-peptide-binding protein) (Mitochondrial ribonuclease P protein 2) (Mitochondrial RNase P protein 2) (Short chain dehydrogenase/reductase family 5C member 1) (Short-chain type dehydrogenase/reductase XH98G2) (Type II HADH)	Hsd17b10;Erab;Hadh2	GO:0000049;GO:0000959;GO:0000963;GO:0000964;GO:0000965;GO:0000966;GO:0001510;GO:0003674;GO:0003676;GO:0003723;GO:0003824;GO:0003857;GO:0004303;GO:0005488;GO:0005575;GO:0005739;GO:0005743;GO:0005783;GO:0006082;GO:0006139;GO:0006396;GO:0006399;GO:0006400;GO:0006520;GO:0006549;GO:0006550;GO:0006629;GO:0006631;GO:0006635;GO:0006699;GO:0008033;GO:0008150;GO:0008152;GO:0008202;GO:0008206;GO:0008207;GO:0008209;GO:0008210;GO:0008709;GO:0009056;GO:0009058;GO:0009059;GO:0009062;GO:0009063;GO:0009081;GO:0009083;GO:0009295;GO:0009451;GO:0009987;GO:0010467;GO:0010817;GO:0016020;GO:0016042;GO:0016043;GO:0016053;GO:0016054;GO:0016070;GO:0016229;GO:0016491;GO:0016614;GO:0016616;GO:0019395;GO:0019752;GO:0019866;GO:0022607;GO:0030258;GO:0030283;GO:0030488;GO:0030677;GO:0030678;GO:0031090;GO:0031123;GO:0031966;GO:0032259;GO:0032787;GO:0032991;GO:0033764;GO:0034440;GO:0042180;GO:0042445;GO:0042645;GO:0042780;GO:0043170;GO:0043226;GO:0043227;GO:0043228;GO:0043229;GO:0043231;GO:0043232;GO:0043412;GO:0043414;GO:0043436;GO:0043933;GO:0044238;GO:0044281;GO:0044282;GO:0044283;GO:0044594;GO:0046394;GO:0046395;GO:0047015;GO:0047035;GO:0047044;GO:0051259;GO:0051260;GO:0051262;GO:0051289;GO:0062173;GO:0065003;GO:0065007;GO:0065008;GO:0070525;GO:0070900;GO:0070901;GO:0071840;GO:0072329;GO:0072330;GO:0090304;GO:0090646;GO:0097745;GO:0098798;GO:0099116;GO:0106281;GO:0106282;GO:0106283;GO:0110165;GO:0140053;GO:0140535;GO:0170033;GO:0170035;GO:0170039;GO:0170040;GO:1900864;GO:1901605;GO:1901606;GO:1902494;GO:1902555;GO:1905348;GO:1990180;GO:1990904	64.577	97.43
P21619_K268_M1_1	P21619	268	QAKLDNAKLLSDQND	1	P21619_K268	60	Lmnb2	Lamin-B2	Lmnb2	GO:0003674;GO:0005198;GO:0005200;GO:0005575;GO:0005634;GO:0005635;GO:0005638;GO:0005652;GO:0005882;GO:0031967;GO:0034399;GO:0043226;GO:0043227;GO:0043229;GO:0043231;GO:0099080;GO:0099081;GO:0099512;GO:0099513;GO:0110165	117.501	95.27
Q9CQI7_K122_M1_1	Q9CQI7	122	QAAAAANKKPGQGTP	1	Q9CQI7_K122	60	Snrpb2	U2 small nuclear ribonucleoprotein B'' (U2 snRNP B'')	Snrpb2	GO:0000375;GO:0000377;GO:0000398;GO:0001650;GO:0003674;GO:0003676;GO:0003723;GO:0005488;GO:0005575;GO:0005634;GO:0005681;GO:0005684;GO:0005686;GO:0006139;GO:0006396;GO:0006397;GO:0008150;GO:0008152;GO:0008380;GO:0009987;GO:0016070;GO:0016071;GO:0016604;GO:0016607;GO:0030532;GO:0032991;GO:0035770;GO:0036464;GO:0043170;GO:0043226;GO:0043227;GO:0043228;GO:0043229;GO:0043231;GO:0043232;GO:0044238;GO:0071005;GO:0071007;GO:0071011;GO:0071013;GO:0090304;GO:0097525;GO:0099080;GO:0110165;GO:0120114;GO:0140168;GO:0140513;GO:1902494;GO:1990904	184.752	30.95
O88685_K303_M1_1	O88685	303	TKRFDSEKAGDREVQ	1	O88685_K303	60	Psmc3	26S proteasome regulatory subunit 6A (26S proteasome AAA-ATPase subunit RPT5) (Proteasome 26S subunit ATPase 3) (Tat-binding protein 1) (TBP-1)	Psmc3;Tbp1	GO:0000166;GO:0000932;GO:0001824;GO:0003674;GO:0003824;GO:0005488;GO:0005515;GO:0005524;GO:0005575;GO:0005634;GO:0006355;GO:0006357;GO:0008150;GO:0009889;GO:0009891;GO:0009893;GO:0010468;GO:0010556;GO:0010557;GO:0010604;GO:0016462;GO:0016787;GO:0016817;GO:0016818;GO:0016887;GO:0017076;GO:0017111;GO:0019219;GO:0019222;GO:0022624;GO:0030554;GO:0032502;GO:0032553;GO:0032555;GO:0032559;GO:0032991;GO:0035639;GO:0035770;GO:0035821;GO:0036094;GO:0036464;GO:0042802;GO:0043167;GO:0043168;GO:0043226;GO:0043227;GO:0043228;GO:0043229;GO:0043231;GO:0043232;GO:0043921;GO:0044419;GO:0044788;GO:0045893;GO:0045944;GO:0048518;GO:0048522;GO:0048856;GO:0050789;GO:0050794;GO:0051252;GO:0051254;GO:0051851;GO:0060255;GO:0065007;GO:0080090;GO:0097367;GO:0099080;GO:0110165;GO:1901265;GO:1901363;GO:1902680;GO:2001141	150.948	71.4
P55302_K290_M1_1	P55302	290	ELKHFEAKIEKHNHY	1	P55302_K290	60	Lrpap1	Alpha-2-macroglobulin receptor-associated protein (Alpha-2-MRAP) (Heparin-binding protein 44) (HBP-44) (Low density lipoprotein receptor-related protein-associated protein 1) (RAP)	Lrpap1	GO:0002090;GO:0002091;GO:0003674;GO:0005102;GO:0005488;GO:0005515;GO:0005539;GO:0005575;GO:0005768;GO:0005788;GO:0005793;GO:0005794;GO:0005796;GO:0005801;GO:0005886;GO:0006810;GO:0008150;GO:0008201;GO:0009986;GO:0009987;GO:0010915;GO:0010916;GO:0010984;GO:0010985;GO:0016020;GO:0016192;GO:0019899;GO:0030100;GO:0030545;GO:0030546;GO:0030547;GO:0031410;GO:0031904;GO:0031974;GO:0031982;GO:0032501;GO:0032879;GO:0035473;GO:0043226;GO:0043227;GO:0043229;GO:0043231;GO:0043233;GO:0045056;GO:0045806;GO:0048018;GO:0048019;GO:0048237;GO:0048259;GO:0048261;GO:0048519;GO:0048523;GO:0050750;GO:0050789;GO:0050794;GO:0051049;GO:0051051;GO:0051128;GO:0051129;GO:0051179;GO:0051234;GO:0051239;GO:0051241;GO:0060627;GO:0065007;GO:0070013;GO:0070325;GO:0070326;GO:0097242;GO:0097367;GO:0097708;GO:0098772;GO:0110165;GO:0140677;GO:0140678;GO:0150093;GO:1900221;GO:1900222;GO:1901681	86.5135	90.41
Q9CWK8_K469_M1_1	Q9CWK8	469	RDFEQISKTIRKEVG	1	Q9CWK8_K469	60	Snx2	Sorting nexin-2	Snx2	GO:0000323;GO:0003674;GO:0005102;GO:0005154;GO:0005158;GO:0005488;GO:0005515;GO:0005543;GO:0005575;GO:0005764;GO:0005773;GO:0005829;GO:0006810;GO:0006886;GO:0008104;GO:0008150;GO:0008289;GO:0009653;GO:0009987;GO:0010008;GO:0012506;GO:0015031;GO:0016020;GO:0016043;GO:0016192;GO:0016197;GO:0016482;GO:0030027;GO:0030030;GO:0030659;GO:0030905;GO:0031090;GO:0031901;GO:0032502;GO:0032991;GO:0033036;GO:0035091;GO:0042147;GO:0042802;GO:0042803;GO:0042995;GO:0043226;GO:0043227;GO:0043229;GO:0043231;GO:0045184;GO:0046907;GO:0046982;GO:0046983;GO:0048858;GO:0051179;GO:0051234;GO:0051641;GO:0051649;GO:0070851;GO:0071705;GO:0071840;GO:0072673;GO:0097581;GO:0098588;GO:0098796;GO:0110165;GO:0120025;GO:0120036;GO:0120039;GO:1990459;GO:1990460	142.955	97.26
P05064_K208_M1_1	P05064	208	RCQYVTEKVLAAVYK	1	P05064_K208	60	Aldoa	Fructose-bisphosphate aldolase A (EC 4.1.2.13) (Aldolase 1) (Muscle-type aldolase)	Aldoa;Aldo1	GO:0002020;GO:0003674;GO:0003824;GO:0004332;GO:0005488;GO:0005515;GO:0005575;GO:0005615;GO:0005737;GO:0005829;GO:0005886;GO:0005975;GO:0005996;GO:0006006;GO:0006007;GO:0006082;GO:0006090;GO:0006091;GO:0006096;GO:0006139;GO:0006163;GO:0006195;GO:0006753;GO:0006793;GO:0006796;GO:0008150;GO:0008152;GO:0009056;GO:0009117;GO:0009132;GO:0009134;GO:0009135;GO:0009137;GO:0009141;GO:0009144;GO:0009150;GO:0009154;GO:0009166;GO:0009179;GO:0009181;GO:0009185;GO:0009191;GO:0009205;GO:0009259;GO:0009261;GO:0009987;GO:0016020;GO:0016043;GO:0016052;GO:0016829;GO:0016830;GO:0016832;GO:0019318;GO:0019320;GO:0019364;GO:0019637;GO:0019693;GO:0019752;GO:0019899;GO:0022607;GO:0030018;GO:0030334;GO:0030335;GO:0031430;GO:0032787;GO:0032991;GO:0034655;GO:0035686;GO:0040012;GO:0040017;GO:0043209;GO:0043436;GO:0043933;GO:0044238;GO:0044281;GO:0044282;GO:0046031;GO:0046032;GO:0046034;GO:0046365;GO:0046434;GO:0046496;GO:0048518;GO:0048522;GO:0050789;GO:0050794;GO:0051259;GO:0051260;GO:0051262;GO:0051289;GO:0055086;GO:0061615;GO:0061620;GO:0061621;GO:0061718;GO:0065003;GO:0065007;GO:0071840;GO:0072521;GO:0072523;GO:0072524;GO:0072526;GO:0110165;GO:1901135;GO:1901136;GO:1901292;GO:2000145;GO:2000147	106.634	98.86
Q60864_K344_M1_1	Q60864	344	KKCQQAEKILKEQER	1	Q60864_K344	60	Stip1	Stress-induced-phosphoprotein 1 (STI1) (mSTI1) (Hsc70/Hsp90-organizing protein) (Hop)	Stip1	GO:0003674;GO:0005488;GO:0005515;GO:0005575;GO:0005634;GO:0005829;GO:0008150;GO:0031072;GO:0032991;GO:0034097;GO:0042221;GO:0043209;GO:0043226;GO:0043227;GO:0043228;GO:0043229;GO:0043231;GO:0043232;GO:0050896;GO:0051879;GO:0071345;GO:0098760;GO:0098761;GO:0101031;GO:0110165;GO:0120293;GO:0140535;GO:1901652	154.14	96.62
Q9CX86_K96_M1_1	Q9CX86	96	ARPGAHAKVKKLFVG	1	Q9CX86_K96	60	Hnrnpa0	Heterogeneous nuclear ribonucleoprotein A0 (hnRNP A0)	Hnrnpa0;Hnrpa0	GO:0002237;GO:0003674;GO:0003676;GO:0003723;GO:0003729;GO:0003730;GO:0005488;GO:0005515;GO:0005575;GO:0005654;GO:0006950;GO:0006952;GO:0006954;GO:0008150;GO:0009605;GO:0009607;GO:0009889;GO:0009891;GO:0009892;GO:0009893;GO:0009894;GO:0009895;GO:0010468;GO:0010556;GO:0010557;GO:0010604;GO:0010605;GO:0010608;GO:0010628;GO:0019219;GO:0019222;GO:0019899;GO:0019900;GO:0019901;GO:0030054;GO:0032496;GO:0032991;GO:0033993;GO:0035925;GO:0042221;GO:0043207;GO:0043487;GO:0043488;GO:0043489;GO:0045202;GO:0045934;GO:0048255;GO:0048518;GO:0048519;GO:0048522;GO:0048523;GO:0050789;GO:0050794;GO:0050896;GO:0051252;GO:0051253;GO:0060255;GO:0061013;GO:0065007;GO:0065008;GO:0070935;GO:0080090;GO:0110165;GO:1901700;GO:1902369;GO:1902373;GO:1903311;GO:1903312;GO:1990904	110.385	89.14
Q9JHU4_K1183_M1_1	Q9JHU4	1183	RKIKQFEKQVELYRN	1	Q9JHU4_K1183	60	Dync1h1	Cytoplasmic dynein 1 heavy chain 1 (Cytoplasmic dynein heavy chain 1) (Dynein heavy chain, cytosolic)	Dync1h1;Dhc1;Dnch1;Dnchc1;Dyhc	GO:0000166;GO:0000226;GO:0003341;GO:0003674;GO:0003774;GO:0003777;GO:0003824;GO:0005488;GO:0005515;GO:0005524;GO:0005575;GO:0005737;GO:0005813;GO:0005815;GO:0005868;GO:0005874;GO:0005875;GO:0006996;GO:0007010;GO:0007017;GO:0007018;GO:0008150;GO:0008569;GO:0009893;GO:0009987;GO:0010564;GO:0010638;GO:0016043;GO:0016462;GO:0016787;GO:0016817;GO:0016818;GO:0016853;GO:0016887;GO:0017076;GO:0017111;GO:0019222;GO:0022402;GO:0022607;GO:0030175;GO:0030286;GO:0030554;GO:0032386;GO:0032388;GO:0032553;GO:0032555;GO:0032559;GO:0032879;GO:0032886;GO:0032991;GO:0033043;GO:0033962;GO:0034063;GO:0035639;GO:0036094;GO:0042802;GO:0042995;GO:0043167;GO:0043168;GO:0044087;GO:0044089;GO:0045505;GO:0045787;GO:0048518;GO:0048522;GO:0050789;GO:0050794;GO:0051049;GO:0051050;GO:0051128;GO:0051130;GO:0051179;GO:0051234;GO:0051239;GO:0051240;GO:0051293;GO:0051301;GO:0051493;GO:0051495;GO:0051640;GO:0051649;GO:0051653;GO:0051656;GO:0051726;GO:0051959;GO:0060236;GO:0060341;GO:0065007;GO:0070507;GO:0070925;GO:0071840;GO:0090068;GO:0090169;GO:0090224;GO:0090235;GO:0097367;GO:0098858;GO:0099080;GO:0099081;GO:0099512;GO:0099513;GO:0110165;GO:0120025;GO:0120161;GO:0120162;GO:0120543;GO:0120544;GO:0140657;GO:0140694;GO:1901265;GO:1901363;GO:1902115;GO:1902117;GO:1902494;GO:1905832
Q8K411_K999_M1_1	Q8K411	999	LFAVNHDKLTSVSHK	1	Q8K411_K999	60	Pitrm1	Presequence protease, mitochondrial (EC 3.4.24.-) (Pitrilysin metalloproteinase 1)	Pitrm1;Kiaa1104;Ntup1	GO:0003674;GO:0003824;GO:0004175;GO:0004222;GO:0005488;GO:0005575;GO:0005739;GO:0005759;GO:0006508;GO:0008150;GO:0008152;GO:0008233;GO:0008237;GO:0008270;GO:0009987;GO:0016787;GO:0019538;GO:0031974;GO:0036094;GO:0043167;GO:0043169;GO:0043170;GO:0043226;GO:0043227;GO:0043229;GO:0043231;GO:0043233;GO:0044238;GO:0046872;GO:0046914;GO:0070013;GO:0110165;GO:0140096	93.1891	97.99
O88342_K223_M1_1	O88342	223	YDGKTGEKVCALGES	1	O88342_K223	60	Wdr1	WD repeat-containing protein 1 (Actin-interacting protein 1) (AIP1)	Wdr1	GO:0001736;GO:0002102;GO:0002252;GO:0002376;GO:0002443;GO:0002444;GO:0002446;GO:0003008;GO:0003674;GO:0003779;GO:0005488;GO:0005515;GO:0005575;GO:0005829;GO:0005856;GO:0005886;GO:0005911;GO:0006996;GO:0007010;GO:0007015;GO:0007043;GO:0007163;GO:0007164;GO:0007600;GO:0007605;GO:0008064;GO:0008092;GO:0008150;GO:0008154;GO:0008360;GO:0009653;GO:0009987;GO:0010638;GO:0015629;GO:0016020;GO:0016043;GO:0016334;GO:0016477;GO:0022411;GO:0022603;GO:0022604;GO:0022607;GO:0030011;GO:0030029;GO:0030036;GO:0030042;GO:0030043;GO:0030054;GO:0030099;GO:0030154;GO:0030220;GO:0030832;GO:0030834;GO:0030836;GO:0030865;GO:0031032;GO:0032501;GO:0032502;GO:0032535;GO:0032956;GO:0032970;GO:0032984;GO:0033043;GO:0034329;GO:0034330;GO:0035088;GO:0035090;GO:0042247;GO:0042391;GO:0042995;GO:0043209;GO:0043226;GO:0043228;GO:0043229;GO:0043232;GO:0043243;GO:0043244;GO:0043297;GO:0043933;GO:0044877;GO:0045197;GO:0045199;GO:0045202;GO:0045214;GO:0045216;GO:0045595;GO:0045685;GO:0048518;GO:0048522;GO:0048646;GO:0048713;GO:0048869;GO:0048870;GO:0050789;GO:0050793;GO:0050794;GO:0050877;GO:0050900;GO:0050954;GO:0051015;GO:0051128;GO:0051130;GO:0051261;GO:0051493;GO:0051495;GO:0060306;GO:0060307;GO:0061245;GO:0065007;GO:0065008;GO:0070161;GO:0071840;GO:0090066;GO:0097435;GO:0097529;GO:0097530;GO:0098978;GO:0099623;GO:0110053;GO:0110165;GO:1901879;GO:1901881;GO:1902903;GO:1902905;GO:1990266	107.263	98.33
Q9D880_K64_M1_1	Q9D880	64	SEGPSYAKKIALWIA	1	Q9D880_K64	60	Timm50	Mitochondrial import inner membrane translocase subunit TIM50	Timm50;Tim50	GO:0001836;GO:0003674;GO:0003824;GO:0004721;GO:0004722;GO:0004725;GO:0005102;GO:0005126;GO:0005134;GO:0005488;GO:0005515;GO:0005575;GO:0005739;GO:0005743;GO:0005744;GO:0005783;GO:0005794;GO:0006470;GO:0006793;GO:0006796;GO:0006810;GO:0006996;GO:0007005;GO:0007006;GO:0008047;GO:0008104;GO:0008150;GO:0008152;GO:0008637;GO:0009987;GO:0015031;GO:0016020;GO:0016043;GO:0016311;GO:0016504;GO:0016604;GO:0016607;GO:0016787;GO:0016788;GO:0016791;GO:0019538;GO:0019866;GO:0030150;GO:0030234;GO:0031090;GO:0031966;GO:0032991;GO:0033036;GO:0033365;GO:0035770;GO:0036211;GO:0042578;GO:0043021;GO:0043170;GO:0043226;GO:0043227;GO:0043228;GO:0043229;GO:0043231;GO:0043232;GO:0043412;GO:0044238;GO:0044877;GO:0045184;GO:0051179;GO:0051234;GO:0055085;GO:0061024;GO:0061133;GO:0061134;GO:0061135;GO:0070585;GO:0070851;GO:0071705;GO:0071806;GO:0071840;GO:0072594;GO:0072655;GO:0098772;GO:0098796;GO:0098798;GO:0098800;GO:0099080;GO:0110165;GO:0140096;GO:0140168;GO:0140608;GO:0140677	135.09	82.97
Q6ZQ38_K586_M1_1	Q6ZQ38	586	ADIDQEVKERAISCM	1	Q6ZQ38_K586	60	Cand1	Cullin-associated NEDD8-dissociated protein 1 (Cullin-associated and neddylation-dissociated protein 1) (p120 CAND1)	Cand1;D10Ertd516e;Kiaa0829	GO:0000151;GO:0003674;GO:0005488;GO:0005515;GO:0005575;GO:0005634;GO:0005654;GO:0005737;GO:0005794;GO:0005829;GO:0006355;GO:0006357;GO:0008134;GO:0008150;GO:0008152;GO:0009889;GO:0009891;GO:0009893;GO:0009987;GO:0010265;GO:0010468;GO:0010556;GO:0010557;GO:0010604;GO:0016043;GO:0016567;GO:0017025;GO:0019219;GO:0019222;GO:0019538;GO:0022607;GO:0030154;GO:0031334;GO:0031461;GO:0032446;GO:0032502;GO:0032991;GO:0036211;GO:0043086;GO:0043170;GO:0043226;GO:0043227;GO:0043229;GO:0043231;GO:0043254;GO:0043412;GO:0043687;GO:0043933;GO:0044087;GO:0044089;GO:0044092;GO:0044238;GO:0045893;GO:0045898;GO:0045899;GO:0045944;GO:0048518;GO:0048522;GO:0048869;GO:0050789;GO:0050790;GO:0050794;GO:0051128;GO:0051130;GO:0051252;GO:0051254;GO:0060255;GO:0060260;GO:0060261;GO:0065003;GO:0065007;GO:0065009;GO:0070647;GO:0071840;GO:0080090;GO:0110165;GO:0140296;GO:0140535;GO:1902494;GO:1902680;GO:1990234;GO:2000142;GO:2000144;GO:2001141	47.0958	92.75
Q8C0D7_K148_M2_1	Q8C0D7	148	ARARSKGKNSDEEAP	2	Q8C0D7_K148	60	Ing4	Inhibitor of growth protein 4 (p29ING4)	Ing4	GO:0000123;GO:0001558;GO:0003674;GO:0003712;GO:0003713;GO:0003824;GO:0004402;GO:0005488;GO:0005575;GO:0005634;GO:0005654;GO:0005829;GO:0005856;GO:0006325;GO:0006355;GO:0006915;GO:0008080;GO:0008150;GO:0008219;GO:0008270;GO:0008285;GO:0009889;GO:0009890;GO:0009892;GO:0009966;GO:0009967;GO:0009987;GO:0010468;GO:0010484;GO:0010485;GO:0010556;GO:0010558;GO:0010564;GO:0010605;GO:0010646;GO:0010647;GO:0012501;GO:0016043;GO:0016407;GO:0016410;GO:0016740;GO:0016746;GO:0016747;GO:0019219;GO:0019222;GO:0023051;GO:0023056;GO:0030674;GO:0031248;GO:0032991;GO:0034212;GO:0036094;GO:0036408;GO:0040008;GO:0042127;GO:0042981;GO:0043065;GO:0043067;GO:0043068;GO:0043167;GO:0043169;GO:0043226;GO:0043227;GO:0043228;GO:0043229;GO:0043231;GO:0043232;GO:0043516;GO:0043517;GO:0043995;GO:0043996;GO:0043997;GO:0045111;GO:0045892;GO:0045926;GO:0045934;GO:0046872;GO:0046914;GO:0048518;GO:0048519;GO:0048522;GO:0048523;GO:0048583;GO:0048584;GO:0050789;GO:0050794;GO:0051052;GO:0051128;GO:0051252;GO:0051253;GO:0051726;GO:0060090;GO:0060255;GO:0061733;GO:0065007;GO:0071840;GO:0080090;GO:0080134;GO:0080135;GO:0110165;GO:0140002;GO:0140006;GO:0140096;GO:0140110;GO:0140186;GO:0140463;GO:0140535;GO:0140566;GO:0140889;GO:0140993;GO:1901796;GO:1901798;GO:1901987;GO:1902493;GO:1902494;GO:1902531;GO:1902533;GO:1902679;GO:1902749;GO:1990234;GO:2000278;GO:2001141	211.622	47
P62827_K99_M1_1	P62827	99	VTSRVTYKNVPNWHR	1	P62827_K99	59	Ran	GTP-binding nuclear protein Ran (EC 3.6.5.-) (GTPase Ran) (Ras-like protein TC4) (Ras-related nuclear protein)	Ran;Rasl2-8	GO:0000054;GO:0000055;GO:0000056;GO:0000070;GO:0000166;GO:0000287;GO:0000785;GO:0000819;GO:0001673;GO:0002177;GO:0003006;GO:0003674;GO:0003676;GO:0003723;GO:0003824;GO:0003924;GO:0003925;GO:0005488;GO:0005515;GO:0005525;GO:0005575;GO:0005634;GO:0005635;GO:0005643;GO:0005654;GO:0005730;GO:0005737;GO:0005768;GO:0005814;GO:0005829;GO:0005929;GO:0006139;GO:0006163;GO:0006404;GO:0006606;GO:0006611;GO:0006753;GO:0006793;GO:0006796;GO:0006810;GO:0006886;GO:0006913;GO:0006996;GO:0007010;GO:0007059;GO:0007281;GO:0007286;GO:0008104;GO:0008150;GO:0008152;GO:0009117;GO:0009141;GO:0009144;GO:0009150;GO:0009205;GO:0009259;GO:0009719;GO:0009725;GO:0009987;GO:0015031;GO:0015931;GO:0016043;GO:0016462;GO:0016787;GO:0016817;GO:0016818;GO:0017076;GO:0017111;GO:0019001;GO:0019003;GO:0019637;GO:0019693;GO:0019904;GO:0021766;GO:0022402;GO:0022412;GO:0022414;GO:0030029;GO:0030036;GO:0030496;GO:0031074;GO:0031410;GO:0031503;GO:0031514;GO:0031960;GO:0031967;GO:0031982;GO:0032386;GO:0032388;GO:0032502;GO:0032553;GO:0032555;GO:0032561;GO:0032870;GO:0032879;GO:0032880;GO:0032991;GO:0033036;GO:0033157;GO:0033365;GO:0033750;GO:0033993;GO:0034504;GO:0035639;GO:0036094;GO:0036126;GO:0042221;GO:0042306;GO:0042307;GO:0042470;GO:0042565;GO:0042995;GO:0043073;GO:0043167;GO:0043168;GO:0043169;GO:0043226;GO:0043227;GO:0043228;GO:0043229;GO:0043231;GO:0043232;GO:0044238;GO:0044281;GO:0044877;GO:0045184;GO:0045505;GO:0046039;GO:0046822;GO:0046824;GO:0046872;GO:0046907;GO:0046982;GO:0046983;GO:0048468;GO:0048518;GO:0048522;GO:0048545;GO:0048609;GO:0048770;GO:0048856;GO:0048869;GO:0050657;GO:0050658;GO:0050789;GO:0050794;GO:0050896;GO:0051030;GO:0051049;GO:0051050;GO:0051168;GO:0051169;GO:0051170;GO:0051179;GO:0051222;GO:0051223;GO:0051234;GO:0051236;GO:0051276;GO:0051301;GO:0051385;GO:0051640;GO:0051641;GO:0051649;GO:0051656;GO:0051716;GO:0055037;GO:0055086;GO:0060341;GO:0061015;GO:0061676;GO:0065007;GO:0070201;GO:0070883;GO:0070887;GO:0071383;GO:0071384;GO:0071389;GO:0071396;GO:0071495;GO:0071705;GO:0071840;GO:0072521;GO:0072594;GO:0090316;GO:0097367;GO:0097708;GO:0097729;GO:0098772;GO:0098813;GO:0110165;GO:0120025;GO:0140513;GO:1900180;GO:1900182;GO:1901135;GO:1901265;GO:1901363;GO:1902570;GO:1903047;GO:1903829;GO:1904951	154.236	97.74
P00329_K339_M1_1	P00329	339	LVADFMAKKFPLDPL	1	P00329_K339	59	Adh1	Alcohol dehydrogenase 1 (EC 1.1.1.1) (ADH-A2) (Alcohol dehydrogenase A subunit)	Adh1;Adh-1	GO:0001523;GO:0003674;GO:0003824;GO:0004022;GO:0004745;GO:0005488;GO:0005515;GO:0005575;GO:0005739;GO:0006066;GO:0006067;GO:0006068;GO:0006082;GO:0006629;GO:0006720;GO:0006721;GO:0007610;GO:0008150;GO:0008152;GO:0008270;GO:0009056;GO:0009719;GO:0009725;GO:0009987;GO:0010817;GO:0016101;GO:0016491;GO:0016614;GO:0016616;GO:0018455;GO:0019752;GO:0030534;GO:0031099;GO:0031100;GO:0032501;GO:0032502;GO:0032526;GO:0032570;GO:0032787;GO:0033574;GO:0033993;GO:0034308;GO:0034310;GO:0036094;GO:0042221;GO:0042445;GO:0042572;GO:0042573;GO:0042802;GO:0043167;GO:0043169;GO:0043226;GO:0043227;GO:0043229;GO:0043231;GO:0043436;GO:0044238;GO:0044281;GO:0044282;GO:0046164;GO:0046872;GO:0046914;GO:0048149;GO:0048513;GO:0048545;GO:0048856;GO:0050896;GO:0065007;GO:0065008;GO:0110165;GO:0120254;GO:1901654;GO:1901700	184.457	97.95
O55125_K279_M1_1	O55125	279	SRIMIPLKISPLQ__	1	O55125_K279	59	Nipsnap1	Protein NipSnap homolog 1 (NipSnap1)	Nipsnap1	GO:0000422;GO:0000423;GO:0003008;GO:0003674;GO:0005575;GO:0005739;GO:0005743;GO:0005759;GO:0006914;GO:0007600;GO:0008150;GO:0008152;GO:0009056;GO:0009987;GO:0016020;GO:0016236;GO:0019233;GO:0019866;GO:0030674;GO:0031090;GO:0031966;GO:0031974;GO:0032501;GO:0043226;GO:0043227;GO:0043229;GO:0043231;GO:0043233;GO:0050877;GO:0060090;GO:0061919;GO:0070013;GO:0097060;GO:0098590;GO:0110165	184.479	92.91
Q61425_K179_M1_1	Q61425	179	FNPVPMMKLVEVIKT	1	Q61425_K179	59	Hadh	Hydroxyacyl-coenzyme A dehydrogenase, mitochondrial (HCDH) (EC 1.1.1.35) (Medium and short-chain L-3-hydroxyacyl-coenzyme A dehydrogenase) (Short-chain 3-hydroxyacyl-CoA dehydrogenase)	Hadh;Hadhsc;Mschad;Schad	GO:0000166;GO:0002791;GO:0002792;GO:0003006;GO:0003674;GO:0003824;GO:0003857;GO:0005488;GO:0005515;GO:0005575;GO:0005654;GO:0005739;GO:0005743;GO:0005759;GO:0005829;GO:0006082;GO:0006629;GO:0006631;GO:0006635;GO:0007276;GO:0007283;GO:0008150;GO:0008152;GO:0009056;GO:0009062;GO:0009410;GO:0009719;GO:0009725;GO:0009893;GO:0009987;GO:0010646;GO:0010648;GO:0010817;GO:0014823;GO:0016020;GO:0016042;GO:0016054;GO:0016491;GO:0016614;GO:0016616;GO:0017076;GO:0019222;GO:0019395;GO:0019752;GO:0019866;GO:0022414;GO:0023051;GO:0023057;GO:0030154;GO:0030258;GO:0030554;GO:0031090;GO:0031966;GO:0031974;GO:0032502;GO:0032787;GO:0032868;GO:0032879;GO:0032880;GO:0034440;GO:0036094;GO:0042221;GO:0042802;GO:0043167;GO:0043168;GO:0043226;GO:0043227;GO:0043229;GO:0043231;GO:0043233;GO:0043434;GO:0043436;GO:0044238;GO:0044281;GO:0044282;GO:0046395;GO:0046676;GO:0046883;GO:0046888;GO:0048232;GO:0048518;GO:0048519;GO:0048522;GO:0048523;GO:0048609;GO:0048869;GO:0050708;GO:0050709;GO:0050789;GO:0050794;GO:0050796;GO:0050896;GO:0051046;GO:0051048;GO:0051049;GO:0051051;GO:0051223;GO:0051224;GO:0051239;GO:0051240;GO:0051287;GO:0065007;GO:0065008;GO:0070013;GO:0070201;GO:0070403;GO:0072329;GO:0090087;GO:0090276;GO:0090278;GO:0110165;GO:0120161;GO:0120162;GO:1901265;GO:1901363;GO:1901698;GO:1901700;GO:1903530;GO:1903531;GO:1903828;GO:1904950	123.789	98.16
Q9D8W7_K41_M1_1	Q9D8W7	41	IHRGEIAKIIRECQE	1	Q9D8W7_K41	59	Ociad2	OCIA domain-containing protein 2	Ociad2	GO:0005575;GO:0005739;GO:0005743;GO:0005768;GO:0008150;GO:0009605;GO:0009607;GO:0009617;GO:0016020;GO:0019866;GO:0031090;GO:0031410;GO:0031966;GO:0031982;GO:0043207;GO:0043226;GO:0043227;GO:0043229;GO:0043231;GO:0044419;GO:0050896;GO:0051707;GO:0097708;GO:0110165	110.116	79.32
Q60932_K109_M1_1	Q60932	109	DQLARGLKLTFDSSF	1	Q60932_K109	59	Vdac1	Non-selective voltage-gated ion channel VDAC1 (Outer mitochondrial membrane protein porin 1) (Plasmalemmal porin) (Voltage-dependent anion-selective channel protein 1) (VDAC-1) (mVDAC1) (Voltage-dependent anion-selective channel protein 5) (VDAC-5) (mVDAC5)	Vdac1;Vdac5	GO:0000166;GO:0001662;GO:0002209;GO:0003008;GO:0003674;GO:0005215;GO:0005216;GO:0005244;GO:0005253;GO:0005488;GO:0005496;GO:0005515;GO:0005524;GO:0005543;GO:0005575;GO:0005739;GO:0005741;GO:0005743;GO:0005757;GO:0005886;GO:0006082;GO:0006084;GO:0006085;GO:0006086;GO:0006090;GO:0006139;GO:0006637;GO:0006753;GO:0006790;GO:0006793;GO:0006796;GO:0006810;GO:0006811;GO:0006812;GO:0006816;GO:0006851;GO:0006869;GO:0006915;GO:0006950;GO:0006952;GO:0007154;GO:0007267;GO:0007268;GO:0007270;GO:0007610;GO:0007611;GO:0007612;GO:0008142;GO:0008150;GO:0008152;GO:0008219;GO:0008289;GO:0008308;GO:0008509;GO:0009058;GO:0009295;GO:0009892;GO:0009893;GO:0009894;GO:0009896;GO:0009987;GO:0010506;GO:0010508;GO:0010959;GO:0012501;GO:0015075;GO:0015267;GO:0015288;GO:0015485;GO:0016020;GO:0016239;GO:0016241;GO:0017076;GO:0019222;GO:0019637;GO:0019752;GO:0019866;GO:0019867;GO:0019899;GO:0019900;GO:0019901;GO:0022803;GO:0022829;GO:0022832;GO:0022836;GO:0022857;GO:0023052;GO:0030001;GO:0030054;GO:0030154;GO:0030554;GO:0030855;GO:0031090;GO:0031210;GO:0031966;GO:0031968;GO:0032501;GO:0032502;GO:0032553;GO:0032555;GO:0032559;GO:0032787;GO:0032879;GO:0032934;GO:0032991;GO:0033218;GO:0033555;GO:0034220;GO:0034654;GO:0034762;GO:0034763;GO:0034765;GO:0034766;GO:0035639;GO:0036094;GO:0036444;GO:0042596;GO:0042645;GO:0042802;GO:0042981;GO:0043065;GO:0043066;GO:0043067;GO:0043068;GO:0043069;GO:0043167;GO:0043168;GO:0043169;GO:0043178;GO:0043209;GO:0043226;GO:0043227;GO:0043228;GO:0043229;GO:0043231;GO:0043232;GO:0043269;GO:0043271;GO:0043436;GO:0043603;GO:0043604;GO:0044238;GO:0044272;GO:0044281;GO:0044325;GO:0045121;GO:0045202;GO:0046625;GO:0046930;GO:0048518;GO:0048519;GO:0048522;GO:0048523;GO:0048869;GO:0050789;GO:0050794;GO:0050877;GO:0050890;GO:0050896;GO:0050997;GO:0051049;GO:0051051;GO:0051179;GO:0051234;GO:0051924;GO:0051926;GO:0055085;GO:0055086;GO:0065007;GO:0070588;GO:0071616;GO:0072521;GO:0072522;GO:0090407;GO:0097001;GO:0097367;GO:0098588;GO:0098655;GO:0098796;GO:0098798;GO:0098857;GO:0098916;GO:0099536;GO:0099537;GO:0110097;GO:0110099;GO:0110165;GO:1901265;GO:1901293;GO:1901363;GO:1901524;GO:1901526;GO:1903146;GO:1903169;GO:1903170;GO:1903599;GO:1904062;GO:1904063;GO:1905089;GO:1905091;GO:2000377;GO:2000378	81.7953	96.81
Q9CZ13_K138_M1_1	Q9CZ13	138	YLIKALSKDLPKVVE	1	Q9CZ13_K138	59	Uqcrc1	Cytochrome b-c1 complex subunit 1, mitochondrial (Complex III subunit 1) (Core protein I) (Ubiquinol-cytochrome-c reductase complex core protein 1)	Uqcrc1	GO:0003674;GO:0005488;GO:0005515;GO:0005575;GO:0005739;GO:0005743;GO:0006091;GO:0006122;GO:0008150;GO:0008152;GO:0009060;GO:0009987;GO:0014823;GO:0015980;GO:0016020;GO:0016043;GO:0017004;GO:0017062;GO:0019646;GO:0019866;GO:0019899;GO:0022607;GO:0022900;GO:0022904;GO:0031090;GO:0031625;GO:0031966;GO:0032991;GO:0033108;GO:0034551;GO:0036094;GO:0042221;GO:0043167;GO:0043169;GO:0043209;GO:0043226;GO:0043227;GO:0043229;GO:0043231;GO:0043279;GO:0043933;GO:0044389;GO:0044877;GO:0045275;GO:0045333;GO:0046872;GO:0050896;GO:0065003;GO:0070069;GO:0071840;GO:0098796;GO:0098803;GO:0110165;GO:1901698;GO:1902494;GO:1902495;GO:1990351	147.428	97.46
Q9D864_K260_M1_1	Q9D864	260	EEMVLSGKYKSGEQI	1	Q9D864_K260	59	Actr6	Actin-related protein 6 (mArp6)	Actr6	GO:0000786;GO:0005575;GO:0005634;GO:0005730;GO:0005737;GO:0005856;GO:0006355;GO:0006356;GO:0006996;GO:0006997;GO:0007000;GO:0008150;GO:0009889;GO:0009890;GO:0009891;GO:0009892;GO:0009893;GO:0009987;GO:0010468;GO:0010556;GO:0010557;GO:0010558;GO:0010604;GO:0010605;GO:0016043;GO:0016479;GO:0019219;GO:0019222;GO:0032991;GO:0032993;GO:0043226;GO:0043227;GO:0043228;GO:0043229;GO:0043231;GO:0043232;GO:0045892;GO:0045893;GO:0045934;GO:0045943;GO:0048518;GO:0048519;GO:0048522;GO:0048523;GO:0050789;GO:0050794;GO:0051252;GO:0051253;GO:0051254;GO:0060255;GO:0065007;GO:0071840;GO:0080090;GO:0110165;GO:1902679;GO:1902680;GO:2001141	160.046	73.56
Q9CZS1_K53_M1_1	Q9CZS1	53	EWHDAVSKKTFPTVN	1	Q9CZS1_K53	59	Aldh1b1	Aldehyde dehydrogenase X, mitochondrial (EC 1.2.1.3) (Aldehyde dehydrogenase family 1 member B1)	Aldh1b1;Aldhx	GO:0003674;GO:0003824;GO:0004029;GO:0004030;GO:0005575;GO:0005654;GO:0005739;GO:0005759;GO:0005829;GO:0006066;GO:0006067;GO:0006068;GO:0008150;GO:0008152;GO:0009056;GO:0009987;GO:0016491;GO:0016620;GO:0016903;GO:0031974;GO:0034308;GO:0034310;GO:0043226;GO:0043227;GO:0043229;GO:0043231;GO:0043233;GO:0044281;GO:0044282;GO:0046164;GO:0070013;GO:0110165	136.267	98.53
P45481_K1217_M1_1	P45481	1217	QTLCCYGKQLCTIPR	1	P45481_K1217	59	Crebbp	Histone lysine acetyltransferase CREBBP (EC 2.3.1.48) (Protein lactyltransferas CREBBP) (EC 2.3.1.-) (Protein-lysine acetyltransferase CREBBP) (EC 2.3.1.-)	Crebbp;Cbp	GO:0000018;GO:0000123;GO:0000785;GO:0000940;GO:0000976;GO:0000977;GO:0001067;GO:0001091;GO:0001093;GO:0001098;GO:0001099;GO:0001817;GO:0001818;GO:0003674;GO:0003676;GO:0003677;GO:0003682;GO:0003684;GO:0003690;GO:0003712;GO:0003713;GO:0003824;GO:0004402;GO:0005488;GO:0005515;GO:0005575;GO:0005634;GO:0005654;GO:0005667;GO:0005737;GO:0006282;GO:0006355;GO:0006356;GO:0006357;GO:0006473;GO:0006474;GO:0008080;GO:0008134;GO:0008140;GO:0008150;GO:0008152;GO:0008270;GO:0009314;GO:0009411;GO:0009416;GO:0009605;GO:0009607;GO:0009615;GO:0009628;GO:0009653;GO:0009719;GO:0009889;GO:0009890;GO:0009891;GO:0009892;GO:0009893;GO:0009987;GO:0010468;GO:0010484;GO:0010556;GO:0010557;GO:0010558;GO:0010569;GO:0010604;GO:0010605;GO:0010628;GO:0010629;GO:0016407;GO:0016410;GO:0016479;GO:0016604;GO:0016605;GO:0016740;GO:0016746;GO:0016747;GO:0018076;GO:0018193;GO:0018205;GO:0018394;GO:0019219;GO:0019222;GO:0019538;GO:0019827;GO:0019904;GO:0030674;GO:0030718;GO:0031248;GO:0031365;GO:0031647;GO:0031648;GO:0032479;GO:0032480;GO:0032501;GO:0032502;GO:0032648;GO:0032688;GO:0032991;GO:0034212;GO:0034644;GO:0035728;GO:0035729;GO:0036094;GO:0036211;GO:0043167;GO:0043169;GO:0043170;GO:0043207;GO:0043226;GO:0043227;GO:0043228;GO:0043229;GO:0043231;GO:0043232;GO:0043412;GO:0043425;GO:0043426;GO:0043543;GO:0043565;GO:0043993;GO:0044017;GO:0044093;GO:0044238;GO:0044419;GO:0045739;GO:0045892;GO:0045893;GO:0045911;GO:0045934;GO:0045944;GO:0046872;GO:0046914;GO:0048511;GO:0048518;GO:0048519;GO:0048522;GO:0048523;GO:0048525;GO:0048583;GO:0048584;GO:0050789;GO:0050792;GO:0050794;GO:0050896;GO:0051052;GO:0051054;GO:0051090;GO:0051091;GO:0051239;GO:0051241;GO:0051252;GO:0051253;GO:0051254;GO:0051604;GO:0051707;GO:0051716;GO:0060090;GO:0060255;GO:0060325;GO:0061629;GO:0061733;GO:0065007;GO:0065008;GO:0065009;GO:0070848;GO:0071214;GO:0071363;GO:0071478;GO:0071482;GO:0071495;GO:0080090;GO:0080134;GO:0080135;GO:0090575;GO:0097718;GO:0098586;GO:0098727;GO:0104004;GO:0110165;GO:0120300;GO:0140096;GO:0140110;GO:0140186;GO:0140296;GO:0140297;GO:0140513;GO:0140535;GO:0140993;GO:1902493;GO:1902494;GO:1902679;GO:1902680;GO:1905168;GO:1990234;GO:1990837;GO:2000779;GO:2000781;GO:2001141	102.784	78.6
Q8CGC7_K497_M1_1	Q8CGC7	497	DKIWAFNKKVIDPVA	1	Q8CGC7_K497	59	Eprs1	Bifunctional glutamate/proline--tRNA ligase (Bifunctional aminoacyl-tRNA synthetase) [Includes: Glutamate--tRNA ligase (EC 6.1.1.17) (Glutamyl-tRNA synthetase) (GluRS);Proline--tRNA ligase (EC 6.1.1.15) (Prolyl-tRNA synthetase) (ProRS)]	Eprs1;Eprs;Qprs	GO:0000166;GO:0003674;GO:0003676;GO:0003723;GO:0003824;GO:0004812;GO:0004818;GO:0004827;GO:0005488;GO:0005515;GO:0005524;GO:0005575;GO:0005829;GO:0005886;GO:0006139;GO:0006399;GO:0006417;GO:0006418;GO:0006424;GO:0006433;GO:0006520;GO:0008150;GO:0008152;GO:0008270;GO:0009719;GO:0009725;GO:0009889;GO:0009890;GO:0009892;GO:0009987;GO:0010468;GO:0010556;GO:0010558;GO:0010605;GO:0010608;GO:0010629;GO:0016020;GO:0016070;GO:0016874;GO:0016875;GO:0017076;GO:0017101;GO:0017148;GO:0019222;GO:0019899;GO:0030554;GO:0032368;GO:0032553;GO:0032555;GO:0032559;GO:0032868;GO:0032869;GO:0032870;GO:0032879;GO:0032890;GO:0032991;GO:0034097;GO:0034341;GO:0035613;GO:0035639;GO:0036094;GO:0042221;GO:0042802;GO:0042803;GO:0043038;GO:0043039;GO:0043167;GO:0043168;GO:0043169;GO:0043170;GO:0043434;GO:0044238;GO:0046872;GO:0046914;GO:0046983;GO:0048519;GO:0048523;GO:0050789;GO:0050794;GO:0050896;GO:0051020;GO:0051049;GO:0051246;GO:0051248;GO:0051716;GO:0060255;GO:0065007;GO:0070887;GO:0071345;GO:0071346;GO:0071375;GO:0071495;GO:0080090;GO:0090304;GO:0097367;GO:0097452;GO:0110165;GO:0140098;GO:0140101;GO:0140212;GO:0140535;GO:0140640;GO:1901265;GO:1901363;GO:1901652;GO:1901698;GO:1901699;GO:1901700;GO:1901701;GO:1902494;GO:1905952;GO:1990904;GO:2000191	51.5391	93.93
O35660_K50_M1_1	O35660	50	RSQWLNDKFKLDLDF	1	O35660_K50	59	Gstm6	Glutathione S-transferase Mu 6 (EC 2.5.1.18) (GST class-mu 6) (Glutathione-S-transferase class M5)	Gstm6;Gstm5	GO:0003674;GO:0003824;GO:0004364;GO:0005575;GO:0005737;GO:0016740;GO:0016765;GO:0110165	48.346	98.25
Q9R0H0_K267_M1_1	Q9R0H0	267	KPDGTYVKPLSNKLT	1	Q9R0H0_K267	59	Acox1	Peroxisomal acyl-coenzyme A oxidase 1 (AOX) (EC 1.3.3.6) (Palmitoyl-CoA oxidase) (Peroxisomal fatty acyl-CoA oxidase) (Straight-chain acyl-CoA oxidase) [Cleaved into: Peroxisomal acyl-CoA oxidase 1, A chain;Peroxisomal acyl-CoA oxidase 1, B chain;Peroxisomal acyl-CoA oxidase 1, C chain]	Acox1;Acox;Paox	GO:0000038;GO:0000166;GO:0001676;GO:0003006;GO:0003674;GO:0003824;GO:0003997;GO:0005488;GO:0005504;GO:0005515;GO:0005575;GO:0005737;GO:0005739;GO:0005777;GO:0005778;GO:0005782;GO:0005829;GO:0006082;GO:0006091;GO:0006629;GO:0006631;GO:0006633;GO:0006635;GO:0006636;GO:0006690;GO:0006692;GO:0006693;GO:0007276;GO:0007283;GO:0008150;GO:0008152;GO:0008289;GO:0008610;GO:0009056;GO:0009058;GO:0009062;GO:0009987;GO:0016020;GO:0016042;GO:0016053;GO:0016054;GO:0016401;GO:0016491;GO:0016627;GO:0016634;GO:0019395;GO:0019752;GO:0019904;GO:0022414;GO:0030165;GO:0030258;GO:0031090;GO:0031406;GO:0031903;GO:0031907;GO:0031974;GO:0032502;GO:0032787;GO:0033293;GO:0033540;GO:0033559;GO:0034440;GO:0036094;GO:0036109;GO:0042579;GO:0042743;GO:0042759;GO:0042760;GO:0042802;GO:0042803;GO:0043167;GO:0043168;GO:0043177;GO:0043226;GO:0043227;GO:0043229;GO:0043231;GO:0043233;GO:0043436;GO:0044238;GO:0044281;GO:0044282;GO:0044283;GO:0046394;GO:0046395;GO:0046983;GO:0048232;GO:0048609;GO:0050660;GO:0050665;GO:0070013;GO:0071949;GO:0072329;GO:0072330;GO:0072593;GO:0098588;GO:0110165;GO:0120254;GO:0140493;GO:1901265;GO:1901363;GO:1901568;GO:1901570;GO:1903409	155.101	93.75
Q8R1F0_K12_M1_1	Q8R1F0	12	QRKFQAQKPKSKAAA	1	Q8R1F0_K12	59	D8Ertd738e	Leydig cell tumor 10 kDa protein homolog	D8Ertd738e		187.936	66.33
Q9CQH3_K58_M1_1	Q9CQH3	58	GKRLFVVKPSLYYDA	1	Q9CQH3_K58	59	Ndufb5	NADH dehydrogenase [ubiquinone] 1 beta subcomplex subunit 5, mitochondrial (Complex I-SGDH) (CI-SGDH) (NADH-ubiquinone oxidoreductase SGDH subunit)	Ndufb5	GO:0005575;GO:0005654;GO:0005739;GO:0005743;GO:0006091;GO:0006139;GO:0006163;GO:0006164;GO:0006753;GO:0006754;GO:0006793;GO:0006796;GO:0008150;GO:0008152;GO:0009058;GO:0009060;GO:0009117;GO:0009141;GO:0009142;GO:0009144;GO:0009145;GO:0009150;GO:0009152;GO:0009165;GO:0009201;GO:0009205;GO:0009206;GO:0009259;GO:0009260;GO:0009987;GO:0015980;GO:0015986;GO:0016020;GO:0019637;GO:0019693;GO:0019866;GO:0030964;GO:0031090;GO:0031966;GO:0032991;GO:0034654;GO:0042776;GO:0043226;GO:0043227;GO:0043229;GO:0043231;GO:0044238;GO:0044281;GO:0045271;GO:0045333;GO:0046034;GO:0046390;GO:0055086;GO:0072521;GO:0072522;GO:0090407;GO:0098796;GO:0098803;GO:0110165;GO:1901135;GO:1901137;GO:1901293;GO:1902494;GO:1902495;GO:1990204;GO:1990351	137.927	90.47
P12970_K34_M1_1	P12970	34	VVNPLFEKRPKNFGI	1	P12970_K34	59	Rpl7a	Large ribosomal subunit protein eL8 (60S ribosomal protein L7a) (Surfeit locus protein 3)	Rpl7a;Surf-3;Surf3	GO:0002181;GO:0003674;GO:0003676;GO:0003723;GO:0003735;GO:0005198;GO:0005488;GO:0005575;GO:0005730;GO:0005737;GO:0005829;GO:0005840;GO:0006412;GO:0008150;GO:0008152;GO:0009058;GO:0009059;GO:0009987;GO:0015934;GO:0016020;GO:0019538;GO:0022613;GO:0022625;GO:0030054;GO:0032991;GO:0042254;GO:0043170;GO:0043226;GO:0043228;GO:0043229;GO:0043232;GO:0044085;GO:0044238;GO:0044391;GO:0045202;GO:0071840;GO:0098793;GO:0098794;GO:0110165;GO:0140236;GO:0140241;GO:0140242;GO:1990904	191.243	92.07
P00329_K40_M1_1	P00329	40	KAHEVRIKMVATGVC	1	P00329_K40	59	Adh1	Alcohol dehydrogenase 1 (EC 1.1.1.1) (ADH-A2) (Alcohol dehydrogenase A subunit)	Adh1;Adh-1	GO:0001523;GO:0003674;GO:0003824;GO:0004022;GO:0004745;GO:0005488;GO:0005515;GO:0005575;GO:0005739;GO:0006066;GO:0006067;GO:0006068;GO:0006082;GO:0006629;GO:0006720;GO:0006721;GO:0007610;GO:0008150;GO:0008152;GO:0008270;GO:0009056;GO:0009719;GO:0009725;GO:0009987;GO:0010817;GO:0016101;GO:0016491;GO:0016614;GO:0016616;GO:0018455;GO:0019752;GO:0030534;GO:0031099;GO:0031100;GO:0032501;GO:0032502;GO:0032526;GO:0032570;GO:0032787;GO:0033574;GO:0033993;GO:0034308;GO:0034310;GO:0036094;GO:0042221;GO:0042445;GO:0042572;GO:0042573;GO:0042802;GO:0043167;GO:0043169;GO:0043226;GO:0043227;GO:0043229;GO:0043231;GO:0043436;GO:0044238;GO:0044281;GO:0044282;GO:0046164;GO:0046872;GO:0046914;GO:0048149;GO:0048513;GO:0048545;GO:0048856;GO:0050896;GO:0065007;GO:0065008;GO:0110165;GO:0120254;GO:1901654;GO:1901700	101.777	98.88
Q9CQA3_K160_M1_1	Q9CQA3	160	KSIEPYLKKKDESQE	1	Q9CQA3_K160	59	Sdhb	Succinate dehydrogenase [ubiquinone] iron-sulfur subunit, mitochondrial (EC 1.3.5.1) (Iron-sulfur subunit of complex II) (Ip) (Malate dehydrogenase [quinone] iron-sulfur subunit) (EC 1.1.5.-)	Sdhb	GO:0000104;GO:0003674;GO:0003824;GO:0005488;GO:0005575;GO:0005654;GO:0005739;GO:0005743;GO:0005886;GO:0006082;GO:0006091;GO:0006099;GO:0006105;GO:0006121;GO:0006139;GO:0006163;GO:0006164;GO:0006753;GO:0006754;GO:0006793;GO:0006796;GO:0008150;GO:0008152;GO:0008177;GO:0009055;GO:0009058;GO:0009060;GO:0009117;GO:0009141;GO:0009142;GO:0009144;GO:0009145;GO:0009150;GO:0009152;GO:0009165;GO:0009201;GO:0009205;GO:0009206;GO:0009259;GO:0009260;GO:0009987;GO:0015980;GO:0015986;GO:0016020;GO:0016491;GO:0016627;GO:0016635;GO:0019637;GO:0019646;GO:0019693;GO:0019752;GO:0019866;GO:0022900;GO:0022904;GO:0031090;GO:0031966;GO:0032991;GO:0034654;GO:0036094;GO:0042776;GO:0043167;GO:0043169;GO:0043226;GO:0043227;GO:0043229;GO:0043231;GO:0043436;GO:0043648;GO:0044238;GO:0044281;GO:0045273;GO:0045333;GO:0046034;GO:0046390;GO:0046872;GO:0048038;GO:0048039;GO:0051536;GO:0051537;GO:0051538;GO:0051539;GO:0051540;GO:0055086;GO:0072521;GO:0072522;GO:0090407;GO:0098796;GO:0098803;GO:0110165;GO:1901135;GO:1901137;GO:1901293;GO:1902494;GO:1990204	34.2902	98.39
Q3UB74_K18_M1_1	Q3UB74	18	PRTPLSSKARMKRLP	1	Q3UB74_K18	59	Tbrg1	Transforming growth factor beta regulator 1 (Nuclear interactor of ARF and Mdm2)	Tbrg1;Niam	GO:0005575;GO:0005634;GO:0005654;GO:0006139;GO:0006259;GO:0006260;GO:0008104;GO:0008150;GO:0008152;GO:0008285;GO:0009987;GO:0031647;GO:0033036;GO:0033365;GO:0034504;GO:0042127;GO:0043170;GO:0043226;GO:0043227;GO:0043229;GO:0043231;GO:0044238;GO:0048519;GO:0048523;GO:0050789;GO:0050794;GO:0050821;GO:0051179;GO:0051726;GO:0065007;GO:0065008;GO:0090304;GO:0110165;GO:1990173	200.517	44.78
P97351_K109_M1_1	P97351	109	GMDLTRDKMCSMVKK	1	P97351_K109	59	Rps3a	Small ribosomal subunit protein eS1 (40S ribosomal protein S3a) (Protein TU-11)	Rps3a;Rps3a1	GO:0002181;GO:0003674;GO:0003676;GO:0003723;GO:0003729;GO:0003735;GO:0005198;GO:0005488;GO:0005575;GO:0005634;GO:0005730;GO:0005737;GO:0005783;GO:0005829;GO:0005840;GO:0006412;GO:0008150;GO:0008152;GO:0009058;GO:0009059;GO:0009987;GO:0015935;GO:0019538;GO:0022613;GO:0022627;GO:0030054;GO:0030154;GO:0030684;GO:0032040;GO:0032502;GO:0032991;GO:0042274;GO:0042981;GO:0043066;GO:0043067;GO:0043069;GO:0043170;GO:0043226;GO:0043227;GO:0043228;GO:0043229;GO:0043231;GO:0043232;GO:0044085;GO:0044238;GO:0044391;GO:0045202;GO:0048027;GO:0048519;GO:0048523;GO:0048869;GO:0050789;GO:0050794;GO:0065007;GO:0071840;GO:0098794;GO:0110165;GO:0140513;GO:1990904	41.9453	95.66
P14733_K103_M1_1	P14733	103	DTARERAKLQIELGK	1	P14733_K103	59	Lmnb1	Lamin-B1	Lmnb1	GO:0003674;GO:0003676;GO:0003677;GO:0003690;GO:0005198;GO:0005488;GO:0005515;GO:0005575;GO:0005634;GO:0005635;GO:0005637;GO:0005638;GO:0005652;GO:0005654;GO:0005882;GO:0006998;GO:0007346;GO:0008150;GO:0008432;GO:0009966;GO:0009967;GO:0009987;GO:0010389;GO:0010564;GO:0010646;GO:0010647;GO:0010971;GO:0016020;GO:0016043;GO:0016363;GO:0019866;GO:0019899;GO:0019900;GO:0019901;GO:0023051;GO:0023056;GO:0031090;GO:0031965;GO:0031967;GO:0034399;GO:0043226;GO:0043227;GO:0043229;GO:0043231;GO:0043274;GO:0043408;GO:0043410;GO:0043565;GO:0045787;GO:0045931;GO:0046328;GO:0046330;GO:0048518;GO:0048522;GO:0048583;GO:0048584;GO:0050789;GO:0050794;GO:0051726;GO:0061024;GO:0065007;GO:0071840;GO:0090068;GO:0099080;GO:0099081;GO:0099512;GO:0099513;GO:0110165;GO:0160123;GO:1901987;GO:1901989;GO:1901990;GO:1901992;GO:1902531;GO:1902533;GO:1902749;GO:1902751;GO:1990837	127.958	97.65
Q9DB15_K186_M1_1	Q9DB15	186	VAKAEAEKIKAALEA	1	Q9DB15_K186	59	Mrpl12	Large ribosomal subunit protein bL12m (39S ribosomal protein L12, mitochondrial) (L12mt) (MRP-L12) [Cleaved into: Large ribosomal subunit protein bL12m, long mature form;Large ribosomal subunit protein bL12m, short mature form]	Mrpl12;Rpml12	GO:0000313;GO:0000315;GO:0000959;GO:0003674;GO:0003735;GO:0005198;GO:0005575;GO:0005739;GO:0005743;GO:0005759;GO:0005761;GO:0005762;GO:0005840;GO:0006139;GO:0006351;GO:0006355;GO:0006390;GO:0006412;GO:0008150;GO:0008152;GO:0009058;GO:0009059;GO:0009889;GO:0009891;GO:0009893;GO:0009987;GO:0010468;GO:0010556;GO:0010557;GO:0010604;GO:0015934;GO:0016020;GO:0016070;GO:0019219;GO:0019222;GO:0019538;GO:0019866;GO:0031090;GO:0031966;GO:0031974;GO:0032543;GO:0032774;GO:0032991;GO:0034654;GO:0043170;GO:0043226;GO:0043227;GO:0043228;GO:0043229;GO:0043231;GO:0043232;GO:0043233;GO:0044238;GO:0044391;GO:0045893;GO:0048518;GO:0048522;GO:0050789;GO:0050794;GO:0051252;GO:0051254;GO:0060255;GO:0065007;GO:0070013;GO:0080090;GO:0090304;GO:0098798;GO:0110165;GO:0141187;GO:1902680;GO:1990904;GO:2001141	131.993	90.59
Q9CR21_K151_M1_1	Q9CR21	151	IVDYIADKKDVYE__	1	Q9CR21_K151	59	Ndufab1	Acyl carrier protein, mitochondrial (ACP) (CI-SDAP) (NADH-ubiquinone oxidoreductase 9.6 kDa subunit)	Ndufab1	GO:0003674;GO:0005198;GO:0005488;GO:0005575;GO:0005654;GO:0005739;GO:0005743;GO:0006082;GO:0006091;GO:0006139;GO:0006163;GO:0006164;GO:0006629;GO:0006631;GO:0006633;GO:0006753;GO:0006754;GO:0006793;GO:0006796;GO:0008150;GO:0008152;GO:0008610;GO:0009058;GO:0009060;GO:0009117;GO:0009141;GO:0009142;GO:0009144;GO:0009145;GO:0009150;GO:0009152;GO:0009165;GO:0009201;GO:0009205;GO:0009206;GO:0009259;GO:0009260;GO:0009987;GO:0015980;GO:0015986;GO:0016020;GO:0016043;GO:0016053;GO:0016226;GO:0019637;GO:0019693;GO:0019752;GO:0019866;GO:0022607;GO:0030964;GO:0031090;GO:0031163;GO:0031966;GO:0032787;GO:0032991;GO:0034654;GO:0042776;GO:0043021;GO:0043022;GO:0043023;GO:0043226;GO:0043227;GO:0043229;GO:0043231;GO:0043436;GO:0044238;GO:0044281;GO:0044283;GO:0044571;GO:0044877;GO:0045271;GO:0045333;GO:0046034;GO:0046390;GO:0046394;GO:0055086;GO:0071840;GO:0072330;GO:0072521;GO:0072522;GO:0090407;GO:0097177;GO:0098796;GO:0098798;GO:0098803;GO:0099128;GO:0110165;GO:0140978;GO:1901135;GO:1901137;GO:1901293;GO:1902494;GO:1902495;GO:1990204;GO:1990221;GO:1990228;GO:1990229;GO:1990234;GO:1990351	114.871	90.07
Q9JJT9_K323_M1_1	Q9JJT9	323	RRTQLLGKKMKQAIK	1	Q9JJT9_K323	59	Phax	Phosphorylated adapter RNA export protein (RNA U small nuclear RNA export adapter protein)	Phax;Rnuxa	GO:0003674;GO:0003676;GO:0003723;GO:0005488;GO:0005575;GO:0005634;GO:0005737;GO:0006405;GO:0006408;GO:0006810;GO:0006913;GO:0008104;GO:0008150;GO:0009889;GO:0009892;GO:0009894;GO:0009895;GO:0009987;GO:0010468;GO:0010556;GO:0010605;GO:0010608;GO:0015030;GO:0015031;GO:0015643;GO:0015931;GO:0016604;GO:0019219;GO:0019222;GO:0032991;GO:0033036;GO:0035770;GO:0043025;GO:0043226;GO:0043227;GO:0043228;GO:0043229;GO:0043231;GO:0043232;GO:0043487;GO:0043489;GO:0044297;GO:0044877;GO:0045184;GO:0045934;GO:0046907;GO:0048519;GO:0048523;GO:0050657;GO:0050658;GO:0050789;GO:0050794;GO:0051030;GO:0051168;GO:0051169;GO:0051179;GO:0051234;GO:0051236;GO:0051252;GO:0051253;GO:0051641;GO:0051649;GO:0060255;GO:0065007;GO:0065008;GO:0071705;GO:0080090;GO:0099080;GO:0110165;GO:0140168;GO:0140262;GO:1902369;GO:1990904	96.2894	84.38
Q00897_K192_M1_1	Q00897	192	GKIVEAVKKLDQDTV	1	Q00897_K192	59	Serpina1d	Alpha-1-antitrypsin 1-4 (Alpha-1 protease inhibitor 4) (Serine protease inhibitor 1-4) (Serine protease inhibitor A1d) (Serpin A1d)	Serpina1d;Dom4;Spi1-4	GO:0003674;GO:0004857;GO:0004866;GO:0004867;GO:0005575;GO:0005576;GO:0005615;GO:0008150;GO:0009719;GO:0009725;GO:0030234;GO:0030414;GO:0034097;GO:0042221;GO:0043434;GO:0050896;GO:0061134;GO:0061135;GO:0098772;GO:0110165;GO:0140678;GO:1901652;GO:1901698;GO:1901700	137.853	92.71
Q99LP6_K77_M1_1	Q99LP6	77	QLRETMEKYKRALAD	1	Q99LP6_K77	59	Grpel1	GrpE protein homolog 1, mitochondrial (Mt-GrpE#1)	Grpel1	GO:0000774;GO:0003674;GO:0005488;GO:0005515;GO:0005575;GO:0005654;GO:0005739;GO:0005759;GO:0006457;GO:0008150;GO:0009987;GO:0031974;GO:0042802;GO:0042803;GO:0043226;GO:0043227;GO:0043229;GO:0043231;GO:0043233;GO:0046983;GO:0051082;GO:0051087;GO:0060590;GO:0070013;GO:0098772;GO:0110165	124.82	97.07
Q71RI9_K400_M1_1	Q71RI9	400	PYDYKFVKWMTKHKK	1	Q71RI9_K400	59	Kyat3	Kynurenine--oxoglutarate transaminase 3 (EC 2.6.1.7) (Cysteine-S-conjugate beta-lyase 2) (EC 4.4.1.13) (Kynurenine aminotransferase 3) (Kynurenine aminotransferase III) (KATIII) (Kynurenine--glyoxylate transaminase) (EC 2.6.1.63) (Kynurenine--oxoglutarate transaminase III)	Kyat3;Ccbl2;Kat3	GO:0003674;GO:0003824;GO:0005488;GO:0005515;GO:0005575;GO:0005739;GO:0006082;GO:0006103;GO:0006520;GO:0008150;GO:0008152;GO:0008483;GO:0009056;GO:0009058;GO:0009063;GO:0009987;GO:0016054;GO:0016212;GO:0016740;GO:0016769;GO:0016829;GO:0016846;GO:0019752;GO:0019842;GO:0030170;GO:0036094;GO:0042180;GO:0042182;GO:0042537;GO:0042802;GO:0042803;GO:0043167;GO:0043168;GO:0043226;GO:0043227;GO:0043229;GO:0043231;GO:0043436;GO:0043648;GO:0044238;GO:0044281;GO:0044282;GO:0046395;GO:0046983;GO:0047315;GO:0047804;GO:0070189;GO:0070279;GO:0097052;GO:0097053;GO:0110165;GO:0170033;GO:0170035;GO:0170041;GO:0170044;GO:1901363;GO:1901605;GO:1901606	45.4124	94.73
O35129_K147_M1_1	O35129	147	VLKSVVAKFNASQLI	1	O35129_K147	59	Phb2	Prohibitin-2 (B-cell receptor-associated protein BAP37) (Repressor of estrogen receptor activity)	Phb2;Bap;Bcap37;Rea	GO:0000422;GO:0000423;GO:0001763;GO:0001775;GO:0002009;GO:0002218;GO:0002221;GO:0002253;GO:0002376;GO:0002637;GO:0002639;GO:0002682;GO:0002684;GO:0002697;GO:0002699;GO:0002700;GO:0002702;GO:0002753;GO:0002757;GO:0002758;GO:0002764;GO:0002831;GO:0002833;GO:0003674;GO:0005488;GO:0005515;GO:0005575;GO:0005634;GO:0005739;GO:0005741;GO:0005743;GO:0005886;GO:0006355;GO:0006606;GO:0006810;GO:0006886;GO:0006913;GO:0006914;GO:0006950;GO:0006952;GO:0006955;GO:0006996;GO:0007005;GO:0007062;GO:0007165;GO:0008104;GO:0008150;GO:0008152;GO:0008283;GO:0008285;GO:0008289;GO:0009056;GO:0009605;GO:0009607;GO:0009615;GO:0009653;GO:0009755;GO:0009889;GO:0009890;GO:0009891;GO:0009892;GO:0009893;GO:0009966;GO:0009967;GO:0009968;GO:0009986;GO:0009987;GO:0010155;GO:0010468;GO:0010556;GO:0010557;GO:0010558;GO:0010604;GO:0010605;GO:0010628;GO:0010646;GO:0010647;GO:0010648;GO:0015031;GO:0016020;GO:0016043;GO:0016236;GO:0016363;GO:0016477;GO:0019216;GO:0019219;GO:0019222;GO:0019866;GO:0019867;GO:0022402;GO:0022603;GO:0022898;GO:0023051;GO:0023056;GO:0023057;GO:0030518;GO:0030520;GO:0030522;GO:0031090;GO:0031347;GO:0031349;GO:0031647;GO:0031966;GO:0031968;GO:0032101;GO:0032103;GO:0032501;GO:0032502;GO:0032879;GO:0032991;GO:0033036;GO:0033143;GO:0033144;GO:0033146;GO:0033147;GO:0033218;GO:0033365;GO:0033598;GO:0033599;GO:0033600;GO:0034504;GO:0034762;GO:0034765;GO:0035239;GO:0035556;GO:0035632;GO:0039529;GO:0042113;GO:0042127;GO:0042802;GO:0042803;GO:0042981;GO:0043066;GO:0043067;GO:0043069;GO:0043207;GO:0043226;GO:0043227;GO:0043229;GO:0043231;GO:0043269;GO:0043401;GO:0044419;GO:0045087;GO:0045088;GO:0045089;GO:0045184;GO:0045321;GO:0045892;GO:0045934;GO:0046625;GO:0046649;GO:0046907;GO:0046982;GO:0046983;GO:0048518;GO:0048519;GO:0048522;GO:0048523;GO:0048583;GO:0048584;GO:0048585;GO:0048729;GO:0048754;GO:0048856;GO:0048870;GO:0050673;GO:0050678;GO:0050680;GO:0050776;GO:0050778;GO:0050789;GO:0050793;GO:0050794;GO:0050821;GO:0050896;GO:0051049;GO:0051169;GO:0051170;GO:0051174;GO:0051179;GO:0051234;GO:0051239;GO:0051241;GO:0051252;GO:0051253;GO:0051276;GO:0051607;GO:0051641;GO:0051649;GO:0051707;GO:0060255;GO:0060444;GO:0060688;GO:0060744;GO:0060749;GO:0060762;GO:0061138;GO:0061919;GO:0065007;GO:0065008;GO:0065009;GO:0071705;GO:0071840;GO:0072594;GO:0080090;GO:0080134;GO:0098542;GO:0098588;GO:0098796;GO:0098798;GO:0098800;GO:0110165;GO:0140374;GO:0140546;GO:0141193;GO:1900208;GO:1901222;GO:1901224;GO:1902531;GO:1902532;GO:1902533;GO:1902679;GO:1903725;GO:1904062;GO:1904959;GO:1905330;GO:2000027;GO:2001141	106.256	95.23
Q9CQN1_K152_M1_1	Q9CQN1	152	IHLQTDAKKGTITIQ	1	Q9CQN1_K152	59	Trap1	Heat shock protein 75 kDa, mitochondrial (HSP 75) (TNFR-associated protein 1) (Tumor necrosis factor type 1 receptor-associated protein) (TRAP-1)	Trap1;Hsp75;Hspc5	GO:0000166;GO:0003674;GO:0003676;GO:0003723;GO:0003824;GO:0005488;GO:0005515;GO:0005524;GO:0005575;GO:0005654;GO:0005739;GO:0005743;GO:0005758;GO:0005759;GO:0006417;GO:0008150;GO:0009386;GO:0009889;GO:0009892;GO:0009966;GO:0009968;GO:0010468;GO:0010556;GO:0010608;GO:0010646;GO:0010648;GO:0016020;GO:0016462;GO:0016787;GO:0016817;GO:0016818;GO:0016887;GO:0017076;GO:0017111;GO:0019222;GO:0019866;GO:0019899;GO:0019900;GO:0019901;GO:0023051;GO:0023057;GO:0030554;GO:0031090;GO:0031966;GO:0031970;GO:0031974;GO:0032553;GO:0032555;GO:0032559;GO:0035639;GO:0036094;GO:0042981;GO:0043066;GO:0043067;GO:0043069;GO:0043167;GO:0043168;GO:0043226;GO:0043227;GO:0043229;GO:0043231;GO:0043233;GO:0043457;GO:0043467;GO:0044183;GO:0048519;GO:0048523;GO:0048583;GO:0048585;GO:0050789;GO:0050794;GO:0051082;GO:0051246;GO:0060255;GO:0065007;GO:0070013;GO:0080090;GO:0097367;GO:0110165;GO:0140657;GO:0140662;GO:1901265;GO:1901298;GO:1901299;GO:1901363;GO:1901856;GO:1902175;GO:1902176;GO:1902531;GO:1902532;GO:1903750;GO:1903751;GO:2001233;GO:2001234;GO:2001242;GO:2001243	193.551	93.89
Q8QZR5_K490_M1_1	Q8QZR5	490	KLRHFHAKFTHEYS_	1	Q8QZR5_K490	59	Gpt	Alanine aminotransferase 1 (ALT1) (EC 2.6.1.2) (Glutamate pyruvate transaminase 1) (GPT 1) (Glutamic--alanine transaminase 1) (Glutamic--pyruvic transaminase 1)	Gpt;Gpt1	GO:0003674;GO:0003824;GO:0004021;GO:0005488;GO:0005575;GO:0005615;GO:0005737;GO:0006082;GO:0006520;GO:0006522;GO:0006524;GO:0008150;GO:0008152;GO:0008483;GO:0009056;GO:0009058;GO:0009063;GO:0009987;GO:0016054;GO:0016740;GO:0016769;GO:0019752;GO:0019842;GO:0030170;GO:0036094;GO:0042851;GO:0042853;GO:0043167;GO:0043168;GO:0043436;GO:0044238;GO:0044281;GO:0044282;GO:0046395;GO:0047635;GO:0070279;GO:0110165;GO:0170033;GO:0170035;GO:0170039;GO:0170040;GO:1901363;GO:1901605;GO:1901606	106.587	97.29
Q8BP40_K410_M1_1	Q8BP40	410	KYRTLCSKTRIVELG	1	Q8BP40_K410	59	Acp6	Lysophosphatidic acid phosphatase type 6 (EC 3.1.3.2) (Acid phosphatase 6, lysophosphatidic) (Acid phosphatase-like protein 1) (PACPL1)	Acp6;Acpl1;Lpap	GO:0002244;GO:0003674;GO:0003824;GO:0003993;GO:0005575;GO:0005737;GO:0005739;GO:0006629;GO:0006644;GO:0006650;GO:0006793;GO:0006796;GO:0008150;GO:0008152;GO:0009987;GO:0016787;GO:0016788;GO:0016791;GO:0019637;GO:0030154;GO:0032502;GO:0042578;GO:0043226;GO:0043227;GO:0043229;GO:0043231;GO:0044238;GO:0046486;GO:0048869;GO:0052642;GO:0052646;GO:0110165;GO:1901135;GO:2001311	125.686	67.35
A2APY7_K114_M1_1	A2APY7	114	LDKETVGKIFQTDIA	1	A2APY7_K114	59	Ndufaf5	Arginine-hydroxylase NDUFAF5, mitochondrial (EC 1.-.-.-) (NADH dehydrogenase [ubiquinone] 1 alpha subcomplex assembly factor 5) (Putative methyltransferase NDUFAF5) (EC 2.1.1.-)	Ndufaf5	GO:0003674;GO:0003824;GO:0004497;GO:0005575;GO:0005739;GO:0008150;GO:0008152;GO:0008168;GO:0008757;GO:0009987;GO:0010257;GO:0016043;GO:0016491;GO:0016740;GO:0016741;GO:0022607;GO:0032259;GO:0032981;GO:0033108;GO:0043226;GO:0043227;GO:0043229;GO:0043231;GO:0043933;GO:0065003;GO:0071840;GO:0098552;GO:0098576;GO:0099617;GO:0110165	73.0687	97.38
Q8VDD5_K1724_M1_1	Q8VDD5	1724	GALALEEKRRLEARI	1	Q8VDD5_K1724	59	Myh9	Myosin-9 (Cellular myosin heavy chain, type A) (Myosin heavy chain 9) (Myosin heavy chain, non-muscle IIa) (Non-muscle myosin heavy chain A) (NMMHC-A) (Non-muscle myosin heavy chain IIa) (NMMHC II-a) (NMMHC-IIA)	Myh9	GO:0000146;GO:0000166;GO:0000212;GO:0000226;GO:0000768;GO:0000902;GO:0001525;GO:0001618;GO:0001701;GO:0001725;GO:0001726;GO:0001767;GO:0001768;GO:0001772;GO:0001778;GO:0001931;GO:0002521;GO:0002573;GO:0003674;GO:0003774;GO:0003779;GO:0003824;GO:0005102;GO:0005178;GO:0005488;GO:0005515;GO:0005516;GO:0005524;GO:0005575;GO:0005634;GO:0005737;GO:0005794;GO:0005819;GO:0005826;GO:0005829;GO:0005856;GO:0005886;GO:0005903;GO:0005911;GO:0005912;GO:0005938;GO:0006508;GO:0006509;GO:0006810;GO:0006887;GO:0006911;GO:0006949;GO:0006996;GO:0007009;GO:0007010;GO:0007017;GO:0007051;GO:0007155;GO:0007163;GO:0007275;GO:0007520;GO:0008092;GO:0008104;GO:0008150;GO:0008152;GO:0008180;GO:0008360;GO:0009653;GO:0009790;GO:0009792;GO:0009889;GO:0009891;GO:0009893;GO:0009898;GO:0009986;GO:0009987;GO:0010324;GO:0010468;GO:0010556;GO:0010557;GO:0010604;GO:0010628;GO:0010954;GO:0015031;GO:0015629;GO:0016020;GO:0016043;GO:0016192;GO:0016459;GO:0016460;GO:0016477;GO:0016604;GO:0016853;GO:0017076;GO:0017156;GO:0019222;GO:0019538;GO:0019904;GO:0022402;GO:0022414;GO:0022603;GO:0022604;GO:0030010;GO:0030029;GO:0030030;GO:0030036;GO:0030048;GO:0030054;GO:0030099;GO:0030141;GO:0030154;GO:0030162;GO:0030220;GO:0030224;GO:0030554;GO:0030674;GO:0030863;GO:0031032;GO:0031252;GO:0031410;GO:0031594;GO:0031982;GO:0032154;GO:0032418;GO:0032432;GO:0032501;GO:0032502;GO:0032506;GO:0032553;GO:0032555;GO:0032559;GO:0032796;GO:0032940;GO:0032970;GO:0032982;GO:0032991;GO:0033036;GO:0033619;GO:0035639;GO:0035987;GO:0036094;GO:0042641;GO:0042802;GO:0042803;GO:0042995;GO:0043009;GO:0043167;GO:0043168;GO:0043170;GO:0043226;GO:0043227;GO:0043228;GO:0043229;GO:0043231;GO:0043232;GO:0043495;GO:0043531;GO:0043534;GO:0043542;GO:0044238;GO:0044877;GO:0045055;GO:0045184;GO:0045202;GO:0045862;GO:0046903;GO:0046983;GO:0048518;GO:0048519;GO:0048522;GO:0048523;GO:0048646;GO:0048856;GO:0048869;GO:0048870;GO:0050789;GO:0050793;GO:0050794;GO:0050839;GO:0051015;GO:0051128;GO:0051179;GO:0051234;GO:0051246;GO:0051247;GO:0051293;GO:0051295;GO:0051640;GO:0051649;GO:0051653;GO:0051656;GO:0060090;GO:0060255;GO:0060327;GO:0060471;GO:0060473;GO:0061024;GO:0065007;GO:0065008;GO:0070161;GO:0070252;GO:0070613;GO:0070938;GO:0071705;GO:0071840;GO:0080090;GO:0097367;GO:0097513;GO:0097517;GO:0097708;GO:0098552;GO:0098562;GO:0098590;GO:0098609;GO:0098862;GO:0099024;GO:0099080;GO:0099081;GO:0099503;GO:0099512;GO:0110165;GO:0120025;GO:0120036;GO:0120543;GO:0120544;GO:0140253;GO:0140272;GO:0140352;GO:0140513;GO:0140657;GO:1901265;GO:1901363;GO:1903046;GO:1903131;GO:1903317;GO:1903319;GO:1903729;GO:1903918;GO:1903919;GO:1903921;GO:1903923;GO:1905684;GO:1990849	93.0078	57.39
Q8R368_K118_M2_1	Q8R368	118	AKEATEAKAVAKRED	2	Q8R368_K118	59	Dnaaf4	Dynein axonemal assembly factor 4 (Dyslexia susceptibility 1 candidate gene 1 protein homolog)	Dnaaf4;Dyx1c1;Ekn1	GO:0001764;GO:0003008;GO:0003341;GO:0003351;GO:0003674;GO:0005488;GO:0005515;GO:0005575;GO:0005576;GO:0005634;GO:0005737;GO:0005813;GO:0005815;GO:0005829;GO:0005886;GO:0005929;GO:0006810;GO:0006858;GO:0007017;GO:0007018;GO:0007368;GO:0007389;GO:0007507;GO:0007610;GO:0007611;GO:0008134;GO:0008150;GO:0009799;GO:0009855;GO:0009894;GO:0009966;GO:0009987;GO:0010646;GO:0016020;GO:0016043;GO:0016477;GO:0016922;GO:0019222;GO:0022607;GO:0023051;GO:0030162;GO:0030331;GO:0032501;GO:0032502;GO:0033143;GO:0033146;GO:0036158;GO:0036159;GO:0042176;GO:0042995;GO:0043005;GO:0043226;GO:0043227;GO:0043228;GO:0043229;GO:0043231;GO:0043232;GO:0043933;GO:0048513;GO:0048583;GO:0048856;GO:0048870;GO:0050789;GO:0050794;GO:0050877;GO:0050890;GO:0051179;GO:0051234;GO:0051246;GO:0051649;GO:0060255;GO:0061136;GO:0061629;GO:0065003;GO:0065007;GO:0070286;GO:0071840;GO:0080090;GO:0097730;GO:0099111;GO:0110165;GO:0120025;GO:0120293;GO:0140297;GO:1902531;GO:1903050	150.679	94.27
Q8R368_K112_M2_1	Q8R368	112	LQAQEKAKEATEAKA	2	Q8R368_K112	59	Dnaaf4	Dynein axonemal assembly factor 4 (Dyslexia susceptibility 1 candidate gene 1 protein homolog)	Dnaaf4;Dyx1c1;Ekn1	GO:0001764;GO:0003008;GO:0003341;GO:0003351;GO:0003674;GO:0005488;GO:0005515;GO:0005575;GO:0005576;GO:0005634;GO:0005737;GO:0005813;GO:0005815;GO:0005829;GO:0005886;GO:0005929;GO:0006810;GO:0006858;GO:0007017;GO:0007018;GO:0007368;GO:0007389;GO:0007507;GO:0007610;GO:0007611;GO:0008134;GO:0008150;GO:0009799;GO:0009855;GO:0009894;GO:0009966;GO:0009987;GO:0010646;GO:0016020;GO:0016043;GO:0016477;GO:0016922;GO:0019222;GO:0022607;GO:0023051;GO:0030162;GO:0030331;GO:0032501;GO:0032502;GO:0033143;GO:0033146;GO:0036158;GO:0036159;GO:0042176;GO:0042995;GO:0043005;GO:0043226;GO:0043227;GO:0043228;GO:0043229;GO:0043231;GO:0043232;GO:0043933;GO:0048513;GO:0048583;GO:0048856;GO:0048870;GO:0050789;GO:0050794;GO:0050877;GO:0050890;GO:0051179;GO:0051234;GO:0051246;GO:0051649;GO:0060255;GO:0061136;GO:0061629;GO:0065003;GO:0065007;GO:0070286;GO:0071840;GO:0080090;GO:0097730;GO:0099111;GO:0110165;GO:0120025;GO:0120293;GO:0140297;GO:1902531;GO:1903050	127.775	96.45
Q9WTN0_K30_M1_1	Q9WTN0	30	PGKQVRSKLSQAFNH	1	Q9WTN0_K30	59	Ggps1	Geranylgeranyl pyrophosphate synthase (GGPP synthase) (GGPPSase) (EC 2.5.1.-) ((2E,6E)-farnesyl diphosphate synthase) (Dimethylallyltranstransferase) (EC 2.5.1.1) (Farnesyl diphosphate synthase) (Farnesyltranstransferase) (EC 2.5.1.29) (Geranylgeranyl diphosphate synthase) (Geranyltranstransferase) (EC 2.5.1.10)	Ggps1	GO:0003674;GO:0003824;GO:0004161;GO:0004311;GO:0004337;GO:0004659;GO:0005488;GO:0005515;GO:0005575;GO:0005654;GO:0005737;GO:0005829;GO:0006629;GO:0006644;GO:0006720;GO:0006721;GO:0006793;GO:0006796;GO:0008150;GO:0008152;GO:0008299;GO:0008610;GO:0008654;GO:0009058;GO:0009987;GO:0016114;GO:0016740;GO:0016765;GO:0019637;GO:0030018;GO:0033383;GO:0033384;GO:0033385;GO:0033386;GO:0036094;GO:0042802;GO:0043167;GO:0043169;GO:0044238;GO:0045337;GO:0045338;GO:0046872;GO:0048471;GO:0090407;GO:0110165;GO:0120531	105.701	90.18
O09131_K151_M1_1	O09131	151	EALENEFKKLEEGMD	1	O09131_K151	59	Gsto1	Glutathione S-transferase omega-1 (GSTO-1) (EC 2.5.1.18) (Glutathione S-transferase omega 1-1) (GSTO 1-1) (Glutathione-dependent dehydroascorbate reductase) (EC 1.8.5.1) (Monomethylarsonic acid reductase) (MMA(V) reductase) (EC 1.20.4.2) (S-(Phenacyl)glutathione reductase) (SPG-R) (p28)	Gsto1;Gstx;Gtsttl	GO:0003674;GO:0003824;GO:0004364;GO:0005575;GO:0005737;GO:0005829;GO:0005975;GO:0005996;GO:0006082;GO:0006805;GO:0006937;GO:0006942;GO:0007165;GO:0008016;GO:0008150;GO:0008152;GO:0009056;GO:0009987;GO:0010880;GO:0010881;GO:0010882;GO:0010959;GO:0014722;GO:0014809;GO:0014810;GO:0014819;GO:0015036;GO:0015038;GO:0016209;GO:0016491;GO:0016667;GO:0016672;GO:0016740;GO:0016765;GO:0019722;GO:0019752;GO:0019852;GO:0030613;GO:0030614;GO:0032879;GO:0034762;GO:0034763;GO:0034764;GO:0034765;GO:0034766;GO:0034767;GO:0035556;GO:0042178;GO:0042221;GO:0043269;GO:0043270;GO:0043271;GO:0043436;GO:0044057;GO:0044238;GO:0044281;GO:0045174;GO:0045933;GO:0045989;GO:0046685;GO:0048518;GO:0048519;GO:0048522;GO:0048523;GO:0050610;GO:0050789;GO:0050794;GO:0050896;GO:0051049;GO:0051050;GO:0051051;GO:0051239;GO:0051240;GO:0051279;GO:0051280;GO:0051281;GO:0051282;GO:0051284;GO:0051716;GO:0051924;GO:0051926;GO:0051928;GO:0055117;GO:0065007;GO:0070887;GO:0071243;GO:0090257;GO:0110165;GO:0141124;GO:1901334;GO:1903169;GO:1903170;GO:1903522;GO:1904062;GO:1904063;GO:1904064;GO:1904427	71.2935	96.79
Q8BMS4_K183_M1_1	Q8BMS4	183	DPVAENIKIAQHHKS	1	Q8BMS4_K183	59	Coq3	Ubiquinone biosynthesis O-methyltransferase, mitochondrial (3-demethylubiquinol 3-O-methyltransferase) (EC 2.1.1.64) (3-demethylubiquinone 3-O-methyltransferase) (EC 2.1.1.-) (Polyprenyldihydroxybenzoate methyltransferase) (EC 2.1.1.114)	Coq3	GO:0003674;GO:0003824;GO:0005575;GO:0005739;GO:0005743;GO:0005759;GO:0005975;GO:0006066;GO:0006071;GO:0006743;GO:0006744;GO:0008150;GO:0008152;GO:0008168;GO:0008171;GO:0008757;GO:0009058;GO:0009987;GO:0010420;GO:0016020;GO:0016740;GO:0016741;GO:0019751;GO:0019866;GO:0019898;GO:0031090;GO:0031312;GO:0031314;GO:0031966;GO:0031974;GO:0032259;GO:0032991;GO:0042180;GO:0042181;GO:0043226;GO:0043227;GO:0043229;GO:0043231;GO:0043233;GO:0044238;GO:0044281;GO:0044283;GO:0061542;GO:0070013;GO:0110142;GO:0110165;GO:0120537;GO:1901661;GO:1901663;GO:1902494	125.457	97.8
P11881_K462_M1_1	P11881	462	SIAGKLEKGTITQNE	1	P11881_K462	59	Itpr1	Inositol 1,4,5-trisphosphate-gated calcium channel ITPR1 (IP3 receptor isoform 1) (IP3R 1) (InsP3R1) (Inositol 1,4,5 trisphosphate receptor) (Inositol 1,4,5-trisphosphate receptor type 1) (Inositol 1,4,5-trisphosphate-binding protein P400) (Protein PCD-6) (Purkinje cell protein 1) (Type 1 inositol 1,4,5-trisphosphate receptor) (Type 1 InsP3 receptor)	Itpr1;Insp3r;Pcd6;Pcp1	GO:0000166;GO:0000902;GO:0001666;GO:0002791;GO:0002793;GO:0003008;GO:0003674;GO:0005215;GO:0005216;GO:0005217;GO:0005220;GO:0005246;GO:0005261;GO:0005262;GO:0005488;GO:0005515;GO:0005524;GO:0005543;GO:0005575;GO:0005635;GO:0005637;GO:0005730;GO:0005737;GO:0005783;GO:0005789;GO:0005955;GO:0006810;GO:0006811;GO:0006812;GO:0006816;GO:0006851;GO:0006873;GO:0006874;GO:0006950;GO:0007165;GO:0007186;GO:0007200;GO:0007207;GO:0007213;GO:0007338;GO:0008150;GO:0008200;GO:0008287;GO:0008289;GO:0008324;GO:0009566;GO:0009628;GO:0009653;GO:0009791;GO:0009966;GO:0009968;GO:0009987;GO:0010646;GO:0010647;GO:0010648;GO:0010817;GO:0012506;GO:0014069;GO:0015075;GO:0015085;GO:0015267;GO:0015276;GO:0015278;GO:0016020;GO:0016043;GO:0016247;GO:0016248;GO:0016529;GO:0017076;GO:0019725;GO:0019855;GO:0019866;GO:0019904;GO:0022414;GO:0022607;GO:0022803;GO:0022834;GO:0022836;GO:0022857;GO:0023051;GO:0023056;GO:0023057;GO:0030001;GO:0030003;GO:0030054;GO:0030554;GO:0030658;GO:0030659;GO:0030667;GO:0031088;GO:0031090;GO:0031094;GO:0031965;GO:0031967;GO:0032024;GO:0032469;GO:0032501;GO:0032502;GO:0032553;GO:0032555;GO:0032559;GO:0032879;GO:0032880;GO:0032991;GO:0033554;GO:0034220;GO:0034976;GO:0035091;GO:0035556;GO:0035639;GO:0036094;GO:0036293;GO:0036444;GO:0042044;GO:0042045;GO:0042592;GO:0042802;GO:0042803;GO:0042981;GO:0043065;GO:0043067;GO:0043068;GO:0043167;GO:0043168;GO:0043169;GO:0043178;GO:0043226;GO:0043227;GO:0043228;GO:0043229;GO:0043231;GO:0043232;GO:0043933;GO:0045202;GO:0046872;GO:0046873;GO:0046883;GO:0046887;GO:0046983;GO:0048471;GO:0048518;GO:0048519;GO:0048522;GO:0048523;GO:0048583;GO:0048585;GO:0048878;GO:0050708;GO:0050714;GO:0050789;GO:0050794;GO:0050796;GO:0050801;GO:0050848;GO:0050849;GO:0050877;GO:0050879;GO:0050881;GO:0050882;GO:0050896;GO:0050905;GO:0051046;GO:0051047;GO:0051049;GO:0051050;GO:0051179;GO:0051209;GO:0051222;GO:0051223;GO:0051234;GO:0051259;GO:0051260;GO:0051262;GO:0051282;GO:0051283;GO:0051289;GO:0051480;GO:0051716;GO:0055074;GO:0055080;GO:0055082;GO:0055085;GO:0065003;GO:0065007;GO:0065008;GO:0070059;GO:0070201;GO:0070482;GO:0070588;GO:0070633;GO:0070679;GO:0071840;GO:0090087;GO:0090276;GO:0090277;GO:0095500;GO:0097190;GO:0097193;GO:0097367;GO:0097553;GO:0098588;GO:0098655;GO:0098685;GO:0098695;GO:0098771;GO:0098772;GO:0098926;GO:0099094;GO:0099106;GO:0099572;GO:0099604;GO:0110165;GO:0140535;GO:0140678;GO:0141108;GO:0141110;GO:1901265;GO:1901363;GO:1902494;GO:1902531;GO:1902532;GO:1903293;GO:1903514;GO:1903530;GO:1903532;GO:1903829;GO:1904951;GO:1990806
P45481_K1015_M1_1	P45481	1015	EPEPTESKGEPRSEM	1	P45481_K1015	59	Crebbp	Histone lysine acetyltransferase CREBBP (EC 2.3.1.48) (Protein lactyltransferas CREBBP) (EC 2.3.1.-) (Protein-lysine acetyltransferase CREBBP) (EC 2.3.1.-)	Crebbp;Cbp	GO:0000018;GO:0000123;GO:0000785;GO:0000940;GO:0000976;GO:0000977;GO:0001067;GO:0001091;GO:0001093;GO:0001098;GO:0001099;GO:0001817;GO:0001818;GO:0003674;GO:0003676;GO:0003677;GO:0003682;GO:0003684;GO:0003690;GO:0003712;GO:0003713;GO:0003824;GO:0004402;GO:0005488;GO:0005515;GO:0005575;GO:0005634;GO:0005654;GO:0005667;GO:0005737;GO:0006282;GO:0006355;GO:0006356;GO:0006357;GO:0006473;GO:0006474;GO:0008080;GO:0008134;GO:0008140;GO:0008150;GO:0008152;GO:0008270;GO:0009314;GO:0009411;GO:0009416;GO:0009605;GO:0009607;GO:0009615;GO:0009628;GO:0009653;GO:0009719;GO:0009889;GO:0009890;GO:0009891;GO:0009892;GO:0009893;GO:0009987;GO:0010468;GO:0010484;GO:0010556;GO:0010557;GO:0010558;GO:0010569;GO:0010604;GO:0010605;GO:0010628;GO:0010629;GO:0016407;GO:0016410;GO:0016479;GO:0016604;GO:0016605;GO:0016740;GO:0016746;GO:0016747;GO:0018076;GO:0018193;GO:0018205;GO:0018394;GO:0019219;GO:0019222;GO:0019538;GO:0019827;GO:0019904;GO:0030674;GO:0030718;GO:0031248;GO:0031365;GO:0031647;GO:0031648;GO:0032479;GO:0032480;GO:0032501;GO:0032502;GO:0032648;GO:0032688;GO:0032991;GO:0034212;GO:0034644;GO:0035728;GO:0035729;GO:0036094;GO:0036211;GO:0043167;GO:0043169;GO:0043170;GO:0043207;GO:0043226;GO:0043227;GO:0043228;GO:0043229;GO:0043231;GO:0043232;GO:0043412;GO:0043425;GO:0043426;GO:0043543;GO:0043565;GO:0043993;GO:0044017;GO:0044093;GO:0044238;GO:0044419;GO:0045739;GO:0045892;GO:0045893;GO:0045911;GO:0045934;GO:0045944;GO:0046872;GO:0046914;GO:0048511;GO:0048518;GO:0048519;GO:0048522;GO:0048523;GO:0048525;GO:0048583;GO:0048584;GO:0050789;GO:0050792;GO:0050794;GO:0050896;GO:0051052;GO:0051054;GO:0051090;GO:0051091;GO:0051239;GO:0051241;GO:0051252;GO:0051253;GO:0051254;GO:0051604;GO:0051707;GO:0051716;GO:0060090;GO:0060255;GO:0060325;GO:0061629;GO:0061733;GO:0065007;GO:0065008;GO:0065009;GO:0070848;GO:0071214;GO:0071363;GO:0071478;GO:0071482;GO:0071495;GO:0080090;GO:0080134;GO:0080135;GO:0090575;GO:0097718;GO:0098586;GO:0098727;GO:0104004;GO:0110165;GO:0120300;GO:0140096;GO:0140110;GO:0140186;GO:0140296;GO:0140297;GO:0140513;GO:0140535;GO:0140993;GO:1902493;GO:1902494;GO:1902679;GO:1902680;GO:1905168;GO:1990234;GO:1990837;GO:2000779;GO:2000781;GO:2001141	158.696	30.04
Q9Z1T1_K593_M1_1	Q9Z1T1	593	EKSGALSKYAKKIFL	1	Q9Z1T1_K593	59	Ap3b1	AP-3 complex subunit beta-1 (Adaptor protein complex AP-3 subunit beta-1) (Adaptor-related protein complex 3 subunit beta-1) (Beta-3A-adaptin) (Clathrin assembly protein complex 3 beta-1 large chain)	Ap3b1	GO:0000902;GO:0002218;GO:0002221;GO:0002224;GO:0002244;GO:0002253;GO:0002376;GO:0002475;GO:0002521;GO:0002573;GO:0002682;GO:0002684;GO:0002694;GO:0002696;GO:0002757;GO:0002758;GO:0002764;GO:0002831;GO:0002833;GO:0003006;GO:0003008;GO:0003016;GO:0003674;GO:0005488;GO:0005515;GO:0005575;GO:0005737;GO:0005739;GO:0005768;GO:0005769;GO:0005802;GO:0006139;GO:0006351;GO:0006355;GO:0006357;GO:0006366;GO:0006605;GO:0006622;GO:0006623;GO:0006810;GO:0006873;GO:0006882;GO:0006886;GO:0006950;GO:0006952;GO:0006954;GO:0006996;GO:0007005;GO:0007006;GO:0007017;GO:0007018;GO:0007033;GO:0007034;GO:0007040;GO:0007041;GO:0007165;GO:0007276;GO:0007283;GO:0007338;GO:0007596;GO:0007599;GO:0008088;GO:0008089;GO:0008104;GO:0008150;GO:0008152;GO:0008544;GO:0009058;GO:0009059;GO:0009299;GO:0009566;GO:0009653;GO:0009887;GO:0009888;GO:0009889;GO:0009891;GO:0009893;GO:0009987;GO:0010468;GO:0010556;GO:0010557;GO:0010604;GO:0010720;GO:0010970;GO:0012506;GO:0015031;GO:0016020;GO:0016043;GO:0016050;GO:0016070;GO:0016071;GO:0016192;GO:0019219;GO:0019222;GO:0019538;GO:0019725;GO:0019882;GO:0019884;GO:0019899;GO:0019902;GO:0019903;GO:0022407;GO:0022409;GO:0022414;GO:0022607;GO:0030003;GO:0030099;GO:0030119;GO:0030123;GO:0030131;GO:0030154;GO:0030155;GO:0030324;GO:0030659;GO:0030662;GO:0030665;GO:0030705;GO:0030742;GO:0030851;GO:0031090;GO:0031347;GO:0031349;GO:0031410;GO:0031982;GO:0031984;GO:0032101;GO:0032103;GO:0032438;GO:0032501;GO:0032502;GO:0032774;GO:0032838;GO:0032991;GO:0033036;GO:0033363;GO:0033365;GO:0034394;GO:0034654;GO:0035459;GO:0035652;GO:0035654;GO:0036211;GO:0042592;GO:0042789;GO:0043170;GO:0043226;GO:0043227;GO:0043229;GO:0043230;GO:0043231;GO:0043412;GO:0043473;GO:0044238;GO:0045088;GO:0045089;GO:0045184;GO:0045580;GO:0045582;GO:0045595;GO:0045597;GO:0045619;GO:0045621;GO:0045785;GO:0045893;GO:0045944;GO:0046634;GO:0046635;GO:0046637;GO:0046638;GO:0046907;GO:0047496;GO:0048003;GO:0048007;GO:0048232;GO:0048489;GO:0048490;GO:0048513;GO:0048518;GO:0048522;GO:0048583;GO:0048584;GO:0048609;GO:0048753;GO:0048856;GO:0048869;GO:0048871;GO:0048872;GO:0048878;GO:0050776;GO:0050778;GO:0050789;GO:0050793;GO:0050794;GO:0050801;GO:0050817;GO:0050863;GO:0050865;GO:0050867;GO:0050870;GO:0050878;GO:0050896;GO:0051094;GO:0051136;GO:0051138;GO:0051179;GO:0051234;GO:0051239;GO:0051240;GO:0051249;GO:0051251;GO:0051252;GO:0051254;GO:0051640;GO:0051641;GO:0051648;GO:0051649;GO:0051650;GO:0051656;GO:0051668;GO:0055080;GO:0055082;GO:0060155;GO:0060255;GO:0060284;GO:0060425;GO:0060429;GO:0061024;GO:0061462;GO:0065007;GO:0065008;GO:0065010;GO:0070925;GO:0071705;GO:0071840;GO:0072384;GO:0072594;GO:0072655;GO:0072665;GO:0072666;GO:0080090;GO:0080134;GO:0080171;GO:0090150;GO:0090151;GO:0090152;GO:0090304;GO:0097479;GO:0097708;GO:0098588;GO:0098771;GO:0098773;GO:0098791;GO:0098796;GO:0098930;GO:0099111;GO:0099514;GO:0099517;GO:0099518;GO:0099568;GO:0110165;GO:0120111;GO:0141187;GO:1902105;GO:1902107;GO:1902680;GO:1903037;GO:1903039;GO:1903232;GO:1903561;GO:1903706;GO:1903708;GO:1904115;GO:1990742;GO:2000026;GO:2001141	174.366	82.35
Q61879_K979_M1_1	Q61879	979	EKVTAEAKIKKMEEE	1	Q61879_K979	59	Myh10	Myosin-10 (Cellular myosin heavy chain, type B) (Myosin heavy chain 10) (Myosin heavy chain, non-muscle IIb) (Non-muscle myosin heavy chain B) (NMMHC-B) (Non-muscle myosin heavy chain IIb) (NMMHC II-b) (NMMHC-IIB)	Myh10	GO:0000146;GO:0000166;GO:0000281;GO:0000910;GO:0001568;GO:0001618;GO:0001701;GO:0001725;GO:0001764;GO:0001778;GO:0003008;GO:0003279;GO:0003674;GO:0003676;GO:0003723;GO:0003729;GO:0003774;GO:0003779;GO:0003824;GO:0005488;GO:0005515;GO:0005516;GO:0005524;GO:0005575;GO:0005737;GO:0005819;GO:0005829;GO:0005856;GO:0005903;GO:0005938;GO:0006810;GO:0006887;GO:0006930;GO:0006996;GO:0007009;GO:0007010;GO:0007097;GO:0007155;GO:0007275;GO:0007409;GO:0007411;GO:0007420;GO:0007507;GO:0007512;GO:0008092;GO:0008150;GO:0008283;GO:0008360;GO:0009653;GO:0009790;GO:0009792;GO:0009898;GO:0009986;GO:0009987;GO:0010927;GO:0014855;GO:0015629;GO:0016020;GO:0016043;GO:0016192;GO:0016459;GO:0016460;GO:0016477;GO:0016528;GO:0016853;GO:0017076;GO:0021592;GO:0021670;GO:0021678;GO:0021680;GO:0022402;GO:0022603;GO:0022604;GO:0022607;GO:0030027;GO:0030029;GO:0030030;GO:0030031;GO:0030036;GO:0030048;GO:0030054;GO:0030239;GO:0030424;GO:0030426;GO:0030427;GO:0030496;GO:0030554;GO:0031032;GO:0031175;GO:0031594;GO:0032154;GO:0032432;GO:0032501;GO:0032502;GO:0032553;GO:0032555;GO:0032559;GO:0032879;GO:0032880;GO:0032940;GO:0032982;GO:0032991;GO:0033002;GO:0035613;GO:0035639;GO:0035904;GO:0036094;GO:0042641;GO:0042995;GO:0043005;GO:0043009;GO:0043025;GO:0043167;GO:0043168;GO:0043197;GO:0043226;GO:0043228;GO:0043229;GO:0043232;GO:0043531;GO:0044297;GO:0044309;GO:0044877;GO:0045202;GO:0046903;GO:0046907;GO:0048027;GO:0048468;GO:0048513;GO:0048518;GO:0048522;GO:0048646;GO:0048812;GO:0048856;GO:0048858;GO:0048869;GO:0048870;GO:0050708;GO:0050714;GO:0050789;GO:0050793;GO:0050794;GO:0050877;GO:0050885;GO:0050905;GO:0051015;GO:0051046;GO:0051047;GO:0051049;GO:0051050;GO:0051179;GO:0051222;GO:0051223;GO:0051234;GO:0051640;GO:0051641;GO:0051647;GO:0051649;GO:0051656;GO:0055001;GO:0055002;GO:0055003;GO:0055006;GO:0055013;GO:0055015;GO:0060038;GO:0060041;GO:0060840;GO:0060976;GO:0061024;GO:0061640;GO:0065007;GO:0065008;GO:0070201;GO:0070925;GO:0071840;GO:0097367;GO:0097435;GO:0097485;GO:0097513;GO:0097517;GO:0098552;GO:0098562;GO:0098590;GO:0098794;GO:0098862;GO:0098871;GO:0098974;GO:0098978;GO:0099080;GO:0099081;GO:0099188;GO:0099512;GO:0099571;GO:0110165;GO:0120025;GO:0120031;GO:0120036;GO:0120039;GO:0120543;GO:0120544;GO:0140272;GO:0140352;GO:0140657;GO:0140694;GO:1901265;GO:1901363;GO:1903047;GO:1903530;GO:1903532;GO:1903829;GO:1904951	138.441	58.74
Q91VJ2_K205_M1_1	Q91VJ2	205	AAQPTPVKPPRVGPV	1	Q91VJ2_K205	59	Cavin3	Caveolae-associated protein 3 (Cavin-3) (Protein kinase C delta-binding protein) (Serum deprivation response factor-related gene product that binds to C-kinase)	Cavin3;Prkcdbp;Srbc	GO:0003674;GO:0005080;GO:0005488;GO:0005515;GO:0005575;GO:0005737;GO:0005829;GO:0005901;GO:0006996;GO:0007010;GO:0007623;GO:0008150;GO:0009889;GO:0009892;GO:0009966;GO:0009967;GO:0009968;GO:0009987;GO:0010468;GO:0010556;GO:0010646;GO:0010647;GO:0010648;GO:0016020;GO:0016043;GO:0019222;GO:0019899;GO:0019900;GO:0019901;GO:0023051;GO:0023056;GO:0023057;GO:0030029;GO:0030036;GO:0030865;GO:0030866;GO:0032922;GO:0032991;GO:0043408;GO:0043410;GO:0043465;GO:0043467;GO:0044853;GO:0045121;GO:0048511;GO:0048518;GO:0048519;GO:0048522;GO:0048523;GO:0048583;GO:0048584;GO:0048585;GO:0050789;GO:0050794;GO:0051896;GO:0051898;GO:0060255;GO:0065007;GO:0070372;GO:0070374;GO:0071840;GO:0098590;GO:0098857;GO:0110165;GO:1901003;GO:1902531;GO:1902532;GO:1902533	180.646	50.6
Q61151_K209_M1_1	Q61151	209	VLHRIYGKFLGLRAF	1	Q61151_K209	59	Ppp2r5e	Serine/threonine-protein phosphatase 2A 56 kDa regulatory subunit epsilon isoform (PP2A B subunit isoform B'-epsilon) (PP2A B subunit isoform B56-epsilon) (PP2A B subunit isoform PR61-epsilon) (PP2A B subunit isoform R5-epsilon)	Ppp2r5e;Kiaa4006	GO:0000159;GO:0003674;GO:0005575;GO:0005737;GO:0005829;GO:0007165;GO:0008150;GO:0008287;GO:0009987;GO:0019208;GO:0019888;GO:0030234;GO:0032991;GO:0050789;GO:0050794;GO:0065007;GO:0098772;GO:0110165;GO:1902494;GO:1903293	68.8407	96.56
Q8CC88_K1887_M1_1	Q8CC88	1887	SFIAMDTKKIPQILQ	1	Q8CC88_K1887	59	Vwa8	von Willebrand factor A domain-containing protein 8	Vwa8;Kiaa0564	GO:0000166;GO:0003674;GO:0003824;GO:0005488;GO:0005524;GO:0005575;GO:0005739;GO:0016462;GO:0016787;GO:0016817;GO:0016818;GO:0016887;GO:0017076;GO:0017111;GO:0030554;GO:0032553;GO:0032555;GO:0032559;GO:0035639;GO:0036094;GO:0043167;GO:0043168;GO:0043226;GO:0043227;GO:0043229;GO:0043231;GO:0097367;GO:0110165;GO:1901265;GO:1901363	117.55	75.65
Q80YD1_K99_M1_1	Q80YD1	99	EVKKILDKFYKRQEI	1	Q80YD1_K99	59	Supv3l1	ATP-dependent RNA helicase SUPV3L1, mitochondrial (EC 3.6.4.13) (Suppressor of var1 3-like protein 1) (SUV3-like protein 1)	Supv3l1;Suv3l1	GO:0000166;GO:0000957;GO:0000958;GO:0000959;GO:0000960;GO:0000962;GO:0000963;GO:0000965;GO:0001558;GO:0003674;GO:0003676;GO:0003677;GO:0003678;GO:0003723;GO:0003724;GO:0003725;GO:0003824;GO:0004386;GO:0005488;GO:0005515;GO:0005524;GO:0005575;GO:0005634;GO:0005739;GO:0005759;GO:0006139;GO:0006259;GO:0006310;GO:0006396;GO:0006401;GO:0006402;GO:0006996;GO:0007005;GO:0008094;GO:0008150;GO:0008152;GO:0008186;GO:0009056;GO:0009057;GO:0009058;GO:0009059;GO:0009295;GO:0009889;GO:0009890;GO:0009892;GO:0009893;GO:0009894;GO:0009896;GO:0009987;GO:0010467;GO:0010468;GO:0010556;GO:0010558;GO:0010604;GO:0010605;GO:0010629;GO:0016043;GO:0016070;GO:0016071;GO:0016462;GO:0016787;GO:0016817;GO:0016818;GO:0016853;GO:0016887;GO:0017076;GO:0017111;GO:0019219;GO:0019222;GO:0030307;GO:0030554;GO:0031123;GO:0031974;GO:0032553;GO:0032555;GO:0032559;GO:0032991;GO:0034458;GO:0034655;GO:0035639;GO:0035945;GO:0035946;GO:0036094;GO:0040008;GO:0042645;GO:0042802;GO:0042803;GO:0042981;GO:0043066;GO:0043067;GO:0043069;GO:0043167;GO:0043168;GO:0043170;GO:0043226;GO:0043227;GO:0043228;GO:0043229;GO:0043231;GO:0043232;GO:0043233;GO:0044238;GO:0045025;GO:0045927;GO:0046983;GO:0048518;GO:0048519;GO:0048522;GO:0048523;GO:0050789;GO:0050794;GO:0051128;GO:0051252;GO:0051254;GO:0060255;GO:0065007;GO:0070013;GO:0071025;GO:0071026;GO:0071840;GO:0080090;GO:0090304;GO:0097367;GO:0098798;GO:0110165;GO:0120543;GO:0120545;GO:0140053;GO:0140097;GO:0140098;GO:0140640;GO:0140657;GO:0141188;GO:1901265;GO:1901363;GO:1902494;GO:1905354;GO:2000827	126.706	96.83
P27773_K225_M1_1	P27773	225	KTVAYTEKKMTSGKI	1	P27773_K225	59	Pdia3	Protein disulfide-isomerase A3 (EC 5.3.4.1) (58 kDa glucose-regulated protein) (58 kDa microsomal protein) (p58) (Disulfide isomerase ER-60) (Endoplasmic reticulum resident protein 57) (ER protein 57) (ERp57) (Endoplasmic reticulum resident protein 60) (ER protein 60) (ERp60)	Pdia3;Erp;Erp60;Grp58	GO:0002250;GO:0002376;GO:0002501;GO:0002502;GO:0003674;GO:0003676;GO:0003723;GO:0003756;GO:0003824;GO:0005488;GO:0005515;GO:0005575;GO:0005615;GO:0005783;GO:0005788;GO:0006955;GO:0007155;GO:0007165;GO:0007166;GO:0008150;GO:0009966;GO:0009967;GO:0009986;GO:0009987;GO:0010646;GO:0010647;GO:0015035;GO:0015036;GO:0016043;GO:0016491;GO:0016667;GO:0016853;GO:0016860;GO:0016864;GO:0022607;GO:0023051;GO:0023056;GO:0031410;GO:0031974;GO:0031982;GO:0032991;GO:0034097;GO:0034109;GO:0042221;GO:0042470;GO:0042802;GO:0042981;GO:0043065;GO:0043067;GO:0043068;GO:0043209;GO:0043226;GO:0043227;GO:0043229;GO:0043231;GO:0043233;GO:0043933;GO:0048518;GO:0048522;GO:0048583;GO:0048584;GO:0048770;GO:0050789;GO:0050794;GO:0050896;GO:0061779;GO:0065003;GO:0065007;GO:0070013;GO:0070527;GO:0071345;GO:0071840;GO:0097190;GO:0097191;GO:0097708;GO:0098609;GO:0098760;GO:0098761;GO:0098796;GO:0106222;GO:0110165;GO:0140096;GO:0140534;GO:1901652;GO:2001233;GO:2001235;GO:2001236;GO:2001238	212.874	90.88
P55258_K197_M1_1	P55258	197	KITVEQQKRTSFFRC	1	P55258_K197	59	Rab8a	Ras-related protein Rab-8A (EC 3.6.5.2) (Oncogene c-mel)	Rab8a;Mel;Rab8	GO:0000166;GO:0000323;GO:0003674;GO:0003824;GO:0003924;GO:0005488;GO:0005515;GO:0005525;GO:0005575;GO:0005654;GO:0005730;GO:0005764;GO:0005768;GO:0005773;GO:0005794;GO:0005798;GO:0005813;GO:0005814;GO:0005815;GO:0005829;GO:0005856;GO:0005886;GO:0005929;GO:0006810;GO:0006886;GO:0006904;GO:0006906;GO:0006914;GO:0006996;GO:0007030;GO:0007409;GO:0008092;GO:0008104;GO:0008150;GO:0008152;GO:0009056;GO:0009653;GO:0009719;GO:0009725;GO:0009894;GO:0009987;GO:0010008;GO:0010506;GO:0010646;GO:0012506;GO:0015031;GO:0015629;GO:0016020;GO:0016043;GO:0016050;GO:0016192;GO:0016197;GO:0016462;GO:0016787;GO:0016817;GO:0016818;GO:0017022;GO:0017076;GO:0017111;GO:0019001;GO:0019003;GO:0019222;GO:0019899;GO:0019900;GO:0019901;GO:0022406;GO:0022607;GO:0023051;GO:0030030;GO:0030031;GO:0030054;GO:0030133;GO:0030135;GO:0030136;GO:0030139;GO:0030140;GO:0030425;GO:0030496;GO:0030659;GO:0030666;GO:0030670;GO:0031090;GO:0031253;GO:0031267;GO:0031410;GO:0031489;GO:0031503;GO:0031982;GO:0032456;GO:0032502;GO:0032553;GO:0032555;GO:0032561;GO:0032868;GO:0032869;GO:0032870;GO:0032879;GO:0032880;GO:0033036;GO:0033365;GO:0034451;GO:0035418;GO:0035639;GO:0036064;GO:0036094;GO:0042221;GO:0042995;GO:0043005;GO:0043025;GO:0043167;GO:0043168;GO:0043226;GO:0043227;GO:0043228;GO:0043229;GO:0043231;GO:0043232;GO:0043434;GO:0044297;GO:0044782;GO:0045184;GO:0045202;GO:0045335;GO:0046907;GO:0048167;GO:0048168;GO:0048169;GO:0048210;GO:0048278;GO:0048284;GO:0048812;GO:0048858;GO:0050789;GO:0050794;GO:0050804;GO:0050896;GO:0051020;GO:0051049;GO:0051179;GO:0051223;GO:0051234;GO:0051640;GO:0051641;GO:0051649;GO:0051668;GO:0051716;GO:0055037;GO:0055038;GO:0060170;GO:0060271;GO:0061024;GO:0061025;GO:0061512;GO:0061919;GO:0061951;GO:0062237;GO:0065007;GO:0065008;GO:0070201;GO:0070887;GO:0070925;GO:0071375;GO:0071495;GO:0071705;GO:0071840;GO:0072657;GO:0072659;GO:0090150;GO:0090174;GO:0097120;GO:0097367;GO:0097546;GO:0097708;GO:0097730;GO:0098588;GO:0098590;GO:0098876;GO:0098877;GO:0098887;GO:0098969;GO:0098978;GO:0099003;GO:0099072;GO:0099177;GO:0099637;GO:0099638;GO:0099639;GO:0110165;GO:0120025;GO:0120031;GO:0120036;GO:0120039;GO:0140029;GO:0140056;GO:1901265;GO:1901363;GO:1901698;GO:1901699;GO:1901700;GO:1901701;GO:1902414;GO:1903539;GO:1903540;GO:1990778;GO:1990782	189.495	34.97
Q9Z1Q9_K431_M1_1	Q9Z1Q9	431	DRIYHQLKKLGSSLD	1	Q9Z1Q9_K431	59	Vars1	Valine--tRNA ligase (EC 6.1.1.9) (Protein G7a) (Valyl-tRNA synthetase) (ValRS)	Vars1;Bat6;G7a;Vars;Vars2	GO:0000166;GO:0002161;GO:0003674;GO:0003824;GO:0004812;GO:0004832;GO:0005488;GO:0005524;GO:0005575;GO:0005739;GO:0005783;GO:0005829;GO:0006139;GO:0006399;GO:0006418;GO:0006438;GO:0006520;GO:0008150;GO:0008152;GO:0009987;GO:0016070;GO:0016787;GO:0016788;GO:0016874;GO:0016875;GO:0017076;GO:0030554;GO:0032553;GO:0032555;GO:0032559;GO:0035639;GO:0036094;GO:0043038;GO:0043039;GO:0043167;GO:0043168;GO:0043170;GO:0043226;GO:0043227;GO:0043229;GO:0043231;GO:0044238;GO:0052689;GO:0090304;GO:0097367;GO:0110165;GO:0140098;GO:0140101;GO:0140640;GO:0160215;GO:1901265;GO:1901363	58.6938	97.68
P53810_K216_M1_1	P53810	216	KVENFIHKQEKRLFT	1	P53810_K216	59	Pitpna	Phosphatidylinositol transfer protein alpha isoform (PI-TP-alpha) (PtdIns transfer protein alpha) (PtdInsTP alpha)	Pitpna;Pitpn	GO:0003674;GO:0005215;GO:0005319;GO:0005488;GO:0005543;GO:0005548;GO:0005575;GO:0005634;GO:0005737;GO:0005829;GO:0007409;GO:0008150;GO:0008289;GO:0008525;GO:0008526;GO:0009653;GO:0009987;GO:0016020;GO:0016043;GO:0030030;GO:0031210;GO:0032502;GO:0035091;GO:0036094;GO:0043167;GO:0043169;GO:0043209;GO:0043226;GO:0043227;GO:0043229;GO:0043231;GO:0048812;GO:0048858;GO:0050997;GO:0071840;GO:0110165;GO:0120013;GO:0120014;GO:0120019;GO:0120039	141.721	95.73
Q68FD5_K456_M1_1	Q68FD5	456	EKWLKEDKLECSEEL	1	Q68FD5_K456	59	Cltc	Clathrin heavy chain 1	Cltc	GO:0000226;GO:0003674;GO:0003676;GO:0003723;GO:0003725;GO:0005198;GO:0005488;GO:0005515;GO:0005575;GO:0005739;GO:0005819;GO:0005905;GO:0006109;GO:0006810;GO:0006886;GO:0006914;GO:0006996;GO:0007010;GO:0007017;GO:0007051;GO:0007052;GO:0008104;GO:0008150;GO:0008152;GO:0009056;GO:0009889;GO:0009890;GO:0009892;GO:0009987;GO:0010556;GO:0010558;GO:0010605;GO:0015031;GO:0016020;GO:0016043;GO:0019222;GO:0019899;GO:0019900;GO:0019901;GO:0022402;GO:0022411;GO:0022607;GO:0030054;GO:0030117;GO:0030118;GO:0030120;GO:0030125;GO:0030130;GO:0030132;GO:0030276;GO:0031410;GO:0031523;GO:0031982;GO:0032051;GO:0032881;GO:0032885;GO:0032984;GO:0032991;GO:0033036;GO:0042470;GO:0043209;GO:0043226;GO:0043227;GO:0043228;GO:0043229;GO:0043231;GO:0043232;GO:0043255;GO:0043933;GO:0045184;GO:0045202;GO:0045912;GO:0046907;GO:0048519;GO:0048523;GO:0048770;GO:0050789;GO:0050794;GO:0051179;GO:0051225;GO:0051234;GO:0051261;GO:0051301;GO:0051641;GO:0051649;GO:0060255;GO:0061919;GO:0065007;GO:0070925;GO:0071439;GO:0071705;GO:0071840;GO:0072318;GO:0072319;GO:0080090;GO:0090307;GO:0097060;GO:0097470;GO:0097708;GO:0098590;GO:0098684;GO:0098796;GO:0098797;GO:0098835;GO:0098843;GO:0098978;GO:0110165;GO:0140513;GO:0140694;GO:1900125;GO:1900126;GO:1902850;GO:1903047	50.2846	83.35
Q61879_K1645_M1_1	Q61879	1645	KARDEVIKQLRKLQA	1	Q61879_K1645	59	Myh10	Myosin-10 (Cellular myosin heavy chain, type B) (Myosin heavy chain 10) (Myosin heavy chain, non-muscle IIb) (Non-muscle myosin heavy chain B) (NMMHC-B) (Non-muscle myosin heavy chain IIb) (NMMHC II-b) (NMMHC-IIB)	Myh10	GO:0000146;GO:0000166;GO:0000281;GO:0000910;GO:0001568;GO:0001618;GO:0001701;GO:0001725;GO:0001764;GO:0001778;GO:0003008;GO:0003279;GO:0003674;GO:0003676;GO:0003723;GO:0003729;GO:0003774;GO:0003779;GO:0003824;GO:0005488;GO:0005515;GO:0005516;GO:0005524;GO:0005575;GO:0005737;GO:0005819;GO:0005829;GO:0005856;GO:0005903;GO:0005938;GO:0006810;GO:0006887;GO:0006930;GO:0006996;GO:0007009;GO:0007010;GO:0007097;GO:0007155;GO:0007275;GO:0007409;GO:0007411;GO:0007420;GO:0007507;GO:0007512;GO:0008092;GO:0008150;GO:0008283;GO:0008360;GO:0009653;GO:0009790;GO:0009792;GO:0009898;GO:0009986;GO:0009987;GO:0010927;GO:0014855;GO:0015629;GO:0016020;GO:0016043;GO:0016192;GO:0016459;GO:0016460;GO:0016477;GO:0016528;GO:0016853;GO:0017076;GO:0021592;GO:0021670;GO:0021678;GO:0021680;GO:0022402;GO:0022603;GO:0022604;GO:0022607;GO:0030027;GO:0030029;GO:0030030;GO:0030031;GO:0030036;GO:0030048;GO:0030054;GO:0030239;GO:0030424;GO:0030426;GO:0030427;GO:0030496;GO:0030554;GO:0031032;GO:0031175;GO:0031594;GO:0032154;GO:0032432;GO:0032501;GO:0032502;GO:0032553;GO:0032555;GO:0032559;GO:0032879;GO:0032880;GO:0032940;GO:0032982;GO:0032991;GO:0033002;GO:0035613;GO:0035639;GO:0035904;GO:0036094;GO:0042641;GO:0042995;GO:0043005;GO:0043009;GO:0043025;GO:0043167;GO:0043168;GO:0043197;GO:0043226;GO:0043228;GO:0043229;GO:0043232;GO:0043531;GO:0044297;GO:0044309;GO:0044877;GO:0045202;GO:0046903;GO:0046907;GO:0048027;GO:0048468;GO:0048513;GO:0048518;GO:0048522;GO:0048646;GO:0048812;GO:0048856;GO:0048858;GO:0048869;GO:0048870;GO:0050708;GO:0050714;GO:0050789;GO:0050793;GO:0050794;GO:0050877;GO:0050885;GO:0050905;GO:0051015;GO:0051046;GO:0051047;GO:0051049;GO:0051050;GO:0051179;GO:0051222;GO:0051223;GO:0051234;GO:0051640;GO:0051641;GO:0051647;GO:0051649;GO:0051656;GO:0055001;GO:0055002;GO:0055003;GO:0055006;GO:0055013;GO:0055015;GO:0060038;GO:0060041;GO:0060840;GO:0060976;GO:0061024;GO:0061640;GO:0065007;GO:0065008;GO:0070201;GO:0070925;GO:0071840;GO:0097367;GO:0097435;GO:0097485;GO:0097513;GO:0097517;GO:0098552;GO:0098562;GO:0098590;GO:0098794;GO:0098862;GO:0098871;GO:0098974;GO:0098978;GO:0099080;GO:0099081;GO:0099188;GO:0099512;GO:0099571;GO:0110165;GO:0120025;GO:0120031;GO:0120036;GO:0120039;GO:0120543;GO:0120544;GO:0140272;GO:0140352;GO:0140657;GO:0140694;GO:1901265;GO:1901363;GO:1903047;GO:1903530;GO:1903532;GO:1903829;GO:1904951	132.247	84.11
Q9EQ80_K100_M1_1	Q9EQ80	100	PPIFRPMKHITWKTW	1	Q9EQ80_K100	59	Nif3l1	NIF3-like protein 1	Nif3l1	GO:0000122;GO:0003674;GO:0005488;GO:0005515;GO:0005575;GO:0005634;GO:0005737;GO:0005739;GO:0006355;GO:0006357;GO:0008134;GO:0008150;GO:0009889;GO:0009890;GO:0009891;GO:0009892;GO:0009893;GO:0009987;GO:0010468;GO:0010556;GO:0010557;GO:0010558;GO:0010604;GO:0010605;GO:0019219;GO:0019222;GO:0030154;GO:0030182;GO:0032502;GO:0042802;GO:0043226;GO:0043227;GO:0043229;GO:0043231;GO:0045892;GO:0045893;GO:0045934;GO:0048518;GO:0048519;GO:0048522;GO:0048523;GO:0048869;GO:0050789;GO:0050794;GO:0051252;GO:0051253;GO:0051254;GO:0060255;GO:0061629;GO:0065007;GO:0080090;GO:0110165;GO:0140297;GO:1902679;GO:1902680;GO:2001141	190.448	96.06
P80315_K489_M1_1	P80315	489	NRHAQGEKTTGINVR	1	P80315_K489	59	Cct4	T-complex protein 1 subunit delta (TCP-1-delta) (EC 3.6.1.-) (A45) (CCT-delta)	Cct4;Cctd	GO:0000166;GO:0002199;GO:0003674;GO:0003824;GO:0005488;GO:0005515;GO:0005524;GO:0005575;GO:0005654;GO:0005813;GO:0005815;GO:0005832;GO:0005874;GO:0005929;GO:0006403;GO:0007339;GO:0008037;GO:0008150;GO:0009889;GO:0009891;GO:0009893;GO:0009987;GO:0009988;GO:0010556;GO:0010557;GO:0010604;GO:0010638;GO:0016462;GO:0016787;GO:0016817;GO:0016818;GO:0016887;GO:0017076;GO:0017111;GO:0019219;GO:0019222;GO:0030554;GO:0031410;GO:0031647;GO:0031982;GO:0032204;GO:0032206;GO:0032210;GO:0032212;GO:0032553;GO:0032555;GO:0032559;GO:0032879;GO:0032991;GO:0033036;GO:0033043;GO:0033044;GO:0035036;GO:0035639;GO:0036094;GO:0042470;GO:0042995;GO:0043167;GO:0043168;GO:0043226;GO:0043227;GO:0043229;GO:0043231;GO:0044183;GO:0044297;GO:0048518;GO:0048522;GO:0048770;GO:0050789;GO:0050794;GO:0050821;GO:0051052;GO:0051054;GO:0051082;GO:0051086;GO:0051128;GO:0051130;GO:0051179;GO:0060255;GO:0065007;GO:0065008;GO:0080090;GO:0090666;GO:0090670;GO:0090685;GO:0097367;GO:0097708;GO:0099080;GO:0099081;GO:0099512;GO:0099513;GO:0101031;GO:0110165;GO:0120025;GO:0140535;GO:0140657;GO:0140662;GO:1901265;GO:1901363;GO:1904356;GO:1904358;GO:1904872;GO:1904874;GO:2000278;GO:2000573;GO:2001252	68.6944	90.51
P62900_K75_M1_1	P62900	75	LNKAVWAKGIRNVPY	1	P62900_K75	59	Rpl31	Large ribosomal subunit protein eL31 (60S ribosomal protein L31)	Rpl31	GO:0002181;GO:0003674;GO:0003735;GO:0005198;GO:0005575;GO:0005737;GO:0005829;GO:0005840;GO:0006412;GO:0008150;GO:0008152;GO:0009058;GO:0009059;GO:0009987;GO:0015934;GO:0019538;GO:0022625;GO:0030054;GO:0032991;GO:0043170;GO:0043226;GO:0043228;GO:0043229;GO:0043232;GO:0044238;GO:0044391;GO:0045202;GO:0098794;GO:0110165;GO:1990904	155.673	95.19
P63101_K3_M1_1	P63101	3	_____MDKNELVQKA	1	P63101_K3	59	Ywhaz	14-3-3 protein zeta/delta (Protein kinase C inhibitor protein 1) (KCIP-1) (SEZ-2)	Ywhaz	GO:0000122;GO:0000165;GO:0001525;GO:0002682;GO:0002683;GO:0002831;GO:0002832;GO:0003008;GO:0003016;GO:0003674;GO:0005488;GO:0005515;GO:0005575;GO:0005634;GO:0005739;GO:0005829;GO:0006355;GO:0006357;GO:0006468;GO:0006605;GO:0006793;GO:0006796;GO:0006950;GO:0006996;GO:0007030;GO:0007165;GO:0008037;GO:0008038;GO:0008039;GO:0008134;GO:0008150;GO:0008152;GO:0009267;GO:0009889;GO:0009890;GO:0009892;GO:0009966;GO:0009968;GO:0009987;GO:0010468;GO:0010556;GO:0010558;GO:0010605;GO:0010646;GO:0010648;GO:0016043;GO:0016310;GO:0019219;GO:0019222;GO:0019538;GO:0019899;GO:0019900;GO:0019901;GO:0019902;GO:0019903;GO:0019904;GO:0022607;GO:0023051;GO:0023057;GO:0030054;GO:0030324;GO:0031347;GO:0031348;GO:0031410;GO:0031625;GO:0031667;GO:0031669;GO:0031982;GO:0032006;GO:0032007;GO:0032101;GO:0032102;GO:0032501;GO:0032502;GO:0032879;GO:0032880;GO:0033554;GO:0035148;GO:0035556;GO:0036211;GO:0042149;GO:0042470;GO:0042594;GO:0042802;GO:0043067;GO:0043170;GO:0043226;GO:0043227;GO:0043229;GO:0043231;GO:0043408;GO:0043412;GO:0044238;GO:0044325;GO:0044389;GO:0045088;GO:0045184;GO:0045202;GO:0045309;GO:0045824;GO:0045892;GO:0045934;GO:0048513;GO:0048519;GO:0048523;GO:0048583;GO:0048585;GO:0048646;GO:0048770;GO:0048856;GO:0050776;GO:0050777;GO:0050789;GO:0050793;GO:0050794;GO:0050807;GO:0050815;GO:0050896;GO:0051128;GO:0051179;GO:0051219;GO:0051234;GO:0051252;GO:0051253;GO:0051640;GO:0051645;GO:0051649;GO:0051656;GO:0051683;GO:0051716;GO:0060255;GO:0065007;GO:0070371;GO:0070372;GO:0071840;GO:0080090;GO:0080134;GO:0090128;GO:0090168;GO:0097708;GO:0098686;GO:0098978;GO:0098984;GO:0110165;GO:0140297;GO:0140311;GO:0140313;GO:0141124;GO:1900180;GO:1900181;GO:1902531;GO:1902532;GO:1902679;GO:1903432;GO:1903828;GO:1904262;GO:2001141	47.8022	95.54
P26638_K12_M1_1	P26638	12	LDLFRVDKGGDPALI	1	P26638_K12	59	Sars1	Serine--tRNA ligase, cytoplasmic (EC 6.1.1.11) (Seryl-tRNA synthetase) (SerRS) (Seryl-tRNA(Ser/Sec) synthetase)	Sars1;Sars;Sers	GO:0000122;GO:0000166;GO:0000976;GO:0000977;GO:0000978;GO:0000987;GO:0001067;GO:0001514;GO:0001817;GO:0001818;GO:0002181;GO:0003674;GO:0003676;GO:0003677;GO:0003690;GO:0003824;GO:0004812;GO:0004828;GO:0005488;GO:0005515;GO:0005524;GO:0005575;GO:0005634;GO:0005739;GO:0005829;GO:0006139;GO:0006355;GO:0006357;GO:0006396;GO:0006399;GO:0006400;GO:0006412;GO:0006414;GO:0006417;GO:0006418;GO:0006434;GO:0006451;GO:0006520;GO:0008033;GO:0008150;GO:0008152;GO:0009058;GO:0009059;GO:0009451;GO:0009889;GO:0009890;GO:0009892;GO:0009987;GO:0010468;GO:0010556;GO:0010558;GO:0010574;GO:0010605;GO:0010608;GO:0010629;GO:0016070;GO:0016525;GO:0016874;GO:0016875;GO:0017076;GO:0019219;GO:0019222;GO:0019538;GO:0019899;GO:0022603;GO:0030554;GO:0032553;GO:0032555;GO:0032559;GO:0035639;GO:0036094;GO:0042802;GO:0042803;GO:0043038;GO:0043039;GO:0043167;GO:0043168;GO:0043170;GO:0043226;GO:0043227;GO:0043229;GO:0043231;GO:0043412;GO:0043565;GO:0044238;GO:0045765;GO:0045892;GO:0045934;GO:0046983;GO:0048519;GO:0048523;GO:0050789;GO:0050793;GO:0050794;GO:0051093;GO:0051239;GO:0051241;GO:0051246;GO:0051252;GO:0051253;GO:0060090;GO:0060255;GO:0065007;GO:0080090;GO:0090304;GO:0097367;GO:0098619;GO:0110165;GO:0140098;GO:0140101;GO:0140640;GO:1901265;GO:1901342;GO:1901343;GO:1901363;GO:1902679;GO:1904046;GO:1990837;GO:2000026;GO:2000181;GO:2001141	113.067	93.06
Q8K4Z3_K138_M1_1	Q8K4Z3	138	QPTIYYPKRPNKPLF	1	Q8K4Z3_K138	59	Naxe	NAD(P)H-hydrate epimerase (EC 5.1.99.6) (Apolipoprotein A-I-binding protein) (AI-BP) (NAD(P)HX epimerase)	Naxe;Aibp;Apoa1bp	GO:0000166;GO:0001525;GO:0002040;GO:0003674;GO:0003824;GO:0005488;GO:0005515;GO:0005575;GO:0005615;GO:0005634;GO:0005739;GO:0005829;GO:0005929;GO:0006139;GO:0006753;GO:0006793;GO:0006796;GO:0006810;GO:0006869;GO:0008150;GO:0008152;GO:0009117;GO:0009987;GO:0010874;GO:0016043;GO:0016525;GO:0016853;GO:0016854;GO:0019637;GO:0022603;GO:0031579;GO:0031580;GO:0032368;GO:0032371;GO:0032374;GO:0032502;GO:0032879;GO:0036094;GO:0042802;GO:0042995;GO:0043167;GO:0043169;GO:0043226;GO:0043227;GO:0043229;GO:0043231;GO:0044238;GO:0044281;GO:0044297;GO:0045765;GO:0046496;GO:0046872;GO:0048519;GO:0048646;GO:0050789;GO:0050793;GO:0051049;GO:0051093;GO:0051179;GO:0051234;GO:0051239;GO:0051241;GO:0051641;GO:0051665;GO:0051668;GO:0052856;GO:0055086;GO:0061024;GO:0065007;GO:0071840;GO:0072524;GO:0110051;GO:0110165;GO:0120025;GO:1901265;GO:1901342;GO:1901343;GO:1901363;GO:1905952;GO:2000026;GO:2000181	98.8834	98.11
P26041_K388_M1_1	P26041	388	RAQSEAEKLAKERQE	1	P26041_K388	59	Msn	Moesin (Membrane-organizing extension spike protein)	Msn	GO:0001771;GO:0001775;GO:0001885;GO:0001931;GO:0002064;GO:0002376;GO:0002682;GO:0002685;GO:0003674;GO:0003676;GO:0003723;GO:0003725;GO:0003779;GO:0005102;GO:0005488;GO:0005515;GO:0005575;GO:0005829;GO:0005856;GO:0005902;GO:0005925;GO:0007155;GO:0007159;GO:0007163;GO:0008037;GO:0008092;GO:0008150;GO:0008283;GO:0008360;GO:0008361;GO:0009653;GO:0009887;GO:0009889;GO:0009891;GO:0009893;GO:0009894;GO:0009896;GO:0009986;GO:0009987;GO:0009988;GO:0010468;GO:0010556;GO:0010557;GO:0010604;GO:0010628;GO:0010638;GO:0016020;GO:0016043;GO:0016323;GO:0016324;GO:0016477;GO:0019222;GO:0019899;GO:0019900;GO:0019901;GO:0022406;GO:0022603;GO:0022604;GO:0022612;GO:0022614;GO:0030010;GO:0030054;GO:0030055;GO:0030154;GO:0030175;GO:0030334;GO:0030855;GO:0030859;GO:0031143;GO:0031253;GO:0031334;GO:0031528;GO:0032386;GO:0032388;GO:0032501;GO:0032502;GO:0032535;GO:0032879;GO:0032880;GO:0032943;GO:0033043;GO:0033574;GO:0033993;GO:0035088;GO:0035089;GO:0040012;GO:0042098;GO:0042110;GO:0042176;GO:0042221;GO:0042995;GO:0043209;GO:0043226;GO:0043228;GO:0043229;GO:0043232;GO:0043254;GO:0044087;GO:0044089;GO:0045177;GO:0045197;GO:0045198;GO:0045321;GO:0045732;GO:0046649;GO:0046651;GO:0048468;GO:0048471;GO:0048518;GO:0048522;GO:0048856;GO:0048869;GO:0048870;GO:0050789;GO:0050793;GO:0050794;GO:0050839;GO:0050896;GO:0050900;GO:0051049;GO:0051050;GO:0051128;GO:0051130;GO:0051246;GO:0051247;GO:0051716;GO:0060255;GO:0060341;GO:0060627;GO:0061028;GO:0061162;GO:0061245;GO:0061339;GO:0065007;GO:0065008;GO:0070161;GO:0070486;GO:0070489;GO:0070661;GO:0070887;GO:0071394;GO:0071396;GO:0071593;GO:0071674;GO:0071675;GO:0071801;GO:0071803;GO:0071840;GO:0072676;GO:0072678;GO:0080090;GO:0090066;GO:0090162;GO:0098590;GO:0098609;GO:0098858;GO:0110165;GO:0120025;GO:1901654;GO:1901655;GO:1901700;GO:1901701;GO:1902115;GO:1902117;GO:1902965;GO:1902966;GO:1903829;GO:1905666;GO:1905668;GO:2000145;GO:2000401;GO:2000641;GO:2000643	133.289	73.09
P07901_K490_M1_1	P07901	490	TRMKENQKHIYFITG	1	P07901_K490	59	Hsp90aa1	Heat shock protein HSP 90-alpha (EC 3.6.4.10) (Heat shock 86 kDa) (HSP 86) (HSP86) (Tumor-specific transplantation 86 kDa antigen) (TSTA)	Hsp90aa1;Hsp86;Hsp86-1;Hspca	GO:0000166;GO:0000723;GO:0001764;GO:0001817;GO:0001819;GO:0002134;GO:0002135;GO:0002218;GO:0002230;GO:0002253;GO:0002376;GO:0002682;GO:0002684;GO:0002694;GO:0002696;GO:0002831;GO:0002833;GO:0003008;GO:0003009;GO:0003012;GO:0003674;GO:0003676;GO:0003723;GO:0003729;GO:0003824;GO:0005102;GO:0005488;GO:0005515;GO:0005524;GO:0005525;GO:0005575;GO:0005634;GO:0005654;GO:0005737;GO:0005739;GO:0005829;GO:0005886;GO:0006139;GO:0006259;GO:0006278;GO:0006457;GO:0006809;GO:0006915;GO:0006936;GO:0006937;GO:0006941;GO:0006942;GO:0006950;GO:0006970;GO:0006986;GO:0006996;GO:0007004;GO:0007005;GO:0007006;GO:0007008;GO:0008016;GO:0008092;GO:0008150;GO:0008152;GO:0008219;GO:0008361;GO:0009058;GO:0009059;GO:0009266;GO:0009408;GO:0009409;GO:0009410;GO:0009605;GO:0009607;GO:0009615;GO:0009628;GO:0009651;GO:0009719;GO:0009725;GO:0009889;GO:0009891;GO:0009893;GO:0009894;GO:0009896;GO:0009986;GO:0009987;GO:0010468;GO:0010556;GO:0010557;GO:0010591;GO:0010592;GO:0010604;GO:0010628;GO:0010657;GO:0010658;GO:0010659;GO:0010720;GO:0010833;GO:0012501;GO:0016020;GO:0016043;GO:0016323;GO:0016324;GO:0016462;GO:0016477;GO:0016787;GO:0016817;GO:0016818;GO:0016887;GO:0017076;GO:0017098;GO:0017111;GO:0019001;GO:0019103;GO:0019222;GO:0019899;GO:0019900;GO:0019901;GO:0019902;GO:0019903;GO:0019904;GO:0022407;GO:0022409;GO:0022607;GO:0022618;GO:0030155;GO:0030234;GO:0030235;GO:0030426;GO:0030427;GO:0030554;GO:0030911;GO:0031253;GO:0031334;GO:0031344;GO:0031346;GO:0031347;GO:0031349;GO:0031396;GO:0031399;GO:0031410;GO:0031526;GO:0031625;GO:0031647;GO:0031982;GO:0032101;GO:0032103;GO:0032200;GO:0032271;GO:0032273;GO:0032386;GO:0032388;GO:0032479;GO:0032481;GO:0032501;GO:0032535;GO:0032552;GO:0032553;GO:0032554;GO:0032555;GO:0032557;GO:0032558;GO:0032559;GO:0032561;GO:0032564;GO:0032648;GO:0032728;GO:0032879;GO:0032880;GO:0032991;GO:0033157;GO:0033554;GO:0034605;GO:0034654;GO:0035639;GO:0035966;GO:0036094;GO:0042026;GO:0042176;GO:0042220;GO:0042221;GO:0042306;GO:0042307;GO:0042470;GO:0042802;GO:0042803;GO:0042826;GO:0042981;GO:0043025;GO:0043067;GO:0043167;GO:0043168;GO:0043170;GO:0043207;GO:0043209;GO:0043226;GO:0043227;GO:0043229;GO:0043231;GO:0043254;GO:0043279;GO:0043627;GO:0043933;GO:0044057;GO:0044087;GO:0044089;GO:0044183;GO:0044238;GO:0044292;GO:0044294;GO:0044295;GO:0044297;GO:0044325;GO:0044389;GO:0044419;GO:0045040;GO:0045088;GO:0045089;GO:0045184;GO:0045428;GO:0045429;GO:0045580;GO:0045582;GO:0045583;GO:0045585;GO:0045595;GO:0045597;GO:0045619;GO:0045621;GO:0045732;GO:0045785;GO:0045793;GO:0045823;GO:0045933;GO:0045989;GO:0046209;GO:0046677;GO:0046822;GO:0046824;GO:0046983;GO:0048156;GO:0048471;GO:0048518;GO:0048522;GO:0048583;GO:0048584;GO:0048770;GO:0048870;GO:0050688;GO:0050691;GO:0050776;GO:0050778;GO:0050789;GO:0050793;GO:0050794;GO:0050821;GO:0050863;GO:0050865;GO:0050867;GO:0050870;GO:0050896;GO:0051020;GO:0051021;GO:0051022;GO:0051049;GO:0051050;GO:0051082;GO:0051094;GO:0051128;GO:0051130;GO:0051131;GO:0051179;GO:0051204;GO:0051205;GO:0051222;GO:0051223;GO:0051234;GO:0051239;GO:0051240;GO:0051246;GO:0051247;GO:0051249;GO:0051251;GO:0051276;GO:0051641;GO:0051649;GO:0051668;GO:0051707;GO:0051716;GO:0055117;GO:0060255;GO:0060284;GO:0060341;GO:0060452;GO:0060491;GO:0061024;GO:0065003;GO:0065007;GO:0065008;GO:0070182;GO:0070201;GO:0070841;GO:0071826;GO:0071840;GO:0071897;GO:0072594;GO:0072655;GO:0080090;GO:0080134;GO:0080164;GO:0090066;GO:0090150;GO:0090151;GO:0090257;GO:0090304;GO:0090316;GO:0097110;GO:0097226;GO:0097367;GO:0097524;GO:0097708;GO:0097718;GO:0098586;GO:0098590;GO:0098772;GO:0099072;GO:0110165;GO:0120032;GO:0120034;GO:0120035;GO:0140657;GO:0140662;GO:0141187;GO:1900180;GO:1900182;GO:1901265;GO:1901363;GO:1901698;GO:1901700;GO:1901873;GO:1902105;GO:1902107;GO:1902743;GO:1902745;GO:1902988;GO:1903037;GO:1903039;GO:1903320;GO:1903522;GO:1903524;GO:1903706;GO:1903708;GO:1903829;GO:1904951;GO:1905323;GO:1990782;GO:2000026;GO:2001057	136.939	91
Q8VCH0_K395_M1_1	Q8VCH0	395	VTLLNELKRRGRRAY	1	Q8VCH0_K395	59	Acaa1b	3-ketoacyl-CoA thiolase B, peroxisomal (EC 2.3.1.155) (EC 2.3.1.16) (EC 2.3.1.9) (Acetyl-CoA acyltransferase B) (Beta-ketothiolase B) (Peroxisomal 3-oxoacyl-CoA thiolase B)	Acaa1b;Acaa1	GO:0001676;GO:0003674;GO:0003824;GO:0003985;GO:0003988;GO:0005575;GO:0005739;GO:0005782;GO:0006082;GO:0006629;GO:0006631;GO:0006633;GO:0006635;GO:0006636;GO:0008150;GO:0008152;GO:0008610;GO:0009056;GO:0009058;GO:0009062;GO:0009987;GO:0016042;GO:0016053;GO:0016054;GO:0016407;GO:0016408;GO:0016453;GO:0016740;GO:0016746;GO:0016747;GO:0019107;GO:0019395;GO:0019752;GO:0030258;GO:0031907;GO:0031974;GO:0032787;GO:0033540;GO:0033559;GO:0034440;GO:0036109;GO:0042759;GO:0043226;GO:0043227;GO:0043229;GO:0043231;GO:0043233;GO:0043436;GO:0044238;GO:0044281;GO:0044282;GO:0044283;GO:0046394;GO:0046395;GO:0050633;GO:0070013;GO:0072329;GO:0072330;GO:0110165;GO:0120254;GO:1901568;GO:1901570	108.935	97.9
P14211_K62_M1_1	P14211	62	KFYGDLEKDKGLQTS	1	P14211_K62	59	Calr	Calreticulin (CRP55) (Calregulin) (Endoplasmic reticulum resident protein 60) (ERp60) (HACBP)	Calr	GO:0000122;GO:0000323;GO:0001669;GO:0001846;GO:0001848;GO:0001849;GO:0002501;GO:0002502;GO:0002682;GO:0002684;GO:0002685;GO:0002687;GO:0002688;GO:0002690;GO:0003006;GO:0003674;GO:0003676;GO:0003723;GO:0003729;GO:0005049;GO:0005102;GO:0005178;GO:0005488;GO:0005506;GO:0005509;GO:0005515;GO:0005575;GO:0005576;GO:0005615;GO:0005635;GO:0005739;GO:0005764;GO:0005773;GO:0005783;GO:0005788;GO:0005790;GO:0005829;GO:0005840;GO:0006355;GO:0006357;GO:0006417;GO:0006611;GO:0006810;GO:0006886;GO:0006913;GO:0006996;GO:0007010;GO:0007276;GO:0007283;GO:0008104;GO:0008134;GO:0008150;GO:0008284;GO:0009410;GO:0009605;GO:0009607;GO:0009615;GO:0009628;GO:0009889;GO:0009890;GO:0009891;GO:0009892;GO:0009893;GO:0009897;GO:0009966;GO:0009967;GO:0009968;GO:0009987;GO:0010038;GO:0010226;GO:0010468;GO:0010556;GO:0010557;GO:0010558;GO:0010564;GO:0010594;GO:0010595;GO:0010604;GO:0010605;GO:0010608;GO:0010628;GO:0010629;GO:0010646;GO:0010647;GO:0010648;GO:0010810;GO:0010811;GO:0015031;GO:0016020;GO:0016043;GO:0016922;GO:0017148;GO:0019219;GO:0019222;GO:0019899;GO:0022414;GO:0022607;GO:0023051;GO:0023056;GO:0023057;GO:0030029;GO:0030036;GO:0030054;GO:0030100;GO:0030139;GO:0030141;GO:0030154;GO:0030155;GO:0030246;GO:0030334;GO:0030335;GO:0030336;GO:0030865;GO:0030866;GO:0031410;GO:0031625;GO:0031647;GO:0031967;GO:0031974;GO:0031982;GO:0032101;GO:0032103;GO:0032355;GO:0032502;GO:0032879;GO:0032991;GO:0033018;GO:0033036;GO:0033043;GO:0033143;GO:0033144;GO:0033365;GO:0033574;GO:0033993;GO:0034504;GO:0035051;GO:0036094;GO:0040012;GO:0040013;GO:0040017;GO:0040020;GO:0042127;GO:0042221;GO:0042277;GO:0042562;GO:0042692;GO:0042824;GO:0043167;GO:0043169;GO:0043207;GO:0043226;GO:0043227;GO:0043228;GO:0043229;GO:0043231;GO:0043232;GO:0043233;GO:0043933;GO:0044183;GO:0044194;GO:0044322;GO:0044389;GO:0044419;GO:0044877;GO:0045184;GO:0045202;GO:0045335;GO:0045595;GO:0045596;GO:0045664;GO:0045665;GO:0045785;GO:0045787;GO:0045807;GO:0045892;GO:0045934;GO:0046872;GO:0046907;GO:0046914;GO:0048232;GO:0048385;GO:0048387;GO:0048471;GO:0048518;GO:0048519;GO:0048522;GO:0048523;GO:0048583;GO:0048584;GO:0048585;GO:0048609;GO:0048869;GO:0050681;GO:0050764;GO:0050766;GO:0050789;GO:0050793;GO:0050794;GO:0050821;GO:0050839;GO:0050896;GO:0050920;GO:0050921;GO:0051049;GO:0051050;GO:0051082;GO:0051093;GO:0051128;GO:0051130;GO:0051146;GO:0051168;GO:0051169;GO:0051179;GO:0051234;GO:0051239;GO:0051241;GO:0051246;GO:0051248;GO:0051252;GO:0051253;GO:0051445;GO:0051602;GO:0051641;GO:0051649;GO:0051707;GO:0051716;GO:0051726;GO:0051783;GO:0055007;GO:0060255;GO:0060473;GO:0060627;GO:0061629;GO:0065003;GO:0065007;GO:0065008;GO:0070013;GO:0070887;GO:0071214;GO:0071248;GO:0071257;GO:0071285;GO:0071675;GO:0071677;GO:0071705;GO:0071840;GO:0080090;GO:0090398;GO:0097708;GO:0098552;GO:0098586;GO:0098794;GO:0098796;GO:0098978;GO:0099503;GO:0104004;GO:0110165;GO:0140104;GO:0140142;GO:0140297;GO:0140313;GO:0140534;GO:1900024;GO:1900026;GO:1901163;GO:1901164;GO:1901222;GO:1901224;GO:1901652;GO:1901654;GO:1901700;GO:1902531;GO:1902532;GO:1902533;GO:1902679;GO:1903416;GO:1904614;GO:2000145;GO:2000146;GO:2000147;GO:2000241;GO:2000242;GO:2000508;GO:2000510;GO:2001141	59.9704	96.41
Q9DBB8_K97_M1_1	Q9DBB8	97	GKAVLCEKPMGVNAA	1	Q9DBB8_K97	59	Dhdh	Trans-1,2-dihydrobenzene-1,2-diol dehydrogenase (EC 1.3.1.20) (D-xylose 1-dehydrogenase) (D-xylose-NADP dehydrogenase) (EC 1.1.1.179) (Dimeric dihydrodiol dehydrogenase)	Dhdh	GO:0000166;GO:0003674;GO:0003824;GO:0005488;GO:0005975;GO:0005996;GO:0008150;GO:0008152;GO:0009056;GO:0009987;GO:0016052;GO:0016491;GO:0016614;GO:0016616;GO:0016627;GO:0016628;GO:0019321;GO:0019323;GO:0036094;GO:0042732;GO:0042843;GO:0044238;GO:0044281;GO:0044282;GO:0046365;GO:0047115;GO:0047837;GO:1901265;GO:1901363	22.5373	98.7
P58281_K228_M1_1	P58281	228	ELLHTQLKYQRILER	1	P58281_K228	59	Opa1	Dynamin-like GTPase OPA1, mitochondrial (EC 3.6.5.5) (Large GTP-binding protein) (LargeG) (Optic atrophy protein 1 homolog) [Cleaved into: Dynamin-like GTPase OPA1, long form (L-OPA1);Dynamin-like GTPase OPA1, short form (S-OPA1)]	Opa1	GO:0000002;GO:0000166;GO:0001817;GO:0001819;GO:0001843;GO:0002682;GO:0002684;GO:0002694;GO:0002696;GO:0002697;GO:0002699;GO:0002819;GO:0002821;GO:0002822;GO:0002824;GO:0003008;GO:0003674;GO:0003824;GO:0003924;GO:0005488;GO:0005525;GO:0005543;GO:0005575;GO:0005654;GO:0005739;GO:0005741;GO:0005743;GO:0005758;GO:0005829;GO:0006139;GO:0006163;GO:0006753;GO:0006793;GO:0006796;GO:0006915;GO:0006996;GO:0007005;GO:0007006;GO:0007007;GO:0007600;GO:0007601;GO:0008053;GO:0008150;GO:0008152;GO:0008219;GO:0008289;GO:0009117;GO:0009141;GO:0009144;GO:0009150;GO:0009205;GO:0009259;GO:0009889;GO:0009891;GO:0009893;GO:0009966;GO:0009968;GO:0009987;GO:0010453;GO:0010455;GO:0010468;GO:0010556;GO:0010557;GO:0010604;GO:0010628;GO:0010639;GO:0010646;GO:0010648;GO:0010720;GO:0010821;GO:0012501;GO:0016020;GO:0016043;GO:0016462;GO:0016787;GO:0016817;GO:0016818;GO:0017076;GO:0017111;GO:0019001;GO:0019222;GO:0019637;GO:0019693;GO:0019866;GO:0019867;GO:0022407;GO:0022409;GO:0022607;GO:0023051;GO:0023057;GO:0030061;GO:0030155;GO:0030425;GO:0031090;GO:0031966;GO:0031968;GO:0031970;GO:0031974;GO:0032501;GO:0032502;GO:0032553;GO:0032555;GO:0032561;GO:0032660;GO:0032740;GO:0033043;GO:0035148;GO:0035639;GO:0036094;GO:0042407;GO:0042981;GO:0042995;GO:0043005;GO:0043066;GO:0043067;GO:0043069;GO:0043167;GO:0043168;GO:0043169;GO:0043226;GO:0043227;GO:0043229;GO:0043231;GO:0043233;GO:0043370;GO:0043372;GO:0043933;GO:0044238;GO:0044281;GO:0045580;GO:0045582;GO:0045595;GO:0045597;GO:0045619;GO:0045621;GO:0045622;GO:0045624;GO:0045785;GO:0046039;GO:0046634;GO:0046635;GO:0046637;GO:0046638;GO:0046872;GO:0048284;GO:0048518;GO:0048519;GO:0048522;GO:0048523;GO:0048583;GO:0048584;GO:0048585;GO:0048646;GO:0050776;GO:0050778;GO:0050789;GO:0050793;GO:0050794;GO:0050863;GO:0050865;GO:0050867;GO:0050870;GO:0050877;GO:0050953;GO:0051094;GO:0051128;GO:0051129;GO:0051239;GO:0051240;GO:0051249;GO:0051251;GO:0051259;GO:0055086;GO:0060255;GO:0060284;GO:0060606;GO:0061024;GO:0065003;GO:0065007;GO:0070013;GO:0070300;GO:0071840;GO:0072521;GO:0080134;GO:0080135;GO:0090199;GO:0090201;GO:0090398;GO:0097367;GO:0097749;GO:0098588;GO:0110165;GO:0120025;GO:0140522;GO:0140523;GO:0180020;GO:1901135;GO:1901265;GO:1901363;GO:1901611;GO:1901612;GO:1902105;GO:1902107;GO:1902235;GO:1902236;GO:1902531;GO:1902532;GO:1903037;GO:1903039;GO:1903573;GO:1903706;GO:1903708;GO:1905897;GO:1990627;GO:2000026;GO:2000316;GO:2000318;GO:2000319;GO:2000321;GO:2000328;GO:2000330;GO:2000514;GO:2000516;GO:2001233;GO:2001234;GO:2001242;GO:2001243	127.866	81.28
Q91YE5_K790_M1_1	Q91YE5	790	RPSCRADKTLATQKR	1	Q91YE5_K790	59	Baz2a	Bromodomain adjacent to zinc finger domain protein 2A (Transcription termination factor I-interacting protein 5) (TTF-I-interacting protein 5) (Tip5)	Baz2a;Kiaa0314;Tip5	GO:0000183;GO:0000785;GO:0000792;GO:0003674;GO:0003676;GO:0003677;GO:0003723;GO:0005488;GO:0005575;GO:0005654;GO:0005677;GO:0005730;GO:0006325;GO:0006338;GO:0006346;GO:0006355;GO:0006356;GO:0008150;GO:0008270;GO:0009889;GO:0009890;GO:0009892;GO:0009987;GO:0010468;GO:0010556;GO:0010558;GO:0010605;GO:0010629;GO:0016043;GO:0016479;GO:0019219;GO:0019222;GO:0022607;GO:0030674;GO:0031010;GO:0031507;GO:0032991;GO:0033553;GO:0036094;GO:0040029;GO:0043167;GO:0043169;GO:0043226;GO:0043228;GO:0043229;GO:0043232;GO:0045814;GO:0045892;GO:0045934;GO:0046872;GO:0046914;GO:0048519;GO:0048523;GO:0050789;GO:0050794;GO:0051252;GO:0051253;GO:0060090;GO:0060255;GO:0065007;GO:0070603;GO:0070828;GO:0071840;GO:0080090;GO:0090536;GO:0110165;GO:0140008;GO:0140046;GO:0140463;GO:0140513;GO:0140566;GO:0140718;GO:0140719;GO:1902494;GO:1902679;GO:1904949;GO:2001141	133.746	71.15
P54728_K76_M1_1	P54728	76	FVVVMVTKPKAVTTA	1	P54728_K76	59	Rad23b	UV excision repair protein RAD23 homolog B (HR23B) (mHR23B) (XP-C repair-complementing complex 58 kDa protein) (p58)	Rad23b;Mhr23b	GO:0000109;GO:0000502;GO:0000976;GO:0000977;GO:0000978;GO:0000987;GO:0001067;GO:0003006;GO:0003674;GO:0003676;GO:0003677;GO:0003684;GO:0003690;GO:0005488;GO:0005515;GO:0005575;GO:0005634;GO:0005654;GO:0005737;GO:0005829;GO:0006139;GO:0006259;GO:0006281;GO:0006289;GO:0006508;GO:0006511;GO:0006950;GO:0006974;GO:0007276;GO:0007283;GO:0008134;GO:0008150;GO:0008152;GO:0009056;GO:0009057;GO:0009894;GO:0009987;GO:0010498;GO:0019222;GO:0019538;GO:0019941;GO:0022414;GO:0030162;GO:0030163;GO:0031593;GO:0032434;GO:0032502;GO:0032991;GO:0033554;GO:0034097;GO:0042176;GO:0042221;GO:0043161;GO:0043170;GO:0043226;GO:0043227;GO:0043229;GO:0043231;GO:0043565;GO:0043632;GO:0044238;GO:0048232;GO:0048513;GO:0048568;GO:0048609;GO:0048856;GO:0050789;GO:0050794;GO:0050896;GO:0051246;GO:0051603;GO:0051716;GO:0060255;GO:0061136;GO:0061629;GO:0065007;GO:0071345;GO:0071942;GO:0080090;GO:0090304;GO:0098760;GO:0098761;GO:0098772;GO:0110165;GO:0140030;GO:0140297;GO:0140299;GO:0140513;GO:0140535;GO:0140612;GO:1901652;GO:1902494;GO:1903050;GO:1905368;GO:1905369;GO:1990837;GO:2000058	164.517	64.5
Q9JHU4_K4087_M1_1	Q9JHU4	4087	KAINTAVKSGRWVML	1	Q9JHU4_K4087	59	Dync1h1	Cytoplasmic dynein 1 heavy chain 1 (Cytoplasmic dynein heavy chain 1) (Dynein heavy chain, cytosolic)	Dync1h1;Dhc1;Dnch1;Dnchc1;Dyhc	GO:0000166;GO:0000226;GO:0003341;GO:0003674;GO:0003774;GO:0003777;GO:0003824;GO:0005488;GO:0005515;GO:0005524;GO:0005575;GO:0005737;GO:0005813;GO:0005815;GO:0005868;GO:0005874;GO:0005875;GO:0006996;GO:0007010;GO:0007017;GO:0007018;GO:0008150;GO:0008569;GO:0009893;GO:0009987;GO:0010564;GO:0010638;GO:0016043;GO:0016462;GO:0016787;GO:0016817;GO:0016818;GO:0016853;GO:0016887;GO:0017076;GO:0017111;GO:0019222;GO:0022402;GO:0022607;GO:0030175;GO:0030286;GO:0030554;GO:0032386;GO:0032388;GO:0032553;GO:0032555;GO:0032559;GO:0032879;GO:0032886;GO:0032991;GO:0033043;GO:0033962;GO:0034063;GO:0035639;GO:0036094;GO:0042802;GO:0042995;GO:0043167;GO:0043168;GO:0044087;GO:0044089;GO:0045505;GO:0045787;GO:0048518;GO:0048522;GO:0050789;GO:0050794;GO:0051049;GO:0051050;GO:0051128;GO:0051130;GO:0051179;GO:0051234;GO:0051239;GO:0051240;GO:0051293;GO:0051301;GO:0051493;GO:0051495;GO:0051640;GO:0051649;GO:0051653;GO:0051656;GO:0051726;GO:0051959;GO:0060236;GO:0060341;GO:0065007;GO:0070507;GO:0070925;GO:0071840;GO:0090068;GO:0090169;GO:0090224;GO:0090235;GO:0097367;GO:0098858;GO:0099080;GO:0099081;GO:0099512;GO:0099513;GO:0110165;GO:0120025;GO:0120161;GO:0120162;GO:0120543;GO:0120544;GO:0140657;GO:0140694;GO:1901265;GO:1901363;GO:1902115;GO:1902117;GO:1902494;GO:1905832
P61027_K56_M1_1	P61027	56	KTVELQGKKIKLQIW	1	P61027_K56	59	Rab10	Ras-related protein Rab-10 (EC 3.6.5.2)	Rab10	GO:0000166;GO:0000323;GO:0002376;GO:0003674;GO:0003824;GO:0003924;GO:0003925;GO:0005488;GO:0005515;GO:0005525;GO:0005575;GO:0005764;GO:0005768;GO:0005773;GO:0005789;GO:0005794;GO:0005802;GO:0005856;GO:0005886;GO:0005929;GO:0006810;GO:0006886;GO:0006887;GO:0006892;GO:0006893;GO:0006996;GO:0007029;GO:0007163;GO:0007409;GO:0008092;GO:0008104;GO:0008150;GO:0009653;GO:0009719;GO:0009725;GO:0009987;GO:0010008;GO:0012506;GO:0015031;GO:0016020;GO:0016043;GO:0016192;GO:0016197;GO:0016462;GO:0016787;GO:0016817;GO:0016818;GO:0017022;GO:0017076;GO:0017111;GO:0019001;GO:0019003;GO:0019882;GO:0030010;GO:0030030;GO:0030133;GO:0030141;GO:0030154;GO:0030659;GO:0030666;GO:0030670;GO:0030855;GO:0030859;GO:0031090;GO:0031410;GO:0031489;GO:0031982;GO:0031984;GO:0032502;GO:0032553;GO:0032555;GO:0032561;GO:0032593;GO:0032868;GO:0032869;GO:0032870;GO:0032940;GO:0033036;GO:0035639;GO:0036094;GO:0042221;GO:0042995;GO:0043001;GO:0043167;GO:0043168;GO:0043226;GO:0043227;GO:0043228;GO:0043229;GO:0043231;GO:0043232;GO:0043434;GO:0045055;GO:0045184;GO:0045196;GO:0045200;GO:0046903;GO:0046907;GO:0048193;GO:0048471;GO:0048812;GO:0048858;GO:0048869;GO:0050896;GO:0051179;GO:0051234;GO:0051641;GO:0051649;GO:0051668;GO:0051716;GO:0055037;GO:0055038;GO:0061951;GO:0070382;GO:0070887;GO:0071375;GO:0071495;GO:0071705;GO:0071782;GO:0071786;GO:0071840;GO:0072594;GO:0072599;GO:0072657;GO:0072659;GO:0090150;GO:0097051;GO:0097367;GO:0097708;GO:0098588;GO:0098772;GO:0098791;GO:0098827;GO:0098876;GO:0099503;GO:0110165;GO:0120025;GO:0120039;GO:0140352;GO:1901265;GO:1901363;GO:1901698;GO:1901699;GO:1901700;GO:1901701;GO:1903361;GO:1990778	49.2379	95.06
P42227_K383_M1_1	P42227	383	AALRGSRKFNILGTN	1	P42227_K383	59	Stat3	Signal transducer and activator of transcription 3 (Acute-phase response factor)	Stat3;Aprf	GO:0000785;GO:0000976;GO:0000977;GO:0000978;GO:0000981;GO:0000987;GO:0001067;GO:0001216;GO:0001228;GO:0001659;GO:0001664;GO:0001666;GO:0001754;GO:0001817;GO:0001818;GO:0001819;GO:0001936;GO:0001938;GO:0002250;GO:0002295;GO:0002360;GO:0002363;GO:0002376;GO:0002460;GO:0002526;GO:0002682;GO:0002931;GO:0003674;GO:0003676;GO:0003677;GO:0003682;GO:0003690;GO:0003700;GO:0003723;GO:0004879;GO:0005102;GO:0005126;GO:0005488;GO:0005515;GO:0005575;GO:0005634;GO:0005654;GO:0005667;GO:0005737;GO:0005743;GO:0005829;GO:0005886;GO:0006109;GO:0006110;GO:0006139;GO:0006140;GO:0006351;GO:0006355;GO:0006357;GO:0006366;GO:0006606;GO:0006793;GO:0006796;GO:0006810;GO:0006886;GO:0006913;GO:0006950;GO:0006952;GO:0006953;GO:0006954;GO:0006955;GO:0006996;GO:0007005;GO:0007006;GO:0007165;GO:0007166;GO:0007167;GO:0007169;GO:0007178;GO:0007179;GO:0007259;GO:0007610;GO:0007631;GO:0008104;GO:0008134;GO:0008150;GO:0008152;GO:0008283;GO:0008284;GO:0008285;GO:0008593;GO:0009058;GO:0009059;GO:0009299;GO:0009410;GO:0009628;GO:0009719;GO:0009725;GO:0009889;GO:0009890;GO:0009891;GO:0009892;GO:0009893;GO:0009894;GO:0009895;GO:0009966;GO:0009967;GO:0009968;GO:0009987;GO:0010001;GO:0010310;GO:0010467;GO:0010468;GO:0010506;GO:0010507;GO:0010556;GO:0010557;GO:0010558;GO:0010562;GO:0010563;GO:0010574;GO:0010575;GO:0010604;GO:0010605;GO:0010628;GO:0010629;GO:0010646;GO:0010647;GO:0010648;GO:0010727;GO:0010728;GO:0010730;GO:0014069;GO:0014842;GO:0014857;GO:0014858;GO:0015031;GO:0016020;GO:0016043;GO:0016070;GO:0016071;GO:0016310;GO:0016922;GO:0019219;GO:0019221;GO:0019222;GO:0019827;GO:0019866;GO:0019899;GO:0019900;GO:0019901;GO:0019902;GO:0019903;GO:0019953;GO:0022414;GO:0022603;GO:0023051;GO:0023056;GO:0023057;GO:0030054;GO:0030100;GO:0030154;GO:0030182;GO:0030334;GO:0030335;GO:0030336;GO:0030674;GO:0030808;GO:0030810;GO:0030811;GO:0030812;GO:0031090;GO:0031347;GO:0031348;GO:0031490;GO:0031730;GO:0031966;GO:0032101;GO:0032102;GO:0032355;GO:0032501;GO:0032502;GO:0032651;GO:0032652;GO:0032653;GO:0032675;GO:0032677;GO:0032680;GO:0032731;GO:0032732;GO:0032733;GO:0032755;GO:0032757;GO:0032760;GO:0032774;GO:0032870;GO:0032879;GO:0032991;GO:0033036;GO:0033121;GO:0033122;GO:0033210;GO:0033365;GO:0033500;GO:0033993;GO:0034097;GO:0034504;GO:0034654;GO:0035019;GO:0035259;GO:0035556;GO:0035591;GO:0035723;GO:0036293;GO:0038023;GO:0038110;GO:0038113;GO:0038154;GO:0038155;GO:0040008;GO:0040012;GO:0040013;GO:0040014;GO:0040017;GO:0042127;GO:0042221;GO:0042379;GO:0042592;GO:0042593;GO:0042755;GO:0042789;GO:0042802;GO:0042803;GO:0043122;GO:0043123;GO:0043124;GO:0043170;GO:0043226;GO:0043227;GO:0043229;GO:0043231;GO:0043369;GO:0043373;GO:0043467;GO:0043470;GO:0043491;GO:0043565;GO:0044238;GO:0044320;GO:0044321;GO:0045165;GO:0045184;GO:0045202;GO:0045471;GO:0045595;GO:0045596;GO:0045597;GO:0045637;GO:0045639;GO:0045646;GO:0045648;GO:0045747;GO:0045765;GO:0045766;GO:0045807;GO:0045820;GO:0045893;GO:0045912;GO:0045934;GO:0045936;GO:0045937;GO:0045944;GO:0045980;GO:0045981;GO:0046530;GO:0046902;GO:0046907;GO:0046983;GO:0048020;GO:0048518;GO:0048519;GO:0048522;GO:0048523;GO:0048583;GO:0048584;GO:0048585;GO:0048638;GO:0048708;GO:0048869;GO:0048871;GO:0048878;GO:0050678;GO:0050679;GO:0050727;GO:0050728;GO:0050764;GO:0050766;GO:0050789;GO:0050793;GO:0050794;GO:0050795;GO:0050804;GO:0050896;GO:0051049;GO:0051050;GO:0051093;GO:0051094;GO:0051128;GO:0051130;GO:0051169;GO:0051170;GO:0051174;GO:0051179;GO:0051234;GO:0051239;GO:0051240;GO:0051241;GO:0051252;GO:0051254;GO:0051641;GO:0051649;GO:0051716;GO:0051726;GO:0060019;GO:0060089;GO:0060090;GO:0060147;GO:0060149;GO:0060219;GO:0060221;GO:0060255;GO:0060259;GO:0060284;GO:0060396;GO:0060397;GO:0060627;GO:0060964;GO:0060965;GO:0060966;GO:0060967;GO:0061024;GO:0061629;GO:0062012;GO:0062013;GO:0062014;GO:0065007;GO:0065008;GO:0070102;GO:0070482;GO:0070878;GO:0070887;GO:0070920;GO:0071345;GO:0071495;GO:0071705;GO:0071840;GO:0072538;GO:0072540;GO:0072594;GO:0080090;GO:0080134;GO:0080135;GO:0090304;GO:0090559;GO:0090575;GO:0097009;GO:0097305;GO:0097396;GO:0097398;GO:0097696;GO:0098531;GO:0098685;GO:0098727;GO:0098926;GO:0098978;GO:0099177;GO:0099527;GO:0099572;GO:0106014;GO:0106015;GO:0106222;GO:0110165;GO:0140030;GO:0140033;GO:0140105;GO:0140110;GO:0140297;GO:0140311;GO:0140313;GO:0140513;GO:0140610;GO:0141091;GO:0141124;GO:0141187;GO:1900015;GO:1900016;GO:1900017;GO:1900037;GO:1900368;GO:1900369;GO:1900371;GO:1900373;GO:1900542;GO:1900543;GO:1900544;GO:1901342;GO:1901652;GO:1901700;GO:1902531;GO:1902532;GO:1902533;GO:1902680;GO:1902724;GO:1902728;GO:1902893;GO:1902895;GO:1903034;GO:1903035;GO:1903426;GO:1903427;GO:1903555;GO:1903557;GO:1903578;GO:1903579;GO:1903580;GO:1903706;GO:1903798;GO:1903799;GO:1904018;GO:1905562;GO:1905564;GO:1990837;GO:2000026;GO:2000145;GO:2000146;GO:2000147;GO:2000377;GO:2000378;GO:2000628;GO:2000630;GO:2000634;GO:2000635;GO:2000736;GO:2000737;GO:2001141;GO:2001169;GO:2001171;GO:2001222;GO:2001223	100.093	88.7
O88569_K173_M1_1	O88569	173	VDKIVLQKYHTINGH	1	O88569_K173	59	Hnrnpa2b1	Heterogeneous nuclear ribonucleoproteins A2/B1 (hnRNP A2/B1)	Hnrnpa2b1;Hnrpa2b1	GO:0000122;GO:0000375;GO:0000377;GO:0000398;GO:0003674;GO:0003676;GO:0003677;GO:0003697;GO:0003723;GO:0003729;GO:0003730;GO:0005488;GO:0005575;GO:0005634;GO:0005654;GO:0005681;GO:0005737;GO:0006139;GO:0006355;GO:0006357;GO:0006396;GO:0006397;GO:0006405;GO:0006406;GO:0006810;GO:0006913;GO:0008150;GO:0008152;GO:0008380;GO:0009889;GO:0009890;GO:0009892;GO:0009987;GO:0010468;GO:0010556;GO:0010558;GO:0010605;GO:0010629;GO:0015931;GO:0016070;GO:0016071;GO:0019219;GO:0019222;GO:0030674;GO:0031053;GO:0031982;GO:0032991;GO:0033119;GO:0035196;GO:0035198;GO:0036002;GO:0042162;GO:0043047;GO:0043170;GO:0043226;GO:0043227;GO:0043229;GO:0043230;GO:0043231;GO:0043484;GO:0043565;GO:0044238;GO:0045892;GO:0045934;GO:0046907;GO:0048024;GO:0048025;GO:0048519;GO:0048523;GO:0050657;GO:0050658;GO:0050684;GO:0050686;GO:0050789;GO:0050794;GO:0051028;GO:0051168;GO:0051169;GO:0051179;GO:0051234;GO:0051236;GO:0051252;GO:0051253;GO:0051641;GO:0051649;GO:0060090;GO:0060255;GO:0061980;GO:0065007;GO:0065010;GO:0070062;GO:0070918;GO:0071705;GO:0080090;GO:0090304;GO:0097157;GO:0098847;GO:0110165;GO:0140513;GO:0140517;GO:1902679;GO:1903311;GO:1903312;GO:1903561;GO:1990247;GO:1990428;GO:1990904;GO:2001141	76.5776	88.24
Q9CX56_K307_M1_1	Q9CX56	307	KKMTDYAKKRGWVLG	1	Q9CX56_K307	59	Psmd8	26S proteasome non-ATPase regulatory subunit 8 (26S proteasome regulatory subunit RPN12) (26S proteasome regulatory subunit S14)	Psmd8	GO:0005575;GO:0005838;GO:0006508;GO:0008150;GO:0008152;GO:0009987;GO:0019538;GO:0022624;GO:0032991;GO:0043170;GO:0044238	150.072	79.93
Q9WVM3_K229_M1_1	Q9WVM3	229	NTICSLEKKSLLRDN	1	Q9WVM3_K229	59	Anapc7	Anaphase-promoting complex subunit 7 (APC7) (Cyclosome subunit 7) (Prediabetic NOD sera-reactive autoantigen)	Anapc7;Apc7	GO:0000151;GO:0000152;GO:0000209;GO:0000785;GO:0000792;GO:0003674;GO:0005488;GO:0005515;GO:0005575;GO:0005634;GO:0005654;GO:0005680;GO:0005737;GO:0005819;GO:0005856;GO:0006508;GO:0006511;GO:0007420;GO:0008150;GO:0008152;GO:0009056;GO:0009057;GO:0009987;GO:0010498;GO:0015630;GO:0016567;GO:0019538;GO:0019899;GO:0019902;GO:0019903;GO:0019941;GO:0030163;GO:0030674;GO:0031145;GO:0031461;GO:0032446;GO:0032502;GO:0032991;GO:0036211;GO:0043161;GO:0043170;GO:0043226;GO:0043227;GO:0043228;GO:0043229;GO:0043231;GO:0043232;GO:0043412;GO:0043632;GO:0043687;GO:0044238;GO:0045171;GO:0048513;GO:0048856;GO:0051301;GO:0051603;GO:0060090;GO:0070647;GO:0070936;GO:0070979;GO:0072686;GO:0110165;GO:0140513;GO:0140535;GO:0140767;GO:0141198;GO:1902494;GO:1990234	154.921	83.91
Q6Y685_K709_M1_1	Q6Y685	709	LKVHAEEKLDRANEE	1	Q6Y685_K709	59	Tacc1	Transforming acidic coiled-coil-containing protein 1	Tacc1	GO:0000226;GO:0003674;GO:0003712;GO:0003713;GO:0005102;GO:0005488;GO:0005515;GO:0005575;GO:0005634;GO:0005737;GO:0005813;GO:0005815;GO:0006810;GO:0006996;GO:0007010;GO:0007017;GO:0007051;GO:0007052;GO:0007097;GO:0008134;GO:0008150;GO:0008283;GO:0009987;GO:0016043;GO:0016922;GO:0019904;GO:0021987;GO:0022008;GO:0022027;GO:0022402;GO:0030154;GO:0030331;GO:0030496;GO:0030674;GO:0032502;GO:0032886;GO:0035259;GO:0042974;GO:0042975;GO:0043226;GO:0043227;GO:0043229;GO:0043231;GO:0046907;GO:0046965;GO:0046966;GO:0048856;GO:0048869;GO:0050789;GO:0050794;GO:0051179;GO:0051234;GO:0051301;GO:0051640;GO:0051641;GO:0051647;GO:0051649;GO:0051656;GO:0060090;GO:0061629;GO:0065007;GO:0071840;GO:0110165;GO:0140110;GO:0140297;GO:1902850;GO:1903047	127.55	98.55
O09000_K680_M1_1	O09000	680	EKHRILHKLLQNGNS	1	O09000_K680	59	Ncoa3	Nuclear receptor coactivator 3 (NCoA-3) (EC 2.3.1.48) (Amplified in breast cancer-1 protein homolog) (AIB-1) (CBP-interacting protein) (p/CIP) (pCIP) (Receptor-associated coactivator 3) (RAC-3) (Steroid receptor coactivator protein 3) (SRC-3) (Thyroid hormone receptor activator molecule 1) (ACTR) (TRAM-1)	Ncoa3;Aib1;Pcip;Rac3;Tram1	GO:0000981;GO:0000993;GO:0001098;GO:0001099;GO:0001216;GO:0001228;GO:0001763;GO:0002009;GO:0003674;GO:0003682;GO:0003700;GO:0003712;GO:0003713;GO:0003824;GO:0004402;GO:0005488;GO:0005515;GO:0005575;GO:0005634;GO:0005654;GO:0005667;GO:0005737;GO:0008080;GO:0008134;GO:0008150;GO:0009653;GO:0009889;GO:0009891;GO:0009893;GO:0009987;GO:0010468;GO:0010556;GO:0010557;GO:0010604;GO:0010628;GO:0016407;GO:0016410;GO:0016740;GO:0016746;GO:0016747;GO:0016922;GO:0019222;GO:0019899;GO:0030674;GO:0032501;GO:0032502;GO:0032991;GO:0034212;GO:0035239;GO:0035264;GO:0040007;GO:0042127;GO:0043175;GO:0043226;GO:0043227;GO:0043229;GO:0043231;GO:0043696;GO:0043697;GO:0045595;GO:0045596;GO:0046983;GO:0048518;GO:0048519;GO:0048522;GO:0048523;GO:0048589;GO:0048598;GO:0048729;GO:0048754;GO:0048869;GO:0050789;GO:0050793;GO:0050794;GO:0051093;GO:0051094;GO:0051239;GO:0051240;GO:0051302;GO:0060090;GO:0060255;GO:0060444;GO:0060713;GO:0060744;GO:0061138;GO:0061629;GO:0061733;GO:0065007;GO:0070063;GO:0072091;GO:0090575;GO:0110165;GO:0140096;GO:0140110;GO:0140186;GO:0140297;GO:0140513;GO:0140993;GO:1902459;GO:2000035;GO:2000036;GO:2000736;GO:2000737	130.396	61.22
Q8CAQ8_K305_M1_1	Q8CAQ8	305	KEELEKMKTIIEDAK	1	Q8CAQ8_K305	59	Immt	MICOS complex subunit Mic60 (Mitochondrial inner membrane protein) (Mitofilin)	Immt;Mic60	GO:0005575;GO:0005739;GO:0005743;GO:0005758;GO:0006873;GO:0006874;GO:0006996;GO:0007005;GO:0007006;GO:0007007;GO:0008150;GO:0009987;GO:0016020;GO:0016043;GO:0019725;GO:0019866;GO:0030003;GO:0031090;GO:0031966;GO:0031970;GO:0031974;GO:0032991;GO:0042407;GO:0042592;GO:0043209;GO:0043226;GO:0043227;GO:0043229;GO:0043231;GO:0043233;GO:0048878;GO:0050801;GO:0051560;GO:0055074;GO:0055080;GO:0055082;GO:0061024;GO:0061617;GO:0070013;GO:0070050;GO:0071840;GO:0098771;GO:0098796;GO:0098798;GO:0098800;GO:0110165	68.8084	90.38
P06801_K422_M1_1	P06801	422	CSAEQCYKVTKGRAI	1	P06801_K422	59	Me1	NADP-dependent malic enzyme (NADP-ME) (EC 1.1.1.40) (Malic enzyme 1)	Me1;Mod-1;Mod1	GO:0000166;GO:0000287;GO:0003674;GO:0003824;GO:0004470;GO:0004473;GO:0005488;GO:0005515;GO:0005575;GO:0005739;GO:0005829;GO:0006082;GO:0006108;GO:0006139;GO:0006140;GO:0006163;GO:0006734;GO:0006739;GO:0006753;GO:0006793;GO:0006796;GO:0008150;GO:0008152;GO:0008948;GO:0009117;GO:0009719;GO:0009725;GO:0009987;GO:0016043;GO:0016491;GO:0016614;GO:0016615;GO:0016616;GO:0016829;GO:0016830;GO:0016831;GO:0017076;GO:0019219;GO:0019222;GO:0019637;GO:0019752;GO:0022607;GO:0030145;GO:0030554;GO:0036094;GO:0042221;GO:0042802;GO:0043167;GO:0043169;GO:0043226;GO:0043227;GO:0043229;GO:0043231;GO:0043436;GO:0043648;GO:0043933;GO:0044238;GO:0044281;GO:0046496;GO:0046872;GO:0046914;GO:0050789;GO:0050794;GO:0050896;GO:0051174;GO:0051259;GO:0051260;GO:0051262;GO:0051287;GO:0051289;GO:0055086;GO:0062012;GO:0065003;GO:0065007;GO:0071840;GO:0072521;GO:0072524;GO:0080090;GO:0110165;GO:1900542;GO:1901265;GO:1901363;GO:1902031	158.588	97.45
P80313_K250_M1_1	P80313	250	ELELKAEKDNAEIRV	1	P80313_K250	59	Cct7	T-complex protein 1 subunit eta (TCP-1-eta) (EC 3.6.1.-) (CCT-eta)	Cct7;Ccth	GO:0000166;GO:0002199;GO:0003674;GO:0003824;GO:0005488;GO:0005515;GO:0005524;GO:0005575;GO:0005739;GO:0005832;GO:0005874;GO:0007339;GO:0008037;GO:0008150;GO:0009889;GO:0009891;GO:0009893;GO:0009987;GO:0009988;GO:0010556;GO:0010557;GO:0010604;GO:0010638;GO:0016462;GO:0016787;GO:0016817;GO:0016818;GO:0016887;GO:0017076;GO:0017111;GO:0019219;GO:0019222;GO:0030554;GO:0031647;GO:0032204;GO:0032206;GO:0032210;GO:0032212;GO:0032553;GO:0032555;GO:0032559;GO:0032991;GO:0033043;GO:0033044;GO:0035036;GO:0035639;GO:0036094;GO:0042802;GO:0043167;GO:0043168;GO:0043226;GO:0043227;GO:0043229;GO:0043231;GO:0044183;GO:0044297;GO:0048518;GO:0048522;GO:0050789;GO:0050794;GO:0050821;GO:0051052;GO:0051054;GO:0051082;GO:0051086;GO:0051128;GO:0051130;GO:0060255;GO:0065007;GO:0065008;GO:0080090;GO:0097367;GO:0099080;GO:0099081;GO:0099512;GO:0099513;GO:0101031;GO:0110165;GO:0140535;GO:0140657;GO:0140662;GO:1901265;GO:1901363;GO:1904356;GO:1904358;GO:2000278;GO:2000573;GO:2001252	139.965	70.65
Q921S7_K194_M1_1	Q921S7	194	LCKSQILKHPSLARR	1	Q921S7_K194	59	Mrpl37	Large ribosomal subunit protein mL37 (39S ribosomal protein L37, mitochondrial) (L37mt) (MRP-L37)	Mrpl37	GO:0000313;GO:0000315;GO:0003674;GO:0003735;GO:0005198;GO:0005575;GO:0005739;GO:0005743;GO:0005761;GO:0005762;GO:0005840;GO:0006412;GO:0008150;GO:0008152;GO:0009058;GO:0009059;GO:0009987;GO:0015934;GO:0016020;GO:0019538;GO:0019866;GO:0031090;GO:0031966;GO:0032543;GO:0032991;GO:0043170;GO:0043226;GO:0043227;GO:0043228;GO:0043229;GO:0043231;GO:0043232;GO:0044238;GO:0044391;GO:0098798;GO:0110165;GO:1990904	91.4027	91.31
P11499_K428_M1_1	P11499	428	EDKENYKKFYEAFSK	1	P11499_K428	59	Hsp90ab1	Heat shock protein HSP 90-beta (Heat shock 84 kDa) (HSP 84) (HSP84) (Tumor-specific transplantation 84 kDa antigen) (TSTA)	Hsp90ab1;Hsp84;Hsp84-1;Hspc3;Hspcb	GO:0000166;GO:0000723;GO:0001890;GO:0003674;GO:0003676;GO:0003723;GO:0003725;GO:0003824;GO:0005488;GO:0005515;GO:0005524;GO:0005575;GO:0005576;GO:0005634;GO:0005737;GO:0005739;GO:0005829;GO:0005886;GO:0006139;GO:0006259;GO:0006278;GO:0006457;GO:0006950;GO:0006996;GO:0007004;GO:0008047;GO:0008092;GO:0008150;GO:0008152;GO:0008180;GO:0009058;GO:0009059;GO:0009266;GO:0009408;GO:0009628;GO:0009889;GO:0009891;GO:0009892;GO:0009893;GO:0009894;GO:0009895;GO:0009966;GO:0009967;GO:0009987;GO:0010605;GO:0010646;GO:0010647;GO:0010833;GO:0016020;GO:0016043;GO:0016462;GO:0016787;GO:0016817;GO:0016818;GO:0016887;GO:0017015;GO:0017076;GO:0017111;GO:0019062;GO:0019208;GO:0019211;GO:0019222;GO:0019888;GO:0019899;GO:0019900;GO:0019901;GO:0019904;GO:0022607;GO:0022618;GO:0023051;GO:0023056;GO:0030162;GO:0030234;GO:0030235;GO:0030426;GO:0030427;GO:0030511;GO:0030554;GO:0030911;GO:0031072;GO:0031396;GO:0031399;GO:0031410;GO:0031625;GO:0031982;GO:0032200;GO:0032434;GO:0032435;GO:0032502;GO:0032553;GO:0032555;GO:0032559;GO:0032879;GO:0032880;GO:0032991;GO:0033554;GO:0034097;GO:0034605;GO:0034654;GO:0034751;GO:0035639;GO:0036094;GO:0042176;GO:0042177;GO:0042221;GO:0042277;GO:0042470;GO:0042802;GO:0042803;GO:0042826;GO:0042981;GO:0043008;GO:0043025;GO:0043066;GO:0043067;GO:0043069;GO:0043167;GO:0043168;GO:0043170;GO:0043226;GO:0043227;GO:0043228;GO:0043229;GO:0043231;GO:0043232;GO:0043235;GO:0043933;GO:0044183;GO:0044238;GO:0044292;GO:0044294;GO:0044295;GO:0044297;GO:0044389;GO:0044403;GO:0044406;GO:0044419;GO:0044650;GO:0045428;GO:0045429;GO:0045595;GO:0045597;GO:0045861;GO:0046983;GO:0048156;GO:0048471;GO:0048513;GO:0048518;GO:0048519;GO:0048522;GO:0048523;GO:0048583;GO:0048584;GO:0048770;GO:0048856;GO:0050789;GO:0050793;GO:0050794;GO:0050896;GO:0051082;GO:0051094;GO:0051131;GO:0051246;GO:0051248;GO:0051276;GO:0051701;GO:0051716;GO:0051726;GO:0060255;GO:0061077;GO:0061136;GO:0065003;GO:0065007;GO:0070182;GO:0070670;GO:0071345;GO:0071353;GO:0071826;GO:0071840;GO:0071897;GO:0072542;GO:0080090;GO:0080164;GO:0090092;GO:0090100;GO:0090287;GO:0090304;GO:0097367;GO:0097435;GO:0097708;GO:0097718;GO:0098772;GO:0101031;GO:0110165;GO:0120293;GO:0140513;GO:0140535;GO:0140657;GO:0140662;GO:0140677;GO:0140678;GO:0141069;GO:0141187;GO:1901265;GO:1901363;GO:1901652;GO:1901799;GO:1901873;GO:1903050;GO:1903051;GO:1903320;GO:1903829;GO:1903844;GO:1903846;GO:1905323;GO:1990226;GO:1990565;GO:2000008;GO:2000010;GO:2000058;GO:2000059	86.425	97.46
Q8CAQ8_K713_M1_1	Q8CAQ8	713	AKFVNQLKGESRRVA	1	Q8CAQ8_K713	59	Immt	MICOS complex subunit Mic60 (Mitochondrial inner membrane protein) (Mitofilin)	Immt;Mic60	GO:0005575;GO:0005739;GO:0005743;GO:0005758;GO:0006873;GO:0006874;GO:0006996;GO:0007005;GO:0007006;GO:0007007;GO:0008150;GO:0009987;GO:0016020;GO:0016043;GO:0019725;GO:0019866;GO:0030003;GO:0031090;GO:0031966;GO:0031970;GO:0031974;GO:0032991;GO:0042407;GO:0042592;GO:0043209;GO:0043226;GO:0043227;GO:0043229;GO:0043231;GO:0043233;GO:0048878;GO:0050801;GO:0051560;GO:0055074;GO:0055080;GO:0055082;GO:0061024;GO:0061617;GO:0070013;GO:0070050;GO:0071840;GO:0098771;GO:0098796;GO:0098798;GO:0098800;GO:0110165	120.531	83.75
Q8VDD5_K972_M1_1	Q8VDD5	972	EKVTTEAKLKKLEED	1	Q8VDD5_K972	59	Myh9	Myosin-9 (Cellular myosin heavy chain, type A) (Myosin heavy chain 9) (Myosin heavy chain, non-muscle IIa) (Non-muscle myosin heavy chain A) (NMMHC-A) (Non-muscle myosin heavy chain IIa) (NMMHC II-a) (NMMHC-IIA)	Myh9	GO:0000146;GO:0000166;GO:0000212;GO:0000226;GO:0000768;GO:0000902;GO:0001525;GO:0001618;GO:0001701;GO:0001725;GO:0001726;GO:0001767;GO:0001768;GO:0001772;GO:0001778;GO:0001931;GO:0002521;GO:0002573;GO:0003674;GO:0003774;GO:0003779;GO:0003824;GO:0005102;GO:0005178;GO:0005488;GO:0005515;GO:0005516;GO:0005524;GO:0005575;GO:0005634;GO:0005737;GO:0005794;GO:0005819;GO:0005826;GO:0005829;GO:0005856;GO:0005886;GO:0005903;GO:0005911;GO:0005912;GO:0005938;GO:0006508;GO:0006509;GO:0006810;GO:0006887;GO:0006911;GO:0006949;GO:0006996;GO:0007009;GO:0007010;GO:0007017;GO:0007051;GO:0007155;GO:0007163;GO:0007275;GO:0007520;GO:0008092;GO:0008104;GO:0008150;GO:0008152;GO:0008180;GO:0008360;GO:0009653;GO:0009790;GO:0009792;GO:0009889;GO:0009891;GO:0009893;GO:0009898;GO:0009986;GO:0009987;GO:0010324;GO:0010468;GO:0010556;GO:0010557;GO:0010604;GO:0010628;GO:0010954;GO:0015031;GO:0015629;GO:0016020;GO:0016043;GO:0016192;GO:0016459;GO:0016460;GO:0016477;GO:0016604;GO:0016853;GO:0017076;GO:0017156;GO:0019222;GO:0019538;GO:0019904;GO:0022402;GO:0022414;GO:0022603;GO:0022604;GO:0030010;GO:0030029;GO:0030030;GO:0030036;GO:0030048;GO:0030054;GO:0030099;GO:0030141;GO:0030154;GO:0030162;GO:0030220;GO:0030224;GO:0030554;GO:0030674;GO:0030863;GO:0031032;GO:0031252;GO:0031410;GO:0031594;GO:0031982;GO:0032154;GO:0032418;GO:0032432;GO:0032501;GO:0032502;GO:0032506;GO:0032553;GO:0032555;GO:0032559;GO:0032796;GO:0032940;GO:0032970;GO:0032982;GO:0032991;GO:0033036;GO:0033619;GO:0035639;GO:0035987;GO:0036094;GO:0042641;GO:0042802;GO:0042803;GO:0042995;GO:0043009;GO:0043167;GO:0043168;GO:0043170;GO:0043226;GO:0043227;GO:0043228;GO:0043229;GO:0043231;GO:0043232;GO:0043495;GO:0043531;GO:0043534;GO:0043542;GO:0044238;GO:0044877;GO:0045055;GO:0045184;GO:0045202;GO:0045862;GO:0046903;GO:0046983;GO:0048518;GO:0048519;GO:0048522;GO:0048523;GO:0048646;GO:0048856;GO:0048869;GO:0048870;GO:0050789;GO:0050793;GO:0050794;GO:0050839;GO:0051015;GO:0051128;GO:0051179;GO:0051234;GO:0051246;GO:0051247;GO:0051293;GO:0051295;GO:0051640;GO:0051649;GO:0051653;GO:0051656;GO:0060090;GO:0060255;GO:0060327;GO:0060471;GO:0060473;GO:0061024;GO:0065007;GO:0065008;GO:0070161;GO:0070252;GO:0070613;GO:0070938;GO:0071705;GO:0071840;GO:0080090;GO:0097367;GO:0097513;GO:0097517;GO:0097708;GO:0098552;GO:0098562;GO:0098590;GO:0098609;GO:0098862;GO:0099024;GO:0099080;GO:0099081;GO:0099503;GO:0099512;GO:0110165;GO:0120025;GO:0120036;GO:0120543;GO:0120544;GO:0140253;GO:0140272;GO:0140352;GO:0140513;GO:0140657;GO:1901265;GO:1901363;GO:1903046;GO:1903131;GO:1903317;GO:1903319;GO:1903729;GO:1903918;GO:1903919;GO:1903921;GO:1903923;GO:1905684;GO:1990849	133.543	57.61
Q64514_K401_M1_1	Q64514	401	AEYSLREKLPANQYT	1	Q64514_K401	59	Tpp2	Tripeptidyl-peptidase 2 (TPP-2) (EC 3.4.14.10) (Tripeptidyl aminopeptidase) (Tripeptidyl-peptidase II) (TPP-II)	Tpp2	GO:0003674;GO:0003824;GO:0004175;GO:0004177;GO:0004252;GO:0005575;GO:0005783;GO:0005829;GO:0006508;GO:0008150;GO:0008152;GO:0008233;GO:0008236;GO:0008238;GO:0008240;GO:0009987;GO:0016604;GO:0016787;GO:0017171;GO:0019538;GO:0043170;GO:0043226;GO:0043227;GO:0043228;GO:0043229;GO:0043231;GO:0043232;GO:0044238;GO:0070008;GO:0110165;GO:0140096	134.42	79.39
P16546_K2047_M1_1	P16546	2047	KDQLLAAKHIQSKAI	1	P16546_K2047	59	Sptan1	Spectrin alpha chain, non-erythrocytic 1 (Alpha-II spectrin) (Fodrin alpha chain)	Sptan1;Spna2;Spta2	GO:0003674;GO:0003779;GO:0005488;GO:0005509;GO:0005515;GO:0005516;GO:0005575;GO:0005829;GO:0005856;GO:0005911;GO:0005916;GO:0008064;GO:0008092;GO:0008150;GO:0009987;GO:0010639;GO:0016020;GO:0016043;GO:0016328;GO:0030018;GO:0030054;GO:0030507;GO:0030832;GO:0030833;GO:0030834;GO:0030835;GO:0030837;GO:0030863;GO:0031333;GO:0032271;GO:0032272;GO:0032437;GO:0032535;GO:0032956;GO:0032970;GO:0033010;GO:0033043;GO:0033270;GO:0036094;GO:0043167;GO:0043169;GO:0043209;GO:0043226;GO:0043228;GO:0043229;GO:0043232;GO:0043242;GO:0043244;GO:0043254;GO:0044087;GO:0044877;GO:0046872;GO:0048519;GO:0048523;GO:0050789;GO:0050794;GO:0051128;GO:0051129;GO:0051493;GO:0051494;GO:0051693;GO:0065007;GO:0065008;GO:0070161;GO:0071840;GO:0090066;GO:0110053;GO:0110165;GO:1901879;GO:1901880;GO:1902903;GO:1902904	160.62	64.16
Q80X90_K15_M1_1	Q80X90	15	LAEDAPWKKIQQNTF	1	Q80X90_K15	59	Flnb	Filamin-B (FLN-B) (ABP-280-like protein) (Actin-binding-like protein) (Beta-filamin)	Flnb	GO:0000902;GO:0001725;GO:0002064;GO:0003334;GO:0003382;GO:0003674;GO:0003779;GO:0005488;GO:0005515;GO:0005575;GO:0005737;GO:0005829;GO:0005886;GO:0005903;GO:0005925;GO:0005938;GO:0006996;GO:0007010;GO:0007519;GO:0008092;GO:0008150;GO:0009653;GO:0009888;GO:0009987;GO:0014706;GO:0016020;GO:0016043;GO:0030018;GO:0030029;GO:0030036;GO:0030054;GO:0030055;GO:0030139;GO:0031410;GO:0031982;GO:0032432;GO:0032502;GO:0034097;GO:0034341;GO:0042221;GO:0042641;GO:0042802;GO:0043025;GO:0043226;GO:0043227;GO:0043229;GO:0043231;GO:0044297;GO:0044877;GO:0045335;GO:0048468;GO:0048856;GO:0048869;GO:0050896;GO:0051015;GO:0060537;GO:0070161;GO:0071345;GO:0071346;GO:0071840;GO:0097517;GO:0097708;GO:0098862;GO:0110165;GO:1901652	47.9613	77.84
P11499_K438_M1_1	P11499	438	EAFSKNLKLGIHEDS	1	P11499_K438	59	Hsp90ab1	Heat shock protein HSP 90-beta (Heat shock 84 kDa) (HSP 84) (HSP84) (Tumor-specific transplantation 84 kDa antigen) (TSTA)	Hsp90ab1;Hsp84;Hsp84-1;Hspc3;Hspcb	GO:0000166;GO:0000723;GO:0001890;GO:0003674;GO:0003676;GO:0003723;GO:0003725;GO:0003824;GO:0005488;GO:0005515;GO:0005524;GO:0005575;GO:0005576;GO:0005634;GO:0005737;GO:0005739;GO:0005829;GO:0005886;GO:0006139;GO:0006259;GO:0006278;GO:0006457;GO:0006950;GO:0006996;GO:0007004;GO:0008047;GO:0008092;GO:0008150;GO:0008152;GO:0008180;GO:0009058;GO:0009059;GO:0009266;GO:0009408;GO:0009628;GO:0009889;GO:0009891;GO:0009892;GO:0009893;GO:0009894;GO:0009895;GO:0009966;GO:0009967;GO:0009987;GO:0010605;GO:0010646;GO:0010647;GO:0010833;GO:0016020;GO:0016043;GO:0016462;GO:0016787;GO:0016817;GO:0016818;GO:0016887;GO:0017015;GO:0017076;GO:0017111;GO:0019062;GO:0019208;GO:0019211;GO:0019222;GO:0019888;GO:0019899;GO:0019900;GO:0019901;GO:0019904;GO:0022607;GO:0022618;GO:0023051;GO:0023056;GO:0030162;GO:0030234;GO:0030235;GO:0030426;GO:0030427;GO:0030511;GO:0030554;GO:0030911;GO:0031072;GO:0031396;GO:0031399;GO:0031410;GO:0031625;GO:0031982;GO:0032200;GO:0032434;GO:0032435;GO:0032502;GO:0032553;GO:0032555;GO:0032559;GO:0032879;GO:0032880;GO:0032991;GO:0033554;GO:0034097;GO:0034605;GO:0034654;GO:0034751;GO:0035639;GO:0036094;GO:0042176;GO:0042177;GO:0042221;GO:0042277;GO:0042470;GO:0042802;GO:0042803;GO:0042826;GO:0042981;GO:0043008;GO:0043025;GO:0043066;GO:0043067;GO:0043069;GO:0043167;GO:0043168;GO:0043170;GO:0043226;GO:0043227;GO:0043228;GO:0043229;GO:0043231;GO:0043232;GO:0043235;GO:0043933;GO:0044183;GO:0044238;GO:0044292;GO:0044294;GO:0044295;GO:0044297;GO:0044389;GO:0044403;GO:0044406;GO:0044419;GO:0044650;GO:0045428;GO:0045429;GO:0045595;GO:0045597;GO:0045861;GO:0046983;GO:0048156;GO:0048471;GO:0048513;GO:0048518;GO:0048519;GO:0048522;GO:0048523;GO:0048583;GO:0048584;GO:0048770;GO:0048856;GO:0050789;GO:0050793;GO:0050794;GO:0050896;GO:0051082;GO:0051094;GO:0051131;GO:0051246;GO:0051248;GO:0051276;GO:0051701;GO:0051716;GO:0051726;GO:0060255;GO:0061077;GO:0061136;GO:0065003;GO:0065007;GO:0070182;GO:0070670;GO:0071345;GO:0071353;GO:0071826;GO:0071840;GO:0071897;GO:0072542;GO:0080090;GO:0080164;GO:0090092;GO:0090100;GO:0090287;GO:0090304;GO:0097367;GO:0097435;GO:0097708;GO:0097718;GO:0098772;GO:0101031;GO:0110165;GO:0120293;GO:0140513;GO:0140535;GO:0140657;GO:0140662;GO:0140677;GO:0140678;GO:0141069;GO:0141187;GO:1901265;GO:1901363;GO:1901652;GO:1901799;GO:1901873;GO:1903050;GO:1903051;GO:1903320;GO:1903829;GO:1903844;GO:1903846;GO:1905323;GO:1990226;GO:1990565;GO:2000008;GO:2000010;GO:2000058;GO:2000059	7.63299	98.51
Q63918_K102_M1_1	Q63918	102	NDLTKLSKYQASTSN	1	Q63918_K102	59	Cavin2	Caveolae-associated protein 2 (Cavin-2) (Phosphatidylserine-binding protein) (Serum deprivation-response protein)	Cavin2;Sdpr;Sdr	GO:0001786;GO:0003674;GO:0005488;GO:0005543;GO:0005575;GO:0005654;GO:0005737;GO:0005829;GO:0005901;GO:0006355;GO:0006357;GO:0007009;GO:0008150;GO:0008289;GO:0009889;GO:0009891;GO:0009893;GO:0009987;GO:0010468;GO:0010556;GO:0010557;GO:0010604;GO:0016020;GO:0016043;GO:0019219;GO:0019222;GO:0036094;GO:0043167;GO:0043168;GO:0044853;GO:0045121;GO:0045893;GO:0045944;GO:0048518;GO:0048522;GO:0050789;GO:0050794;GO:0051252;GO:0051254;GO:0060255;GO:0061024;GO:0065007;GO:0071840;GO:0072341;GO:0080090;GO:0097320;GO:0098590;GO:0098857;GO:0110165;GO:1902680;GO:2001141	140.837	98.47
B2RWS6_K1706_M1_1	B2RWS6	1706	NHDHKMEKLGLGLDD	1	B2RWS6_K1706	59	Ep300	Histone acetyltransferase p300 (p300 HAT) (EC 2.3.1.48) (E1A-associated protein p300) (Histone butyryltransferase p300) (EC 2.3.1.-) (Histone crotonyltransferase p300) (EC 2.3.1.-) (Protein 2-hydroxyisobutyryltransferase p300) (EC 2.3.1.-) (Protein lactyltransferas p300) (EC 2.3.1.-) (Protein propionyltransferase p300) (EC 2.3.1.-)	Ep300;P300	GO:0000122;GO:0000123;GO:0001101;GO:0001221;GO:0001223;GO:0001666;GO:0001756;GO:0001775;GO:0001966;GO:0002039;GO:0002209;GO:0002376;GO:0002521;GO:0002682;GO:0002684;GO:0002694;GO:0002696;GO:0002697;GO:0002699;GO:0002819;GO:0002821;GO:0002822;GO:0002824;GO:0003002;GO:0003008;GO:0003674;GO:0003676;GO:0003677;GO:0003682;GO:0003684;GO:0003712;GO:0003713;GO:0003723;GO:0003824;GO:0004402;GO:0004468;GO:0005488;GO:0005515;GO:0005575;GO:0005634;GO:0005654;GO:0005667;GO:0005829;GO:0006109;GO:0006110;GO:0006111;GO:0006139;GO:0006140;GO:0006325;GO:0006338;GO:0006351;GO:0006355;GO:0006357;GO:0006366;GO:0006473;GO:0006474;GO:0006475;GO:0006915;GO:0006950;GO:0006952;GO:0006974;GO:0007165;GO:0007249;GO:0007389;GO:0007507;GO:0007519;GO:0007610;GO:0007611;GO:0007623;GO:0008013;GO:0008080;GO:0008134;GO:0008150;GO:0008152;GO:0008219;GO:0008270;GO:0008630;GO:0009058;GO:0009059;GO:0009314;GO:0009411;GO:0009416;GO:0009628;GO:0009653;GO:0009719;GO:0009725;GO:0009887;GO:0009888;GO:0009889;GO:0009890;GO:0009891;GO:0009892;GO:0009893;GO:0009894;GO:0009895;GO:0009952;GO:0009966;GO:0009967;GO:0009987;GO:0010453;GO:0010455;GO:0010468;GO:0010484;GO:0010485;GO:0010506;GO:0010507;GO:0010556;GO:0010557;GO:0010558;GO:0010604;GO:0010605;GO:0010628;GO:0010646;GO:0010647;GO:0010720;GO:0010821;GO:0010906;GO:0010975;GO:0010976;GO:0012501;GO:0014706;GO:0016043;GO:0016070;GO:0016407;GO:0016410;GO:0016740;GO:0016746;GO:0016747;GO:0016922;GO:0017015;GO:0018076;GO:0018193;GO:0018205;GO:0018394;GO:0019219;GO:0019222;GO:0019538;GO:0022407;GO:0022409;GO:0023051;GO:0023056;GO:0030097;GO:0030098;GO:0030099;GO:0030154;GO:0030155;GO:0030183;GO:0030220;GO:0030324;GO:0030511;GO:0030674;GO:0030811;GO:0031248;GO:0031333;GO:0031344;GO:0031346;GO:0031365;GO:0031399;GO:0031490;GO:0031647;GO:0031648;GO:0031667;GO:0031669;GO:0032006;GO:0032008;GO:0032386;GO:0032388;GO:0032459;GO:0032460;GO:0032501;GO:0032502;GO:0032774;GO:0032879;GO:0032880;GO:0032991;GO:0033043;GO:0033121;GO:0033143;GO:0033157;GO:0033554;GO:0034212;GO:0034644;GO:0034654;GO:0035264;GO:0035282;GO:0035556;GO:0035821;GO:0035855;GO:0036002;GO:0036094;GO:0036211;GO:0036268;GO:0036293;GO:0040007;GO:0040011;GO:0040029;GO:0042113;GO:0042221;GO:0042306;GO:0042307;GO:0042771;GO:0043167;GO:0043169;GO:0043170;GO:0043200;GO:0043201;GO:0043226;GO:0043227;GO:0043229;GO:0043231;GO:0043254;GO:0043255;GO:0043370;GO:0043372;GO:0043412;GO:0043467;GO:0043470;GO:0043543;GO:0043627;GO:0043921;GO:0043923;GO:0043993;GO:0044013;GO:0044017;GO:0044087;GO:0044093;GO:0044238;GO:0044419;GO:0044788;GO:0044794;GO:0045321;GO:0045444;GO:0045580;GO:0045582;GO:0045595;GO:0045597;GO:0045619;GO:0045621;GO:0045622;GO:0045624;GO:0045721;GO:0045785;GO:0045815;GO:0045892;GO:0045893;GO:0045912;GO:0045934;GO:0045944;GO:0046425;GO:0046427;GO:0046634;GO:0046635;GO:0046637;GO:0046638;GO:0046649;GO:0046822;GO:0046824;GO:0046872;GO:0046914;GO:0048468;GO:0048511;GO:0048513;GO:0048518;GO:0048519;GO:0048522;GO:0048523;GO:0048583;GO:0048584;GO:0048589;GO:0048646;GO:0048856;GO:0048869;GO:0050681;GO:0050776;GO:0050778;GO:0050789;GO:0050793;GO:0050794;GO:0050821;GO:0050863;GO:0050865;GO:0050867;GO:0050870;GO:0050877;GO:0050890;GO:0050896;GO:0051049;GO:0051050;GO:0051059;GO:0051090;GO:0051091;GO:0051094;GO:0051128;GO:0051129;GO:0051130;GO:0051174;GO:0051216;GO:0051222;GO:0051223;GO:0051239;GO:0051240;GO:0051246;GO:0051249;GO:0051251;GO:0051252;GO:0051253;GO:0051254;GO:0051604;GO:0051716;GO:0051851;GO:0060090;GO:0060255;GO:0060284;GO:0060325;GO:0060341;GO:0060537;GO:0060765;GO:0061515;GO:0061629;GO:0061733;GO:0061920;GO:0061921;GO:0062012;GO:0062014;GO:0065007;GO:0065008;GO:0065009;GO:0070201;GO:0070482;GO:0070887;GO:0071214;GO:0071229;GO:0071230;GO:0071233;GO:0071478;GO:0071482;GO:0071840;GO:0072331;GO:0072332;GO:0080090;GO:0090043;GO:0090092;GO:0090100;GO:0090287;GO:0090304;GO:0090311;GO:0090316;GO:0097157;GO:0097190;GO:0097193;GO:0097677;GO:0104004;GO:0106226;GO:0110165;GO:0120035;GO:0120300;GO:0120301;GO:0140030;GO:0140033;GO:0140064;GO:0140065;GO:0140066;GO:0140067;GO:0140068;GO:0140069;GO:0140085;GO:0140096;GO:0140110;GO:0140186;GO:0140297;GO:0140535;GO:0140908;GO:0140993;GO:0141124;GO:0141137;GO:0141187;GO:1900180;GO:1900182;GO:1900542;GO:1901698;GO:1901699;GO:1901700;GO:1901701;GO:1902105;GO:1902107;GO:1902493;GO:1902494;GO:1902531;GO:1902533;GO:1902679;GO:1902680;GO:1903037;GO:1903039;GO:1903131;GO:1903432;GO:1903578;GO:1903706;GO:1903708;GO:1903829;GO:1903844;GO:1903846;GO:1903939;GO:1904263;GO:1904515;GO:1904892;GO:1904894;GO:1904951;GO:1990234;GO:2000026;GO:2000316;GO:2000318;GO:2000319;GO:2000321;GO:2000328;GO:2000330;GO:2000514;GO:2000516;GO:2001141	77.0703	80.4
P43277_K33_M1_1	P43277	33	KTGAAAGKRKASGPP	1	P43277_K33	59	H1-3	Histone H1.3 (H1 VAR.4) (H1d)	H1-3;H1f3;Hist1h1d	GO:0000122;GO:0000785;GO:0000786;GO:0000791;GO:0003674;GO:0003676;GO:0003677;GO:0003682;GO:0005198;GO:0005488;GO:0005575;GO:0005634;GO:0006325;GO:0006334;GO:0006338;GO:0006355;GO:0006357;GO:0008150;GO:0009889;GO:0009890;GO:0009892;GO:0009987;GO:0010468;GO:0010556;GO:0010558;GO:0010605;GO:0016043;GO:0019219;GO:0019222;GO:0022607;GO:0030527;GO:0031490;GO:0032991;GO:0032993;GO:0034728;GO:0043226;GO:0043227;GO:0043229;GO:0043231;GO:0043933;GO:0045892;GO:0045934;GO:0048519;GO:0048523;GO:0050789;GO:0050794;GO:0051252;GO:0051253;GO:0060255;GO:0065003;GO:0065004;GO:0065007;GO:0071824;GO:0071840;GO:0080090;GO:0110165;GO:1902679;GO:2001141	181.147	58
Q99PT1_K105_M1_1	Q99PT1	105	KKQSFVLKEGVEYRI	1	Q99PT1_K105	59	Arhgdia	Rho GDP-dissociation inhibitor 1 (Rho GDI 1) (GDI-1) (Rho-GDI alpha)	Arhgdia;C87222;Gdi1	GO:0001772;GO:0003674;GO:0005092;GO:0005094;GO:0005096;GO:0005575;GO:0005634;GO:0005737;GO:0007165;GO:0007166;GO:0007264;GO:0007266;GO:0008047;GO:0008150;GO:0009966;GO:0009987;GO:0010646;GO:0016020;GO:0023051;GO:0030054;GO:0030234;GO:0030695;GO:0032879;GO:0032880;GO:0035023;GO:0035556;GO:0043226;GO:0043227;GO:0043229;GO:0043231;GO:0045202;GO:0048583;GO:0050789;GO:0050794;GO:0051049;GO:0051056;GO:0060589;GO:0060627;GO:0065007;GO:0071526;GO:0098685;GO:0098693;GO:0098772;GO:0110165;GO:0140677;GO:0141124;GO:1902531	47.4132	95.41
P08113_K161_M1_1	P08113	161	MTREELVKNLGTIAK	1	P08113_K161	59	Hsp90b1	Endoplasmin (EC 3.6.4.-) (94 kDa glucose-regulated protein) (GRP-94) (Endoplasmic reticulum resident protein 99) (ERp99) (Heat shock protein 90 kDa beta member 1) (Polymorphic tumor rejection antigen 1) (Tumor rejection antigen gp96)	Hsp90b1;Grp94;Hspc4;Tra-1;Tra1	GO:0000166;GO:0001666;GO:0002682;GO:0002684;GO:0002831;GO:0002833;GO:0003674;GO:0003676;GO:0003723;GO:0003824;GO:0004857;GO:0004864;GO:0005102;GO:0005488;GO:0005515;GO:0005524;GO:0005575;GO:0005576;GO:0005783;GO:0005788;GO:0005789;GO:0005790;GO:0005829;GO:0005886;GO:0006508;GO:0006810;GO:0006886;GO:0006950;GO:0007015;GO:0008104;GO:0008150;GO:0008152;GO:0009056;GO:0009057;GO:0009628;GO:0009966;GO:0009967;GO:0009987;GO:0010038;GO:0010042;GO:0010498;GO:0010646;GO:0010647;GO:0010817;GO:0014074;GO:0015031;GO:0016020;GO:0016043;GO:0016462;GO:0016485;GO:0016486;GO:0016787;GO:0016817;GO:0016818;GO:0016887;GO:0017076;GO:0017111;GO:0019208;GO:0019212;GO:0019538;GO:0019888;GO:0019899;GO:0019902;GO:0019903;GO:0022607;GO:0023051;GO:0023056;GO:0030070;GO:0030111;GO:0030163;GO:0030177;GO:0030234;GO:0030496;GO:0030554;GO:0030970;GO:0031090;GO:0031247;GO:0031347;GO:0031349;GO:0031410;GO:0031974;GO:0031982;GO:0032101;GO:0032103;GO:0032527;GO:0032553;GO:0032555;GO:0032559;GO:0032991;GO:0033018;GO:0033036;GO:0033198;GO:0033554;GO:0034121;GO:0034123;GO:0034663;GO:0034976;GO:0035639;GO:0036094;GO:0036293;GO:0036503;GO:0042221;GO:0042445;GO:0042470;GO:0042981;GO:0043066;GO:0043067;GO:0043069;GO:0043167;GO:0043168;GO:0043170;GO:0043226;GO:0043227;GO:0043229;GO:0043231;GO:0043233;GO:0043603;GO:0044183;GO:0044238;GO:0045088;GO:0045089;GO:0045184;GO:0046683;GO:0046907;GO:0048471;GO:0048518;GO:0048519;GO:0048522;GO:0048523;GO:0048583;GO:0048584;GO:0048770;GO:0050750;GO:0050776;GO:0050778;GO:0050789;GO:0050794;GO:0050896;GO:0051017;GO:0051082;GO:0051179;GO:0051234;GO:0051603;GO:0051604;GO:0051641;GO:0051649;GO:0051668;GO:0051716;GO:0061572;GO:0062207;GO:0062208;GO:0065007;GO:0065008;GO:0070013;GO:0070325;GO:0070482;GO:0070887;GO:0071248;GO:0071287;GO:0071318;GO:0071705;GO:0071840;GO:0072657;GO:0072659;GO:0080134;GO:0097367;GO:0097435;GO:0097524;GO:0097708;GO:0098772;GO:0110165;GO:0140448;GO:0140534;GO:0140657;GO:0140662;GO:0140678;GO:1901142;GO:1901265;GO:1901363;GO:1901698;GO:1901699;GO:1901700;GO:1901701;GO:1903513;GO:1990778	91.2972	92.54
P62814_K108_M1_1	P62814	108	GTSGIDAKKTSCEFT	1	P62814_K108	59	Atp6v1b2	V-type proton ATPase subunit B, brain isoform (V-ATPase subunit B 2) (Endomembrane proton pump 58 kDa subunit) (Vacuolar proton pump subunit B 2)	Atp6v1b2;Atp6b2;Vat2	GO:0000166;GO:0000221;GO:0001726;GO:0003674;GO:0005215;GO:0005488;GO:0005524;GO:0005575;GO:0005737;GO:0005829;GO:0005886;GO:0005902;GO:0006139;GO:0006163;GO:0006753;GO:0006793;GO:0006796;GO:0006810;GO:0006811;GO:0006812;GO:0008150;GO:0008152;GO:0008324;GO:0009117;GO:0009141;GO:0009144;GO:0009150;GO:0009205;GO:0009259;GO:0009987;GO:0012506;GO:0015075;GO:0015078;GO:0015399;GO:0016020;GO:0016324;GO:0017076;GO:0019637;GO:0019693;GO:0019725;GO:0019829;GO:0019898;GO:0022804;GO:0022853;GO:0022857;GO:0030554;GO:0030659;GO:0030662;GO:0030665;GO:0031090;GO:0031312;GO:0031410;GO:0031982;GO:0032553;GO:0032555;GO:0032559;GO:0032991;GO:0033178;GO:0033180;GO:0034220;GO:0035639;GO:0036094;GO:0042470;GO:0042592;GO:0042625;GO:0042626;GO:0042995;GO:0043167;GO:0043168;GO:0043209;GO:0043226;GO:0043227;GO:0043229;GO:0043231;GO:0044238;GO:0044281;GO:0044769;GO:0046034;GO:0046961;GO:0048770;GO:0051179;GO:0051234;GO:0051649;GO:0055085;GO:0055086;GO:0070050;GO:0072521;GO:0097367;GO:0097401;GO:0097708;GO:0098588;GO:0098590;GO:0098655;GO:0098796;GO:0098850;GO:0098858;GO:0110165;GO:0120025;GO:0140657;GO:1901135;GO:1901265;GO:1901363;GO:1902600	170.642	88.91
Q9CY58_K102_M1_1	Q9CY58	102	TQPPVALKKEGIRRV	1	Q9CY58_K102	59	Serbp1	SERPINE1 mRNA-binding protein 1 (PAI1 RNA-binding protein 1) (PAI-RBP1) (Plasminogen activator inhibitor 1 RNA-binding protein)	Serbp1;Pairbp1	GO:0003674;GO:0003676;GO:0003723;GO:0003729;GO:0003730;GO:0005488;GO:0005515;GO:0005575;GO:0005634;GO:0005737;GO:0005829;GO:0006417;GO:0006996;GO:0006997;GO:0008150;GO:0009889;GO:0009890;GO:0009892;GO:0009987;GO:0010468;GO:0010556;GO:0010558;GO:0010605;GO:0010608;GO:0010629;GO:0016043;GO:0017148;GO:0019222;GO:0030371;GO:0030575;GO:0030578;GO:0032182;GO:0032183;GO:0043021;GO:0043022;GO:0043226;GO:0043227;GO:0043229;GO:0043231;GO:0044877;GO:0045182;GO:0048471;GO:0048519;GO:0048523;GO:0050789;GO:0050794;GO:0051246;GO:0051248;GO:0060255;GO:0061770;GO:0065007;GO:0071840;GO:0080090;GO:0110165;GO:0141014	177.345	46.83
Q9QZQ8_K289_M1_1	Q9QZQ8	289	KCEELLEKTVKNCLA	1	Q9QZQ8_K289	59	Macroh2a1	Core histone macro-H2A.1 (Histone macroH2A1) (mH2A1) (H2A.y) (H2A/y)	Macroh2a1;H2afy	GO:0000122;GO:0000182;GO:0000228;GO:0000785;GO:0000786;GO:0000792;GO:0000793;GO:0000803;GO:0000805;GO:0000976;GO:0000977;GO:0001067;GO:0001740;GO:0002082;GO:0003674;GO:0003676;GO:0003677;GO:0003682;GO:0003690;GO:0004857;GO:0004860;GO:0005198;GO:0005488;GO:0005515;GO:0005575;GO:0005634;GO:0005654;GO:0005694;GO:0005721;GO:0005730;GO:0005813;GO:0005815;GO:0006139;GO:0006140;GO:0006259;GO:0006281;GO:0006325;GO:0006334;GO:0006338;GO:0006355;GO:0006356;GO:0006357;GO:0006950;GO:0006974;GO:0007063;GO:0007549;GO:0008150;GO:0008152;GO:0009889;GO:0009890;GO:0009891;GO:0009892;GO:0009893;GO:0009987;GO:0010385;GO:0010468;GO:0010556;GO:0010557;GO:0010558;GO:0010564;GO:0010604;GO:0010605;GO:0010628;GO:0010629;GO:0010638;GO:0010948;GO:0016043;GO:0016479;GO:0019207;GO:0019210;GO:0019216;GO:0019219;GO:0019222;GO:0019887;GO:0019899;GO:0019900;GO:0019901;GO:0022607;GO:0030234;GO:0030291;GO:0030527;GO:0030856;GO:0030858;GO:0031490;GO:0031491;GO:0031492;GO:0032879;GO:0032880;GO:0032991;GO:0032993;GO:0033043;GO:0033044;GO:0033554;GO:0034091;GO:0034093;GO:0034182;GO:0034184;GO:0034728;GO:0036094;GO:0040029;GO:0043167;GO:0043168;GO:0043170;GO:0043226;GO:0043227;GO:0043228;GO:0043229;GO:0043231;GO:0043232;GO:0043457;GO:0043467;GO:0043565;GO:0043933;GO:0044238;GO:0044877;GO:0045184;GO:0045595;GO:0045597;GO:0045604;GO:0045606;GO:0045616;GO:0045618;GO:0045682;GO:0045684;GO:0045786;GO:0045787;GO:0045814;GO:0045815;GO:0045876;GO:0045892;GO:0045934;GO:0046982;GO:0046983;GO:0048518;GO:0048519;GO:0048522;GO:0048523;GO:0048583;GO:0048584;GO:0048585;GO:0050789;GO:0050793;GO:0050794;GO:0050896;GO:0051094;GO:0051128;GO:0051130;GO:0051174;GO:0051179;GO:0051234;GO:0051239;GO:0051240;GO:0051252;GO:0051253;GO:0051716;GO:0051726;GO:0060255;GO:0062012;GO:0065003;GO:0065004;GO:0065007;GO:0070199;GO:0071169;GO:0071824;GO:0071840;GO:0072570;GO:0072594;GO:0080090;GO:0080134;GO:0090068;GO:0090304;GO:0090734;GO:0097367;GO:0098772;GO:0110165;GO:0140030;GO:0140678;GO:0141137;GO:0160002;GO:1900542;GO:1901265;GO:1901363;GO:1901836;GO:1901837;GO:1901987;GO:1901988;GO:1902679;GO:1902688;GO:1902749;GO:1902750;GO:1902882;GO:1902883;GO:1902884;GO:1903224;GO:1903226;GO:1903715;GO:1903828;GO:1904814;GO:1904815;GO:1990837;GO:1990841;GO:2000026;GO:2001141;GO:2001252
P07309_K35_M1_1	P07309	35	SKCPLMVKVLDAVRG	1	P07309_K35	59	Ttr	Transthyretin (Prealbumin)	Ttr	GO:0001523;GO:0001977;GO:0003008;GO:0003014;GO:0003071;GO:0003093;GO:0003105;GO:0003674;GO:0005102;GO:0005179;GO:0005488;GO:0005515;GO:0005575;GO:0005576;GO:0005615;GO:0006629;GO:0006720;GO:0006721;GO:0007165;GO:0007602;GO:0007603;GO:0008150;GO:0008152;GO:0009314;GO:0009416;GO:0009581;GO:0009582;GO:0009583;GO:0009584;GO:0009605;GO:0009628;GO:0009987;GO:0016101;GO:0030545;GO:0030546;GO:0032501;GO:0032991;GO:0042562;GO:0042802;GO:0044057;GO:0044238;GO:0044877;GO:0048018;GO:0048519;GO:0050789;GO:0050794;GO:0050896;GO:0051239;GO:0051241;GO:0051606;GO:0065007;GO:0098772;GO:0098801;GO:0110165;GO:0140313;GO:0140677	62.7703	98.62
Q8BVY0_K410_M1_1	Q8BVY0	410	SAPGTSGKKQKKDVQ	1	Q8BVY0_K410	59	Rsl1d1	Ribosomal L1 domain-containing protein 1	Rsl1d1	GO:0003674;GO:0003676;GO:0003723;GO:0003729;GO:0003730;GO:0005488;GO:0005575;GO:0005694;GO:0005730;GO:0005829;GO:0005929;GO:0008150;GO:0032879;GO:0032880;GO:0042981;GO:0042995;GO:0043067;GO:0043226;GO:0043227;GO:0043228;GO:0043229;GO:0043232;GO:0048027;GO:0050789;GO:0050794;GO:0065007;GO:0110165;GO:0120025;GO:2000772	203.798	36.95
Q9D8W5_K212_M1_1	Q9D8W5	212	ISKKINTKFFQEENT	1	Q9D8W5_K212	59	Psmd12	26S proteasome non-ATPase regulatory subunit 12 (26S proteasome regulatory subunit RPN5) (26S proteasome regulatory subunit p55)	Psmd12	GO:0005575;GO:0005838;GO:0022624;GO:0032991	142.863	76.89
Q3UYV9_K698_M1_1	Q3UYV9	698	QIERLQEKVEAAQSE	1	Q3UYV9_K698	59	Ncbp1	Nuclear cap-binding protein subunit 1 (80 kDa nuclear cap-binding protein) (CBP80) (NCBP 80 kDa subunit)	Ncbp1;Cbp80	GO:0000184;GO:0000245;GO:0000339;GO:0000340;GO:0000375;GO:0000377;GO:0000380;GO:0000398;GO:0000956;GO:0000966;GO:0001558;GO:0002183;GO:0002191;GO:0003674;GO:0003676;GO:0003723;GO:0005488;GO:0005575;GO:0005634;GO:0005654;GO:0005737;GO:0005739;GO:0005829;GO:0005846;GO:0006139;GO:0006351;GO:0006355;GO:0006357;GO:0006366;GO:0006370;GO:0006396;GO:0006397;GO:0006401;GO:0006402;GO:0006405;GO:0006406;GO:0006408;GO:0006413;GO:0006417;GO:0006446;GO:0006810;GO:0006913;GO:0006950;GO:0006952;GO:0008150;GO:0008152;GO:0008334;GO:0008380;GO:0009056;GO:0009057;GO:0009058;GO:0009059;GO:0009299;GO:0009452;GO:0009605;GO:0009607;GO:0009615;GO:0009889;GO:0009890;GO:0009891;GO:0009892;GO:0009893;GO:0009987;GO:0010468;GO:0010556;GO:0010557;GO:0010558;GO:0010604;GO:0010605;GO:0010608;GO:0010628;GO:0010629;GO:0015931;GO:0016043;GO:0016070;GO:0016071;GO:0016441;GO:0019219;GO:0019222;GO:0022607;GO:0022618;GO:0030307;GO:0031047;GO:0031053;GO:0031123;GO:0031124;GO:0031440;GO:0031442;GO:0032774;GO:0032784;GO:0032786;GO:0032968;GO:0032991;GO:0033120;GO:0034243;GO:0034518;GO:0034654;GO:0034655;GO:0035194;GO:0035195;GO:0035196;GO:0036260;GO:0040008;GO:0042789;GO:0043170;GO:0043207;GO:0043226;GO:0043227;GO:0043229;GO:0043231;GO:0043484;GO:0043933;GO:0044238;GO:0044419;GO:0045893;GO:0045927;GO:0045944;GO:0046907;GO:0048024;GO:0048026;GO:0048518;GO:0048519;GO:0048522;GO:0048523;GO:0050657;GO:0050658;GO:0050684;GO:0050685;GO:0050789;GO:0050794;GO:0050896;GO:0051028;GO:0051030;GO:0051128;GO:0051168;GO:0051169;GO:0051179;GO:0051234;GO:0051236;GO:0051246;GO:0051252;GO:0051254;GO:0051607;GO:0051641;GO:0051649;GO:0051707;GO:0060255;GO:0065003;GO:0065007;GO:0070918;GO:0071705;GO:0071826;GO:0071840;GO:0080090;GO:0090304;GO:0110165;GO:0140535;GO:0141187;GO:0141188;GO:1902680;GO:1903311;GO:1903313;GO:1990904;GO:2001141	121.898	95.42
Q6A026_K1288_M1_1	Q6A026	1288	TKNDDLNKPVSKGRK	1	Q6A026_K1288	59	Pds5a	Sister chromatid cohesion protein PDS5 homolog A	Pds5a;Kiaa0648	GO:0001656;GO:0001822;GO:0002088;GO:0003002;GO:0003007;GO:0005575;GO:0005634;GO:0006275;GO:0006996;GO:0007062;GO:0007064;GO:0007389;GO:0008150;GO:0008156;GO:0009653;GO:0009887;GO:0009892;GO:0009952;GO:0009987;GO:0010605;GO:0016043;GO:0016477;GO:0019219;GO:0019222;GO:0022402;GO:0032501;GO:0032502;GO:0043226;GO:0043227;GO:0043229;GO:0043231;GO:0045934;GO:0048513;GO:0048519;GO:0048523;GO:0048856;GO:0048870;GO:0050789;GO:0050794;GO:0051052;GO:0051053;GO:0051276;GO:0051301;GO:0060021;GO:0060255;GO:0065007;GO:0071840;GO:0080090;GO:0097402;GO:0110165	193.961	27.35
Q569Z6_K346_M1_1	Q569Z6	346	SGGAAYSKRYLEEQK	1	Q569Z6_K346	59	Thrap3	Thyroid hormone receptor-associated protein 3 (Thyroid hormone receptor-associated protein complex 150 kDa component) (Trap150)	Thrap3;Trap150	GO:0000166;GO:0000381;GO:0000956;GO:0000976;GO:0000977;GO:0000978;GO:0000987;GO:0001067;GO:0003674;GO:0003676;GO:0003677;GO:0003690;GO:0003712;GO:0003713;GO:0005488;GO:0005515;GO:0005524;GO:0005575;GO:0005634;GO:0005654;GO:0006139;GO:0006351;GO:0006355;GO:0006357;GO:0006366;GO:0006396;GO:0006397;GO:0006401;GO:0006402;GO:0007623;GO:0008134;GO:0008150;GO:0008152;GO:0008380;GO:0009056;GO:0009057;GO:0009058;GO:0009059;GO:0009889;GO:0009890;GO:0009891;GO:0009892;GO:0009893;GO:0009894;GO:0009895;GO:0009987;GO:0010468;GO:0010556;GO:0010557;GO:0010558;GO:0010604;GO:0010605;GO:0010608;GO:0010628;GO:0010629;GO:0016070;GO:0016071;GO:0016592;GO:0016604;GO:0016607;GO:0016922;GO:0017076;GO:0019219;GO:0019222;GO:0030554;GO:0030674;GO:0032553;GO:0032555;GO:0032559;GO:0032774;GO:0032991;GO:0033120;GO:0034654;GO:0034655;GO:0035145;GO:0035639;GO:0035770;GO:0036094;GO:0042752;GO:0042753;GO:0043167;GO:0043168;GO:0043170;GO:0043226;GO:0043227;GO:0043228;GO:0043229;GO:0043231;GO:0043232;GO:0043484;GO:0043487;GO:0043488;GO:0043489;GO:0043565;GO:0044238;GO:0045893;GO:0045934;GO:0045944;GO:0046966;GO:0048024;GO:0048026;GO:0048255;GO:0048511;GO:0048518;GO:0048519;GO:0048522;GO:0048523;GO:0050684;GO:0050685;GO:0050789;GO:0050794;GO:0051219;GO:0051252;GO:0051253;GO:0051254;GO:0060090;GO:0060255;GO:0061013;GO:0061629;GO:0065007;GO:0065008;GO:0080090;GO:0090304;GO:0097367;GO:0099080;GO:0110165;GO:0140110;GO:0140168;GO:0140297;GO:0140513;GO:0141187;GO:0141188;GO:1901265;GO:1901363;GO:1902369;GO:1902373;GO:1902680;GO:1903311;GO:1903312;GO:1903313;GO:1990837;GO:2001141	194.207	44.84
P68254_K68_M1_1	P68254	68	VISSIEQKTDTSDKK	1	P68254_K68	59	Ywhaq	14-3-3 protein theta (14-3-3 protein tau)	Ywhaq	GO:0003674;GO:0005488;GO:0005515;GO:0005575;GO:0005634;GO:0005829;GO:0006355;GO:0006605;GO:0007165;GO:0007264;GO:0008150;GO:0009889;GO:0009890;GO:0009892;GO:0009987;GO:0010468;GO:0010556;GO:0010558;GO:0010605;GO:0019219;GO:0019222;GO:0019904;GO:0030054;GO:0032879;GO:0032991;GO:0034762;GO:0034763;GO:0034765;GO:0034766;GO:0035556;GO:0042802;GO:0043226;GO:0043227;GO:0043229;GO:0043231;GO:0043269;GO:0043271;GO:0044325;GO:0045184;GO:0045202;GO:0045892;GO:0045934;GO:0048519;GO:0048523;GO:0050789;GO:0050794;GO:0051049;GO:0051051;GO:0051179;GO:0051234;GO:0051252;GO:0051253;GO:0060255;GO:0065007;GO:0071889;GO:0080090;GO:0110165;GO:0141124;GO:1902679;GO:2001141	162.31	92.11
Q9JHU4_K3230_M1_1	Q9JHU4	3230	KSQELEVKNAAANDK	1	Q9JHU4_K3230	59	Dync1h1	Cytoplasmic dynein 1 heavy chain 1 (Cytoplasmic dynein heavy chain 1) (Dynein heavy chain, cytosolic)	Dync1h1;Dhc1;Dnch1;Dnchc1;Dyhc	GO:0000166;GO:0000226;GO:0003341;GO:0003674;GO:0003774;GO:0003777;GO:0003824;GO:0005488;GO:0005515;GO:0005524;GO:0005575;GO:0005737;GO:0005813;GO:0005815;GO:0005868;GO:0005874;GO:0005875;GO:0006996;GO:0007010;GO:0007017;GO:0007018;GO:0008150;GO:0008569;GO:0009893;GO:0009987;GO:0010564;GO:0010638;GO:0016043;GO:0016462;GO:0016787;GO:0016817;GO:0016818;GO:0016853;GO:0016887;GO:0017076;GO:0017111;GO:0019222;GO:0022402;GO:0022607;GO:0030175;GO:0030286;GO:0030554;GO:0032386;GO:0032388;GO:0032553;GO:0032555;GO:0032559;GO:0032879;GO:0032886;GO:0032991;GO:0033043;GO:0033962;GO:0034063;GO:0035639;GO:0036094;GO:0042802;GO:0042995;GO:0043167;GO:0043168;GO:0044087;GO:0044089;GO:0045505;GO:0045787;GO:0048518;GO:0048522;GO:0050789;GO:0050794;GO:0051049;GO:0051050;GO:0051128;GO:0051130;GO:0051179;GO:0051234;GO:0051239;GO:0051240;GO:0051293;GO:0051301;GO:0051493;GO:0051495;GO:0051640;GO:0051649;GO:0051653;GO:0051656;GO:0051726;GO:0051959;GO:0060236;GO:0060341;GO:0065007;GO:0070507;GO:0070925;GO:0071840;GO:0090068;GO:0090169;GO:0090224;GO:0090235;GO:0097367;GO:0098858;GO:0099080;GO:0099081;GO:0099512;GO:0099513;GO:0110165;GO:0120025;GO:0120161;GO:0120162;GO:0120543;GO:0120544;GO:0140657;GO:0140694;GO:1901265;GO:1901363;GO:1902115;GO:1902117;GO:1902494;GO:1905832
P05202_K387_M1_1	P05202	387	MFCFTGLKPEQVERL	1	P05202_K387	58	Got2	Aspartate aminotransferase, mitochondrial (mAspAT) (EC 2.6.1.1) (EC 2.6.1.7) (Fatty acid-binding protein) (FABP-1) (Glutamate oxaloacetate transaminase 2) (Kynurenine aminotransferase 4) (Kynurenine aminotransferase IV) (Kynurenine--oxoglutarate transaminase 4) (Kynurenine--oxoglutarate transaminase IV) (Plasma membrane-associated fatty acid-binding protein) (FABPpm) (Transaminase A)	Got2;Got-2	GO:0003674;GO:0003824;GO:0004069;GO:0005488;GO:0005575;GO:0005739;GO:0005743;GO:0005759;GO:0005886;GO:0006082;GO:0006103;GO:0006107;GO:0006139;GO:0006163;GO:0006520;GO:0006531;GO:0006532;GO:0006533;GO:0006536;GO:0006538;GO:0006753;GO:0006793;GO:0006796;GO:0006810;GO:0006869;GO:0008150;GO:0008152;GO:0008483;GO:0008652;GO:0009056;GO:0009058;GO:0009063;GO:0009064;GO:0009067;GO:0009117;GO:0009987;GO:0015711;GO:0015718;GO:0015849;GO:0015908;GO:0016020;GO:0016053;GO:0016054;GO:0016212;GO:0016740;GO:0016769;GO:0019550;GO:0019637;GO:0019674;GO:0019752;GO:0019842;GO:0019866;GO:0030170;GO:0031090;GO:0031966;GO:0031974;GO:0036094;GO:0042221;GO:0043167;GO:0043168;GO:0043209;GO:0043226;GO:0043227;GO:0043229;GO:0043231;GO:0043233;GO:0043436;GO:0043490;GO:0043648;GO:0043649;GO:0043650;GO:0044238;GO:0044281;GO:0044282;GO:0044283;GO:0045471;GO:0046394;GO:0046395;GO:0046496;GO:0046942;GO:0050896;GO:0051179;GO:0051234;GO:0055086;GO:0070013;GO:0070279;GO:0072521;GO:0072524;GO:0097305;GO:0110165;GO:0170033;GO:0170034;GO:0170035;GO:0170038;GO:0170039;GO:0170040;GO:1901363;GO:1901605;GO:1901606;GO:1901607;GO:1901700	128.003	97.98
P13542_K1531_M1_1	P13542	1531	KHIHELEKIKKQVEQ	1	P13542_K1531	58	Myh8	Myosin-8 (Myosin heavy chain 8) (Myosin heavy chain, skeletal muscle, perinatal) (MyHC-perinatal)	Myh8;Myhsp	GO:0000146;GO:0000166;GO:0003008;GO:0003009;GO:0003012;GO:0003674;GO:0003774;GO:0003779;GO:0003824;GO:0005488;GO:0005515;GO:0005524;GO:0005575;GO:0006139;GO:0006163;GO:0006753;GO:0006793;GO:0006796;GO:0006936;GO:0006941;GO:0008092;GO:0008150;GO:0008152;GO:0009117;GO:0009141;GO:0009144;GO:0009150;GO:0009205;GO:0009259;GO:0009987;GO:0016459;GO:0016462;GO:0016787;GO:0016817;GO:0016818;GO:0016853;GO:0016887;GO:0017076;GO:0017111;GO:0019637;GO:0019693;GO:0030016;GO:0030029;GO:0030048;GO:0030049;GO:0030554;GO:0032501;GO:0032553;GO:0032555;GO:0032559;GO:0032982;GO:0032991;GO:0033275;GO:0035639;GO:0036094;GO:0043167;GO:0043168;GO:0043226;GO:0043228;GO:0043229;GO:0043232;GO:0043292;GO:0044238;GO:0044281;GO:0044877;GO:0046034;GO:0051015;GO:0055086;GO:0070252;GO:0072521;GO:0097367;GO:0099080;GO:0099081;GO:0099512;GO:0110165;GO:0120543;GO:0120544;GO:0140657;GO:1901135;GO:1901265;GO:1901363	109.982	62.16
P97450_K105_M1_1	P97450	105	PKFEVIDKPQS____	1	P97450_K105	58	Atp5pf	ATP synthase peripheral stalk subunit F6, mitochondrial (ATPase subunit F6) (ATP synthase peripheral stalk subunit F6)	Atp5pf;Atp5j	GO:0003674;GO:0003824;GO:0005215;GO:0005216;GO:0005261;GO:0005575;GO:0005739;GO:0005743;GO:0006139;GO:0006163;GO:0006164;GO:0006753;GO:0006754;GO:0006793;GO:0006796;GO:0008150;GO:0008152;GO:0008324;GO:0009058;GO:0009117;GO:0009141;GO:0009142;GO:0009144;GO:0009145;GO:0009150;GO:0009152;GO:0009165;GO:0009201;GO:0009205;GO:0009206;GO:0009259;GO:0009260;GO:0009987;GO:0015075;GO:0015078;GO:0015252;GO:0015267;GO:0015986;GO:0016020;GO:0016469;GO:0016874;GO:0019637;GO:0019693;GO:0019866;GO:0022803;GO:0022857;GO:0031090;GO:0031966;GO:0032991;GO:0034654;GO:0034702;GO:0034703;GO:0042776;GO:0043226;GO:0043227;GO:0043229;GO:0043231;GO:0044238;GO:0044281;GO:0045259;GO:0046034;GO:0046390;GO:0046933;GO:0055086;GO:0072521;GO:0072522;GO:0090407;GO:0098796;GO:0098803;GO:0110165;GO:1901135;GO:1901137;GO:1901293;GO:1902494;GO:1902495;GO:1990351	165.289	81.13
Q8CGP0_K6_M1_1	Q8CGP0	6	__MPDPSKSAPAPKK	1	Q8CGP0_K6	58	H2bc26	Histone H2B type 3-B (H2B-clustered histone 26) (H2B.U histone 1)	H2bc26;H2bc26-ps;H2bu1;H2bu1-ps;Hist3h2bb;Hist3h2bb-ps	GO:0000786;GO:0003674;GO:0003676;GO:0003677;GO:0005198;GO:0005488;GO:0005515;GO:0005575;GO:0005654;GO:0005829;GO:0030527;GO:0032991;GO:0032993;GO:0046982;GO:0046983;GO:0110165	197.579	71.66
P53395_K304_M1_1	P53395	304	VALARGIKLSFMPFF	1	P53395_K304	58	Dbt	Lipoamide acyltransferase component of branched-chain alpha-keto acid dehydrogenase complex, mitochondrial (EC 2.3.1.168) (Branched-chain alpha-keto acid dehydrogenase complex component E2) (BCKAD-E2) (BCKADE2) (Dihydrolipoamide acetyltransferase component of branched-chain alpha-keto acid dehydrogenase complex) (Dihydrolipoamide branched chain transacylase) (Dihydrolipoyllysine-residue (2-methylpropanoyl)transferase)	Dbt	GO:0003674;GO:0003824;GO:0005488;GO:0005515;GO:0005575;GO:0005739;GO:0005829;GO:0005856;GO:0006082;GO:0006520;GO:0008150;GO:0008152;GO:0009056;GO:0009063;GO:0009081;GO:0009083;GO:0009295;GO:0009987;GO:0015630;GO:0016054;GO:0016740;GO:0016746;GO:0016747;GO:0019752;GO:0019899;GO:0031625;GO:0032991;GO:0042645;GO:0043226;GO:0043227;GO:0043228;GO:0043229;GO:0043231;GO:0043232;GO:0043436;GO:0043754;GO:0044238;GO:0044281;GO:0044282;GO:0044389;GO:0045240;GO:0046395;GO:0047101;GO:0110165;GO:0160157;GO:1902494;GO:1990204;GO:1990234	156.191	93.21
Q9JLT4_K153_M1_1	Q9JLT4	153	QLQDRKVKYFNIKAS	1	Q9JLT4_K153	58	Txnrd2	Thioredoxin reductase 2, mitochondrial (EC 1.8.1.9) (Thioredoxin reductase TR3)	Txnrd2;Trxr2	GO:0000166;GO:0000302;GO:0000305;GO:0003674;GO:0003824;GO:0004791;GO:0005488;GO:0005515;GO:0005575;GO:0005739;GO:0006950;GO:0006979;GO:0007507;GO:0008150;GO:0009987;GO:0015035;GO:0015036;GO:0016209;GO:0016491;GO:0016667;GO:0016668;GO:0019725;GO:0030097;GO:0032502;GO:0036094;GO:0042221;GO:0042592;GO:0042802;GO:0042803;GO:0043167;GO:0043168;GO:0043226;GO:0043227;GO:0043229;GO:0043231;GO:0045454;GO:0046983;GO:0047134;GO:0048468;GO:0048513;GO:0048856;GO:0048869;GO:0050660;GO:0050896;GO:0110165;GO:0140096;GO:1901265;GO:1901363;GO:1901700
O54724_K167_M1_1	O54724	167	DEVKLPAKLSVSKSL	1	O54724_K167	58	Cavin1	Caveolae-associated protein 1 (Cav-p60) (Cavin-1) (Polymerase I and transcript release factor)	Cavin1;Ptrf	GO:0003674;GO:0003676;GO:0003723;GO:0005488;GO:0005515;GO:0005575;GO:0005634;GO:0005737;GO:0005739;GO:0005783;GO:0005829;GO:0005901;GO:0006139;GO:0006351;GO:0006352;GO:0006353;GO:0006361;GO:0006363;GO:0006810;GO:0008104;GO:0008150;GO:0008152;GO:0009058;GO:0009059;GO:0009303;GO:0009306;GO:0009987;GO:0015031;GO:0016020;GO:0016070;GO:0016072;GO:0019843;GO:0032774;GO:0032940;GO:0032991;GO:0033036;GO:0034654;GO:0035592;GO:0040012;GO:0040017;GO:0042134;GO:0042802;GO:0043170;GO:0043226;GO:0043227;GO:0043229;GO:0043231;GO:0044238;GO:0044853;GO:0045121;GO:0045184;GO:0046903;GO:0048518;GO:0048522;GO:0050789;GO:0050794;GO:0051179;GO:0051234;GO:0065007;GO:0071692;GO:0071705;GO:0090304;GO:0098590;GO:0098857;GO:0110165;GO:0140352;GO:0141187;GO:2000145;GO:2000147	174.133	51.54
O54724_K111_M1_1	O54724	111	TTSNTVSKLLEKVRK	1	O54724_K111	58	Cavin1	Caveolae-associated protein 1 (Cav-p60) (Cavin-1) (Polymerase I and transcript release factor)	Cavin1;Ptrf	GO:0003674;GO:0003676;GO:0003723;GO:0005488;GO:0005515;GO:0005575;GO:0005634;GO:0005737;GO:0005739;GO:0005783;GO:0005829;GO:0005901;GO:0006139;GO:0006351;GO:0006352;GO:0006353;GO:0006361;GO:0006363;GO:0006810;GO:0008104;GO:0008150;GO:0008152;GO:0009058;GO:0009059;GO:0009303;GO:0009306;GO:0009987;GO:0015031;GO:0016020;GO:0016070;GO:0016072;GO:0019843;GO:0032774;GO:0032940;GO:0032991;GO:0033036;GO:0034654;GO:0035592;GO:0040012;GO:0040017;GO:0042134;GO:0042802;GO:0043170;GO:0043226;GO:0043227;GO:0043229;GO:0043231;GO:0044238;GO:0044853;GO:0045121;GO:0045184;GO:0046903;GO:0048518;GO:0048522;GO:0050789;GO:0050794;GO:0051179;GO:0051234;GO:0065007;GO:0071692;GO:0071705;GO:0090304;GO:0098590;GO:0098857;GO:0110165;GO:0140352;GO:0141187;GO:2000145;GO:2000147	136.39	98.51
Q8BMS4_K150_M1_1	Q8BMS4	150	GKPLSGMKILDVGCG	1	Q8BMS4_K150	58	Coq3	Ubiquinone biosynthesis O-methyltransferase, mitochondrial (3-demethylubiquinol 3-O-methyltransferase) (EC 2.1.1.64) (3-demethylubiquinone 3-O-methyltransferase) (EC 2.1.1.-) (Polyprenyldihydroxybenzoate methyltransferase) (EC 2.1.1.114)	Coq3	GO:0003674;GO:0003824;GO:0005575;GO:0005739;GO:0005743;GO:0005759;GO:0005975;GO:0006066;GO:0006071;GO:0006743;GO:0006744;GO:0008150;GO:0008152;GO:0008168;GO:0008171;GO:0008757;GO:0009058;GO:0009987;GO:0010420;GO:0016020;GO:0016740;GO:0016741;GO:0019751;GO:0019866;GO:0019898;GO:0031090;GO:0031312;GO:0031314;GO:0031966;GO:0031974;GO:0032259;GO:0032991;GO:0042180;GO:0042181;GO:0043226;GO:0043227;GO:0043229;GO:0043231;GO:0043233;GO:0044238;GO:0044281;GO:0044283;GO:0061542;GO:0070013;GO:0110142;GO:0110165;GO:0120537;GO:1901661;GO:1901663;GO:1902494	57.9866	97.39
Q9Z2I9_K442_M1_1	Q9Z2I9	442	EAAKMVVKLSEIVTL	1	Q9Z2I9_K442	58	Sucla2	Succinate--CoA ligase [ADP-forming] subunit beta, mitochondrial (EC 6.2.1.5) (ATP-specific succinyl-CoA synthetase subunit beta) (A-SCS) (Succinyl-CoA synthetase beta-A chain) (SCS-betaA)	Sucla2	GO:0000166;GO:0000287;GO:0003674;GO:0003824;GO:0004774;GO:0004775;GO:0005488;GO:0005524;GO:0005575;GO:0005739;GO:0006082;GO:0006099;GO:0006104;GO:0006105;GO:0006139;GO:0006637;GO:0006753;GO:0006790;GO:0006793;GO:0006796;GO:0008150;GO:0008152;GO:0009987;GO:0016874;GO:0016877;GO:0016878;GO:0017076;GO:0019637;GO:0019752;GO:0030554;GO:0032553;GO:0032555;GO:0032559;GO:0035639;GO:0036094;GO:0043167;GO:0043168;GO:0043169;GO:0043209;GO:0043226;GO:0043227;GO:0043229;GO:0043231;GO:0043436;GO:0043603;GO:0043648;GO:0044238;GO:0044281;GO:0046872;GO:0055086;GO:0072521;GO:0097367;GO:0110165;GO:1901265;GO:1901363	116.474	97.37
Q3TC72_K293_M1_1	Q3TC72	293	RKPPVFLKKGDEVQC	1	Q3TC72_K293	58	Fahd2a	Oxaloacetate tautomerase Fahd2a, mitochondrial (EC 5.3.2.2) (Fumarylacetoacetate hydrolase domain-containing protein 2A)	Fahd2a	GO:0003674;GO:0003824;GO:0005488;GO:0005575;GO:0005739;GO:0006082;GO:0006107;GO:0008150;GO:0008152;GO:0009987;GO:0016853;GO:0016860;GO:0016862;GO:0019752;GO:0036094;GO:0043167;GO:0043169;GO:0043226;GO:0043227;GO:0043229;GO:0043231;GO:0043436;GO:0043648;GO:0044281;GO:0046872;GO:0050163;GO:0110165	134.269	98.3
Q9Z2I9_K129_M1_1	Q9Z2I9	129	VFSPEEAKAVSSQMI	1	Q9Z2I9_K129	58	Sucla2	Succinate--CoA ligase [ADP-forming] subunit beta, mitochondrial (EC 6.2.1.5) (ATP-specific succinyl-CoA synthetase subunit beta) (A-SCS) (Succinyl-CoA synthetase beta-A chain) (SCS-betaA)	Sucla2	GO:0000166;GO:0000287;GO:0003674;GO:0003824;GO:0004774;GO:0004775;GO:0005488;GO:0005524;GO:0005575;GO:0005739;GO:0006082;GO:0006099;GO:0006104;GO:0006105;GO:0006139;GO:0006637;GO:0006753;GO:0006790;GO:0006793;GO:0006796;GO:0008150;GO:0008152;GO:0009987;GO:0016874;GO:0016877;GO:0016878;GO:0017076;GO:0019637;GO:0019752;GO:0030554;GO:0032553;GO:0032555;GO:0032559;GO:0035639;GO:0036094;GO:0043167;GO:0043168;GO:0043169;GO:0043209;GO:0043226;GO:0043227;GO:0043229;GO:0043231;GO:0043436;GO:0043603;GO:0043648;GO:0044238;GO:0044281;GO:0046872;GO:0055086;GO:0072521;GO:0097367;GO:0110165;GO:1901265;GO:1901363	84.0293	97.47
Q9CQE1_K57_M1_1	Q9CQE1	57	NEFLENFKNSVHLRT	1	Q9CQE1_K57	58	Nipsnap3b	Protein NipSnap homolog 3B (NipSnap3B) (NipSnap-related protein) (Protein NipSnap homolog 3A) (NipSnap3A)	Nipsnap3b;Nipsnap3a	GO:0000422;GO:0000423;GO:0005575;GO:0005739;GO:0005829;GO:0006914;GO:0008150;GO:0008152;GO:0009056;GO:0009987;GO:0016236;GO:0043226;GO:0043227;GO:0043229;GO:0043231;GO:0061919;GO:0110165	83.9893	97.19
Q8VDD5_K1410_M1_1	Q8VDD5	1410	EKVAAYDKLEKTKTR	1	Q8VDD5_K1410	58	Myh9	Myosin-9 (Cellular myosin heavy chain, type A) (Myosin heavy chain 9) (Myosin heavy chain, non-muscle IIa) (Non-muscle myosin heavy chain A) (NMMHC-A) (Non-muscle myosin heavy chain IIa) (NMMHC II-a) (NMMHC-IIA)	Myh9	GO:0000146;GO:0000166;GO:0000212;GO:0000226;GO:0000768;GO:0000902;GO:0001525;GO:0001618;GO:0001701;GO:0001725;GO:0001726;GO:0001767;GO:0001768;GO:0001772;GO:0001778;GO:0001931;GO:0002521;GO:0002573;GO:0003674;GO:0003774;GO:0003779;GO:0003824;GO:0005102;GO:0005178;GO:0005488;GO:0005515;GO:0005516;GO:0005524;GO:0005575;GO:0005634;GO:0005737;GO:0005794;GO:0005819;GO:0005826;GO:0005829;GO:0005856;GO:0005886;GO:0005903;GO:0005911;GO:0005912;GO:0005938;GO:0006508;GO:0006509;GO:0006810;GO:0006887;GO:0006911;GO:0006949;GO:0006996;GO:0007009;GO:0007010;GO:0007017;GO:0007051;GO:0007155;GO:0007163;GO:0007275;GO:0007520;GO:0008092;GO:0008104;GO:0008150;GO:0008152;GO:0008180;GO:0008360;GO:0009653;GO:0009790;GO:0009792;GO:0009889;GO:0009891;GO:0009893;GO:0009898;GO:0009986;GO:0009987;GO:0010324;GO:0010468;GO:0010556;GO:0010557;GO:0010604;GO:0010628;GO:0010954;GO:0015031;GO:0015629;GO:0016020;GO:0016043;GO:0016192;GO:0016459;GO:0016460;GO:0016477;GO:0016604;GO:0016853;GO:0017076;GO:0017156;GO:0019222;GO:0019538;GO:0019904;GO:0022402;GO:0022414;GO:0022603;GO:0022604;GO:0030010;GO:0030029;GO:0030030;GO:0030036;GO:0030048;GO:0030054;GO:0030099;GO:0030141;GO:0030154;GO:0030162;GO:0030220;GO:0030224;GO:0030554;GO:0030674;GO:0030863;GO:0031032;GO:0031252;GO:0031410;GO:0031594;GO:0031982;GO:0032154;GO:0032418;GO:0032432;GO:0032501;GO:0032502;GO:0032506;GO:0032553;GO:0032555;GO:0032559;GO:0032796;GO:0032940;GO:0032970;GO:0032982;GO:0032991;GO:0033036;GO:0033619;GO:0035639;GO:0035987;GO:0036094;GO:0042641;GO:0042802;GO:0042803;GO:0042995;GO:0043009;GO:0043167;GO:0043168;GO:0043170;GO:0043226;GO:0043227;GO:0043228;GO:0043229;GO:0043231;GO:0043232;GO:0043495;GO:0043531;GO:0043534;GO:0043542;GO:0044238;GO:0044877;GO:0045055;GO:0045184;GO:0045202;GO:0045862;GO:0046903;GO:0046983;GO:0048518;GO:0048519;GO:0048522;GO:0048523;GO:0048646;GO:0048856;GO:0048869;GO:0048870;GO:0050789;GO:0050793;GO:0050794;GO:0050839;GO:0051015;GO:0051128;GO:0051179;GO:0051234;GO:0051246;GO:0051247;GO:0051293;GO:0051295;GO:0051640;GO:0051649;GO:0051653;GO:0051656;GO:0060090;GO:0060255;GO:0060327;GO:0060471;GO:0060473;GO:0061024;GO:0065007;GO:0065008;GO:0070161;GO:0070252;GO:0070613;GO:0070938;GO:0071705;GO:0071840;GO:0080090;GO:0097367;GO:0097513;GO:0097517;GO:0097708;GO:0098552;GO:0098562;GO:0098590;GO:0098609;GO:0098862;GO:0099024;GO:0099080;GO:0099081;GO:0099503;GO:0099512;GO:0110165;GO:0120025;GO:0120036;GO:0120543;GO:0120544;GO:0140253;GO:0140272;GO:0140352;GO:0140513;GO:0140657;GO:1901265;GO:1901363;GO:1903046;GO:1903131;GO:1903317;GO:1903319;GO:1903729;GO:1903918;GO:1903919;GO:1903921;GO:1903923;GO:1905684;GO:1990849	141.287	80.46
Q921G7_K415_M1_1	Q921G7	415	LAAESIFKQLTSENL	1	Q921G7_K415	58	Etfdh	Electron transfer flavoprotein-ubiquinone oxidoreductase, mitochondrial (ETF-QO) (ETF-ubiquinone oxidoreductase) (EC 1.5.5.1) (Electron-transferring-flavoprotein dehydrogenase) (ETF dehydrogenase)	Etfdh	GO:0003674;GO:0003824;GO:0004174;GO:0005488;GO:0005575;GO:0005654;GO:0005739;GO:0005743;GO:0005829;GO:0006082;GO:0006629;GO:0006631;GO:0006635;GO:0006950;GO:0006979;GO:0008150;GO:0008152;GO:0009055;GO:0009056;GO:0009062;GO:0009987;GO:0016020;GO:0016042;GO:0016054;GO:0016491;GO:0016645;GO:0016649;GO:0017133;GO:0019395;GO:0019752;GO:0019866;GO:0030258;GO:0031090;GO:0031966;GO:0032787;GO:0032991;GO:0033539;GO:0034440;GO:0036094;GO:0043167;GO:0043169;GO:0043226;GO:0043227;GO:0043229;GO:0043231;GO:0043436;GO:0044238;GO:0044281;GO:0044282;GO:0045251;GO:0046395;GO:0046872;GO:0048038;GO:0048039;GO:0050896;GO:0051536;GO:0051539;GO:0051540;GO:0072329;GO:0098798;GO:0110165	150.815	95.95
O35841_K454_M1_1	O35841	454	QKVEIGQKRTSEDTS	1	O35841_K454	58	Api5	Apoptosis inhibitor 5 (API-5) (AAC-11)	Api5	GO:0003674;GO:0005488;GO:0005515;GO:0005575;GO:0005681;GO:0005737;GO:0006915;GO:0008150;GO:0008219;GO:0009987;GO:0012501;GO:0016604;GO:0016607;GO:0017134;GO:0019838;GO:0032991;GO:0035770;GO:0042981;GO:0043066;GO:0043067;GO:0043069;GO:0043226;GO:0043228;GO:0043229;GO:0043232;GO:0044346;GO:0048519;GO:0048523;GO:0050789;GO:0050794;GO:0065007;GO:0099080;GO:0110165;GO:0140168;GO:0140513;GO:1990904;GO:2000269;GO:2000270	189.464	27.51
Q8K1R3_K250_M1_1	Q8K1R3	250	HAIKVGVKYTQQIIQ	1	Q8K1R3_K250	58	Pnpt1	Polyribonucleotide nucleotidyltransferase 1, mitochondrial (EC 2.7.7.8) (3'-5' RNA exonuclease OLD35) (PNPase old-35) (Polynucleotide phosphorylase 1) (PNPase 1) (Polynucleotide phosphorylase-like protein)	Pnpt1;Pnpase	GO:0000175;GO:0000957;GO:0000958;GO:0000959;GO:0000960;GO:0000962;GO:0000963;GO:0000964;GO:0000965;GO:0000966;GO:0001889;GO:0003674;GO:0003676;GO:0003723;GO:0003727;GO:0003824;GO:0004518;GO:0004527;GO:0004532;GO:0004540;GO:0004654;GO:0005488;GO:0005515;GO:0005575;GO:0005739;GO:0005758;GO:0005759;GO:0005789;GO:0005829;GO:0005840;GO:0006139;GO:0006396;GO:0006397;GO:0006401;GO:0006402;GO:0006810;GO:0006950;GO:0006979;GO:0006996;GO:0007005;GO:0008150;GO:0008152;GO:0008187;GO:0008266;GO:0008408;GO:0009056;GO:0009057;GO:0009058;GO:0009059;GO:0009719;GO:0009725;GO:0009889;GO:0009890;GO:0009892;GO:0009893;GO:0009894;GO:0009896;GO:0009987;GO:0010467;GO:0010468;GO:0010556;GO:0010558;GO:0010604;GO:0010605;GO:0010608;GO:0010629;GO:0014074;GO:0015931;GO:0016020;GO:0016043;GO:0016070;GO:0016071;GO:0016740;GO:0016772;GO:0016779;GO:0016787;GO:0016788;GO:0016896;GO:0019219;GO:0019222;GO:0022607;GO:0031090;GO:0031099;GO:0031100;GO:0031123;GO:0031970;GO:0031974;GO:0032502;GO:0032991;GO:0033554;GO:0034046;GO:0034097;GO:0034599;GO:0034655;GO:0035198;GO:0035456;GO:0035458;GO:0035927;GO:0035928;GO:0042221;GO:0042802;GO:0043170;GO:0043226;GO:0043227;GO:0043228;GO:0043229;GO:0043231;GO:0043232;GO:0043233;GO:0043434;GO:0043457;GO:0043467;GO:0043487;GO:0043488;GO:0043933;GO:0044238;GO:0045025;GO:0046683;GO:0048513;GO:0048518;GO:0048519;GO:0048522;GO:0048523;GO:0048732;GO:0048856;GO:0050657;GO:0050658;GO:0050779;GO:0050789;GO:0050794;GO:0050896;GO:0051029;GO:0051179;GO:0051234;GO:0051236;GO:0051252;GO:0051254;GO:0051259;GO:0051260;GO:0051591;GO:0051716;GO:0055085;GO:0060255;GO:0060416;GO:0061013;GO:0061014;GO:0061157;GO:0061980;GO:0062197;GO:0065003;GO:0065007;GO:0065008;GO:0070013;GO:0070206;GO:0070207;GO:0070717;GO:0070887;GO:0071042;GO:0071047;GO:0071345;GO:0071705;GO:0071840;GO:0080090;GO:0090304;GO:0097222;GO:0097421;GO:0098798;GO:0110165;GO:0140053;GO:0140098;GO:0140640;GO:0141188;GO:1901652;GO:1901698;GO:1901700;GO:1902494;GO:1903311;GO:1903313;GO:1905354;GO:2000625;GO:2000627;GO:2000628;GO:2000630;GO:2000772	122.196	97.19
E9Q5C9_K351_M1_1	E9Q5C9	351	EEKKPPAKTVVSKTP	1	E9Q5C9_K351	58	Nolc1	Nucleolar and coiled-body phosphoprotein 1 (140 kDa nucleolar phosphoprotein) (Nopp140)	Nolc1;Kiaa0035	GO:0001650;GO:0001837;GO:0003674;GO:0004857;GO:0004860;GO:0005488;GO:0005515;GO:0005575;GO:0005654;GO:0005730;GO:0005737;GO:0006417;GO:0006996;GO:0006997;GO:0007000;GO:0008150;GO:0009889;GO:0009987;GO:0010468;GO:0010556;GO:0010608;GO:0014029;GO:0014032;GO:0015030;GO:0016043;GO:0016604;GO:0019207;GO:0019210;GO:0019222;GO:0019887;GO:0030154;GO:0030234;GO:0030532;GO:0030674;GO:0032502;GO:0032991;GO:0035770;GO:0043226;GO:0043228;GO:0043229;GO:0043232;GO:0046982;GO:0046983;GO:0048468;GO:0048646;GO:0048762;GO:0048856;GO:0048864;GO:0048869;GO:0050789;GO:0050794;GO:0051246;GO:0060090;GO:0060255;GO:0065007;GO:0071840;GO:0080090;GO:0098772;GO:0099080;GO:0110165;GO:0120114;GO:0140168;GO:0140513;GO:0140678;GO:1990904	189.929	46.65
P63158_K177_M1_1	P63158	177	AAKKGVVKAEKSKKK	1	P63158_K177	58	Hmgb1	High mobility group protein B1 (High mobility group protein 1) (HMG-1)	Hmgb1;Hmg-1;Hmg1	GO:0000122;GO:0000217;GO:0000272;GO:0000400;GO:0000401;GO:0000402;GO:0000405;GO:0000793;GO:0000976;GO:0001067;GO:0001530;GO:0001654;GO:0001773;GO:0001775;GO:0001786;GO:0001817;GO:0001818;GO:0001819;GO:0001935;GO:0001936;GO:0001938;GO:0002053;GO:0002200;GO:0002218;GO:0002237;GO:0002244;GO:0002252;GO:0002253;GO:0002263;GO:0002270;GO:0002274;GO:0002281;GO:0002285;GO:0002286;GO:0002287;GO:0002292;GO:0002293;GO:0002294;GO:0002318;GO:0002366;GO:0002376;GO:0002437;GO:0002521;GO:0002562;GO:0002643;GO:0002682;GO:0002683;GO:0002684;GO:0002685;GO:0002687;GO:0002688;GO:0002690;GO:0002694;GO:0002695;GO:0002696;GO:0002697;GO:0002703;GO:0002706;GO:0002709;GO:0002819;GO:0002822;GO:0002831;GO:0002833;GO:0002834;GO:0002837;GO:0002840;GO:0003674;GO:0003676;GO:0003677;GO:0003681;GO:0003684;GO:0003690;GO:0003712;GO:0003713;GO:0003714;GO:0003723;GO:0003725;GO:0003727;GO:0003824;GO:0005102;GO:0005125;GO:0005178;GO:0005488;GO:0005515;GO:0005539;GO:0005543;GO:0005575;GO:0005576;GO:0005615;GO:0005634;GO:0005667;GO:0005694;GO:0005737;GO:0005768;GO:0005769;GO:0005783;GO:0005793;GO:0005975;GO:0005976;GO:0005977;GO:0005980;GO:0005981;GO:0006091;GO:0006109;GO:0006112;GO:0006139;GO:0006259;GO:0006281;GO:0006282;GO:0006284;GO:0006302;GO:0006310;GO:0006325;GO:0006338;GO:0006351;GO:0006355;GO:0006357;GO:0006366;GO:0006810;GO:0006897;GO:0006909;GO:0006914;GO:0006935;GO:0006950;GO:0006952;GO:0006954;GO:0006955;GO:0006974;GO:0006996;GO:0007162;GO:0007204;GO:0007346;GO:0007423;GO:0008047;GO:0008134;GO:0008150;GO:0008152;GO:0008201;GO:0008283;GO:0008284;GO:0008289;GO:0008301;GO:0009056;GO:0009057;GO:0009058;GO:0009059;GO:0009251;GO:0009605;GO:0009607;GO:0009719;GO:0009725;GO:0009889;GO:0009890;GO:0009891;GO:0009892;GO:0009893;GO:0009894;GO:0009896;GO:0009966;GO:0009967;GO:0009986;GO:0009987;GO:0010464;GO:0010468;GO:0010506;GO:0010508;GO:0010556;GO:0010557;GO:0010558;GO:0010594;GO:0010595;GO:0010596;GO:0010604;GO:0010605;GO:0010628;GO:0010629;GO:0010646;GO:0010647;GO:0010720;GO:0010721;GO:0010858;GO:0010906;GO:0010907;GO:0015980;GO:0016043;GO:0016052;GO:0016070;GO:0016192;GO:0016444;GO:0016477;GO:0016829;GO:0017053;GO:0017055;GO:0019207;GO:0019209;GO:0019219;GO:0019222;GO:0019887;GO:0019899;GO:0019955;GO:0019956;GO:0019958;GO:0022407;GO:0022408;GO:0022409;GO:0022603;GO:0022607;GO:0023051;GO:0023056;GO:0030098;GO:0030099;GO:0030100;GO:0030154;GO:0030155;GO:0030217;GO:0030234;GO:0030295;GO:0030324;GO:0030334;GO:0030335;GO:0030336;GO:0030545;GO:0030546;GO:0030674;GO:0031333;GO:0031347;GO:0031349;GO:0031410;GO:0031507;GO:0031960;GO:0031982;GO:0032101;GO:0032103;GO:0032392;GO:0032423;GO:0032425;GO:0032479;GO:0032481;GO:0032496;GO:0032501;GO:0032502;GO:0032642;GO:0032647;GO:0032648;GO:0032649;GO:0032651;GO:0032652;GO:0032653;GO:0032655;GO:0032675;GO:0032677;GO:0032680;GO:0032689;GO:0032722;GO:0032727;GO:0032728;GO:0032731;GO:0032732;GO:0032733;GO:0032735;GO:0032755;GO:0032757;GO:0032760;GO:0032774;GO:0032879;GO:0032881;GO:0032944;GO:0032946;GO:0032991;GO:0033151;GO:0033554;GO:0033993;GO:0034097;GO:0034135;GO:0034137;GO:0034143;GO:0034145;GO:0034163;GO:0034165;GO:0034654;GO:0035710;GO:0035711;GO:0035767;GO:0035868;GO:0036094;GO:0039531;GO:0040011;GO:0040012;GO:0040013;GO:0040017;GO:0040029;GO:0042093;GO:0042102;GO:0042104;GO:0042110;GO:0042116;GO:0042127;GO:0042129;GO:0042221;GO:0042330;GO:0042981;GO:0042995;GO:0043005;GO:0043065;GO:0043067;GO:0043068;GO:0043167;GO:0043168;GO:0043170;GO:0043207;GO:0043226;GO:0043227;GO:0043228;GO:0043229;GO:0043231;GO:0043232;GO:0043254;GO:0043277;GO:0043367;GO:0043370;GO:0043371;GO:0043408;GO:0043410;GO:0043467;GO:0043470;GO:0043535;GO:0043536;GO:0043537;GO:0043542;GO:0043565;GO:0043903;GO:0044042;GO:0044087;GO:0044238;GO:0044419;GO:0044877;GO:0045063;GO:0045087;GO:0045088;GO:0045089;GO:0045321;GO:0045580;GO:0045581;GO:0045595;GO:0045596;GO:0045597;GO:0045619;GO:0045620;GO:0045637;GO:0045639;GO:0045739;GO:0045765;GO:0045766;GO:0045785;GO:0045787;GO:0045806;GO:0045814;GO:0045819;GO:0045892;GO:0045893;GO:0045898;GO:0045913;GO:0045931;GO:0045934;GO:0045944;GO:0046006;GO:0046328;GO:0046330;GO:0046596;GO:0046598;GO:0046631;GO:0046632;GO:0046634;GO:0046636;GO:0046637;GO:0046639;GO:0046649;GO:0048018;GO:0048513;GO:0048518;GO:0048519;GO:0048522;GO:0048523;GO:0048524;GO:0048545;GO:0048583;GO:0048584;GO:0048856;GO:0048869;GO:0048870;GO:0050670;GO:0050671;GO:0050673;GO:0050678;GO:0050679;GO:0050764;GO:0050765;GO:0050776;GO:0050778;GO:0050789;GO:0050792;GO:0050793;GO:0050794;GO:0050839;GO:0050863;GO:0050865;GO:0050866;GO:0050867;GO:0050868;GO:0050870;GO:0050896;GO:0050920;GO:0050921;GO:0050926;GO:0050927;GO:0050930;GO:0051049;GO:0051051;GO:0051052;GO:0051054;GO:0051093;GO:0051094;GO:0051128;GO:0051129;GO:0051179;GO:0051234;GO:0051239;GO:0051240;GO:0051241;GO:0051249;GO:0051250;GO:0051251;GO:0051252;GO:0051253;GO:0051254;GO:0051276;GO:0051384;GO:0051707;GO:0051716;GO:0051726;GO:0052372;GO:0060090;GO:0060255;GO:0060260;GO:0060284;GO:0060326;GO:0060627;GO:0060633;GO:0061041;GO:0061629;GO:0061919;GO:0062012;GO:0062013;GO:0062207;GO:0062208;GO:0065007;GO:0065008;GO:0070182;GO:0070372;GO:0070374;GO:0070663;GO:0070665;GO:0070828;GO:0070873;GO:0070875;GO:0070887;GO:0071103;GO:0071216;GO:0071219;GO:0071222;GO:0071345;GO:0071396;GO:0071637;GO:0071639;GO:0071675;GO:0071677;GO:0071840;GO:0072341;GO:0075294;GO:0080090;GO:0080134;GO:0080135;GO:0090025;GO:0090026;GO:0090303;GO:0090304;GO:0097100;GO:0097350;GO:0097367;GO:0097708;GO:0098542;GO:0098657;GO:0098760;GO:0098761;GO:0098772;GO:0098796;GO:0098797;GO:0110165;GO:0120025;GO:0140110;GO:0140297;GO:0140546;GO:0140677;GO:0141187;GO:1901222;GO:1901224;GO:1901342;GO:1901532;GO:1901534;GO:1901652;GO:1901681;GO:1901700;GO:1901701;GO:1902105;GO:1902106;GO:1902107;GO:1902531;GO:1902533;GO:1902679;GO:1902680;GO:1903034;GO:1903036;GO:1903037;GO:1903038;GO:1903039;GO:1903131;GO:1903555;GO:1903557;GO:1903670;GO:1903672;GO:1903706;GO:1903707;GO:1903708;GO:1903900;GO:1903902;GO:1904018;GO:1905453;GO:1905455;GO:1905562;GO:1905564;GO:1990837;GO:2000026;GO:2000142;GO:2000143;GO:2000145;GO:2000146;GO:2000147;GO:2000341;GO:2000343;GO:2000425;GO:2000426;GO:2000514;GO:2000515;GO:2000819;GO:2001141;GO:2001198;GO:2001200	163.278	36.42
Q99L13_K75_M1_1	Q99L13	75	DVFPDVCKEFKEAGE	1	Q99L13_K75	58	Hibadh	3-hydroxyisobutyrate dehydrogenase, mitochondrial (HIBADH) (EC 1.1.1.31)	Hibadh	GO:0000166;GO:0003674;GO:0003824;GO:0005488;GO:0005575;GO:0005739;GO:0006082;GO:0006520;GO:0006573;GO:0006574;GO:0008150;GO:0008152;GO:0008442;GO:0009056;GO:0009063;GO:0009081;GO:0009083;GO:0009987;GO:0016054;GO:0016491;GO:0016614;GO:0016616;GO:0017076;GO:0019752;GO:0030554;GO:0036094;GO:0043226;GO:0043227;GO:0043229;GO:0043231;GO:0043436;GO:0044238;GO:0044281;GO:0044282;GO:0046395;GO:0050661;GO:0051287;GO:0110165;GO:0170033;GO:0170035;GO:0170039;GO:0170040;GO:1901265;GO:1901363;GO:1901605;GO:1901606	112.762	96.32
P42932_K152_M1_1	P42932	152	ELVCCSAKNLRDVDE	1	P42932_K152	58	Cct8	T-complex protein 1 subunit theta (TCP-1-theta) (EC 3.6.1.-) (CCT-theta)	Cct8;Cctq	GO:0000166;GO:0002199;GO:0003674;GO:0003824;GO:0005488;GO:0005515;GO:0005524;GO:0005575;GO:0005813;GO:0005815;GO:0005832;GO:0005874;GO:0005929;GO:0007339;GO:0008037;GO:0008150;GO:0009889;GO:0009891;GO:0009893;GO:0009987;GO:0009988;GO:0010556;GO:0010557;GO:0010604;GO:0010638;GO:0016462;GO:0016787;GO:0016817;GO:0016818;GO:0016887;GO:0017076;GO:0017111;GO:0019219;GO:0019222;GO:0030554;GO:0031647;GO:0032204;GO:0032206;GO:0032210;GO:0032212;GO:0032553;GO:0032555;GO:0032559;GO:0032991;GO:0033043;GO:0033044;GO:0035036;GO:0035639;GO:0036094;GO:0042995;GO:0043167;GO:0043168;GO:0043226;GO:0043227;GO:0044183;GO:0044297;GO:0048518;GO:0048522;GO:0050789;GO:0050794;GO:0050821;GO:0051052;GO:0051054;GO:0051082;GO:0051086;GO:0051128;GO:0051130;GO:0060255;GO:0065007;GO:0065008;GO:0080090;GO:0097367;GO:0099080;GO:0099081;GO:0099512;GO:0099513;GO:0101031;GO:0110165;GO:0120025;GO:0140535;GO:0140657;GO:0140662;GO:1901265;GO:1901363;GO:1904356;GO:1904358;GO:2000278;GO:2000573;GO:2001252	154.644	78.74
Q9D2R0_K601_M1_1	Q9D2R0	601	TFQPDLVKRIRDAIR	1	Q9D2R0_K601	58	Aacs	Acetoacetyl-CoA synthetase (EC 6.2.1.16)	Aacs	GO:0000166;GO:0003674;GO:0003824;GO:0005488;GO:0005524;GO:0005575;GO:0005829;GO:0006082;GO:0006629;GO:0006631;GO:0008150;GO:0008152;GO:0009987;GO:0016405;GO:0016874;GO:0016877;GO:0016878;GO:0017076;GO:0019752;GO:0030554;GO:0030729;GO:0032553;GO:0032555;GO:0032559;GO:0032787;GO:0035639;GO:0036094;GO:0043167;GO:0043168;GO:0043436;GO:0044238;GO:0044281;GO:0097367;GO:0110165;GO:1901265;GO:1901363	125.679	97.31
Q8BTM8_K2000_M1_1	Q8BTM8	2000	REEPCLLKRLRNGHV	1	Q8BTM8_K2000	58	Flna	Filamin-A (FLN-A) (Actin-binding protein 280) (ABP-280) (Alpha-filamin) (Endothelial actin-binding protein) (Filamin-1) (Non-muscle filamin)	Flna;Fln;Fln1	GO:0000226;GO:0001525;GO:0001837;GO:0001974;GO:0002102;GO:0003007;GO:0003674;GO:0003779;GO:0005080;GO:0005102;GO:0005488;GO:0005515;GO:0005575;GO:0005634;GO:0005737;GO:0005802;GO:0005856;GO:0005886;GO:0005903;GO:0005911;GO:0005938;GO:0006355;GO:0006810;GO:0006811;GO:0006812;GO:0006816;GO:0006996;GO:0007010;GO:0007015;GO:0007017;GO:0007051;GO:0007052;GO:0007165;GO:0007166;GO:0007186;GO:0007188;GO:0007193;GO:0007195;GO:0007212;GO:0007597;GO:0008092;GO:0008104;GO:0008134;GO:0008150;GO:0008152;GO:0009653;GO:0009887;GO:0009889;GO:0009892;GO:0009894;GO:0009895;GO:0009966;GO:0009967;GO:0009987;GO:0010468;GO:0010543;GO:0010556;GO:0010572;GO:0010605;GO:0010646;GO:0010647;GO:0010959;GO:0010975;GO:0010976;GO:0010977;GO:0015459;GO:0015629;GO:0016020;GO:0016043;GO:0016192;GO:0016197;GO:0016247;GO:0016477;GO:0019219;GO:0019222;GO:0019538;GO:0019899;GO:0019900;GO:0019901;GO:0022402;GO:0022607;GO:0023051;GO:0023056;GO:0030001;GO:0030018;GO:0030029;GO:0030030;GO:0030036;GO:0030054;GO:0030097;GO:0030154;GO:0030334;GO:0030426;GO:0030427;GO:0031267;GO:0031344;GO:0031345;GO:0031346;GO:0031523;GO:0031647;GO:0031984;GO:0032101;GO:0032103;GO:0032231;GO:0032386;GO:0032388;GO:0032432;GO:0032501;GO:0032502;GO:0032879;GO:0032880;GO:0032956;GO:0032970;GO:0032991;GO:0033036;GO:0033043;GO:0033157;GO:0034220;GO:0034330;GO:0034394;GO:0034762;GO:0034764;GO:0034765;GO:0034767;GO:0034987;GO:0034988;GO:0035855;GO:0040012;GO:0042176;GO:0042177;GO:0042306;GO:0042307;GO:0042391;GO:0043113;GO:0043122;GO:0043123;GO:0043170;GO:0043204;GO:0043226;GO:0043227;GO:0043228;GO:0043229;GO:0043231;GO:0043232;GO:0043235;GO:0043266;GO:0043268;GO:0043269;GO:0043270;GO:0043433;GO:0044087;GO:0044092;GO:0044238;GO:0044295;GO:0044319;GO:0044877;GO:0045022;GO:0045184;GO:0045216;GO:0046822;GO:0046824;GO:0046907;GO:0048468;GO:0048518;GO:0048519;GO:0048522;GO:0048523;GO:0048583;GO:0048584;GO:0048646;GO:0048679;GO:0048680;GO:0048762;GO:0048771;GO:0048856;GO:0048869;GO:0048870;GO:0050789;GO:0050793;GO:0050794;GO:0050808;GO:0050821;GO:0050865;GO:0050867;GO:0051015;GO:0051020;GO:0051049;GO:0051050;GO:0051090;GO:0051094;GO:0051128;GO:0051129;GO:0051130;GO:0051179;GO:0051209;GO:0051222;GO:0051223;GO:0051225;GO:0051234;GO:0051239;GO:0051240;GO:0051246;GO:0051248;GO:0051252;GO:0051282;GO:0051283;GO:0051493;GO:0051604;GO:0051641;GO:0051649;GO:0051668;GO:0051764;GO:0055085;GO:0060255;GO:0060306;GO:0060341;GO:0060372;GO:0061515;GO:0065007;GO:0065008;GO:0065009;GO:0070161;GO:0070201;GO:0070570;GO:0070572;GO:0070588;GO:0070925;GO:0071526;GO:0071840;GO:0072376;GO:0072657;GO:0072659;GO:0080090;GO:0080134;GO:0080135;GO:0090307;GO:0090316;GO:0090665;GO:0097435;GO:0097553;GO:0098655;GO:0098772;GO:0098791;GO:0098796;GO:0098797;GO:0098802;GO:0098862;GO:0098900;GO:0098903;GO:0098927;GO:0099106;GO:0099623;GO:0110053;GO:0110165;GO:0120035;GO:0140297;GO:0140311;GO:0140313;GO:0140513;GO:0140694;GO:0141108;GO:1900180;GO:1900182;GO:1901379;GO:1901381;GO:1902531;GO:1902533;GO:1902850;GO:1902903;GO:1903034;GO:1903036;GO:1903047;GO:1903829;GO:1904062;GO:1904064;GO:1904951;GO:1905000;GO:1905031;GO:1990778;GO:1990779;GO:2000145;GO:2001141	91.9814	70.08
P16460_K340_M1_1	P16460	340	FVRHCIQKSQERVEG	1	P16460_K340	58	Ass1	Argininosuccinate synthase (EC 6.3.4.5) (Citrulline--aspartate ligase)	Ass1;Ass	GO:0000050;GO:0000052;GO:0000053;GO:0000166;GO:0001101;GO:0001822;GO:0001889;GO:0002237;GO:0002526;GO:0003674;GO:0003824;GO:0004055;GO:0005488;GO:0005515;GO:0005524;GO:0005575;GO:0005654;GO:0005739;GO:0005741;GO:0005829;GO:0006082;GO:0006520;GO:0006525;GO:0006526;GO:0006531;GO:0006575;GO:0006950;GO:0006952;GO:0006953;GO:0006954;GO:0007162;GO:0007494;GO:0007517;GO:0007584;GO:0007623;GO:0008150;GO:0008152;GO:0008652;GO:0009058;GO:0009064;GO:0009084;GO:0009410;GO:0009605;GO:0009607;GO:0009636;GO:0009719;GO:0009725;GO:0009889;GO:0009891;GO:0009893;GO:0009987;GO:0010038;GO:0010043;GO:0010046;GO:0014074;GO:0014075;GO:0015643;GO:0016020;GO:0016053;GO:0016597;GO:0016874;GO:0016879;GO:0017076;GO:0019222;GO:0019627;GO:0019752;GO:0019867;GO:0022407;GO:0022408;GO:0030155;GO:0030554;GO:0031090;GO:0031667;GO:0031960;GO:0031966;GO:0031968;GO:0032355;GO:0032496;GO:0032502;GO:0032553;GO:0032555;GO:0032559;GO:0032870;GO:0033554;GO:0033762;GO:0033993;GO:0034097;GO:0034201;GO:0034341;GO:0034405;GO:0034612;GO:0034616;GO:0035295;GO:0035639;GO:0036094;GO:0042221;GO:0042802;GO:0042995;GO:0043005;GO:0043167;GO:0043168;GO:0043200;GO:0043204;GO:0043207;GO:0043209;GO:0043226;GO:0043227;GO:0043229;GO:0043231;GO:0043434;GO:0043436;GO:0043603;GO:0043604;GO:0043648;GO:0044238;GO:0044281;GO:0044283;GO:0045428;GO:0045429;GO:0046394;GO:0046683;GO:0048511;GO:0048513;GO:0048518;GO:0048519;GO:0048522;GO:0048523;GO:0048545;GO:0048565;GO:0048732;GO:0048856;GO:0050789;GO:0050794;GO:0050896;GO:0051384;GO:0051591;GO:0051716;GO:0060359;GO:0060416;GO:0060538;GO:0060539;GO:0061061;GO:0065007;GO:0070542;GO:0070852;GO:0070887;GO:0071216;GO:0071219;GO:0071222;GO:0071229;GO:0071230;GO:0071242;GO:0071320;GO:0071345;GO:0071346;GO:0071356;GO:0071375;GO:0071377;GO:0071383;GO:0071384;GO:0071385;GO:0071396;GO:0071398;GO:0071400;GO:0071418;GO:0071495;GO:0071498;GO:0071499;GO:0071548;GO:0071549;GO:0071941;GO:0072350;GO:0080164;GO:0097367;GO:0098588;GO:0110165;GO:0120025;GO:0170033;GO:0170034;GO:0170038;GO:0170039;GO:0170041;GO:1901265;GO:1901363;GO:1901605;GO:1901607;GO:1901652;GO:1901654;GO:1901655;GO:1901698;GO:1901699;GO:1901700;GO:1901701;GO:1903037;GO:1903038	114.109	98.74
Q60931_K174_M1_1	Q60931	174	NNFALGYKAADFQLH	1	Q60931_K174	58	Vdac3	Non-selective voltage-gated ion channel VDAC3 (VDAC-3) (mVDAC3) (Outer mitochondrial membrane protein porin 3)	Vdac3	GO:0000166;GO:0001662;GO:0002209;GO:0003006;GO:0003008;GO:0003674;GO:0005215;GO:0005216;GO:0005244;GO:0005253;GO:0005488;GO:0005575;GO:0005739;GO:0005741;GO:0005743;GO:0006950;GO:0006952;GO:0007154;GO:0007267;GO:0007268;GO:0007270;GO:0007276;GO:0007283;GO:0007610;GO:0007611;GO:0007612;GO:0008150;GO:0008308;GO:0008509;GO:0009987;GO:0015075;GO:0015267;GO:0015288;GO:0016020;GO:0016043;GO:0019866;GO:0019867;GO:0022414;GO:0022607;GO:0022803;GO:0022829;GO:0022832;GO:0022836;GO:0022857;GO:0023052;GO:0030054;GO:0031090;GO:0031966;GO:0031968;GO:0032501;GO:0032502;GO:0032991;GO:0033555;GO:0036094;GO:0042596;GO:0043226;GO:0043227;GO:0043229;GO:0043231;GO:0045202;GO:0046930;GO:0048232;GO:0048609;GO:0050789;GO:0050877;GO:0050890;GO:0050896;GO:0065007;GO:0071840;GO:0098588;GO:0098796;GO:0098916;GO:0099536;GO:0099537;GO:0110165;GO:0120317;GO:1901265;GO:1901363	115.592	95.17
P53026_K118_M1_1	P53026	118	LASESLIKQIPRILG	1	P53026_K118	58	Rpl10a	Large ribosomal subunit protein uL1 (60S ribosomal protein L10a) (CSA-19) (Neural precursor cell expressed developmentally down-regulated protein 6) (NEDD-6)	Rpl10a;Nedd-6;Nedd6	GO:0002181;GO:0003674;GO:0003676;GO:0003723;GO:0003735;GO:0005198;GO:0005488;GO:0005575;GO:0005737;GO:0005739;GO:0005829;GO:0005840;GO:0006412;GO:0008150;GO:0008152;GO:0009058;GO:0009059;GO:0009987;GO:0015934;GO:0019538;GO:0022625;GO:0030054;GO:0032991;GO:0043170;GO:0043226;GO:0043227;GO:0043228;GO:0043229;GO:0043231;GO:0043232;GO:0044238;GO:0044391;GO:0045202;GO:0098793;GO:0098794;GO:0110165;GO:0140236;GO:0140241;GO:0140242;GO:1990904	175.477	81.14
P47857_K727_M1_1	P47857	727	FQPVTELKDQTDFEH	1	P47857_K727	58	Pfkm	ATP-dependent 6-phosphofructokinase, muscle type (ATP-PFK) (PFK-M) (EC 2.7.1.11) (6-phosphofructokinase type A) (Phosphofructo-1-kinase isozyme A) (PFK-A) (Phosphohexokinase)	Pfkm;Pfk-m;Pfka	GO:0000166;GO:0000272;GO:0002791;GO:0002793;GO:0003674;GO:0003824;GO:0003872;GO:0005488;GO:0005515;GO:0005524;GO:0005575;GO:0005634;GO:0005829;GO:0005945;GO:0005975;GO:0005976;GO:0005977;GO:0005980;GO:0005996;GO:0006002;GO:0006006;GO:0006007;GO:0006082;GO:0006090;GO:0006091;GO:0006096;GO:0006112;GO:0006139;GO:0006163;GO:0006195;GO:0006355;GO:0006357;GO:0006753;GO:0006793;GO:0006796;GO:0008150;GO:0008152;GO:0008443;GO:0009056;GO:0009057;GO:0009117;GO:0009132;GO:0009134;GO:0009135;GO:0009137;GO:0009141;GO:0009144;GO:0009150;GO:0009154;GO:0009166;GO:0009179;GO:0009181;GO:0009185;GO:0009191;GO:0009205;GO:0009251;GO:0009259;GO:0009261;GO:0009889;GO:0009891;GO:0009893;GO:0009987;GO:0010468;GO:0010556;GO:0010557;GO:0010604;GO:0010646;GO:0010647;GO:0010817;GO:0015980;GO:0016020;GO:0016052;GO:0016301;GO:0016324;GO:0016740;GO:0016772;GO:0016773;GO:0017076;GO:0019200;GO:0019219;GO:0019222;GO:0019318;GO:0019320;GO:0019364;GO:0019637;GO:0019693;GO:0019725;GO:0019752;GO:0019899;GO:0019900;GO:0023051;GO:0023056;GO:0030246;GO:0030554;GO:0032024;GO:0032553;GO:0032555;GO:0032559;GO:0032787;GO:0032879;GO:0032880;GO:0032991;GO:0033500;GO:0034655;GO:0035639;GO:0036094;GO:0042592;GO:0042593;GO:0042802;GO:0043167;GO:0043168;GO:0043169;GO:0043170;GO:0043226;GO:0043227;GO:0043229;GO:0043231;GO:0043436;GO:0044042;GO:0044238;GO:0044281;GO:0044282;GO:0045893;GO:0045944;GO:0046031;GO:0046032;GO:0046034;GO:0046365;GO:0046434;GO:0046496;GO:0046716;GO:0046872;GO:0046883;GO:0046887;GO:0048029;GO:0048518;GO:0048522;GO:0048878;GO:0050708;GO:0050714;GO:0050789;GO:0050794;GO:0050796;GO:0051046;GO:0051047;GO:0051049;GO:0051050;GO:0051222;GO:0051223;GO:0051252;GO:0051254;GO:0055086;GO:0060255;GO:0061615;GO:0061620;GO:0061621;GO:0061622;GO:0061695;GO:0061718;GO:0065007;GO:0065008;GO:0070061;GO:0070201;GO:0072521;GO:0072523;GO:0072524;GO:0072526;GO:0080090;GO:0090087;GO:0090276;GO:0090277;GO:0093001;GO:0097228;GO:0097367;GO:0098590;GO:0110165;GO:1901135;GO:1901136;GO:1901265;GO:1901292;GO:1901363;GO:1902494;GO:1902680;GO:1903530;GO:1903532;GO:1903829;GO:1904951;GO:1990234;GO:2001141	66.3744	95.37
Q9JLZ3_K80_M1_1	Q9JLZ3	80	YGKNALSKNLLKMLS	1	Q9JLZ3_K80	58	Auh	Methylglutaconyl-CoA hydratase, mitochondrial (3-MG-CoA hydratase) (EC 4.2.1.18) (AU-specific RNA-binding enoyl-CoA hydratase) (AU-binding enoyl-CoA hydratase) (muAUH) (Itaconyl-CoA hydratase) (EC 4.2.1.56)	Auh	GO:0003674;GO:0003676;GO:0003723;GO:0003729;GO:0003730;GO:0003824;GO:0004300;GO:0004490;GO:0005488;GO:0005575;GO:0005739;GO:0006082;GO:0006520;GO:0006551;GO:0006552;GO:0008150;GO:0008152;GO:0009056;GO:0009063;GO:0009081;GO:0009083;GO:0009987;GO:0016054;GO:0016829;GO:0016835;GO:0016836;GO:0019752;GO:0043226;GO:0043227;GO:0043229;GO:0043231;GO:0043436;GO:0044238;GO:0044281;GO:0044282;GO:0046395;GO:0050011;GO:0110165;GO:0170033;GO:0170035;GO:0170039;GO:0170040;GO:1901605;GO:1901606	107.07	96.09
P51881_K268_M1_1	P51881	268	IARDEGSKAFFKGAW	1	P51881_K268	58	Slc25a5	ADP/ATP translocase 2 (ADP,ATP carrier protein 2) (Adenine nucleotide translocator 2) (ANT 2) (Solute carrier family 25 member 5) [Cleaved into: ADP/ATP translocase 2, N-terminally processed]	Slc25a5;Aac2;Ant2	GO:0000295;GO:0001775;GO:0002376;GO:0002521;GO:0003674;GO:0005215;GO:0005346;GO:0005347;GO:0005471;GO:0005488;GO:0005515;GO:0005575;GO:0005739;GO:0005743;GO:0005757;GO:0006810;GO:0006862;GO:0006996;GO:0007005;GO:0007006;GO:0007059;GO:0008150;GO:0008152;GO:0008284;GO:0008324;GO:0009295;GO:0009893;GO:0009894;GO:0009896;GO:0009966;GO:0009968;GO:0009987;GO:0010506;GO:0010508;GO:0010639;GO:0010646;GO:0010648;GO:0010821;GO:0015075;GO:0015078;GO:0015215;GO:0015216;GO:0015217;GO:0015291;GO:0015297;GO:0015605;GO:0015711;GO:0015748;GO:0015865;GO:0015866;GO:0015867;GO:0015868;GO:0015931;GO:0015932;GO:0016020;GO:0016043;GO:0016239;GO:0016241;GO:0017077;GO:0019222;GO:0019866;GO:0019899;GO:0022402;GO:0022804;GO:0022857;GO:0023051;GO:0023057;GO:0030098;GO:0030099;GO:0030154;GO:0030183;GO:0030218;GO:0031090;GO:0031625;GO:0031966;GO:0032501;GO:0032502;GO:0032879;GO:0032991;GO:0033043;GO:0034097;GO:0035795;GO:0042113;GO:0042127;GO:0042221;GO:0042645;GO:0042981;GO:0043066;GO:0043067;GO:0043069;GO:0043209;GO:0043226;GO:0043227;GO:0043228;GO:0043229;GO:0043231;GO:0043232;GO:0044389;GO:0045321;GO:0046649;GO:0046902;GO:0046930;GO:0048518;GO:0048519;GO:0048522;GO:0048523;GO:0048583;GO:0048585;GO:0048869;GO:0050789;GO:0050794;GO:0050896;GO:0051049;GO:0051128;GO:0051129;GO:0051179;GO:0051234;GO:0051503;GO:0055085;GO:0061024;GO:0065007;GO:0065008;GO:0071345;GO:0071705;GO:0071817;GO:0071840;GO:0072530;GO:0090559;GO:0098796;GO:0098798;GO:0110165;GO:0140021;GO:1901028;GO:1901029;GO:1901264;GO:1901505;GO:1901524;GO:1901526;GO:1901652;GO:1901679;GO:1903131;GO:1903146;GO:1903599;GO:1905709;GO:1990544;GO:1990823;GO:1990830;GO:1990845;GO:2001233;GO:2001234	174.033	95.34
P25444_K58_M1_1	P25444	58	RGGKAEDKEWIPVTK	1	P25444_K58	58	Rps2	Small ribosomal subunit protein uS5 (40S ribosomal protein S2) (40S ribosomal protein S4) (Protein LLRep3)	Rps2;Llrep3;Rps4	GO:0002181;GO:0003674;GO:0003676;GO:0003723;GO:0003735;GO:0005198;GO:0005488;GO:0005575;GO:0005730;GO:0005737;GO:0005829;GO:0005840;GO:0006412;GO:0008150;GO:0008152;GO:0009058;GO:0009059;GO:0009987;GO:0015935;GO:0019538;GO:0022627;GO:0030054;GO:0032991;GO:0034097;GO:0042221;GO:0043170;GO:0043226;GO:0043228;GO:0043229;GO:0043232;GO:0044238;GO:0044391;GO:0045202;GO:0050896;GO:0070670;GO:0071345;GO:0071353;GO:0098794;GO:0110165;GO:1901652;GO:1990904	184.954	72.44
Q8VCE6_K129_M1_1	Q8VCE6	129	TSPIKMFKYCPYEKY	1	Q8VCE6_K129	58	Nt5m	5'(3')-deoxyribonucleotidase, mitochondrial (5',3'-nucleotidase, mitochondrial) (EC 3.1.3.-) (Deoxy-5'-nucleotidase 2) (dNT-2)	Nt5m;Dnt2	GO:0000166;GO:0003674;GO:0003824;GO:0005488;GO:0005575;GO:0005739;GO:0006139;GO:0006220;GO:0006244;GO:0006753;GO:0006793;GO:0006796;GO:0008150;GO:0008152;GO:0008252;GO:0008253;GO:0009056;GO:0009117;GO:0009123;GO:0009125;GO:0009129;GO:0009131;GO:0009159;GO:0009166;GO:0009176;GO:0009178;GO:0009219;GO:0009223;GO:0009262;GO:0009264;GO:0009394;GO:0009987;GO:0016787;GO:0016788;GO:0016791;GO:0019637;GO:0034655;GO:0036094;GO:0042578;GO:0043167;GO:0043169;GO:0043226;GO:0043227;GO:0043229;GO:0043231;GO:0044238;GO:0044281;GO:0046078;GO:0046079;GO:0046386;GO:0046434;GO:0046872;GO:0055086;GO:0072527;GO:0072529;GO:0110165;GO:1901135;GO:1901136;GO:1901265;GO:1901292;GO:1901363	130.157	98.34
P30115_K84_M1_1	P30115	84	SKYNLYGKDMKERAI	1	P30115_K84	58	Gsta3	Glutathione S-transferase A3 (EC 2.5.1.18) (GST class-alpha member 3) (Glutathione S-transferase Ya3) (Glutathione S-transferase Yc)	Gsta3;Gstyc	GO:0001657;GO:0003674;GO:0003824;GO:0004364;GO:0005575;GO:0005739;GO:0005829;GO:0006575;GO:0006629;GO:0006749;GO:0006790;GO:0008150;GO:0008152;GO:0009056;GO:0009404;GO:0009407;GO:0009888;GO:0009987;GO:0016740;GO:0016765;GO:0019748;GO:0032502;GO:0035295;GO:0043226;GO:0043227;GO:0043229;GO:0043231;GO:0043385;GO:0043387;GO:0043603;GO:0044238;GO:0046222;GO:0046223;GO:0048856;GO:0060429;GO:0072073;GO:0072163;GO:0072164;GO:0098754;GO:0110165	137.296	98
Q91WD5_K73_M1_1	Q91WD5	73	WNDVDILKEKAVTNM	1	Q91WD5_K73	58	Ndufs2	NADH dehydrogenase [ubiquinone] iron-sulfur protein 2, mitochondrial (EC 7.1.1.2) (Complex I-49kD) (CI-49kD) (NADH-ubiquinone oxidoreductase 49 kDa subunit)	Ndufs2	GO:0000166;GO:0003674;GO:0005215;GO:0005488;GO:0005515;GO:0005575;GO:0005739;GO:0005743;GO:0006091;GO:0006120;GO:0006139;GO:0006163;GO:0006164;GO:0006753;GO:0006754;GO:0006793;GO:0006796;GO:0008137;GO:0008150;GO:0008152;GO:0008283;GO:0008324;GO:0009055;GO:0009058;GO:0009060;GO:0009117;GO:0009141;GO:0009142;GO:0009144;GO:0009145;GO:0009150;GO:0009152;GO:0009165;GO:0009201;GO:0009205;GO:0009206;GO:0009259;GO:0009260;GO:0009628;GO:0009987;GO:0010257;GO:0015075;GO:0015078;GO:0015399;GO:0015453;GO:0015980;GO:0015986;GO:0016020;GO:0016043;GO:0017076;GO:0019637;GO:0019646;GO:0019693;GO:0019826;GO:0019866;GO:0019899;GO:0022008;GO:0022607;GO:0022804;GO:0022853;GO:0022857;GO:0022900;GO:0022904;GO:0030154;GO:0030554;GO:0030964;GO:0031090;GO:0031625;GO:0031966;GO:0032502;GO:0032981;GO:0032991;GO:0033108;GO:0034654;GO:0036094;GO:0042063;GO:0042221;GO:0042776;GO:0043167;GO:0043169;GO:0043226;GO:0043227;GO:0043229;GO:0043231;GO:0043933;GO:0044238;GO:0044281;GO:0044389;GO:0045271;GO:0045333;GO:0046034;GO:0046390;GO:0046872;GO:0048038;GO:0048869;GO:0050896;GO:0051287;GO:0051536;GO:0051539;GO:0051540;GO:0051716;GO:0055086;GO:0061351;GO:0065003;GO:0070482;GO:0070887;GO:0071453;GO:0071840;GO:0072521;GO:0072522;GO:0090407;GO:0098772;GO:0098796;GO:0098803;GO:0110165;GO:0140299;GO:1901135;GO:1901137;GO:1901265;GO:1901293;GO:1901363;GO:1902494;GO:1902495;GO:1990204;GO:1990351	177.388	75.6
P47738_K428_M1_1	P47738	428	GPVMQILKFKTIEEV	1	P47738_K428	58	Aldh2	Aldehyde dehydrogenase, mitochondrial (EC 1.2.1.3) (AHD-M1) (ALDH class 2) (ALDH-E2) (ALDHI)	Aldh2;Ahd-1;Ahd1	GO:0000166;GO:0003674;GO:0003824;GO:0004029;GO:0004030;GO:0005488;GO:0005575;GO:0005739;GO:0005759;GO:0006066;GO:0006067;GO:0006068;GO:0006081;GO:0006805;GO:0008150;GO:0008152;GO:0008957;GO:0009056;GO:0009889;GO:0009987;GO:0016491;GO:0016620;GO:0016787;GO:0016788;GO:0016903;GO:0017076;GO:0018937;GO:0019222;GO:0030554;GO:0031974;GO:0033238;GO:0034308;GO:0034310;GO:0036094;GO:0042053;GO:0042069;GO:0043226;GO:0043227;GO:0043229;GO:0043231;GO:0043233;GO:0044281;GO:0044282;GO:0046164;GO:0046185;GO:0050789;GO:0050794;GO:0051287;GO:0052689;GO:0065007;GO:0070013;GO:0080090;GO:0106435;GO:0110165;GO:1901265;GO:1901363;GO:1903179;GO:1905627	87.4539	98.82
Q9CZ13_K99_M1_1	Q9CZ13	99	FLEHLAFKGTKNRPG	1	Q9CZ13_K99	58	Uqcrc1	Cytochrome b-c1 complex subunit 1, mitochondrial (Complex III subunit 1) (Core protein I) (Ubiquinol-cytochrome-c reductase complex core protein 1)	Uqcrc1	GO:0003674;GO:0005488;GO:0005515;GO:0005575;GO:0005739;GO:0005743;GO:0006091;GO:0006122;GO:0008150;GO:0008152;GO:0009060;GO:0009987;GO:0014823;GO:0015980;GO:0016020;GO:0016043;GO:0017004;GO:0017062;GO:0019646;GO:0019866;GO:0019899;GO:0022607;GO:0022900;GO:0022904;GO:0031090;GO:0031625;GO:0031966;GO:0032991;GO:0033108;GO:0034551;GO:0036094;GO:0042221;GO:0043167;GO:0043169;GO:0043209;GO:0043226;GO:0043227;GO:0043229;GO:0043231;GO:0043279;GO:0043933;GO:0044389;GO:0044877;GO:0045275;GO:0045333;GO:0046872;GO:0050896;GO:0065003;GO:0070069;GO:0071840;GO:0098796;GO:0098803;GO:0110165;GO:1901698;GO:1902494;GO:1902495;GO:1990351	55.3441	93.29
Q9CQZ5_K32_M1_1	Q9CQZ5	32	SRDLNEAKRRVRELY	1	Q9CQZ5_K32	58	Ndufa6	NADH dehydrogenase [ubiquinone] 1 alpha subcomplex subunit 6 (Complex I-B14) (CI-B14) (NADH-ubiquinone oxidoreductase B14 subunit)	Ndufa6	GO:0005575;GO:0005739;GO:0005743;GO:0006091;GO:0006139;GO:0006163;GO:0006164;GO:0006753;GO:0006754;GO:0006793;GO:0006796;GO:0008150;GO:0008152;GO:0009058;GO:0009060;GO:0009117;GO:0009141;GO:0009142;GO:0009144;GO:0009145;GO:0009150;GO:0009152;GO:0009165;GO:0009201;GO:0009205;GO:0009206;GO:0009259;GO:0009260;GO:0009987;GO:0010257;GO:0015980;GO:0015986;GO:0016020;GO:0016043;GO:0019637;GO:0019693;GO:0019866;GO:0022607;GO:0030964;GO:0031090;GO:0031966;GO:0032981;GO:0032991;GO:0033108;GO:0034654;GO:0042776;GO:0043226;GO:0043227;GO:0043229;GO:0043231;GO:0043933;GO:0044238;GO:0044281;GO:0045271;GO:0045333;GO:0046034;GO:0046390;GO:0055086;GO:0065003;GO:0071840;GO:0072521;GO:0072522;GO:0090407;GO:0098796;GO:0098803;GO:0110165;GO:1901135;GO:1901137;GO:1901293;GO:1902494;GO:1902495;GO:1990204;GO:1990351	135.796	91.93
P07901_K84_M1_1	P07901	84	HINLIPSKQDRTLTI	1	P07901_K84	58	Hsp90aa1	Heat shock protein HSP 90-alpha (EC 3.6.4.10) (Heat shock 86 kDa) (HSP 86) (HSP86) (Tumor-specific transplantation 86 kDa antigen) (TSTA)	Hsp90aa1;Hsp86;Hsp86-1;Hspca	GO:0000166;GO:0000723;GO:0001764;GO:0001817;GO:0001819;GO:0002134;GO:0002135;GO:0002218;GO:0002230;GO:0002253;GO:0002376;GO:0002682;GO:0002684;GO:0002694;GO:0002696;GO:0002831;GO:0002833;GO:0003008;GO:0003009;GO:0003012;GO:0003674;GO:0003676;GO:0003723;GO:0003729;GO:0003824;GO:0005102;GO:0005488;GO:0005515;GO:0005524;GO:0005525;GO:0005575;GO:0005634;GO:0005654;GO:0005737;GO:0005739;GO:0005829;GO:0005886;GO:0006139;GO:0006259;GO:0006278;GO:0006457;GO:0006809;GO:0006915;GO:0006936;GO:0006937;GO:0006941;GO:0006942;GO:0006950;GO:0006970;GO:0006986;GO:0006996;GO:0007004;GO:0007005;GO:0007006;GO:0007008;GO:0008016;GO:0008092;GO:0008150;GO:0008152;GO:0008219;GO:0008361;GO:0009058;GO:0009059;GO:0009266;GO:0009408;GO:0009409;GO:0009410;GO:0009605;GO:0009607;GO:0009615;GO:0009628;GO:0009651;GO:0009719;GO:0009725;GO:0009889;GO:0009891;GO:0009893;GO:0009894;GO:0009896;GO:0009986;GO:0009987;GO:0010468;GO:0010556;GO:0010557;GO:0010591;GO:0010592;GO:0010604;GO:0010628;GO:0010657;GO:0010658;GO:0010659;GO:0010720;GO:0010833;GO:0012501;GO:0016020;GO:0016043;GO:0016323;GO:0016324;GO:0016462;GO:0016477;GO:0016787;GO:0016817;GO:0016818;GO:0016887;GO:0017076;GO:0017098;GO:0017111;GO:0019001;GO:0019103;GO:0019222;GO:0019899;GO:0019900;GO:0019901;GO:0019902;GO:0019903;GO:0019904;GO:0022407;GO:0022409;GO:0022607;GO:0022618;GO:0030155;GO:0030234;GO:0030235;GO:0030426;GO:0030427;GO:0030554;GO:0030911;GO:0031253;GO:0031334;GO:0031344;GO:0031346;GO:0031347;GO:0031349;GO:0031396;GO:0031399;GO:0031410;GO:0031526;GO:0031625;GO:0031647;GO:0031982;GO:0032101;GO:0032103;GO:0032200;GO:0032271;GO:0032273;GO:0032386;GO:0032388;GO:0032479;GO:0032481;GO:0032501;GO:0032535;GO:0032552;GO:0032553;GO:0032554;GO:0032555;GO:0032557;GO:0032558;GO:0032559;GO:0032561;GO:0032564;GO:0032648;GO:0032728;GO:0032879;GO:0032880;GO:0032991;GO:0033157;GO:0033554;GO:0034605;GO:0034654;GO:0035639;GO:0035966;GO:0036094;GO:0042026;GO:0042176;GO:0042220;GO:0042221;GO:0042306;GO:0042307;GO:0042470;GO:0042802;GO:0042803;GO:0042826;GO:0042981;GO:0043025;GO:0043067;GO:0043167;GO:0043168;GO:0043170;GO:0043207;GO:0043209;GO:0043226;GO:0043227;GO:0043229;GO:0043231;GO:0043254;GO:0043279;GO:0043627;GO:0043933;GO:0044057;GO:0044087;GO:0044089;GO:0044183;GO:0044238;GO:0044292;GO:0044294;GO:0044295;GO:0044297;GO:0044325;GO:0044389;GO:0044419;GO:0045040;GO:0045088;GO:0045089;GO:0045184;GO:0045428;GO:0045429;GO:0045580;GO:0045582;GO:0045583;GO:0045585;GO:0045595;GO:0045597;GO:0045619;GO:0045621;GO:0045732;GO:0045785;GO:0045793;GO:0045823;GO:0045933;GO:0045989;GO:0046209;GO:0046677;GO:0046822;GO:0046824;GO:0046983;GO:0048156;GO:0048471;GO:0048518;GO:0048522;GO:0048583;GO:0048584;GO:0048770;GO:0048870;GO:0050688;GO:0050691;GO:0050776;GO:0050778;GO:0050789;GO:0050793;GO:0050794;GO:0050821;GO:0050863;GO:0050865;GO:0050867;GO:0050870;GO:0050896;GO:0051020;GO:0051021;GO:0051022;GO:0051049;GO:0051050;GO:0051082;GO:0051094;GO:0051128;GO:0051130;GO:0051131;GO:0051179;GO:0051204;GO:0051205;GO:0051222;GO:0051223;GO:0051234;GO:0051239;GO:0051240;GO:0051246;GO:0051247;GO:0051249;GO:0051251;GO:0051276;GO:0051641;GO:0051649;GO:0051668;GO:0051707;GO:0051716;GO:0055117;GO:0060255;GO:0060284;GO:0060341;GO:0060452;GO:0060491;GO:0061024;GO:0065003;GO:0065007;GO:0065008;GO:0070182;GO:0070201;GO:0070841;GO:0071826;GO:0071840;GO:0071897;GO:0072594;GO:0072655;GO:0080090;GO:0080134;GO:0080164;GO:0090066;GO:0090150;GO:0090151;GO:0090257;GO:0090304;GO:0090316;GO:0097110;GO:0097226;GO:0097367;GO:0097524;GO:0097708;GO:0097718;GO:0098586;GO:0098590;GO:0098772;GO:0099072;GO:0110165;GO:0120032;GO:0120034;GO:0120035;GO:0140657;GO:0140662;GO:0141187;GO:1900180;GO:1900182;GO:1901265;GO:1901363;GO:1901698;GO:1901700;GO:1901873;GO:1902105;GO:1902107;GO:1902743;GO:1902745;GO:1902988;GO:1903037;GO:1903039;GO:1903320;GO:1903522;GO:1903524;GO:1903706;GO:1903708;GO:1903829;GO:1904951;GO:1905323;GO:1990782;GO:2000026;GO:2001057	150.639	92.24
Q8JZQ9_K198_M1_1	Q8JZQ9	198	KLKNVIHKIFSKFGK	1	Q8JZQ9_K198	58	Eif3b	Eukaryotic translation initiation factor 3 subunit B (eIF3b) (Eukaryotic translation initiation factor 3 subunit 9) (eIF-3-eta) (eIF3 p116)	Eif3b;Eif3s9	GO:0001732;GO:0003674;GO:0003676;GO:0003723;GO:0003743;GO:0005488;GO:0005515;GO:0005575;GO:0005852;GO:0006413;GO:0006417;GO:0006446;GO:0008150;GO:0008152;GO:0009889;GO:0009987;GO:0010468;GO:0010494;GO:0010556;GO:0010608;GO:0016032;GO:0016043;GO:0016282;GO:0019222;GO:0022607;GO:0022618;GO:0030054;GO:0031369;GO:0032991;GO:0033290;GO:0035770;GO:0036464;GO:0043226;GO:0043228;GO:0043229;GO:0043232;GO:0043933;GO:0045202;GO:0050789;GO:0050794;GO:0051246;GO:0060255;GO:0065003;GO:0065007;GO:0070993;GO:0071541;GO:0071826;GO:0071840;GO:0075522;GO:0075525;GO:0080090;GO:0099080;GO:0110165;GO:0180051;GO:1990904	156.876	86.88
Q8VDD5_K1217_M1_1	Q8VDD5	1217	RVKATLEKAKQTLEN	1	Q8VDD5_K1217	58	Myh9	Myosin-9 (Cellular myosin heavy chain, type A) (Myosin heavy chain 9) (Myosin heavy chain, non-muscle IIa) (Non-muscle myosin heavy chain A) (NMMHC-A) (Non-muscle myosin heavy chain IIa) (NMMHC II-a) (NMMHC-IIA)	Myh9	GO:0000146;GO:0000166;GO:0000212;GO:0000226;GO:0000768;GO:0000902;GO:0001525;GO:0001618;GO:0001701;GO:0001725;GO:0001726;GO:0001767;GO:0001768;GO:0001772;GO:0001778;GO:0001931;GO:0002521;GO:0002573;GO:0003674;GO:0003774;GO:0003779;GO:0003824;GO:0005102;GO:0005178;GO:0005488;GO:0005515;GO:0005516;GO:0005524;GO:0005575;GO:0005634;GO:0005737;GO:0005794;GO:0005819;GO:0005826;GO:0005829;GO:0005856;GO:0005886;GO:0005903;GO:0005911;GO:0005912;GO:0005938;GO:0006508;GO:0006509;GO:0006810;GO:0006887;GO:0006911;GO:0006949;GO:0006996;GO:0007009;GO:0007010;GO:0007017;GO:0007051;GO:0007155;GO:0007163;GO:0007275;GO:0007520;GO:0008092;GO:0008104;GO:0008150;GO:0008152;GO:0008180;GO:0008360;GO:0009653;GO:0009790;GO:0009792;GO:0009889;GO:0009891;GO:0009893;GO:0009898;GO:0009986;GO:0009987;GO:0010324;GO:0010468;GO:0010556;GO:0010557;GO:0010604;GO:0010628;GO:0010954;GO:0015031;GO:0015629;GO:0016020;GO:0016043;GO:0016192;GO:0016459;GO:0016460;GO:0016477;GO:0016604;GO:0016853;GO:0017076;GO:0017156;GO:0019222;GO:0019538;GO:0019904;GO:0022402;GO:0022414;GO:0022603;GO:0022604;GO:0030010;GO:0030029;GO:0030030;GO:0030036;GO:0030048;GO:0030054;GO:0030099;GO:0030141;GO:0030154;GO:0030162;GO:0030220;GO:0030224;GO:0030554;GO:0030674;GO:0030863;GO:0031032;GO:0031252;GO:0031410;GO:0031594;GO:0031982;GO:0032154;GO:0032418;GO:0032432;GO:0032501;GO:0032502;GO:0032506;GO:0032553;GO:0032555;GO:0032559;GO:0032796;GO:0032940;GO:0032970;GO:0032982;GO:0032991;GO:0033036;GO:0033619;GO:0035639;GO:0035987;GO:0036094;GO:0042641;GO:0042802;GO:0042803;GO:0042995;GO:0043009;GO:0043167;GO:0043168;GO:0043170;GO:0043226;GO:0043227;GO:0043228;GO:0043229;GO:0043231;GO:0043232;GO:0043495;GO:0043531;GO:0043534;GO:0043542;GO:0044238;GO:0044877;GO:0045055;GO:0045184;GO:0045202;GO:0045862;GO:0046903;GO:0046983;GO:0048518;GO:0048519;GO:0048522;GO:0048523;GO:0048646;GO:0048856;GO:0048869;GO:0048870;GO:0050789;GO:0050793;GO:0050794;GO:0050839;GO:0051015;GO:0051128;GO:0051179;GO:0051234;GO:0051246;GO:0051247;GO:0051293;GO:0051295;GO:0051640;GO:0051649;GO:0051653;GO:0051656;GO:0060090;GO:0060255;GO:0060327;GO:0060471;GO:0060473;GO:0061024;GO:0065007;GO:0065008;GO:0070161;GO:0070252;GO:0070613;GO:0070938;GO:0071705;GO:0071840;GO:0080090;GO:0097367;GO:0097513;GO:0097517;GO:0097708;GO:0098552;GO:0098562;GO:0098590;GO:0098609;GO:0098862;GO:0099024;GO:0099080;GO:0099081;GO:0099503;GO:0099512;GO:0110165;GO:0120025;GO:0120036;GO:0120543;GO:0120544;GO:0140253;GO:0140272;GO:0140352;GO:0140513;GO:0140657;GO:1901265;GO:1901363;GO:1903046;GO:1903131;GO:1903317;GO:1903319;GO:1903729;GO:1903918;GO:1903919;GO:1903921;GO:1903923;GO:1905684;GO:1990849	148.124	72.86
Q8BTY1_K413_M1_1	Q8BTY1	413	ATLQAMDKRLCSWKG	1	Q8BTY1_K413	58	Kyat1	Kynurenine--oxoglutarate transaminase 1 (EC 2.6.1.7) (Cysteine-S-conjugate beta-lyase) (EC 4.4.1.13) (Glutamine transaminase K) (GTK) (Glutamine--phenylpyruvate transaminase) (EC 2.6.1.64) (Kynurenine aminotransferase 1) (Kynurenine aminotransferase I) (KATI) (Kynurenine--oxoglutarate transaminase I)	Kyat1;Ccbl1;Kat	GO:0003674;GO:0003824;GO:0005488;GO:0005515;GO:0005575;GO:0005829;GO:0006082;GO:0006520;GO:0008150;GO:0008152;GO:0008483;GO:0009056;GO:0009058;GO:0009063;GO:0009605;GO:0009607;GO:0009617;GO:0009987;GO:0016054;GO:0016212;GO:0016740;GO:0016769;GO:0016829;GO:0016846;GO:0019752;GO:0019842;GO:0030170;GO:0036094;GO:0042180;GO:0042182;GO:0042537;GO:0042802;GO:0042803;GO:0043167;GO:0043168;GO:0043207;GO:0043436;GO:0044238;GO:0044281;GO:0044282;GO:0044419;GO:0046395;GO:0046983;GO:0047316;GO:0047804;GO:0050896;GO:0051707;GO:0070189;GO:0070279;GO:0070548;GO:0097052;GO:0097053;GO:0110165;GO:0170033;GO:0170035;GO:0170041;GO:0170044;GO:1901363;GO:1901605;GO:1901606	144.365	97.78
Q8VDC0_K327_M1_1	Q8VDC0	327	LHGCSSVKKALQKAL	1	Q8VDC0_K327	58	Lars2	Probable leucine--tRNA ligase, mitochondrial (EC 6.1.1.4) (Leucyl-tRNA synthetase) (LeuRS)	Lars2	GO:0000166;GO:0002161;GO:0003674;GO:0003824;GO:0004812;GO:0004823;GO:0005488;GO:0005524;GO:0005575;GO:0005739;GO:0005759;GO:0006139;GO:0006399;GO:0006418;GO:0006429;GO:0006520;GO:0008150;GO:0008152;GO:0009987;GO:0016070;GO:0016787;GO:0016788;GO:0016874;GO:0016875;GO:0017076;GO:0030554;GO:0031974;GO:0032553;GO:0032555;GO:0032559;GO:0035639;GO:0036094;GO:0043038;GO:0043039;GO:0043167;GO:0043168;GO:0043170;GO:0043226;GO:0043227;GO:0043229;GO:0043231;GO:0043233;GO:0044238;GO:0052689;GO:0070013;GO:0090304;GO:0097367;GO:0110165;GO:0140098;GO:0140101;GO:0140640;GO:0160215;GO:1901265;GO:1901363	55.9807	93.87
Q93092_K307_M1_1	Q93092	307	EDQMAVEKLSDGIRK	1	Q93092_K307	58	Taldo1	Transaldolase (EC 2.2.1.2)	Taldo1;Tal;Taldo	GO:0003674;GO:0003824;GO:0004801;GO:0005488;GO:0005515;GO:0005575;GO:0005634;GO:0005737;GO:0005829;GO:0005975;GO:0006002;GO:0006081;GO:0006091;GO:0006098;GO:0006139;GO:0006163;GO:0006739;GO:0006740;GO:0006753;GO:0006793;GO:0006796;GO:0008150;GO:0008152;GO:0009052;GO:0009117;GO:0009987;GO:0016740;GO:0016744;GO:0019637;GO:0019682;GO:0030246;GO:0036094;GO:0042802;GO:0043226;GO:0043227;GO:0043229;GO:0043231;GO:0044238;GO:0044281;GO:0046496;GO:0048029;GO:0051156;GO:0055086;GO:0072521;GO:0072524;GO:0110165;GO:1901135	31.2605	98.76
Q9QZE5_K217_M1_1	Q9QZE5	217	AVSKMISKFTRHGLK	1	Q9QZE5_K217	58	Copg1	Coatomer subunit gamma-1 (Gamma-1-coat protein) (Gamma-1-COP)	Copg1;Copg	GO:0000139;GO:0003674;GO:0005198;GO:0005575;GO:0005829;GO:0006810;GO:0006886;GO:0007017;GO:0007018;GO:0008104;GO:0008150;GO:0009987;GO:0010970;GO:0015031;GO:0016020;GO:0016192;GO:0030117;GO:0030120;GO:0030126;GO:0030705;GO:0031090;GO:0032991;GO:0033036;GO:0045184;GO:0046907;GO:0051179;GO:0051234;GO:0051640;GO:0051641;GO:0051645;GO:0051649;GO:0051656;GO:0051683;GO:0071705;GO:0072384;GO:0098588;GO:0098796;GO:0099111;GO:0110165	80.7034	87.64
P97807_K170_M2_1	P97807	170	GGELGSKKPVHPNDH	2	P97807_K170	58	Fh	Fumarate hydratase, mitochondrial (Fumarase) (EC 4.2.1.2) (EF-3)	Fh;Fh1	GO:0000050;GO:0000821;GO:0001894;GO:0003674;GO:0003824;GO:0004333;GO:0005575;GO:0005634;GO:0005694;GO:0005739;GO:0005829;GO:0006082;GO:0006099;GO:0006106;GO:0006108;GO:0006139;GO:0006259;GO:0006281;GO:0006282;GO:0006520;GO:0006525;GO:0006950;GO:0006974;GO:0008150;GO:0008152;GO:0009058;GO:0009893;GO:0009987;GO:0010604;GO:0016829;GO:0016835;GO:0016836;GO:0019219;GO:0019222;GO:0019627;GO:0019752;GO:0032501;GO:0033554;GO:0042592;GO:0043170;GO:0043226;GO:0043227;GO:0043228;GO:0043229;GO:0043231;GO:0043232;GO:0043436;GO:0043603;GO:0043604;GO:0043648;GO:0044238;GO:0044281;GO:0045739;GO:0048518;GO:0048522;GO:0048583;GO:0048584;GO:0048871;GO:0048872;GO:0048873;GO:0050789;GO:0050794;GO:0050896;GO:0051052;GO:0051054;GO:0051239;GO:0051240;GO:0051716;GO:0060249;GO:0060255;GO:0065007;GO:0071941;GO:0080090;GO:0080134;GO:0080135;GO:0090304;GO:0110165;GO:0120161;GO:0120162;GO:1901605;GO:2000779;GO:2000781;GO:2001032;GO:2001034	144.501	97.72
Q91VT4_K120_M1_1	Q91VT4	120	LTCKAAMKTMIQQGG	1	Q91VT4_K120	58	Cbr4	3-oxoacyl-[acyl-carrier-protein] reductase (EC 1.1.1.100) (3-ketoacyl-[acyl-carrier-protein] reductase beta subunit) (KAR beta subunit) (Carbonyl reductase family member 4) (CBR4) (Quinone reductase CBR4) (EC 1.6.5.10)	Cbr4	GO:0000166;GO:0003674;GO:0003824;GO:0003955;GO:0003959;GO:0004316;GO:0005488;GO:0005575;GO:0005739;GO:0005759;GO:0006066;GO:0006082;GO:0006629;GO:0006631;GO:0006633;GO:0008150;GO:0008152;GO:0008610;GO:0008753;GO:0009058;GO:0009987;GO:0016043;GO:0016053;GO:0016137;GO:0016491;GO:0016614;GO:0016616;GO:0016651;GO:0016655;GO:0017076;GO:0019748;GO:0019752;GO:0022607;GO:0030554;GO:0030638;GO:0031974;GO:0032787;GO:0032991;GO:0034308;GO:0036094;GO:0042180;GO:0043167;GO:0043168;GO:0043226;GO:0043227;GO:0043229;GO:0043231;GO:0043233;GO:0043436;GO:0043933;GO:0044238;GO:0044281;GO:0044283;GO:0044597;GO:0044598;GO:0046394;GO:0048038;GO:0050661;GO:0051259;GO:0051260;GO:0051262;GO:0051289;GO:0051290;GO:0051291;GO:0065003;GO:0070013;GO:0070402;GO:0071840;GO:0072330;GO:0110165;GO:1901135;GO:1901265;GO:1901363;GO:1902494;GO:1902644;GO:1990204	141.298	93.32
Q9D855_K110_M1_1	Q9D855	110	KEREEWAKK______	1	Q9D855_K110	58	Uqcrb	Cytochrome b-c1 complex subunit 7 (Complex III subunit 7) (Complex III subunit VII) (Ubiquinol-cytochrome c reductase complex 14 kDa protein)	Uqcrb	GO:0005575;GO:0005739;GO:0005743;GO:0006091;GO:0006122;GO:0008150;GO:0008152;GO:0009060;GO:0009987;GO:0015980;GO:0016020;GO:0019646;GO:0019866;GO:0022900;GO:0022904;GO:0031090;GO:0031966;GO:0032991;GO:0043226;GO:0043227;GO:0043229;GO:0043231;GO:0045275;GO:0045333;GO:0070069;GO:0098796;GO:0098803;GO:0110165;GO:1902494;GO:1902495;GO:1990351	162.178	95.11
P55200_K1130_M1_1	P55200	1130	APPIKPIKPVTRNKA	1	P55200_K1130	58	Kmt2a	Histone-lysine N-methyltransferase 2A (Lysine N-methyltransferase 2A) (EC 2.1.1.364) (ALL-1) (Cysteine methyltransferase KMT2A) (EC 2.1.1.-) (Myeloid/lymphoid or mixed-lineage leukemia) (Myeloid/lymphoid or mixed-lineage leukemia protein 1) (Zinc finger protein HRX) [Cleaved into: MLL cleavage product N320 (N-terminal cleavage product of 320 kDa) (p320);MLL cleavage product C180 (C-terminal cleavage product of 180 kDa) (p180)]	Kmt2a;All1;Hrx;Mll;Mll1	GO:0001775;GO:0001894;GO:0002252;GO:0002263;GO:0002285;GO:0002286;GO:0002287;GO:0002292;GO:0002293;GO:0002294;GO:0002366;GO:0002376;GO:0002521;GO:0003002;GO:0003008;GO:0003674;GO:0003676;GO:0003677;GO:0003682;GO:0003824;GO:0005488;GO:0005515;GO:0005575;GO:0005634;GO:0005829;GO:0006325;GO:0006338;GO:0006355;GO:0006357;GO:0007389;GO:0007610;GO:0007611;GO:0007612;GO:0007623;GO:0007632;GO:0008150;GO:0008152;GO:0008168;GO:0008170;GO:0008172;GO:0008270;GO:0008276;GO:0008283;GO:0008285;GO:0008306;GO:0008542;GO:0008757;GO:0009314;GO:0009416;GO:0009628;GO:0009719;GO:0009791;GO:0009889;GO:0009891;GO:0009893;GO:0009952;GO:0009987;GO:0010038;GO:0010468;GO:0010556;GO:0010557;GO:0010604;GO:0010628;GO:0010646;GO:0016043;GO:0016278;GO:0016279;GO:0016740;GO:0016741;GO:0019219;GO:0019222;GO:0019538;GO:0022607;GO:0023051;GO:0030097;GO:0030098;GO:0030154;GO:0030217;GO:0031445;GO:0031452;GO:0032259;GO:0032501;GO:0032502;GO:0032922;GO:0032991;GO:0034708;GO:0035097;GO:0035162;GO:0035640;GO:0035710;GO:0035864;GO:0036094;GO:0036211;GO:0040029;GO:0042054;GO:0042093;GO:0042110;GO:0042127;GO:0042221;GO:0042391;GO:0042592;GO:0042800;GO:0042802;GO:0042803;GO:0043167;GO:0043169;GO:0043170;GO:0043226;GO:0043227;GO:0043229;GO:0043231;GO:0043367;GO:0043412;GO:0043565;GO:0043933;GO:0044238;GO:0044665;GO:0045064;GO:0045321;GO:0045322;GO:0045815;GO:0045893;GO:0045944;GO:0046631;GO:0046632;GO:0046649;GO:0046872;GO:0046914;GO:0046983;GO:0048144;GO:0048145;GO:0048147;GO:0048167;GO:0048168;GO:0048172;GO:0048468;GO:0048511;GO:0048513;GO:0048518;GO:0048519;GO:0048522;GO:0048523;GO:0048534;GO:0048536;GO:0048568;GO:0048856;GO:0048869;GO:0048871;GO:0048872;GO:0048873;GO:0050789;GO:0050794;GO:0050804;GO:0050877;GO:0050890;GO:0050896;GO:0051128;GO:0051129;GO:0051252;GO:0051254;GO:0051899;GO:0060216;GO:0060249;GO:0060255;GO:0065003;GO:0065007;GO:0065008;GO:0070848;GO:0071339;GO:0071363;GO:0071495;GO:0071559;GO:0071560;GO:0071840;GO:0080090;GO:0090310;GO:0099177;GO:0106363;GO:0110165;GO:0120261;GO:0120262;GO:0140096;GO:0140513;GO:0140938;GO:0140945;GO:0140993;GO:0140999;GO:0141137;GO:1902275;GO:1902494;GO:1902680;GO:1903131;GO:1905268;GO:1990234;GO:2001141
Q9R0Q6_K36_M1_1	Q9R0Q6	36	NHEVHIYKKNGSQWT	1	Q9R0Q6_K36	58	Arpc1a	Actin-related protein 2/3 complex subunit 1A (SOP2-like protein) (Sid 329)	Arpc1a;Sid329	GO:0003674;GO:0003779;GO:0005488;GO:0005515;GO:0005575;GO:0005634;GO:0005737;GO:0005885;GO:0007015;GO:0008092;GO:0008150;GO:0009987;GO:0016020;GO:0016043;GO:0030054;GO:0031253;GO:0032991;GO:0034314;GO:0035861;GO:0036195;GO:0043226;GO:0043227;GO:0043229;GO:0043231;GO:0045010;GO:0045202;GO:0071840;GO:0090734;GO:0097435;GO:0098590;GO:0098978;GO:0110165	87.0573	95.99
P62257_K64_M1_1	P62257	64	LPDKYPFKSPSIGFM	1	P62257_K64	58	Ube2h	Ubiquitin-conjugating enzyme E2 H (EC 2.3.2.23) ((E3-independent) E2 ubiquitin-conjugating enzyme H) (EC 2.3.2.24) (E2 ubiquitin-conjugating enzyme H) (UBCH2) (Ubiquitin carrier protein H) (Ubiquitin-conjugating enzyme E2-20K) (Ubiquitin-protein ligase H)	Ube2h	GO:0000166;GO:0000209;GO:0003674;GO:0003824;GO:0004842;GO:0005488;GO:0005524;GO:0006508;GO:0006511;GO:0008150;GO:0008152;GO:0009056;GO:0009057;GO:0009987;GO:0010498;GO:0016567;GO:0016740;GO:0016746;GO:0016755;GO:0017076;GO:0019538;GO:0019787;GO:0019941;GO:0030163;GO:0030554;GO:0032446;GO:0032553;GO:0032555;GO:0032559;GO:0035639;GO:0036094;GO:0036211;GO:0043161;GO:0043167;GO:0043168;GO:0043170;GO:0043412;GO:0043632;GO:0043687;GO:0044238;GO:0051603;GO:0061631;GO:0061650;GO:0070647;GO:0070936;GO:0070979;GO:0097367;GO:0140096;GO:1901265;GO:1901363	107.587	96.56
Q9CZU6_K321_M1_1	Q9CZU6	321	QLQKEVGKDVSDEKL	1	Q9CZU6_K321	58	Cs	Citrate synthase, mitochondrial (EC 2.3.3.1) (Citrate (Si)-synthase)	Cs	GO:0003674;GO:0003824;GO:0004108;GO:0005488;GO:0005515;GO:0005575;GO:0005739;GO:0005759;GO:0005975;GO:0006082;GO:0006099;GO:0006101;GO:0008150;GO:0008152;GO:0009987;GO:0016740;GO:0016746;GO:0019752;GO:0031974;GO:0042802;GO:0043226;GO:0043227;GO:0043229;GO:0043231;GO:0043233;GO:0043436;GO:0044238;GO:0044281;GO:0046912;GO:0070013;GO:0072350;GO:0110165	140.018	95.38
Q8K009_K57_M1_1	Q8K009	57	GVFTVPDKDGKADPL	1	Q8K009_K57	58	Aldh1l2	Mitochondrial 10-formyltetrahydrofolate dehydrogenase (Mitochondrial 10-FTHFDH) (mtFDH) (EC 1.5.1.6) (Aldehyde dehydrogenase family 1 member L2)	Aldh1l2	GO:0003674;GO:0003824;GO:0005575;GO:0005654;GO:0005739;GO:0006082;GO:0006091;GO:0006139;GO:0006163;GO:0006575;GO:0006629;GO:0006631;GO:0006635;GO:0006730;GO:0006739;GO:0006740;GO:0006753;GO:0006760;GO:0006793;GO:0006796;GO:0008150;GO:0008152;GO:0009056;GO:0009058;GO:0009062;GO:0009117;GO:0009256;GO:0009258;GO:0009397;GO:0009987;GO:0016042;GO:0016054;GO:0016155;GO:0016491;GO:0016620;GO:0016645;GO:0016646;GO:0016903;GO:0019395;GO:0019637;GO:0019752;GO:0030258;GO:0032787;GO:0034440;GO:0042219;GO:0042558;GO:0042560;GO:0043226;GO:0043227;GO:0043229;GO:0043231;GO:0043436;GO:0043603;GO:0043648;GO:0043649;GO:0044238;GO:0044281;GO:0044282;GO:0046395;GO:0046496;GO:0046653;GO:0046655;GO:0055086;GO:0072329;GO:0072521;GO:0072524;GO:0110165	143.157	78.65
Q9CZS1_K385_M1_1	Q9CZS1	385	LGQKEGAKLLCGGER	1	Q9CZS1_K385	58	Aldh1b1	Aldehyde dehydrogenase X, mitochondrial (EC 1.2.1.3) (Aldehyde dehydrogenase family 1 member B1)	Aldh1b1;Aldhx	GO:0003674;GO:0003824;GO:0004029;GO:0004030;GO:0005575;GO:0005654;GO:0005739;GO:0005759;GO:0005829;GO:0006066;GO:0006067;GO:0006068;GO:0008150;GO:0008152;GO:0009056;GO:0009987;GO:0016491;GO:0016620;GO:0016903;GO:0031974;GO:0034308;GO:0034310;GO:0043226;GO:0043227;GO:0043229;GO:0043231;GO:0043233;GO:0044281;GO:0044282;GO:0046164;GO:0070013;GO:0110165	112.646	98.39
P62984_K88_M1_1	P62984	88	SLRQLAQKYNCDKMI	1	P62984_K88	58	Uba52	Ubiquitin-ribosomal protein eL40 fusion protein (Ubiquitin A-52 residue ribosomal protein fusion product 1) [Cleaved into: Ubiquitin;Large ribosomal subunit protein eL40 (60S ribosomal protein L40) (CEP52)]	Uba52;Ubcep2	GO:0002181;GO:0003674;GO:0003735;GO:0005198;GO:0005575;GO:0005654;GO:0005737;GO:0005829;GO:0005840;GO:0006412;GO:0008150;GO:0008152;GO:0009058;GO:0009059;GO:0009987;GO:0015934;GO:0019538;GO:0022625;GO:0030054;GO:0032991;GO:0043170;GO:0043209;GO:0043226;GO:0043228;GO:0043229;GO:0043232;GO:0044238;GO:0044391;GO:0045202;GO:0098793;GO:0098794;GO:0110165;GO:0140236;GO:0140241;GO:0140242;GO:1990904	126.887	90.76
Q99LP6_K64_M1_1	Q99LP6	64	DKTLLEEKAKLEEQL	1	Q99LP6_K64	58	Grpel1	GrpE protein homolog 1, mitochondrial (Mt-GrpE#1)	Grpel1	GO:0000774;GO:0003674;GO:0005488;GO:0005515;GO:0005575;GO:0005654;GO:0005739;GO:0005759;GO:0006457;GO:0008150;GO:0009987;GO:0031974;GO:0042802;GO:0042803;GO:0043226;GO:0043227;GO:0043229;GO:0043231;GO:0043233;GO:0046983;GO:0051082;GO:0051087;GO:0060590;GO:0070013;GO:0098772;GO:0110165	124.928	92.89
P42932_K539_M1_1	P42932	539	GPKPPSGKKDWDDDQ	1	P42932_K539	58	Cct8	T-complex protein 1 subunit theta (TCP-1-theta) (EC 3.6.1.-) (CCT-theta)	Cct8;Cctq	GO:0000166;GO:0002199;GO:0003674;GO:0003824;GO:0005488;GO:0005515;GO:0005524;GO:0005575;GO:0005813;GO:0005815;GO:0005832;GO:0005874;GO:0005929;GO:0007339;GO:0008037;GO:0008150;GO:0009889;GO:0009891;GO:0009893;GO:0009987;GO:0009988;GO:0010556;GO:0010557;GO:0010604;GO:0010638;GO:0016462;GO:0016787;GO:0016817;GO:0016818;GO:0016887;GO:0017076;GO:0017111;GO:0019219;GO:0019222;GO:0030554;GO:0031647;GO:0032204;GO:0032206;GO:0032210;GO:0032212;GO:0032553;GO:0032555;GO:0032559;GO:0032991;GO:0033043;GO:0033044;GO:0035036;GO:0035639;GO:0036094;GO:0042995;GO:0043167;GO:0043168;GO:0043226;GO:0043227;GO:0044183;GO:0044297;GO:0048518;GO:0048522;GO:0050789;GO:0050794;GO:0050821;GO:0051052;GO:0051054;GO:0051082;GO:0051086;GO:0051128;GO:0051130;GO:0060255;GO:0065007;GO:0065008;GO:0080090;GO:0097367;GO:0099080;GO:0099081;GO:0099512;GO:0099513;GO:0101031;GO:0110165;GO:0120025;GO:0140535;GO:0140657;GO:0140662;GO:1901265;GO:1901363;GO:1904356;GO:1904358;GO:2000278;GO:2000573;GO:2001252	164.424	42.71
Q61026_K78_M1_1	Q61026	78	AILKETVKQIRQIKE	1	Q61026_K78	58	Ncoa2	Nuclear receptor coactivator 2 (NCoA-2) (Glucocorticoid receptor-interacting protein 1) (GRIP-1) (Steroid receptor coactivator 2) (SRC-2) (Transcriptional intermediary factor 2)	Ncoa2;Grip1;Src2;Tif2	GO:0000122;GO:0000976;GO:0000977;GO:0000978;GO:0000987;GO:0001067;GO:0001161;GO:0001162;GO:0003674;GO:0003676;GO:0003677;GO:0003682;GO:0003690;GO:0003712;GO:0003713;GO:0005102;GO:0005488;GO:0005515;GO:0005575;GO:0005634;GO:0005654;GO:0005667;GO:0005737;GO:0006109;GO:0006139;GO:0006351;GO:0006355;GO:0006357;GO:0006366;GO:0007165;GO:0007610;GO:0007622;GO:0007623;GO:0007626;GO:0008134;GO:0008150;GO:0008152;GO:0008589;GO:0009058;GO:0009059;GO:0009299;GO:0009719;GO:0009725;GO:0009889;GO:0009890;GO:0009891;GO:0009892;GO:0009893;GO:0009966;GO:0009968;GO:0009987;GO:0010468;GO:0010556;GO:0010557;GO:0010558;GO:0010604;GO:0010605;GO:0010646;GO:0010648;GO:0010906;GO:0016070;GO:0016071;GO:0016604;GO:0016922;GO:0017162;GO:0019216;GO:0019219;GO:0019222;GO:0019904;GO:0023051;GO:0023057;GO:0030522;GO:0030674;GO:0032501;GO:0032570;GO:0032774;GO:0032922;GO:0032991;GO:0033993;GO:0034654;GO:0035357;GO:0035556;GO:0042221;GO:0042789;GO:0043170;GO:0043226;GO:0043227;GO:0043228;GO:0043229;GO:0043231;GO:0043232;GO:0043565;GO:0044238;GO:0045475;GO:0045879;GO:0045892;GO:0045893;GO:0045934;GO:0045944;GO:0046983;GO:0048511;GO:0048512;GO:0048518;GO:0048519;GO:0048522;GO:0048523;GO:0048545;GO:0048583;GO:0048585;GO:0050789;GO:0050793;GO:0050794;GO:0050896;GO:0051094;GO:0051239;GO:0051240;GO:0051252;GO:0051253;GO:0051254;GO:0051716;GO:0060090;GO:0060255;GO:0061629;GO:0062012;GO:0065007;GO:0070887;GO:0080090;GO:0090304;GO:0090575;GO:0098772;GO:0110165;GO:0140110;GO:0140297;GO:0140416;GO:0140513;GO:0140678;GO:0141187;GO:0141193;GO:1900076;GO:1901654;GO:1901700;GO:1902679;GO:1902680;GO:1904016;GO:1904017;GO:1904177;GO:1904179;GO:1990837;GO:2001141	107.433	89.4
Q80UU9_K187_M1_1	Q80UU9	187	WEMQFKEKYDYVGRL	1	Q80UU9_K187	58	Pgrmc2	Membrane-associated progesterone receptor component 2	Pgrmc2	GO:0000041;GO:0003674;GO:0005215;GO:0005488;GO:0005496;GO:0005575;GO:0005576;GO:0005635;GO:0005783;GO:0006810;GO:0006811;GO:0006812;GO:0006826;GO:0008150;GO:0008289;GO:0009888;GO:0015232;GO:0015886;GO:0016020;GO:0020037;GO:0022857;GO:0030001;GO:0030054;GO:0031967;GO:0032502;GO:0043226;GO:0043227;GO:0043229;GO:0043231;GO:0045202;GO:0046906;GO:0048856;GO:0051179;GO:0051234;GO:0060612;GO:0061448;GO:0071705;GO:0098978;GO:0110165;GO:1901678	124.327	95.57
Q9CZD3_K119_M1_1	Q9CZD3	119	AKMEDTLKRRFFYDQ	1	Q9CZD3_K119	58	Gars1	Glycine--tRNA ligase (EC 6.1.1.14) (Diadenosine tetraphosphate synthetase) (Ap4A synthetase) (EC 2.7.7.-) (Glycyl-tRNA synthetase 1) (GlyRS)	Gars1;Gars	GO:0000166;GO:0003674;GO:0003824;GO:0004081;GO:0004812;GO:0004820;GO:0005488;GO:0005515;GO:0005524;GO:0005575;GO:0005739;GO:0005829;GO:0006139;GO:0006399;GO:0006418;GO:0006426;GO:0006520;GO:0006753;GO:0006793;GO:0006796;GO:0008150;GO:0008152;GO:0008796;GO:0009058;GO:0009117;GO:0009165;GO:0009987;GO:0015959;GO:0015960;GO:0015966;GO:0016070;GO:0016462;GO:0016740;GO:0016772;GO:0016779;GO:0016787;GO:0016817;GO:0016818;GO:0016874;GO:0016875;GO:0017076;GO:0019637;GO:0030141;GO:0030424;GO:0030554;GO:0031410;GO:0031982;GO:0032553;GO:0032555;GO:0032559;GO:0034654;GO:0035639;GO:0036094;GO:0042802;GO:0042995;GO:0043005;GO:0043038;GO:0043039;GO:0043167;GO:0043168;GO:0043170;GO:0043226;GO:0043227;GO:0043229;GO:0043230;GO:0043231;GO:0044238;GO:0044281;GO:0046983;GO:0055086;GO:0065010;GO:0070062;GO:0070566;GO:0090304;GO:0090407;GO:0097367;GO:0097708;GO:0099503;GO:0110165;GO:0120025;GO:0140098;GO:0140101;GO:0140640;GO:0141192;GO:1901265;GO:1901293;GO:1901363;GO:1903561	123.496	95.9
Q68FD5_K1529_M1_1	Q68FD5	1529	KQSVELCKKDSLYKD	1	Q68FD5_K1529	58	Cltc	Clathrin heavy chain 1	Cltc	GO:0000226;GO:0003674;GO:0003676;GO:0003723;GO:0003725;GO:0005198;GO:0005488;GO:0005515;GO:0005575;GO:0005739;GO:0005819;GO:0005905;GO:0006109;GO:0006810;GO:0006886;GO:0006914;GO:0006996;GO:0007010;GO:0007017;GO:0007051;GO:0007052;GO:0008104;GO:0008150;GO:0008152;GO:0009056;GO:0009889;GO:0009890;GO:0009892;GO:0009987;GO:0010556;GO:0010558;GO:0010605;GO:0015031;GO:0016020;GO:0016043;GO:0019222;GO:0019899;GO:0019900;GO:0019901;GO:0022402;GO:0022411;GO:0022607;GO:0030054;GO:0030117;GO:0030118;GO:0030120;GO:0030125;GO:0030130;GO:0030132;GO:0030276;GO:0031410;GO:0031523;GO:0031982;GO:0032051;GO:0032881;GO:0032885;GO:0032984;GO:0032991;GO:0033036;GO:0042470;GO:0043209;GO:0043226;GO:0043227;GO:0043228;GO:0043229;GO:0043231;GO:0043232;GO:0043255;GO:0043933;GO:0045184;GO:0045202;GO:0045912;GO:0046907;GO:0048519;GO:0048523;GO:0048770;GO:0050789;GO:0050794;GO:0051179;GO:0051225;GO:0051234;GO:0051261;GO:0051301;GO:0051641;GO:0051649;GO:0060255;GO:0061919;GO:0065007;GO:0070925;GO:0071439;GO:0071705;GO:0071840;GO:0072318;GO:0072319;GO:0080090;GO:0090307;GO:0097060;GO:0097470;GO:0097708;GO:0098590;GO:0098684;GO:0098796;GO:0098797;GO:0098835;GO:0098843;GO:0098978;GO:0110165;GO:0140513;GO:0140694;GO:1900125;GO:1900126;GO:1902850;GO:1903047	25.9066	72.61
P68037_K64_M1_1	P68037	64	FPAEYPFKPPKITFK	1	P68037_K64	58	Ube2l3	Ubiquitin-conjugating enzyme E2 L3 (EC 2.3.2.23) (E2 ubiquitin-conjugating enzyme L3) (UbcM4) (Ubiquitin carrier protein L3) (Ubiquitin-protein ligase L3)	Ube2l3;Ubce7	GO:0000166;GO:0000209;GO:0003674;GO:0003712;GO:0003713;GO:0003824;GO:0004842;GO:0005488;GO:0005515;GO:0005524;GO:0005575;GO:0005634;GO:0005737;GO:0006355;GO:0006508;GO:0006511;GO:0008047;GO:0008150;GO:0008152;GO:0008283;GO:0009056;GO:0009057;GO:0009719;GO:0009725;GO:0009889;GO:0009893;GO:0009987;GO:0010468;GO:0010556;GO:0010604;GO:0016567;GO:0016740;GO:0016746;GO:0016755;GO:0017076;GO:0019219;GO:0019222;GO:0019538;GO:0019787;GO:0019899;GO:0019941;GO:0022402;GO:0030234;GO:0030554;GO:0030674;GO:0031396;GO:0031398;GO:0031399;GO:0031401;GO:0031625;GO:0031960;GO:0032446;GO:0032553;GO:0032555;GO:0032559;GO:0032870;GO:0033993;GO:0035639;GO:0036094;GO:0036211;GO:0042221;GO:0043167;GO:0043168;GO:0043170;GO:0043226;GO:0043227;GO:0043229;GO:0043231;GO:0043412;GO:0043632;GO:0043687;GO:0044238;GO:0044389;GO:0044770;GO:0048518;GO:0048522;GO:0048545;GO:0050789;GO:0050794;GO:0050896;GO:0051246;GO:0051247;GO:0051252;GO:0051384;GO:0051603;GO:0051716;GO:0055106;GO:0060090;GO:0060255;GO:0061631;GO:0061650;GO:0065007;GO:0070647;GO:0070887;GO:0070979;GO:0071383;GO:0071384;GO:0071385;GO:0071396;GO:0071495;GO:0080090;GO:0097027;GO:0097367;GO:0098772;GO:0110165;GO:0140096;GO:0140110;GO:0140677;GO:1901265;GO:1901363;GO:1901873;GO:1901875;GO:1903320;GO:1903322;GO:2001141	99.8646	95.79
Q99L90_K123_M1_1	Q99L90	123	TKRVKKSKQPLQVTK	1	Q99L90_K123	58	Mcrs1	Microspherule protein 1 (58 kDa microspherule protein)	Mcrs1;Msp58	GO:0000123;GO:0000723;GO:0002151;GO:0003674;GO:0003676;GO:0003723;GO:0003727;GO:0005488;GO:0005575;GO:0005634;GO:0005730;GO:0005737;GO:0006139;GO:0006259;GO:0006275;GO:0006281;GO:0006282;GO:0006310;GO:0006325;GO:0006338;GO:0006355;GO:0006950;GO:0006974;GO:0006996;GO:0008150;GO:0008152;GO:0008187;GO:0008266;GO:0009889;GO:0009891;GO:0009893;GO:0009987;GO:0010468;GO:0010556;GO:0010557;GO:0010604;GO:0010638;GO:0016043;GO:0016604;GO:0019219;GO:0019222;GO:0030425;GO:0031011;GO:0031248;GO:0032200;GO:0032204;GO:0032206;GO:0032879;GO:0032880;GO:0032991;GO:0033043;GO:0033044;GO:0033554;GO:0034046;GO:0034708;GO:0035097;GO:0042995;GO:0043005;GO:0043170;GO:0043204;GO:0043226;GO:0043227;GO:0043228;GO:0043229;GO:0043231;GO:0043232;GO:0044238;GO:0044545;GO:0044665;GO:0045739;GO:0045893;GO:0045995;GO:0048518;GO:0048522;GO:0048583;GO:0048584;GO:0050789;GO:0050793;GO:0050794;GO:0050896;GO:0051052;GO:0051054;GO:0051128;GO:0051130;GO:0051239;GO:0051252;GO:0051254;GO:0051276;GO:0051716;GO:0051726;GO:0060255;GO:0060382;GO:0065007;GO:0070603;GO:0070717;GO:0071339;GO:0071840;GO:0080090;GO:0080134;GO:0080135;GO:0090304;GO:0097346;GO:0110165;GO:0120025;GO:0140513;GO:0140535;GO:1900180;GO:1900182;GO:1902493;GO:1902494;GO:1902562;GO:1902680;GO:1903829;GO:1904505;GO:1904507;GO:1904749;GO:1904751;GO:1904949;GO:1990234;GO:2000026;GO:2001141;GO:2001252	203.209	34.77
O08638_K1417_M1_1	O08638	1417	EKAAAYDKLEKTKNR	1	O08638_K1417	58	Myh11	Myosin-11 (Myosin heavy chain 11) (Myosin heavy chain, smooth muscle isoform) (SMMHC)	Myh11	GO:0000166;GO:0001725;GO:0003008;GO:0003012;GO:0003674;GO:0003774;GO:0003779;GO:0005198;GO:0005488;GO:0005515;GO:0005516;GO:0005524;GO:0005575;GO:0005859;GO:0005903;GO:0006936;GO:0006939;GO:0006996;GO:0007010;GO:0008092;GO:0008150;GO:0008307;GO:0009987;GO:0010927;GO:0016043;GO:0016459;GO:0016460;GO:0017076;GO:0022607;GO:0030016;GO:0030029;GO:0030036;GO:0030198;GO:0030241;GO:0030485;GO:0030554;GO:0031033;GO:0031034;GO:0031410;GO:0031982;GO:0032432;GO:0032501;GO:0032502;GO:0032553;GO:0032555;GO:0032559;GO:0032982;GO:0032991;GO:0035639;GO:0036094;GO:0042470;GO:0042641;GO:0043062;GO:0043167;GO:0043168;GO:0043226;GO:0043227;GO:0043228;GO:0043229;GO:0043231;GO:0043232;GO:0043292;GO:0043933;GO:0044877;GO:0045229;GO:0048251;GO:0048468;GO:0048646;GO:0048770;GO:0048856;GO:0048869;GO:0051015;GO:0055001;GO:0055002;GO:0055006;GO:0055013;GO:0065003;GO:0071688;GO:0071840;GO:0085029;GO:0097367;GO:0097435;GO:0097517;GO:0097708;GO:0098862;GO:0099080;GO:0099081;GO:0099512;GO:0110165;GO:1901265;GO:1901363	144.795	82.39
O08638_K1619_M1_1	O08638	1619	RALAAAAKKKLEGDL	1	O08638_K1619	58	Myh11	Myosin-11 (Myosin heavy chain 11) (Myosin heavy chain, smooth muscle isoform) (SMMHC)	Myh11	GO:0000166;GO:0001725;GO:0003008;GO:0003012;GO:0003674;GO:0003774;GO:0003779;GO:0005198;GO:0005488;GO:0005515;GO:0005516;GO:0005524;GO:0005575;GO:0005859;GO:0005903;GO:0006936;GO:0006939;GO:0006996;GO:0007010;GO:0008092;GO:0008150;GO:0008307;GO:0009987;GO:0010927;GO:0016043;GO:0016459;GO:0016460;GO:0017076;GO:0022607;GO:0030016;GO:0030029;GO:0030036;GO:0030198;GO:0030241;GO:0030485;GO:0030554;GO:0031033;GO:0031034;GO:0031410;GO:0031982;GO:0032432;GO:0032501;GO:0032502;GO:0032553;GO:0032555;GO:0032559;GO:0032982;GO:0032991;GO:0035639;GO:0036094;GO:0042470;GO:0042641;GO:0043062;GO:0043167;GO:0043168;GO:0043226;GO:0043227;GO:0043228;GO:0043229;GO:0043231;GO:0043232;GO:0043292;GO:0043933;GO:0044877;GO:0045229;GO:0048251;GO:0048468;GO:0048646;GO:0048770;GO:0048856;GO:0048869;GO:0051015;GO:0055001;GO:0055002;GO:0055006;GO:0055013;GO:0065003;GO:0071688;GO:0071840;GO:0085029;GO:0097367;GO:0097435;GO:0097517;GO:0097708;GO:0098862;GO:0099080;GO:0099081;GO:0099512;GO:0110165;GO:1901265;GO:1901363	135.683	73.82
Q3UPL0_K619_M1_1	Q3UPL0	619	TQKKYFAKSQSKITR	1	Q3UPL0_K619	58	Sec31a	Protein transport protein Sec31A (SEC31-like protein 1) (SEC31-related protein A)	Sec31a;Sec31l1	GO:0003674;GO:0005488;GO:0005515;GO:0005575;GO:0005789;GO:0005829;GO:0006810;GO:0008104;GO:0008150;GO:0009987;GO:0010038;GO:0015031;GO:0016020;GO:0030117;GO:0030120;GO:0030127;GO:0030134;GO:0030135;GO:0031090;GO:0031410;GO:0031982;GO:0032991;GO:0033036;GO:0035459;GO:0042221;GO:0043226;GO:0043227;GO:0043229;GO:0043231;GO:0045184;GO:0046907;GO:0048306;GO:0048471;GO:0050896;GO:0051179;GO:0051234;GO:0051592;GO:0051641;GO:0051649;GO:0070971;GO:0071705;GO:0090110;GO:0097708;GO:0098796;GO:0110165	107.47	76.56
Q8VE22_K28_M1_1	Q8VE22	28	RAGVLKEKPLWYDIY	1	Q8VE22_K28	58	Mrps23	Small ribosomal subunit protein mS23 (28S ribosomal protein S23, mitochondrial) (MRP-S23) (S23mt)	Mrps23	GO:0000314;GO:0003674;GO:0003735;GO:0005198;GO:0005575;GO:0005739;GO:0005743;GO:0005763;GO:0006412;GO:0008150;GO:0008152;GO:0009058;GO:0009059;GO:0009987;GO:0015935;GO:0016020;GO:0019538;GO:0019866;GO:0031090;GO:0031965;GO:0031966;GO:0032543;GO:0032991;GO:0043170;GO:0043226;GO:0043227;GO:0043229;GO:0043231;GO:0044238;GO:0044391;GO:0098798;GO:0110165;GO:1990904	110.403	93.1
P09411_K382_M1_1	P09411	382	DTATCCAKWNTEDKV	1	P09411_K382	58	Pgk1	Phosphoglycerate kinase 1 (EC 2.7.11.1) (EC 2.7.2.3)	Pgk1;Pgk-1	GO:0000166;GO:0001666;GO:0003674;GO:0003824;GO:0004618;GO:0004672;GO:0004674;GO:0005488;GO:0005515;GO:0005524;GO:0005575;GO:0005615;GO:0005737;GO:0005759;GO:0005829;GO:0005975;GO:0005996;GO:0006006;GO:0006007;GO:0006081;GO:0006082;GO:0006090;GO:0006091;GO:0006094;GO:0006096;GO:0006139;GO:0006163;GO:0006195;GO:0006508;GO:0006753;GO:0006793;GO:0006796;GO:0006950;GO:0008150;GO:0008152;GO:0009056;GO:0009058;GO:0009117;GO:0009132;GO:0009134;GO:0009135;GO:0009137;GO:0009141;GO:0009144;GO:0009150;GO:0009154;GO:0009166;GO:0009179;GO:0009181;GO:0009185;GO:0009191;GO:0009205;GO:0009259;GO:0009261;GO:0009628;GO:0009889;GO:0009890;GO:0009892;GO:0009987;GO:0010510;GO:0010563;GO:0010565;GO:0015035;GO:0015036;GO:0016020;GO:0016051;GO:0016052;GO:0016301;GO:0016485;GO:0016491;GO:0016525;GO:0016667;GO:0016668;GO:0016740;GO:0016772;GO:0016773;GO:0016774;GO:0017076;GO:0019216;GO:0019217;GO:0019219;GO:0019222;GO:0019318;GO:0019319;GO:0019320;GO:0019364;GO:0019538;GO:0019637;GO:0019682;GO:0019693;GO:0019752;GO:0022603;GO:0030154;GO:0030554;GO:0030855;GO:0031638;GO:0031639;GO:0031974;GO:0032502;GO:0032553;GO:0032555;GO:0032559;GO:0032787;GO:0033554;GO:0034248;GO:0034249;GO:0034655;GO:0035639;GO:0036094;GO:0036293;GO:0036294;GO:0042221;GO:0042762;GO:0043167;GO:0043168;GO:0043169;GO:0043170;GO:0043233;GO:0043436;GO:0044238;GO:0044281;GO:0044282;GO:0044283;GO:0044325;GO:0045121;GO:0045765;GO:0045934;GO:0045936;GO:0046031;GO:0046032;GO:0046034;GO:0046166;GO:0046184;GO:0046364;GO:0046365;GO:0046434;GO:0046496;GO:0046872;GO:0047134;GO:0048519;GO:0048523;GO:0048869;GO:0050789;GO:0050793;GO:0050794;GO:0050812;GO:0050896;GO:0051093;GO:0051174;GO:0051239;GO:0051241;GO:0051604;GO:0051716;GO:0055086;GO:0061615;GO:0061620;GO:0061621;GO:0061718;GO:0062012;GO:0062014;GO:0065007;GO:0070013;GO:0070482;GO:0070887;GO:0071453;GO:0071456;GO:0072521;GO:0072523;GO:0072524;GO:0072526;GO:0080090;GO:0090407;GO:0097367;GO:0098857;GO:0106310;GO:0110165;GO:0140096;GO:0160218;GO:1901135;GO:1901136;GO:1901137;GO:1901265;GO:1901292;GO:1901342;GO:1901343;GO:1901363;GO:2000026;GO:2000181	98.1923	92.78
P17918_K80_M1_1	P17918	80	TSMSKILKCAGNEDI	1	P17918_K80	58	Pcna	Proliferating cell nuclear antigen (PCNA) (Cyclin)	Pcna	GO:0000122;GO:0000302;GO:0000307;GO:0000700;GO:0000701;GO:0000723;GO:0000785;GO:0001101;GO:0001673;GO:0001889;GO:0003674;GO:0003676;GO:0003677;GO:0003682;GO:0003684;GO:0003690;GO:0003824;GO:0005102;GO:0005488;GO:0005515;GO:0005575;GO:0005634;GO:0005652;GO:0005657;GO:0005813;GO:0005815;GO:0006139;GO:0006259;GO:0006275;GO:0006281;GO:0006282;GO:0006287;GO:0006298;GO:0006301;GO:0006355;GO:0006357;GO:0006950;GO:0006974;GO:0006979;GO:0006996;GO:0007507;GO:0008047;GO:0008134;GO:0008150;GO:0008152;GO:0009058;GO:0009059;GO:0009314;GO:0009410;GO:0009411;GO:0009416;GO:0009628;GO:0009719;GO:0009725;GO:0009889;GO:0009890;GO:0009892;GO:0009893;GO:0009987;GO:0010038;GO:0010468;GO:0010556;GO:0010558;GO:0010604;GO:0010605;GO:0016043;GO:0016604;GO:0016787;GO:0016798;GO:0016799;GO:0016922;GO:0019104;GO:0019219;GO:0019222;GO:0019899;GO:0019900;GO:0019901;GO:0019985;GO:0022402;GO:0022414;GO:0030154;GO:0030234;GO:0030331;GO:0030337;GO:0030855;GO:0030971;GO:0030983;GO:0031099;GO:0031100;GO:0031297;GO:0031960;GO:0032077;GO:0032135;GO:0032139;GO:0032200;GO:0032201;GO:0032355;GO:0032404;GO:0032405;GO:0032502;GO:0032991;GO:0033554;GO:0033993;GO:0034599;GO:0034614;GO:0034644;GO:0034654;GO:0035035;GO:0042221;GO:0042542;GO:0042698;GO:0042802;GO:0043073;GO:0043085;GO:0043170;GO:0043200;GO:0043226;GO:0043227;GO:0043228;GO:0043229;GO:0043231;GO:0043232;GO:0043596;GO:0043626;GO:0044093;GO:0044238;GO:0044796;GO:0044849;GO:0044877;GO:0045005;GO:0045739;GO:0045740;GO:0045892;GO:0045934;GO:0046686;GO:0048511;GO:0048513;GO:0048518;GO:0048519;GO:0048522;GO:0048523;GO:0048545;GO:0048583;GO:0048584;GO:0048609;GO:0048732;GO:0048856;GO:0048869;GO:0050789;GO:0050790;GO:0050794;GO:0050896;GO:0051052;GO:0051054;GO:0051252;GO:0051253;GO:0051276;GO:0051384;GO:0051716;GO:0060255;GO:0061629;GO:0061695;GO:0062197;GO:0065007;GO:0065009;GO:0070182;GO:0070301;GO:0070557;GO:0070887;GO:0071214;GO:0071466;GO:0071478;GO:0071482;GO:0071548;GO:0071840;GO:0071897;GO:0080090;GO:0080134;GO:0080135;GO:0090304;GO:0090592;GO:0097421;GO:0098772;GO:0104004;GO:0110165;GO:0140097;GO:0140297;GO:0140513;GO:0140640;GO:0140677;GO:0141187;GO:0150005;GO:1901654;GO:1901698;GO:1901700;GO:1901701;GO:1902065;GO:1902494;GO:1902554;GO:1902679;GO:1902911;GO:1902990;GO:1903047;GO:1990234;GO:1990782;GO:2001141	138.658	95.93
E9PVA8_K811_M1_1	E9PVA8	811	QIIEMELKEEIKKKK	1	E9PVA8_K811	58	Gcn1	Stalled ribosome sensor GCN1 (GCN1 eIF-2-alpha kinase activator homolog) (GCN1-like protein 1) (General control of amino-acid synthesis 1-like protein 1) (Translational activator GCN1)	Gcn1;Gcn1l1	GO:0003674;GO:0005575;GO:0005737;GO:0005829;GO:0005840;GO:0006414;GO:0006417;GO:0006950;GO:0006996;GO:0007165;GO:0008047;GO:0008150;GO:0008152;GO:0009058;GO:0009059;GO:0009267;GO:0009889;GO:0009987;GO:0010468;GO:0010556;GO:0010608;GO:0016043;GO:0019207;GO:0019209;GO:0019222;GO:0019887;GO:0022411;GO:0022626;GO:0030234;GO:0030295;GO:0031667;GO:0031669;GO:0032790;GO:0033554;GO:0034198;GO:0035556;GO:0042594;GO:0043170;GO:0043226;GO:0043228;GO:0043229;GO:0043232;GO:0043539;GO:0050789;GO:0050794;GO:0050896;GO:0051246;GO:0051716;GO:0055106;GO:0060090;GO:0060255;GO:0065007;GO:0071840;GO:0072344;GO:0080090;GO:0098772;GO:0110165;GO:0140299;GO:0140467;GO:0140469;GO:0140677;GO:0141124;GO:0160127;GO:0170011;GO:1903008;GO:1990928	118.049	55.32
Q64514_K1222_M1_1	Q64514	1222	ATKLVEEKPTKENWK	1	Q64514_K1222	58	Tpp2	Tripeptidyl-peptidase 2 (TPP-2) (EC 3.4.14.10) (Tripeptidyl aminopeptidase) (Tripeptidyl-peptidase II) (TPP-II)	Tpp2	GO:0003674;GO:0003824;GO:0004175;GO:0004177;GO:0004252;GO:0005575;GO:0005783;GO:0005829;GO:0006508;GO:0008150;GO:0008152;GO:0008233;GO:0008236;GO:0008238;GO:0008240;GO:0009987;GO:0016604;GO:0016787;GO:0017171;GO:0019538;GO:0043170;GO:0043226;GO:0043227;GO:0043228;GO:0043229;GO:0043231;GO:0043232;GO:0044238;GO:0070008;GO:0110165;GO:0140096	128.231	84.58
Q6A4J8_K915_M1_1	Q6A4J8	915	EITLYPDKHGCVRDL	1	Q6A4J8_K915	58	Usp7	Ubiquitin carboxyl-terminal hydrolase 7 (EC 3.4.19.12) (Deubiquitinating enzyme 7) (Herpesvirus-associated ubiquitin-specific protease) (mHAUSP) (Ubiquitin thioesterase 7) (Ubiquitin-specific-processing protease 7)	Usp7;Hausp	GO:0000803;GO:0001741;GO:0003674;GO:0003824;GO:0004175;GO:0004197;GO:0004843;GO:0005575;GO:0005634;GO:0005694;GO:0005737;GO:0006109;GO:0006111;GO:0006139;GO:0006259;GO:0006281;GO:0006283;GO:0006289;GO:0006307;GO:0006325;GO:0006338;GO:0006355;GO:0006508;GO:0006950;GO:0006974;GO:0008150;GO:0008152;GO:0008233;GO:0008234;GO:0009889;GO:0009890;GO:0009892;GO:0009987;GO:0010468;GO:0010556;GO:0010906;GO:0016043;GO:0016579;GO:0016604;GO:0016605;GO:0016787;GO:0019219;GO:0019222;GO:0019538;GO:0019783;GO:0031647;GO:0033554;GO:0035520;GO:0036211;GO:0042752;GO:0043170;GO:0043226;GO:0043227;GO:0043228;GO:0043229;GO:0043231;GO:0043232;GO:0043255;GO:0043412;GO:0043687;GO:0044238;GO:0045721;GO:0045912;GO:0048511;GO:0048519;GO:0048523;GO:0050789;GO:0050794;GO:0050821;GO:0050896;GO:0051090;GO:0051252;GO:0051716;GO:0060255;GO:0062012;GO:0062014;GO:0065007;GO:0065008;GO:0065009;GO:0070646;GO:0070647;GO:0071840;GO:0080090;GO:0090304;GO:0101005;GO:0110165;GO:0140096;GO:0140673;GO:1990380;GO:2001141	94.6298	75.45
Q0P678_K810_M1_1	Q0P678	810	QGSFVAHKEIKLTLL	1	Q0P678_K810	58	Zc3h18	Zinc finger CCCH domain-containing protein 18 (Nuclear protein NHN1)	Zc3h18;Nhn1	GO:0003674;GO:0005488;GO:0005575;GO:0005634;GO:0008270;GO:0036094;GO:0043167;GO:0043169;GO:0043226;GO:0043227;GO:0043229;GO:0043231;GO:0046872;GO:0046914;GO:0110165	170.867	49.73
A2RSY1_K639_M1_1	A2RSY1	639	SSPLPGAKPSKRPKI	1	A2RSY1_K639	58	Kansl3	KAT8 regulatory NSL complex subunit 3 (NSL complex protein NSL3) (Non-specific lethal 3 homolog)	Kansl3;Kiaa1310;Nsl3	GO:0000123;GO:0000226;GO:0000922;GO:0003674;GO:0005488;GO:0005515;GO:0005575;GO:0005654;GO:0005739;GO:0006325;GO:0006355;GO:0006996;GO:0007010;GO:0007017;GO:0007051;GO:0007052;GO:0008017;GO:0008092;GO:0008150;GO:0009889;GO:0009891;GO:0009893;GO:0009987;GO:0010468;GO:0010556;GO:0010557;GO:0010604;GO:0015631;GO:0016043;GO:0019219;GO:0019222;GO:0022402;GO:0022607;GO:0031248;GO:0032991;GO:0043226;GO:0043227;GO:0043229;GO:0043231;GO:0044545;GO:0045893;GO:0048518;GO:0048522;GO:0050789;GO:0050794;GO:0051011;GO:0051225;GO:0051252;GO:0051254;GO:0060255;GO:0062125;GO:0065007;GO:0070925;GO:0071840;GO:0080090;GO:0090307;GO:0110165;GO:0140535;GO:0140694;GO:1902493;GO:1902494;GO:1902562;GO:1902680;GO:1902850;GO:1903047;GO:1903108;GO:1990234;GO:2001141	193.342	36.49
Q6P8X1_K276_M1_1	Q6P8X1	276	KVSELFDKTRKIEAR	1	Q6P8X1_K276	58	Snx6	Sorting nexin-6 [Cleaved into: Sorting nexin-6, N-terminally processed]	Snx6	GO:0000323;GO:0003674;GO:0005102;GO:0005126;GO:0005160;GO:0005488;GO:0005515;GO:0005543;GO:0005575;GO:0005634;GO:0005764;GO:0005768;GO:0005769;GO:0005773;GO:0005829;GO:0006355;GO:0006810;GO:0006886;GO:0008092;GO:0008104;GO:0008150;GO:0008289;GO:0009719;GO:0009889;GO:0009890;GO:0009892;GO:0009966;GO:0009968;GO:0009987;GO:0010008;GO:0010468;GO:0010556;GO:0010558;GO:0010605;GO:0010646;GO:0010648;GO:0012506;GO:0015031;GO:0016020;GO:0016192;GO:0016197;GO:0016482;GO:0017015;GO:0019219;GO:0019222;GO:0023051;GO:0023057;GO:0030054;GO:0030512;GO:0030659;GO:0030904;GO:0031090;GO:0031410;GO:0031901;GO:0031982;GO:0032991;GO:0033036;GO:0034452;GO:0034713;GO:0035091;GO:0042147;GO:0042221;GO:0042802;GO:0042803;GO:0042981;GO:0043066;GO:0043067;GO:0043069;GO:0043226;GO:0043227;GO:0043229;GO:0043231;GO:0043523;GO:0043524;GO:0045184;GO:0045202;GO:0045892;GO:0045934;GO:0046907;GO:0046983;GO:0048519;GO:0048523;GO:0048583;GO:0048585;GO:0050789;GO:0050794;GO:0050896;GO:0051179;GO:0051234;GO:0051252;GO:0051253;GO:0051641;GO:0051649;GO:0051716;GO:0060255;GO:0065007;GO:0065008;GO:0070848;GO:0070849;GO:0070887;GO:0071363;GO:0071364;GO:0071495;GO:0071705;GO:0080090;GO:0090092;GO:0090101;GO:0090287;GO:0097422;GO:0097708;GO:0098588;GO:0098796;GO:0098842;GO:0098845;GO:0098978;GO:0099072;GO:0110165;GO:1901698;GO:1901699;GO:1901700;GO:1901701;GO:1902679;GO:1903844;GO:1904645;GO:1904646;GO:2001141	63.5217	94.44
Q9DB25_K122_M1_1	Q9DB25	122	QTSKVALKYCQKYGS	1	Q9DB25_K122	58	Alg5	Dolichyl-phosphate beta-glucosyltransferase (DolP-glucosyltransferase) (EC 2.4.1.117) (Asparagine-linked glycosylation protein 5 homolog)	Alg5	GO:0003674;GO:0003824;GO:0004581;GO:0005575;GO:0006487;GO:0006488;GO:0007368;GO:0007389;GO:0008150;GO:0008152;GO:0008194;GO:0009058;GO:0009059;GO:0009100;GO:0009101;GO:0009799;GO:0009855;GO:0009987;GO:0016740;GO:0016757;GO:0016758;GO:0019538;GO:0032501;GO:0035251;GO:0043170;GO:0044238;GO:0046527;GO:0098552;GO:0098554;GO:0098556;GO:0098562;GO:0110165;GO:1901135;GO:1901137	117.251	97.29
Q921H8_K234_M1_1	Q921H8	234	TTTVLDDKGDKKTIT	1	Q921H8_K234	58	Acaa1a	3-ketoacyl-CoA thiolase A, peroxisomal (EC 2.3.1.16) (Acetyl-CoA C-myristoyltransferase) (EC 2.3.1.155) (Acetyl-CoA acyltransferase A) (EC 2.3.1.9) (Beta-ketothiolase A) (Peroxisomal 3-oxoacyl-CoA thiolase A)	Acaa1a;Acaa1	GO:0001676;GO:0003674;GO:0003824;GO:0003985;GO:0003988;GO:0005575;GO:0005739;GO:0005777;GO:0005782;GO:0006082;GO:0006629;GO:0006631;GO:0006633;GO:0006635;GO:0006636;GO:0008150;GO:0008152;GO:0008202;GO:0008206;GO:0008610;GO:0009056;GO:0009058;GO:0009062;GO:0009987;GO:0016042;GO:0016053;GO:0016054;GO:0016407;GO:0016408;GO:0016453;GO:0016740;GO:0016746;GO:0016747;GO:0019107;GO:0019395;GO:0019752;GO:0030258;GO:0031907;GO:0031974;GO:0032787;GO:0033540;GO:0033559;GO:0034440;GO:0036109;GO:0042579;GO:0042759;GO:0043226;GO:0043227;GO:0043229;GO:0043231;GO:0043233;GO:0043436;GO:0044238;GO:0044281;GO:0044282;GO:0044283;GO:0046394;GO:0046395;GO:0050633;GO:0070013;GO:0072329;GO:0072330;GO:0110165;GO:0120254;GO:1901568;GO:1901570	179.174	91.78
Q9JMH6_K147_M1_1	Q9JMH6	147	AAAKEAAKFDKKVLV	1	Q9JMH6_K147	58	Txnrd1	Thioredoxin reductase 1, cytoplasmic (TR) (EC 1.8.1.9) (Peroxidase TXNRD1) (EC 1.11.1.2) (Thioredoxin reductase TR1)	Txnrd1;Trxr1	GO:0000166;GO:0001650;GO:0001704;GO:0001707;GO:0003674;GO:0003824;GO:0004601;GO:0004791;GO:0005488;GO:0005515;GO:0005575;GO:0005634;GO:0005654;GO:0005737;GO:0005739;GO:0005829;GO:0007369;GO:0008150;GO:0008283;GO:0009653;GO:0009987;GO:0015035;GO:0015036;GO:0016209;GO:0016491;GO:0016667;GO:0016668;GO:0016684;GO:0019725;GO:0032502;GO:0036094;GO:0042592;GO:0042802;GO:0043167;GO:0043168;GO:0043226;GO:0043227;GO:0043229;GO:0043231;GO:0045454;GO:0047134;GO:0048598;GO:0048646;GO:0050137;GO:0050660;GO:0071949;GO:0110165;GO:0140096;GO:1901265;GO:1901363
P26443_K211_M1_1	P26443	211	RFTMELAKKGFIGPG	1	P26443_K211	58	Glud1	Glutamate dehydrogenase 1, mitochondrial (GDH 1) (EC 1.4.1.3)	Glud1;Glud	GO:0000166;GO:0002791;GO:0002793;GO:0003674;GO:0003824;GO:0004352;GO:0004353;GO:0004354;GO:0005488;GO:0005524;GO:0005525;GO:0005575;GO:0005739;GO:0005743;GO:0005759;GO:0005783;GO:0006082;GO:0006520;GO:0006541;GO:0008150;GO:0008152;GO:0009064;GO:0009987;GO:0010646;GO:0010647;GO:0010817;GO:0016020;GO:0016491;GO:0016638;GO:0016639;GO:0017076;GO:0019001;GO:0019752;GO:0019866;GO:0023051;GO:0023056;GO:0030554;GO:0031090;GO:0031966;GO:0031974;GO:0032024;GO:0032553;GO:0032555;GO:0032559;GO:0032561;GO:0032879;GO:0032880;GO:0035639;GO:0036094;GO:0043167;GO:0043168;GO:0043226;GO:0043227;GO:0043229;GO:0043231;GO:0043233;GO:0043436;GO:0044238;GO:0044281;GO:0046883;GO:0046887;GO:0048518;GO:0048522;GO:0050708;GO:0050714;GO:0050789;GO:0050794;GO:0050796;GO:0051046;GO:0051047;GO:0051049;GO:0051050;GO:0051222;GO:0051223;GO:0065007;GO:0065008;GO:0070013;GO:0070201;GO:0072350;GO:0090087;GO:0090276;GO:0090277;GO:0097367;GO:0110165;GO:0170033;GO:0170039;GO:1901265;GO:1901363;GO:1901605;GO:1903530;GO:1903532;GO:1903829;GO:1904951	121.324	98
P16546_K613_M1_1	P16546	613	NLQGKVQKHQAFEAE	1	P16546_K613	58	Sptan1	Spectrin alpha chain, non-erythrocytic 1 (Alpha-II spectrin) (Fodrin alpha chain)	Sptan1;Spna2;Spta2	GO:0003674;GO:0003779;GO:0005488;GO:0005509;GO:0005515;GO:0005516;GO:0005575;GO:0005829;GO:0005856;GO:0005911;GO:0005916;GO:0008064;GO:0008092;GO:0008150;GO:0009987;GO:0010639;GO:0016020;GO:0016043;GO:0016328;GO:0030018;GO:0030054;GO:0030507;GO:0030832;GO:0030833;GO:0030834;GO:0030835;GO:0030837;GO:0030863;GO:0031333;GO:0032271;GO:0032272;GO:0032437;GO:0032535;GO:0032956;GO:0032970;GO:0033010;GO:0033043;GO:0033270;GO:0036094;GO:0043167;GO:0043169;GO:0043209;GO:0043226;GO:0043228;GO:0043229;GO:0043232;GO:0043242;GO:0043244;GO:0043254;GO:0044087;GO:0044877;GO:0046872;GO:0048519;GO:0048523;GO:0050789;GO:0050794;GO:0051128;GO:0051129;GO:0051493;GO:0051494;GO:0051693;GO:0065007;GO:0065008;GO:0070161;GO:0071840;GO:0090066;GO:0110053;GO:0110165;GO:1901879;GO:1901880;GO:1902903;GO:1902904	156.718	73.49
P08207_K54_M1_1	P08207	54	KDPLAVDKIMKDLDQ	1	P08207_K54	58	S100a10	Protein S100-A10 (Calpactin I light chain) (Calpactin-1 light chain) (Cellular ligand of annexin II) (S100 calcium-binding protein A10) (p10 protein) (p11)	S100a10;Cal1l	GO:0001765;GO:0001952;GO:0001954;GO:0003674;GO:0005488;GO:0005509;GO:0005515;GO:0005575;GO:0005667;GO:0005886;GO:0006139;GO:0006351;GO:0006355;GO:0006357;GO:0006366;GO:0006900;GO:0006996;GO:0008104;GO:0008150;GO:0008152;GO:0009058;GO:0009059;GO:0009299;GO:0009889;GO:0009891;GO:0009893;GO:0009986;GO:0009987;GO:0010468;GO:0010556;GO:0010557;GO:0010604;GO:0010628;GO:0010638;GO:0010755;GO:0010756;GO:0010810;GO:0010811;GO:0010954;GO:0016020;GO:0016043;GO:0016050;GO:0016070;GO:0016071;GO:0016363;GO:0017157;GO:0019219;GO:0019222;GO:0022607;GO:0030155;GO:0030162;GO:0031579;GO:0032231;GO:0032233;GO:0032774;GO:0032879;GO:0032956;GO:0032970;GO:0032991;GO:0033036;GO:0033043;GO:0034654;GO:0036094;GO:0042789;GO:0042802;GO:0042803;GO:0043167;GO:0043169;GO:0043170;GO:0044087;GO:0044089;GO:0044238;GO:0044325;GO:0045121;GO:0045595;GO:0045785;GO:0045862;GO:0045893;GO:0045921;GO:0045944;GO:0046872;GO:0046983;GO:0048518;GO:0048522;GO:0050767;GO:0050789;GO:0050793;GO:0050794;GO:0051046;GO:0051047;GO:0051049;GO:0051050;GO:0051128;GO:0051130;GO:0051179;GO:0051239;GO:0051246;GO:0051247;GO:0051252;GO:0051254;GO:0051492;GO:0051493;GO:0051495;GO:0051496;GO:0051641;GO:0051668;GO:0051893;GO:0051894;GO:0051960;GO:0060255;GO:0060284;GO:0060627;GO:0061024;GO:0062023;GO:0065007;GO:0070613;GO:0071709;GO:0071840;GO:0072657;GO:0072659;GO:0080090;GO:0090109;GO:0090304;GO:0090575;GO:0098796;GO:0098797;GO:0098857;GO:0110020;GO:0110053;GO:0110165;GO:0140513;GO:0141187;GO:0150116;GO:0150117;GO:1900024;GO:1900026;GO:1901888;GO:1901890;GO:1902680;GO:1902903;GO:1902905;GO:1903317;GO:1903319;GO:1903530;GO:1903532;GO:1903729;GO:1905684;GO:1905686;GO:1990665;GO:1990778;GO:2000026;GO:2001141	110.961	94.31
P80316_K376_M1_1	P80316	376	DKMLVIEKCKNSRAV	1	P80316_K376	58	Cct5	T-complex protein 1 subunit epsilon (TCP-1-epsilon) (EC 3.6.1.-) (CCT-epsilon)	Cct5;Ccte;Kiaa0098	GO:0000166;GO:0002199;GO:0003674;GO:0003676;GO:0003723;GO:0003729;GO:0003730;GO:0003824;GO:0005488;GO:0005515;GO:0005524;GO:0005575;GO:0005813;GO:0005815;GO:0005832;GO:0005874;GO:0007339;GO:0008037;GO:0008092;GO:0008150;GO:0009605;GO:0009607;GO:0009615;GO:0009889;GO:0009891;GO:0009893;GO:0009987;GO:0009988;GO:0010556;GO:0010557;GO:0010604;GO:0010638;GO:0015631;GO:0016462;GO:0016787;GO:0016817;GO:0016818;GO:0016887;GO:0017076;GO:0017111;GO:0019219;GO:0019222;GO:0030554;GO:0031647;GO:0031681;GO:0032204;GO:0032206;GO:0032210;GO:0032212;GO:0032553;GO:0032555;GO:0032559;GO:0032991;GO:0033043;GO:0033044;GO:0035036;GO:0035639;GO:0036094;GO:0043167;GO:0043168;GO:0043207;GO:0043209;GO:0044183;GO:0044297;GO:0044419;GO:0048027;GO:0048487;GO:0048518;GO:0048522;GO:0050789;GO:0050794;GO:0050821;GO:0050896;GO:0051052;GO:0051054;GO:0051082;GO:0051086;GO:0051128;GO:0051130;GO:0051707;GO:0060255;GO:0065007;GO:0065008;GO:0080090;GO:0097367;GO:0099080;GO:0099081;GO:0099512;GO:0099513;GO:0101031;GO:0110165;GO:0140535;GO:0140657;GO:0140662;GO:1901265;GO:1901363;GO:1904356;GO:1904358;GO:2000278;GO:2000573;GO:2001252	134.979	85.15
Q922D8_K204_M1_1	Q922D8	204	SKTANLDKEVNKGDI	1	Q922D8_K204	58	Mthfd1	C-1-tetrahydrofolate synthase, cytoplasmic (C1-THF synthase) [Cleaved into: C-1-tetrahydrofolate synthase, cytoplasmic, N-terminally processed] [Includes: Methylenetetrahydrofolate dehydrogenase (EC 1.5.1.5);Methenyltetrahydrofolate cyclohydrolase (EC 3.5.4.9);Formyltetrahydrofolate synthetase (EC 6.3.4.3)]	Mthfd1	GO:0000096;GO:0000097;GO:0000105;GO:0000166;GO:0001776;GO:0001780;GO:0001843;GO:0002262;GO:0002376;GO:0003674;GO:0003824;GO:0004329;GO:0004477;GO:0004487;GO:0004488;GO:0005488;GO:0005524;GO:0005575;GO:0005739;GO:0005829;GO:0006082;GO:0006139;GO:0006163;GO:0006164;GO:0006520;GO:0006534;GO:0006547;GO:0006555;GO:0006575;GO:0006730;GO:0006753;GO:0006760;GO:0006790;GO:0006793;GO:0006796;GO:0007507;GO:0008150;GO:0008152;GO:0008652;GO:0009058;GO:0009067;GO:0009072;GO:0009073;GO:0009086;GO:0009092;GO:0009117;GO:0009150;GO:0009152;GO:0009165;GO:0009256;GO:0009257;GO:0009259;GO:0009260;GO:0009396;GO:0009888;GO:0009987;GO:0016053;GO:0016491;GO:0016645;GO:0016646;GO:0016787;GO:0016810;GO:0016814;GO:0016874;GO:0016879;GO:0017076;GO:0019238;GO:0019346;GO:0019637;GO:0019693;GO:0019752;GO:0030554;GO:0032501;GO:0032502;GO:0032553;GO:0032555;GO:0032559;GO:0034654;GO:0035148;GO:0035639;GO:0035999;GO:0036094;GO:0042398;GO:0042558;GO:0042559;GO:0042592;GO:0043167;GO:0043168;GO:0043226;GO:0043227;GO:0043229;GO:0043231;GO:0043436;GO:0043603;GO:0043648;GO:0043650;GO:0044238;GO:0044272;GO:0044281;GO:0044283;GO:0046390;GO:0046394;GO:0046653;GO:0046654;GO:0046655;GO:0048513;GO:0048646;GO:0048856;GO:0048871;GO:0048872;GO:0050667;GO:0052803;GO:0055086;GO:0060429;GO:0060606;GO:0061053;GO:0072521;GO:0072522;GO:0090407;GO:0097367;GO:0110165;GO:0170033;GO:0170034;GO:0170038;GO:0170039;GO:0170041;GO:1901135;GO:1901137;GO:1901265;GO:1901293;GO:1901363;GO:1901605;GO:1901607	125.819	97.3
Q9CR68_K101_M1_1	Q9CR68	101	AEVLDSTKSSKESSE	1	Q9CR68_K101	58	Uqcrfs1	Cytochrome b-c1 complex subunit Rieske, mitochondrial (EC 7.1.1.8) (Complex III subunit 5) (Cytochrome b-c1 complex subunit 5) (Rieske iron-sulfur protein) (RISP) (Rieske protein UQCRFS1) (Ubiquinol-cytochrome c reductase iron-sulfur subunit) [Cleaved into: Cytochrome b-c1 complex subunit 9 (Su9) (Subunit 9) (8 kDa subunit 9) (Complex III subunit IX) (Cytochrome b-c1 complex subunit 11) (UQCRFS1 mitochondrial targeting sequence) (UQCRFS1 MTS) (Ubiquinol-cytochrome c reductase 8 kDa protein)]	Uqcrfs1	GO:0003674;GO:0005215;GO:0005488;GO:0005575;GO:0005739;GO:0005743;GO:0006091;GO:0008121;GO:0008150;GO:0008152;GO:0008324;GO:0009055;GO:0009410;GO:0009719;GO:0009725;GO:0009987;GO:0015075;GO:0015078;GO:0015399;GO:0015453;GO:0016020;GO:0019866;GO:0022804;GO:0022853;GO:0022857;GO:0022900;GO:0022904;GO:0031090;GO:0031966;GO:0032991;GO:0036094;GO:0042221;GO:0043167;GO:0043169;GO:0043209;GO:0043226;GO:0043227;GO:0043229;GO:0043231;GO:0044877;GO:0045275;GO:0046872;GO:0050896;GO:0051536;GO:0051537;GO:0051540;GO:0070069;GO:0098796;GO:0098803;GO:0110165;GO:1902494;GO:1902495;GO:1990351	143.481	94.14
P22892_K322_M1_1	P22892	322	RFLLNNDKNIRYVAL	1	P22892_K322	58	Ap1g1	AP-1 complex subunit gamma-1 (Adaptor protein complex AP-1 subunit gamma-1) (Adaptor-related protein complex 1 subunit gamma-1) (Clathrin assembly protein complex 1 gamma-1 large chain) (Gamma-adaptin) (Gamma1-adaptin) (Golgi adaptor HA1/AP1 adaptin subunit gamma-1)	Ap1g1;Adtg;Clapg1	GO:0005575;GO:0005765;GO:0005768;GO:0005769;GO:0005774;GO:0005802;GO:0005905;GO:0006810;GO:0006886;GO:0006996;GO:0008104;GO:0008150;GO:0009306;GO:0009987;GO:0015031;GO:0016020;GO:0016043;GO:0016050;GO:0016192;GO:0022607;GO:0030119;GO:0030121;GO:0030131;GO:0030135;GO:0030136;GO:0031090;GO:0031410;GO:0031982;GO:0031984;GO:0032438;GO:0032588;GO:0032940;GO:0032991;GO:0033036;GO:0033363;GO:0035592;GO:0043226;GO:0043227;GO:0043229;GO:0043231;GO:0045184;GO:0046903;GO:0046907;GO:0048471;GO:0048753;GO:0051179;GO:0051234;GO:0051641;GO:0051649;GO:0060155;GO:0070925;GO:0071692;GO:0071705;GO:0071840;GO:0097708;GO:0098588;GO:0098791;GO:0098793;GO:0098796;GO:0098852;GO:0110010;GO:0110165;GO:0140352;GO:1903232	79.9298	95.05
Q9WUA3_K293_M1_1	Q9WUA3	293	KIKELVVKNLGFDTR	1	Q9WUA3_K293	58	Pfkp	ATP-dependent 6-phosphofructokinase, platelet type (ATP-PFK) (PFK-P) (EC 2.7.1.11) (6-phosphofructokinase type C) (Phosphofructo-1-kinase isozyme C) (PFK-C) (Phosphohexokinase)	Pfkp;Pfkc	GO:0000166;GO:0003674;GO:0003824;GO:0003872;GO:0005488;GO:0005524;GO:0005575;GO:0005829;GO:0005945;GO:0005975;GO:0006002;GO:0006082;GO:0006090;GO:0006091;GO:0006096;GO:0006139;GO:0006163;GO:0006195;GO:0006753;GO:0006793;GO:0006796;GO:0008150;GO:0008152;GO:0008443;GO:0009056;GO:0009117;GO:0009132;GO:0009134;GO:0009135;GO:0009137;GO:0009141;GO:0009144;GO:0009150;GO:0009154;GO:0009166;GO:0009179;GO:0009181;GO:0009185;GO:0009191;GO:0009205;GO:0009259;GO:0009261;GO:0009987;GO:0016052;GO:0016301;GO:0016740;GO:0016772;GO:0016773;GO:0017076;GO:0019200;GO:0019364;GO:0019637;GO:0019693;GO:0019752;GO:0030554;GO:0032553;GO:0032555;GO:0032559;GO:0032787;GO:0032991;GO:0034097;GO:0034655;GO:0035639;GO:0036094;GO:0042221;GO:0043167;GO:0043168;GO:0043169;GO:0043436;GO:0044238;GO:0044281;GO:0044877;GO:0046031;GO:0046032;GO:0046034;GO:0046434;GO:0046496;GO:0046872;GO:0050896;GO:0055086;GO:0061615;GO:0061695;GO:0071345;GO:0072521;GO:0072523;GO:0072524;GO:0072526;GO:0097367;GO:0110165;GO:1901135;GO:1901136;GO:1901265;GO:1901292;GO:1901363;GO:1901652;GO:1902494;GO:1990234;GO:1990823;GO:1990830	174.774	96.65
Q9CW03_K140_M1_1	Q9CW03	140	SNPYYIVKQGKINQM	1	Q9CW03_K140	58	Smc3	Structural maintenance of chromosomes protein 3 (SMC protein 3) (SMC-3) (Basement membrane-associated chondroitin proteoglycan) (Bamacan) (Chondroitin sulfate proteoglycan 6) (Chromosome segregation protein SmcD) (Mad member-interacting protein 1)	Smc3;Bam;Bmh;Cspg6;Mmip1;Smc3l1;Smcd	GO:0000166;GO:0000226;GO:0000775;GO:0000785;GO:0000800;GO:0000922;GO:0000976;GO:0000987;GO:0001067;GO:0003674;GO:0003676;GO:0003677;GO:0003682;GO:0003690;GO:0003824;GO:0005488;GO:0005515;GO:0005524;GO:0005575;GO:0005634;GO:0005654;GO:0006139;GO:0006259;GO:0006275;GO:0006281;GO:0006950;GO:0006974;GO:0006996;GO:0007010;GO:0007017;GO:0007049;GO:0007051;GO:0007052;GO:0007062;GO:0008092;GO:0008150;GO:0008152;GO:0008278;GO:0009987;GO:0015631;GO:0016043;GO:0016363;GO:0016462;GO:0016787;GO:0016817;GO:0016818;GO:0016887;GO:0017076;GO:0017111;GO:0019219;GO:0019222;GO:0019827;GO:0022402;GO:0022414;GO:0022607;GO:0030554;GO:0030892;GO:0030893;GO:0032501;GO:0032502;GO:0032553;GO:0032555;GO:0032559;GO:0032991;GO:0033554;GO:0035639;GO:0036033;GO:0036094;GO:0043167;GO:0043168;GO:0043170;GO:0043226;GO:0043227;GO:0043229;GO:0043231;GO:0043565;GO:0044238;GO:0044877;GO:0046982;GO:0046983;GO:0048487;GO:0050789;GO:0050794;GO:0050896;GO:0051052;GO:0051225;GO:0051276;GO:0051301;GO:0051321;GO:0051716;GO:0060255;GO:0065007;GO:0070840;GO:0070925;GO:0071840;GO:0080090;GO:0090304;GO:0090307;GO:0097367;GO:0097431;GO:0098687;GO:0098727;GO:0110165;GO:0140694;GO:1901265;GO:1901363;GO:1902850;GO:1903047;GO:1990837	74.9853	80.65
Q8VE97_K176_M1_1	Q8VE97	176	KIRLVEDKPGSRRRR	1	Q8VE97_K176	58	Srsf4	Serine/arginine-rich splicing factor 4 (Splicing factor, arginine/serine-rich 4)	Srsf4;Sfrs4;MNCb-2616	GO:0002244;GO:0003674;GO:0003676;GO:0003723;GO:0005488;GO:0005575;GO:0006139;GO:0006396;GO:0006397;GO:0008150;GO:0008152;GO:0008380;GO:0009889;GO:0009890;GO:0009892;GO:0009987;GO:0010468;GO:0010556;GO:0010558;GO:0010605;GO:0010629;GO:0016070;GO:0016071;GO:0016604;GO:0016607;GO:0019219;GO:0019222;GO:0030154;GO:0032502;GO:0033119;GO:0035770;GO:0043170;GO:0043226;GO:0043228;GO:0043229;GO:0043232;GO:0043484;GO:0044238;GO:0045934;GO:0048024;GO:0048025;GO:0048519;GO:0048523;GO:0048869;GO:0050684;GO:0050686;GO:0050789;GO:0050794;GO:0051252;GO:0051253;GO:0060255;GO:0065007;GO:0080090;GO:0090304;GO:0099080;GO:0110165;GO:0140168;GO:1903311;GO:1903312	141.069	64.12
P97429_K57_M1_1	P97429	57	QEIRSAYKSTIGRDL	1	P97429_K57	58	Anxa4	Annexin A4 (Annexin IV) (Annexin-4)	Anxa4;Anx4	GO:0001817;GO:0001818;GO:0001822;GO:0003674;GO:0005488;GO:0005509;GO:0005515;GO:0005543;GO:0005544;GO:0005575;GO:0006355;GO:0006357;GO:0007165;GO:0007166;GO:0007219;GO:0008134;GO:0008150;GO:0008289;GO:0009889;GO:0009890;GO:0009892;GO:0009986;GO:0009987;GO:0010468;GO:0010556;GO:0010558;GO:0010605;GO:0010629;GO:0012506;GO:0016020;GO:0016324;GO:0019219;GO:0019222;GO:0030154;GO:0030659;GO:0030667;GO:0030855;GO:0031090;GO:0031965;GO:0032502;GO:0032677;GO:0032717;GO:0036094;GO:0042589;GO:0042802;GO:0043167;GO:0043169;GO:0046872;GO:0048306;GO:0048471;GO:0048513;GO:0048519;GO:0048523;GO:0048856;GO:0048869;GO:0050789;GO:0050794;GO:0051059;GO:0051239;GO:0051241;GO:0051252;GO:0060255;GO:0061629;GO:0062023;GO:0065007;GO:0080090;GO:0098588;GO:0098590;GO:0110165;GO:0140297;GO:2001141	137.852	98.52
Q8CCB4_K110_M1_1	Q8CCB4	110	AIQQLFGKIKDIKDK	1	Q8CCB4_K110	58	Vps53	Vacuolar protein sorting-associated protein 53 homolog	Vps53	GO:0000938;GO:0005575;GO:0005768;GO:0005802;GO:0005829;GO:0006605;GO:0006622;GO:0006623;GO:0006810;GO:0006869;GO:0006886;GO:0007034;GO:0007041;GO:0008104;GO:0008150;GO:0009987;GO:0010008;GO:0012506;GO:0015031;GO:0015850;GO:0015918;GO:0016020;GO:0016192;GO:0016197;GO:0016482;GO:0030301;GO:0030659;GO:0031090;GO:0031410;GO:0031982;GO:0031984;GO:0032365;GO:0032366;GO:0032367;GO:0032456;GO:0032991;GO:0033036;GO:0033365;GO:0042147;GO:0043226;GO:0043227;GO:0043229;GO:0043231;GO:0045184;GO:0046907;GO:0048471;GO:0051179;GO:0051234;GO:0051641;GO:0051649;GO:0051668;GO:0055037;GO:0061462;GO:0071705;GO:0072594;GO:0072665;GO:0072666;GO:0090119;GO:0097708;GO:0098588;GO:0098791;GO:0098876;GO:0099023;GO:0110165;GO:1990745	127.137	83.25
Q8BTM8_K781_M1_1	Q8BTM8	781	VYGPGVAKTGLKAHE	1	Q8BTM8_K781	58	Flna	Filamin-A (FLN-A) (Actin-binding protein 280) (ABP-280) (Alpha-filamin) (Endothelial actin-binding protein) (Filamin-1) (Non-muscle filamin)	Flna;Fln;Fln1	GO:0000226;GO:0001525;GO:0001837;GO:0001974;GO:0002102;GO:0003007;GO:0003674;GO:0003779;GO:0005080;GO:0005102;GO:0005488;GO:0005515;GO:0005575;GO:0005634;GO:0005737;GO:0005802;GO:0005856;GO:0005886;GO:0005903;GO:0005911;GO:0005938;GO:0006355;GO:0006810;GO:0006811;GO:0006812;GO:0006816;GO:0006996;GO:0007010;GO:0007015;GO:0007017;GO:0007051;GO:0007052;GO:0007165;GO:0007166;GO:0007186;GO:0007188;GO:0007193;GO:0007195;GO:0007212;GO:0007597;GO:0008092;GO:0008104;GO:0008134;GO:0008150;GO:0008152;GO:0009653;GO:0009887;GO:0009889;GO:0009892;GO:0009894;GO:0009895;GO:0009966;GO:0009967;GO:0009987;GO:0010468;GO:0010543;GO:0010556;GO:0010572;GO:0010605;GO:0010646;GO:0010647;GO:0010959;GO:0010975;GO:0010976;GO:0010977;GO:0015459;GO:0015629;GO:0016020;GO:0016043;GO:0016192;GO:0016197;GO:0016247;GO:0016477;GO:0019219;GO:0019222;GO:0019538;GO:0019899;GO:0019900;GO:0019901;GO:0022402;GO:0022607;GO:0023051;GO:0023056;GO:0030001;GO:0030018;GO:0030029;GO:0030030;GO:0030036;GO:0030054;GO:0030097;GO:0030154;GO:0030334;GO:0030426;GO:0030427;GO:0031267;GO:0031344;GO:0031345;GO:0031346;GO:0031523;GO:0031647;GO:0031984;GO:0032101;GO:0032103;GO:0032231;GO:0032386;GO:0032388;GO:0032432;GO:0032501;GO:0032502;GO:0032879;GO:0032880;GO:0032956;GO:0032970;GO:0032991;GO:0033036;GO:0033043;GO:0033157;GO:0034220;GO:0034330;GO:0034394;GO:0034762;GO:0034764;GO:0034765;GO:0034767;GO:0034987;GO:0034988;GO:0035855;GO:0040012;GO:0042176;GO:0042177;GO:0042306;GO:0042307;GO:0042391;GO:0043113;GO:0043122;GO:0043123;GO:0043170;GO:0043204;GO:0043226;GO:0043227;GO:0043228;GO:0043229;GO:0043231;GO:0043232;GO:0043235;GO:0043266;GO:0043268;GO:0043269;GO:0043270;GO:0043433;GO:0044087;GO:0044092;GO:0044238;GO:0044295;GO:0044319;GO:0044877;GO:0045022;GO:0045184;GO:0045216;GO:0046822;GO:0046824;GO:0046907;GO:0048468;GO:0048518;GO:0048519;GO:0048522;GO:0048523;GO:0048583;GO:0048584;GO:0048646;GO:0048679;GO:0048680;GO:0048762;GO:0048771;GO:0048856;GO:0048869;GO:0048870;GO:0050789;GO:0050793;GO:0050794;GO:0050808;GO:0050821;GO:0050865;GO:0050867;GO:0051015;GO:0051020;GO:0051049;GO:0051050;GO:0051090;GO:0051094;GO:0051128;GO:0051129;GO:0051130;GO:0051179;GO:0051209;GO:0051222;GO:0051223;GO:0051225;GO:0051234;GO:0051239;GO:0051240;GO:0051246;GO:0051248;GO:0051252;GO:0051282;GO:0051283;GO:0051493;GO:0051604;GO:0051641;GO:0051649;GO:0051668;GO:0051764;GO:0055085;GO:0060255;GO:0060306;GO:0060341;GO:0060372;GO:0061515;GO:0065007;GO:0065008;GO:0065009;GO:0070161;GO:0070201;GO:0070570;GO:0070572;GO:0070588;GO:0070925;GO:0071526;GO:0071840;GO:0072376;GO:0072657;GO:0072659;GO:0080090;GO:0080134;GO:0080135;GO:0090307;GO:0090316;GO:0090665;GO:0097435;GO:0097553;GO:0098655;GO:0098772;GO:0098791;GO:0098796;GO:0098797;GO:0098802;GO:0098862;GO:0098900;GO:0098903;GO:0098927;GO:0099106;GO:0099623;GO:0110053;GO:0110165;GO:0120035;GO:0140297;GO:0140311;GO:0140313;GO:0140513;GO:0140694;GO:0141108;GO:1900180;GO:1900182;GO:1901379;GO:1901381;GO:1902531;GO:1902533;GO:1902850;GO:1902903;GO:1903034;GO:1903036;GO:1903047;GO:1903829;GO:1904062;GO:1904064;GO:1904951;GO:1905000;GO:1905031;GO:1990778;GO:1990779;GO:2000145;GO:2001141	187.55	68.56
O55143_K169_M1_1	O55143	169	DIRLTSIKSTTLRVD	1	O55143_K169	58	Atp2a2	Sarcoplasmic/endoplasmic reticulum calcium ATPase 2 (SERCA2) (SR Ca(2+)-ATPase 2) (EC 7.2.2.10) (Calcium pump 2) (Calcium-transporting ATPase sarcoplasmic reticulum type, slow twitch skeletal muscle isoform) (Endoplasmic reticulum class 1/2 Ca(2+) ATPase)	Atp2a2	GO:0000045;GO:0000166;GO:0002026;GO:0003008;GO:0003012;GO:0003299;GO:0003300;GO:0003674;GO:0003676;GO:0003723;GO:0003824;GO:0005215;GO:0005246;GO:0005388;GO:0005488;GO:0005509;GO:0005515;GO:0005524;GO:0005575;GO:0005783;GO:0005789;GO:0006810;GO:0006811;GO:0006812;GO:0006816;GO:0006873;GO:0006874;GO:0006937;GO:0006950;GO:0006979;GO:0006984;GO:0006996;GO:0007033;GO:0007165;GO:0008016;GO:0008150;GO:0008324;GO:0009987;GO:0010646;GO:0010660;GO:0010661;GO:0010662;GO:0010663;GO:0010665;GO:0010666;GO:0014733;GO:0014883;GO:0014887;GO:0014888;GO:0014896;GO:0014897;GO:0014898;GO:0015075;GO:0015085;GO:0015399;GO:0015662;GO:0016020;GO:0016043;GO:0016240;GO:0016247;GO:0016462;GO:0016529;GO:0016787;GO:0016817;GO:0016818;GO:0016887;GO:0017076;GO:0017111;GO:0017157;GO:0017158;GO:0019725;GO:0019829;GO:0019899;GO:0022406;GO:0022607;GO:0022804;GO:0022853;GO:0022857;GO:0023051;GO:0030001;GO:0030003;GO:0030054;GO:0030554;GO:0031090;GO:0032469;GO:0032470;GO:0032501;GO:0032553;GO:0032555;GO:0032559;GO:0032879;GO:0033017;GO:0033292;GO:0033554;GO:0034220;GO:0034599;GO:0035556;GO:0035639;GO:0036094;GO:0042221;GO:0042592;GO:0042626;GO:0042981;GO:0043065;GO:0043067;GO:0043068;GO:0043167;GO:0043168;GO:0043169;GO:0043226;GO:0043227;GO:0043229;GO:0043231;GO:0043500;GO:0043502;GO:0044057;GO:0044325;GO:0044548;GO:0045202;GO:0045822;GO:0046872;GO:0046873;GO:0046907;GO:0046928;GO:0046967;GO:0048518;GO:0048519;GO:0048522;GO:0048583;GO:0048878;GO:0050789;GO:0050794;GO:0050801;GO:0050804;GO:0050896;GO:0051046;GO:0051049;GO:0051179;GO:0051234;GO:0051239;GO:0051241;GO:0051588;GO:0051640;GO:0051641;GO:0051649;GO:0051716;GO:0055074;GO:0055080;GO:0055082;GO:0055085;GO:0060627;GO:0061024;GO:0062197;GO:0065007;GO:0065008;GO:0070050;GO:0070296;GO:0070588;GO:0070887;GO:0070925;GO:0071840;GO:0086039;GO:0090257;GO:0097367;GO:0097470;GO:0098588;GO:0098655;GO:0098771;GO:0098772;GO:0099106;GO:0099177;GO:0106222;GO:0110165;GO:0140056;GO:0140358;GO:0140657;GO:0141108;GO:1901265;GO:1901363;GO:1903233;GO:1903305;GO:1903515;GO:1903522;GO:1903523;GO:1903530;GO:1905037;GO:1990036;GO:1990456;GO:2000300	112.645	90.85
Q9Z0S1_K49_M1_1	Q9Z0S1	49	SATDLQTKADRLVQM	1	Q9Z0S1_K49	58	Bpnt1	3'(2'),5'-bisphosphate nucleotidase 1 (EC 3.1.3.7) (3'-phosphoadenosine 5'-phosphate phosphatase) (PAP phosphatase) (Bisphosphate 3'-nucleotidase 1) (BPntase 1) (Inositol-polyphosphate 1-phosphatase) (EC 3.1.3.57)	Bpnt1	GO:0003674;GO:0003824;GO:0004441;GO:0005488;GO:0006629;GO:0006644;GO:0006650;GO:0006661;GO:0006793;GO:0006796;GO:0008150;GO:0008152;GO:0008252;GO:0008441;GO:0008610;GO:0008654;GO:0009058;GO:0009987;GO:0016312;GO:0016787;GO:0016788;GO:0016791;GO:0019637;GO:0036094;GO:0042578;GO:0043167;GO:0043169;GO:0044238;GO:0045017;GO:0046474;GO:0046486;GO:0046488;GO:0046854;GO:0046872;GO:0052745;GO:0090407	64.6621	97.17
Q93092_K203_M1_1	Q93092	203	WHVANTDKKSYEPQE	1	Q93092_K203	58	Taldo1	Transaldolase (EC 2.2.1.2)	Taldo1;Tal;Taldo	GO:0003674;GO:0003824;GO:0004801;GO:0005488;GO:0005515;GO:0005575;GO:0005634;GO:0005737;GO:0005829;GO:0005975;GO:0006002;GO:0006081;GO:0006091;GO:0006098;GO:0006139;GO:0006163;GO:0006739;GO:0006740;GO:0006753;GO:0006793;GO:0006796;GO:0008150;GO:0008152;GO:0009052;GO:0009117;GO:0009987;GO:0016740;GO:0016744;GO:0019637;GO:0019682;GO:0030246;GO:0036094;GO:0042802;GO:0043226;GO:0043227;GO:0043229;GO:0043231;GO:0044238;GO:0044281;GO:0046496;GO:0048029;GO:0051156;GO:0055086;GO:0072521;GO:0072524;GO:0110165;GO:1901135	90.0223	97.01
Q9EQ80_K108_M1_1	Q9EQ80	108	HITWKTWKECLVIRA	1	Q9EQ80_K108	58	Nif3l1	NIF3-like protein 1	Nif3l1	GO:0000122;GO:0003674;GO:0005488;GO:0005515;GO:0005575;GO:0005634;GO:0005737;GO:0005739;GO:0006355;GO:0006357;GO:0008134;GO:0008150;GO:0009889;GO:0009890;GO:0009891;GO:0009892;GO:0009893;GO:0009987;GO:0010468;GO:0010556;GO:0010557;GO:0010558;GO:0010604;GO:0010605;GO:0019219;GO:0019222;GO:0030154;GO:0030182;GO:0032502;GO:0042802;GO:0043226;GO:0043227;GO:0043229;GO:0043231;GO:0045892;GO:0045893;GO:0045934;GO:0048518;GO:0048519;GO:0048522;GO:0048523;GO:0048869;GO:0050789;GO:0050794;GO:0051252;GO:0051253;GO:0051254;GO:0060255;GO:0061629;GO:0065007;GO:0080090;GO:0110165;GO:0140297;GO:1902679;GO:1902680;GO:2001141	66.9412	95.84
P24527_K225_M1_1	P24527	225	RTLVWSEKEQVEKSA	1	P24527_K225	58	Lta4h	Leukotriene A-4 hydrolase (LTA-4 hydrolase) (EC 3.3.2.6) (Leukotriene A(4) hydrolase) (Tripeptide aminopeptidase LTA4H) (EC 3.4.11.4)	Lta4h	GO:0003674;GO:0003824;GO:0004177;GO:0004301;GO:0004463;GO:0005488;GO:0005575;GO:0005654;GO:0005829;GO:0006082;GO:0006508;GO:0006518;GO:0006690;GO:0006691;GO:0008150;GO:0008152;GO:0008233;GO:0008235;GO:0008237;GO:0008238;GO:0008270;GO:0009056;GO:0009058;GO:0009719;GO:0009725;GO:0009987;GO:0010038;GO:0010043;GO:0016053;GO:0016787;GO:0016801;GO:0016803;GO:0019370;GO:0019538;GO:0019752;GO:0030154;GO:0030855;GO:0032502;GO:0034701;GO:0036094;GO:0042221;GO:0043167;GO:0043169;GO:0043170;GO:0043171;GO:0043434;GO:0043436;GO:0044238;GO:0044281;GO:0044283;GO:0045148;GO:0046394;GO:0046456;GO:0046872;GO:0046914;GO:0048869;GO:0050896;GO:0060479;GO:0060487;GO:0060509;GO:0070006;GO:0110165;GO:0140096;GO:1901698;GO:1901700	132.209	98.38
Q99L47_K362_M1_1	Q99L47	362	KVMNLISKLSAKFGG	1	Q99L47_K362	58	St13	Hsc70-interacting protein (Hip) (Protein FAM10A1) (Protein ST13 homolog)	St13;Fam10a1;Hip	GO:0003674;GO:0005488;GO:0005515;GO:0005575;GO:0005829;GO:0008150;GO:0009605;GO:0009607;GO:0009617;GO:0043207;GO:0044419;GO:0046983;GO:0050896;GO:0051707;GO:0110165	85.6931	78.33
Q9QXS1_K4519_M1_1	Q9QXS1	4519	MSAAQALKKGWLYYE	1	Q9QXS1_K4519	58	Plec	Plectin (PCN) (PLTN) (Plectin-1) (Plectin-6)	Plec;Plec1	GO:0000902;GO:0001101;GO:0001667;GO:0002064;GO:0002102;GO:0002162;GO:0002252;GO:0002376;GO:0002522;GO:0003008;GO:0003013;GO:0003018;GO:0003334;GO:0003674;GO:0003779;GO:0005488;GO:0005515;GO:0005575;GO:0005737;GO:0005741;GO:0005829;GO:0005856;GO:0005886;GO:0005903;GO:0005925;GO:0006091;GO:0006935;GO:0006950;GO:0006996;GO:0006997;GO:0007005;GO:0007009;GO:0007010;GO:0007015;GO:0007044;GO:0007272;GO:0007519;GO:0008092;GO:0008104;GO:0008150;GO:0008152;GO:0008366;GO:0008544;GO:0009058;GO:0009059;GO:0009415;GO:0009605;GO:0009612;GO:0009628;GO:0009653;GO:0009888;GO:0009913;GO:0009987;GO:0010467;GO:0010761;GO:0010818;GO:0010927;GO:0014706;GO:0014866;GO:0014904;GO:0016020;GO:0016043;GO:0016477;GO:0019226;GO:0019867;GO:0022011;GO:0022402;GO:0022607;GO:0022900;GO:0022904;GO:0030016;GO:0030018;GO:0030029;GO:0030036;GO:0030054;GO:0030055;GO:0030056;GO:0030154;GO:0030216;GO:0030239;GO:0030424;GO:0030425;GO:0030506;GO:0030595;GO:0030855;GO:0031032;GO:0031090;GO:0031581;GO:0031667;GO:0031966;GO:0031968;GO:0032094;GO:0032287;GO:0032292;GO:0032501;GO:0032502;GO:0033036;GO:0033554;GO:0034329;GO:0034330;GO:0034332;GO:0034405;GO:0035264;GO:0040007;GO:0040011;GO:0042221;GO:0042330;GO:0042383;GO:0042552;GO:0042802;GO:0042995;GO:0043005;GO:0043114;GO:0043170;GO:0043209;GO:0043217;GO:0043226;GO:0043228;GO:0043229;GO:0043232;GO:0043292;GO:0043588;GO:0043933;GO:0044877;GO:0045103;GO:0045104;GO:0045109;GO:0045111;GO:0045214;GO:0045216;GO:0045445;GO:0048247;GO:0048468;GO:0048513;GO:0048589;GO:0048646;GO:0048741;GO:0048856;GO:0048869;GO:0048870;GO:0050877;GO:0050896;GO:0050900;GO:0051015;GO:0051179;GO:0051599;GO:0051716;GO:0055001;GO:0055002;GO:0055006;GO:0055013;GO:0060326;GO:0060429;GO:0060537;GO:0061024;GO:0061436;GO:0062197;GO:0065007;GO:0065008;GO:0070161;GO:0070887;GO:0070925;GO:0071214;GO:0071229;GO:0071260;GO:0071462;GO:0071464;GO:0071496;GO:0071498;GO:0071674;GO:0071840;GO:0071944;GO:0072676;GO:0072678;GO:0097435;GO:0098588;GO:0098773;GO:0098862;GO:0099080;GO:0099081;GO:0099512;GO:0104004;GO:0110165;GO:0120025;GO:0120193;GO:0140694;GO:0150115;GO:1901700;GO:1901701;GO:2000689
Q9WU78_K48_M1_1	Q9WU78	48	RAAEELSKLRRSALG	1	Q9WU78_K48	58	Pdcd6ip	Programmed cell death 6-interacting protein (ALG-2-interacting protein 1) (ALG-2-interacting protein X) (E2F1-inducible protein) (Eig2)	Pdcd6ip;Aip1;Alix	GO:0000281;GO:0000910;GO:0000912;GO:0000915;GO:0003674;GO:0005488;GO:0005515;GO:0005575;GO:0005813;GO:0005815;GO:0005829;GO:0005911;GO:0005923;GO:0006810;GO:0006914;GO:0006915;GO:0006996;GO:0007010;GO:0007043;GO:0007163;GO:0008104;GO:0008150;GO:0008152;GO:0008219;GO:0009056;GO:0009987;GO:0012501;GO:0015031;GO:0016043;GO:0016236;GO:0017124;GO:0019904;GO:0022402;GO:0022607;GO:0030011;GO:0030029;GO:0030036;GO:0030054;GO:0030865;GO:0030866;GO:0031032;GO:0031410;GO:0031982;GO:0032506;GO:0033036;GO:0034329;GO:0034330;GO:0035088;GO:0035090;GO:0042470;GO:0042641;GO:0042802;GO:0043209;GO:0043226;GO:0043227;GO:0043229;GO:0043230;GO:0043231;GO:0044085;GO:0044837;GO:0045184;GO:0045197;GO:0045199;GO:0045216;GO:0046983;GO:0048770;GO:0051179;GO:0051234;GO:0061245;GO:0061640;GO:0061919;GO:0065007;GO:0065008;GO:0065010;GO:0070062;GO:0070160;GO:0070161;GO:0070830;GO:0071705;GO:0071840;GO:0090543;GO:0090559;GO:0097708;GO:0097734;GO:0110165;GO:0120192;GO:0120193;GO:0140112;GO:1903047;GO:1903561	104.581	95.53
P14211_K48_M1_1	P14211	48	KHKSDFGKFVLSSGK	1	P14211_K48	58	Calr	Calreticulin (CRP55) (Calregulin) (Endoplasmic reticulum resident protein 60) (ERp60) (HACBP)	Calr	GO:0000122;GO:0000323;GO:0001669;GO:0001846;GO:0001848;GO:0001849;GO:0002501;GO:0002502;GO:0002682;GO:0002684;GO:0002685;GO:0002687;GO:0002688;GO:0002690;GO:0003006;GO:0003674;GO:0003676;GO:0003723;GO:0003729;GO:0005049;GO:0005102;GO:0005178;GO:0005488;GO:0005506;GO:0005509;GO:0005515;GO:0005575;GO:0005576;GO:0005615;GO:0005635;GO:0005739;GO:0005764;GO:0005773;GO:0005783;GO:0005788;GO:0005790;GO:0005829;GO:0005840;GO:0006355;GO:0006357;GO:0006417;GO:0006611;GO:0006810;GO:0006886;GO:0006913;GO:0006996;GO:0007010;GO:0007276;GO:0007283;GO:0008104;GO:0008134;GO:0008150;GO:0008284;GO:0009410;GO:0009605;GO:0009607;GO:0009615;GO:0009628;GO:0009889;GO:0009890;GO:0009891;GO:0009892;GO:0009893;GO:0009897;GO:0009966;GO:0009967;GO:0009968;GO:0009987;GO:0010038;GO:0010226;GO:0010468;GO:0010556;GO:0010557;GO:0010558;GO:0010564;GO:0010594;GO:0010595;GO:0010604;GO:0010605;GO:0010608;GO:0010628;GO:0010629;GO:0010646;GO:0010647;GO:0010648;GO:0010810;GO:0010811;GO:0015031;GO:0016020;GO:0016043;GO:0016922;GO:0017148;GO:0019219;GO:0019222;GO:0019899;GO:0022414;GO:0022607;GO:0023051;GO:0023056;GO:0023057;GO:0030029;GO:0030036;GO:0030054;GO:0030100;GO:0030139;GO:0030141;GO:0030154;GO:0030155;GO:0030246;GO:0030334;GO:0030335;GO:0030336;GO:0030865;GO:0030866;GO:0031410;GO:0031625;GO:0031647;GO:0031967;GO:0031974;GO:0031982;GO:0032101;GO:0032103;GO:0032355;GO:0032502;GO:0032879;GO:0032991;GO:0033018;GO:0033036;GO:0033043;GO:0033143;GO:0033144;GO:0033365;GO:0033574;GO:0033993;GO:0034504;GO:0035051;GO:0036094;GO:0040012;GO:0040013;GO:0040017;GO:0040020;GO:0042127;GO:0042221;GO:0042277;GO:0042562;GO:0042692;GO:0042824;GO:0043167;GO:0043169;GO:0043207;GO:0043226;GO:0043227;GO:0043228;GO:0043229;GO:0043231;GO:0043232;GO:0043233;GO:0043933;GO:0044183;GO:0044194;GO:0044322;GO:0044389;GO:0044419;GO:0044877;GO:0045184;GO:0045202;GO:0045335;GO:0045595;GO:0045596;GO:0045664;GO:0045665;GO:0045785;GO:0045787;GO:0045807;GO:0045892;GO:0045934;GO:0046872;GO:0046907;GO:0046914;GO:0048232;GO:0048385;GO:0048387;GO:0048471;GO:0048518;GO:0048519;GO:0048522;GO:0048523;GO:0048583;GO:0048584;GO:0048585;GO:0048609;GO:0048869;GO:0050681;GO:0050764;GO:0050766;GO:0050789;GO:0050793;GO:0050794;GO:0050821;GO:0050839;GO:0050896;GO:0050920;GO:0050921;GO:0051049;GO:0051050;GO:0051082;GO:0051093;GO:0051128;GO:0051130;GO:0051146;GO:0051168;GO:0051169;GO:0051179;GO:0051234;GO:0051239;GO:0051241;GO:0051246;GO:0051248;GO:0051252;GO:0051253;GO:0051445;GO:0051602;GO:0051641;GO:0051649;GO:0051707;GO:0051716;GO:0051726;GO:0051783;GO:0055007;GO:0060255;GO:0060473;GO:0060627;GO:0061629;GO:0065003;GO:0065007;GO:0065008;GO:0070013;GO:0070887;GO:0071214;GO:0071248;GO:0071257;GO:0071285;GO:0071675;GO:0071677;GO:0071705;GO:0071840;GO:0080090;GO:0090398;GO:0097708;GO:0098552;GO:0098586;GO:0098794;GO:0098796;GO:0098978;GO:0099503;GO:0104004;GO:0110165;GO:0140104;GO:0140142;GO:0140297;GO:0140313;GO:0140534;GO:1900024;GO:1900026;GO:1901163;GO:1901164;GO:1901222;GO:1901224;GO:1901652;GO:1901654;GO:1901700;GO:1902531;GO:1902532;GO:1902533;GO:1902679;GO:1903416;GO:1904614;GO:2000145;GO:2000146;GO:2000147;GO:2000241;GO:2000242;GO:2000508;GO:2000510;GO:2001141	128.003	97.44
Q76MZ3_K188_M1_1	Q76MZ3	188	VRRAAASKLGEFAKV	1	Q76MZ3_K188	58	Ppp2r1a	Serine/threonine-protein phosphatase 2A 65 kDa regulatory subunit A alpha isoform (PP2Aa) (PP2A subunit A isoform PR65-alpha) (PP2A subunit A isoform R1-alpha)	Ppp2r1a	GO:0000159;GO:0000280;GO:0000775;GO:0000785;GO:0001776;GO:0002260;GO:0002376;GO:0003674;GO:0003823;GO:0003824;GO:0004721;GO:0004722;GO:0005488;GO:0005515;GO:0005575;GO:0005634;GO:0005829;GO:0006139;GO:0006401;GO:0006996;GO:0007017;GO:0007059;GO:0007062;GO:0007143;GO:0008150;GO:0008152;GO:0008287;GO:0009056;GO:0009057;GO:0009966;GO:0009967;GO:0009968;GO:0009987;GO:0010564;GO:0010646;GO:0010647;GO:0010648;GO:0016043;GO:0016070;GO:0016328;GO:0016787;GO:0016788;GO:0016791;GO:0019208;GO:0019888;GO:0022402;GO:0022414;GO:0023051;GO:0023056;GO:0023057;GO:0030054;GO:0030234;GO:0030425;GO:0032501;GO:0032991;GO:0034655;GO:0035330;GO:0035331;GO:0042578;GO:0042592;GO:0042981;GO:0042995;GO:0043005;GO:0043025;GO:0043029;GO:0043065;GO:0043067;GO:0043068;GO:0043170;GO:0043226;GO:0043227;GO:0043229;GO:0043231;GO:0044238;GO:0044297;GO:0045202;GO:0046982;GO:0046983;GO:0048285;GO:0048518;GO:0048519;GO:0048522;GO:0048523;GO:0048583;GO:0048584;GO:0048585;GO:0048871;GO:0048872;GO:0050789;GO:0050794;GO:0051177;GO:0051231;GO:0051232;GO:0051276;GO:0051304;GO:0051306;GO:0051726;GO:0051754;GO:0051896;GO:0051898;GO:0065007;GO:0070601;GO:0071025;GO:0071027;GO:0071840;GO:0090304;GO:0090443;GO:0098687;GO:0098772;GO:0098978;GO:0110165;GO:0120025;GO:0140013;GO:0140096;GO:0140513;GO:0141188;GO:0160232;GO:0160240;GO:1902494;GO:1902531;GO:1902532;GO:1903046;GO:1903047;GO:1903293;GO:1903538;GO:1990405;GO:2000241;GO:2001233;GO:2001235;GO:2001236;GO:2001238;GO:2001239;GO:2001241	74.6415	98.14
Q99L45_K322_M1_1	Q99L45	322	GFQAVTGKRAQLRAK	1	Q99L45_K322	58	Eif2s2	Eukaryotic translation initiation factor 2 subunit 2 (Eukaryotic translation initiation factor 2 subunit beta) (eIF2-beta)	Eif2s2	GO:0001701;GO:0002176;GO:0002183;GO:0003006;GO:0003674;GO:0003743;GO:0005488;GO:0005575;GO:0005829;GO:0005850;GO:0006413;GO:0007275;GO:0008150;GO:0008152;GO:0008270;GO:0008283;GO:0008406;GO:0008584;GO:0009790;GO:0009792;GO:0009987;GO:0022414;GO:0030054;GO:0032501;GO:0032502;GO:0032991;GO:0036093;GO:0036094;GO:0043009;GO:0043167;GO:0043169;GO:0045202;GO:0046872;GO:0046914;GO:0048513;GO:0048608;GO:0048856;GO:0110165;GO:0180051	134.497	77.74
Q9WUA2_K329_M1_1	Q9WUA2	329	ETPANLAKLLTRMCL	1	Q9WUA2_K329	58	Farsb	Phenylalanine--tRNA ligase beta subunit (EC 6.1.1.20) (Phenylalanyl-tRNA synthetase beta subunit) (PheRS)	Farsb;Farsl;Farslb;Frsb	GO:0000166;GO:0000287;GO:0003674;GO:0003676;GO:0003723;GO:0003824;GO:0004812;GO:0004826;GO:0005488;GO:0005524;GO:0005575;GO:0006139;GO:0006399;GO:0006418;GO:0006432;GO:0006520;GO:0008150;GO:0008152;GO:0009328;GO:0009987;GO:0016043;GO:0016070;GO:0016874;GO:0016875;GO:0017076;GO:0022607;GO:0030554;GO:0032553;GO:0032555;GO:0032559;GO:0032991;GO:0035639;GO:0036094;GO:0043038;GO:0043039;GO:0043167;GO:0043168;GO:0043169;GO:0043170;GO:0043933;GO:0044238;GO:0046872;GO:0051259;GO:0051262;GO:0051290;GO:0051291;GO:0065003;GO:0071840;GO:0090304;GO:0097367;GO:0140098;GO:0140101;GO:0140640;GO:1901265;GO:1901363;GO:1902494	115.381	97.22
Q9CVB6_K157_M1_1	Q9CVB6	157	ETMYVESKKDRVTVV	1	Q9CVB6_K157	58	Arpc2	Actin-related protein 2/3 complex subunit 2 (Arp2/3 complex 34 kDa subunit) (p34-ARC)	Arpc2	GO:0003674;GO:0003779;GO:0005198;GO:0005200;GO:0005488;GO:0005515;GO:0005575;GO:0005634;GO:0005654;GO:0005768;GO:0005885;GO:0005886;GO:0005925;GO:0007015;GO:0008064;GO:0008092;GO:0008150;GO:0008154;GO:0009987;GO:0010591;GO:0010592;GO:0010638;GO:0010810;GO:0010811;GO:0012506;GO:0016020;GO:0016043;GO:0022607;GO:0030027;GO:0030041;GO:0030054;GO:0030055;GO:0030155;GO:0030658;GO:0030659;GO:0030672;GO:0030832;GO:0030833;GO:0030838;GO:0031090;GO:0031252;GO:0031253;GO:0031334;GO:0031344;GO:0031346;GO:0031410;GO:0031982;GO:0032271;GO:0032273;GO:0032535;GO:0032956;GO:0032970;GO:0032991;GO:0033043;GO:0034314;GO:0035861;GO:0036195;GO:0042995;GO:0043005;GO:0043226;GO:0043227;GO:0043229;GO:0043231;GO:0043254;GO:0043933;GO:0044087;GO:0044089;GO:0044877;GO:0045010;GO:0045202;GO:0045785;GO:0048518;GO:0048522;GO:0050789;GO:0050794;GO:0051015;GO:0051128;GO:0051130;GO:0051258;GO:0051493;GO:0051495;GO:0060491;GO:0065003;GO:0065007;GO:0065008;GO:0070161;GO:0071840;GO:0090066;GO:0090734;GO:0097435;GO:0097708;GO:0098588;GO:0098590;GO:0098793;GO:0098794;GO:0098978;GO:0099501;GO:0110053;GO:0110165;GO:0120025;GO:0120032;GO:0120034;GO:0120035;GO:1900024;GO:1900026;GO:1902743;GO:1902745;GO:1902903;GO:1902905	69.3344	95.11
Q62425_K74_M1_1	Q62425	74	SVNVDYSKLKKEGPD	1	Q62425_K74	58	Ndufa4	Cytochrome c oxidase subunit NDUFA4	Ndufa4	GO:0003674;GO:0005488;GO:0005575;GO:0005739;GO:0005743;GO:0016020;GO:0019866;GO:0030964;GO:0031090;GO:0031966;GO:0032991;GO:0043226;GO:0043227;GO:0043229;GO:0043231;GO:0044877;GO:0045271;GO:0045277;GO:0070069;GO:0098796;GO:0098803;GO:0110165;GO:1902494;GO:1902495;GO:1990204;GO:1990351	148.727	92.7
Q9Z1M8_K137_M1_1	Q9Z1M8	137	GPTAEADKSAAEKRR	1	Q9Z1M8_K137	58	Ik	Protein Red (Cytokine IK) (IK factor) (Protein RER)	Ik;Red;Rer	GO:0000075;GO:0000278;GO:0000375;GO:0000377;GO:0000398;GO:0000922;GO:0005575;GO:0005634;GO:0005654;GO:0005681;GO:0005684;GO:0005694;GO:0005737;GO:0006139;GO:0006396;GO:0006397;GO:0007049;GO:0007088;GO:0007093;GO:0007094;GO:0007165;GO:0007346;GO:0008104;GO:0008150;GO:0008152;GO:0008380;GO:0009987;GO:0010564;GO:0010639;GO:0010948;GO:0010965;GO:0016070;GO:0016071;GO:0022402;GO:0030071;GO:0031577;GO:0032991;GO:0033036;GO:0033043;GO:0033044;GO:0033045;GO:0033046;GO:0033047;GO:0033048;GO:0033365;GO:0034501;GO:0034502;GO:0035556;GO:0043170;GO:0043226;GO:0043227;GO:0043228;GO:0043229;GO:0043231;GO:0043232;GO:0044238;GO:0045786;GO:0045839;GO:0045841;GO:0045930;GO:0048519;GO:0048523;GO:0050789;GO:0050794;GO:0051128;GO:0051129;GO:0051179;GO:0051726;GO:0051783;GO:0051784;GO:0051983;GO:0051985;GO:0065007;GO:0071005;GO:0071011;GO:0071173;GO:0071174;GO:0071459;GO:0090304;GO:0110165;GO:0140513;GO:1901987;GO:1901988;GO:1901990;GO:1901991;GO:1902099;GO:1902100;GO:1903047;GO:1903083;GO:1905818;GO:1905819;GO:1990904;GO:2000816;GO:2001251	85.5348	55.71
Q9CR61_K97_M1_1	Q9CR61	97	CEHLDYVKRMKEFER	1	Q9CR61_K97	58	Ndufb7	NADH dehydrogenase [ubiquinone] 1 beta subcomplex subunit 7 (Complex I-B18) (CI-B18) (NADH-ubiquinone oxidoreductase B18 subunit)	Ndufb7	GO:0003674;GO:0005215;GO:0005575;GO:0005739;GO:0005743;GO:0005758;GO:0006091;GO:0006139;GO:0006163;GO:0006164;GO:0006753;GO:0006754;GO:0006793;GO:0006796;GO:0008137;GO:0008150;GO:0008152;GO:0008324;GO:0009055;GO:0009058;GO:0009060;GO:0009117;GO:0009141;GO:0009142;GO:0009144;GO:0009145;GO:0009150;GO:0009152;GO:0009165;GO:0009201;GO:0009205;GO:0009206;GO:0009259;GO:0009260;GO:0009987;GO:0015075;GO:0015078;GO:0015399;GO:0015453;GO:0015980;GO:0015986;GO:0016020;GO:0019637;GO:0019693;GO:0019866;GO:0022804;GO:0022853;GO:0022857;GO:0030964;GO:0031090;GO:0031966;GO:0031970;GO:0031974;GO:0032991;GO:0034654;GO:0042776;GO:0043226;GO:0043227;GO:0043229;GO:0043231;GO:0043233;GO:0044238;GO:0044281;GO:0045271;GO:0045333;GO:0046034;GO:0046390;GO:0055086;GO:0070013;GO:0072521;GO:0072522;GO:0090407;GO:0098796;GO:0098803;GO:0110165;GO:1901135;GO:1901137;GO:1901293;GO:1902494;GO:1902495;GO:1990204;GO:1990351	77.6737	94.12
P62821_K119_M1_1	P62821	119	YASENVNKLLVGNKC	1	P62821_K119	58	Rab1a	Ras-related protein Rab-1A (EC 3.6.5.2) (YPT1-related protein)	Rab1a;Rab1	GO:0000045;GO:0000166;GO:0001675;GO:0001817;GO:0001819;GO:0002790;GO:0003006;GO:0003674;GO:0003824;GO:0003924;GO:0003925;GO:0005488;GO:0005525;GO:0005575;GO:0005768;GO:0005769;GO:0005783;GO:0005794;GO:0005829;GO:0006810;GO:0006886;GO:0006888;GO:0006897;GO:0006914;GO:0006950;GO:0006952;GO:0006996;GO:0007017;GO:0007018;GO:0007030;GO:0007033;GO:0007155;GO:0008104;GO:0008150;GO:0008152;GO:0009056;GO:0009605;GO:0009607;GO:0009617;GO:0009889;GO:0009891;GO:0009893;GO:0009914;GO:0009987;GO:0010468;GO:0010556;GO:0010557;GO:0010604;GO:0010628;GO:0010817;GO:0010927;GO:0010970;GO:0015031;GO:0015833;GO:0016020;GO:0016032;GO:0016043;GO:0016050;GO:0016192;GO:0016462;GO:0016477;GO:0016787;GO:0016817;GO:0016818;GO:0017076;GO:0017111;GO:0019001;GO:0019068;GO:0019222;GO:0022412;GO:0022414;GO:0022607;GO:0023061;GO:0030072;GO:0030252;GO:0030705;GO:0031410;GO:0031589;GO:0031982;GO:0032400;GO:0032401;GO:0032402;GO:0032502;GO:0032553;GO:0032555;GO:0032561;GO:0032677;GO:0032757;GO:0032940;GO:0033036;GO:0033363;GO:0034446;GO:0035459;GO:0035639;GO:0036094;GO:0042470;GO:0042742;GO:0042886;GO:0043167;GO:0043168;GO:0043207;GO:0043226;GO:0043227;GO:0043229;GO:0043231;GO:0044419;GO:0045184;GO:0046879;GO:0046903;GO:0046907;GO:0047496;GO:0048193;GO:0048518;GO:0048522;GO:0048609;GO:0048646;GO:0048770;GO:0048870;GO:0050789;GO:0050794;GO:0050896;GO:0051179;GO:0051234;GO:0051239;GO:0051240;GO:0051246;GO:0051247;GO:0051640;GO:0051641;GO:0051648;GO:0051649;GO:0051650;GO:0051656;GO:0051707;GO:0051875;GO:0051904;GO:0051905;GO:0060255;GO:0061919;GO:0065007;GO:0065008;GO:0070925;GO:0071705;GO:0071840;GO:0072384;GO:0080090;GO:0090110;GO:0097367;GO:0097708;GO:0098657;GO:0098772;GO:0099111;GO:0099518;GO:0110165;GO:0140352;GO:1901265;GO:1901363;GO:1903018;GO:1903020;GO:1905037	50.4472	98.16
Q8BTM8_K569_M1_1	Q8BTM8	569	GRSPFEVKVGTECGN	1	Q8BTM8_K569	58	Flna	Filamin-A (FLN-A) (Actin-binding protein 280) (ABP-280) (Alpha-filamin) (Endothelial actin-binding protein) (Filamin-1) (Non-muscle filamin)	Flna;Fln;Fln1	GO:0000226;GO:0001525;GO:0001837;GO:0001974;GO:0002102;GO:0003007;GO:0003674;GO:0003779;GO:0005080;GO:0005102;GO:0005488;GO:0005515;GO:0005575;GO:0005634;GO:0005737;GO:0005802;GO:0005856;GO:0005886;GO:0005903;GO:0005911;GO:0005938;GO:0006355;GO:0006810;GO:0006811;GO:0006812;GO:0006816;GO:0006996;GO:0007010;GO:0007015;GO:0007017;GO:0007051;GO:0007052;GO:0007165;GO:0007166;GO:0007186;GO:0007188;GO:0007193;GO:0007195;GO:0007212;GO:0007597;GO:0008092;GO:0008104;GO:0008134;GO:0008150;GO:0008152;GO:0009653;GO:0009887;GO:0009889;GO:0009892;GO:0009894;GO:0009895;GO:0009966;GO:0009967;GO:0009987;GO:0010468;GO:0010543;GO:0010556;GO:0010572;GO:0010605;GO:0010646;GO:0010647;GO:0010959;GO:0010975;GO:0010976;GO:0010977;GO:0015459;GO:0015629;GO:0016020;GO:0016043;GO:0016192;GO:0016197;GO:0016247;GO:0016477;GO:0019219;GO:0019222;GO:0019538;GO:0019899;GO:0019900;GO:0019901;GO:0022402;GO:0022607;GO:0023051;GO:0023056;GO:0030001;GO:0030018;GO:0030029;GO:0030030;GO:0030036;GO:0030054;GO:0030097;GO:0030154;GO:0030334;GO:0030426;GO:0030427;GO:0031267;GO:0031344;GO:0031345;GO:0031346;GO:0031523;GO:0031647;GO:0031984;GO:0032101;GO:0032103;GO:0032231;GO:0032386;GO:0032388;GO:0032432;GO:0032501;GO:0032502;GO:0032879;GO:0032880;GO:0032956;GO:0032970;GO:0032991;GO:0033036;GO:0033043;GO:0033157;GO:0034220;GO:0034330;GO:0034394;GO:0034762;GO:0034764;GO:0034765;GO:0034767;GO:0034987;GO:0034988;GO:0035855;GO:0040012;GO:0042176;GO:0042177;GO:0042306;GO:0042307;GO:0042391;GO:0043113;GO:0043122;GO:0043123;GO:0043170;GO:0043204;GO:0043226;GO:0043227;GO:0043228;GO:0043229;GO:0043231;GO:0043232;GO:0043235;GO:0043266;GO:0043268;GO:0043269;GO:0043270;GO:0043433;GO:0044087;GO:0044092;GO:0044238;GO:0044295;GO:0044319;GO:0044877;GO:0045022;GO:0045184;GO:0045216;GO:0046822;GO:0046824;GO:0046907;GO:0048468;GO:0048518;GO:0048519;GO:0048522;GO:0048523;GO:0048583;GO:0048584;GO:0048646;GO:0048679;GO:0048680;GO:0048762;GO:0048771;GO:0048856;GO:0048869;GO:0048870;GO:0050789;GO:0050793;GO:0050794;GO:0050808;GO:0050821;GO:0050865;GO:0050867;GO:0051015;GO:0051020;GO:0051049;GO:0051050;GO:0051090;GO:0051094;GO:0051128;GO:0051129;GO:0051130;GO:0051179;GO:0051209;GO:0051222;GO:0051223;GO:0051225;GO:0051234;GO:0051239;GO:0051240;GO:0051246;GO:0051248;GO:0051252;GO:0051282;GO:0051283;GO:0051493;GO:0051604;GO:0051641;GO:0051649;GO:0051668;GO:0051764;GO:0055085;GO:0060255;GO:0060306;GO:0060341;GO:0060372;GO:0061515;GO:0065007;GO:0065008;GO:0065009;GO:0070161;GO:0070201;GO:0070570;GO:0070572;GO:0070588;GO:0070925;GO:0071526;GO:0071840;GO:0072376;GO:0072657;GO:0072659;GO:0080090;GO:0080134;GO:0080135;GO:0090307;GO:0090316;GO:0090665;GO:0097435;GO:0097553;GO:0098655;GO:0098772;GO:0098791;GO:0098796;GO:0098797;GO:0098802;GO:0098862;GO:0098900;GO:0098903;GO:0098927;GO:0099106;GO:0099623;GO:0110053;GO:0110165;GO:0120035;GO:0140297;GO:0140311;GO:0140313;GO:0140513;GO:0140694;GO:0141108;GO:1900180;GO:1900182;GO:1901379;GO:1901381;GO:1902531;GO:1902533;GO:1902850;GO:1902903;GO:1903034;GO:1903036;GO:1903047;GO:1903829;GO:1904062;GO:1904064;GO:1904951;GO:1905000;GO:1905031;GO:1990778;GO:1990779;GO:2000145;GO:2001141	144.092	90.19
O54962_K64_M1_1	O54962	64	DLFREWLKDTCGANA	1	O54962_K64	58	Banf1	Barrier-to-autointegration factor (LAP2-binding protein 1) [Cleaved into: Barrier-to-autointegration factor, N-terminally processed]	Banf1;Baf;L2bp1	GO:0000785;GO:0000793;GO:0001817;GO:0001818;GO:0002682;GO:0002683;GO:0002831;GO:0002832;GO:0003674;GO:0003676;GO:0003677;GO:0003690;GO:0005488;GO:0005515;GO:0005575;GO:0005635;GO:0005654;GO:0005694;GO:0005829;GO:0006139;GO:0006259;GO:0006325;GO:0006950;GO:0006979;GO:0007084;GO:0008150;GO:0008152;GO:0009889;GO:0009890;GO:0009892;GO:0009966;GO:0009968;GO:0009987;GO:0010468;GO:0010556;GO:0010558;GO:0010605;GO:0010629;GO:0010646;GO:0010648;GO:0010835;GO:0010836;GO:0015074;GO:0016032;GO:0016043;GO:0019043;GO:0019222;GO:0022402;GO:0022607;GO:0023051;GO:0023057;GO:0031347;GO:0031348;GO:0031468;GO:0031967;GO:0032101;GO:0032102;GO:0032479;GO:0032480;GO:0039531;GO:0039532;GO:0042802;GO:0042803;GO:0043086;GO:0043170;GO:0043226;GO:0043228;GO:0043229;GO:0043232;GO:0044092;GO:0044238;GO:0045069;GO:0045071;GO:0045088;GO:0045824;GO:0046983;GO:0048519;GO:0048523;GO:0048525;GO:0048583;GO:0048585;GO:0050776;GO:0050777;GO:0050789;GO:0050790;GO:0050792;GO:0050794;GO:0050896;GO:0051239;GO:0051241;GO:0051338;GO:0060255;GO:0061024;GO:0062207;GO:0065007;GO:0065009;GO:0071709;GO:0071763;GO:0071840;GO:0075713;GO:0080134;GO:0090304;GO:0101024;GO:0110165;GO:0160049;GO:1902531;GO:1902532;GO:1903047;GO:1903900	126.913	98.53
Q924M7_K203_M1_1	Q924M7	203	NCFSHLMKSEKKVVV	1	Q924M7_K203	58	Mpi	Mannose-6-phosphate isomerase (EC 5.3.1.8) (Phosphohexomutase) (Phosphomannose isomerase) (PMI)	Mpi;Mpi1;Pmi	GO:0003674;GO:0003824;GO:0004476;GO:0005488;GO:0005575;GO:0005829;GO:0005975;GO:0005996;GO:0006002;GO:0006013;GO:0006082;GO:0006090;GO:0006091;GO:0006096;GO:0006139;GO:0006163;GO:0006195;GO:0006753;GO:0006793;GO:0006796;GO:0008150;GO:0008152;GO:0008270;GO:0009056;GO:0009058;GO:0009117;GO:0009132;GO:0009134;GO:0009135;GO:0009137;GO:0009141;GO:0009144;GO:0009150;GO:0009154;GO:0009166;GO:0009179;GO:0009181;GO:0009185;GO:0009191;GO:0009205;GO:0009225;GO:0009226;GO:0009259;GO:0009261;GO:0009298;GO:0009987;GO:0016052;GO:0016853;GO:0016860;GO:0016861;GO:0019309;GO:0019318;GO:0019320;GO:0019364;GO:0019637;GO:0019673;GO:0019693;GO:0019752;GO:0032787;GO:0034654;GO:0034655;GO:0036094;GO:0043167;GO:0043169;GO:0043436;GO:0044238;GO:0044281;GO:0044282;GO:0046031;GO:0046032;GO:0046034;GO:0046365;GO:0046434;GO:0046496;GO:0046872;GO:0046914;GO:0055086;GO:0061611;GO:0061615;GO:0061619;GO:0061729;GO:0072521;GO:0072523;GO:0072524;GO:0072526;GO:0090407;GO:0110165;GO:1901135;GO:1901136;GO:1901137;GO:1901292;GO:1901293	138.544	95.74
Q9DCZ1_K323_M1_1	Q9DCZ1	323	CTYVGAAKLKELSRR	1	Q9DCZ1_K323	58	Gmpr	GMP reductase 1 (GMPR 1) (EC 1.7.1.7) (Guanosine 5'-monophosphate oxidoreductase 1) (Guanosine monophosphate reductase 1)	Gmpr;Gmpr1	GO:0003674;GO:0003824;GO:0003920;GO:0005488;GO:0005575;GO:0006139;GO:0006144;GO:0006163;GO:0006164;GO:0006188;GO:0006753;GO:0006793;GO:0006796;GO:0008150;GO:0008152;GO:0009058;GO:0009112;GO:0009117;GO:0009123;GO:0009124;GO:0009126;GO:0009127;GO:0009150;GO:0009152;GO:0009156;GO:0009165;GO:0009167;GO:0009168;GO:0009259;GO:0009260;GO:0009987;GO:0016491;GO:0016661;GO:0019637;GO:0019693;GO:0032261;GO:0032264;GO:0032991;GO:0034654;GO:0036094;GO:0043094;GO:0043101;GO:0043167;GO:0043169;GO:0043173;GO:0044238;GO:0044281;GO:0046040;GO:0046390;GO:0046857;GO:0046872;GO:0055086;GO:0072521;GO:0072522;GO:0090407;GO:0106380;GO:1901135;GO:1901137;GO:1901293;GO:1902494;GO:1902560;GO:1990204	97.9728	98.48
P47757_K199_M1_1	P47757	199	SLTRQMEKDETVSDC	1	P47757_K199	58	Capzb	F-actin-capping protein subunit beta (CapZ beta)	Capzb;Cappb1	GO:0003674;GO:0003779;GO:0005488;GO:0005515;GO:0005575;GO:0005829;GO:0005856;GO:0005903;GO:0005911;GO:0006996;GO:0007010;GO:0007015;GO:0008064;GO:0008092;GO:0008150;GO:0008154;GO:0008290;GO:0009966;GO:0009987;GO:0010639;GO:0010646;GO:0014069;GO:0014704;GO:0015631;GO:0016020;GO:0016043;GO:0022603;GO:0022604;GO:0022607;GO:0023051;GO:0030018;GO:0030027;GO:0030030;GO:0030031;GO:0030032;GO:0030054;GO:0030832;GO:0030833;GO:0030834;GO:0030835;GO:0030837;GO:0030863;GO:0031110;GO:0031111;GO:0031113;GO:0031115;GO:0031175;GO:0031333;GO:0032271;GO:0032272;GO:0032279;GO:0032502;GO:0032535;GO:0032886;GO:0032956;GO:0032970;GO:0032991;GO:0033043;GO:0033150;GO:0042995;GO:0043226;GO:0043228;GO:0043229;GO:0043232;GO:0043242;GO:0043244;GO:0043254;GO:0044087;GO:0044291;GO:0045202;GO:0048468;GO:0048487;GO:0048519;GO:0048523;GO:0048583;GO:0048856;GO:0048869;GO:0050789;GO:0050793;GO:0050794;GO:0051016;GO:0051128;GO:0051129;GO:0051493;GO:0051494;GO:0051693;GO:0055001;GO:0061827;GO:0065007;GO:0065008;GO:0070161;GO:0070507;GO:0071203;GO:0071840;GO:0090036;GO:0090066;GO:0097435;GO:0097581;GO:0098685;GO:0098686;GO:0098862;GO:0098984;GO:0099572;GO:0110053;GO:0110165;GO:0120025;GO:0120031;GO:0120036;GO:0120212;GO:1901879;GO:1901880;GO:1902531;GO:1902903;GO:1902904	85.4871	95.92
P63038_K417_M1_1	P63038	417	SDVEVNEKKDRVTDA	1	P63038_K417	58	Hspd1	60 kDa heat shock protein, mitochondrial (EC 5.6.1.7) (60 kDa chaperonin) (Chaperonin 60) (CPN60) (HSP-65) (Heat shock protein 60) (HSP-60) (Hsp60) (Mitochondrial matrix protein P1)	Hspd1;Hsp60	GO:0000166;GO:0001530;GO:0001775;GO:0001817;GO:0001819;GO:0002039;GO:0002200;GO:0002204;GO:0002208;GO:0002218;GO:0002221;GO:0002224;GO:0002252;GO:0002253;GO:0002263;GO:0002285;GO:0002312;GO:0002366;GO:0002376;GO:0002562;GO:0002682;GO:0002684;GO:0002694;GO:0002696;GO:0002697;GO:0002699;GO:0002703;GO:0002705;GO:0002706;GO:0002708;GO:0002709;GO:0002711;GO:0002755;GO:0002757;GO:0002758;GO:0002764;GO:0002819;GO:0002821;GO:0002822;GO:0002824;GO:0002831;GO:0002833;GO:0002834;GO:0002836;GO:0002837;GO:0002839;GO:0002840;GO:0002842;GO:0003674;GO:0003676;GO:0003723;GO:0003725;GO:0003824;GO:0005488;GO:0005515;GO:0005524;GO:0005575;GO:0005737;GO:0005739;GO:0005743;GO:0005759;GO:0005768;GO:0005769;GO:0005829;GO:0005886;GO:0005905;GO:0006139;GO:0006259;GO:0006310;GO:0006457;GO:0006950;GO:0006986;GO:0007165;GO:0008035;GO:0008047;GO:0008150;GO:0008152;GO:0008283;GO:0008289;GO:0009266;GO:0009409;GO:0009628;GO:0009889;GO:0009891;GO:0009893;GO:0009986;GO:0009987;GO:0010468;GO:0010556;GO:0010557;GO:0010604;GO:0010628;GO:0016020;GO:0016444;GO:0016445;GO:0016447;GO:0016504;GO:0016853;GO:0017076;GO:0019222;GO:0019866;GO:0019899;GO:0022407;GO:0022409;GO:0030135;GO:0030141;GO:0030155;GO:0030234;GO:0030554;GO:0031090;GO:0031347;GO:0031349;GO:0031410;GO:0031625;GO:0031647;GO:0031966;GO:0031974;GO:0031982;GO:0032101;GO:0032103;GO:0032479;GO:0032481;GO:0032501;GO:0032553;GO:0032555;GO:0032559;GO:0032647;GO:0032649;GO:0032653;GO:0032655;GO:0032675;GO:0032727;GO:0032729;GO:0032733;GO:0032735;GO:0032755;GO:0032943;GO:0032991;GO:0034097;GO:0034185;GO:0034186;GO:0035639;GO:0035966;GO:0036094;GO:0042026;GO:0042100;GO:0042110;GO:0042113;GO:0042221;GO:0042981;GO:0043030;GO:0043032;GO:0043065;GO:0043066;GO:0043067;GO:0043068;GO:0043069;GO:0043167;GO:0043168;GO:0043170;GO:0043209;GO:0043226;GO:0043227;GO:0043229;GO:0043230;GO:0043231;GO:0043233;GO:0043235;GO:0044183;GO:0044238;GO:0044389;GO:0044403;GO:0044419;GO:0044877;GO:0045088;GO:0045089;GO:0045190;GO:0045321;GO:0045785;GO:0046649;GO:0046651;GO:0046696;GO:0048291;GO:0048518;GO:0048519;GO:0048522;GO:0048523;GO:0048583;GO:0048584;GO:0050776;GO:0050778;GO:0050789;GO:0050794;GO:0050821;GO:0050863;GO:0050865;GO:0050867;GO:0050870;GO:0050896;GO:0051087;GO:0051239;GO:0051240;GO:0051249;GO:0051251;GO:0051702;GO:0060255;GO:0061133;GO:0061134;GO:0061135;GO:0065007;GO:0065008;GO:0065010;GO:0070013;GO:0070062;GO:0070661;GO:0071345;GO:0071813;GO:0071814;GO:0080134;GO:0090304;GO:0097225;GO:0097367;GO:0097524;GO:0097708;GO:0098760;GO:0098761;GO:0098772;GO:0098796;GO:0099503;GO:0110165;GO:0140494;GO:0140608;GO:0140657;GO:0140662;GO:0140677;GO:1900117;GO:1900118;GO:1900119;GO:1901265;GO:1901363;GO:1901652;GO:1903037;GO:1903039;GO:1903561	30.4392	91.97
Q8CGC7_K282_M1_1	Q8CGC7	282	TIMKYAEKLIQEGKA	1	Q8CGC7_K282	58	Eprs1	Bifunctional glutamate/proline--tRNA ligase (Bifunctional aminoacyl-tRNA synthetase) [Includes: Glutamate--tRNA ligase (EC 6.1.1.17) (Glutamyl-tRNA synthetase) (GluRS);Proline--tRNA ligase (EC 6.1.1.15) (Prolyl-tRNA synthetase) (ProRS)]	Eprs1;Eprs;Qprs	GO:0000166;GO:0003674;GO:0003676;GO:0003723;GO:0003824;GO:0004812;GO:0004818;GO:0004827;GO:0005488;GO:0005515;GO:0005524;GO:0005575;GO:0005829;GO:0005886;GO:0006139;GO:0006399;GO:0006417;GO:0006418;GO:0006424;GO:0006433;GO:0006520;GO:0008150;GO:0008152;GO:0008270;GO:0009719;GO:0009725;GO:0009889;GO:0009890;GO:0009892;GO:0009987;GO:0010468;GO:0010556;GO:0010558;GO:0010605;GO:0010608;GO:0010629;GO:0016020;GO:0016070;GO:0016874;GO:0016875;GO:0017076;GO:0017101;GO:0017148;GO:0019222;GO:0019899;GO:0030554;GO:0032368;GO:0032553;GO:0032555;GO:0032559;GO:0032868;GO:0032869;GO:0032870;GO:0032879;GO:0032890;GO:0032991;GO:0034097;GO:0034341;GO:0035613;GO:0035639;GO:0036094;GO:0042221;GO:0042802;GO:0042803;GO:0043038;GO:0043039;GO:0043167;GO:0043168;GO:0043169;GO:0043170;GO:0043434;GO:0044238;GO:0046872;GO:0046914;GO:0046983;GO:0048519;GO:0048523;GO:0050789;GO:0050794;GO:0050896;GO:0051020;GO:0051049;GO:0051246;GO:0051248;GO:0051716;GO:0060255;GO:0065007;GO:0070887;GO:0071345;GO:0071346;GO:0071375;GO:0071495;GO:0080090;GO:0090304;GO:0097367;GO:0097452;GO:0110165;GO:0140098;GO:0140101;GO:0140212;GO:0140535;GO:0140640;GO:1901265;GO:1901363;GO:1901652;GO:1901698;GO:1901699;GO:1901700;GO:1901701;GO:1902494;GO:1905952;GO:1990904;GO:2000191	66.8493	96.59
P54869_K354_M1_1	P54869	354	YTNKDVDKALLKASL	1	P54869_K354	57	Hmgcs2	Hydroxymethylglutaryl-CoA synthase, mitochondrial (HMG-CoA synthase) (EC 2.3.3.10) (3-hydroxy-3-methylglutaryl coenzyme A synthase)	Hmgcs2	GO:0001101;GO:0001822;GO:0001889;GO:0002237;GO:0003674;GO:0003824;GO:0004421;GO:0005488;GO:0005515;GO:0005575;GO:0005739;GO:0005743;GO:0005759;GO:0006066;GO:0006084;GO:0006091;GO:0006139;GO:0006629;GO:0006637;GO:0006644;GO:0006694;GO:0006695;GO:0006720;GO:0006721;GO:0006753;GO:0006790;GO:0006793;GO:0006796;GO:0006950;GO:0007494;GO:0007584;GO:0008150;GO:0008152;GO:0008202;GO:0008203;GO:0008299;GO:0008610;GO:0008654;GO:0009058;GO:0009266;GO:0009410;GO:0009605;GO:0009607;GO:0009628;GO:0009719;GO:0009725;GO:0009743;GO:0009888;GO:0009987;GO:0010038;GO:0010142;GO:0014074;GO:0016020;GO:0016114;GO:0016125;GO:0016126;GO:0016740;GO:0016746;GO:0019637;GO:0019866;GO:0030324;GO:0031090;GO:0031667;GO:0031960;GO:0031966;GO:0031974;GO:0032496;GO:0032501;GO:0032502;GO:0032868;GO:0032869;GO:0032870;GO:0033555;GO:0033574;GO:0033762;GO:0033993;GO:0034014;GO:0034284;GO:0034694;GO:0034696;GO:0035295;GO:0042221;GO:0042594;GO:0042802;GO:0043200;GO:0043207;GO:0043226;GO:0043227;GO:0043229;GO:0043231;GO:0043233;GO:0043434;GO:0043603;GO:0044238;GO:0044281;GO:0044283;GO:0045337;GO:0045338;GO:0045471;GO:0046165;GO:0046683;GO:0046912;GO:0046951;GO:0048513;GO:0048545;GO:0048565;GO:0048732;GO:0048856;GO:0050896;GO:0051384;GO:0051591;GO:0051716;GO:0055086;GO:0060416;GO:0060612;GO:0061448;GO:0070013;GO:0070542;GO:0070543;GO:0070887;GO:0071216;GO:0071219;GO:0071222;GO:0071229;GO:0071230;GO:0071375;GO:0071383;GO:0071384;GO:0071385;GO:0071396;GO:0071398;GO:0071495;GO:0072521;GO:0090407;GO:0097305;GO:0110165;GO:1901568;GO:1901570;GO:1901654;GO:1901698;GO:1901699;GO:1901700;GO:1901701;GO:1902224;GO:1902652;GO:1902653;GO:1902767	138.444	95.39
P30681_K12_M1_1	P30681	12	DPNKPRGKMSSYAFF	1	P30681_K12	57	Hmgb2	High mobility group protein B2 (High mobility group protein 2) (HMG-2)	Hmgb2;Hmg2	GO:0000122;GO:0000785;GO:0000793;GO:0000976;GO:0000987;GO:0001067;GO:0001817;GO:0001819;GO:0001936;GO:0001938;GO:0002237;GO:0002376;GO:0002437;GO:0002682;GO:0002684;GO:0002831;GO:0002833;GO:0003006;GO:0003674;GO:0003676;GO:0003677;GO:0003684;GO:0003690;GO:0003712;GO:0003713;GO:0005102;GO:0005488;GO:0005515;GO:0005575;GO:0005615;GO:0005634;GO:0005654;GO:0005694;GO:0005730;GO:0005737;GO:0006139;GO:0006259;GO:0006265;GO:0006310;GO:0006355;GO:0006357;GO:0006935;GO:0006950;GO:0006952;GO:0006954;GO:0006955;GO:0006996;GO:0006997;GO:0007165;GO:0007166;GO:0007276;GO:0007283;GO:0007289;GO:0008134;GO:0008150;GO:0008152;GO:0008284;GO:0008301;GO:0008406;GO:0008584;GO:0008625;GO:0009605;GO:0009607;GO:0009617;GO:0009719;GO:0009725;GO:0009889;GO:0009890;GO:0009891;GO:0009892;GO:0009893;GO:0009966;GO:0009968;GO:0009987;GO:0010468;GO:0010556;GO:0010557;GO:0010558;GO:0010604;GO:0010605;GO:0010628;GO:0010629;GO:0010646;GO:0010648;GO:0016043;GO:0016477;GO:0019219;GO:0019222;GO:0019904;GO:0022414;GO:0023051;GO:0023057;GO:0030545;GO:0030546;GO:0030674;GO:0031347;GO:0031349;GO:0032101;GO:0032103;GO:0032479;GO:0032481;GO:0032496;GO:0032502;GO:0032648;GO:0032728;GO:0032991;GO:0033993;GO:0040011;GO:0042056;GO:0042127;GO:0042221;GO:0042330;GO:0042742;GO:0042981;GO:0043066;GO:0043067;GO:0043069;GO:0043170;GO:0043207;GO:0043226;GO:0043227;GO:0043228;GO:0043229;GO:0043231;GO:0043232;GO:0043565;GO:0044238;GO:0044378;GO:0044419;GO:0045087;GO:0045088;GO:0045089;GO:0045595;GO:0045597;GO:0045637;GO:0045639;GO:0045646;GO:0045648;GO:0045652;GO:0045654;GO:0045892;GO:0045893;GO:0045934;GO:0045944;GO:0048018;GO:0048232;GO:0048471;GO:0048513;GO:0048518;GO:0048519;GO:0048522;GO:0048523;GO:0048545;GO:0048583;GO:0048584;GO:0048585;GO:0048608;GO:0048609;GO:0048856;GO:0048870;GO:0050678;GO:0050679;GO:0050767;GO:0050776;GO:0050778;GO:0050786;GO:0050789;GO:0050793;GO:0050794;GO:0050829;GO:0050830;GO:0050896;GO:0051094;GO:0051239;GO:0051240;GO:0051252;GO:0051253;GO:0051254;GO:0051276;GO:0051707;GO:0051716;GO:0051960;GO:0060090;GO:0060255;GO:0060284;GO:0060326;GO:0065007;GO:0070887;GO:0071103;GO:0071216;GO:0071219;GO:0071222;GO:0071396;GO:0071840;GO:0072091;GO:0080090;GO:0080134;GO:0090304;GO:0097100;GO:0097190;GO:0097191;GO:0098542;GO:0098772;GO:0110165;GO:0140110;GO:0140297;GO:0140546;GO:0140677;GO:1901700;GO:1901701;GO:1902041;GO:1902042;GO:1902679;GO:1902680;GO:1903706;GO:1990837;GO:2000026;GO:2001141;GO:2001233;GO:2001234;GO:2001236;GO:2001237	126.103	92.78
Q68FD5_K1441_M1_1	Q68FD5	1441	RAVNYFSKVKQLPLV	1	Q68FD5_K1441	57	Cltc	Clathrin heavy chain 1	Cltc	GO:0000226;GO:0003674;GO:0003676;GO:0003723;GO:0003725;GO:0005198;GO:0005488;GO:0005515;GO:0005575;GO:0005739;GO:0005819;GO:0005905;GO:0006109;GO:0006810;GO:0006886;GO:0006914;GO:0006996;GO:0007010;GO:0007017;GO:0007051;GO:0007052;GO:0008104;GO:0008150;GO:0008152;GO:0009056;GO:0009889;GO:0009890;GO:0009892;GO:0009987;GO:0010556;GO:0010558;GO:0010605;GO:0015031;GO:0016020;GO:0016043;GO:0019222;GO:0019899;GO:0019900;GO:0019901;GO:0022402;GO:0022411;GO:0022607;GO:0030054;GO:0030117;GO:0030118;GO:0030120;GO:0030125;GO:0030130;GO:0030132;GO:0030276;GO:0031410;GO:0031523;GO:0031982;GO:0032051;GO:0032881;GO:0032885;GO:0032984;GO:0032991;GO:0033036;GO:0042470;GO:0043209;GO:0043226;GO:0043227;GO:0043228;GO:0043229;GO:0043231;GO:0043232;GO:0043255;GO:0043933;GO:0045184;GO:0045202;GO:0045912;GO:0046907;GO:0048519;GO:0048523;GO:0048770;GO:0050789;GO:0050794;GO:0051179;GO:0051225;GO:0051234;GO:0051261;GO:0051301;GO:0051641;GO:0051649;GO:0060255;GO:0061919;GO:0065007;GO:0070925;GO:0071439;GO:0071705;GO:0071840;GO:0072318;GO:0072319;GO:0080090;GO:0090307;GO:0097060;GO:0097470;GO:0097708;GO:0098590;GO:0098684;GO:0098796;GO:0098797;GO:0098835;GO:0098843;GO:0098978;GO:0110165;GO:0140513;GO:0140694;GO:1900125;GO:1900126;GO:1902850;GO:1903047	162.285	83.44
P58252_K318_M1_1	P58252	318	ETAKLIEKLDIKLDS	1	P58252_K318	57	Eef2	Elongation factor 2 (EF-2) (EC 3.6.5.-)	Eef2	GO:0000166;GO:0000302;GO:0002039;GO:0002244;GO:0002931;GO:0003008;GO:0003009;GO:0003012;GO:0003674;GO:0003676;GO:0003723;GO:0003746;GO:0003779;GO:0003824;GO:0003924;GO:0005488;GO:0005515;GO:0005525;GO:0005575;GO:0005622;GO:0005737;GO:0005829;GO:0005840;GO:0005886;GO:0006412;GO:0006414;GO:0006417;GO:0006936;GO:0006941;GO:0006950;GO:0006979;GO:0007584;GO:0008092;GO:0008097;GO:0008150;GO:0008152;GO:0008283;GO:0009058;GO:0009059;GO:0009410;GO:0009719;GO:0009889;GO:0009891;GO:0009893;GO:0009987;GO:0010468;GO:0010556;GO:0010557;GO:0010604;GO:0010608;GO:0010628;GO:0014009;GO:0016020;GO:0016234;GO:0016235;GO:0016462;GO:0016787;GO:0016817;GO:0016818;GO:0017076;GO:0017111;GO:0019001;GO:0019222;GO:0019538;GO:0019843;GO:0019899;GO:0019900;GO:0019901;GO:0030054;GO:0030154;GO:0031667;GO:0032355;GO:0032501;GO:0032502;GO:0032553;GO:0032555;GO:0032561;GO:0032991;GO:0033273;GO:0033554;GO:0033993;GO:0034976;GO:0035639;GO:0035914;GO:0036094;GO:0042221;GO:0042542;GO:0043021;GO:0043022;GO:0043167;GO:0043168;GO:0043170;GO:0043226;GO:0043228;GO:0043229;GO:0043232;GO:0044238;GO:0044877;GO:0045202;GO:0045471;GO:0045727;GO:0048518;GO:0048522;GO:0048869;GO:0050789;GO:0050794;GO:0050896;GO:0051015;GO:0051246;GO:0051247;GO:0051593;GO:0051716;GO:0060255;GO:0065007;GO:0070848;GO:0071363;GO:0071495;GO:0080090;GO:0097305;GO:0097367;GO:0098794;GO:0098978;GO:0106222;GO:0110165;GO:0140241;GO:0140242;GO:0180051;GO:1901265;GO:1901363;GO:1901698;GO:1901700;GO:1990089;GO:1990090;GO:1990416;GO:1990904;GO:2000765;GO:2000767	168.095	89.52
Q99K67_K138_M1_1	Q99K67	138	IRLIDYEKMVDHRGS	1	Q99K67_K138	57	Aass	Alpha-aminoadipic semialdehyde synthase, mitochondrial (LKR/SDH) [Includes: Lysine ketoglutarate reductase (LKR) (LOR) (EC 1.5.1.8);Saccharopine dehydrogenase (SDH) (EC 1.5.1.9)]	Aass;Lorsdh	GO:0003674;GO:0003824;GO:0004753;GO:0005575;GO:0005739;GO:0006082;GO:0006084;GO:0006091;GO:0006139;GO:0006520;GO:0006553;GO:0006554;GO:0006637;GO:0006753;GO:0006790;GO:0006793;GO:0006796;GO:0008150;GO:0008152;GO:0009056;GO:0009063;GO:0009987;GO:0016054;GO:0016491;GO:0016645;GO:0016646;GO:0019474;GO:0019477;GO:0019637;GO:0019752;GO:0033512;GO:0043226;GO:0043227;GO:0043229;GO:0043231;GO:0043436;GO:0043603;GO:0043605;GO:0044238;GO:0044281;GO:0044282;GO:0046395;GO:0047130;GO:0047131;GO:0055086;GO:0072521;GO:0110165;GO:0170033;GO:0170035;GO:0170039;GO:0170040;GO:1901605;GO:1901606	59.4427	91.33
P70404_K340_M1_1	P70404	340	CMMLDHLKLHSYATS	1	P70404_K340	57	Idh3g	Isocitrate dehydrogenase [NAD] subunit gamma 1, mitochondrial (Isocitric dehydrogenase subunit gamma) (NAD(+)-specific ICDH subunit gamma)	Idh3g	GO:0000166;GO:0000287;GO:0003674;GO:0003824;GO:0004448;GO:0004449;GO:0005488;GO:0005524;GO:0005575;GO:0005739;GO:0006066;GO:0006082;GO:0006099;GO:0006102;GO:0008150;GO:0008152;GO:0009987;GO:0016491;GO:0016614;GO:0016616;GO:0017076;GO:0019752;GO:0030554;GO:0032553;GO:0032555;GO:0032559;GO:0032991;GO:0035639;GO:0036094;GO:0043167;GO:0043168;GO:0043169;GO:0043226;GO:0043227;GO:0043229;GO:0043231;GO:0043436;GO:0044238;GO:0044281;GO:0045239;GO:0045242;GO:0046872;GO:0051287;GO:0072350;GO:0097367;GO:0110165;GO:1901265;GO:1901363;GO:1902494;GO:1902652;GO:1990204	155.838	97.46
Q149F3_K379_M1_1	Q149F3	379	EKLVPFLKKVGFSPK	1	Q149F3_K379	57	Gspt2	Eukaryotic peptide chain release factor GTP-binding subunit ERF3B (Eukaryotic peptide chain release factor subunit 3b) (eRF3b) (EC 3.6.5.-) (G1 to S phase transition protein 2 homolog)	Gspt2;Erf3b	GO:0000166;GO:0000184;GO:0000956;GO:0003674;GO:0003747;GO:0003824;GO:0003924;GO:0005488;GO:0005525;GO:0005575;GO:0005737;GO:0006139;GO:0006401;GO:0006402;GO:0008079;GO:0008150;GO:0008152;GO:0009056;GO:0009057;GO:0009889;GO:0009890;GO:0009892;GO:0009987;GO:0010468;GO:0010556;GO:0010558;GO:0010605;GO:0010629;GO:0016070;GO:0016071;GO:0016462;GO:0016787;GO:0016817;GO:0016818;GO:0017076;GO:0017111;GO:0019001;GO:0019222;GO:0032553;GO:0032555;GO:0032561;GO:0034655;GO:0035639;GO:0036094;GO:0043167;GO:0043168;GO:0043170;GO:0044238;GO:0048519;GO:0048523;GO:0050789;GO:0050794;GO:0060255;GO:0065007;GO:0090304;GO:0097367;GO:0110165;GO:0141188;GO:0180051;GO:1901265;GO:1901363	142.731	87.04
P45952_K311_M1_1	P45952	311	LDRKTFGKLLVEHQG	1	P45952_K311	57	Acadm	Medium-chain specific acyl-CoA dehydrogenase, mitochondrial (MCAD) (EC 1.3.8.7)	Acadm	GO:0000166;GO:0000271;GO:0001889;GO:0003674;GO:0003824;GO:0003995;GO:0005488;GO:0005515;GO:0005575;GO:0005739;GO:0005759;GO:0005975;GO:0005976;GO:0005977;GO:0005978;GO:0006082;GO:0006091;GO:0006109;GO:0006111;GO:0006112;GO:0006575;GO:0006577;GO:0006578;GO:0006629;GO:0006631;GO:0006635;GO:0006950;GO:0007507;GO:0008150;GO:0008152;GO:0009056;GO:0009058;GO:0009059;GO:0009062;GO:0009250;GO:0009266;GO:0009409;GO:0009437;GO:0009628;GO:0009791;GO:0009889;GO:0009987;GO:0010906;GO:0015980;GO:0016020;GO:0016042;GO:0016051;GO:0016054;GO:0016491;GO:0016627;GO:0019222;GO:0019254;GO:0019395;GO:0019752;GO:0030154;GO:0030258;GO:0030424;GO:0031090;GO:0031667;GO:0031966;GO:0031974;GO:0032501;GO:0032502;GO:0032787;GO:0033539;GO:0034440;GO:0035051;GO:0036094;GO:0042398;GO:0042594;GO:0042692;GO:0042802;GO:0042995;GO:0043005;GO:0043167;GO:0043168;GO:0043170;GO:0043226;GO:0043227;GO:0043229;GO:0043231;GO:0043233;GO:0043255;GO:0043436;GO:0044042;GO:0044238;GO:0044281;GO:0044282;GO:0045329;GO:0046395;GO:0048513;GO:0048732;GO:0048856;GO:0048869;GO:0050660;GO:0050789;GO:0050794;GO:0050896;GO:0051146;GO:0051791;GO:0051793;GO:0052890;GO:0055007;GO:0062012;GO:0065007;GO:0070013;GO:0070991;GO:0072329;GO:0080090;GO:0110165;GO:0120025;GO:1901265;GO:1901363	98.04	98.39
P43275_K87_M1_1	P43275	87	SRIKLGLKSLVNKGT	1	P43275_K87	57	H1-1	Histone H1.1 (H1 VAR.3) (Histone H1a) (H1a)	H1-1;H1a;H1f1;Hist1h1a	GO:0000785;GO:0000786;GO:0000791;GO:0003006;GO:0003674;GO:0003676;GO:0003677;GO:0003682;GO:0005198;GO:0005488;GO:0005539;GO:0005575;GO:0005634;GO:0005654;GO:0006325;GO:0006334;GO:0006338;GO:0007276;GO:0007283;GO:0008150;GO:0008201;GO:0009986;GO:0009987;GO:0016043;GO:0022414;GO:0022607;GO:0030100;GO:0030527;GO:0031490;GO:0031982;GO:0032502;GO:0032879;GO:0032991;GO:0032993;GO:0034728;GO:0043226;GO:0043227;GO:0043229;GO:0043231;GO:0043933;GO:0045807;GO:0048232;GO:0048259;GO:0048260;GO:0048518;GO:0048522;GO:0048609;GO:0050789;GO:0050794;GO:0051049;GO:0051050;GO:0051128;GO:0051130;GO:0060627;GO:0065003;GO:0065004;GO:0065007;GO:0071824;GO:0071840;GO:0097367;GO:0110165;GO:1901681	119.527	94.67
Q8C196_K119_M1_1	Q8C196	119	RDELGLNKYMESDGI	1	Q8C196_K119	57	Cps1	Carbamoyl-phosphate synthase [ammonia], mitochondrial (EC 6.3.4.16) (Carbamoyl-phosphate synthetase I) (CPSase I)	Cps1	GO:0000050;GO:0000096;GO:0000166;GO:0001101;GO:0002237;GO:0003008;GO:0003013;GO:0003018;GO:0003674;GO:0003824;GO:0004087;GO:0004088;GO:0004175;GO:0005488;GO:0005509;GO:0005524;GO:0005543;GO:0005575;GO:0005730;GO:0005739;GO:0005743;GO:0005886;GO:0006082;GO:0006139;GO:0006206;GO:0006207;GO:0006520;GO:0006541;GO:0006629;GO:0006638;GO:0006639;GO:0006641;GO:0006790;GO:0006793;GO:0006796;GO:0006950;GO:0007494;GO:0008150;GO:0008152;GO:0008233;GO:0008289;GO:0009056;GO:0009058;GO:0009064;GO:0009112;GO:0009295;GO:0009410;GO:0009605;GO:0009607;GO:0009636;GO:0009719;GO:0009725;GO:0009987;GO:0010038;GO:0010043;GO:0014074;GO:0014075;GO:0016020;GO:0016042;GO:0016595;GO:0016597;GO:0016787;GO:0016874;GO:0016879;GO:0016884;GO:0017076;GO:0019433;GO:0019627;GO:0019637;GO:0019752;GO:0019856;GO:0019866;GO:0030154;GO:0030554;GO:0030855;GO:0031090;GO:0031406;GO:0031667;GO:0031960;GO:0031966;GO:0032094;GO:0032496;GO:0032501;GO:0032502;GO:0032553;GO:0032555;GO:0032559;GO:0032870;GO:0032991;GO:0033762;GO:0033993;GO:0034201;GO:0035150;GO:0035295;GO:0035296;GO:0035639;GO:0036094;GO:0042221;GO:0042311;GO:0042592;GO:0042594;GO:0042645;GO:0043167;GO:0043168;GO:0043169;GO:0043177;GO:0043200;GO:0043207;GO:0043226;GO:0043227;GO:0043228;GO:0043229;GO:0043231;GO:0043232;GO:0043434;GO:0043436;GO:0043603;GO:0043604;GO:0044238;GO:0044281;GO:0044344;GO:0044877;GO:0046112;GO:0046209;GO:0046461;GO:0046464;GO:0046486;GO:0046503;GO:0046683;GO:0046872;GO:0048545;GO:0048565;GO:0048856;GO:0048869;GO:0048878;GO:0050667;GO:0050801;GO:0050896;GO:0051384;GO:0051591;GO:0051716;GO:0055081;GO:0055086;GO:0060359;GO:0060416;GO:0065007;GO:0065008;GO:0070365;GO:0070408;GO:0070409;GO:0070542;GO:0070848;GO:0070887;GO:0071242;GO:0071320;GO:0071363;GO:0071375;GO:0071377;GO:0071396;GO:0071398;GO:0071400;GO:0071495;GO:0071548;GO:0071774;GO:0071941;GO:0072341;GO:0072527;GO:0072528;GO:0090066;GO:0090407;GO:0097367;GO:0097746;GO:0110165;GO:0140096;GO:0170033;GO:0170039;GO:0170041;GO:1901265;GO:1901363;GO:1901605;GO:1901654;GO:1901698;GO:1901699;GO:1901700;GO:1901701;GO:2001057	104.955	97.29
O08638_K547_M1_1	O08638	547	WFPKATDKSFVEKLC	1	O08638_K547	57	Myh11	Myosin-11 (Myosin heavy chain 11) (Myosin heavy chain, smooth muscle isoform) (SMMHC)	Myh11	GO:0000166;GO:0001725;GO:0003008;GO:0003012;GO:0003674;GO:0003774;GO:0003779;GO:0005198;GO:0005488;GO:0005515;GO:0005516;GO:0005524;GO:0005575;GO:0005859;GO:0005903;GO:0006936;GO:0006939;GO:0006996;GO:0007010;GO:0008092;GO:0008150;GO:0008307;GO:0009987;GO:0010927;GO:0016043;GO:0016459;GO:0016460;GO:0017076;GO:0022607;GO:0030016;GO:0030029;GO:0030036;GO:0030198;GO:0030241;GO:0030485;GO:0030554;GO:0031033;GO:0031034;GO:0031410;GO:0031982;GO:0032432;GO:0032501;GO:0032502;GO:0032553;GO:0032555;GO:0032559;GO:0032982;GO:0032991;GO:0035639;GO:0036094;GO:0042470;GO:0042641;GO:0043062;GO:0043167;GO:0043168;GO:0043226;GO:0043227;GO:0043228;GO:0043229;GO:0043231;GO:0043232;GO:0043292;GO:0043933;GO:0044877;GO:0045229;GO:0048251;GO:0048468;GO:0048646;GO:0048770;GO:0048856;GO:0048869;GO:0051015;GO:0055001;GO:0055002;GO:0055006;GO:0055013;GO:0065003;GO:0071688;GO:0071840;GO:0085029;GO:0097367;GO:0097435;GO:0097517;GO:0097708;GO:0098862;GO:0099080;GO:0099081;GO:0099512;GO:0110165;GO:1901265;GO:1901363	115.904	88.32
F6ZDS4_K829_M2_1	F6ZDS4	829	KLTATTQKQEQIINT	2	F6ZDS4_K829	57	Tpr	Nucleoprotein TPR (NPC-associated intranuclear protein) (Translocated promoter region and nuclear basket protein)	Tpr	GO:0000075;GO:0000122;GO:0000775;GO:0003674;GO:0003676;GO:0003682;GO:0003723;GO:0003729;GO:0005198;GO:0005488;GO:0005515;GO:0005575;GO:0005622;GO:0005635;GO:0005643;GO:0005737;GO:0005819;GO:0005868;GO:0005875;GO:0006355;GO:0006357;GO:0006404;GO:0006405;GO:0006406;GO:0006417;GO:0006446;GO:0006810;GO:0006913;GO:0006950;GO:0007088;GO:0007093;GO:0007094;GO:0007165;GO:0007346;GO:0008104;GO:0008150;GO:0009266;GO:0009408;GO:0009628;GO:0009719;GO:0009889;GO:0009890;GO:0009892;GO:0009966;GO:0009967;GO:0009987;GO:0010468;GO:0010556;GO:0010558;GO:0010564;GO:0010605;GO:0010608;GO:0010629;GO:0010638;GO:0010639;GO:0010646;GO:0010647;GO:0010948;GO:0010965;GO:0015031;GO:0015931;GO:0016020;GO:0016234;GO:0017056;GO:0017148;GO:0019219;GO:0019222;GO:0019899;GO:0019900;GO:0019901;GO:0022402;GO:0023051;GO:0023056;GO:0030071;GO:0030286;GO:0031072;GO:0031090;GO:0031445;GO:0031453;GO:0031577;GO:0031965;GO:0031967;GO:0031990;GO:0032239;GO:0032240;GO:0032386;GO:0032387;GO:0032388;GO:0032879;GO:0032880;GO:0032886;GO:0032991;GO:0033036;GO:0033043;GO:0033044;GO:0033045;GO:0033046;GO:0033047;GO:0033048;GO:0033157;GO:0033554;GO:0034097;GO:0034399;GO:0034605;GO:0035455;GO:0035457;GO:0035556;GO:0042221;GO:0042306;GO:0042307;GO:0042405;GO:0042802;GO:0042803;GO:0043226;GO:0043228;GO:0043229;GO:0043232;GO:0044087;GO:0044089;GO:0044615;GO:0045184;GO:0045786;GO:0045787;GO:0045839;GO:0045841;GO:0045892;GO:0045930;GO:0045934;GO:0045947;GO:0046822;GO:0046823;GO:0046824;GO:0046825;GO:0046827;GO:0046831;GO:0046832;GO:0046907;GO:0046983;GO:0048518;GO:0048519;GO:0048522;GO:0048523;GO:0048583;GO:0048584;GO:0050657;GO:0050658;GO:0050789;GO:0050794;GO:0050896;GO:0051019;GO:0051028;GO:0051049;GO:0051050;GO:0051051;GO:0051128;GO:0051129;GO:0051130;GO:0051168;GO:0051169;GO:0051170;GO:0051179;GO:0051222;GO:0051223;GO:0051234;GO:0051236;GO:0051246;GO:0051248;GO:0051252;GO:0051253;GO:0051301;GO:0051493;GO:0051641;GO:0051649;GO:0051716;GO:0051726;GO:0051783;GO:0051784;GO:0051983;GO:0051985;GO:0060236;GO:0060255;GO:0060341;GO:0065007;GO:0070201;GO:0070507;GO:0070848;GO:0070849;GO:0071173;GO:0071174;GO:0071345;GO:0071705;GO:0072686;GO:0080090;GO:0090068;GO:0090169;GO:0090224;GO:0090231;GO:0090232;GO:0090266;GO:0090267;GO:0090316;GO:0098687;GO:0110165;GO:0120261;GO:0120263;GO:0140513;GO:1900180;GO:1900182;GO:1901652;GO:1901673;GO:1901698;GO:1901976;GO:1901978;GO:1901987;GO:1901988;GO:1901990;GO:1901991;GO:1902099;GO:1902100;GO:1902115;GO:1902275;GO:1902494;GO:1902531;GO:1902533;GO:1902679;GO:1903047;GO:1903504;GO:1903829;GO:1904951;GO:1905269;GO:1905818;GO:1905819;GO:2000816;GO:2001141;GO:2001251;GO:2001252	133.905	86.8
