## Supplemental Data 1 for "Atlas of lysine acetylation in the mouse" (part 5 of 114)

### Sheet: acetyl_pep_metadata (continued)
index	PG.ProteinGroups	PTM.SiteLocation	PTM.FlankingRegion	PTM.Multiplicity	site_ID	num found	Gene Names (primary)	Protein names	Gene Names	all_GO_ids	Sasa	pLDDT
Q9DBM2_K248_M1_1	Q9DBM2	248	HPYEVAIKEEAKLFM	1	Q9DBM2_K248	57	Ehhadh	Peroxisomal bifunctional enzyme (PBE) (PBFE) (L-peroxisomal bifunctional enzyme) (L-PBE) (Multifunctional enzyme 1) (MFE1) (Multifunctional protein 1) (MFP-1) [Includes: Enoyl-CoA hydratase/3,2-trans-enoyl-CoA isomerase (EC 4.2.1.17) (EC 5.3.3.8);3-hydroxyacyl-CoA dehydrogenase (EC 1.1.1.35)]	Ehhadh;L-pbe	GO:0000166;GO:0001676;GO:0003674;GO:0003824;GO:0003857;GO:0004165;GO:0004300;GO:0005488;GO:0005515;GO:0005575;GO:0005739;GO:0005777;GO:0005782;GO:0005829;GO:0006082;GO:0006139;GO:0006629;GO:0006631;GO:0006633;GO:0006635;GO:0006636;GO:0006637;GO:0006753;GO:0006790;GO:0006793;GO:0006796;GO:0008150;GO:0008152;GO:0008610;GO:0009056;GO:0009058;GO:0009062;GO:0009987;GO:0016042;GO:0016053;GO:0016054;GO:0016491;GO:0016509;GO:0016614;GO:0016616;GO:0016829;GO:0016835;GO:0016836;GO:0016853;GO:0016860;GO:0016863;GO:0017076;GO:0018812;GO:0019395;GO:0019637;GO:0019752;GO:0019899;GO:0030258;GO:0030554;GO:0031907;GO:0031974;GO:0032787;GO:0033540;GO:0033559;GO:0034440;GO:0036094;GO:0036109;GO:0042579;GO:0042759;GO:0043167;GO:0043168;GO:0043226;GO:0043227;GO:0043229;GO:0043231;GO:0043233;GO:0043436;GO:0043603;GO:0044238;GO:0044281;GO:0044282;GO:0044283;GO:0046394;GO:0046395;GO:0051287;GO:0055086;GO:0070013;GO:0070403;GO:0072329;GO:0072330;GO:0072521;GO:0110165;GO:0120254;GO:1901265;GO:1901363;GO:1901568;GO:1901570	149.994	97.96
Q6PDM2_K179_M1_1	Q6PDM2	179	VRKLDNTKFRSHEGE	1	Q6PDM2_K179	57	Srsf1	Serine/arginine-rich splicing factor 1 (ASF/SF2) (Pre-mRNA-splicing factor SRp30a) (Splicing factor, arginine/serine-rich 1)	Srsf1;Sfrs1	GO:0000375;GO:0000377;GO:0000380;GO:0000395;GO:0000398;GO:0001701;GO:0001889;GO:0003008;GO:0003012;GO:0003674;GO:0003676;GO:0003723;GO:0003729;GO:0005488;GO:0005515;GO:0005575;GO:0005634;GO:0005635;GO:0005654;GO:0005681;GO:0005737;GO:0006139;GO:0006376;GO:0006396;GO:0006397;GO:0006810;GO:0006936;GO:0006941;GO:0007165;GO:0007166;GO:0007275;GO:0008104;GO:0008150;GO:0008152;GO:0008380;GO:0009790;GO:0009792;GO:0009889;GO:0009891;GO:0009892;GO:0009893;GO:0009894;GO:0009895;GO:0009987;GO:0010001;GO:0010468;GO:0010556;GO:0010557;GO:0010604;GO:0010605;GO:0010608;GO:0010628;GO:0015931;GO:0016043;GO:0016070;GO:0016071;GO:0016604;GO:0016607;GO:0019219;GO:0019221;GO:0019222;GO:0019899;GO:0019900;GO:0019901;GO:0019904;GO:0022607;GO:0022618;GO:0023019;GO:0030154;GO:0031099;GO:0031100;GO:0031967;GO:0032501;GO:0032502;GO:0032991;GO:0033036;GO:0033120;GO:0033365;GO:0034097;GO:0034504;GO:0035145;GO:0035770;GO:0042221;GO:0043009;GO:0043170;GO:0043226;GO:0043227;GO:0043228;GO:0043229;GO:0043231;GO:0043232;GO:0043422;GO:0043484;GO:0043487;GO:0043488;GO:0043489;GO:0043933;GO:0044238;GO:0044547;GO:0045934;GO:0048255;GO:0048513;GO:0048518;GO:0048519;GO:0048522;GO:0048523;GO:0048709;GO:0048732;GO:0048856;GO:0048869;GO:0050657;GO:0050658;GO:0050733;GO:0050789;GO:0050794;GO:0050896;GO:0051028;GO:0051179;GO:0051234;GO:0051236;GO:0051252;GO:0051253;GO:0060048;GO:0060255;GO:0061013;GO:0065003;GO:0065007;GO:0065008;GO:0071013;GO:0071345;GO:0071705;GO:0071826;GO:0071840;GO:0080090;GO:0090304;GO:0097396;GO:0097398;GO:0097400;GO:0097421;GO:0099080;GO:0110012;GO:0110165;GO:0140168;GO:0140513;GO:1901652;GO:1902369;GO:1902373;GO:1902494;GO:1903311;GO:1903312;GO:1990904	120.993	94.89
P45952_K271_M1_1	P45952	271	IGEGAGFKIAMGAFD	1	P45952_K271	57	Acadm	Medium-chain specific acyl-CoA dehydrogenase, mitochondrial (MCAD) (EC 1.3.8.7)	Acadm	GO:0000166;GO:0000271;GO:0001889;GO:0003674;GO:0003824;GO:0003995;GO:0005488;GO:0005515;GO:0005575;GO:0005739;GO:0005759;GO:0005975;GO:0005976;GO:0005977;GO:0005978;GO:0006082;GO:0006091;GO:0006109;GO:0006111;GO:0006112;GO:0006575;GO:0006577;GO:0006578;GO:0006629;GO:0006631;GO:0006635;GO:0006950;GO:0007507;GO:0008150;GO:0008152;GO:0009056;GO:0009058;GO:0009059;GO:0009062;GO:0009250;GO:0009266;GO:0009409;GO:0009437;GO:0009628;GO:0009791;GO:0009889;GO:0009987;GO:0010906;GO:0015980;GO:0016020;GO:0016042;GO:0016051;GO:0016054;GO:0016491;GO:0016627;GO:0019222;GO:0019254;GO:0019395;GO:0019752;GO:0030154;GO:0030258;GO:0030424;GO:0031090;GO:0031667;GO:0031966;GO:0031974;GO:0032501;GO:0032502;GO:0032787;GO:0033539;GO:0034440;GO:0035051;GO:0036094;GO:0042398;GO:0042594;GO:0042692;GO:0042802;GO:0042995;GO:0043005;GO:0043167;GO:0043168;GO:0043170;GO:0043226;GO:0043227;GO:0043229;GO:0043231;GO:0043233;GO:0043255;GO:0043436;GO:0044042;GO:0044238;GO:0044281;GO:0044282;GO:0045329;GO:0046395;GO:0048513;GO:0048732;GO:0048856;GO:0048869;GO:0050660;GO:0050789;GO:0050794;GO:0050896;GO:0051146;GO:0051791;GO:0051793;GO:0052890;GO:0055007;GO:0062012;GO:0065007;GO:0070013;GO:0070991;GO:0072329;GO:0080090;GO:0110165;GO:0120025;GO:1901265;GO:1901363	161.135	95.45
Q61578_K61_M1_1	Q61578	61	YTAQHLLKHHTHAHV	1	Q61578_K61	57	Fdxr	NADPH:adrenodoxin oxidoreductase, mitochondrial (AR) (Adrenodoxin reductase) (EC 1.18.1.6) (Ferredoxin--NADP(+) reductase) (Ferredoxin reductase)	Fdxr	GO:0000166;GO:0003674;GO:0003824;GO:0004324;GO:0005488;GO:0005575;GO:0005739;GO:0005743;GO:0006066;GO:0006629;GO:0006743;GO:0006744;GO:0008150;GO:0008152;GO:0008202;GO:0008203;GO:0008937;GO:0009058;GO:0009987;GO:0016020;GO:0016125;GO:0016491;GO:0016730;GO:0016731;GO:0017076;GO:0019866;GO:0030554;GO:0031090;GO:0031966;GO:0036094;GO:0042180;GO:0042181;GO:0043167;GO:0043168;GO:0043226;GO:0043227;GO:0043229;GO:0043231;GO:0044238;GO:0044281;GO:0044283;GO:0050661;GO:0070402;GO:0110165;GO:1901265;GO:1901363;GO:1901661;GO:1901663;GO:1902652	149.826	97.62
Q8BWT1_K25_M1_1	Q8BWT1	25	GAYGGLLKDFSATDL	1	Q8BWT1_K25	57	Acaa2	3-ketoacyl-CoA thiolase, mitochondrial (EC 2.3.1.16) (Acetyl-CoA acetyltransferase) (EC 2.3.1.9) (Acetyl-CoA acyltransferase) (Acyl-CoA hydrolase, mitochondrial) (EC 3.1.2.-, EC 3.1.2.1, EC 3.1.2.2) (Beta-ketothiolase) (Mitochondrial 3-oxoacyl-CoA thiolase)	Acaa2	GO:0001666;GO:0003674;GO:0003824;GO:0003985;GO:0003986;GO:0003988;GO:0005575;GO:0005739;GO:0005743;GO:0005815;GO:0006082;GO:0006629;GO:0006631;GO:0006635;GO:0006950;GO:0006996;GO:0007005;GO:0007006;GO:0008150;GO:0008152;GO:0008637;GO:0009056;GO:0009062;GO:0009628;GO:0009966;GO:0009968;GO:0009987;GO:0010639;GO:0010646;GO:0010648;GO:0010821;GO:0016020;GO:0016042;GO:0016043;GO:0016054;GO:0016289;GO:0016407;GO:0016408;GO:0016453;GO:0016604;GO:0016740;GO:0016746;GO:0016747;GO:0016787;GO:0016788;GO:0016790;GO:0019395;GO:0019752;GO:0019866;GO:0023051;GO:0023057;GO:0030258;GO:0031090;GO:0031966;GO:0032787;GO:0032879;GO:0033043;GO:0033554;GO:0034440;GO:0035795;GO:0036064;GO:0036293;GO:0036294;GO:0042221;GO:0042981;GO:0043066;GO:0043067;GO:0043069;GO:0043226;GO:0043227;GO:0043228;GO:0043229;GO:0043231;GO:0043232;GO:0043436;GO:0044238;GO:0044281;GO:0044282;GO:0046395;GO:0046902;GO:0047617;GO:0048519;GO:0048523;GO:0048583;GO:0048585;GO:0050789;GO:0050794;GO:0050896;GO:0051049;GO:0051128;GO:0051129;GO:0051716;GO:0061024;GO:0065007;GO:0065008;GO:0070482;GO:0070887;GO:0071453;GO:0071456;GO:0071840;GO:0072329;GO:0090559;GO:0110165;GO:0160215;GO:1901028;GO:1901029;GO:1902108;GO:1902109;GO:1905709;GO:2001233;GO:2001234	92.8265	98.67
P37040_K273_M1_1	P37040	273	LKSYENQKPPFDAKN	1	P37040_K273	57	Por	NADPH--cytochrome P450 reductase (CPR) (P450R) (EC 1.6.2.4)	Por	GO:0000166;GO:0003420;GO:0003674;GO:0003824;GO:0003958;GO:0004128;GO:0005488;GO:0005515;GO:0005575;GO:0005789;GO:0006082;GO:0006091;GO:0006575;GO:0006577;GO:0006629;GO:0006631;GO:0007584;GO:0008150;GO:0008152;GO:0008284;GO:0008589;GO:0008941;GO:0009055;GO:0009056;GO:0009410;GO:0009437;GO:0009719;GO:0009725;GO:0009812;GO:0009889;GO:0009891;GO:0009893;GO:0009966;GO:0009967;GO:0009987;GO:0010181;GO:0010646;GO:0010647;GO:0010817;GO:0010893;GO:0016020;GO:0016491;GO:0016651;GO:0016653;GO:0016675;GO:0016705;GO:0016708;GO:0016787;GO:0017076;GO:0019216;GO:0019218;GO:0019222;GO:0019395;GO:0019752;GO:0019899;GO:0022900;GO:0023051;GO:0023056;GO:0030258;GO:0030554;GO:0031090;GO:0031667;GO:0031960;GO:0032330;GO:0032332;GO:0032350;GO:0032352;GO:0032354;GO:0032553;GO:0032787;GO:0032870;GO:0033993;GO:0034440;GO:0034698;GO:0036094;GO:0042126;GO:0042127;GO:0042221;GO:0042981;GO:0043066;GO:0043067;GO:0043069;GO:0043167;GO:0043168;GO:0043434;GO:0043436;GO:0043602;GO:0044238;GO:0044281;GO:0045595;GO:0045597;GO:0045834;GO:0045880;GO:0045940;GO:0046209;GO:0046210;GO:0046885;GO:0046886;GO:0046889;GO:0046890;GO:0047726;GO:0048518;GO:0048519;GO:0048522;GO:0048523;GO:0048545;GO:0048583;GO:0048584;GO:0050660;GO:0050661;GO:0050789;GO:0050793;GO:0050794;GO:0050810;GO:0050896;GO:0051094;GO:0051213;GO:0051239;GO:0051240;GO:0051384;GO:0051716;GO:0061035;GO:0061036;GO:0061913;GO:0065007;GO:0065008;GO:0070887;GO:0070988;GO:0071371;GO:0071372;GO:0071375;GO:0071495;GO:0071548;GO:0080090;GO:0090030;GO:0090031;GO:0090345;GO:0090346;GO:0097367;GO:0110165;GO:1901265;GO:1901363;GO:1901654;GO:1901698;GO:1901699;GO:1901700;GO:1901701;GO:2000026;GO:2001057	137.097	96.53
Q9DCS3_K252_M1_1	Q9DCS3	252	PETKTIFKDLPLPRL	1	Q9DCS3_K252	57	Mecr	Enoyl-[acyl-carrier-protein] reductase, mitochondrial (EC 1.3.1.104) (2-enoyl thioester reductase) (Nuclear receptor-binding factor 1) (NRBF-1)	Mecr;Nrbf1	GO:0003674;GO:0003824;GO:0005488;GO:0005515;GO:0005575;GO:0005634;GO:0005739;GO:0005829;GO:0006082;GO:0006629;GO:0006631;GO:0006633;GO:0006643;GO:0006665;GO:0006672;GO:0006873;GO:0006879;GO:0008134;GO:0008150;GO:0008152;GO:0008610;GO:0009058;GO:0009987;GO:0016020;GO:0016053;GO:0016491;GO:0016627;GO:0016628;GO:0016631;GO:0016922;GO:0019725;GO:0019752;GO:0030003;GO:0030148;GO:0032787;GO:0042592;GO:0043226;GO:0043227;GO:0043229;GO:0043231;GO:0043436;GO:0043603;GO:0043604;GO:0044238;GO:0044281;GO:0044283;GO:0046394;GO:0046467;GO:0046513;GO:0048878;GO:0050801;GO:0055080;GO:0055082;GO:0061629;GO:0072330;GO:0098771;GO:0110165;GO:0140297;GO:0141148	156.799	87.4
Q9D0M5_K36_M1_1	Q9D0M5	36	MEKYNIEKDIAAYIK	1	Q9D0M5_K36	57	Dynll2	Dynein light chain 2, cytoplasmic (8 kDa dynein light chain b) (DLC8) (DLC8b) (Dynein light chain LC8-type 2)	Dynll2;Dlc2	GO:0003674;GO:0005488;GO:0005515;GO:0005575;GO:0005737;GO:0005813;GO:0005815;GO:0005868;GO:0005874;GO:0005875;GO:0005929;GO:0007017;GO:0008150;GO:0009987;GO:0014069;GO:0016459;GO:0016461;GO:0030054;GO:0030286;GO:0031475;GO:0032991;GO:0042802;GO:0042995;GO:0043226;GO:0043227;GO:0044877;GO:0045202;GO:0097110;GO:0097730;GO:0097731;GO:0098978;GO:0099080;GO:0099081;GO:0099512;GO:0099513;GO:0099572;GO:0110165;GO:0120025;GO:1902494	157.421	97.86
Q64524_K121_M1_1	Q64524	121	EGTKAVTKYTSAK__	1	Q64524_K121	57	H2bc21	Histone H2B type 2-E (H2B-clustered histone 21) (H2b 613)	H2bc21;Hist2h2be	GO:0000786;GO:0003674;GO:0003676;GO:0003677;GO:0005198;GO:0005488;GO:0005515;GO:0005575;GO:0005654;GO:0030527;GO:0032991;GO:0032993;GO:0046982;GO:0046983;GO:0110165	145.115	92.95
P19096_K1808_M1_1	P19096	1808	REVAALLKAGIRDGV	1	P19096_K1808	57	Fasn	Fatty acid synthase (EC 2.3.1.85) (Type I Fatty Acid Synthase) [Includes: [Acyl-carrier-protein] S-acetyltransferase (EC 2.3.1.38);[Acyl-carrier-protein] S-malonyltransferase (EC 2.3.1.39);3-oxoacyl-[acyl-carrier-protein] synthase (EC 2.3.1.41);3-oxoacyl-[acyl-carrier-protein] reductase (EC 1.1.1.100);3-hydroxyacyl-[acyl-carrier-protein] dehydratase (EC 4.2.1.59);Enoyl-[acyl-carrier-protein] reductase (EC 1.3.1.39);Acyl-[acyl-carrier-protein] hydrolase (EC 3.1.2.14)]	Fasn	GO:0001885;GO:0002064;GO:0002521;GO:0002573;GO:0003674;GO:0003824;GO:0004312;GO:0004313;GO:0004314;GO:0004315;GO:0004316;GO:0005488;GO:0005515;GO:0005575;GO:0005739;GO:0005794;GO:0005829;GO:0005886;GO:0006082;GO:0006084;GO:0006139;GO:0006629;GO:0006631;GO:0006633;GO:0006637;GO:0006753;GO:0006790;GO:0006793;GO:0006796;GO:0006950;GO:0006952;GO:0006954;GO:0007584;GO:0008150;GO:0008152;GO:0008610;GO:0008611;GO:0009058;GO:0009888;GO:0009987;GO:0016020;GO:0016053;GO:0016297;GO:0016407;GO:0016417;GO:0016418;GO:0016419;GO:0016420;GO:0016491;GO:0016614;GO:0016616;GO:0016627;GO:0016628;GO:0016631;GO:0016740;GO:0016746;GO:0016747;GO:0016787;GO:0016788;GO:0016790;GO:0016829;GO:0016835;GO:0016836;GO:0019171;GO:0019637;GO:0019752;GO:0019842;GO:0030099;GO:0030154;GO:0030223;GO:0030224;GO:0030851;GO:0030879;GO:0031177;GO:0031410;GO:0031667;GO:0031982;GO:0032502;GO:0032787;GO:0033218;GO:0034097;GO:0035821;GO:0036094;GO:0042221;GO:0042470;GO:0042587;GO:0042802;GO:0043226;GO:0043227;GO:0043229;GO:0043231;GO:0043436;GO:0043603;GO:0044238;GO:0044281;GO:0044283;GO:0044419;GO:0044788;GO:0046394;GO:0046485;GO:0046504;GO:0048468;GO:0048513;GO:0048732;GO:0048770;GO:0048856;GO:0048869;GO:0050896;GO:0051851;GO:0055086;GO:0061028;GO:0061771;GO:0070670;GO:0071345;GO:0071353;GO:0072330;GO:0072341;GO:0072521;GO:0090557;GO:0097708;GO:0110165;GO:0141148;GO:1901503;GO:1901652;GO:1903131	134.409	92.19
Q9DB77_K183_M1_1	Q9DB77	183	NLHDVAYKNALANPL	1	Q9DB77_K183	57	Uqcrc2	Cytochrome b-c1 complex subunit 2, mitochondrial (Complex III subunit 2) (Core protein II) (Ubiquinol-cytochrome-c reductase complex core protein 2)	Uqcrc2	GO:0003674;GO:0003824;GO:0004175;GO:0004222;GO:0005488;GO:0005575;GO:0005654;GO:0005739;GO:0005743;GO:0006091;GO:0006122;GO:0006508;GO:0008150;GO:0008152;GO:0008233;GO:0008237;GO:0009060;GO:0009410;GO:0009987;GO:0015980;GO:0016020;GO:0016787;GO:0019538;GO:0019646;GO:0019866;GO:0022900;GO:0022904;GO:0031090;GO:0031966;GO:0032991;GO:0036094;GO:0042221;GO:0043167;GO:0043169;GO:0043170;GO:0043209;GO:0043226;GO:0043227;GO:0043229;GO:0043231;GO:0044238;GO:0044877;GO:0045275;GO:0045333;GO:0046872;GO:0050896;GO:0070069;GO:0098796;GO:0098803;GO:0110165;GO:0140096;GO:1902494;GO:1902495;GO:1990351	137.864	95.45
Q8VDD5_K1274_M1_1	Q8VDD5	1274	VRTELADKVTKLQVE	1	Q8VDD5_K1274	57	Myh9	Myosin-9 (Cellular myosin heavy chain, type A) (Myosin heavy chain 9) (Myosin heavy chain, non-muscle IIa) (Non-muscle myosin heavy chain A) (NMMHC-A) (Non-muscle myosin heavy chain IIa) (NMMHC II-a) (NMMHC-IIA)	Myh9	GO:0000146;GO:0000166;GO:0000212;GO:0000226;GO:0000768;GO:0000902;GO:0001525;GO:0001618;GO:0001701;GO:0001725;GO:0001726;GO:0001767;GO:0001768;GO:0001772;GO:0001778;GO:0001931;GO:0002521;GO:0002573;GO:0003674;GO:0003774;GO:0003779;GO:0003824;GO:0005102;GO:0005178;GO:0005488;GO:0005515;GO:0005516;GO:0005524;GO:0005575;GO:0005634;GO:0005737;GO:0005794;GO:0005819;GO:0005826;GO:0005829;GO:0005856;GO:0005886;GO:0005903;GO:0005911;GO:0005912;GO:0005938;GO:0006508;GO:0006509;GO:0006810;GO:0006887;GO:0006911;GO:0006949;GO:0006996;GO:0007009;GO:0007010;GO:0007017;GO:0007051;GO:0007155;GO:0007163;GO:0007275;GO:0007520;GO:0008092;GO:0008104;GO:0008150;GO:0008152;GO:0008180;GO:0008360;GO:0009653;GO:0009790;GO:0009792;GO:0009889;GO:0009891;GO:0009893;GO:0009898;GO:0009986;GO:0009987;GO:0010324;GO:0010468;GO:0010556;GO:0010557;GO:0010604;GO:0010628;GO:0010954;GO:0015031;GO:0015629;GO:0016020;GO:0016043;GO:0016192;GO:0016459;GO:0016460;GO:0016477;GO:0016604;GO:0016853;GO:0017076;GO:0017156;GO:0019222;GO:0019538;GO:0019904;GO:0022402;GO:0022414;GO:0022603;GO:0022604;GO:0030010;GO:0030029;GO:0030030;GO:0030036;GO:0030048;GO:0030054;GO:0030099;GO:0030141;GO:0030154;GO:0030162;GO:0030220;GO:0030224;GO:0030554;GO:0030674;GO:0030863;GO:0031032;GO:0031252;GO:0031410;GO:0031594;GO:0031982;GO:0032154;GO:0032418;GO:0032432;GO:0032501;GO:0032502;GO:0032506;GO:0032553;GO:0032555;GO:0032559;GO:0032796;GO:0032940;GO:0032970;GO:0032982;GO:0032991;GO:0033036;GO:0033619;GO:0035639;GO:0035987;GO:0036094;GO:0042641;GO:0042802;GO:0042803;GO:0042995;GO:0043009;GO:0043167;GO:0043168;GO:0043170;GO:0043226;GO:0043227;GO:0043228;GO:0043229;GO:0043231;GO:0043232;GO:0043495;GO:0043531;GO:0043534;GO:0043542;GO:0044238;GO:0044877;GO:0045055;GO:0045184;GO:0045202;GO:0045862;GO:0046903;GO:0046983;GO:0048518;GO:0048519;GO:0048522;GO:0048523;GO:0048646;GO:0048856;GO:0048869;GO:0048870;GO:0050789;GO:0050793;GO:0050794;GO:0050839;GO:0051015;GO:0051128;GO:0051179;GO:0051234;GO:0051246;GO:0051247;GO:0051293;GO:0051295;GO:0051640;GO:0051649;GO:0051653;GO:0051656;GO:0060090;GO:0060255;GO:0060327;GO:0060471;GO:0060473;GO:0061024;GO:0065007;GO:0065008;GO:0070161;GO:0070252;GO:0070613;GO:0070938;GO:0071705;GO:0071840;GO:0080090;GO:0097367;GO:0097513;GO:0097517;GO:0097708;GO:0098552;GO:0098562;GO:0098590;GO:0098609;GO:0098862;GO:0099024;GO:0099080;GO:0099081;GO:0099503;GO:0099512;GO:0110165;GO:0120025;GO:0120036;GO:0120543;GO:0120544;GO:0140253;GO:0140272;GO:0140352;GO:0140513;GO:0140657;GO:1901265;GO:1901363;GO:1903046;GO:1903131;GO:1903317;GO:1903319;GO:1903729;GO:1903918;GO:1903919;GO:1903921;GO:1903923;GO:1905684;GO:1990849	101.757	64.39
P29758_K49_M1_1	P29758	49	YIFERESKYGAHNYH	1	P29758_K49	57	Oat	Ornithine aminotransferase, mitochondrial (EC 2.6.1.13) (Ornithine--oxo-acid aminotransferase)	Oat	GO:0003674;GO:0003824;GO:0004587;GO:0005488;GO:0005515;GO:0005575;GO:0005654;GO:0005739;GO:0005759;GO:0006082;GO:0006520;GO:0006560;GO:0008150;GO:0008152;GO:0008483;GO:0008652;GO:0009058;GO:0009064;GO:0009084;GO:0009987;GO:0016053;GO:0016740;GO:0016769;GO:0019752;GO:0019842;GO:0030170;GO:0031974;GO:0036094;GO:0042802;GO:0043167;GO:0043168;GO:0043226;GO:0043227;GO:0043229;GO:0043231;GO:0043233;GO:0043436;GO:0044238;GO:0044281;GO:0044283;GO:0046394;GO:0055129;GO:0070013;GO:0070279;GO:0110165;GO:0170033;GO:0170034;GO:0170038;GO:0170039;GO:1901363;GO:1901605;GO:1901607	144.652	98.2
Q78PY7_K541_M1_1	Q78PY7	541	VFSGSRLKLYLPKET	1	Q78PY7_K541	57	Snd1	Staphylococcal nuclease domain-containing protein 1 (EC 3.1.31.1) (100 kDa coactivator) (p100 co-activator)	Snd1	GO:0003674;GO:0003676;GO:0003723;GO:0003824;GO:0004518;GO:0004519;GO:0004521;GO:0004540;GO:0005488;GO:0005575;GO:0005634;GO:0005737;GO:0005739;GO:0005829;GO:0006139;GO:0006401;GO:0008150;GO:0008152;GO:0009056;GO:0009057;GO:0009889;GO:0009890;GO:0009892;GO:0009987;GO:0010468;GO:0010556;GO:0010558;GO:0010564;GO:0010586;GO:0010587;GO:0010605;GO:0010629;GO:0016070;GO:0016894;GO:0019222;GO:0031047;GO:0031332;GO:0031410;GO:0031982;GO:0032991;GO:0034655;GO:0042470;GO:0043021;GO:0043170;GO:0043226;GO:0043227;GO:0043229;GO:0043231;GO:0044238;GO:0044877;GO:0048519;GO:0048523;GO:0048770;GO:0050789;GO:0050794;GO:0051726;GO:0060255;GO:0065007;GO:0090304;GO:0097433;GO:0097708;GO:0110165;GO:0140098;GO:0140640;GO:0141188;GO:1905172;GO:1990904	39.302	97.67
Q99LC5_K331_M1_1	Q99LC5	331	PEMTEILKKK_____	1	Q99LC5_K331	57	Etfa	Electron transfer flavoprotein subunit alpha, mitochondrial (Alpha-ETF)	Etfa	GO:0000166;GO:0003674;GO:0003824;GO:0005488;GO:0005575;GO:0005739;GO:0005759;GO:0006082;GO:0006091;GO:0006520;GO:0006629;GO:0006631;GO:0006635;GO:0008150;GO:0008152;GO:0009055;GO:0009056;GO:0009062;GO:0009063;GO:0009987;GO:0016042;GO:0016054;GO:0016491;GO:0017133;GO:0019395;GO:0019752;GO:0022900;GO:0022904;GO:0030258;GO:0031974;GO:0032787;GO:0032991;GO:0033539;GO:0034440;GO:0036094;GO:0043167;GO:0043168;GO:0043226;GO:0043227;GO:0043229;GO:0043231;GO:0043233;GO:0043436;GO:0044238;GO:0044281;GO:0044282;GO:0045251;GO:0046395;GO:0050660;GO:0070013;GO:0072329;GO:0098798;GO:0110165;GO:1901265;GO:1901363	108.198	93.33
Q3UIU2_K24_M1_1	Q3UIU2	24	ELRRRWLKDQELSPR	1	Q3UIU2_K24	57	Ndufb6	NADH dehydrogenase [ubiquinone] 1 beta subcomplex subunit 6 (Complex I-B17) (CI-B17) (NADH-ubiquinone oxidoreductase B17 subunit)	Ndufb6;Gm137	GO:0005575;GO:0005654;GO:0005739;GO:0005743;GO:0006091;GO:0006120;GO:0006139;GO:0006163;GO:0006164;GO:0006753;GO:0006754;GO:0006793;GO:0006796;GO:0008150;GO:0008152;GO:0009058;GO:0009060;GO:0009117;GO:0009141;GO:0009142;GO:0009144;GO:0009145;GO:0009150;GO:0009152;GO:0009165;GO:0009201;GO:0009205;GO:0009206;GO:0009259;GO:0009260;GO:0009987;GO:0015980;GO:0015986;GO:0016020;GO:0019637;GO:0019646;GO:0019693;GO:0019866;GO:0022900;GO:0022904;GO:0030964;GO:0031090;GO:0031966;GO:0032991;GO:0034654;GO:0042776;GO:0043226;GO:0043227;GO:0043229;GO:0043231;GO:0044238;GO:0044281;GO:0045271;GO:0045333;GO:0046034;GO:0046390;GO:0055086;GO:0072521;GO:0072522;GO:0090407;GO:0098796;GO:0098803;GO:0110165;GO:1901135;GO:1901137;GO:1901293;GO:1902494;GO:1902495;GO:1990204;GO:1990351	136.825	95.88
P54729_K335_M1_1	P54729	335	KGNCGKEKVLFLRLY	1	P54729_K335	57	Nub1	NEDD8 ultimate buster 1 (Negative regulator of ubiquitin-like proteins 1) (Protein BS4)	Nub1;Nyren18	GO:0005575;GO:0005622;GO:0005634;GO:0005654;GO:0005730;GO:0005829;GO:0006508;GO:0006511;GO:0008150;GO:0008152;GO:0009056;GO:0009057;GO:0009893;GO:0009894;GO:0009896;GO:0009987;GO:0010498;GO:0010604;GO:0016234;GO:0016567;GO:0019222;GO:0019538;GO:0019941;GO:0030162;GO:0030163;GO:0032434;GO:0032436;GO:0032446;GO:0034097;GO:0034341;GO:0034612;GO:0036211;GO:0042176;GO:0042221;GO:0043170;GO:0043226;GO:0043227;GO:0043228;GO:0043229;GO:0043231;GO:0043232;GO:0043412;GO:0043632;GO:0043687;GO:0044238;GO:0045732;GO:0045862;GO:0048518;GO:0048522;GO:0050789;GO:0050794;GO:0050896;GO:0051246;GO:0051247;GO:0051603;GO:0060255;GO:0061136;GO:0065007;GO:0070647;GO:0080090;GO:0097413;GO:0110165;GO:1901652;GO:1901800;GO:1903050;GO:1903052;GO:2000058;GO:2000060	39.302	90.81
P34914_K473_M1_1	P34914	473	RNTERNWKWSCKGLG	1	P34914_K473	57	Ephx2	Bifunctional epoxide hydrolase 2 [Includes: Cytosolic epoxide hydrolase 2 (CEH) (EC 3.3.2.10) (Epoxide hydratase) (Soluble epoxide hydrolase) (SEH);Lipid-phosphate phosphatase (EC 3.1.3.76)]	Ephx2;Eph2	GO:0000287;GO:0003674;GO:0003824;GO:0004301;GO:0005488;GO:0005515;GO:0005575;GO:0005777;GO:0005829;GO:0006629;GO:0006793;GO:0006796;GO:0008150;GO:0008152;GO:0009056;GO:0009636;GO:0009889;GO:0009891;GO:0009893;GO:0009987;GO:0010468;GO:0010556;GO:0010557;GO:0010604;GO:0010628;GO:0015643;GO:0016311;GO:0016787;GO:0016788;GO:0016791;GO:0016801;GO:0016803;GO:0019216;GO:0019218;GO:0019222;GO:0030258;GO:0033885;GO:0036094;GO:0042221;GO:0042537;GO:0042577;GO:0042578;GO:0042579;GO:0042592;GO:0042632;GO:0042802;GO:0042803;GO:0043167;GO:0043169;GO:0043226;GO:0043227;GO:0043229;GO:0043231;GO:0044238;GO:0046272;GO:0046839;GO:0046872;GO:0046983;GO:0048518;GO:0048522;GO:0048878;GO:0050789;GO:0050794;GO:0050896;GO:0052642;GO:0055088;GO:0055092;GO:0060255;GO:0062012;GO:0065007;GO:0080090;GO:0090181;GO:0097176;GO:0110165;GO:0120254;GO:0120256	129.214	97.22
Q9D2G2_K274_M2_1	Q9D2G2	274	HKDAFLKKHNLKLGF	2	Q9D2G2_K274	57	Dlst	Dihydrolipoyllysine-residue succinyltransferase component of 2-oxoglutarate dehydrogenase complex, mitochondrial (EC 2.3.1.61) (2-oxoglutarate dehydrogenase complex component E2) (OGDC-E2) (Dihydrolipoamide succinyltransferase component of 2-oxoglutarate dehydrogenase complex) (E2K)	Dlst	GO:0003674;GO:0003824;GO:0004149;GO:0005575;GO:0005634;GO:0005654;GO:0005739;GO:0005759;GO:0005829;GO:0006082;GO:0006084;GO:0006099;GO:0006103;GO:0006104;GO:0006139;GO:0006520;GO:0006553;GO:0006554;GO:0006637;GO:0006753;GO:0006790;GO:0006793;GO:0006796;GO:0008150;GO:0008152;GO:0009056;GO:0009063;GO:0009987;GO:0016054;GO:0016417;GO:0016740;GO:0016746;GO:0016747;GO:0016748;GO:0016751;GO:0019474;GO:0019477;GO:0019637;GO:0019752;GO:0031974;GO:0032991;GO:0033512;GO:0043209;GO:0043226;GO:0043227;GO:0043229;GO:0043231;GO:0043233;GO:0043436;GO:0043603;GO:0043605;GO:0043648;GO:0044238;GO:0044281;GO:0044282;GO:0045239;GO:0045240;GO:0045252;GO:0046395;GO:0055086;GO:0070013;GO:0072521;GO:0110165;GO:0140096;GO:0160167;GO:0170033;GO:0170035;GO:0170039;GO:0170040;GO:1901605;GO:1901606;GO:1902494;GO:1990204;GO:1990234	163.268	95.66
Q91YI0_K7_M1_1	Q91YI0	7	_MASESGKLWGGRFV	1	Q91YI0_K7	57	Asl	Argininosuccinate lyase (ASAL) (EC 4.3.2.1) (Arginosuccinase)	Asl	GO:0000050;GO:0003674;GO:0003824;GO:0004056;GO:0005488;GO:0005515;GO:0006082;GO:0006520;GO:0006525;GO:0006526;GO:0006536;GO:0006541;GO:0007610;GO:0007626;GO:0008150;GO:0008152;GO:0008652;GO:0009058;GO:0009064;GO:0009084;GO:0009791;GO:0009889;GO:0009891;GO:0009893;GO:0009987;GO:0016053;GO:0016829;GO:0016840;GO:0016842;GO:0019222;GO:0019627;GO:0019676;GO:0019725;GO:0019740;GO:0019752;GO:0031667;GO:0032501;GO:0042450;GO:0042592;GO:0042802;GO:0043436;GO:0043603;GO:0043604;GO:0043648;GO:0044238;GO:0044281;GO:0044283;GO:0045428;GO:0045429;GO:0046394;GO:0048518;GO:0048522;GO:0048878;GO:0050789;GO:0050794;GO:0050896;GO:0055082;GO:0065007;GO:0071941;GO:0080164;GO:0141067;GO:0170033;GO:0170034;GO:0170038;GO:0170039;GO:1901605;GO:1901607	48.2404	58.32
Q61781_K256_M1_1	Q61781	256	KEELAYLKKNHEEEM	1	Q61781_K256	57	Krt14	Keratin, type I cytoskeletal 14 (Cytokeratin-14) (CK-14) (Keratin-14) (K14)	Krt14;Krt1-14	GO:0001533;GO:0003674;GO:0005198;GO:0005488;GO:0005575;GO:0005634;GO:0005737;GO:0005882;GO:0005886;GO:0006996;GO:0007010;GO:0008150;GO:0009314;GO:0009628;GO:0009913;GO:0009987;GO:0016020;GO:0016043;GO:0019215;GO:0022607;GO:0030154;GO:0030216;GO:0030855;GO:0032501;GO:0032502;GO:0042303;GO:0042633;GO:0043226;GO:0043227;GO:0043229;GO:0043231;GO:0045095;GO:0045103;GO:0045104;GO:0045109;GO:0045110;GO:0045178;GO:0048863;GO:0048869;GO:0050896;GO:0071840;GO:0071944;GO:0097435;GO:0099080;GO:0099081;GO:0099512;GO:0099513;GO:0110165;GO:1990254	135.686	95.56
Q6PIE5_K622_M1_1	Q6PIE5	622	GDHPITAKAIAKGVG	1	Q6PIE5_K622	57	Atp1a2	Sodium/potassium-transporting ATPase subunit alpha-2 (Na(+)/K(+) ATPase alpha-2 subunit) (EC 7.2.2.13) (Na(+)/K(+) ATPase alpha(+) subunit) (Sodium pump subunit alpha-2)	Atp1a2	GO:0000166;GO:0001504;GO:0001508;GO:0001662;GO:0002026;GO:0002087;GO:0002209;GO:0003008;GO:0003013;GO:0003018;GO:0003674;GO:0003824;GO:0005215;GO:0005391;GO:0005488;GO:0005496;GO:0005515;GO:0005524;GO:0005575;GO:0005737;GO:0005768;GO:0005783;GO:0005886;GO:0005890;GO:0005901;GO:0005911;GO:0005975;GO:0005996;GO:0006082;GO:0006139;GO:0006163;GO:0006753;GO:0006793;GO:0006796;GO:0006810;GO:0006811;GO:0006812;GO:0006813;GO:0006814;GO:0006836;GO:0006873;GO:0006883;GO:0006937;GO:0006940;GO:0006942;GO:0006950;GO:0006952;GO:0007610;GO:0007611;GO:0007612;GO:0007626;GO:0007632;GO:0008015;GO:0008016;GO:0008150;GO:0008152;GO:0008217;GO:0008289;GO:0008306;GO:0008324;GO:0008344;GO:0008542;GO:0008554;GO:0008556;GO:0009117;GO:0009141;GO:0009144;GO:0009150;GO:0009205;GO:0009259;GO:0009314;GO:0009416;GO:0009605;GO:0009612;GO:0009628;GO:0009719;GO:0009725;GO:0009986;GO:0009987;GO:0010038;GO:0010959;GO:0010996;GO:0014704;GO:0015075;GO:0015079;GO:0015081;GO:0015399;GO:0015662;GO:0016020;GO:0016462;GO:0016787;GO:0016817;GO:0016818;GO:0016887;GO:0017076;GO:0017111;GO:0019227;GO:0019229;GO:0019637;GO:0019693;GO:0019725;GO:0019752;GO:0019829;GO:0019852;GO:0021764;GO:0021989;GO:0022804;GO:0022853;GO:0022857;GO:0030001;GO:0030003;GO:0030007;GO:0030054;GO:0030315;GO:0030534;GO:0030554;GO:0030955;GO:0031090;GO:0031402;GO:0031410;GO:0031420;GO:0031982;GO:0032501;GO:0032502;GO:0032553;GO:0032555;GO:0032559;GO:0032870;GO:0032879;GO:0032970;GO:0032991;GO:0033555;GO:0033993;GO:0034220;GO:0034762;GO:0034763;GO:0034765;GO:0034766;GO:0035094;GO:0035150;GO:0035296;GO:0035639;GO:0035640;GO:0035641;GO:0035725;GO:0035864;GO:0036094;GO:0036376;GO:0040011;GO:0042221;GO:0042383;GO:0042391;GO:0042562;GO:0042592;GO:0042596;GO:0042626;GO:0042995;GO:0043005;GO:0043025;GO:0043167;GO:0043168;GO:0043169;GO:0043197;GO:0043209;GO:0043226;GO:0043227;GO:0043229;GO:0043231;GO:0043269;GO:0043271;GO:0043436;GO:0043576;GO:0044057;GO:0044065;GO:0044238;GO:0044281;GO:0044291;GO:0044297;GO:0044309;GO:0044853;GO:0045121;GO:0045822;GO:0045932;GO:0045988;GO:0046034;GO:0046872;GO:0046873;GO:0046982;GO:0046983;GO:0048519;GO:0048523;GO:0048545;GO:0048856;GO:0048878;GO:0050789;GO:0050794;GO:0050801;GO:0050877;GO:0050890;GO:0050896;GO:0051049;GO:0051051;GO:0051087;GO:0051179;GO:0051234;GO:0051239;GO:0051241;GO:0051481;GO:0051716;GO:0051899;GO:0051924;GO:0051926;GO:0055075;GO:0055078;GO:0055080;GO:0055082;GO:0055085;GO:0055086;GO:0055117;GO:0065007;GO:0065008;GO:0070161;GO:0070887;GO:0071214;GO:0071260;GO:0071383;GO:0071396;GO:0071495;GO:0071496;GO:0071805;GO:0072521;GO:0086004;GO:0090066;GO:0090257;GO:0090533;GO:0097367;GO:0097708;GO:0097746;GO:0098533;GO:0098590;GO:0098655;GO:0098657;GO:0098659;GO:0098739;GO:0098771;GO:0098794;GO:0098796;GO:0098797;GO:0098857;GO:0098870;GO:0099587;GO:0104004;GO:0110165;GO:0120025;GO:0140115;GO:0140352;GO:0140358;GO:0140657;GO:1901135;GO:1901265;GO:1901334;GO:1901363;GO:1901700;GO:1902495;GO:1902600;GO:1903115;GO:1903169;GO:1903170;GO:1903416;GO:1903522;GO:1903523;GO:1904062;GO:1904063;GO:1990239;GO:1990351;GO:1990573	42.1061	93.2
P05064_K200_M1_1	P05064	200	PDGDHDLKRCQYVTE	1	P05064_K200	57	Aldoa	Fructose-bisphosphate aldolase A (EC 4.1.2.13) (Aldolase 1) (Muscle-type aldolase)	Aldoa;Aldo1	GO:0002020;GO:0003674;GO:0003824;GO:0004332;GO:0005488;GO:0005515;GO:0005575;GO:0005615;GO:0005737;GO:0005829;GO:0005886;GO:0005975;GO:0005996;GO:0006006;GO:0006007;GO:0006082;GO:0006090;GO:0006091;GO:0006096;GO:0006139;GO:0006163;GO:0006195;GO:0006753;GO:0006793;GO:0006796;GO:0008150;GO:0008152;GO:0009056;GO:0009117;GO:0009132;GO:0009134;GO:0009135;GO:0009137;GO:0009141;GO:0009144;GO:0009150;GO:0009154;GO:0009166;GO:0009179;GO:0009181;GO:0009185;GO:0009191;GO:0009205;GO:0009259;GO:0009261;GO:0009987;GO:0016020;GO:0016043;GO:0016052;GO:0016829;GO:0016830;GO:0016832;GO:0019318;GO:0019320;GO:0019364;GO:0019637;GO:0019693;GO:0019752;GO:0019899;GO:0022607;GO:0030018;GO:0030334;GO:0030335;GO:0031430;GO:0032787;GO:0032991;GO:0034655;GO:0035686;GO:0040012;GO:0040017;GO:0043209;GO:0043436;GO:0043933;GO:0044238;GO:0044281;GO:0044282;GO:0046031;GO:0046032;GO:0046034;GO:0046365;GO:0046434;GO:0046496;GO:0048518;GO:0048522;GO:0050789;GO:0050794;GO:0051259;GO:0051260;GO:0051262;GO:0051289;GO:0055086;GO:0061615;GO:0061620;GO:0061621;GO:0061718;GO:0065003;GO:0065007;GO:0071840;GO:0072521;GO:0072523;GO:0072524;GO:0072526;GO:0110165;GO:1901135;GO:1901136;GO:1901292;GO:2000145;GO:2000147	150.267	98.63
Q8CC88_K988_M1_1	Q8CC88	988	NIVKHLQKFPTEGLS	1	Q8CC88_K988	57	Vwa8	von Willebrand factor A domain-containing protein 8	Vwa8;Kiaa0564	GO:0000166;GO:0003674;GO:0003824;GO:0005488;GO:0005524;GO:0005575;GO:0005739;GO:0016462;GO:0016787;GO:0016817;GO:0016818;GO:0016887;GO:0017076;GO:0017111;GO:0030554;GO:0032553;GO:0032555;GO:0032559;GO:0035639;GO:0036094;GO:0043167;GO:0043168;GO:0043226;GO:0043227;GO:0043229;GO:0043231;GO:0097367;GO:0110165;GO:1901265;GO:1901363	148.338	87.55
Q8JZN7_K511_M1_1	Q8JZN7	511	VHCATIYKRYYMDGQ	1	Q8JZN7_K511	57	Rhot2	Mitochondrial Rho GTPase 2 (MIRO-2) (EC 3.6.5.-) (Ras homolog gene family member T2)	Rhot2;Arht2	GO:0000166;GO:0003674;GO:0003824;GO:0003924;GO:0005488;GO:0005509;GO:0005525;GO:0005575;GO:0005739;GO:0005741;GO:0005743;GO:0006810;GO:0006996;GO:0007005;GO:0007006;GO:0007017;GO:0007018;GO:0008150;GO:0008637;GO:0009987;GO:0010970;GO:0016020;GO:0016043;GO:0016462;GO:0016787;GO:0016817;GO:0016818;GO:0017076;GO:0017111;GO:0019001;GO:0019725;GO:0019866;GO:0019867;GO:0030705;GO:0031090;GO:0031966;GO:0031968;GO:0032553;GO:0032555;GO:0032561;GO:0034643;GO:0035639;GO:0035794;GO:0036094;GO:0042592;GO:0043167;GO:0043168;GO:0043169;GO:0043226;GO:0043227;GO:0043229;GO:0043231;GO:0046872;GO:0046902;GO:0046907;GO:0047497;GO:0051179;GO:0051234;GO:0051640;GO:0051641;GO:0051646;GO:0051649;GO:0051654;GO:0051656;GO:0061024;GO:0065007;GO:0065008;GO:0071840;GO:0072384;GO:0090559;GO:0097345;GO:0097367;GO:0098588;GO:0099111;GO:0110165;GO:1901265;GO:1901363;GO:1902108;GO:1902110;GO:1902686;GO:1905710	96.269	91.96
P08249_K297_M2_1	P08249	297	TPLLLGKKGLEKNLG	2	P08249_K297	57	Mdh2	Malate dehydrogenase, mitochondrial (EC 1.1.1.37)	Mdh2;Mor1	GO:0003674;GO:0003824;GO:0005488;GO:0005515;GO:0005575;GO:0005739;GO:0005743;GO:0005759;GO:0005975;GO:0005996;GO:0006006;GO:0006081;GO:0006082;GO:0006091;GO:0006094;GO:0006099;GO:0006108;GO:0006139;GO:0006163;GO:0006753;GO:0006793;GO:0006796;GO:0008150;GO:0008152;GO:0009058;GO:0009060;GO:0009117;GO:0009987;GO:0015980;GO:0016020;GO:0016051;GO:0016491;GO:0016614;GO:0016615;GO:0016616;GO:0019318;GO:0019319;GO:0019637;GO:0019674;GO:0019682;GO:0019752;GO:0019866;GO:0030060;GO:0031090;GO:0031966;GO:0031974;GO:0042802;GO:0042803;GO:0043209;GO:0043226;GO:0043227;GO:0043229;GO:0043231;GO:0043233;GO:0043436;GO:0043490;GO:0043648;GO:0044238;GO:0044281;GO:0044283;GO:0045333;GO:0046166;GO:0046184;GO:0046364;GO:0046496;GO:0046554;GO:0046983;GO:0055086;GO:0070013;GO:0072521;GO:0072524;GO:0090407;GO:0110165;GO:1901135;GO:1901137	162.546	96.91
Q9WU42_K1920_M1_1	Q9WU42	1920	AGHAFLTKPPAREPA	1	Q9WU42_K1920	57	Ncor2	Nuclear receptor corepressor 2 (N-CoR2) (Silencing mediator of retinoic acid and thyroid hormone receptor) (SMRT) (SMRTe) (T3 receptor-associating factor) (TRAC) (Thyroid-, retinoic-acid-receptor-associated corepressor)	Ncor2;Smrt	GO:0000118;GO:0000122;GO:0001701;GO:0003007;GO:0003674;GO:0003676;GO:0003677;GO:0003682;GO:0003690;GO:0003712;GO:0003714;GO:0005488;GO:0005575;GO:0005634;GO:0005654;GO:0006325;GO:0006338;GO:0006355;GO:0006357;GO:0007275;GO:0007549;GO:0008150;GO:0008152;GO:0008283;GO:0008544;GO:0009048;GO:0009058;GO:0009059;GO:0009653;GO:0009790;GO:0009792;GO:0009887;GO:0009888;GO:0009889;GO:0009890;GO:0009892;GO:0009987;GO:0010467;GO:0010468;GO:0010556;GO:0010558;GO:0010605;GO:0010629;GO:0016043;GO:0016363;GO:0016604;GO:0019219;GO:0019222;GO:0021537;GO:0021846;GO:0022607;GO:0030154;GO:0030674;GO:0030855;GO:0030900;GO:0031507;GO:0031647;GO:0032501;GO:0032502;GO:0032991;GO:0033500;GO:0040029;GO:0042592;GO:0042593;GO:0043009;GO:0043170;GO:0043226;GO:0043227;GO:0043228;GO:0043229;GO:0043231;GO:0043232;GO:0043565;GO:0045444;GO:0045595;GO:0045596;GO:0045598;GO:0045599;GO:0045814;GO:0045892;GO:0045934;GO:0048519;GO:0048523;GO:0048856;GO:0048869;GO:0048878;GO:0050789;GO:0050793;GO:0050794;GO:0050821;GO:0050872;GO:0051093;GO:0051252;GO:0051253;GO:0060090;GO:0060255;GO:0060429;GO:0060479;GO:0060487;GO:0060509;GO:0060816;GO:0061351;GO:0061436;GO:0065007;GO:0065008;GO:0070828;GO:0071840;GO:0080090;GO:0098773;GO:0110165;GO:0140110;GO:0140513;GO:1902494;GO:1902679;GO:1990837;GO:2001141	179.966	38.84
O88569_K59_M1_1	O88569	59	VMRDPASKRSRGFGF	1	O88569_K59	57	Hnrnpa2b1	Heterogeneous nuclear ribonucleoproteins A2/B1 (hnRNP A2/B1)	Hnrnpa2b1;Hnrpa2b1	GO:0000122;GO:0000375;GO:0000377;GO:0000398;GO:0003674;GO:0003676;GO:0003677;GO:0003697;GO:0003723;GO:0003729;GO:0003730;GO:0005488;GO:0005575;GO:0005634;GO:0005654;GO:0005681;GO:0005737;GO:0006139;GO:0006355;GO:0006357;GO:0006396;GO:0006397;GO:0006405;GO:0006406;GO:0006810;GO:0006913;GO:0008150;GO:0008152;GO:0008380;GO:0009889;GO:0009890;GO:0009892;GO:0009987;GO:0010468;GO:0010556;GO:0010558;GO:0010605;GO:0010629;GO:0015931;GO:0016070;GO:0016071;GO:0019219;GO:0019222;GO:0030674;GO:0031053;GO:0031982;GO:0032991;GO:0033119;GO:0035196;GO:0035198;GO:0036002;GO:0042162;GO:0043047;GO:0043170;GO:0043226;GO:0043227;GO:0043229;GO:0043230;GO:0043231;GO:0043484;GO:0043565;GO:0044238;GO:0045892;GO:0045934;GO:0046907;GO:0048024;GO:0048025;GO:0048519;GO:0048523;GO:0050657;GO:0050658;GO:0050684;GO:0050686;GO:0050789;GO:0050794;GO:0051028;GO:0051168;GO:0051169;GO:0051179;GO:0051234;GO:0051236;GO:0051252;GO:0051253;GO:0051641;GO:0051649;GO:0060090;GO:0060255;GO:0061980;GO:0065007;GO:0065010;GO:0070062;GO:0070918;GO:0071705;GO:0080090;GO:0090304;GO:0097157;GO:0098847;GO:0110165;GO:0140513;GO:0140517;GO:1902679;GO:1903311;GO:1903312;GO:1903561;GO:1990247;GO:1990428;GO:1990904;GO:2001141	133.955	90.82
P50516_K139_M1_1	P50516	139	KWEFIPSKNLRVGSH	1	P50516_K139	57	Atp6v1a	V-type proton ATPase catalytic subunit A (V-ATPase subunit A) (EC 7.1.2.2) (V-ATPase 69 kDa subunit) (Vacuolar proton pump subunit alpha)	Atp6v1a;Atp6a1;Atp6a2;Atp6v1a1	GO:0000166;GO:0000221;GO:0000323;GO:0003674;GO:0003824;GO:0005215;GO:0005488;GO:0005524;GO:0005575;GO:0005654;GO:0005737;GO:0005739;GO:0005764;GO:0005773;GO:0005829;GO:0005886;GO:0005902;GO:0006139;GO:0006163;GO:0006753;GO:0006793;GO:0006796;GO:0006810;GO:0006811;GO:0006812;GO:0006873;GO:0006879;GO:0008150;GO:0008152;GO:0008324;GO:0009117;GO:0009141;GO:0009144;GO:0009150;GO:0009205;GO:0009259;GO:0009628;GO:0009987;GO:0012506;GO:0015075;GO:0015078;GO:0015399;GO:0016020;GO:0016324;GO:0016462;GO:0016469;GO:0016787;GO:0016817;GO:0016818;GO:0016887;GO:0017076;GO:0017111;GO:0019637;GO:0019693;GO:0019725;GO:0019829;GO:0019898;GO:0022804;GO:0022853;GO:0022857;GO:0030003;GO:0030141;GO:0030554;GO:0030659;GO:0030662;GO:0030665;GO:0031090;GO:0031312;GO:0031410;GO:0031982;GO:0032553;GO:0032555;GO:0032559;GO:0032991;GO:0033176;GO:0033178;GO:0033180;GO:0034220;GO:0035639;GO:0036094;GO:0036295;GO:0036296;GO:0042221;GO:0042592;GO:0042625;GO:0042626;GO:0042995;GO:0043167;GO:0043168;GO:0043209;GO:0043226;GO:0043227;GO:0043229;GO:0043231;GO:0044238;GO:0044281;GO:0044769;GO:0046034;GO:0046961;GO:0048878;GO:0050801;GO:0050896;GO:0051179;GO:0051234;GO:0051649;GO:0051716;GO:0055080;GO:0055082;GO:0055085;GO:0055086;GO:0070050;GO:0070482;GO:0070887;GO:0071453;GO:0072521;GO:0090533;GO:0097367;GO:0097401;GO:0097708;GO:0098533;GO:0098588;GO:0098590;GO:0098655;GO:0098771;GO:0098796;GO:0098850;GO:0098858;GO:0099503;GO:0110165;GO:0120025;GO:0140657;GO:1901135;GO:1901265;GO:1901363;GO:1902494;GO:1902495;GO:1902600;GO:1904949;GO:1990351	194.163	84.98
P40142_K254_M1_1	P40142	254	GITGIEDKEAWHGKP	1	P40142_K254	57	Tkt	Transketolase (TK) (EC 2.2.1.1) (P68)	Tkt	GO:0000287;GO:0003674;GO:0003824;GO:0004802;GO:0005488;GO:0005509;GO:0005515;GO:0005575;GO:0005829;GO:0006081;GO:0006091;GO:0006098;GO:0006139;GO:0006163;GO:0006739;GO:0006740;GO:0006753;GO:0006793;GO:0006796;GO:0008150;GO:0008152;GO:0009052;GO:0009058;GO:0009117;GO:0009987;GO:0016604;GO:0016740;GO:0016744;GO:0019637;GO:0019682;GO:0036094;GO:0040008;GO:0042802;GO:0042803;GO:0043167;GO:0043169;GO:0043209;GO:0043226;GO:0043228;GO:0043229;GO:0043232;GO:0044238;GO:0044281;GO:0046166;GO:0046184;GO:0046496;GO:0046872;GO:0046983;GO:0050789;GO:0051156;GO:0051167;GO:0055086;GO:0065007;GO:0072521;GO:0072524;GO:0090407;GO:0110165;GO:1901135;GO:1901137;GO:1901159	108.592	98.53
Q91VR5_K234_M1_1	Q91VR5	234	LFPACVLKNAELKFN	1	Q91VR5_K234	57	Ddx1	ATP-dependent RNA helicase DDX1 (EC 3.6.4.13) (DEAD box protein 1)	Ddx1	GO:0000166;GO:0000394;GO:0001817;GO:0001819;GO:0002376;GO:0002682;GO:0002684;GO:0002697;GO:0002699;GO:0002700;GO:0002702;GO:0002703;GO:0002705;GO:0002718;GO:0002720;GO:0002730;GO:0002732;GO:0002733;GO:0002735;GO:0002886;GO:0002888;GO:0003674;GO:0003676;GO:0003677;GO:0003682;GO:0003712;GO:0003723;GO:0003724;GO:0003725;GO:0003727;GO:0003824;GO:0004386;GO:0004518;GO:0004527;GO:0005488;GO:0005524;GO:0005575;GO:0005634;GO:0005737;GO:0005739;GO:0005829;GO:0006139;GO:0006259;GO:0006281;GO:0006302;GO:0006388;GO:0006396;GO:0006397;GO:0006399;GO:0006950;GO:0006952;GO:0006955;GO:0006974;GO:0008033;GO:0008094;GO:0008104;GO:0008143;GO:0008150;GO:0008152;GO:0008186;GO:0008380;GO:0009605;GO:0009607;GO:0009615;GO:0009889;GO:0009891;GO:0009893;GO:0009966;GO:0009967;GO:0009987;GO:0010468;GO:0010494;GO:0010556;GO:0010557;GO:0010604;GO:0010628;GO:0010646;GO:0010647;GO:0016070;GO:0016071;GO:0016462;GO:0016604;GO:0016787;GO:0016788;GO:0016817;GO:0016818;GO:0016853;GO:0016887;GO:0017076;GO:0017111;GO:0019222;GO:0023051;GO:0023056;GO:0030554;GO:0030674;GO:0032553;GO:0032555;GO:0032559;GO:0032991;GO:0033036;GO:0033365;GO:0033554;GO:0033677;GO:0035639;GO:0035770;GO:0036094;GO:0036464;GO:0042221;GO:0043122;GO:0043123;GO:0043167;GO:0043168;GO:0043170;GO:0043207;GO:0043226;GO:0043227;GO:0043228;GO:0043229;GO:0043231;GO:0043232;GO:0043330;GO:0043331;GO:0044238;GO:0044419;GO:0045087;GO:0048518;GO:0048522;GO:0048583;GO:0048584;GO:0050789;GO:0050794;GO:0050896;GO:0051179;GO:0051239;GO:0051240;GO:0051607;GO:0051707;GO:0051716;GO:0060090;GO:0060255;GO:0061081;GO:0065007;GO:0070717;GO:0071920;GO:0072669;GO:0090304;GO:0097367;GO:0098542;GO:0099080;GO:0110165;GO:0120543;GO:0120545;GO:0140097;GO:0140098;GO:0140110;GO:0140535;GO:0140546;GO:0140640;GO:0140657;GO:1901265;GO:1901363;GO:1901698;GO:1902494;GO:1902531;GO:1902533;GO:1903608;GO:1990904	47.7341	89.76
Q61818_K1079_M2_1	Q61818	1079	RAAFKSGKRVGKPSP	2	Q61818_K1079	57	Rai1	Retinoic acid-induced protein 1	Rai1;Kiaa1820	GO:0001501;GO:0003674;GO:0005488;GO:0005575;GO:0005634;GO:0005654;GO:0005737;GO:0006355;GO:0006357;GO:0007623;GO:0008150;GO:0008270;GO:0009889;GO:0009891;GO:0009893;GO:0010468;GO:0010556;GO:0010557;GO:0010604;GO:0019219;GO:0019222;GO:0032502;GO:0032922;GO:0036094;GO:0040008;GO:0040014;GO:0040015;GO:0043167;GO:0043169;GO:0043226;GO:0043227;GO:0043229;GO:0043231;GO:0045893;GO:0045926;GO:0046872;GO:0046914;GO:0048511;GO:0048518;GO:0048519;GO:0048522;GO:0048638;GO:0048640;GO:0048731;GO:0048856;GO:0050789;GO:0050793;GO:0050794;GO:0051093;GO:0051239;GO:0051241;GO:0051252;GO:0051254;GO:0060255;GO:0065007;GO:0080090;GO:0110165;GO:1902680;GO:2001141	203.364	39.43
Q61818_K1076_M2_1	Q61818	1076	GKQRAAFKSGKRVGK	2	Q61818_K1076	57	Rai1	Retinoic acid-induced protein 1	Rai1;Kiaa1820	GO:0001501;GO:0003674;GO:0005488;GO:0005575;GO:0005634;GO:0005654;GO:0005737;GO:0006355;GO:0006357;GO:0007623;GO:0008150;GO:0008270;GO:0009889;GO:0009891;GO:0009893;GO:0010468;GO:0010556;GO:0010557;GO:0010604;GO:0019219;GO:0019222;GO:0032502;GO:0032922;GO:0036094;GO:0040008;GO:0040014;GO:0040015;GO:0043167;GO:0043169;GO:0043226;GO:0043227;GO:0043229;GO:0043231;GO:0045893;GO:0045926;GO:0046872;GO:0046914;GO:0048511;GO:0048518;GO:0048519;GO:0048522;GO:0048638;GO:0048640;GO:0048731;GO:0048856;GO:0050789;GO:0050793;GO:0050794;GO:0051093;GO:0051239;GO:0051241;GO:0051252;GO:0051254;GO:0060255;GO:0065007;GO:0080090;GO:0110165;GO:1902680;GO:2001141	185.53	40.86
P62267_K135_M1_1	P62267	135	VSLLALYKGKKERPR	1	P62267_K135	57	Rps23	Small ribosomal subunit protein uS12 (40S ribosomal protein S23)	Rps23	GO:0002181;GO:0003674;GO:0003735;GO:0005198;GO:0005575;GO:0005730;GO:0005737;GO:0005783;GO:0005791;GO:0005829;GO:0005840;GO:0006412;GO:0006996;GO:0008150;GO:0008152;GO:0009058;GO:0009059;GO:0009987;GO:0015935;GO:0016043;GO:0019538;GO:0022607;GO:0022613;GO:0022627;GO:0030054;GO:0030684;GO:0032040;GO:0032991;GO:0034063;GO:0042274;GO:0043170;GO:0043226;GO:0043227;GO:0043228;GO:0043229;GO:0043231;GO:0043232;GO:0044085;GO:0044238;GO:0044391;GO:0045202;GO:0070925;GO:0071840;GO:0098794;GO:0110165;GO:0140513;GO:0140694;GO:1990145;GO:1990904	132.506	96.53
Q64669_K251_M1_1	Q64669	251	QEEQKKNKFGLSVGH	1	Q64669_K251	57	Nqo1	NAD(P)H dehydrogenase [quinone] 1 (EC 1.6.5.2) (Azoreductase) (DT-diaphorase) (DTD) (Menadione reductase) (NAD(P)H:quinone oxidoreductase 1) (Phylloquinone reductase) (Quinone reductase 1) (QR1)	Nqo1;Dia4;Nmo1;Nmor1	GO:0000209;GO:0002237;GO:0002376;GO:0003674;GO:0003824;GO:0003954;GO:0003955;GO:0003959;GO:0005488;GO:0005515;GO:0005575;GO:0005634;GO:0005737;GO:0005829;GO:0006743;GO:0006801;GO:0006950;GO:0006952;GO:0006955;GO:0006979;GO:0008150;GO:0008152;GO:0008753;GO:0009056;GO:0009057;GO:0009605;GO:0009607;GO:0009892;GO:0009894;GO:0009895;GO:0009987;GO:0010605;GO:0016491;GO:0016567;GO:0016651;GO:0016655;GO:0019222;GO:0019430;GO:0019538;GO:0019725;GO:0030163;GO:0031667;GO:0032446;GO:0032496;GO:0033554;GO:0033993;GO:0034599;GO:0036211;GO:0042176;GO:0042177;GO:0042180;GO:0042221;GO:0042360;GO:0042373;GO:0042592;GO:0042802;GO:0043067;GO:0043069;GO:0043170;GO:0043207;GO:0043226;GO:0043227;GO:0043229;GO:0043231;GO:0043412;GO:0043687;GO:0044238;GO:0044419;GO:0045087;GO:0045454;GO:0048519;GO:0048523;GO:0050136;GO:0050789;GO:0050794;GO:0050896;GO:0051246;GO:0051248;GO:0051707;GO:0051716;GO:0060255;GO:0061771;GO:0062197;GO:0065007;GO:0070647;GO:0070887;GO:0072593;GO:0080090;GO:0098542;GO:0098754;GO:0098869;GO:0110075;GO:0110076;GO:0110165;GO:0140546;GO:1901661;GO:1901700;GO:1990748	148.217	97.33
Q68FG3_K581_M1_1	Q68FG3	581	LPFPTGYKRPREYEE	1	Q68FG3_K581	57	Spty2d1	Protein SPT2 homolog (SPT2 domain-containing protein 1)	Spty2d1	GO:0001042;GO:0003674;GO:0003676;GO:0003677;GO:0005488;GO:0005515;GO:0005575;GO:0005654;GO:0005730;GO:0006325;GO:0006334;GO:0006338;GO:0006355;GO:0008150;GO:0009889;GO:0009890;GO:0009892;GO:0009987;GO:0010468;GO:0010556;GO:0010558;GO:0010605;GO:0010629;GO:0016043;GO:0019219;GO:0019222;GO:0019899;GO:0022607;GO:0031507;GO:0034728;GO:0040029;GO:0042393;GO:0043175;GO:0043226;GO:0043228;GO:0043229;GO:0043232;GO:0043933;GO:0045814;GO:0048519;GO:0048523;GO:0050789;GO:0050794;GO:0051252;GO:0060255;GO:0065003;GO:0065004;GO:0065007;GO:0070063;GO:0070828;GO:0071824;GO:0071840;GO:0080090;GO:0110165;GO:0140104;GO:0140597;GO:0140713;GO:2001141	189.042	51.6
Q8CHH9_K381_M1_1	Q8CHH9	381	KRIHQEEKRKVEEKR	1	Q8CHH9_K381	57	Septin8	Septin-8	Septin8;Kiaa0202;Sept8	GO:0000166;GO:0003674;GO:0005488;GO:0005525;GO:0005575;GO:0008150;GO:0012506;GO:0016020;GO:0017076;GO:0019001;GO:0030424;GO:0030658;GO:0030659;GO:0030672;GO:0031090;GO:0031105;GO:0031647;GO:0032386;GO:0032553;GO:0032555;GO:0032561;GO:0032879;GO:0032880;GO:0032991;GO:0033157;GO:0035542;GO:0035639;GO:0036094;GO:0042995;GO:0043005;GO:0043167;GO:0043168;GO:0043209;GO:0043254;GO:0044087;GO:0050789;GO:0050794;GO:0051049;GO:0051128;GO:0051223;GO:0060341;GO:0065007;GO:0065008;GO:0070201;GO:0097367;GO:0098588;GO:0098793;GO:0099501;GO:0110165;GO:0120025;GO:1901265;GO:1901363	125.359	89.89
Q99K51_K611_M1_1	Q99K51	611	PEDLVEVKPKMVMTV	1	Q99K51_K611	57	Pls3	Plastin-3 (T-plastin)	Pls3	GO:0003674;GO:0003779;GO:0005198;GO:0005200;GO:0005488;GO:0005509;GO:0005515;GO:0005575;GO:0005737;GO:0005829;GO:0005886;GO:0007015;GO:0008092;GO:0008150;GO:0009987;GO:0016020;GO:0016043;GO:0022607;GO:0030054;GO:0031594;GO:0032502;GO:0032879;GO:0036094;GO:0043167;GO:0043169;GO:0044877;GO:0045202;GO:0046872;GO:0048513;GO:0048856;GO:0050789;GO:0050794;GO:0051015;GO:0051017;GO:0051049;GO:0060348;GO:0060627;GO:0061572;GO:0065007;GO:0071840;GO:0097435;GO:0098693;GO:0098699;GO:0098918;GO:0099181;GO:0110165	88.607	96.41
Q9CSH3_K337_M1_1	Q9CSH3	337	LKTAVSEKMLRPTGR	1	Q9CSH3_K337	57	Dis3	Exosome complex exonuclease RRP44 (EC 3.1.13.-) (EC 3.1.26.-) (Protein DIS3 homolog) (Ribosomal RNA-processing protein 44)	Dis3;Kiaa1008;Rrp44	GO:0000175;GO:0000176;GO:0000178;GO:0003674;GO:0003676;GO:0003723;GO:0003824;GO:0004518;GO:0004519;GO:0004527;GO:0004532;GO:0004540;GO:0005085;GO:0005488;GO:0005575;GO:0005634;GO:0005654;GO:0005730;GO:0005829;GO:0006139;GO:0006364;GO:0006396;GO:0006401;GO:0008150;GO:0008152;GO:0008408;GO:0009056;GO:0009057;GO:0009987;GO:0016070;GO:0016072;GO:0016075;GO:0016787;GO:0016788;GO:0016896;GO:0030234;GO:0030695;GO:0032991;GO:0034655;GO:0043170;GO:0043226;GO:0043227;GO:0043228;GO:0043229;GO:0043231;GO:0043232;GO:0044238;GO:0060589;GO:0071034;GO:0090304;GO:0098772;GO:0110165;GO:0140098;GO:0140513;GO:0140640;GO:0141188;GO:1902494;GO:1905354	202.163	72.28
P58771_K149_M1_1	P58771	149	EIQEIQLKEAKHIAE	1	P58771_K149	57	Tpm1	Tropomyosin alpha-1 chain (Alpha-tropomyosin) (Tropomyosin-1)	Tpm1;Tpm-1;Tpma	GO:0001701;GO:0002027;GO:0003008;GO:0003012;GO:0003062;GO:0003065;GO:0003674;GO:0003779;GO:0005198;GO:0005200;GO:0005488;GO:0005515;GO:0005575;GO:0005737;GO:0005856;GO:0005862;GO:0006936;GO:0006941;GO:0007275;GO:0008016;GO:0008092;GO:0008150;GO:0009653;GO:0009790;GO:0009792;GO:0010460;GO:0015629;GO:0030016;GO:0032501;GO:0032502;GO:0032991;GO:0042802;GO:0042803;GO:0043009;GO:0043226;GO:0043228;GO:0043229;GO:0043232;GO:0043292;GO:0044057;GO:0044877;GO:0045823;GO:0046982;GO:0046983;GO:0048518;GO:0048729;GO:0048856;GO:0050789;GO:0051015;GO:0051239;GO:0051240;GO:0055008;GO:0055010;GO:0060048;GO:0060415;GO:0065007;GO:0065008;GO:0099080;GO:0099081;GO:0099512;GO:0110165;GO:1903522;GO:1903524	121.853	98.4
Q69ZX6_K765_M1_1	Q69ZX6	765	KRGKLAVKEEKKEAN	1	Q69ZX6_K765	57	Morc2a	ATPase MORC2A (EC 3.6.1.-) (MORC family CW-type zinc finger protein 2A) (Zinc finger CW-type coiled-coil domain protein 1)	Morc2a;Kiaa0852;Zcwcc1	GO:0000166;GO:0000287;GO:0000785;GO:0000792;GO:0003674;GO:0003682;GO:0003824;GO:0005488;GO:0005515;GO:0005524;GO:0005575;GO:0005634;GO:0005737;GO:0005829;GO:0006325;GO:0006338;GO:0006950;GO:0006974;GO:0008150;GO:0008270;GO:0009889;GO:0009890;GO:0009892;GO:0009987;GO:0010468;GO:0010526;GO:0010556;GO:0010558;GO:0010605;GO:0010629;GO:0016043;GO:0016363;GO:0016462;GO:0016787;GO:0016817;GO:0016818;GO:0016887;GO:0017076;GO:0017111;GO:0019222;GO:0022607;GO:0030554;GO:0031507;GO:0032553;GO:0032555;GO:0032559;GO:0033554;GO:0035639;GO:0036094;GO:0040029;GO:0042393;GO:0042802;GO:0042803;GO:0043167;GO:0043168;GO:0043169;GO:0043226;GO:0043227;GO:0043229;GO:0043231;GO:0045814;GO:0046872;GO:0046914;GO:0046983;GO:0048519;GO:0048523;GO:0050789;GO:0050794;GO:0050896;GO:0051716;GO:0060255;GO:0065007;GO:0070828;GO:0071840;GO:0097367;GO:0110165;GO:0140719;GO:0141005;GO:1901265;GO:1901363	187.123	30.75
Q01853_K658_M1_1	Q01853	658	KSRVAILKANLRKSP	1	Q01853_K658	57	Vcp	Transitional endoplasmic reticulum ATPase (TER ATPase) (EC 3.6.4.6) (15S Mg(2+)-ATPase p97 subunit) (Valosin-containing protein) (VCP)	Vcp	GO:0000166;GO:0000502;GO:0002020;GO:0002082;GO:0003674;GO:0003824;GO:0005102;GO:0005488;GO:0005515;GO:0005524;GO:0005575;GO:0005654;GO:0005737;GO:0005783;GO:0005789;GO:0005811;GO:0005815;GO:0005829;GO:0006139;GO:0006140;GO:0006163;GO:0006259;GO:0006281;GO:0006301;GO:0006302;GO:0006508;GO:0006511;GO:0006515;GO:0006734;GO:0006753;GO:0006793;GO:0006796;GO:0006810;GO:0006886;GO:0006888;GO:0006914;GO:0006950;GO:0006974;GO:0006996;GO:0007034;GO:0007041;GO:0008047;GO:0008104;GO:0008150;GO:0008152;GO:0008289;GO:0008333;GO:0008589;GO:0009056;GO:0009057;GO:0009058;GO:0009059;GO:0009117;GO:0009141;GO:0009144;GO:0009150;GO:0009166;GO:0009205;GO:0009259;GO:0009266;GO:0009408;GO:0009628;GO:0009889;GO:0009891;GO:0009893;GO:0009894;GO:0009896;GO:0009966;GO:0009967;GO:0009968;GO:0009987;GO:0010494;GO:0010498;GO:0010562;GO:0010604;GO:0010646;GO:0010647;GO:0010648;GO:0010918;GO:0015031;GO:0016020;GO:0016032;GO:0016043;GO:0016192;GO:0016197;GO:0016236;GO:0016462;GO:0016504;GO:0016567;GO:0016787;GO:0016817;GO:0016818;GO:0016887;GO:0017076;GO:0017111;GO:0019079;GO:0019219;GO:0019222;GO:0019538;GO:0019637;GO:0019693;GO:0019899;GO:0019902;GO:0019903;GO:0019904;GO:0019941;GO:0019985;GO:0022411;GO:0022607;GO:0023051;GO:0023056;GO:0023057;GO:0030054;GO:0030111;GO:0030162;GO:0030163;GO:0030177;GO:0030234;GO:0030554;GO:0030674;GO:0030808;GO:0030810;GO:0030970;GO:0031090;GO:0031334;GO:0031399;GO:0031401;GO:0031593;GO:0031625;GO:0032434;GO:0032436;GO:0032446;GO:0032509;GO:0032510;GO:0032527;GO:0032553;GO:0032555;GO:0032559;GO:0032879;GO:0032880;GO:0032984;GO:0032988;GO:0032991;GO:0033036;GO:0033554;GO:0034098;GO:0034605;GO:0034654;GO:0034655;GO:0034976;GO:0035330;GO:0035331;GO:0035617;GO:0035639;GO:0035770;GO:0035800;GO:0035861;GO:0035966;GO:0035967;GO:0036064;GO:0036094;GO:0036211;GO:0036297;GO:0036435;GO:0036464;GO:0036503;GO:0036513;GO:0042176;GO:0042221;GO:0042287;GO:0042288;GO:0042391;GO:0042726;GO:0042728;GO:0042802;GO:0043161;GO:0043167;GO:0043168;GO:0043170;GO:0043209;GO:0043226;GO:0043227;GO:0043228;GO:0043229;GO:0043231;GO:0043232;GO:0043254;GO:0043412;GO:0043457;GO:0043467;GO:0043531;GO:0043632;GO:0043687;GO:0043933;GO:0044087;GO:0044089;GO:0044238;GO:0044281;GO:0044389;GO:0044877;GO:0045184;GO:0045202;GO:0045732;GO:0045838;GO:0045862;GO:0045879;GO:0045937;GO:0045981;GO:0046034;GO:0046434;GO:0046685;GO:0046907;GO:0048193;GO:0048471;GO:0048518;GO:0048519;GO:0048522;GO:0048523;GO:0048583;GO:0048584;GO:0048585;GO:0050789;GO:0050794;GO:0050807;GO:0050896;GO:0051128;GO:0051130;GO:0051174;GO:0051179;GO:0051234;GO:0051246;GO:0051247;GO:0051603;GO:0051641;GO:0051649;GO:0051716;GO:0051788;GO:0051881;GO:0055086;GO:0060090;GO:0060255;GO:0060828;GO:0061134;GO:0061136;GO:0061857;GO:0061919;GO:0062012;GO:0062013;GO:0065007;GO:0065008;GO:0070647;GO:0070841;GO:0070842;GO:0070887;GO:0071218;GO:0071243;GO:0071705;GO:0071826;GO:0071840;GO:0071897;GO:0071985;GO:0072387;GO:0072389;GO:0072521;GO:0080090;GO:0090085;GO:0090263;GO:0090304;GO:0090592;GO:0090734;GO:0097352;GO:0097367;GO:0098772;GO:0098796;GO:0098978;GO:0099080;GO:0106300;GO:0110165;GO:0120186;GO:0140030;GO:0140035;GO:0140036;GO:0140455;GO:0140534;GO:0140535;GO:0140677;GO:0141187;GO:1900371;GO:1900373;GO:1900542;GO:1900544;GO:1901135;GO:1901222;GO:1901224;GO:1901265;GO:1901292;GO:1901363;GO:1901698;GO:1901700;GO:1901701;GO:1901800;GO:1901857;GO:1901873;GO:1901875;GO:1902494;GO:1902531;GO:1902532;GO:1902533;GO:1903003;GO:1903004;GO:1903006;GO:1903008;GO:1903050;GO:1903052;GO:1903320;GO:1903322;GO:1903513;GO:1903578;GO:1903580;GO:1903715;GO:1903828;GO:1903842;GO:1903843;GO:1903862;GO:1904288;GO:1904949;GO:1905368;GO:1905369;GO:1905634;GO:1990381;GO:1990730;GO:2000058;GO:2000060;GO:2001169;GO:2001171	96.223	94.66
P70670_K2080_M1_1	P70670	2080	NILFVITKPDVYKSP	1	P70670_K2080	57	Naca	Nascent polypeptide-associated complex subunit alpha, muscle-specific form (Alpha-NAC, muscle-specific form) (skNAC)	Naca;Gm1878	GO:0003674;GO:0003676;GO:0003677;GO:0003712;GO:0003713;GO:0005488;GO:0005515;GO:0005575;GO:0005634;GO:0005737;GO:0005854;GO:0008134;GO:0008150;GO:0009987;GO:0014812;GO:0016477;GO:0017025;GO:0030674;GO:0032991;GO:0043226;GO:0043227;GO:0043229;GO:0043231;GO:0048870;GO:0051451;GO:0060090;GO:0110165;GO:0140110;GO:0140296	112.412	93.53
Q3TIR1_K165_M1_1	Q3TIR1	165	MYFRKFFKFQVLKPL	1	Q3TIR1_K165	57	Trappc13	Trafficking protein particle complex subunit 13	Trappc13	GO:0005575;GO:0005737;GO:0006810;GO:0006888;GO:0006901;GO:0006996;GO:0008150;GO:0009987;GO:0016043;GO:0016050;GO:0016192;GO:0030008;GO:0032991;GO:0046907;GO:0048193;GO:0051179;GO:0051234;GO:0051641;GO:0051649;GO:0071840;GO:0099022;GO:0099023;GO:0110165;GO:0140535;GO:1990071	153.858	93.72
Q9Z2Z6_K244_M1_1	Q9Z2Z6	244	FQTAPPGKYPNGFRD	1	Q9Z2Z6_K244	57	Slc25a20	Mitochondrial carnitine/acylcarnitine carrier protein (Carnitine/acylcarnitine translocase) (CAC) (CACT) (mCAC) (Solute carrier family 25 member 20)	Slc25a20;Cac;Cact	GO:0001701;GO:0003674;GO:0005215;GO:0005575;GO:0005739;GO:0005743;GO:0005829;GO:0006810;GO:0006839;GO:0006853;GO:0006869;GO:0007275;GO:0008150;GO:0009790;GO:0009792;GO:0009987;GO:0015226;GO:0015227;GO:0015651;GO:0015695;GO:0015697;GO:0015711;GO:0015718;GO:0015838;GO:0015849;GO:0015879;GO:0015908;GO:0015909;GO:0016020;GO:0019866;GO:0022857;GO:0031090;GO:0031966;GO:0032365;GO:0032501;GO:0032502;GO:0043009;GO:0043226;GO:0043227;GO:0043229;GO:0043231;GO:0046907;GO:0046942;GO:0048856;GO:0051179;GO:0051234;GO:0051641;GO:0051649;GO:0055085;GO:0071705;GO:0072337;GO:0072349;GO:0110165;GO:1902001;GO:1902603;GO:1905039;GO:1990542	90.4648	89.17
Q9WVK4_K486_M1_1	Q9WVK4	486	TVLGKIWKLADVDKD	1	Q9WVK4_K486	57	Ehd1	EH domain-containing protein 1 (PAST homolog 1) (mPAST1)	Ehd1;Past1	GO:0000166;GO:0003674;GO:0005488;GO:0005509;GO:0005515;GO:0005524;GO:0005525;GO:0005575;GO:0005768;GO:0005769;GO:0005811;GO:0005886;GO:0005929;GO:0006810;GO:0006886;GO:0006897;GO:0006996;GO:0008104;GO:0008150;GO:0009719;GO:0009987;GO:0010008;GO:0010883;GO:0010884;GO:0010885;GO:0010886;GO:0010975;GO:0010976;GO:0012506;GO:0015031;GO:0016020;GO:0016043;GO:0016192;GO:0016197;GO:0017076;GO:0019001;GO:0019899;GO:0020018;GO:0022607;GO:0030030;GO:0030031;GO:0030054;GO:0030139;GO:0030554;GO:0030659;GO:0031090;GO:0031095;GO:0031175;GO:0031253;GO:0031267;GO:0031344;GO:0031346;GO:0031410;GO:0031901;GO:0031982;GO:0032386;GO:0032388;GO:0032456;GO:0032501;GO:0032553;GO:0032555;GO:0032559;GO:0032561;GO:0032879;GO:0033036;GO:0033365;GO:0034381;GO:0034383;GO:0035639;GO:0036094;GO:0042592;GO:0042632;GO:0042802;GO:0042995;GO:0043167;GO:0043168;GO:0043169;GO:0043209;GO:0043226;GO:0043227;GO:0043228;GO:0043229;GO:0043231;GO:0043232;GO:0043933;GO:0044782;GO:0045184;GO:0045202;GO:0046872;GO:0046907;GO:0048471;GO:0048518;GO:0048522;GO:0048786;GO:0048878;GO:0050789;GO:0050793;GO:0050794;GO:0050896;GO:0051020;GO:0051049;GO:0051050;GO:0051094;GO:0051128;GO:0051130;GO:0051179;GO:0051234;GO:0051259;GO:0051260;GO:0051641;GO:0051649;GO:0051668;GO:0055038;GO:0055088;GO:0055092;GO:0060142;GO:0060143;GO:0060170;GO:0060271;GO:0060341;GO:0060627;GO:0061512;GO:0065003;GO:0065007;GO:0070848;GO:0070925;GO:0071363;GO:0071495;GO:0071705;GO:0071840;GO:0097367;GO:0097708;GO:0098588;GO:0098590;GO:0098657;GO:0098876;GO:0098978;GO:0110165;GO:0120025;GO:0120031;GO:0120035;GO:0120036;GO:1901265;GO:1901363;GO:1901739;GO:1901741;GO:1905952;GO:1905954;GO:1990089;GO:1990090;GO:2001135;GO:2001137	160.16	96.62
Q60668_K251_M1_1	Q60668	251	YHNVGLSKCEIKVAM	1	Q60668_K251	57	Hnrnpd	Heterogeneous nuclear ribonucleoprotein D0 (hnRNP D0) (AU-rich element RNA-binding protein 1)	Hnrnpd;Auf1;Hnrpd	GO:0000217;GO:0001101;GO:0001889;GO:0003674;GO:0003676;GO:0003677;GO:0003680;GO:0003682;GO:0003723;GO:0003729;GO:0003730;GO:0005488;GO:0005515;GO:0005575;GO:0005654;GO:0005829;GO:0006355;GO:0006357;GO:0006417;GO:0007623;GO:0008150;GO:0009628;GO:0009889;GO:0009890;GO:0009891;GO:0009892;GO:0009893;GO:0009894;GO:0009895;GO:0009896;GO:0009987;GO:0010038;GO:0010468;GO:0010556;GO:0010557;GO:0010558;GO:0010604;GO:0010605;GO:0010608;GO:0010628;GO:0010629;GO:0010638;GO:0014069;GO:0019219;GO:0019222;GO:0019899;GO:0021549;GO:0030054;GO:0032204;GO:0032206;GO:0032210;GO:0032212;GO:0032355;GO:0032502;GO:0032991;GO:0033043;GO:0033044;GO:0033993;GO:0035925;GO:0042162;GO:0042221;GO:0042752;GO:0042826;GO:0043200;GO:0043226;GO:0043487;GO:0043488;GO:0043489;GO:0043565;GO:0043696;GO:0043697;GO:0045202;GO:0045472;GO:0045727;GO:0045893;GO:0045934;GO:0045944;GO:0048255;GO:0048511;GO:0048513;GO:0048518;GO:0048519;GO:0048522;GO:0048523;GO:0048732;GO:0048856;GO:0048869;GO:0050779;GO:0050789;GO:0050794;GO:0050896;GO:0051052;GO:0051054;GO:0051128;GO:0051130;GO:0051246;GO:0051247;GO:0051252;GO:0051253;GO:0051254;GO:0051592;GO:0051602;GO:0051716;GO:0060255;GO:0061013;GO:0061014;GO:0061157;GO:0061158;GO:0065007;GO:0065008;GO:0070887;GO:0070934;GO:0071229;GO:0071230;GO:0071392;GO:0071396;GO:0071731;GO:0071732;GO:0080090;GO:0097167;GO:0097305;GO:0098978;GO:0099572;GO:0106002;GO:0110165;GO:1900151;GO:1900152;GO:1901355;GO:1901654;GO:1901698;GO:1901699;GO:1901700;GO:1901701;GO:1902074;GO:1902170;GO:1902369;GO:1902373;GO:1902680;GO:1903311;GO:1903312;GO:1903313;GO:1904353;GO:1904355;GO:1904356;GO:1904358;GO:1904383;GO:1904585;GO:1904586;GO:1990828;GO:1990904;GO:2000278;GO:2000573;GO:2000765;GO:2000767;GO:2001141;GO:2001252	128.217	83.12
P35700_K190_M1_1	P35700	190	TIKPDVNKSKEYFSK	1	P35700_K190	57	Prdx1	Peroxiredoxin-1 (EC 1.11.1.24) (Macrophage 23 kDa stress protein) (Osteoblast-specific factor 3) (OSF-3) (Thioredoxin peroxidase 2) (Thioredoxin-dependent peroxide reductase 2) (Thioredoxin-dependent peroxiredoxin 1)	Prdx1;Msp23;Paga;Tdpx2	GO:0000302;GO:0001775;GO:0001906;GO:0001909;GO:0002228;GO:0002252;GO:0002262;GO:0002376;GO:0002443;GO:0002449;GO:0003674;GO:0003824;GO:0004601;GO:0005488;GO:0005515;GO:0005575;GO:0005634;GO:0005737;GO:0005739;GO:0005829;GO:0006801;GO:0006950;GO:0006952;GO:0006955;GO:0006979;GO:0007165;GO:0007249;GO:0008150;GO:0008152;GO:0008283;GO:0008379;GO:0009056;GO:0009605;GO:0009607;GO:0009966;GO:0009987;GO:0010646;GO:0016209;GO:0016491;GO:0016684;GO:0019430;GO:0023051;GO:0030101;GO:0032501;GO:0032872;GO:0034101;GO:0035556;GO:0042221;GO:0042267;GO:0042592;GO:0042743;GO:0042744;GO:0042802;GO:0043207;GO:0043209;GO:0043226;GO:0043227;GO:0043229;GO:0043231;GO:0043408;GO:0044419;GO:0045087;GO:0045321;GO:0046649;GO:0048144;GO:0048583;GO:0048871;GO:0048872;GO:0050789;GO:0050794;GO:0050896;GO:0051707;GO:0051920;GO:0065007;GO:0070302;GO:0072593;GO:0080134;GO:0080135;GO:0098542;GO:0098754;GO:0098869;GO:0110165;GO:0140546;GO:0140824;GO:0141124;GO:1901222;GO:1901700;GO:1902531;GO:1990748	122.878	97.32
Q9DB15_K181_M1_1	Q9DB15	181	EIKANVAKAEAEKIK	1	Q9DB15_K181	57	Mrpl12	Large ribosomal subunit protein bL12m (39S ribosomal protein L12, mitochondrial) (L12mt) (MRP-L12) [Cleaved into: Large ribosomal subunit protein bL12m, long mature form;Large ribosomal subunit protein bL12m, short mature form]	Mrpl12;Rpml12	GO:0000313;GO:0000315;GO:0000959;GO:0003674;GO:0003735;GO:0005198;GO:0005575;GO:0005739;GO:0005743;GO:0005759;GO:0005761;GO:0005762;GO:0005840;GO:0006139;GO:0006351;GO:0006355;GO:0006390;GO:0006412;GO:0008150;GO:0008152;GO:0009058;GO:0009059;GO:0009889;GO:0009891;GO:0009893;GO:0009987;GO:0010468;GO:0010556;GO:0010557;GO:0010604;GO:0015934;GO:0016020;GO:0016070;GO:0019219;GO:0019222;GO:0019538;GO:0019866;GO:0031090;GO:0031966;GO:0031974;GO:0032543;GO:0032774;GO:0032991;GO:0034654;GO:0043170;GO:0043226;GO:0043227;GO:0043228;GO:0043229;GO:0043231;GO:0043232;GO:0043233;GO:0044238;GO:0044391;GO:0045893;GO:0048518;GO:0048522;GO:0050789;GO:0050794;GO:0051252;GO:0051254;GO:0060255;GO:0065007;GO:0070013;GO:0080090;GO:0090304;GO:0098798;GO:0110165;GO:0141187;GO:1902680;GO:1990904;GO:2001141	88.0164	84.29
Q9Z0S1_K244_M1_1	Q9Z0S1	244	VFASPGCKKWDTCAP	1	Q9Z0S1_K244	57	Bpnt1	3'(2'),5'-bisphosphate nucleotidase 1 (EC 3.1.3.7) (3'-phosphoadenosine 5'-phosphate phosphatase) (PAP phosphatase) (Bisphosphate 3'-nucleotidase 1) (BPntase 1) (Inositol-polyphosphate 1-phosphatase) (EC 3.1.3.57)	Bpnt1	GO:0003674;GO:0003824;GO:0004441;GO:0005488;GO:0006629;GO:0006644;GO:0006650;GO:0006661;GO:0006793;GO:0006796;GO:0008150;GO:0008152;GO:0008252;GO:0008441;GO:0008610;GO:0008654;GO:0009058;GO:0009987;GO:0016312;GO:0016787;GO:0016788;GO:0016791;GO:0019637;GO:0036094;GO:0042578;GO:0043167;GO:0043169;GO:0044238;GO:0045017;GO:0046474;GO:0046486;GO:0046488;GO:0046854;GO:0046872;GO:0052745;GO:0090407	59.3755	97.94
Q9CYH2_K206_M1_1	Q9CYH2	206	LSVLEAVKKIKLQTP	1	Q9CYH2_K206	57	Prxl2a	Peroxiredoxin-like 2A (Peroxiredoxin-like 2 activated in M-CSF stimulated monocytes) (Protein PAMM) (Redox-regulatory protein FAM213A)	Prxl2a;Fam213a;Pamm	GO:0003674;GO:0005575;GO:0005576;GO:0005739;GO:0016209;GO:0043226;GO:0043227;GO:0043229;GO:0043231;GO:0110165	152.606	96.52
Q61792_K17_M1_1	Q61792	17	KIVYPTEKVNCLDKY	1	Q61792_K17	57	Lasp1	LIM and SH3 domain protein 1 (LASP-1) (Metastatic lymph node gene 50 protein) (MLN 50)	Lasp1;Mln50	GO:0003674;GO:0003779;GO:0005215;GO:0005488;GO:0005515;GO:0005575;GO:0005737;GO:0005856;GO:0005925;GO:0006810;GO:0006811;GO:0008092;GO:0008150;GO:0015075;GO:0022857;GO:0030054;GO:0030055;GO:0030863;GO:0030864;GO:0036094;GO:0043167;GO:0043169;GO:0043226;GO:0043228;GO:0043229;GO:0043232;GO:0044877;GO:0046872;GO:0051015;GO:0051179;GO:0051234;GO:0070161;GO:0110165	85.2241	92.37
Q923D5_K316_M1_1	Q923D5	316	RFADMPGKSRKKKKN	1	Q923D5_K316	57	Wbp11	WW domain-binding protein 11 (WBP-11) (Splicing factor that interacts with PQBP-1 and PP1)	Wbp11;Sipp1	GO:0003674;GO:0005575;GO:0005634;GO:0005737;GO:0006139;GO:0006364;GO:0006396;GO:0006397;GO:0008150;GO:0008152;GO:0008380;GO:0009987;GO:0016070;GO:0016071;GO:0016072;GO:0016604;GO:0016607;GO:0019208;GO:0019888;GO:0030234;GO:0035770;GO:0043170;GO:0043226;GO:0043227;GO:0043228;GO:0043229;GO:0043231;GO:0043232;GO:0044238;GO:0090304;GO:0098772;GO:0099080;GO:0110165;GO:0140168	196.869	42.08
P10639_K85_M1_1	P10639	85	QFYKKGQKVGEFSGA	1	P10639_K85	57	Txn	Thioredoxin (Trx) (ATL-derived factor) (ADF)	Txn;Txn1	GO:0000122;GO:0003674;GO:0003824;GO:0005488;GO:0005515;GO:0005575;GO:0005576;GO:0005634;GO:0005654;GO:0005737;GO:0005739;GO:0005829;GO:0006355;GO:0006357;GO:0008150;GO:0008152;GO:0009314;GO:0009628;GO:0009889;GO:0009890;GO:0009892;GO:0009966;GO:0009967;GO:0009987;GO:0010468;GO:0010556;GO:0010558;GO:0010605;GO:0010646;GO:0010647;GO:0015035;GO:0015036;GO:0016491;GO:0016667;GO:0016668;GO:0019219;GO:0019222;GO:0019725;GO:0023051;GO:0023056;GO:0032386;GO:0032387;GO:0032507;GO:0032879;GO:0032880;GO:0033157;GO:0042221;GO:0042592;GO:0042743;GO:0042802;GO:0042803;GO:0043226;GO:0043227;GO:0043229;GO:0043231;GO:0043388;GO:0044093;GO:0045185;GO:0045454;GO:0045892;GO:0045934;GO:0046822;GO:0046823;GO:0046825;GO:0046826;GO:0046983;GO:0047134;GO:0048518;GO:0048519;GO:0048522;GO:0048523;GO:0048583;GO:0048584;GO:0050789;GO:0050794;GO:0050896;GO:0051049;GO:0051051;GO:0051098;GO:0051099;GO:0051101;GO:0051179;GO:0051223;GO:0051224;GO:0051235;GO:0051252;GO:0051253;GO:0051457;GO:0051651;GO:0051896;GO:0051897;GO:0060255;GO:0060341;GO:0061687;GO:0061691;GO:0061692;GO:0065007;GO:0065009;GO:0070201;GO:0071731;GO:0072593;GO:0072595;GO:0080090;GO:0090317;GO:0098754;GO:0098869;GO:0110165;GO:0140096;GO:1901698;GO:1901700;GO:1902531;GO:1902533;GO:1902679;GO:1903828;GO:1904950;GO:1990748;GO:2001141	94.7319	98.07
Q91ZJ5_K69_M1_1	Q91ZJ5	69	FHRFLQEKGPSVDWG	1	Q91ZJ5_K69	57	Ugp2	UTP--glucose-1-phosphate uridylyltransferase (EC 2.7.7.9) (UDP-glucose pyrophosphorylase) (UDPGP) (UGPase)	Ugp2	GO:0000166;GO:0000271;GO:0003674;GO:0003824;GO:0003983;GO:0005488;GO:0005515;GO:0005536;GO:0005575;GO:0005829;GO:0005975;GO:0005976;GO:0005977;GO:0005978;GO:0006011;GO:0006065;GO:0006082;GO:0006091;GO:0006112;GO:0006139;GO:0006753;GO:0006793;GO:0006796;GO:0007420;GO:0008150;GO:0008152;GO:0009058;GO:0009059;GO:0009225;GO:0009226;GO:0009250;GO:0009987;GO:0015980;GO:0016051;GO:0016053;GO:0016740;GO:0016772;GO:0016779;GO:0019103;GO:0019255;GO:0019637;GO:0019752;GO:0030246;GO:0032502;GO:0032553;GO:0032557;GO:0034654;GO:0036094;GO:0042802;GO:0043167;GO:0043169;GO:0043170;GO:0043436;GO:0044042;GO:0044238;GO:0044281;GO:0044283;GO:0046394;GO:0046398;GO:0046872;GO:0048029;GO:0048513;GO:0048856;GO:0051748;GO:0055086;GO:0070569;GO:0090407;GO:0097367;GO:0110165;GO:1901135;GO:1901137;GO:1901265;GO:1901293;GO:1901363	144.658	65.54
Q91VT4_K40_M1_1	Q91VT4	40	SRNLEVAKVTAGELG	1	Q91VT4_K40	57	Cbr4	3-oxoacyl-[acyl-carrier-protein] reductase (EC 1.1.1.100) (3-ketoacyl-[acyl-carrier-protein] reductase beta subunit) (KAR beta subunit) (Carbonyl reductase family member 4) (CBR4) (Quinone reductase CBR4) (EC 1.6.5.10)	Cbr4	GO:0000166;GO:0003674;GO:0003824;GO:0003955;GO:0003959;GO:0004316;GO:0005488;GO:0005575;GO:0005739;GO:0005759;GO:0006066;GO:0006082;GO:0006629;GO:0006631;GO:0006633;GO:0008150;GO:0008152;GO:0008610;GO:0008753;GO:0009058;GO:0009987;GO:0016043;GO:0016053;GO:0016137;GO:0016491;GO:0016614;GO:0016616;GO:0016651;GO:0016655;GO:0017076;GO:0019748;GO:0019752;GO:0022607;GO:0030554;GO:0030638;GO:0031974;GO:0032787;GO:0032991;GO:0034308;GO:0036094;GO:0042180;GO:0043167;GO:0043168;GO:0043226;GO:0043227;GO:0043229;GO:0043231;GO:0043233;GO:0043436;GO:0043933;GO:0044238;GO:0044281;GO:0044283;GO:0044597;GO:0044598;GO:0046394;GO:0048038;GO:0050661;GO:0051259;GO:0051260;GO:0051262;GO:0051289;GO:0051290;GO:0051291;GO:0065003;GO:0070013;GO:0070402;GO:0071840;GO:0072330;GO:0110165;GO:1901135;GO:1901265;GO:1901363;GO:1902494;GO:1902644;GO:1990204	99.1651	98.04
Q9D273_K224_M1_1	Q9D273	224	VARYAAMKEGSQEKI	1	Q9D273_K224	57	Mmab	Corrinoid adenosyltransferase MMAB (EC 2.5.1.-) (ATP:co(I)rrinoid adenosyltransferase MMAB) (Methylmalonic aciduria type B homolog)	Mmab	GO:0000166;GO:0003674;GO:0003824;GO:0005488;GO:0005524;GO:0005575;GO:0005739;GO:0008150;GO:0008152;GO:0008817;GO:0009235;GO:0009987;GO:0016740;GO:0016765;GO:0017076;GO:0019842;GO:0030554;GO:0031419;GO:0032553;GO:0032555;GO:0032559;GO:0033013;GO:0035639;GO:0036094;GO:0043167;GO:0043168;GO:0043226;GO:0043227;GO:0043229;GO:0043231;GO:0046906;GO:0097367;GO:0110165;GO:1901265;GO:1901363	114.966	96.25
Q00612_K89_M1_1	Q00612	89	KQSEPFFKATPEERP	1	Q00612_K89	57	G6pdx	Glucose-6-phosphate 1-dehydrogenase X (G6PD) (EC 1.1.1.49)	G6pdx;G6pd;G6pd-1	GO:0000166;GO:0001998;GO:0002033;GO:0003008;GO:0003013;GO:0003018;GO:0003084;GO:0003085;GO:0003674;GO:0003824;GO:0004345;GO:0005488;GO:0005515;GO:0005575;GO:0005829;GO:0005975;GO:0005996;GO:0006006;GO:0006091;GO:0006139;GO:0006163;GO:0006164;GO:0006575;GO:0006739;GO:0006740;GO:0006741;GO:0006749;GO:0006753;GO:0006790;GO:0006793;GO:0006796;GO:0006950;GO:0006979;GO:0008150;GO:0008152;GO:0008217;GO:0009051;GO:0009058;GO:0009117;GO:0009165;GO:0009987;GO:0016020;GO:0016051;GO:0016491;GO:0016614;GO:0016616;GO:0017076;GO:0019318;GO:0019321;GO:0019322;GO:0019359;GO:0019363;GO:0019637;GO:0030097;GO:0030554;GO:0032501;GO:0032502;GO:0034654;GO:0035150;GO:0035296;GO:0036094;GO:0040008;GO:0040014;GO:0042310;GO:0042311;GO:0042802;GO:0043603;GO:0044238;GO:0044281;GO:0044283;GO:0045776;GO:0045777;GO:0046364;GO:0046496;GO:0048468;GO:0048638;GO:0048821;GO:0048856;GO:0048869;GO:0050661;GO:0050789;GO:0050793;GO:0050896;GO:0051156;GO:0051239;GO:0055086;GO:0061515;GO:0065007;GO:0065008;GO:0072521;GO:0072522;GO:0072524;GO:0072525;GO:0090066;GO:0090407;GO:0097746;GO:0110165;GO:1901135;GO:1901265;GO:1901293;GO:1901363	165.035	92.63
Q8K370_K776_M1_1	Q8K370	776	RYGTEEQKARWLVPL	1	Q8K370_K776	57	Acad10	Acyl-CoA dehydrogenase family member 10 (ACAD-10) (EC 1.3.99.-)	Acad10	GO:0000166;GO:0003674;GO:0003824;GO:0005488;GO:0005575;GO:0005739;GO:0006082;GO:0008150;GO:0008152;GO:0009056;GO:0009987;GO:0016054;GO:0016491;GO:0016627;GO:0019752;GO:0036094;GO:0043167;GO:0043168;GO:0043226;GO:0043227;GO:0043229;GO:0043231;GO:0043436;GO:0044281;GO:0044282;GO:0046395;GO:0050660;GO:0110165;GO:1901265;GO:1901363	28.7754	97.8
Q9DB20_K84_M1_1	Q9DB20	84	AVLNPYIKRTVKVKS	1	Q9DB20_K84	57	Atp5po	ATP synthase peripheral stalk subunit OSCP, mitochondrial (ATP synthase subunit O) (Oligomycin sensitivity conferral protein) (OSCP)	Atp5po;Atp5o;D12Wsu28e	GO:0003674;GO:0003824;GO:0005215;GO:0005216;GO:0005261;GO:0005488;GO:0005496;GO:0005575;GO:0005739;GO:0005743;GO:0005886;GO:0006139;GO:0006163;GO:0006164;GO:0006753;GO:0006754;GO:0006793;GO:0006796;GO:0008150;GO:0008152;GO:0008289;GO:0008324;GO:0009058;GO:0009117;GO:0009141;GO:0009142;GO:0009144;GO:0009145;GO:0009150;GO:0009152;GO:0009165;GO:0009201;GO:0009205;GO:0009206;GO:0009259;GO:0009260;GO:0009986;GO:0009987;GO:0014074;GO:0015075;GO:0015078;GO:0015252;GO:0015267;GO:0015986;GO:0016020;GO:0016462;GO:0016469;GO:0016787;GO:0016817;GO:0016818;GO:0016874;GO:0016887;GO:0017111;GO:0019637;GO:0019693;GO:0019866;GO:0022803;GO:0022857;GO:0031090;GO:0031966;GO:0032991;GO:0034097;GO:0034654;GO:0034702;GO:0034703;GO:0042221;GO:0042776;GO:0043209;GO:0043226;GO:0043227;GO:0043229;GO:0043231;GO:0044238;GO:0044281;GO:0044877;GO:0045259;GO:0046034;GO:0046390;GO:0046683;GO:0046933;GO:0050896;GO:0051591;GO:0051716;GO:0055086;GO:0070887;GO:0071320;GO:0071345;GO:0072521;GO:0072522;GO:0090407;GO:0098796;GO:0098803;GO:0110165;GO:1901135;GO:1901137;GO:1901293;GO:1901652;GO:1901698;GO:1901699;GO:1901700;GO:1901701;GO:1902494;GO:1902495;GO:1903924;GO:1990351	150.605	86.26
P10649_K31_M1_1	P10649	31	TDSSYDEKRYTMGDA	1	P10649_K31	57	Gstm1	Glutathione S-transferase Mu 1 (EC 2.5.1.18) (GST 1-1) (GST class-mu 1) (Glutathione S-transferase GT8.7) (pmGT10)	Gstm1	GO:0001676;GO:0003674;GO:0003824;GO:0004364;GO:0005488;GO:0005515;GO:0005575;GO:0005739;GO:0005829;GO:0006082;GO:0006629;GO:0006631;GO:0006633;GO:0006690;GO:0006692;GO:0006693;GO:0006790;GO:0008150;GO:0008152;GO:0008610;GO:0009058;GO:0009410;GO:0009987;GO:0016053;GO:0016740;GO:0016765;GO:0019752;GO:0032787;GO:0033559;GO:0042221;GO:0042759;GO:0042802;GO:0043209;GO:0043226;GO:0043227;GO:0043229;GO:0043231;GO:0043436;GO:0044238;GO:0044272;GO:0044281;GO:0044283;GO:0046394;GO:0050896;GO:0051122;GO:0051716;GO:0070887;GO:0071466;GO:0072330;GO:0110165;GO:1901687	76.6695	98.27
Q9D172_K183_M1_1	Q9D172	183	IAPVLAAKVIKGVEV	1	Q9D172_K183	57	Gatd3	Glutamine amidotransferase-like class 1 domain-containing protein 3, mitochondrial	Gatd3;D10Jhu81e;Gatd3a	GO:0005575;GO:0005739;GO:0043226;GO:0043227;GO:0043229;GO:0043231;GO:0110165	82.2216	98.46
Q8CIE6_K480_M1_1	Q8CIE6	480	TLFDVQQKRTLASVK	1	Q8CIE6_K480	57	Copa	Coatomer subunit alpha (Alpha-coat protein) (Alpha-COP) [Cleaved into: Xenin (Xenopsin-related peptide);Proxenin]	Copa	GO:0000139;GO:0003008;GO:0003674;GO:0003676;GO:0003723;GO:0003729;GO:0005102;GO:0005179;GO:0005198;GO:0005488;GO:0005515;GO:0005575;GO:0005615;GO:0005737;GO:0005794;GO:0005798;GO:0006810;GO:0006886;GO:0006888;GO:0007589;GO:0008104;GO:0008150;GO:0009987;GO:0015031;GO:0016020;GO:0016192;GO:0022600;GO:0030117;GO:0030120;GO:0030126;GO:0030135;GO:0030137;GO:0030157;GO:0030424;GO:0030426;GO:0030427;GO:0030545;GO:0030546;GO:0031090;GO:0031410;GO:0031982;GO:0032501;GO:0032941;GO:0032991;GO:0033036;GO:0042995;GO:0043005;GO:0043025;GO:0043226;GO:0043227;GO:0043229;GO:0043231;GO:0044297;GO:0045184;GO:0046903;GO:0046907;GO:0048018;GO:0048193;GO:0050878;GO:0051179;GO:0051234;GO:0051641;GO:0051649;GO:0065007;GO:0065008;GO:0071705;GO:0097708;GO:0098588;GO:0098772;GO:0098796;GO:0099612;GO:0110165;GO:0120025;GO:0140677;GO:1902463	125.463	90.3
P63073_K162_M1_1	P63073	162	NVRAKGDKIAIWTTE	1	P63073_K162	57	Eif4e	Eukaryotic translation initiation factor 4E (eIF-4E) (eIF4E) (mRNA cap-binding protein) (eIF-4F 25 kDa subunit)	Eif4e	GO:0000082;GO:0000339;GO:0000340;GO:0000932;GO:0001662;GO:0002209;GO:0003674;GO:0003676;GO:0003723;GO:0003729;GO:0003743;GO:0005488;GO:0005515;GO:0005575;GO:0005634;GO:0005737;GO:0005829;GO:0006405;GO:0006406;GO:0006412;GO:0006413;GO:0006417;GO:0006810;GO:0006913;GO:0006950;GO:0006952;GO:0007346;GO:0007610;GO:0008134;GO:0008150;GO:0008152;GO:0009058;GO:0009059;GO:0009719;GO:0009725;GO:0009889;GO:0009890;GO:0009892;GO:0009987;GO:0010468;GO:0010494;GO:0010556;GO:0010558;GO:0010605;GO:0010608;GO:0010629;GO:0010646;GO:0015931;GO:0016281;GO:0016442;GO:0016604;GO:0016607;GO:0017148;GO:0019222;GO:0019538;GO:0019827;GO:0019899;GO:0022402;GO:0023051;GO:0030054;GO:0030154;GO:0030182;GO:0031332;GO:0031369;GO:0031370;GO:0031960;GO:0032501;GO:0032502;GO:0032870;GO:0032991;GO:0033391;GO:0033555;GO:0033993;GO:0034518;GO:0035770;GO:0036464;GO:0042221;GO:0042596;GO:0043170;GO:0043226;GO:0043227;GO:0043228;GO:0043229;GO:0043231;GO:0043232;GO:0044238;GO:0044770;GO:0044772;GO:0044843;GO:0045202;GO:0045595;GO:0045596;GO:0045664;GO:0045665;GO:0045787;GO:0045931;GO:0046907;GO:0048471;GO:0048518;GO:0048519;GO:0048522;GO:0048523;GO:0048545;GO:0048869;GO:0050657;GO:0050658;GO:0050789;GO:0050793;GO:0050794;GO:0050804;GO:0050896;GO:0051028;GO:0051093;GO:0051168;GO:0051169;GO:0051179;GO:0051234;GO:0051236;GO:0051246;GO:0051248;GO:0051384;GO:0051641;GO:0051649;GO:0051716;GO:0051726;GO:0060255;GO:0065007;GO:0070887;GO:0071383;GO:0071384;GO:0071385;GO:0071396;GO:0071495;GO:0071548;GO:0071549;GO:0071705;GO:0080090;GO:0098727;GO:0098794;GO:0098808;GO:0098978;GO:0099080;GO:0099170;GO:0099177;GO:0099547;GO:0099578;GO:0110165;GO:0140168;GO:0140243;GO:0140245;GO:0140297;GO:0140535;GO:0180051;GO:1901654;GO:1901655;GO:1901700;GO:1901701;GO:1903047;GO:1990904	81.4753	98.3
P08003_K630_M1_1	P08003	630	FIDEHATKRSRTKEE	1	P08003_K630	57	Pdia4	Protein disulfide-isomerase A4 (EC 5.3.4.1) (Endoplasmic reticulum resident protein 72) (ER protein 72) (ERp-72) (ERp72)	Pdia4;Cai;Erp72	GO:0003674;GO:0003756;GO:0003824;GO:0005102;GO:0005178;GO:0005488;GO:0005515;GO:0005575;GO:0005783;GO:0005788;GO:0007155;GO:0008150;GO:0008152;GO:0009986;GO:0009987;GO:0016853;GO:0016860;GO:0016864;GO:0019538;GO:0031410;GO:0031974;GO:0031982;GO:0032991;GO:0034109;GO:0034663;GO:0042470;GO:0043170;GO:0043226;GO:0043227;GO:0043229;GO:0043231;GO:0043233;GO:0044238;GO:0044877;GO:0048770;GO:0050839;GO:0051604;GO:0061077;GO:0070013;GO:0070527;GO:0072376;GO:0072378;GO:0097708;GO:0098609;GO:0110165;GO:0140096;GO:0140534	88.3432	78.2
Q5XJY5_K14_M1_1	Q5XJY5	14	AVCTKAGKAIVSRQF	1	Q5XJY5_K14	57	Arcn1	Coatomer subunit delta (Archain) (Delta-coat protein) (Delta-COP)	Arcn1;Copd	GO:0000139;GO:0005575;GO:0005783;GO:0005794;GO:0005798;GO:0006810;GO:0006890;GO:0007610;GO:0007626;GO:0008104;GO:0008150;GO:0008344;GO:0009987;GO:0015031;GO:0016020;GO:0016192;GO:0021691;GO:0021700;GO:0030117;GO:0030120;GO:0030126;GO:0030135;GO:0030137;GO:0030534;GO:0031090;GO:0031410;GO:0031982;GO:0032501;GO:0032502;GO:0032991;GO:0033036;GO:0043226;GO:0043227;GO:0043229;GO:0043231;GO:0043473;GO:0045184;GO:0048193;GO:0051179;GO:0051234;GO:0051649;GO:0071695;GO:0071705;GO:0097708;GO:0098588;GO:0098796;GO:0110165	109.754	90.1
Q9Z2D6_K210_M1_1	Q9Z2D6	210	ASEGVQVKRVLEKSP	1	Q9Z2D6_K210	57	Mecp2	Methyl-CpG-binding protein 2 (MeCp-2 protein) (MeCp2)	Mecp2	GO:0000122;GO:0000166;GO:0000785;GO:0000792;GO:0001662;GO:0001666;GO:0001964;GO:0001976;GO:0002087;GO:0002209;GO:0003008;GO:0003674;GO:0003676;GO:0003677;GO:0003682;GO:0003690;GO:0003712;GO:0003714;GO:0003723;GO:0003729;GO:0005488;GO:0005575;GO:0005634;GO:0005654;GO:0005737;GO:0005813;GO:0005815;GO:0005829;GO:0006020;GO:0006066;GO:0006082;GO:0006325;GO:0006338;GO:0006355;GO:0006357;GO:0006520;GO:0006541;GO:0006576;GO:0006629;GO:0006638;GO:0006639;GO:0006641;GO:0006644;GO:0006650;GO:0006793;GO:0006796;GO:0006810;GO:0006950;GO:0006952;GO:0007154;GO:0007165;GO:0007166;GO:0007219;GO:0007267;GO:0007268;GO:0007416;GO:0007420;GO:0007585;GO:0007600;GO:0007610;GO:0007611;GO:0007612;GO:0007613;GO:0007616;GO:0007626;GO:0007632;GO:0008104;GO:0008150;GO:0008152;GO:0008202;GO:0008211;GO:0008283;GO:0008284;GO:0008306;GO:0008327;GO:0008344;GO:0008542;GO:0009058;GO:0009059;GO:0009064;GO:0009308;GO:0009314;GO:0009416;GO:0009605;GO:0009607;GO:0009628;GO:0009791;GO:0009889;GO:0009890;GO:0009891;GO:0009892;GO:0009893;GO:0009987;GO:0010385;GO:0010467;GO:0010468;GO:0010556;GO:0010557;GO:0010558;GO:0010594;GO:0010596;GO:0010604;GO:0010605;GO:0010629;GO:0010638;GO:0010646;GO:0010647;GO:0010720;GO:0010968;GO:0014009;GO:0014013;GO:0014015;GO:0015844;GO:0015850;GO:0016043;GO:0016358;GO:0016525;GO:0019219;GO:0019222;GO:0019230;GO:0019233;GO:0019637;GO:0019751;GO:0019752;GO:0021549;GO:0021591;GO:0021700;GO:0022603;GO:0022607;GO:0023051;GO:0023052;GO:0023056;GO:0030030;GO:0030154;GO:0030182;GO:0030334;GO:0030336;GO:0030534;GO:0030674;GO:0031110;GO:0031112;GO:0031113;GO:0031116;GO:0031175;GO:0031334;GO:0031507;GO:0032048;GO:0032271;GO:0032273;GO:0032501;GO:0032502;GO:0032886;GO:0032940;GO:0033036;GO:0033043;GO:0033555;GO:0034329;GO:0034330;GO:0035176;GO:0035197;GO:0036094;GO:0036293;GO:0040012;GO:0040013;GO:0040029;GO:0042127;GO:0042391;GO:0042551;GO:0042596;GO:0042981;GO:0043045;GO:0043066;GO:0043067;GO:0043069;GO:0043170;GO:0043207;GO:0043226;GO:0043227;GO:0043229;GO:0043231;GO:0043254;GO:0043436;GO:0043523;GO:0043524;GO:0043535;GO:0043537;GO:0043565;GO:0043576;GO:0044027;GO:0044057;GO:0044065;GO:0044087;GO:0044089;GO:0044238;GO:0044281;GO:0044419;GO:0045595;GO:0045596;GO:0045597;GO:0045765;GO:0045814;GO:0045892;GO:0045893;GO:0045934;GO:0045944;GO:0046470;GO:0046471;GO:0046486;GO:0046903;GO:0048167;GO:0048469;GO:0048513;GO:0048518;GO:0048519;GO:0048522;GO:0048523;GO:0048731;GO:0048856;GO:0048869;GO:0050432;GO:0050767;GO:0050769;GO:0050789;GO:0050793;GO:0050794;GO:0050804;GO:0050806;GO:0050808;GO:0050877;GO:0050884;GO:0050890;GO:0050896;GO:0050905;GO:0051093;GO:0051094;GO:0051128;GO:0051130;GO:0051147;GO:0051148;GO:0051150;GO:0051151;GO:0051179;GO:0051234;GO:0051239;GO:0051240;GO:0051241;GO:0051252;GO:0051253;GO:0051254;GO:0051493;GO:0051495;GO:0051703;GO:0051707;GO:0051937;GO:0051960;GO:0051962;GO:0060078;GO:0060079;GO:0060090;GO:0060251;GO:0060252;GO:0060255;GO:0060284;GO:0060291;GO:0061980;GO:0065007;GO:0065008;GO:0070482;GO:0070507;GO:0070828;GO:0071514;GO:0071695;GO:0071705;GO:0071840;GO:0080090;GO:0090063;GO:0098794;GO:0098916;GO:0099177;GO:0099191;GO:0099536;GO:0099537;GO:0110165;GO:0120036;GO:0140110;GO:0140352;GO:0140463;GO:0140566;GO:0140693;GO:0170033;GO:0170039;GO:1901265;GO:1901342;GO:1901343;GO:1901363;GO:1901605;GO:1902679;GO:1902680;GO:1902903;GO:1902905;GO:1990841;GO:2000026;GO:2000145;GO:2000146;GO:2000181;GO:2001141	175.114	62.08
Q9R1P0_K199_M1_1	Q9R1P0	199	LAVKVLNKTMDVSKL	1	Q9R1P0_K199	57	Psma4	Proteasome subunit alpha type-4 (Macropain subunit C9) (Multicatalytic endopeptidase complex subunit C9) (Proteasome component C9) (Proteasome subunit L) (Proteasome subunit alpha-3) (alpha-3)	Psma4	GO:0000932;GO:0005575;GO:0005654;GO:0005829;GO:0005839;GO:0006508;GO:0006511;GO:0008150;GO:0008152;GO:0009056;GO:0009057;GO:0009987;GO:0019538;GO:0019773;GO:0019941;GO:0032991;GO:0035770;GO:0036464;GO:0043170;GO:0043226;GO:0043228;GO:0043229;GO:0043232;GO:0043632;GO:0044238;GO:0051603;GO:0099080;GO:0110165;GO:0140535;GO:1902494	151.439	91.82
P15864_K27_M2_1	P15864	27	AKKKAAKKPAGVRRK	2	P15864_K27	57	H1-2	Histone H1.2 (H1 VAR.1) (H1c)	H1-2;H1f2;Hist1h1c	GO:0000122;GO:0000785;GO:0000786;GO:0000791;GO:0003674;GO:0003676;GO:0003677;GO:0003682;GO:0005198;GO:0005488;GO:0005575;GO:0005634;GO:0006325;GO:0006334;GO:0006338;GO:0006355;GO:0006357;GO:0008150;GO:0009889;GO:0009890;GO:0009892;GO:0009987;GO:0010468;GO:0010556;GO:0010558;GO:0010605;GO:0016043;GO:0019219;GO:0019222;GO:0022607;GO:0030527;GO:0031490;GO:0032991;GO:0032993;GO:0034728;GO:0043226;GO:0043227;GO:0043229;GO:0043231;GO:0043933;GO:0045892;GO:0045934;GO:0048519;GO:0048523;GO:0050789;GO:0050794;GO:0051252;GO:0051253;GO:0060255;GO:0065003;GO:0065004;GO:0065007;GO:0071824;GO:0071840;GO:0080090;GO:0110165;GO:1902679;GO:2001141	169.984	56.86
P15864_K26_M2_1	P15864	26	PAKKKAAKKPAGVRR	2	P15864_K26	57	H1-2	Histone H1.2 (H1 VAR.1) (H1c)	H1-2;H1f2;Hist1h1c	GO:0000122;GO:0000785;GO:0000786;GO:0000791;GO:0003674;GO:0003676;GO:0003677;GO:0003682;GO:0005198;GO:0005488;GO:0005575;GO:0005634;GO:0006325;GO:0006334;GO:0006338;GO:0006355;GO:0006357;GO:0008150;GO:0009889;GO:0009890;GO:0009892;GO:0009987;GO:0010468;GO:0010556;GO:0010558;GO:0010605;GO:0016043;GO:0019219;GO:0019222;GO:0022607;GO:0030527;GO:0031490;GO:0032991;GO:0032993;GO:0034728;GO:0043226;GO:0043227;GO:0043229;GO:0043231;GO:0043933;GO:0045892;GO:0045934;GO:0048519;GO:0048523;GO:0050789;GO:0050794;GO:0051252;GO:0051253;GO:0060255;GO:0065003;GO:0065004;GO:0065007;GO:0071824;GO:0071840;GO:0080090;GO:0110165;GO:1902679;GO:2001141	211.773	53.71
Q99PL5_K982_M1_1	Q99PL5	982	EVQQLQGKIRTLQEQ	1	Q99PL5_K982	57	Rrbp1	Ribosome-binding protein 1 (Ribosome receptor protein) (RRp) (mRRp)	Rrbp1	GO:0005575;GO:0005789;GO:0006810;GO:0007165;GO:0008104;GO:0008150;GO:0009987;GO:0015031;GO:0016020;GO:0031090;GO:0033036;GO:0045184;GO:0050789;GO:0050794;GO:0051179;GO:0051234;GO:0065007;GO:0071705;GO:0110165	106.701	94.28
Q8K1X1_K1109_M1_1	Q8K1X1	1109	EECADVLKRWVDHLC	1	Q8K1X1_K1109	57	Wdr11	WD repeat-containing protein 11 (Bromodomain and WD repeat-containing protein 2)	Wdr11;Brwd2;Kiaa1351	GO:0005575;GO:0005634;GO:0005737;GO:0005802;GO:0005815;GO:0005929;GO:0005930;GO:0006810;GO:0006886;GO:0006996;GO:0007507;GO:0008104;GO:0008150;GO:0008589;GO:0009966;GO:0009987;GO:0010646;GO:0015031;GO:0016043;GO:0022607;GO:0023051;GO:0030030;GO:0030031;GO:0031410;GO:0031982;GO:0031984;GO:0032501;GO:0032502;GO:0033036;GO:0035264;GO:0036064;GO:0040007;GO:0042995;GO:0043226;GO:0043227;GO:0043229;GO:0043231;GO:0044782;GO:0045184;GO:0046907;GO:0048513;GO:0048583;GO:0048589;GO:0048856;GO:0050789;GO:0050794;GO:0051179;GO:0051234;GO:0051641;GO:0051649;GO:0060271;GO:0060322;GO:0065007;GO:0070925;GO:0071705;GO:0071840;GO:0097708;GO:0098791;GO:0099022;GO:0099041;GO:0110165;GO:0120025;GO:0120031;GO:0120036	92.892	95
Q8VDD5_K1370_M1_1	Q8VDD5	1370	HAQVTDMKKKMEDGV	1	Q8VDD5_K1370	57	Myh9	Myosin-9 (Cellular myosin heavy chain, type A) (Myosin heavy chain 9) (Myosin heavy chain, non-muscle IIa) (Non-muscle myosin heavy chain A) (NMMHC-A) (Non-muscle myosin heavy chain IIa) (NMMHC II-a) (NMMHC-IIA)	Myh9	GO:0000146;GO:0000166;GO:0000212;GO:0000226;GO:0000768;GO:0000902;GO:0001525;GO:0001618;GO:0001701;GO:0001725;GO:0001726;GO:0001767;GO:0001768;GO:0001772;GO:0001778;GO:0001931;GO:0002521;GO:0002573;GO:0003674;GO:0003774;GO:0003779;GO:0003824;GO:0005102;GO:0005178;GO:0005488;GO:0005515;GO:0005516;GO:0005524;GO:0005575;GO:0005634;GO:0005737;GO:0005794;GO:0005819;GO:0005826;GO:0005829;GO:0005856;GO:0005886;GO:0005903;GO:0005911;GO:0005912;GO:0005938;GO:0006508;GO:0006509;GO:0006810;GO:0006887;GO:0006911;GO:0006949;GO:0006996;GO:0007009;GO:0007010;GO:0007017;GO:0007051;GO:0007155;GO:0007163;GO:0007275;GO:0007520;GO:0008092;GO:0008104;GO:0008150;GO:0008152;GO:0008180;GO:0008360;GO:0009653;GO:0009790;GO:0009792;GO:0009889;GO:0009891;GO:0009893;GO:0009898;GO:0009986;GO:0009987;GO:0010324;GO:0010468;GO:0010556;GO:0010557;GO:0010604;GO:0010628;GO:0010954;GO:0015031;GO:0015629;GO:0016020;GO:0016043;GO:0016192;GO:0016459;GO:0016460;GO:0016477;GO:0016604;GO:0016853;GO:0017076;GO:0017156;GO:0019222;GO:0019538;GO:0019904;GO:0022402;GO:0022414;GO:0022603;GO:0022604;GO:0030010;GO:0030029;GO:0030030;GO:0030036;GO:0030048;GO:0030054;GO:0030099;GO:0030141;GO:0030154;GO:0030162;GO:0030220;GO:0030224;GO:0030554;GO:0030674;GO:0030863;GO:0031032;GO:0031252;GO:0031410;GO:0031594;GO:0031982;GO:0032154;GO:0032418;GO:0032432;GO:0032501;GO:0032502;GO:0032506;GO:0032553;GO:0032555;GO:0032559;GO:0032796;GO:0032940;GO:0032970;GO:0032982;GO:0032991;GO:0033036;GO:0033619;GO:0035639;GO:0035987;GO:0036094;GO:0042641;GO:0042802;GO:0042803;GO:0042995;GO:0043009;GO:0043167;GO:0043168;GO:0043170;GO:0043226;GO:0043227;GO:0043228;GO:0043229;GO:0043231;GO:0043232;GO:0043495;GO:0043531;GO:0043534;GO:0043542;GO:0044238;GO:0044877;GO:0045055;GO:0045184;GO:0045202;GO:0045862;GO:0046903;GO:0046983;GO:0048518;GO:0048519;GO:0048522;GO:0048523;GO:0048646;GO:0048856;GO:0048869;GO:0048870;GO:0050789;GO:0050793;GO:0050794;GO:0050839;GO:0051015;GO:0051128;GO:0051179;GO:0051234;GO:0051246;GO:0051247;GO:0051293;GO:0051295;GO:0051640;GO:0051649;GO:0051653;GO:0051656;GO:0060090;GO:0060255;GO:0060327;GO:0060471;GO:0060473;GO:0061024;GO:0065007;GO:0065008;GO:0070161;GO:0070252;GO:0070613;GO:0070938;GO:0071705;GO:0071840;GO:0080090;GO:0097367;GO:0097513;GO:0097517;GO:0097708;GO:0098552;GO:0098562;GO:0098590;GO:0098609;GO:0098862;GO:0099024;GO:0099080;GO:0099081;GO:0099503;GO:0099512;GO:0110165;GO:0120025;GO:0120036;GO:0120543;GO:0120544;GO:0140253;GO:0140272;GO:0140352;GO:0140513;GO:0140657;GO:1901265;GO:1901363;GO:1903046;GO:1903131;GO:1903317;GO:1903319;GO:1903729;GO:1903918;GO:1903919;GO:1903921;GO:1903923;GO:1905684;GO:1990849	150.381	54.99
Q9CR09_K17_M1_1	Q9CR09	17	VSEIPVLKTNAGPRD	1	Q9CR09_K17	57	Ufc1	Ubiquitin-fold modifier-conjugating enzyme 1 (Ufm1-conjugating enzyme 1)	Ufc1	GO:0001817;GO:0003674;GO:0003824;GO:0006914;GO:0006950;GO:0007420;GO:0008150;GO:0008152;GO:0009056;GO:0009889;GO:0009987;GO:0010468;GO:0010556;GO:0016236;GO:0016740;GO:0016746;GO:0016755;GO:0019222;GO:0019538;GO:0019787;GO:0032446;GO:0032502;GO:0032649;GO:0033554;GO:0034976;GO:0036211;GO:0043170;GO:0043412;GO:0043687;GO:0044238;GO:0048513;GO:0048856;GO:0050789;GO:0050794;GO:0050896;GO:0051239;GO:0051716;GO:0060255;GO:0061650;GO:0061657;GO:0061709;GO:0061919;GO:0065007;GO:0070647;GO:0071568;GO:0071569;GO:0140096;GO:1990564;GO:1990592	171.854	97.2
Q9DCN2_K234_M1_1	Q9DCN2	234	NEHSARFKLWYTVDK	1	Q9DCN2_K234	57	Cyb5r3	NADH-cytochrome b5 reductase 3 (B5R) (Cytochrome b5 reductase) (EC 1.6.2.2) (Diaphorase-1)	Cyb5r3;Dia1	GO:0000166;GO:0003674;GO:0003824;GO:0004128;GO:0005488;GO:0005575;GO:0005741;GO:0005743;GO:0005789;GO:0005811;GO:0006066;GO:0006629;GO:0006694;GO:0006695;GO:0006809;GO:0008150;GO:0008152;GO:0008202;GO:0008203;GO:0008610;GO:0009058;GO:0009987;GO:0016020;GO:0016125;GO:0016126;GO:0016491;GO:0016651;GO:0016653;GO:0016661;GO:0016662;GO:0019866;GO:0019867;GO:0031090;GO:0031966;GO:0031968;GO:0032991;GO:0036094;GO:0043167;GO:0043168;GO:0043226;GO:0043228;GO:0043229;GO:0043232;GO:0044238;GO:0044281;GO:0044283;GO:0046165;GO:0046209;GO:0050421;GO:0050660;GO:0071949;GO:0098588;GO:0098809;GO:0110165;GO:1901265;GO:1901363;GO:1902494;GO:1902652;GO:1902653;GO:1903958;GO:1990204;GO:2001057	76.2823	98.8
Q9CR98_K89_M1_1	Q9CR98	89	CTMHCNDKAKDSMDA	1	Q9CR98_K89	57	Fam136a	Protein FAM136A	Fam136a	GO:0005575;GO:0005739;GO:0043226;GO:0043227;GO:0043229;GO:0043231;GO:0110165	109.527	96.32
Q7TMQ7_K462_M1_1	Q7TMQ7	462	LSLEWATKRDRLLLL	1	Q7TMQ7_K462	57	Wdr91	WD repeat-containing protein 91	Wdr91	GO:0003674;GO:0005575;GO:0005829;GO:0006810;GO:0008150;GO:0009894;GO:0009966;GO:0009968;GO:0009987;GO:0010008;GO:0010646;GO:0010648;GO:0012506;GO:0016020;GO:0016192;GO:0016197;GO:0019207;GO:0019222;GO:0023051;GO:0023057;GO:0030234;GO:0030659;GO:0031090;GO:0031901;GO:0031902;GO:0035014;GO:0042176;GO:0045022;GO:0046907;GO:0048519;GO:0048523;GO:0048583;GO:0048585;GO:0050789;GO:0050794;GO:0051179;GO:0051234;GO:0051246;GO:0051641;GO:0051649;GO:0051896;GO:0051898;GO:0060255;GO:0065007;GO:0080090;GO:0098588;GO:0098772;GO:0098927;GO:0110165;GO:0141039;GO:1902531;GO:1902532	142.833	73.91
P11499_K347_M1_1	P11499	347	PFDLFENKKKKNNIK	1	P11499_K347	57	Hsp90ab1	Heat shock protein HSP 90-beta (Heat shock 84 kDa) (HSP 84) (HSP84) (Tumor-specific transplantation 84 kDa antigen) (TSTA)	Hsp90ab1;Hsp84;Hsp84-1;Hspc3;Hspcb	GO:0000166;GO:0000723;GO:0001890;GO:0003674;GO:0003676;GO:0003723;GO:0003725;GO:0003824;GO:0005488;GO:0005515;GO:0005524;GO:0005575;GO:0005576;GO:0005634;GO:0005737;GO:0005739;GO:0005829;GO:0005886;GO:0006139;GO:0006259;GO:0006278;GO:0006457;GO:0006950;GO:0006996;GO:0007004;GO:0008047;GO:0008092;GO:0008150;GO:0008152;GO:0008180;GO:0009058;GO:0009059;GO:0009266;GO:0009408;GO:0009628;GO:0009889;GO:0009891;GO:0009892;GO:0009893;GO:0009894;GO:0009895;GO:0009966;GO:0009967;GO:0009987;GO:0010605;GO:0010646;GO:0010647;GO:0010833;GO:0016020;GO:0016043;GO:0016462;GO:0016787;GO:0016817;GO:0016818;GO:0016887;GO:0017015;GO:0017076;GO:0017111;GO:0019062;GO:0019208;GO:0019211;GO:0019222;GO:0019888;GO:0019899;GO:0019900;GO:0019901;GO:0019904;GO:0022607;GO:0022618;GO:0023051;GO:0023056;GO:0030162;GO:0030234;GO:0030235;GO:0030426;GO:0030427;GO:0030511;GO:0030554;GO:0030911;GO:0031072;GO:0031396;GO:0031399;GO:0031410;GO:0031625;GO:0031982;GO:0032200;GO:0032434;GO:0032435;GO:0032502;GO:0032553;GO:0032555;GO:0032559;GO:0032879;GO:0032880;GO:0032991;GO:0033554;GO:0034097;GO:0034605;GO:0034654;GO:0034751;GO:0035639;GO:0036094;GO:0042176;GO:0042177;GO:0042221;GO:0042277;GO:0042470;GO:0042802;GO:0042803;GO:0042826;GO:0042981;GO:0043008;GO:0043025;GO:0043066;GO:0043067;GO:0043069;GO:0043167;GO:0043168;GO:0043170;GO:0043226;GO:0043227;GO:0043228;GO:0043229;GO:0043231;GO:0043232;GO:0043235;GO:0043933;GO:0044183;GO:0044238;GO:0044292;GO:0044294;GO:0044295;GO:0044297;GO:0044389;GO:0044403;GO:0044406;GO:0044419;GO:0044650;GO:0045428;GO:0045429;GO:0045595;GO:0045597;GO:0045861;GO:0046983;GO:0048156;GO:0048471;GO:0048513;GO:0048518;GO:0048519;GO:0048522;GO:0048523;GO:0048583;GO:0048584;GO:0048770;GO:0048856;GO:0050789;GO:0050793;GO:0050794;GO:0050896;GO:0051082;GO:0051094;GO:0051131;GO:0051246;GO:0051248;GO:0051276;GO:0051701;GO:0051716;GO:0051726;GO:0060255;GO:0061077;GO:0061136;GO:0065003;GO:0065007;GO:0070182;GO:0070670;GO:0071345;GO:0071353;GO:0071826;GO:0071840;GO:0071897;GO:0072542;GO:0080090;GO:0080164;GO:0090092;GO:0090100;GO:0090287;GO:0090304;GO:0097367;GO:0097435;GO:0097708;GO:0097718;GO:0098772;GO:0101031;GO:0110165;GO:0120293;GO:0140513;GO:0140535;GO:0140657;GO:0140662;GO:0140677;GO:0140678;GO:0141069;GO:0141187;GO:1901265;GO:1901363;GO:1901652;GO:1901799;GO:1901873;GO:1903050;GO:1903051;GO:1903320;GO:1903829;GO:1903844;GO:1903846;GO:1905323;GO:1990226;GO:1990565;GO:2000008;GO:2000010;GO:2000058;GO:2000059	186.147	87.96
Q9QZE5_K175_M1_1	Q9QZE5	175	KCSFDVVKRWVNEAQ	1	Q9QZE5_K175	57	Copg1	Coatomer subunit gamma-1 (Gamma-1-coat protein) (Gamma-1-COP)	Copg1;Copg	GO:0000139;GO:0003674;GO:0005198;GO:0005575;GO:0005829;GO:0006810;GO:0006886;GO:0007017;GO:0007018;GO:0008104;GO:0008150;GO:0009987;GO:0010970;GO:0015031;GO:0016020;GO:0016192;GO:0030117;GO:0030120;GO:0030126;GO:0030705;GO:0031090;GO:0032991;GO:0033036;GO:0045184;GO:0046907;GO:0051179;GO:0051234;GO:0051640;GO:0051641;GO:0051645;GO:0051649;GO:0051656;GO:0051683;GO:0071705;GO:0072384;GO:0098588;GO:0098796;GO:0099111;GO:0110165	112.628	92.45
Q9D0R2_K74_M1_1	Q9D0R2	74	HDSILAEKAAKDSKP	1	Q9D0R2_K74	57	Tars1	Threonine--tRNA ligase 1, cytoplasmic (EC 6.1.1.3) (Threonine--tRNA ligase, cytoplasmic) (Threonyl-tRNA synthetase) (ThrRS) (Threonyl-tRNA synthetase 1)	Tars1;Tars	GO:0000166;GO:0003674;GO:0003824;GO:0004812;GO:0004829;GO:0005488;GO:0005515;GO:0005524;GO:0005575;GO:0005737;GO:0006139;GO:0006399;GO:0006418;GO:0006435;GO:0006520;GO:0008150;GO:0008152;GO:0008270;GO:0009987;GO:0016070;GO:0016874;GO:0016875;GO:0017076;GO:0030554;GO:0032553;GO:0032555;GO:0032559;GO:0035639;GO:0036094;GO:0042802;GO:0043038;GO:0043039;GO:0043167;GO:0043168;GO:0043169;GO:0043170;GO:0044238;GO:0046872;GO:0046914;GO:0090304;GO:0097367;GO:0110165;GO:0140098;GO:0140101;GO:0140640;GO:1901265;GO:1901363	80.9519	87.74
Q9DAT2_K185_M1_1	Q9DAT2	185	KRSRVTDKVLTANSN	1	Q9DAT2_K185	57	Mrgbp	MRG/MORF4L-binding protein (MRG-binding protein)	Mrgbp	GO:0000018;GO:0000123;GO:0000786;GO:0005575;GO:0005654;GO:0006282;GO:0006325;GO:0006355;GO:0008150;GO:0009889;GO:0009891;GO:0009893;GO:0009987;GO:0010468;GO:0010556;GO:0010557;GO:0010569;GO:0010604;GO:0016043;GO:0019219;GO:0019222;GO:0031248;GO:0032991;GO:0032993;GO:0035267;GO:0042981;GO:0043067;GO:0043189;GO:0045739;GO:0045893;GO:0045911;GO:0048518;GO:0048522;GO:0048583;GO:0048584;GO:0050789;GO:0050794;GO:0051052;GO:0051054;GO:0051252;GO:0051254;GO:0051726;GO:0060255;GO:0065007;GO:0071840;GO:0080090;GO:0080134;GO:0080135;GO:0110165;GO:0140535;GO:1902493;GO:1902494;GO:1902562;GO:1902680;GO:1905168;GO:1990234;GO:2000779;GO:2000781;GO:2001141	161.986	50.75
Q8VDM4_K105_M1_1	Q8VDM4	105	FLRPHYGKLKEIYEN	1	Q8VDM4_K105	57	Psmd2	26S proteasome non-ATPase regulatory subunit 2 (26S proteasome regulatory subunit RPN1) (26S proteasome regulatory subunit S2) (26S proteasome subunit p97)	Psmd2	GO:0000502;GO:0003674;GO:0005575;GO:0005838;GO:0008150;GO:0009894;GO:0019222;GO:0022624;GO:0030234;GO:0032991;GO:0042176;GO:0050789;GO:0050794;GO:0051246;GO:0060255;GO:0065007;GO:0080090;GO:0098772;GO:0140535;GO:1902494;GO:1905368;GO:1905369	107.361	65.07
Q6PDK2_K3570_M1_1	Q6PDK2	3570	LVTEQQSKIQKQLDQ	1	Q6PDK2_K3570	57	Kmt2d	Histone-lysine N-methyltransferase 2D (Lysine N-methyltransferase 2D) (EC 2.1.1.364) (ALL1-related protein) (Myeloid/lymphoid or mixed-lineage leukemia protein 2)	Kmt2d;Mll2;Mll4	GO:0000981;GO:0001216;GO:0001228;GO:0001555;GO:0001701;GO:0003006;GO:0003674;GO:0003700;GO:0003824;GO:0005488;GO:0005575;GO:0005654;GO:0006325;GO:0006338;GO:0007275;GO:0007276;GO:0007281;GO:0007292;GO:0008150;GO:0008152;GO:0008168;GO:0008170;GO:0008270;GO:0008276;GO:0008757;GO:0009790;GO:0009792;GO:0009889;GO:0009890;GO:0009892;GO:0009987;GO:0010468;GO:0010556;GO:0010558;GO:0010605;GO:0010629;GO:0016043;GO:0016049;GO:0016278;GO:0016279;GO:0016740;GO:0016741;GO:0019222;GO:0022412;GO:0022414;GO:0022607;GO:0031507;GO:0032259;GO:0032501;GO:0032502;GO:0032991;GO:0034708;GO:0035097;GO:0036094;GO:0040007;GO:0040029;GO:0042054;GO:0042800;GO:0043009;GO:0043167;GO:0043169;GO:0045814;GO:0046872;GO:0046914;GO:0048468;GO:0048477;GO:0048519;GO:0048523;GO:0048588;GO:0048589;GO:0048609;GO:0048856;GO:0048869;GO:0050789;GO:0050794;GO:0060255;GO:0065007;GO:0070828;GO:0071840;GO:0110165;GO:0140096;GO:0140110;GO:0140513;GO:0140938;GO:0140945;GO:0140993;GO:0140999;GO:1902494;GO:1990234
F6ZDS4_K1202_M1_1	F6ZDS4	1202	ESQLLECKASWEERE	1	F6ZDS4_K1202	57	Tpr	Nucleoprotein TPR (NPC-associated intranuclear protein) (Translocated promoter region and nuclear basket protein)	Tpr	GO:0000075;GO:0000122;GO:0000775;GO:0003674;GO:0003676;GO:0003682;GO:0003723;GO:0003729;GO:0005198;GO:0005488;GO:0005515;GO:0005575;GO:0005622;GO:0005635;GO:0005643;GO:0005737;GO:0005819;GO:0005868;GO:0005875;GO:0006355;GO:0006357;GO:0006404;GO:0006405;GO:0006406;GO:0006417;GO:0006446;GO:0006810;GO:0006913;GO:0006950;GO:0007088;GO:0007093;GO:0007094;GO:0007165;GO:0007346;GO:0008104;GO:0008150;GO:0009266;GO:0009408;GO:0009628;GO:0009719;GO:0009889;GO:0009890;GO:0009892;GO:0009966;GO:0009967;GO:0009987;GO:0010468;GO:0010556;GO:0010558;GO:0010564;GO:0010605;GO:0010608;GO:0010629;GO:0010638;GO:0010639;GO:0010646;GO:0010647;GO:0010948;GO:0010965;GO:0015031;GO:0015931;GO:0016020;GO:0016234;GO:0017056;GO:0017148;GO:0019219;GO:0019222;GO:0019899;GO:0019900;GO:0019901;GO:0022402;GO:0023051;GO:0023056;GO:0030071;GO:0030286;GO:0031072;GO:0031090;GO:0031445;GO:0031453;GO:0031577;GO:0031965;GO:0031967;GO:0031990;GO:0032239;GO:0032240;GO:0032386;GO:0032387;GO:0032388;GO:0032879;GO:0032880;GO:0032886;GO:0032991;GO:0033036;GO:0033043;GO:0033044;GO:0033045;GO:0033046;GO:0033047;GO:0033048;GO:0033157;GO:0033554;GO:0034097;GO:0034399;GO:0034605;GO:0035455;GO:0035457;GO:0035556;GO:0042221;GO:0042306;GO:0042307;GO:0042405;GO:0042802;GO:0042803;GO:0043226;GO:0043228;GO:0043229;GO:0043232;GO:0044087;GO:0044089;GO:0044615;GO:0045184;GO:0045786;GO:0045787;GO:0045839;GO:0045841;GO:0045892;GO:0045930;GO:0045934;GO:0045947;GO:0046822;GO:0046823;GO:0046824;GO:0046825;GO:0046827;GO:0046831;GO:0046832;GO:0046907;GO:0046983;GO:0048518;GO:0048519;GO:0048522;GO:0048523;GO:0048583;GO:0048584;GO:0050657;GO:0050658;GO:0050789;GO:0050794;GO:0050896;GO:0051019;GO:0051028;GO:0051049;GO:0051050;GO:0051051;GO:0051128;GO:0051129;GO:0051130;GO:0051168;GO:0051169;GO:0051170;GO:0051179;GO:0051222;GO:0051223;GO:0051234;GO:0051236;GO:0051246;GO:0051248;GO:0051252;GO:0051253;GO:0051301;GO:0051493;GO:0051641;GO:0051649;GO:0051716;GO:0051726;GO:0051783;GO:0051784;GO:0051983;GO:0051985;GO:0060236;GO:0060255;GO:0060341;GO:0065007;GO:0070201;GO:0070507;GO:0070848;GO:0070849;GO:0071173;GO:0071174;GO:0071345;GO:0071705;GO:0072686;GO:0080090;GO:0090068;GO:0090169;GO:0090224;GO:0090231;GO:0090232;GO:0090266;GO:0090267;GO:0090316;GO:0098687;GO:0110165;GO:0120261;GO:0120263;GO:0140513;GO:1900180;GO:1900182;GO:1901652;GO:1901673;GO:1901698;GO:1901976;GO:1901978;GO:1901987;GO:1901988;GO:1901990;GO:1901991;GO:1902099;GO:1902100;GO:1902115;GO:1902275;GO:1902494;GO:1902531;GO:1902533;GO:1902679;GO:1903047;GO:1903504;GO:1903829;GO:1904951;GO:1905269;GO:1905818;GO:1905819;GO:2000816;GO:2001141;GO:2001251;GO:2001252	112.236	85.6
Q8VEK3_K527_M1_1	Q8VEK3	527	KQMADTGKLNTLLQR	1	Q8VEK3_K527	57	Hnrnpu	Heterogeneous nuclear ribonucleoprotein U (hnRNP U) (Scaffold-attachment factor A) (SAF-A)	Hnrnpu;Hnrpu	GO:0000122;GO:0000166;GO:0000228;GO:0000381;GO:0000776;GO:0000803;GO:0000922;GO:0000976;GO:0000977;GO:0000978;GO:0000987;GO:0000993;GO:0001067;GO:0001091;GO:0001097;GO:0001098;GO:0001099;GO:0003674;GO:0003676;GO:0003677;GO:0003682;GO:0003690;GO:0003697;GO:0003712;GO:0003714;GO:0003723;GO:0003725;GO:0003727;GO:0003729;GO:0003730;GO:0003779;GO:0005488;GO:0005515;GO:0005524;GO:0005575;GO:0005634;GO:0005654;GO:0005667;GO:0005681;GO:0005694;GO:0005697;GO:0005813;GO:0005815;GO:0005819;GO:0005829;GO:0005874;GO:0005876;GO:0006139;GO:0006325;GO:0006338;GO:0006355;GO:0006357;GO:0006396;GO:0006397;GO:0006403;GO:0006417;GO:0006810;GO:0007017;GO:0007018;GO:0007346;GO:0007549;GO:0007623;GO:0008088;GO:0008092;GO:0008104;GO:0008134;GO:0008143;GO:0008150;GO:0008152;GO:0008187;GO:0008284;GO:0008380;GO:0009048;GO:0009719;GO:0009725;GO:0009889;GO:0009890;GO:0009891;GO:0009892;GO:0009893;GO:0009894;GO:0009895;GO:0009986;GO:0009987;GO:0010468;GO:0010556;GO:0010557;GO:0010558;GO:0010563;GO:0010564;GO:0010604;GO:0010605;GO:0010608;GO:0010628;GO:0010629;GO:0010639;GO:0010970;GO:0016043;GO:0016070;GO:0016071;GO:0016363;GO:0016604;GO:0016607;GO:0017069;GO:0017076;GO:0017130;GO:0019219;GO:0019222;GO:0019899;GO:0022607;GO:0030099;GO:0030154;GO:0030218;GO:0030425;GO:0030496;GO:0030554;GO:0030674;GO:0030705;GO:0031047;GO:0031048;GO:0031490;GO:0031507;GO:0031960;GO:0032204;GO:0032205;GO:0032210;GO:0032211;GO:0032502;GO:0032507;GO:0032553;GO:0032555;GO:0032559;GO:0032781;GO:0032784;GO:0032785;GO:0032870;GO:0032879;GO:0032886;GO:0032922;GO:0032991;GO:0033036;GO:0033043;GO:0033044;GO:0033045;GO:0033047;GO:0033365;GO:0033673;GO:0033993;GO:0034046;GO:0034097;GO:0034243;GO:0034244;GO:0034584;GO:0035372;GO:0035639;GO:0035770;GO:0036002;GO:0036094;GO:0036464;GO:0040029;GO:0042127;GO:0042221;GO:0042325;GO:0042326;GO:0042802;GO:0042995;GO:0043005;GO:0043021;GO:0043085;GO:0043086;GO:0043167;GO:0043168;GO:0043170;GO:0043175;GO:0043226;GO:0043227;GO:0043228;GO:0043229;GO:0043231;GO:0043232;GO:0043462;GO:0043484;GO:0043487;GO:0043488;GO:0043489;GO:0043549;GO:0043565;GO:0044087;GO:0044092;GO:0044093;GO:0044238;GO:0044380;GO:0044877;GO:0045185;GO:0045595;GO:0045596;GO:0045597;GO:0045598;GO:0045600;GO:0045727;GO:0045787;GO:0045814;GO:0045892;GO:0045893;GO:0045934;GO:0045936;GO:0045944;GO:0046907;GO:0048024;GO:0048255;GO:0048468;GO:0048511;GO:0048518;GO:0048519;GO:0048522;GO:0048523;GO:0048545;GO:0048856;GO:0048869;GO:0050684;GO:0050789;GO:0050790;GO:0050793;GO:0050794;GO:0050896;GO:0051052;GO:0051053;GO:0051093;GO:0051094;GO:0051128;GO:0051129;GO:0051174;GO:0051179;GO:0051233;GO:0051234;GO:0051235;GO:0051246;GO:0051247;GO:0051252;GO:0051253;GO:0051254;GO:0051301;GO:0051338;GO:0051384;GO:0051457;GO:0051493;GO:0051641;GO:0051649;GO:0051651;GO:0051716;GO:0051726;GO:0051983;GO:0051984;GO:0051987;GO:0051988;GO:0055001;GO:0055002;GO:0055006;GO:0055013;GO:0060090;GO:0060236;GO:0060255;GO:0060816;GO:0061013;GO:0061980;GO:0065007;GO:0065008;GO:0065009;GO:0070034;GO:0070063;GO:0070507;GO:0070717;GO:0070828;GO:0070887;GO:0070934;GO:0070937;GO:0071013;GO:0071345;GO:0071383;GO:0071384;GO:0071385;GO:0071396;GO:0071495;GO:0071840;GO:0072091;GO:0072595;GO:0072686;GO:0072698;GO:0080090;GO:0090068;GO:0090169;GO:0090224;GO:0090235;GO:0090304;GO:0090335;GO:0090336;GO:0090575;GO:0097367;GO:0098577;GO:0098935;GO:0098963;GO:0099080;GO:0099081;GO:0099111;GO:0099122;GO:0099512;GO:0099513;GO:0106222;GO:0110165;GO:0120025;GO:0140110;GO:0140168;GO:0140296;GO:0140513;GO:0140535;GO:1900151;GO:1900152;GO:1901265;GO:1901363;GO:1901652;GO:1901673;GO:1902115;GO:1902275;GO:1902369;GO:1902373;GO:1902423;GO:1902425;GO:1902494;GO:1902679;GO:1902680;GO:1902889;GO:1903311;GO:1903312;GO:1904356;GO:1904357;GO:1990023;GO:1990280;GO:1990498;GO:1990823;GO:1990830;GO:1990837;GO:1990841;GO:1990845;GO:1990904;GO:2000278;GO:2000279;GO:2000373;GO:2000648;GO:2000736;GO:2000737;GO:2000765;GO:2000767;GO:2001141;GO:2001251	59.7891	70.5
Q9D1A2_K66_M1_1	Q9D1A2	66	VELVDIGKQKLPDGS	1	Q9D1A2_K66	57	Cndp2	Cytosolic non-specific dipeptidase (EC 3.4.13.18) (CNDP dipeptidase 2) (Glutamate carboxypeptidase-like protein 1) (Threonyl dipeptidase)	Cndp2;Cn2	GO:0003674;GO:0003824;GO:0004180;GO:0005488;GO:0005575;GO:0005654;GO:0005829;GO:0006508;GO:0008150;GO:0008152;GO:0008233;GO:0008235;GO:0008237;GO:0008238;GO:0009987;GO:0016787;GO:0016805;GO:0019538;GO:0036094;GO:0043167;GO:0043169;GO:0043170;GO:0044238;GO:0046872;GO:0070573;GO:0110165;GO:0140096	128.334	96.7
P49722_K50_M1_1	P49722	50	GVVLATEKKQKSILY	1	P49722_K50	57	Psma2	Proteasome subunit alpha type-2 (Macropain subunit C3) (Multicatalytic endopeptidase complex subunit C3) (Proteasome component C3) (Proteasome subunit alpha-2) (alpha-2)	Psma2;Lmpc3	GO:0000932;GO:0005575;GO:0005654;GO:0005829;GO:0005839;GO:0006508;GO:0006511;GO:0008150;GO:0008152;GO:0009056;GO:0009057;GO:0009605;GO:0009607;GO:0009615;GO:0009987;GO:0019538;GO:0019773;GO:0019941;GO:0032991;GO:0035770;GO:0036464;GO:0043170;GO:0043207;GO:0043226;GO:0043228;GO:0043229;GO:0043232;GO:0043632;GO:0044238;GO:0044419;GO:0050896;GO:0051603;GO:0051707;GO:0099080;GO:0110165;GO:0140535;GO:1902494	31.1234	92.52
Q8BTM8_K626_M1_1	Q8BTM8	626	AKIECDDKGDGSCDV	1	Q8BTM8_K626	57	Flna	Filamin-A (FLN-A) (Actin-binding protein 280) (ABP-280) (Alpha-filamin) (Endothelial actin-binding protein) (Filamin-1) (Non-muscle filamin)	Flna;Fln;Fln1	GO:0000226;GO:0001525;GO:0001837;GO:0001974;GO:0002102;GO:0003007;GO:0003674;GO:0003779;GO:0005080;GO:0005102;GO:0005488;GO:0005515;GO:0005575;GO:0005634;GO:0005737;GO:0005802;GO:0005856;GO:0005886;GO:0005903;GO:0005911;GO:0005938;GO:0006355;GO:0006810;GO:0006811;GO:0006812;GO:0006816;GO:0006996;GO:0007010;GO:0007015;GO:0007017;GO:0007051;GO:0007052;GO:0007165;GO:0007166;GO:0007186;GO:0007188;GO:0007193;GO:0007195;GO:0007212;GO:0007597;GO:0008092;GO:0008104;GO:0008134;GO:0008150;GO:0008152;GO:0009653;GO:0009887;GO:0009889;GO:0009892;GO:0009894;GO:0009895;GO:0009966;GO:0009967;GO:0009987;GO:0010468;GO:0010543;GO:0010556;GO:0010572;GO:0010605;GO:0010646;GO:0010647;GO:0010959;GO:0010975;GO:0010976;GO:0010977;GO:0015459;GO:0015629;GO:0016020;GO:0016043;GO:0016192;GO:0016197;GO:0016247;GO:0016477;GO:0019219;GO:0019222;GO:0019538;GO:0019899;GO:0019900;GO:0019901;GO:0022402;GO:0022607;GO:0023051;GO:0023056;GO:0030001;GO:0030018;GO:0030029;GO:0030030;GO:0030036;GO:0030054;GO:0030097;GO:0030154;GO:0030334;GO:0030426;GO:0030427;GO:0031267;GO:0031344;GO:0031345;GO:0031346;GO:0031523;GO:0031647;GO:0031984;GO:0032101;GO:0032103;GO:0032231;GO:0032386;GO:0032388;GO:0032432;GO:0032501;GO:0032502;GO:0032879;GO:0032880;GO:0032956;GO:0032970;GO:0032991;GO:0033036;GO:0033043;GO:0033157;GO:0034220;GO:0034330;GO:0034394;GO:0034762;GO:0034764;GO:0034765;GO:0034767;GO:0034987;GO:0034988;GO:0035855;GO:0040012;GO:0042176;GO:0042177;GO:0042306;GO:0042307;GO:0042391;GO:0043113;GO:0043122;GO:0043123;GO:0043170;GO:0043204;GO:0043226;GO:0043227;GO:0043228;GO:0043229;GO:0043231;GO:0043232;GO:0043235;GO:0043266;GO:0043268;GO:0043269;GO:0043270;GO:0043433;GO:0044087;GO:0044092;GO:0044238;GO:0044295;GO:0044319;GO:0044877;GO:0045022;GO:0045184;GO:0045216;GO:0046822;GO:0046824;GO:0046907;GO:0048468;GO:0048518;GO:0048519;GO:0048522;GO:0048523;GO:0048583;GO:0048584;GO:0048646;GO:0048679;GO:0048680;GO:0048762;GO:0048771;GO:0048856;GO:0048869;GO:0048870;GO:0050789;GO:0050793;GO:0050794;GO:0050808;GO:0050821;GO:0050865;GO:0050867;GO:0051015;GO:0051020;GO:0051049;GO:0051050;GO:0051090;GO:0051094;GO:0051128;GO:0051129;GO:0051130;GO:0051179;GO:0051209;GO:0051222;GO:0051223;GO:0051225;GO:0051234;GO:0051239;GO:0051240;GO:0051246;GO:0051248;GO:0051252;GO:0051282;GO:0051283;GO:0051493;GO:0051604;GO:0051641;GO:0051649;GO:0051668;GO:0051764;GO:0055085;GO:0060255;GO:0060306;GO:0060341;GO:0060372;GO:0061515;GO:0065007;GO:0065008;GO:0065009;GO:0070161;GO:0070201;GO:0070570;GO:0070572;GO:0070588;GO:0070925;GO:0071526;GO:0071840;GO:0072376;GO:0072657;GO:0072659;GO:0080090;GO:0080134;GO:0080135;GO:0090307;GO:0090316;GO:0090665;GO:0097435;GO:0097553;GO:0098655;GO:0098772;GO:0098791;GO:0098796;GO:0098797;GO:0098802;GO:0098862;GO:0098900;GO:0098903;GO:0098927;GO:0099106;GO:0099623;GO:0110053;GO:0110165;GO:0120035;GO:0140297;GO:0140311;GO:0140313;GO:0140513;GO:0140694;GO:0141108;GO:1900180;GO:1900182;GO:1901379;GO:1901381;GO:1902531;GO:1902533;GO:1902850;GO:1902903;GO:1903034;GO:1903036;GO:1903047;GO:1903829;GO:1904062;GO:1904064;GO:1904951;GO:1905000;GO:1905031;GO:1990778;GO:1990779;GO:2000145;GO:2001141	82.4497	85.06
Q8BL66_K310_M1_1	Q8BL66	310	KNQNLTEKLQKKDLD	1	Q8BL66_K310	57	Eea1	Early endosome antigen 1	Eea1	GO:0003008;GO:0003674;GO:0005488;GO:0005515;GO:0005543;GO:0005545;GO:0005575;GO:0005768;GO:0005769;GO:0005829;GO:0006810;GO:0006897;GO:0006906;GO:0006996;GO:0007165;GO:0007166;GO:0008150;GO:0008270;GO:0008289;GO:0009987;GO:0010008;GO:0012506;GO:0016020;GO:0016043;GO:0016050;GO:0016192;GO:0030054;GO:0030659;GO:0030742;GO:0031090;GO:0031410;GO:0031901;GO:0031982;GO:0032501;GO:0035091;GO:0035821;GO:0036094;GO:0042802;GO:0042803;GO:0042995;GO:0043005;GO:0043167;GO:0043169;GO:0043226;GO:0043227;GO:0043229;GO:0043231;GO:0044308;GO:0044309;GO:0044419;GO:0044788;GO:0045202;GO:0046872;GO:0046914;GO:0046983;GO:0048284;GO:0050789;GO:0050794;GO:0050877;GO:0051179;GO:0051234;GO:0051851;GO:0055037;GO:0061024;GO:0061025;GO:0065007;GO:0071840;GO:0090174;GO:0097708;GO:0098588;GO:0098657;GO:0098685;GO:0098830;GO:0098842;GO:0098845;GO:0098978;GO:0099565;GO:0110165;GO:0120025	136.162	78.19
Q91ZJ5_K301_M1_1	Q91ZJ5	301	TLTQYEGKLRLVEIA	1	Q91ZJ5_K301	57	Ugp2	UTP--glucose-1-phosphate uridylyltransferase (EC 2.7.7.9) (UDP-glucose pyrophosphorylase) (UDPGP) (UGPase)	Ugp2	GO:0000166;GO:0000271;GO:0003674;GO:0003824;GO:0003983;GO:0005488;GO:0005515;GO:0005536;GO:0005575;GO:0005829;GO:0005975;GO:0005976;GO:0005977;GO:0005978;GO:0006011;GO:0006065;GO:0006082;GO:0006091;GO:0006112;GO:0006139;GO:0006753;GO:0006793;GO:0006796;GO:0007420;GO:0008150;GO:0008152;GO:0009058;GO:0009059;GO:0009225;GO:0009226;GO:0009250;GO:0009987;GO:0015980;GO:0016051;GO:0016053;GO:0016740;GO:0016772;GO:0016779;GO:0019103;GO:0019255;GO:0019637;GO:0019752;GO:0030246;GO:0032502;GO:0032553;GO:0032557;GO:0034654;GO:0036094;GO:0042802;GO:0043167;GO:0043169;GO:0043170;GO:0043436;GO:0044042;GO:0044238;GO:0044281;GO:0044283;GO:0046394;GO:0046398;GO:0046872;GO:0048029;GO:0048513;GO:0048856;GO:0051748;GO:0055086;GO:0070569;GO:0090407;GO:0097367;GO:0110165;GO:1901135;GO:1901137;GO:1901265;GO:1901293;GO:1901363	70.6331	91.56
Q9DBC7_K367_M1_1	Q9DBC7	367	GPCSDILKRNIQQYN	1	Q9DBC7_K367	57	Prkar1a	cAMP-dependent protein kinase type I-alpha regulatory subunit [Cleaved into: cAMP-dependent protein kinase type I-alpha regulatory subunit, N-terminally processed]	Prkar1a	GO:0000166;GO:0001704;GO:0001707;GO:0001772;GO:0002682;GO:0002683;GO:0002694;GO:0002695;GO:0002791;GO:0002793;GO:0003674;GO:0004857;GO:0004860;GO:0004862;GO:0005488;GO:0005515;GO:0005575;GO:0005737;GO:0005768;GO:0005770;GO:0005771;GO:0005813;GO:0005815;GO:0005829;GO:0005930;GO:0005952;GO:0006996;GO:0007010;GO:0007162;GO:0007165;GO:0007186;GO:0007188;GO:0007189;GO:0007507;GO:0008150;GO:0008283;GO:0008285;GO:0008603;GO:0009653;GO:0009719;GO:0009725;GO:0009887;GO:0009889;GO:0009890;GO:0009892;GO:0009966;GO:0009968;GO:0009987;GO:0010463;GO:0010468;GO:0010556;GO:0010558;GO:0010605;GO:0010629;GO:0010646;GO:0010647;GO:0010648;GO:0010817;GO:0014855;GO:0016020;GO:0016043;GO:0017076;GO:0019207;GO:0019210;GO:0019222;GO:0019887;GO:0019899;GO:0019900;GO:0019901;GO:0019904;GO:0022407;GO:0022408;GO:0023051;GO:0023056;GO:0023057;GO:0030029;GO:0030036;GO:0030054;GO:0030155;GO:0030234;GO:0030291;GO:0030551;GO:0030552;GO:0030554;GO:0031032;GO:0031410;GO:0031588;GO:0031594;GO:0031625;GO:0031982;GO:0032024;GO:0032502;GO:0032553;GO:0032555;GO:0032559;GO:0032870;GO:0032879;GO:0032880;GO:0032944;GO:0032945;GO:0032991;GO:0033002;GO:0033762;GO:0034236;GO:0036094;GO:0042127;GO:0042129;GO:0042130;GO:0042221;GO:0043167;GO:0043168;GO:0043226;GO:0043227;GO:0043229;GO:0043231;GO:0043434;GO:0044389;GO:0044853;GO:0045121;GO:0045202;GO:0045214;GO:0046006;GO:0046007;GO:0046883;GO:0046887;GO:0048513;GO:0048518;GO:0048519;GO:0048522;GO:0048523;GO:0048583;GO:0048585;GO:0048646;GO:0048856;GO:0050670;GO:0050672;GO:0050708;GO:0050714;GO:0050789;GO:0050794;GO:0050796;GO:0050863;GO:0050865;GO:0050866;GO:0050868;GO:0050896;GO:0051018;GO:0051046;GO:0051047;GO:0051049;GO:0051050;GO:0051222;GO:0051223;GO:0051239;GO:0051241;GO:0051249;GO:0051250;GO:0051716;GO:0060038;GO:0060255;GO:0061695;GO:0065007;GO:0065008;GO:0070201;GO:0070663;GO:0070664;GO:0070887;GO:0071375;GO:0071377;GO:0071495;GO:0071840;GO:0090087;GO:0090276;GO:0090277;GO:0097367;GO:0097708;GO:0098590;GO:0098772;GO:0098857;GO:0098978;GO:0110165;GO:0120212;GO:0140535;GO:0140678;GO:0141161;GO:0141162;GO:1901265;GO:1901363;GO:1901698;GO:1901699;GO:1901700;GO:1901701;GO:1902494;GO:1902531;GO:1902532;GO:1902554;GO:1902911;GO:1903037;GO:1903038;GO:1903530;GO:1903532;GO:1903829;GO:1904951;GO:1990234	110.693	73.14
Q64727_K646_M1_1	Q64727	646	RLGATAEKAAAVGTA	1	Q64727_K646	57	Vcl	Vinculin (Metavinculin)	Vcl	GO:0001952;GO:0002009;GO:0002102;GO:0002162;GO:0003674;GO:0003779;GO:0005198;GO:0005488;GO:0005515;GO:0005575;GO:0005737;GO:0005856;GO:0005886;GO:0005903;GO:0005911;GO:0005912;GO:0005915;GO:0005916;GO:0005925;GO:0007043;GO:0007155;GO:0008092;GO:0008104;GO:0008150;GO:0009653;GO:0009987;GO:0010810;GO:0015629;GO:0016020;GO:0016043;GO:0016049;GO:0019899;GO:0022607;GO:0030030;GO:0030031;GO:0030032;GO:0030054;GO:0030055;GO:0030155;GO:0030334;GO:0030856;GO:0030863;GO:0030864;GO:0031625;GO:0032502;GO:0032879;GO:0032880;GO:0032991;GO:0033036;GO:0034329;GO:0034330;GO:0034332;GO:0034333;GO:0034394;GO:0040007;GO:0040012;GO:0042383;GO:0042995;GO:0043034;GO:0043226;GO:0043228;GO:0043229;GO:0043232;GO:0043297;GO:0044087;GO:0044389;GO:0044877;GO:0045216;GO:0045294;GO:0045595;GO:0045601;GO:0048588;GO:0048589;GO:0048675;GO:0048729;GO:0050789;GO:0050793;GO:0050794;GO:0051015;GO:0051128;GO:0051179;GO:0051239;GO:0051893;GO:0060284;GO:0060560;GO:0061826;GO:0065007;GO:0070161;GO:0071840;GO:0090109;GO:0090136;GO:0090636;GO:0090637;GO:0097581;GO:0098609;GO:0098862;GO:0110165;GO:0120031;GO:0120036;GO:0150106;GO:0150116;GO:1901550;GO:1901888;GO:1903140;GO:1904702;GO:1990138;GO:1990357;GO:2000026;GO:2000145	8.22532	91.97
Q8K2B3_K538_M1_1	Q8K2B3	538	VLQEGCEKISQLYGD	1	Q8K2B3_K538	56	Sdha	Succinate dehydrogenase [ubiquinone] flavoprotein subunit, mitochondrial (EC 1.3.5.1) (Flavoprotein subunit of complex II) (Fp) (Malate dehydrogenase [quinone] flavoprotein subunit) (EC 1.1.5.-)	Sdha	GO:0000104;GO:0000166;GO:0003674;GO:0003824;GO:0005488;GO:0005575;GO:0005730;GO:0005739;GO:0005743;GO:0006082;GO:0006091;GO:0006099;GO:0006105;GO:0006121;GO:0006139;GO:0006163;GO:0006164;GO:0006753;GO:0006754;GO:0006793;GO:0006796;GO:0007399;GO:0008150;GO:0008152;GO:0008177;GO:0009058;GO:0009060;GO:0009117;GO:0009141;GO:0009142;GO:0009144;GO:0009145;GO:0009150;GO:0009152;GO:0009165;GO:0009201;GO:0009205;GO:0009206;GO:0009259;GO:0009260;GO:0009987;GO:0015980;GO:0015986;GO:0016020;GO:0016491;GO:0016627;GO:0016635;GO:0019637;GO:0019646;GO:0019693;GO:0019752;GO:0019866;GO:0022900;GO:0022904;GO:0031090;GO:0031966;GO:0032502;GO:0032991;GO:0034654;GO:0036094;GO:0042776;GO:0043167;GO:0043168;GO:0043209;GO:0043226;GO:0043227;GO:0043228;GO:0043229;GO:0043231;GO:0043232;GO:0043436;GO:0043648;GO:0044238;GO:0044281;GO:0045273;GO:0045333;GO:0046034;GO:0046390;GO:0048731;GO:0048856;GO:0050660;GO:0055086;GO:0072521;GO:0072522;GO:0090407;GO:0098796;GO:0098803;GO:0110165;GO:1901135;GO:1901137;GO:1901265;GO:1901293;GO:1901363;GO:1902494;GO:1990204	74.8712	98.49
Q9DCX2_K73_M1_1	Q9DCX2	73	LVDDFEKKYNALKIP	1	Q9DCX2_K73	56	Atp5pd	ATP synthase peripheral stalk subunit d, mitochondrial (ATPase subunit d) (ATP synthase peripheral stalk subunit d)	Atp5pd;Atp5h	GO:0003674;GO:0003824;GO:0005215;GO:0005216;GO:0005261;GO:0005575;GO:0005739;GO:0005743;GO:0006139;GO:0006163;GO:0006164;GO:0006753;GO:0006754;GO:0006793;GO:0006796;GO:0008150;GO:0008152;GO:0008324;GO:0009058;GO:0009117;GO:0009141;GO:0009142;GO:0009144;GO:0009145;GO:0009150;GO:0009152;GO:0009165;GO:0009201;GO:0009205;GO:0009206;GO:0009259;GO:0009260;GO:0009987;GO:0015075;GO:0015078;GO:0015252;GO:0015267;GO:0015986;GO:0016020;GO:0016469;GO:0016874;GO:0019637;GO:0019693;GO:0019866;GO:0022803;GO:0022857;GO:0031090;GO:0031966;GO:0032991;GO:0034654;GO:0034702;GO:0034703;GO:0042776;GO:0043209;GO:0043226;GO:0043227;GO:0043229;GO:0043231;GO:0044238;GO:0044281;GO:0045259;GO:0046034;GO:0046390;GO:0046933;GO:0055086;GO:0072521;GO:0072522;GO:0090407;GO:0098796;GO:0098803;GO:0110165;GO:1901135;GO:1901137;GO:1901293;GO:1902494;GO:1902495;GO:1990351	140.587	91.19
Q91Y97_K147_M1_1	Q91Y97	147	KDGVDFGKWRAVLRI	1	Q91Y97_K147	56	Aldob	Fructose-bisphosphate aldolase B (EC 4.1.2.13) (Aldolase 2) (Liver-type aldolase)	Aldob;Aldo2	GO:0003674;GO:0003824;GO:0004332;GO:0005488;GO:0005515;GO:0005575;GO:0005829;GO:0005975;GO:0005996;GO:0006000;GO:0006001;GO:0006006;GO:0006081;GO:0006082;GO:0006090;GO:0006091;GO:0006094;GO:0006096;GO:0006109;GO:0006139;GO:0006140;GO:0006163;GO:0006195;GO:0006753;GO:0006793;GO:0006796;GO:0008092;GO:0008150;GO:0008152;GO:0009056;GO:0009058;GO:0009117;GO:0009132;GO:0009134;GO:0009135;GO:0009137;GO:0009141;GO:0009144;GO:0009150;GO:0009154;GO:0009166;GO:0009179;GO:0009181;GO:0009185;GO:0009191;GO:0009205;GO:0009259;GO:0009261;GO:0009892;GO:0009894;GO:0009987;GO:0010563;GO:0016043;GO:0016051;GO:0016052;GO:0016829;GO:0016830;GO:0016832;GO:0019219;GO:0019222;GO:0019318;GO:0019319;GO:0019320;GO:0019364;GO:0019637;GO:0019682;GO:0019693;GO:0019752;GO:0019899;GO:0022607;GO:0030246;GO:0030388;GO:0032787;GO:0034248;GO:0034451;GO:0034655;GO:0036094;GO:0042802;GO:0043436;GO:0043456;GO:0043467;GO:0043470;GO:0043933;GO:0044238;GO:0044281;GO:0044282;GO:0044283;GO:0045934;GO:0045936;GO:0045980;GO:0046031;GO:0046032;GO:0046034;GO:0046364;GO:0046365;GO:0046434;GO:0046496;GO:0048029;GO:0048519;GO:0048523;GO:0050789;GO:0050794;GO:0051117;GO:0051174;GO:0055086;GO:0060090;GO:0061609;GO:0061615;GO:0061624;GO:0061625;GO:0062012;GO:0062014;GO:0065003;GO:0065007;GO:0070061;GO:0070070;GO:0070071;GO:0070072;GO:0071840;GO:0072521;GO:0072523;GO:0072524;GO:0072526;GO:0080090;GO:0110165;GO:1900542;GO:1900543;GO:1901135;GO:1901136;GO:1901292;GO:1902031;GO:1905856	0	98.8
P63038_K156_M1_1	P63038	156	DAVIAELKKQSKPVT	1	P63038_K156	56	Hspd1	60 kDa heat shock protein, mitochondrial (EC 5.6.1.7) (60 kDa chaperonin) (Chaperonin 60) (CPN60) (HSP-65) (Heat shock protein 60) (HSP-60) (Hsp60) (Mitochondrial matrix protein P1)	Hspd1;Hsp60	GO:0000166;GO:0001530;GO:0001775;GO:0001817;GO:0001819;GO:0002039;GO:0002200;GO:0002204;GO:0002208;GO:0002218;GO:0002221;GO:0002224;GO:0002252;GO:0002253;GO:0002263;GO:0002285;GO:0002312;GO:0002366;GO:0002376;GO:0002562;GO:0002682;GO:0002684;GO:0002694;GO:0002696;GO:0002697;GO:0002699;GO:0002703;GO:0002705;GO:0002706;GO:0002708;GO:0002709;GO:0002711;GO:0002755;GO:0002757;GO:0002758;GO:0002764;GO:0002819;GO:0002821;GO:0002822;GO:0002824;GO:0002831;GO:0002833;GO:0002834;GO:0002836;GO:0002837;GO:0002839;GO:0002840;GO:0002842;GO:0003674;GO:0003676;GO:0003723;GO:0003725;GO:0003824;GO:0005488;GO:0005515;GO:0005524;GO:0005575;GO:0005737;GO:0005739;GO:0005743;GO:0005759;GO:0005768;GO:0005769;GO:0005829;GO:0005886;GO:0005905;GO:0006139;GO:0006259;GO:0006310;GO:0006457;GO:0006950;GO:0006986;GO:0007165;GO:0008035;GO:0008047;GO:0008150;GO:0008152;GO:0008283;GO:0008289;GO:0009266;GO:0009409;GO:0009628;GO:0009889;GO:0009891;GO:0009893;GO:0009986;GO:0009987;GO:0010468;GO:0010556;GO:0010557;GO:0010604;GO:0010628;GO:0016020;GO:0016444;GO:0016445;GO:0016447;GO:0016504;GO:0016853;GO:0017076;GO:0019222;GO:0019866;GO:0019899;GO:0022407;GO:0022409;GO:0030135;GO:0030141;GO:0030155;GO:0030234;GO:0030554;GO:0031090;GO:0031347;GO:0031349;GO:0031410;GO:0031625;GO:0031647;GO:0031966;GO:0031974;GO:0031982;GO:0032101;GO:0032103;GO:0032479;GO:0032481;GO:0032501;GO:0032553;GO:0032555;GO:0032559;GO:0032647;GO:0032649;GO:0032653;GO:0032655;GO:0032675;GO:0032727;GO:0032729;GO:0032733;GO:0032735;GO:0032755;GO:0032943;GO:0032991;GO:0034097;GO:0034185;GO:0034186;GO:0035639;GO:0035966;GO:0036094;GO:0042026;GO:0042100;GO:0042110;GO:0042113;GO:0042221;GO:0042981;GO:0043030;GO:0043032;GO:0043065;GO:0043066;GO:0043067;GO:0043068;GO:0043069;GO:0043167;GO:0043168;GO:0043170;GO:0043209;GO:0043226;GO:0043227;GO:0043229;GO:0043230;GO:0043231;GO:0043233;GO:0043235;GO:0044183;GO:0044238;GO:0044389;GO:0044403;GO:0044419;GO:0044877;GO:0045088;GO:0045089;GO:0045190;GO:0045321;GO:0045785;GO:0046649;GO:0046651;GO:0046696;GO:0048291;GO:0048518;GO:0048519;GO:0048522;GO:0048523;GO:0048583;GO:0048584;GO:0050776;GO:0050778;GO:0050789;GO:0050794;GO:0050821;GO:0050863;GO:0050865;GO:0050867;GO:0050870;GO:0050896;GO:0051087;GO:0051239;GO:0051240;GO:0051249;GO:0051251;GO:0051702;GO:0060255;GO:0061133;GO:0061134;GO:0061135;GO:0065007;GO:0065008;GO:0065010;GO:0070013;GO:0070062;GO:0070661;GO:0071345;GO:0071813;GO:0071814;GO:0080134;GO:0090304;GO:0097225;GO:0097367;GO:0097524;GO:0097708;GO:0098760;GO:0098761;GO:0098772;GO:0098796;GO:0099503;GO:0110165;GO:0140494;GO:0140608;GO:0140657;GO:0140662;GO:0140677;GO:1900117;GO:1900118;GO:1900119;GO:1901265;GO:1901363;GO:1901652;GO:1903037;GO:1903039;GO:1903561	118.648	95.65
Q03265_K123_M1_1	Q03265	123	VVVFGNDKLIKEGDV	1	Q03265_K123	56	Atp5f1a	ATP synthase F(1) complex subunit alpha, mitochondrial (ATP synthase F1 subunit alpha)	Atp5f1a;Atp5a1	GO:0000166;GO:0001936;GO:0001937;GO:0002020;GO:0003674;GO:0003824;GO:0005102;GO:0005215;GO:0005216;GO:0005261;GO:0005488;GO:0005515;GO:0005524;GO:0005575;GO:0005739;GO:0005743;GO:0005886;GO:0006139;GO:0006163;GO:0006164;GO:0006629;GO:0006753;GO:0006754;GO:0006793;GO:0006796;GO:0008150;GO:0008152;GO:0008285;GO:0008324;GO:0009058;GO:0009117;GO:0009141;GO:0009142;GO:0009144;GO:0009145;GO:0009150;GO:0009152;GO:0009165;GO:0009201;GO:0009205;GO:0009206;GO:0009259;GO:0009260;GO:0009719;GO:0009725;GO:0009986;GO:0009987;GO:0010594;GO:0010595;GO:0014823;GO:0014850;GO:0015075;GO:0015078;GO:0015252;GO:0015267;GO:0015986;GO:0016020;GO:0016462;GO:0016469;GO:0016787;GO:0016817;GO:0016818;GO:0016874;GO:0016887;GO:0017076;GO:0017111;GO:0019637;GO:0019693;GO:0019866;GO:0019899;GO:0022803;GO:0022857;GO:0030334;GO:0030335;GO:0030554;GO:0031090;GO:0031960;GO:0031966;GO:0032553;GO:0032555;GO:0032559;GO:0032870;GO:0032991;GO:0033993;GO:0034654;GO:0034702;GO:0034703;GO:0035639;GO:0036094;GO:0040012;GO:0040017;GO:0042127;GO:0042221;GO:0042287;GO:0042288;GO:0042776;GO:0043167;GO:0043168;GO:0043209;GO:0043226;GO:0043227;GO:0043229;GO:0043231;GO:0043531;GO:0043532;GO:0043535;GO:0043536;GO:0044238;GO:0044281;GO:0045121;GO:0045259;GO:0045471;GO:0046034;GO:0046390;GO:0046933;GO:0048518;GO:0048519;GO:0048522;GO:0048523;GO:0048545;GO:0050678;GO:0050680;GO:0050789;GO:0050794;GO:0050896;GO:0051384;GO:0051716;GO:0055086;GO:0065007;GO:0070887;GO:0071383;GO:0071384;GO:0071385;GO:0071396;GO:0071495;GO:0071548;GO:0071549;GO:0071731;GO:0071732;GO:0072521;GO:0072522;GO:0090407;GO:0097305;GO:0097367;GO:0098796;GO:0098803;GO:0098857;GO:0110165;GO:1901135;GO:1901137;GO:1901265;GO:1901293;GO:1901363;GO:1901654;GO:1901655;GO:1901698;GO:1901699;GO:1901700;GO:1901701;GO:1902170;GO:1902494;GO:1902495;GO:1990351;GO:2000145;GO:2000147	165.93	91.38
P02088_K60_M1_1	P02088	60	SAIMGNAKVKAHGKK	1	P02088_K60	56	Hbb-b1	Hemoglobin subunit beta-1 (Beta-1-globin) (Hemoglobin beta-1 chain) (Hemoglobin beta-major chain)	Hbb-b1	GO:0003674;GO:0005344;GO:0005488;GO:0005575;GO:0005833;GO:0006810;GO:0008150;GO:0009987;GO:0015669;GO:0015670;GO:0015671;GO:0019755;GO:0019825;GO:0020037;GO:0030097;GO:0030185;GO:0032502;GO:0032991;GO:0036094;GO:0043167;GO:0043169;GO:0043209;GO:0046872;GO:0046906;GO:0048468;GO:0048821;GO:0048856;GO:0048869;GO:0051179;GO:0051234;GO:0061515;GO:0071705;GO:0110165;GO:0140104	110.553	98.79
P19096_K1491_M1_1	P19096	1491	PELQQVLKHDLVMNV	1	P19096_K1491	56	Fasn	Fatty acid synthase (EC 2.3.1.85) (Type I Fatty Acid Synthase) [Includes: [Acyl-carrier-protein] S-acetyltransferase (EC 2.3.1.38);[Acyl-carrier-protein] S-malonyltransferase (EC 2.3.1.39);3-oxoacyl-[acyl-carrier-protein] synthase (EC 2.3.1.41);3-oxoacyl-[acyl-carrier-protein] reductase (EC 1.1.1.100);3-hydroxyacyl-[acyl-carrier-protein] dehydratase (EC 4.2.1.59);Enoyl-[acyl-carrier-protein] reductase (EC 1.3.1.39);Acyl-[acyl-carrier-protein] hydrolase (EC 3.1.2.14)]	Fasn	GO:0001885;GO:0002064;GO:0002521;GO:0002573;GO:0003674;GO:0003824;GO:0004312;GO:0004313;GO:0004314;GO:0004315;GO:0004316;GO:0005488;GO:0005515;GO:0005575;GO:0005739;GO:0005794;GO:0005829;GO:0005886;GO:0006082;GO:0006084;GO:0006139;GO:0006629;GO:0006631;GO:0006633;GO:0006637;GO:0006753;GO:0006790;GO:0006793;GO:0006796;GO:0006950;GO:0006952;GO:0006954;GO:0007584;GO:0008150;GO:0008152;GO:0008610;GO:0008611;GO:0009058;GO:0009888;GO:0009987;GO:0016020;GO:0016053;GO:0016297;GO:0016407;GO:0016417;GO:0016418;GO:0016419;GO:0016420;GO:0016491;GO:0016614;GO:0016616;GO:0016627;GO:0016628;GO:0016631;GO:0016740;GO:0016746;GO:0016747;GO:0016787;GO:0016788;GO:0016790;GO:0016829;GO:0016835;GO:0016836;GO:0019171;GO:0019637;GO:0019752;GO:0019842;GO:0030099;GO:0030154;GO:0030223;GO:0030224;GO:0030851;GO:0030879;GO:0031177;GO:0031410;GO:0031667;GO:0031982;GO:0032502;GO:0032787;GO:0033218;GO:0034097;GO:0035821;GO:0036094;GO:0042221;GO:0042470;GO:0042587;GO:0042802;GO:0043226;GO:0043227;GO:0043229;GO:0043231;GO:0043436;GO:0043603;GO:0044238;GO:0044281;GO:0044283;GO:0044419;GO:0044788;GO:0046394;GO:0046485;GO:0046504;GO:0048468;GO:0048513;GO:0048732;GO:0048770;GO:0048856;GO:0048869;GO:0050896;GO:0051851;GO:0055086;GO:0061028;GO:0061771;GO:0070670;GO:0071345;GO:0071353;GO:0072330;GO:0072341;GO:0072521;GO:0090557;GO:0097708;GO:0110165;GO:0141148;GO:1901503;GO:1901652;GO:1903131	103.353	84.96
P17182_K343_M1_1	P17182	343	SCNCLLLKVNQIGSV	1	P17182_K343	56	Eno1	Alpha-enolase (EC 4.2.1.11) (2-phospho-D-glycerate hydro-lyase) (Enolase 1) (Non-neural enolase) (NNE)	Eno1;Eno-1	GO:0000015;GO:0000287;GO:0001701;GO:0003674;GO:0003676;GO:0003723;GO:0003824;GO:0004634;GO:0005488;GO:0005575;GO:0005829;GO:0005886;GO:0005975;GO:0005996;GO:0006006;GO:0006007;GO:0006081;GO:0006082;GO:0006090;GO:0006091;GO:0006094;GO:0006096;GO:0006139;GO:0006163;GO:0006195;GO:0006753;GO:0006793;GO:0006796;GO:0007275;GO:0008150;GO:0008152;GO:0009056;GO:0009058;GO:0009117;GO:0009132;GO:0009134;GO:0009135;GO:0009137;GO:0009141;GO:0009144;GO:0009150;GO:0009154;GO:0009166;GO:0009179;GO:0009181;GO:0009185;GO:0009191;GO:0009205;GO:0009259;GO:0009261;GO:0009790;GO:0009792;GO:0009986;GO:0009987;GO:0016020;GO:0016051;GO:0016052;GO:0016829;GO:0016835;GO:0016836;GO:0019318;GO:0019319;GO:0019320;GO:0019364;GO:0019637;GO:0019682;GO:0019693;GO:0019752;GO:0032501;GO:0032502;GO:0032787;GO:0032991;GO:0034097;GO:0034655;GO:0036094;GO:0042221;GO:0043009;GO:0043167;GO:0043169;GO:0043209;GO:0043436;GO:0044238;GO:0044281;GO:0044282;GO:0044283;GO:0046031;GO:0046032;GO:0046034;GO:0046166;GO:0046184;GO:0046364;GO:0046365;GO:0046434;GO:0046496;GO:0046872;GO:0048856;GO:0050896;GO:0055086;GO:0061615;GO:0061620;GO:0061621;GO:0061718;GO:0071345;GO:0072521;GO:0072523;GO:0072524;GO:0072526;GO:0090407;GO:0098760;GO:0098761;GO:0110165;GO:1901135;GO:1901136;GO:1901137;GO:1901292;GO:1901652;GO:1902494	14.6728	98.71
P23927_K166_M1_1	P23927	166	IPITREEKPAVAAAP	1	P23927_K166	56	Cryab	Alpha-crystallin B chain (Alpha(B)-crystallin) (P23)	Cryab;Crya2	GO:0000165;GO:0000226;GO:0000302;GO:0000323;GO:0001540;GO:0001558;GO:0001654;GO:0001666;GO:0002088;GO:0003674;GO:0005198;GO:0005212;GO:0005488;GO:0005515;GO:0005575;GO:0005576;GO:0005634;GO:0005739;GO:0005764;GO:0005773;GO:0005829;GO:0005886;GO:0006355;GO:0006457;GO:0006915;GO:0006950;GO:0006979;GO:0006996;GO:0007010;GO:0007017;GO:0007021;GO:0007165;GO:0007423;GO:0007517;GO:0008017;GO:0008092;GO:0008150;GO:0008219;GO:0009314;GO:0009628;GO:0009889;GO:0009890;GO:0009892;GO:0009986;GO:0009987;GO:0010212;GO:0010332;GO:0010468;GO:0010556;GO:0010558;GO:0010605;GO:0010629;GO:0012501;GO:0015631;GO:0016020;GO:0016043;GO:0019219;GO:0019222;GO:0022607;GO:0030016;GO:0030018;GO:0030308;GO:0030424;GO:0031098;GO:0031109;GO:0031333;GO:0031430;GO:0031647;GO:0032355;GO:0032386;GO:0032387;GO:0032432;GO:0032502;GO:0032879;GO:0032991;GO:0033218;GO:0033554;GO:0033993;GO:0035556;GO:0036094;GO:0036293;GO:0040008;GO:0042221;GO:0042277;GO:0042542;GO:0042802;GO:0042803;GO:0042981;GO:0042995;GO:0043005;GO:0043010;GO:0043066;GO:0043067;GO:0043069;GO:0043167;GO:0043169;GO:0043197;GO:0043204;GO:0043209;GO:0043226;GO:0043227;GO:0043228;GO:0043229;GO:0043231;GO:0043232;GO:0043254;GO:0043292;GO:0043933;GO:0044087;GO:0044309;GO:0044877;GO:0045892;GO:0045926;GO:0045934;GO:0046872;GO:0046983;GO:0048513;GO:0048519;GO:0048523;GO:0048856;GO:0050789;GO:0050794;GO:0050821;GO:0050896;GO:0051049;GO:0051051;GO:0051082;GO:0051128;GO:0051129;GO:0051246;GO:0051248;GO:0051252;GO:0051253;GO:0051403;GO:0051716;GO:0060255;GO:0060341;GO:0060561;GO:0061061;GO:0065003;GO:0065007;GO:0065008;GO:0070482;GO:0071214;GO:0071478;GO:0071479;GO:0071480;GO:0071840;GO:0080090;GO:0097060;GO:0097512;GO:0098590;GO:0098794;GO:0099080;GO:0099081;GO:0099512;GO:0104004;GO:0110165;GO:0120025;GO:0141124;GO:1901700;GO:1902679;GO:1902742;GO:1902903;GO:1902904;GO:1905906;GO:1905907;GO:2000377;GO:2000378;GO:2001141	181.604	77.81
P38647_K106_M1_1	P38647	106	RLVGMPAKRQAVTNP	1	P38647_K106	56	Hspa9	Stress-70 protein, mitochondrial (EC 3.6.4.10) (75 kDa glucose-regulated protein) (GRP-75) (Heat shock 70 kDa protein 9) (Mortalin) (Peptide-binding protein 74) (PBP74) (p66 MOT)	Hspa9;Grp75;Hsp74;Hspa9a	GO:0000166;GO:0002682;GO:0002683;GO:0003674;GO:0003824;GO:0005488;GO:0005515;GO:0005524;GO:0005575;GO:0005730;GO:0005737;GO:0005739;GO:0005759;GO:0006611;GO:0006810;GO:0006811;GO:0006812;GO:0006816;GO:0006851;GO:0006886;GO:0006913;GO:0008104;GO:0008150;GO:0009295;GO:0009987;GO:0010721;GO:0015031;GO:0016043;GO:0016226;GO:0016462;GO:0016787;GO:0016817;GO:0016818;GO:0016887;GO:0017076;GO:0017111;GO:0019899;GO:0022607;GO:0030001;GO:0030099;GO:0030154;GO:0030218;GO:0030554;GO:0031163;GO:0031625;GO:0031974;GO:0032502;GO:0032553;GO:0032555;GO:0032559;GO:0033036;GO:0034220;GO:0035639;GO:0036094;GO:0036444;GO:0042645;GO:0042981;GO:0043065;GO:0043067;GO:0043068;GO:0043167;GO:0043168;GO:0043209;GO:0043226;GO:0043227;GO:0043228;GO:0043229;GO:0043231;GO:0043232;GO:0043233;GO:0044183;GO:0044389;GO:0045184;GO:0045595;GO:0045596;GO:0045637;GO:0045638;GO:0045646;GO:0045647;GO:0046907;GO:0048518;GO:0048519;GO:0048522;GO:0048523;GO:0048869;GO:0050789;GO:0050793;GO:0050794;GO:0051082;GO:0051093;GO:0051168;GO:0051169;GO:0051179;GO:0051234;GO:0051239;GO:0051241;GO:0051641;GO:0051649;GO:0055085;GO:0060284;GO:0065007;GO:0070013;GO:0070588;GO:0071705;GO:0071840;GO:0097367;GO:0098655;GO:0110165;GO:0140657;GO:0140662;GO:1901265;GO:1901363;GO:1901532;GO:1901533;GO:1902036;GO:1902037;GO:1903706;GO:1903707;GO:2000026;GO:2000736;GO:2000737	67.1727	96.62
Q8BMS1_K166_M1_1	Q8BMS1	166	RIATKDRKTVLGVPE	1	Q8BMS1_K166	56	Hadha	Trifunctional enzyme subunit alpha, mitochondrial (Monolysocardiolipin acyltransferase) (MLCL AT) (EC 2.3.1.-) (TP-alpha) [Includes: Long-chain enoyl-CoA hydratase (EC 4.2.1.17);Long chain 3-hydroxyacyl-CoA dehydrogenase (EC 1.1.1.211)]	Hadha	GO:0000166;GO:0003674;GO:0003824;GO:0003857;GO:0004300;GO:0005488;GO:0005575;GO:0005739;GO:0005743;GO:0006082;GO:0006629;GO:0006631;GO:0006635;GO:0006644;GO:0006650;GO:0006793;GO:0006796;GO:0008150;GO:0008152;GO:0009056;GO:0009062;GO:0009295;GO:0009719;GO:0009725;GO:0009987;GO:0016020;GO:0016042;GO:0016054;GO:0016289;GO:0016491;GO:0016507;GO:0016509;GO:0016614;GO:0016616;GO:0016740;GO:0016787;GO:0016788;GO:0016790;GO:0016829;GO:0016835;GO:0016836;GO:0017076;GO:0019395;GO:0019637;GO:0019752;GO:0019866;GO:0030258;GO:0030554;GO:0031090;GO:0031966;GO:0032048;GO:0032787;GO:0032868;GO:0032991;GO:0034440;GO:0035965;GO:0036094;GO:0036125;GO:0042221;GO:0042645;GO:0043167;GO:0043168;GO:0043226;GO:0043227;GO:0043228;GO:0043229;GO:0043231;GO:0043232;GO:0043434;GO:0043436;GO:0044238;GO:0044281;GO:0044282;GO:0046395;GO:0046471;GO:0046486;GO:0047617;GO:0050896;GO:0051287;GO:0052816;GO:0070403;GO:0072329;GO:0098798;GO:0110165;GO:0160215;GO:1901265;GO:1901363;GO:1901698;GO:1901700;GO:1902494;GO:1990204;GO:1990234	109.142	89.1
P35980_K30_M1_1	P35980	30	IYLRLLVKLYRFLAR	1	P35980_K30	56	Rpl18	Large ribosomal subunit protein eL18 (60S ribosomal protein L18)	Rpl18	GO:0002181;GO:0003674;GO:0003735;GO:0005198;GO:0005575;GO:0005737;GO:0005783;GO:0005791;GO:0005829;GO:0006412;GO:0008150;GO:0008152;GO:0009058;GO:0009059;GO:0009987;GO:0015934;GO:0019538;GO:0022625;GO:0032991;GO:0043170;GO:0043226;GO:0043227;GO:0043229;GO:0043231;GO:0044238;GO:0044391;GO:0110165;GO:1990904	149.243	98.4
Q99PL6_K358_M1_1	Q99PL6	358	GTFYAREKLSALFRF	1	Q99PL6_K358	56	Ubxn6	UBX domain-containing protein 6 (UBX domain-containing protein 1)	Ubxn6;Ubxd1;Ubxdc2	GO:0003674;GO:0005488;GO:0005515;GO:0005575;GO:0005634;GO:0005737;GO:0005765;GO:0005774;GO:0005813;GO:0005815;GO:0005829;GO:0006508;GO:0006810;GO:0006914;GO:0006950;GO:0007034;GO:0007041;GO:0008150;GO:0008152;GO:0008333;GO:0009056;GO:0009057;GO:0009987;GO:0010008;GO:0010498;GO:0012506;GO:0016020;GO:0016192;GO:0016197;GO:0016236;GO:0019538;GO:0019899;GO:0030163;GO:0030659;GO:0031090;GO:0031901;GO:0031902;GO:0032509;GO:0032510;GO:0032991;GO:0033554;GO:0034976;GO:0036503;GO:0042221;GO:0043170;GO:0043226;GO:0043227;GO:0043229;GO:0043231;GO:0044238;GO:0046907;GO:0050896;GO:0051117;GO:0051179;GO:0051234;GO:0051603;GO:0051641;GO:0051649;GO:0051716;GO:0061919;GO:0071985;GO:0098588;GO:0098852;GO:0110165;GO:1901698	112.509	91.83
P16546_K633_M1_1	P16546	633	SRIDALEKAGQKLID	1	P16546_K633	56	Sptan1	Spectrin alpha chain, non-erythrocytic 1 (Alpha-II spectrin) (Fodrin alpha chain)	Sptan1;Spna2;Spta2	GO:0003674;GO:0003779;GO:0005488;GO:0005509;GO:0005515;GO:0005516;GO:0005575;GO:0005829;GO:0005856;GO:0005911;GO:0005916;GO:0008064;GO:0008092;GO:0008150;GO:0009987;GO:0010639;GO:0016020;GO:0016043;GO:0016328;GO:0030018;GO:0030054;GO:0030507;GO:0030832;GO:0030833;GO:0030834;GO:0030835;GO:0030837;GO:0030863;GO:0031333;GO:0032271;GO:0032272;GO:0032437;GO:0032535;GO:0032956;GO:0032970;GO:0033010;GO:0033043;GO:0033270;GO:0036094;GO:0043167;GO:0043169;GO:0043209;GO:0043226;GO:0043228;GO:0043229;GO:0043232;GO:0043242;GO:0043244;GO:0043254;GO:0044087;GO:0044877;GO:0046872;GO:0048519;GO:0048523;GO:0050789;GO:0050794;GO:0051128;GO:0051129;GO:0051493;GO:0051494;GO:0051693;GO:0065007;GO:0065008;GO:0070161;GO:0071840;GO:0090066;GO:0110053;GO:0110165;GO:1901879;GO:1901880;GO:1902903;GO:1902904	154.07	82.16
P17710_K247_M1_1	P17710	247	DVVKLLNKAIKKRGD	1	P17710_K247	56	Hk1	Hexokinase-1 (EC 2.7.1.1) (Hexokinase type I) (HK I) (Hexokinase, tumor isozyme)	Hk1	GO:0000166;GO:0001678;GO:0001817;GO:0001819;GO:0002376;GO:0002682;GO:0002684;GO:0002697;GO:0002699;GO:0002700;GO:0002702;GO:0002718;GO:0002720;GO:0003674;GO:0003824;GO:0004340;GO:0004396;GO:0005488;GO:0005524;GO:0005536;GO:0005539;GO:0005575;GO:0005739;GO:0005741;GO:0005829;GO:0005929;GO:0005975;GO:0005996;GO:0006002;GO:0006006;GO:0006007;GO:0006013;GO:0006082;GO:0006090;GO:0006091;GO:0006096;GO:0006139;GO:0006163;GO:0006195;GO:0006753;GO:0006793;GO:0006796;GO:0006950;GO:0006952;GO:0006954;GO:0006955;GO:0008150;GO:0008152;GO:0008865;GO:0009056;GO:0009058;GO:0009117;GO:0009132;GO:0009134;GO:0009135;GO:0009137;GO:0009141;GO:0009144;GO:0009150;GO:0009154;GO:0009166;GO:0009179;GO:0009181;GO:0009185;GO:0009191;GO:0009205;GO:0009225;GO:0009226;GO:0009259;GO:0009261;GO:0009298;GO:0009605;GO:0009607;GO:0009889;GO:0009891;GO:0009893;GO:0009987;GO:0010468;GO:0010556;GO:0010557;GO:0010604;GO:0010628;GO:0016020;GO:0016052;GO:0016301;GO:0016310;GO:0016740;GO:0016772;GO:0016773;GO:0017076;GO:0019158;GO:0019200;GO:0019222;GO:0019318;GO:0019320;GO:0019364;GO:0019637;GO:0019673;GO:0019693;GO:0019725;GO:0019752;GO:0019867;GO:0030246;GO:0030554;GO:0031090;GO:0031966;GO:0031968;GO:0032507;GO:0032553;GO:0032555;GO:0032559;GO:0032651;GO:0032652;GO:0032731;GO:0032732;GO:0032787;GO:0033500;GO:0034654;GO:0034655;GO:0035639;GO:0036094;GO:0042592;GO:0042593;GO:0042834;GO:0042995;GO:0043167;GO:0043168;GO:0043207;GO:0043226;GO:0043227;GO:0043229;GO:0043231;GO:0043436;GO:0044238;GO:0044281;GO:0044282;GO:0044419;GO:0045087;GO:0045121;GO:0045184;GO:0045185;GO:0046031;GO:0046032;GO:0046034;GO:0046365;GO:0046434;GO:0046496;GO:0046835;GO:0047931;GO:0048029;GO:0048518;GO:0048522;GO:0048878;GO:0050789;GO:0050794;GO:0050896;GO:0051156;GO:0051179;GO:0051234;GO:0051235;GO:0051239;GO:0051240;GO:0051651;GO:0051707;GO:0055082;GO:0055086;GO:0060255;GO:0061615;GO:0061620;GO:0061621;GO:0061718;GO:0061728;GO:0065007;GO:0072521;GO:0072523;GO:0072524;GO:0072526;GO:0072594;GO:0072595;GO:0072655;GO:0072656;GO:0090407;GO:0097228;GO:0097367;GO:0098542;GO:0098588;GO:0098857;GO:0110165;GO:0120025;GO:0140546;GO:1901135;GO:1901136;GO:1901137;GO:1901265;GO:1901292;GO:1901293;GO:1901363	141.334	96.83
Q8BK67_K291_M1_1	Q8BK67	291	LGHNSDGKFIARAQR	1	Q8BK67_K291	56	Rcc2	Protein RCC2	Rcc2;Kiaa1470	GO:0001952;GO:0001953;GO:0003674;GO:0005085;GO:0005488;GO:0005515;GO:0005575;GO:0005634;GO:0005730;GO:0005874;GO:0005886;GO:0007044;GO:0007162;GO:0007165;GO:0007166;GO:0007229;GO:0007346;GO:0008017;GO:0008092;GO:0008104;GO:0008150;GO:0009987;GO:0010008;GO:0010389;GO:0010564;GO:0010762;GO:0010810;GO:0010812;GO:0010971;GO:0012506;GO:0015631;GO:0016020;GO:0016043;GO:0019899;GO:0019900;GO:0019901;GO:0019904;GO:0022607;GO:0030155;GO:0030234;GO:0030334;GO:0030496;GO:0030659;GO:0030695;GO:0031090;GO:0031267;GO:0031344;GO:0031503;GO:0031901;GO:0033036;GO:0033365;GO:0034260;GO:0034329;GO:0034330;GO:0034501;GO:0034502;GO:0034506;GO:0040012;GO:0043085;GO:0043086;GO:0043087;GO:0043226;GO:0043227;GO:0043228;GO:0043229;GO:0043231;GO:0043232;GO:0043547;GO:0044087;GO:0044092;GO:0044093;GO:0045184;GO:0045787;GO:0045931;GO:0048041;GO:0048518;GO:0048519;GO:0048522;GO:0048523;GO:0050789;GO:0050790;GO:0050794;GO:0051020;GO:0051128;GO:0051129;GO:0051179;GO:0051233;GO:0051234;GO:0051301;GO:0051336;GO:0051345;GO:0051346;GO:0051726;GO:0051893;GO:0051895;GO:0051983;GO:0051984;GO:0051987;GO:0051988;GO:0060491;GO:0060589;GO:0065007;GO:0065009;GO:0071459;GO:0071840;GO:0072356;GO:0090068;GO:0090109;GO:0090630;GO:0098588;GO:0098687;GO:0098772;GO:0099080;GO:0099081;GO:0099512;GO:0099513;GO:0110165;GO:0120032;GO:0120035;GO:0150115;GO:0150116;GO:0150118;GO:1900024;GO:1900025;GO:1900027;GO:1901888;GO:1901889;GO:1901987;GO:1901989;GO:1901990;GO:1901992;GO:1902749;GO:1902751;GO:1903083;GO:1990023;GO:2000145	89.8104	93.79
Q9ET01_K290_M1_1	Q9ET01	290	NDNFFEGKELRLKQE	1	Q9ET01_K290	56	Pygl	Glycogen phosphorylase, liver form (EC 2.4.1.1)	Pygl	GO:0000166;GO:0000272;GO:0002054;GO:0002060;GO:0003674;GO:0003824;GO:0004645;GO:0005488;GO:0005515;GO:0005524;GO:0005536;GO:0005575;GO:0005829;GO:0005975;GO:0005976;GO:0005977;GO:0005980;GO:0006091;GO:0006112;GO:0008150;GO:0008152;GO:0008184;GO:0008219;GO:0009056;GO:0009057;GO:0009251;GO:0009605;GO:0009607;GO:0009617;GO:0009987;GO:0012501;GO:0015980;GO:0016052;GO:0016208;GO:0016740;GO:0016757;GO:0016758;GO:0017076;GO:0019842;GO:0030170;GO:0030246;GO:0030554;GO:0031406;GO:0032052;GO:0032553;GO:0032555;GO:0032559;GO:0033293;GO:0033500;GO:0035639;GO:0036094;GO:0042592;GO:0042593;GO:0042802;GO:0043167;GO:0043168;GO:0043169;GO:0043170;GO:0043177;GO:0043207;GO:0044042;GO:0044238;GO:0044419;GO:0048029;GO:0048878;GO:0050896;GO:0051707;GO:0070266;GO:0070279;GO:0097300;GO:0097367;GO:0110165;GO:1901265;GO:1901363	81.3613	90.08
P50446_K169_M1_1	P50446	169	KFASFIDKVRFLEQQ	1	P50446_K169	56	Krt6a	Keratin, type II cytoskeletal 6A (Cytokeratin-6A) (CK-6A) (Keratin-6-alpha) (mK6-alpha) (Keratin-6A) (K6A)	Krt6a;Ker2;Krt2-6;Krt2-6a;Krt6	GO:0002009;GO:0002376;GO:0005575;GO:0005882;GO:0006950;GO:0006952;GO:0006955;GO:0006959;GO:0006996;GO:0007010;GO:0007165;GO:0007166;GO:0008150;GO:0009605;GO:0009607;GO:0009611;GO:0009617;GO:0009653;GO:0009987;GO:0016043;GO:0016055;GO:0019730;GO:0031424;GO:0032501;GO:0032502;GO:0042060;GO:0042742;GO:0043207;GO:0044419;GO:0045095;GO:0045103;GO:0045104;GO:0045109;GO:0048729;GO:0050789;GO:0050794;GO:0050830;GO:0050896;GO:0051707;GO:0061844;GO:0065007;GO:0071840;GO:0097435;GO:0098542;GO:0099080;GO:0099081;GO:0099512;GO:0099513;GO:0110165;GO:0140546	128.003	90.56
Q9CXZ1_K73_M1_1	Q9CXZ1	73	GVPEEHIKTRKVRIF	1	Q9CXZ1_K73	56	Ndufs4	NADH dehydrogenase [ubiquinone] iron-sulfur protein 4, mitochondrial (Complex I-18 kDa) (CI-18 kDa) (Complex I-AQDQ) (CI-AQDQ) (NADH-ubiquinone oxidoreductase 18 kDa subunit)	Ndufs4	GO:0002376;GO:0003008;GO:0003016;GO:0003674;GO:0005215;GO:0005575;GO:0005739;GO:0005743;GO:0006091;GO:0006099;GO:0006139;GO:0006163;GO:0006164;GO:0006576;GO:0006584;GO:0006753;GO:0006754;GO:0006793;GO:0006796;GO:0006915;GO:0006950;GO:0006952;GO:0006954;GO:0006955;GO:0007420;GO:0007600;GO:0007601;GO:0007605;GO:0007610;GO:0007626;GO:0007628;GO:0008137;GO:0008150;GO:0008152;GO:0008219;GO:0008324;GO:0008344;GO:0009055;GO:0009058;GO:0009060;GO:0009117;GO:0009141;GO:0009142;GO:0009144;GO:0009145;GO:0009150;GO:0009152;GO:0009165;GO:0009201;GO:0009205;GO:0009206;GO:0009259;GO:0009260;GO:0009308;GO:0009605;GO:0009607;GO:0009611;GO:0009628;GO:0009712;GO:0009987;GO:0010257;GO:0012501;GO:0014874;GO:0014876;GO:0015075;GO:0015078;GO:0015399;GO:0015453;GO:0015980;GO:0015986;GO:0016020;GO:0016043;GO:0018958;GO:0019637;GO:0019693;GO:0019866;GO:0022607;GO:0022804;GO:0022853;GO:0022857;GO:0022900;GO:0022904;GO:0030534;GO:0030964;GO:0031090;GO:0031966;GO:0032501;GO:0032502;GO:0032981;GO:0032991;GO:0033108;GO:0034654;GO:0036343;GO:0042221;GO:0042391;GO:0042417;GO:0042776;GO:0043207;GO:0043226;GO:0043227;GO:0043229;GO:0043231;GO:0043933;GO:0044238;GO:0044281;GO:0044419;GO:0045087;GO:0045271;GO:0045333;GO:0046034;GO:0046390;GO:0048468;GO:0048513;GO:0048666;GO:0048856;GO:0048869;GO:0050877;GO:0050890;GO:0050896;GO:0050953;GO:0050954;GO:0051402;GO:0051707;GO:0051716;GO:0051881;GO:0055086;GO:0061744;GO:0065003;GO:0065007;GO:0065008;GO:0070482;GO:0070887;GO:0071453;GO:0071840;GO:0072521;GO:0072522;GO:0072593;GO:0090407;GO:0090659;GO:0098542;GO:0098796;GO:0098803;GO:0110165;GO:0140546;GO:1901135;GO:1901137;GO:1901293;GO:1902494;GO:1902495;GO:1990204;GO:1990351	151.125	94.49
O09131_K219_M1_1	O09131	219	SSHKIDAKTYREYLN	1	O09131_K219	56	Gsto1	Glutathione S-transferase omega-1 (GSTO-1) (EC 2.5.1.18) (Glutathione S-transferase omega 1-1) (GSTO 1-1) (Glutathione-dependent dehydroascorbate reductase) (EC 1.8.5.1) (Monomethylarsonic acid reductase) (MMA(V) reductase) (EC 1.20.4.2) (S-(Phenacyl)glutathione reductase) (SPG-R) (p28)	Gsto1;Gstx;Gtsttl	GO:0003674;GO:0003824;GO:0004364;GO:0005575;GO:0005737;GO:0005829;GO:0005975;GO:0005996;GO:0006082;GO:0006805;GO:0006937;GO:0006942;GO:0007165;GO:0008016;GO:0008150;GO:0008152;GO:0009056;GO:0009987;GO:0010880;GO:0010881;GO:0010882;GO:0010959;GO:0014722;GO:0014809;GO:0014810;GO:0014819;GO:0015036;GO:0015038;GO:0016209;GO:0016491;GO:0016667;GO:0016672;GO:0016740;GO:0016765;GO:0019722;GO:0019752;GO:0019852;GO:0030613;GO:0030614;GO:0032879;GO:0034762;GO:0034763;GO:0034764;GO:0034765;GO:0034766;GO:0034767;GO:0035556;GO:0042178;GO:0042221;GO:0043269;GO:0043270;GO:0043271;GO:0043436;GO:0044057;GO:0044238;GO:0044281;GO:0045174;GO:0045933;GO:0045989;GO:0046685;GO:0048518;GO:0048519;GO:0048522;GO:0048523;GO:0050610;GO:0050789;GO:0050794;GO:0050896;GO:0051049;GO:0051050;GO:0051051;GO:0051239;GO:0051240;GO:0051279;GO:0051280;GO:0051281;GO:0051282;GO:0051284;GO:0051716;GO:0051924;GO:0051926;GO:0051928;GO:0055117;GO:0065007;GO:0070887;GO:0071243;GO:0090257;GO:0110165;GO:0141124;GO:1901334;GO:1903169;GO:1903170;GO:1903522;GO:1904062;GO:1904063;GO:1904064;GO:1904427	144.659	96
Q91XF0_K147_M1_1	Q91XF0	147	VRVEGPVKKLPEKEA	1	Q91XF0_K147	56	Pnpo	Pyridoxine-5'-phosphate oxidase (EC 1.4.3.5) (Pyridoxamine-phosphate oxidase)	Pnpo	GO:0000166;GO:0003674;GO:0003824;GO:0004733;GO:0005488;GO:0005515;GO:0005575;GO:0005829;GO:0006081;GO:0006766;GO:0006793;GO:0006796;GO:0008150;GO:0008152;GO:0008614;GO:0008615;GO:0009058;GO:0009110;GO:0009987;GO:0010181;GO:0016491;GO:0016638;GO:0016641;GO:0019637;GO:0019842;GO:0030170;GO:0032553;GO:0036094;GO:0042364;GO:0042802;GO:0042803;GO:0042816;GO:0042818;GO:0042819;GO:0042822;GO:0043167;GO:0043168;GO:0044281;GO:0044283;GO:0046983;GO:0070279;GO:0072524;GO:0072525;GO:0097367;GO:0110165;GO:1901265;GO:1901363	118.57	98.29
Q9DBZ5_K13_M1_1	Q9DBZ5	13	QMRANVGKLLKGIDR	1	Q9DBZ5_K13	56	Eif3k	Eukaryotic translation initiation factor 3 subunit K (eIF3k) (Eukaryotic translation initiation factor 3 subunit 12) (eIF-3 p25)	Eif3k;Eif3s12	GO:0001732;GO:0003674;GO:0003676;GO:0003723;GO:0003743;GO:0005488;GO:0005575;GO:0005634;GO:0005829;GO:0005852;GO:0006413;GO:0006417;GO:0006446;GO:0008150;GO:0008152;GO:0009889;GO:0009987;GO:0010468;GO:0010556;GO:0010608;GO:0016043;GO:0016282;GO:0019222;GO:0022607;GO:0022618;GO:0032991;GO:0033290;GO:0043021;GO:0043022;GO:0043226;GO:0043227;GO:0043229;GO:0043231;GO:0043933;GO:0044877;GO:0050789;GO:0050794;GO:0051246;GO:0060255;GO:0065003;GO:0065007;GO:0070993;GO:0071826;GO:0071840;GO:0080090;GO:0110165;GO:0180051;GO:1990904	141.541	86.4
Q3U0M1_K544_M1_1	Q3U0M1	544	LPIVRCVKLLSLPTS	1	Q3U0M1_K544	56	Trappc9	Trafficking protein particle complex subunit 9 (NIK- and IKBKB-binding protein)	Trappc9;Kiaa1882;Nibp	GO:0005575;GO:0005737;GO:0005783;GO:0006810;GO:0006888;GO:0006901;GO:0006996;GO:0008150;GO:0009987;GO:0016043;GO:0016050;GO:0016192;GO:0021987;GO:0030008;GO:0030154;GO:0030182;GO:0032502;GO:0032991;GO:0043226;GO:0043227;GO:0043229;GO:0043231;GO:0046907;GO:0048193;GO:0048856;GO:0048869;GO:0051179;GO:0051234;GO:0051641;GO:0051649;GO:0071840;GO:0099022;GO:0099023;GO:0110165;GO:0140535;GO:1990071	105.628	92.77
P62270_K94_M1_1	P62270	94	QKDVKDGKYSQVLAN	1	P62270_K94	56	Rps18	Small ribosomal subunit protein uS13 (40S ribosomal protein S18) (Ke-3) (Ke3)	Rps18	GO:0002181;GO:0003674;GO:0003676;GO:0003723;GO:0003735;GO:0005198;GO:0005488;GO:0005575;GO:0005634;GO:0005737;GO:0005829;GO:0005840;GO:0006412;GO:0008150;GO:0008152;GO:0009058;GO:0009059;GO:0009987;GO:0014069;GO:0015935;GO:0019538;GO:0019843;GO:0022627;GO:0030054;GO:0032991;GO:0043170;GO:0043226;GO:0043227;GO:0043228;GO:0043229;GO:0043231;GO:0043232;GO:0044238;GO:0044391;GO:0045202;GO:0098794;GO:0099572;GO:0110165;GO:1990904	135.02	91.5
P68037_K82_M1_1	P68037	82	YHPNIDEKGQVCLPV	1	P68037_K82	56	Ube2l3	Ubiquitin-conjugating enzyme E2 L3 (EC 2.3.2.23) (E2 ubiquitin-conjugating enzyme L3) (UbcM4) (Ubiquitin carrier protein L3) (Ubiquitin-protein ligase L3)	Ube2l3;Ubce7	GO:0000166;GO:0000209;GO:0003674;GO:0003712;GO:0003713;GO:0003824;GO:0004842;GO:0005488;GO:0005515;GO:0005524;GO:0005575;GO:0005634;GO:0005737;GO:0006355;GO:0006508;GO:0006511;GO:0008047;GO:0008150;GO:0008152;GO:0008283;GO:0009056;GO:0009057;GO:0009719;GO:0009725;GO:0009889;GO:0009893;GO:0009987;GO:0010468;GO:0010556;GO:0010604;GO:0016567;GO:0016740;GO:0016746;GO:0016755;GO:0017076;GO:0019219;GO:0019222;GO:0019538;GO:0019787;GO:0019899;GO:0019941;GO:0022402;GO:0030234;GO:0030554;GO:0030674;GO:0031396;GO:0031398;GO:0031399;GO:0031401;GO:0031625;GO:0031960;GO:0032446;GO:0032553;GO:0032555;GO:0032559;GO:0032870;GO:0033993;GO:0035639;GO:0036094;GO:0036211;GO:0042221;GO:0043167;GO:0043168;GO:0043170;GO:0043226;GO:0043227;GO:0043229;GO:0043231;GO:0043412;GO:0043632;GO:0043687;GO:0044238;GO:0044389;GO:0044770;GO:0048518;GO:0048522;GO:0048545;GO:0050789;GO:0050794;GO:0050896;GO:0051246;GO:0051247;GO:0051252;GO:0051384;GO:0051603;GO:0051716;GO:0055106;GO:0060090;GO:0060255;GO:0061631;GO:0061650;GO:0065007;GO:0070647;GO:0070887;GO:0070979;GO:0071383;GO:0071384;GO:0071385;GO:0071396;GO:0071495;GO:0080090;GO:0097027;GO:0097367;GO:0098772;GO:0110165;GO:0140096;GO:0140110;GO:0140677;GO:1901265;GO:1901363;GO:1901873;GO:1901875;GO:1903320;GO:1903322;GO:2001141	159.774	96.29
Q91V12_K158_M1_1	Q91V12	158	GTKKLTNKATLWYVP	1	Q91V12_K158	56	Acot7	Cytosolic acyl coenzyme A thioester hydrolase (EC 3.1.2.2) (Acyl-CoA thioesterase 7) (Brain acyl-CoA hydrolase) (BACH) (CTE-IIa) (CTE-II) (Long chain acyl-CoA thioester hydrolase)	Acot7;Bach	GO:0003674;GO:0003824;GO:0005488;GO:0005515;GO:0005575;GO:0005737;GO:0005759;GO:0005829;GO:0006082;GO:0006629;GO:0006631;GO:0008150;GO:0008152;GO:0009056;GO:0009062;GO:0009987;GO:0016042;GO:0016054;GO:0016289;GO:0016787;GO:0016788;GO:0016790;GO:0019752;GO:0031974;GO:0032787;GO:0042802;GO:0042995;GO:0043005;GO:0043025;GO:0043233;GO:0043436;GO:0044238;GO:0044281;GO:0044282;GO:0044297;GO:0046395;GO:0047617;GO:0052689;GO:0052816;GO:0070013;GO:0072329;GO:0110165;GO:0120025;GO:0160215	122.926	98.2
Q01405_K185_M1_1	Q01405	185	LGCEGISKSYVFRGT	1	Q01405_K185	56	Sec23a	Protein transport protein Sec23A (SEC23-related protein A)	Sec23a;Sec23;Sec23r	GO:0000139;GO:0003674;GO:0005488;GO:0005575;GO:0005789;GO:0005829;GO:0006810;GO:0006886;GO:0008104;GO:0008150;GO:0008270;GO:0009987;GO:0015031;GO:0016020;GO:0030117;GO:0030120;GO:0030127;GO:0030134;GO:0030135;GO:0031090;GO:0031410;GO:0031982;GO:0032991;GO:0033036;GO:0035459;GO:0036094;GO:0043167;GO:0043169;GO:0043226;GO:0043227;GO:0043229;GO:0043231;GO:0045184;GO:0046872;GO:0046907;GO:0046914;GO:0048471;GO:0051179;GO:0051234;GO:0051641;GO:0051649;GO:0051668;GO:0070971;GO:0071705;GO:0072657;GO:0072659;GO:0090110;GO:0097708;GO:0098588;GO:0098796;GO:0110165;GO:1990778	95.9226	92.37
O88569_K168_M1_1	O88569	168	DDHDPVDKIVLQKYH	1	O88569_K168	56	Hnrnpa2b1	Heterogeneous nuclear ribonucleoproteins A2/B1 (hnRNP A2/B1)	Hnrnpa2b1;Hnrpa2b1	GO:0000122;GO:0000375;GO:0000377;GO:0000398;GO:0003674;GO:0003676;GO:0003677;GO:0003697;GO:0003723;GO:0003729;GO:0003730;GO:0005488;GO:0005575;GO:0005634;GO:0005654;GO:0005681;GO:0005737;GO:0006139;GO:0006355;GO:0006357;GO:0006396;GO:0006397;GO:0006405;GO:0006406;GO:0006810;GO:0006913;GO:0008150;GO:0008152;GO:0008380;GO:0009889;GO:0009890;GO:0009892;GO:0009987;GO:0010468;GO:0010556;GO:0010558;GO:0010605;GO:0010629;GO:0015931;GO:0016070;GO:0016071;GO:0019219;GO:0019222;GO:0030674;GO:0031053;GO:0031982;GO:0032991;GO:0033119;GO:0035196;GO:0035198;GO:0036002;GO:0042162;GO:0043047;GO:0043170;GO:0043226;GO:0043227;GO:0043229;GO:0043230;GO:0043231;GO:0043484;GO:0043565;GO:0044238;GO:0045892;GO:0045934;GO:0046907;GO:0048024;GO:0048025;GO:0048519;GO:0048523;GO:0050657;GO:0050658;GO:0050684;GO:0050686;GO:0050789;GO:0050794;GO:0051028;GO:0051168;GO:0051169;GO:0051179;GO:0051234;GO:0051236;GO:0051252;GO:0051253;GO:0051641;GO:0051649;GO:0060090;GO:0060255;GO:0061980;GO:0065007;GO:0065010;GO:0070062;GO:0070918;GO:0071705;GO:0080090;GO:0090304;GO:0097157;GO:0098847;GO:0110165;GO:0140513;GO:0140517;GO:1902679;GO:1903311;GO:1903312;GO:1903561;GO:1990247;GO:1990428;GO:1990904;GO:2001141	49.3315	93.27
Q9CQR4_K123_M1_1	Q9CQR4	123	ASVDLTNKTTGKLIA	1	Q9CQR4_K123	56	Acot13	Acyl-coenzyme A thioesterase 13 (Acyl-CoA thioesterase 13) (EC 3.1.2.-) (Hotdog-fold thioesterase superfamily member 2) (Palmitoyl-CoA hydrolase) (EC 3.1.2.2) (Thioesterase superfamily member 2) (THEM2)	Acot13;Them2	GO:0003674;GO:0003824;GO:0005575;GO:0005634;GO:0005739;GO:0005759;GO:0005819;GO:0005829;GO:0006629;GO:0008150;GO:0008152;GO:0009892;GO:0009987;GO:0016043;GO:0016289;GO:0016787;GO:0016788;GO:0016790;GO:0019222;GO:0022607;GO:0031974;GO:0043226;GO:0043227;GO:0043228;GO:0043229;GO:0043231;GO:0043232;GO:0043233;GO:0043933;GO:0044238;GO:0047617;GO:0048519;GO:0048523;GO:0050789;GO:0050794;GO:0051239;GO:0051241;GO:0051259;GO:0051260;GO:0051262;GO:0051289;GO:0065003;GO:0065007;GO:0070013;GO:0071840;GO:0110165;GO:0120161;GO:0120163;GO:0160215	93.5243	98.62
P42932_K400_M1_1	P42932	400	DDGVNTFKVLTRDKR	1	P42932_K400	56	Cct8	T-complex protein 1 subunit theta (TCP-1-theta) (EC 3.6.1.-) (CCT-theta)	Cct8;Cctq	GO:0000166;GO:0002199;GO:0003674;GO:0003824;GO:0005488;GO:0005515;GO:0005524;GO:0005575;GO:0005813;GO:0005815;GO:0005832;GO:0005874;GO:0005929;GO:0007339;GO:0008037;GO:0008150;GO:0009889;GO:0009891;GO:0009893;GO:0009987;GO:0009988;GO:0010556;GO:0010557;GO:0010604;GO:0010638;GO:0016462;GO:0016787;GO:0016817;GO:0016818;GO:0016887;GO:0017076;GO:0017111;GO:0019219;GO:0019222;GO:0030554;GO:0031647;GO:0032204;GO:0032206;GO:0032210;GO:0032212;GO:0032553;GO:0032555;GO:0032559;GO:0032991;GO:0033043;GO:0033044;GO:0035036;GO:0035639;GO:0036094;GO:0042995;GO:0043167;GO:0043168;GO:0043226;GO:0043227;GO:0044183;GO:0044297;GO:0048518;GO:0048522;GO:0050789;GO:0050794;GO:0050821;GO:0051052;GO:0051054;GO:0051082;GO:0051086;GO:0051128;GO:0051130;GO:0060255;GO:0065007;GO:0065008;GO:0080090;GO:0097367;GO:0099080;GO:0099081;GO:0099512;GO:0099513;GO:0101031;GO:0110165;GO:0120025;GO:0140535;GO:0140657;GO:0140662;GO:1901265;GO:1901363;GO:1904356;GO:1904358;GO:2000278;GO:2000573;GO:2001252	47.1852	91.43
Q8CHT0_K401_M1_1	Q8CHT0	401	KAFARIKKWLEHARS	1	Q8CHT0_K401	56	Aldh4a1	Delta-1-pyrroline-5-carboxylate dehydrogenase, mitochondrial (P5C dehydrogenase) (EC 1.2.1.88) (Aldehyde dehydrogenase family 4 member A1) (L-glutamate gamma-semialdehyde dehydrogenase)	Aldh4a1	GO:0003674;GO:0003824;GO:0003842;GO:0004029;GO:0004030;GO:0005488;GO:0005515;GO:0005575;GO:0005739;GO:0005759;GO:0005829;GO:0006082;GO:0006520;GO:0006536;GO:0006560;GO:0006562;GO:0008150;GO:0008152;GO:0009056;GO:0009063;GO:0009064;GO:0009987;GO:0010133;GO:0016054;GO:0016491;GO:0016620;GO:0016903;GO:0019752;GO:0031974;GO:0042802;GO:0043226;GO:0043227;GO:0043229;GO:0043231;GO:0043233;GO:0043436;GO:0043648;GO:0044238;GO:0044281;GO:0044282;GO:0046395;GO:0070013;GO:0110165;GO:0170033;GO:0170035;GO:0170039;GO:0170040;GO:1901605;GO:1901606	152.818	98.78
E9Q0S6_K1668_M1_1	E9Q0S6	1668	PTITQQGKKGDMTHE	1	E9Q0S6_K1668	56	Tns1	Tensin-1 (EC 3.1.3.-)	Tns1	GO:0001667;GO:0003674;GO:0003779;GO:0003824;GO:0004721;GO:0005488;GO:0005515;GO:0005575;GO:0005737;GO:0005856;GO:0005925;GO:0007044;GO:0008092;GO:0008150;GO:0008270;GO:0009986;GO:0009987;GO:0010761;GO:0016043;GO:0016477;GO:0016787;GO:0016788;GO:0016791;GO:0022607;GO:0030054;GO:0030055;GO:0034329;GO:0034330;GO:0036094;GO:0042578;GO:0043167;GO:0043169;GO:0043226;GO:0043228;GO:0043229;GO:0043232;GO:0046872;GO:0046914;GO:0048870;GO:0070161;GO:0071840;GO:0110165;GO:0140096;GO:0150115	187.553	36.89
Q9DC69_K261_M1_1	Q9DC69	261	KDPDAVGKTFAFTGP	1	Q9DC69_K261	56	Ndufa9	NADH dehydrogenase [ubiquinone] 1 alpha subcomplex subunit 9, mitochondrial (Complex I-39kD) (CI-39kD) (NADH-ubiquinone oxidoreductase 39 kDa subunit)	Ndufa9	GO:0003674;GO:0003824;GO:0003954;GO:0005488;GO:0005575;GO:0005739;GO:0005743;GO:0005759;GO:0006091;GO:0006139;GO:0006163;GO:0006164;GO:0006753;GO:0006754;GO:0006793;GO:0006796;GO:0007623;GO:0008150;GO:0008152;GO:0009058;GO:0009060;GO:0009117;GO:0009141;GO:0009142;GO:0009144;GO:0009145;GO:0009150;GO:0009152;GO:0009165;GO:0009201;GO:0009205;GO:0009206;GO:0009259;GO:0009260;GO:0009987;GO:0015980;GO:0015986;GO:0016020;GO:0016491;GO:0016651;GO:0019637;GO:0019693;GO:0019866;GO:0030964;GO:0031090;GO:0031966;GO:0031974;GO:0032991;GO:0034654;GO:0042776;GO:0043226;GO:0043227;GO:0043229;GO:0043231;GO:0043233;GO:0044238;GO:0044281;GO:0044877;GO:0045271;GO:0045333;GO:0046034;GO:0046390;GO:0048511;GO:0055086;GO:0070013;GO:0072521;GO:0072522;GO:0090407;GO:0098796;GO:0098803;GO:0110165;GO:1901135;GO:1901137;GO:1901293;GO:1902494;GO:1902495;GO:1990204;GO:1990351	83.528	95.35
Q9CR68_K168_M1_1	Q9CR68	168	EGKNMAFKWRGKPLF	1	Q9CR68_K168	56	Uqcrfs1	Cytochrome b-c1 complex subunit Rieske, mitochondrial (EC 7.1.1.8) (Complex III subunit 5) (Cytochrome b-c1 complex subunit 5) (Rieske iron-sulfur protein) (RISP) (Rieske protein UQCRFS1) (Ubiquinol-cytochrome c reductase iron-sulfur subunit) [Cleaved into: Cytochrome b-c1 complex subunit 9 (Su9) (Subunit 9) (8 kDa subunit 9) (Complex III subunit IX) (Cytochrome b-c1 complex subunit 11) (UQCRFS1 mitochondrial targeting sequence) (UQCRFS1 MTS) (Ubiquinol-cytochrome c reductase 8 kDa protein)]	Uqcrfs1	GO:0003674;GO:0005215;GO:0005488;GO:0005575;GO:0005739;GO:0005743;GO:0006091;GO:0008121;GO:0008150;GO:0008152;GO:0008324;GO:0009055;GO:0009410;GO:0009719;GO:0009725;GO:0009987;GO:0015075;GO:0015078;GO:0015399;GO:0015453;GO:0016020;GO:0019866;GO:0022804;GO:0022853;GO:0022857;GO:0022900;GO:0022904;GO:0031090;GO:0031966;GO:0032991;GO:0036094;GO:0042221;GO:0043167;GO:0043169;GO:0043209;GO:0043226;GO:0043227;GO:0043229;GO:0043231;GO:0044877;GO:0045275;GO:0046872;GO:0050896;GO:0051536;GO:0051537;GO:0051540;GO:0070069;GO:0098796;GO:0098803;GO:0110165;GO:1902494;GO:1902495;GO:1990351	177.639	90.6
Q9DBG3_K318_M1_1	Q9DBG3	318	QKRPEILKQEIKVFF	1	Q9DBG3_K318	56	Ap2b1	AP-2 complex subunit beta (AP105B) (Adaptor protein complex AP-2 subunit beta) (Adaptor-related protein complex 2 subunit beta) (Beta-2-adaptin) (Beta-adaptin) (Clathrin assembly protein complex 2 beta large chain) (Plasma membrane adaptor HA2/AP2 adaptin beta subunit)	Ap2b1;Clapb1	GO:0001568;GO:0001822;GO:0003279;GO:0003281;GO:0003674;GO:0005488;GO:0005515;GO:0005575;GO:0006810;GO:0006836;GO:0006886;GO:0006897;GO:0006898;GO:0007269;GO:0007507;GO:0008021;GO:0008104;GO:0008150;GO:0009898;GO:0009987;GO:0015031;GO:0016043;GO:0016192;GO:0019897;GO:0019898;GO:0022607;GO:0023061;GO:0030054;GO:0030100;GO:0030119;GO:0030122;GO:0030131;GO:0030133;GO:0030276;GO:0031410;GO:0031623;GO:0031982;GO:0032502;GO:0032879;GO:0032880;GO:0032940;GO:0032991;GO:0033036;GO:0035904;GO:0043226;GO:0043227;GO:0043229;GO:0043231;GO:0043933;GO:0044877;GO:0045184;GO:0045202;GO:0045807;GO:0046903;GO:0046907;GO:0048268;GO:0048488;GO:0048513;GO:0048518;GO:0048522;GO:0048856;GO:0050789;GO:0050794;GO:0051049;GO:0051050;GO:0051128;GO:0051130;GO:0051179;GO:0051234;GO:0051641;GO:0051649;GO:0060341;GO:0060627;GO:0060840;GO:0060976;GO:0065003;GO:0065007;GO:0065008;GO:0070382;GO:0071705;GO:0071840;GO:0072583;GO:0097708;GO:0098552;GO:0098562;GO:0098657;GO:0098796;GO:0098797;GO:0098843;GO:0098884;GO:0098888;GO:0098894;GO:0098978;GO:0099003;GO:0099072;GO:0099243;GO:0099503;GO:0099590;GO:0099643;GO:0110165;GO:0140238;GO:0140239;GO:0140352;GO:1903829;GO:1905475;GO:1905477	122.907	89.48
P52196_K224_M1_1	P52196	224	LTKDGFEKSPEELRA	1	P52196_K224	56	Tst	Thiosulfate sulfurtransferase (EC 2.8.1.1) (Rhodanese)	Tst	GO:0003674;GO:0003676;GO:0003723;GO:0003824;GO:0004792;GO:0005488;GO:0005575;GO:0005739;GO:0005743;GO:0005759;GO:0006810;GO:0008097;GO:0008150;GO:0009987;GO:0015931;GO:0016020;GO:0016740;GO:0016782;GO:0016783;GO:0019843;GO:0019866;GO:0030154;GO:0030855;GO:0031090;GO:0031966;GO:0031974;GO:0032502;GO:0035927;GO:0035928;GO:0043226;GO:0043227;GO:0043229;GO:0043231;GO:0043233;GO:0048869;GO:0050657;GO:0050658;GO:0051029;GO:0051179;GO:0051234;GO:0051236;GO:0055085;GO:0070013;GO:0071705;GO:0110165	54.9577	98.85
Q99J39_K385_M1_1	Q99J39	385	LSSGEWVKSEKLTQA	1	Q99J39_K385	56	Mlycd	Malonyl-CoA decarboxylase, mitochondrial (MCD) (EC 4.1.1.9)	Mlycd	GO:0002931;GO:0003674;GO:0003824;GO:0005488;GO:0005515;GO:0005575;GO:0005737;GO:0005739;GO:0005759;GO:0005777;GO:0005782;GO:0006082;GO:0006084;GO:0006085;GO:0006109;GO:0006139;GO:0006629;GO:0006631;GO:0006633;GO:0006637;GO:0006753;GO:0006790;GO:0006793;GO:0006796;GO:0006950;GO:0007584;GO:0008150;GO:0008152;GO:0008610;GO:0009056;GO:0009058;GO:0009893;GO:0009894;GO:0009987;GO:0010565;GO:0010906;GO:0016053;GO:0016829;GO:0016830;GO:0016831;GO:0019216;GO:0019217;GO:0019222;GO:0019395;GO:0019637;GO:0019752;GO:0030258;GO:0031667;GO:0031907;GO:0031974;GO:0031998;GO:0032787;GO:0034440;GO:0034654;GO:0034655;GO:0042221;GO:0042579;GO:0042802;GO:0043226;GO:0043227;GO:0043229;GO:0043231;GO:0043233;GO:0043436;GO:0043603;GO:0043604;GO:0044238;GO:0044272;GO:0044273;GO:0044281;GO:0044283;GO:0045834;GO:0045923;GO:0046320;GO:0046321;GO:0046394;GO:0046434;GO:0048518;GO:0048522;GO:0050080;GO:0050789;GO:0050794;GO:0050896;GO:0050994;GO:0055086;GO:0062012;GO:0062013;GO:0065007;GO:0070013;GO:0071616;GO:0072330;GO:0072521;GO:0072522;GO:0072523;GO:0080090;GO:0090407;GO:0110165;GO:1901292;GO:1901293;GO:2001293;GO:2001294	164.64	88.91
Q61133_K53_M1_1	Q61133	53	SQVNCLNKVPVLKDG	1	Q61133_K53	56	Gstt2	Glutathione S-transferase theta-2 (EC 2.5.1.18) (GST class-theta-2)	Gstt2	GO:0003674;GO:0003824;GO:0004364;GO:0005575;GO:0005634;GO:0005829;GO:0006575;GO:0006749;GO:0006790;GO:0008150;GO:0008152;GO:0009987;GO:0016740;GO:0016765;GO:0034097;GO:0042221;GO:0043226;GO:0043227;GO:0043229;GO:0043231;GO:0043603;GO:0050896;GO:0071345;GO:0110165;GO:1901652;GO:1990823;GO:1990830	115.631	97.46
Q921S7_K63_M1_1	Q921S7	63	EPITYEGKKHFVPWL	1	Q921S7_K63	56	Mrpl37	Large ribosomal subunit protein mL37 (39S ribosomal protein L37, mitochondrial) (L37mt) (MRP-L37)	Mrpl37	GO:0000313;GO:0000315;GO:0003674;GO:0003735;GO:0005198;GO:0005575;GO:0005739;GO:0005743;GO:0005761;GO:0005762;GO:0005840;GO:0006412;GO:0008150;GO:0008152;GO:0009058;GO:0009059;GO:0009987;GO:0015934;GO:0016020;GO:0019538;GO:0019866;GO:0031090;GO:0031966;GO:0032543;GO:0032991;GO:0043170;GO:0043226;GO:0043227;GO:0043228;GO:0043229;GO:0043231;GO:0043232;GO:0044238;GO:0044391;GO:0098798;GO:0110165;GO:1990904	96.6834	95.66
Q04447_K307_M1_1	Q04447	307	PHLGKHEKFSEVLKR	1	Q04447_K307	56	Ckb	Creatine kinase B-type (EC 2.7.3.2) (B-CK) (Creatine kinase B chain) (Creatine phosphokinase B-type) (CPK-B)	Ckb;Ckbb	GO:0000166;GO:0003674;GO:0003824;GO:0004111;GO:0005488;GO:0005515;GO:0005524;GO:0005575;GO:0005739;GO:0005829;GO:0005886;GO:0006575;GO:0006603;GO:0006793;GO:0006796;GO:0008150;GO:0008152;GO:0009058;GO:0009987;GO:0016020;GO:0016301;GO:0016740;GO:0016772;GO:0016775;GO:0017076;GO:0019637;GO:0019899;GO:0030554;GO:0031625;GO:0032553;GO:0032555;GO:0032559;GO:0035639;GO:0036094;GO:0042396;GO:0042398;GO:0043167;GO:0043168;GO:0043209;GO:0043226;GO:0043227;GO:0043229;GO:0043231;GO:0044389;GO:0046314;GO:0090407;GO:0097367;GO:0110165;GO:0140651;GO:1901265;GO:1901363	64.7762	96.47
Q9Z0X1_K336_M1_1	Q9Z0X1	336	VIQLFPEKGNMGKIL	1	Q9Z0X1_K336	56	Aifm1	Apoptosis-inducing factor 1, mitochondrial (EC 1.6.99.-) (Programmed cell death protein 8)	Aifm1;Aif;Pdcd8	GO:0000166;GO:0003674;GO:0003676;GO:0003677;GO:0003824;GO:0003954;GO:0004174;GO:0005488;GO:0005515;GO:0005575;GO:0005634;GO:0005737;GO:0005739;GO:0005741;GO:0005743;GO:0005758;GO:0005829;GO:0006810;GO:0006915;GO:0006950;GO:0006979;GO:0006996;GO:0007005;GO:0007165;GO:0008104;GO:0008150;GO:0008219;GO:0008637;GO:0009055;GO:0009894;GO:0009987;GO:0012501;GO:0015031;GO:0016020;GO:0016043;GO:0016174;GO:0016491;GO:0016645;GO:0016649;GO:0016651;GO:0019219;GO:0019222;GO:0019866;GO:0019867;GO:0022607;GO:0031090;GO:0031966;GO:0031968;GO:0031970;GO:0031974;GO:0033036;GO:0033108;GO:0033365;GO:0033554;GO:0034976;GO:0035556;GO:0036094;GO:0042981;GO:0043065;GO:0043067;GO:0043068;GO:0043167;GO:0043168;GO:0043226;GO:0043227;GO:0043229;GO:0043231;GO:0043233;GO:0043933;GO:0045041;GO:0045184;GO:0046983;GO:0048471;GO:0048518;GO:0048522;GO:0050660;GO:0050664;GO:0050789;GO:0050794;GO:0050896;GO:0051052;GO:0051179;GO:0051234;GO:0051402;GO:0051716;GO:0055085;GO:0060255;GO:0060544;GO:0060545;GO:0062098;GO:0062100;GO:0065003;GO:0065007;GO:0070013;GO:0070059;GO:0070585;GO:0071705;GO:0071806;GO:0071840;GO:0071949;GO:0072572;GO:0072594;GO:0072655;GO:0080090;GO:0097190;GO:0097193;GO:0097367;GO:0098588;GO:0110165;GO:1901265;GO:1901363;GO:1902510;GO:1903624	136.825	98.04
Q8BTM8_K2569_M1_1	Q8BTM8	2569	AKGLGLSKAYVGQKS	1	Q8BTM8_K2569	56	Flna	Filamin-A (FLN-A) (Actin-binding protein 280) (ABP-280) (Alpha-filamin) (Endothelial actin-binding protein) (Filamin-1) (Non-muscle filamin)	Flna;Fln;Fln1	GO:0000226;GO:0001525;GO:0001837;GO:0001974;GO:0002102;GO:0003007;GO:0003674;GO:0003779;GO:0005080;GO:0005102;GO:0005488;GO:0005515;GO:0005575;GO:0005634;GO:0005737;GO:0005802;GO:0005856;GO:0005886;GO:0005903;GO:0005911;GO:0005938;GO:0006355;GO:0006810;GO:0006811;GO:0006812;GO:0006816;GO:0006996;GO:0007010;GO:0007015;GO:0007017;GO:0007051;GO:0007052;GO:0007165;GO:0007166;GO:0007186;GO:0007188;GO:0007193;GO:0007195;GO:0007212;GO:0007597;GO:0008092;GO:0008104;GO:0008134;GO:0008150;GO:0008152;GO:0009653;GO:0009887;GO:0009889;GO:0009892;GO:0009894;GO:0009895;GO:0009966;GO:0009967;GO:0009987;GO:0010468;GO:0010543;GO:0010556;GO:0010572;GO:0010605;GO:0010646;GO:0010647;GO:0010959;GO:0010975;GO:0010976;GO:0010977;GO:0015459;GO:0015629;GO:0016020;GO:0016043;GO:0016192;GO:0016197;GO:0016247;GO:0016477;GO:0019219;GO:0019222;GO:0019538;GO:0019899;GO:0019900;GO:0019901;GO:0022402;GO:0022607;GO:0023051;GO:0023056;GO:0030001;GO:0030018;GO:0030029;GO:0030030;GO:0030036;GO:0030054;GO:0030097;GO:0030154;GO:0030334;GO:0030426;GO:0030427;GO:0031267;GO:0031344;GO:0031345;GO:0031346;GO:0031523;GO:0031647;GO:0031984;GO:0032101;GO:0032103;GO:0032231;GO:0032386;GO:0032388;GO:0032432;GO:0032501;GO:0032502;GO:0032879;GO:0032880;GO:0032956;GO:0032970;GO:0032991;GO:0033036;GO:0033043;GO:0033157;GO:0034220;GO:0034330;GO:0034394;GO:0034762;GO:0034764;GO:0034765;GO:0034767;GO:0034987;GO:0034988;GO:0035855;GO:0040012;GO:0042176;GO:0042177;GO:0042306;GO:0042307;GO:0042391;GO:0043113;GO:0043122;GO:0043123;GO:0043170;GO:0043204;GO:0043226;GO:0043227;GO:0043228;GO:0043229;GO:0043231;GO:0043232;GO:0043235;GO:0043266;GO:0043268;GO:0043269;GO:0043270;GO:0043433;GO:0044087;GO:0044092;GO:0044238;GO:0044295;GO:0044319;GO:0044877;GO:0045022;GO:0045184;GO:0045216;GO:0046822;GO:0046824;GO:0046907;GO:0048468;GO:0048518;GO:0048519;GO:0048522;GO:0048523;GO:0048583;GO:0048584;GO:0048646;GO:0048679;GO:0048680;GO:0048762;GO:0048771;GO:0048856;GO:0048869;GO:0048870;GO:0050789;GO:0050793;GO:0050794;GO:0050808;GO:0050821;GO:0050865;GO:0050867;GO:0051015;GO:0051020;GO:0051049;GO:0051050;GO:0051090;GO:0051094;GO:0051128;GO:0051129;GO:0051130;GO:0051179;GO:0051209;GO:0051222;GO:0051223;GO:0051225;GO:0051234;GO:0051239;GO:0051240;GO:0051246;GO:0051248;GO:0051252;GO:0051282;GO:0051283;GO:0051493;GO:0051604;GO:0051641;GO:0051649;GO:0051668;GO:0051764;GO:0055085;GO:0060255;GO:0060306;GO:0060341;GO:0060372;GO:0061515;GO:0065007;GO:0065008;GO:0065009;GO:0070161;GO:0070201;GO:0070570;GO:0070572;GO:0070588;GO:0070925;GO:0071526;GO:0071840;GO:0072376;GO:0072657;GO:0072659;GO:0080090;GO:0080134;GO:0080135;GO:0090307;GO:0090316;GO:0090665;GO:0097435;GO:0097553;GO:0098655;GO:0098772;GO:0098791;GO:0098796;GO:0098797;GO:0098802;GO:0098862;GO:0098900;GO:0098903;GO:0098927;GO:0099106;GO:0099623;GO:0110053;GO:0110165;GO:0120035;GO:0140297;GO:0140311;GO:0140313;GO:0140513;GO:0140694;GO:0141108;GO:1900180;GO:1900182;GO:1901379;GO:1901381;GO:1902531;GO:1902533;GO:1902850;GO:1902903;GO:1903034;GO:1903036;GO:1903047;GO:1903829;GO:1904062;GO:1904064;GO:1904951;GO:1905000;GO:1905031;GO:1990778;GO:1990779;GO:2000145;GO:2001141	112.487	81.18
Q9DCD0_K316_M1_1	Q9DCD0	316	VVQLEGSKKSFLEDI	1	Q9DCD0_K316	56	Pgd	6-phosphogluconate dehydrogenase, decarboxylating (EC 1.1.1.44)	Pgd	GO:0000166;GO:0003674;GO:0003824;GO:0004616;GO:0005488;GO:0005575;GO:0005829;GO:0005975;GO:0005996;GO:0006082;GO:0006091;GO:0006098;GO:0006139;GO:0006163;GO:0006739;GO:0006740;GO:0006753;GO:0006793;GO:0006796;GO:0008150;GO:0008152;GO:0009051;GO:0009058;GO:0009117;GO:0009987;GO:0016051;GO:0016491;GO:0016614;GO:0016616;GO:0017076;GO:0019321;GO:0019322;GO:0019521;GO:0019637;GO:0019752;GO:0030246;GO:0030554;GO:0031406;GO:0032787;GO:0036094;GO:0043167;GO:0043168;GO:0043177;GO:0043436;GO:0044238;GO:0044281;GO:0044283;GO:0046364;GO:0046496;GO:0050661;GO:0051156;GO:0055086;GO:0072521;GO:0072524;GO:0110165;GO:1901135;GO:1901265;GO:1901363	86.9697	94.49
Q9CXW2_K257_M1_1	Q9CXW2	257	EDIDRHGKYELLRST	1	Q9CXW2_K257	56	Mrps22	Small ribosomal subunit protein mS22 (28S ribosomal protein S22, mitochondrial) (MRP-S22) (S22mt)	Mrps22;Rpms22	GO:0000314;GO:0003674;GO:0003735;GO:0005198;GO:0005575;GO:0005739;GO:0005743;GO:0005763;GO:0006412;GO:0008150;GO:0008152;GO:0009058;GO:0009059;GO:0009987;GO:0015935;GO:0016020;GO:0019538;GO:0019866;GO:0031090;GO:0031966;GO:0032543;GO:0032991;GO:0043170;GO:0043226;GO:0043227;GO:0043229;GO:0043231;GO:0044238;GO:0044391;GO:0098798;GO:0110165;GO:1990904	57.1211	94.75
P00493_K213_M1_1	P00493	213	CVISETGKAKYKA__	1	P00493_K213	56	Hprt1	Hypoxanthine-guanine phosphoribosyltransferase (HGPRT) (HGPRTase) (EC 2.4.2.8) (HPRT B)	Hprt1;Hprt	GO:0000166;GO:0000287;GO:0001775;GO:0001906;GO:0001909;GO:0001913;GO:0001975;GO:0002250;GO:0002252;GO:0002376;GO:0002443;GO:0002449;GO:0002456;GO:0002460;GO:0003674;GO:0003824;GO:0004422;GO:0005488;GO:0005515;GO:0005575;GO:0005737;GO:0005829;GO:0006139;GO:0006144;GO:0006163;GO:0006164;GO:0006166;GO:0006167;GO:0006177;GO:0006178;GO:0006188;GO:0006195;GO:0006576;GO:0006584;GO:0006753;GO:0006793;GO:0006796;GO:0006955;GO:0007610;GO:0007625;GO:0007626;GO:0008150;GO:0008152;GO:0008283;GO:0009056;GO:0009058;GO:0009112;GO:0009113;GO:0009116;GO:0009117;GO:0009119;GO:0009123;GO:0009124;GO:0009125;GO:0009126;GO:0009127;GO:0009128;GO:0009150;GO:0009152;GO:0009154;GO:0009156;GO:0009158;GO:0009163;GO:0009165;GO:0009166;GO:0009167;GO:0009168;GO:0009169;GO:0009259;GO:0009260;GO:0009261;GO:0009308;GO:0009653;GO:0009712;GO:0009893;GO:0009987;GO:0014075;GO:0016043;GO:0016740;GO:0016757;GO:0016763;GO:0018958;GO:0019222;GO:0019637;GO:0019693;GO:0021756;GO:0021879;GO:0021895;GO:0021953;GO:0021954;GO:0022607;GO:0030030;GO:0030154;GO:0030182;GO:0032261;GO:0032263;GO:0032264;GO:0032501;GO:0032502;GO:0032943;GO:0033238;GO:0033240;GO:0034404;GO:0034654;GO:0034655;GO:0036094;GO:0042053;GO:0042069;GO:0042221;GO:0042278;GO:0042417;GO:0042451;GO:0042455;GO:0042802;GO:0043094;GO:0043096;GO:0043101;GO:0043103;GO:0043167;GO:0043169;GO:0043173;GO:0043174;GO:0043933;GO:0044209;GO:0044238;GO:0044281;GO:0044283;GO:0045321;GO:0045964;GO:0046033;GO:0046037;GO:0046038;GO:0046040;GO:0046083;GO:0046098;GO:0046099;GO:0046100;GO:0046101;GO:0046112;GO:0046128;GO:0046129;GO:0046390;GO:0046434;GO:0046649;GO:0046651;GO:0046872;GO:0048468;GO:0048518;GO:0048522;GO:0048666;GO:0048812;GO:0048813;GO:0048856;GO:0048858;GO:0048869;GO:0050789;GO:0050794;GO:0050896;GO:0051259;GO:0051260;GO:0051262;GO:0051289;GO:0052657;GO:0055086;GO:0065003;GO:0065007;GO:0070661;GO:0071542;GO:0071840;GO:0072521;GO:0072522;GO:0072523;GO:0080090;GO:0090407;GO:0106130;GO:0106380;GO:0110165;GO:0120039;GO:1901135;GO:1901136;GO:1901137;GO:1901265;GO:1901292;GO:1901293;GO:1901363;GO:1901659;GO:1901698	49.5561	96.94
Q64514_K1213_M1_1	Q64514	1213	KMYGRGLKFATKLVE	1	Q64514_K1213	56	Tpp2	Tripeptidyl-peptidase 2 (TPP-2) (EC 3.4.14.10) (Tripeptidyl aminopeptidase) (Tripeptidyl-peptidase II) (TPP-II)	Tpp2	GO:0003674;GO:0003824;GO:0004175;GO:0004177;GO:0004252;GO:0005575;GO:0005783;GO:0005829;GO:0006508;GO:0008150;GO:0008152;GO:0008233;GO:0008236;GO:0008238;GO:0008240;GO:0009987;GO:0016604;GO:0016787;GO:0017171;GO:0019538;GO:0043170;GO:0043226;GO:0043227;GO:0043228;GO:0043229;GO:0043231;GO:0043232;GO:0044238;GO:0070008;GO:0110165;GO:0140096	56.2343	95.4
Q04750_K103_M1_1	Q04750	103	IRAAGDAKIKKEKEN	1	Q04750_K103	56	Top1	DNA topoisomerase 1 (EC 5.6.2.1) (DNA topoisomerase I)	Top1;Top-1	GO:0000166;GO:0000228;GO:0000932;GO:0000976;GO:0000977;GO:0000978;GO:0000987;GO:0001067;GO:0001650;GO:0001651;GO:0001673;GO:0003674;GO:0003676;GO:0003677;GO:0003682;GO:0003690;GO:0003697;GO:0003824;GO:0003916;GO:0003917;GO:0004672;GO:0004674;GO:0005488;GO:0005515;GO:0005524;GO:0005575;GO:0005634;GO:0005654;GO:0005694;GO:0005737;GO:0006139;GO:0006259;GO:0006260;GO:0006265;GO:0006325;GO:0006338;GO:0006351;GO:0006996;GO:0007623;GO:0008150;GO:0008152;GO:0009058;GO:0009059;GO:0009266;GO:0009303;GO:0009314;GO:0009410;GO:0009628;GO:0009719;GO:0009725;GO:0009889;GO:0009987;GO:0010212;GO:0010332;GO:0010468;GO:0010556;GO:0014074;GO:0016043;GO:0016070;GO:0016072;GO:0016301;GO:0016740;GO:0016772;GO:0016773;GO:0016853;GO:0017076;GO:0019222;GO:0019904;GO:0030554;GO:0031099;GO:0031100;GO:0031490;GO:0032502;GO:0032553;GO:0032555;GO:0032559;GO:0032774;GO:0032870;GO:0032922;GO:0032991;GO:0032993;GO:0034654;GO:0034698;GO:0034699;GO:0035639;GO:0035770;GO:0036094;GO:0036464;GO:0040016;GO:0042221;GO:0043073;GO:0043167;GO:0043168;GO:0043170;GO:0043204;GO:0043226;GO:0043227;GO:0043228;GO:0043229;GO:0043231;GO:0043232;GO:0043434;GO:0043565;GO:0044238;GO:0044877;GO:0046683;GO:0048511;GO:0048513;GO:0048856;GO:0050789;GO:0050794;GO:0050896;GO:0051276;GO:0051301;GO:0051591;GO:0051716;GO:0060255;GO:0065007;GO:0070887;GO:0071103;GO:0071371;GO:0071373;GO:0071375;GO:0071495;GO:0071840;GO:0090304;GO:0097100;GO:0097367;GO:0099080;GO:0110165;GO:0120543;GO:0120545;GO:0140096;GO:0140097;GO:0140640;GO:0141187;GO:1901265;GO:1901363;GO:1901698;GO:1901699;GO:1901700;GO:1901701;GO:1990837	203.091	28.64
Q8VCW8_K581_M1_1	Q8VCW8	581	KGKISHFKIPRYIVF	1	Q8VCW8_K581	56	Acsf2	Medium-chain acyl-CoA ligase ACSF2, mitochondrial (EC 6.2.1.2)	Acsf2	GO:0000166;GO:0003674;GO:0003824;GO:0005488;GO:0005524;GO:0005575;GO:0005739;GO:0006082;GO:0006629;GO:0006631;GO:0008150;GO:0008152;GO:0009987;GO:0015645;GO:0016405;GO:0016874;GO:0016877;GO:0016878;GO:0017076;GO:0019752;GO:0030554;GO:0031956;GO:0032553;GO:0032555;GO:0032559;GO:0032787;GO:0035639;GO:0036094;GO:0043167;GO:0043168;GO:0043226;GO:0043227;GO:0043229;GO:0043231;GO:0043436;GO:0044238;GO:0044281;GO:0097367;GO:0110165;GO:0120515;GO:0140657;GO:1901265;GO:1901363	31.3047	88.2
Q8JZU2_K149_M1_1	Q8JZU2	149	PMETIKVKFIHDQTS	1	Q8JZU2_K149	56	Slc25a1	Tricarboxylate transport protein, mitochondrial (Citrate transport protein) (CTP) (Solute carrier family 25 member 1) (Tricarboxylate carrier protein)	Slc25a1	GO:0003674;GO:0005215;GO:0005371;GO:0005575;GO:0005739;GO:0005743;GO:0006810;GO:0006842;GO:0006843;GO:0008150;GO:0009987;GO:0015137;GO:0015142;GO:0015291;GO:0015297;GO:0015711;GO:0015746;GO:0015849;GO:0016020;GO:0019866;GO:0022804;GO:0022857;GO:0031090;GO:0031966;GO:0035674;GO:0043226;GO:0043227;GO:0043229;GO:0043231;GO:0046942;GO:0046943;GO:0051179;GO:0051234;GO:0055085;GO:0071913;GO:0110165;GO:1905039;GO:1990546	0	85.08
P09411_K322_M1_1	P09411	322	DCGTESSKKYAEAVG	1	P09411_K322	56	Pgk1	Phosphoglycerate kinase 1 (EC 2.7.11.1) (EC 2.7.2.3)	Pgk1;Pgk-1	GO:0000166;GO:0001666;GO:0003674;GO:0003824;GO:0004618;GO:0004672;GO:0004674;GO:0005488;GO:0005515;GO:0005524;GO:0005575;GO:0005615;GO:0005737;GO:0005759;GO:0005829;GO:0005975;GO:0005996;GO:0006006;GO:0006007;GO:0006081;GO:0006082;GO:0006090;GO:0006091;GO:0006094;GO:0006096;GO:0006139;GO:0006163;GO:0006195;GO:0006508;GO:0006753;GO:0006793;GO:0006796;GO:0006950;GO:0008150;GO:0008152;GO:0009056;GO:0009058;GO:0009117;GO:0009132;GO:0009134;GO:0009135;GO:0009137;GO:0009141;GO:0009144;GO:0009150;GO:0009154;GO:0009166;GO:0009179;GO:0009181;GO:0009185;GO:0009191;GO:0009205;GO:0009259;GO:0009261;GO:0009628;GO:0009889;GO:0009890;GO:0009892;GO:0009987;GO:0010510;GO:0010563;GO:0010565;GO:0015035;GO:0015036;GO:0016020;GO:0016051;GO:0016052;GO:0016301;GO:0016485;GO:0016491;GO:0016525;GO:0016667;GO:0016668;GO:0016740;GO:0016772;GO:0016773;GO:0016774;GO:0017076;GO:0019216;GO:0019217;GO:0019219;GO:0019222;GO:0019318;GO:0019319;GO:0019320;GO:0019364;GO:0019538;GO:0019637;GO:0019682;GO:0019693;GO:0019752;GO:0022603;GO:0030154;GO:0030554;GO:0030855;GO:0031638;GO:0031639;GO:0031974;GO:0032502;GO:0032553;GO:0032555;GO:0032559;GO:0032787;GO:0033554;GO:0034248;GO:0034249;GO:0034655;GO:0035639;GO:0036094;GO:0036293;GO:0036294;GO:0042221;GO:0042762;GO:0043167;GO:0043168;GO:0043169;GO:0043170;GO:0043233;GO:0043436;GO:0044238;GO:0044281;GO:0044282;GO:0044283;GO:0044325;GO:0045121;GO:0045765;GO:0045934;GO:0045936;GO:0046031;GO:0046032;GO:0046034;GO:0046166;GO:0046184;GO:0046364;GO:0046365;GO:0046434;GO:0046496;GO:0046872;GO:0047134;GO:0048519;GO:0048523;GO:0048869;GO:0050789;GO:0050793;GO:0050794;GO:0050812;GO:0050896;GO:0051093;GO:0051174;GO:0051239;GO:0051241;GO:0051604;GO:0051716;GO:0055086;GO:0061615;GO:0061620;GO:0061621;GO:0061718;GO:0062012;GO:0062014;GO:0065007;GO:0070013;GO:0070482;GO:0070887;GO:0071453;GO:0071456;GO:0072521;GO:0072523;GO:0072524;GO:0072526;GO:0080090;GO:0090407;GO:0097367;GO:0098857;GO:0106310;GO:0110165;GO:0140096;GO:0160218;GO:1901135;GO:1901136;GO:1901137;GO:1901265;GO:1901292;GO:1901342;GO:1901343;GO:1901363;GO:2000026;GO:2000181	106.201	98.64
P42669_K86_M1_1	P42669	86	NAKGRFLKIAEVGAG	1	P42669_K86	56	Pura	Transcriptional activator protein Pur-alpha (Purine-rich single-stranded DNA-binding protein alpha)	Pura	GO:0000122;GO:0000900;GO:0000976;GO:0000977;GO:0000981;GO:0001067;GO:0001217;GO:0001227;GO:0001775;GO:0002376;GO:0003674;GO:0003676;GO:0003677;GO:0003690;GO:0003691;GO:0003697;GO:0003700;GO:0005488;GO:0005515;GO:0005575;GO:0005634;GO:0005737;GO:0006355;GO:0006357;GO:0006810;GO:0007017;GO:0007018;GO:0007399;GO:0008088;GO:0008134;GO:0008150;GO:0008283;GO:0008284;GO:0009889;GO:0009890;GO:0009892;GO:0009987;GO:0010468;GO:0010556;GO:0010558;GO:0010605;GO:0010970;GO:0019219;GO:0019222;GO:0030054;GO:0030371;GO:0030425;GO:0030705;GO:0032422;GO:0032501;GO:0032502;GO:0032943;GO:0042127;GO:0042162;GO:0042995;GO:0043005;GO:0043025;GO:0043226;GO:0043227;GO:0043229;GO:0043231;GO:0043433;GO:0043565;GO:0044092;GO:0044297;GO:0045182;GO:0045202;GO:0045321;GO:0045892;GO:0045934;GO:0046332;GO:0046649;GO:0046651;GO:0046907;GO:0048518;GO:0048519;GO:0048522;GO:0048523;GO:0048731;GO:0048856;GO:0050673;GO:0050789;GO:0050794;GO:0051090;GO:0051179;GO:0051234;GO:0051252;GO:0051253;GO:0051641;GO:0051649;GO:0060255;GO:0065007;GO:0065009;GO:0070661;GO:0080090;GO:0098772;GO:0098794;GO:0098935;GO:0098963;GO:0098978;GO:0099111;GO:0110165;GO:0120025;GO:0140110;GO:0140297;GO:0140416;GO:0140678;GO:1902679;GO:1990837;GO:2001141	54.8403	94.82
P50518_K145_M1_1	P50518	145	KQDFPLVKAAVQKAI	1	P50518_K145	56	Atp6v1e1	V-type proton ATPase subunit E 1 (V-ATPase subunit E 1) (V-ATPase 31 kDa subunit) (p31) (Vacuolar proton pump subunit E 1)	Atp6v1e1;Atp6e;Atp6e2	GO:0000221;GO:0003674;GO:0005215;GO:0005488;GO:0005515;GO:0005575;GO:0005737;GO:0005739;GO:0005768;GO:0005829;GO:0005902;GO:0006810;GO:0006811;GO:0006812;GO:0008150;GO:0008324;GO:0009987;GO:0012506;GO:0015075;GO:0015078;GO:0015399;GO:0016020;GO:0016324;GO:0019725;GO:0019829;GO:0019899;GO:0022804;GO:0022853;GO:0022857;GO:0030658;GO:0030659;GO:0030662;GO:0030665;GO:0030672;GO:0031090;GO:0031410;GO:0031982;GO:0032991;GO:0033178;GO:0033180;GO:0034220;GO:0042592;GO:0042625;GO:0042626;GO:0042995;GO:0043226;GO:0043227;GO:0043229;GO:0043231;GO:0044769;GO:0046961;GO:0051117;GO:0051179;GO:0051234;GO:0051649;GO:0055085;GO:0070050;GO:0097401;GO:0097708;GO:0098588;GO:0098590;GO:0098655;GO:0098796;GO:0098858;GO:0099501;GO:0110165;GO:0120025;GO:0140657;GO:1902600	101.777	96.96
P15508_K62_M1_1	P15508	62	VQKKTFTKWVNSHLA	1	P15508_K62	56	Sptb	Spectrin beta chain, erythrocytic (Beta-I spectrin)	Sptb;Spnb-1;Spnb1;Sptb1	GO:0003674;GO:0003779;GO:0005198;GO:0005200;GO:0005488;GO:0005515;GO:0005575;GO:0005856;GO:0005886;GO:0006778;GO:0006779;GO:0007009;GO:0008064;GO:0008091;GO:0008092;GO:0008150;GO:0008152;GO:0009058;GO:0009987;GO:0010639;GO:0014731;GO:0016020;GO:0016043;GO:0030097;GO:0030832;GO:0030833;GO:0030834;GO:0030835;GO:0030837;GO:0030863;GO:0031333;GO:0032271;GO:0032272;GO:0032502;GO:0032535;GO:0032956;GO:0032970;GO:0032991;GO:0033013;GO:0033014;GO:0033043;GO:0043226;GO:0043228;GO:0043229;GO:0043232;GO:0043242;GO:0043244;GO:0043254;GO:0044087;GO:0044877;GO:0048468;GO:0048519;GO:0048523;GO:0048856;GO:0048869;GO:0050789;GO:0050794;GO:0051015;GO:0051128;GO:0051129;GO:0051493;GO:0051494;GO:0051693;GO:0061024;GO:0065007;GO:0065008;GO:0071840;GO:0090066;GO:0110053;GO:0110165;GO:1901879;GO:1901880;GO:1902903;GO:1902904	65.5549	89.98
Q00519_K848_M1_1	Q00519	848	GRHPFLAKYKVGFMK	1	Q00519_K848	56	Xdh	Xanthine dehydrogenase/oxidase [Includes: Xanthine dehydrogenase (XD) (EC 1.17.1.4);Xanthine oxidase (XO) (EC 1.17.3.2) (Xanthine oxidoreductase) (XOR)]	Xdh	GO:0000166;GO:0000255;GO:0003674;GO:0003824;GO:0004854;GO:0004855;GO:0005488;GO:0005506;GO:0005515;GO:0005575;GO:0005576;GO:0005777;GO:0005783;GO:0005829;GO:0006139;GO:0006144;GO:0006145;GO:0006147;GO:0006148;GO:0006149;GO:0006152;GO:0006154;GO:0006157;GO:0006161;GO:0006163;GO:0006195;GO:0006196;GO:0006204;GO:0006753;GO:0006793;GO:0006796;GO:0006810;GO:0007589;GO:0007595;GO:0008150;GO:0008152;GO:0009056;GO:0009112;GO:0009114;GO:0009115;GO:0009116;GO:0009117;GO:0009119;GO:0009120;GO:0009123;GO:0009125;GO:0009126;GO:0009128;GO:0009150;GO:0009151;GO:0009154;GO:0009155;GO:0009158;GO:0009159;GO:0009164;GO:0009166;GO:0009167;GO:0009169;GO:0009170;GO:0009172;GO:0009259;GO:0009261;GO:0009262;GO:0009264;GO:0009394;GO:0009987;GO:0016043;GO:0016226;GO:0016491;GO:0016529;GO:0016725;GO:0016726;GO:0016727;GO:0019637;GO:0019693;GO:0022607;GO:0030151;GO:0030856;GO:0031163;GO:0034655;GO:0034656;GO:0036094;GO:0042278;GO:0042454;GO:0042579;GO:0042802;GO:0042803;GO:0043167;GO:0043168;GO:0043169;GO:0043226;GO:0043227;GO:0043229;GO:0043231;GO:0043546;GO:0043603;GO:0043605;GO:0044238;GO:0044281;GO:0044282;GO:0045595;GO:0046033;GO:0046037;GO:0046038;GO:0046040;GO:0046053;GO:0046054;GO:0046055;GO:0046059;GO:0046085;GO:0046090;GO:0046094;GO:0046098;GO:0046100;GO:0046102;GO:0046110;GO:0046113;GO:0046121;GO:0046122;GO:0046124;GO:0046128;GO:0046130;GO:0046386;GO:0046434;GO:0046872;GO:0046903;GO:0046914;GO:0046983;GO:0050660;GO:0050789;GO:0050793;GO:0050794;GO:0050878;GO:0051179;GO:0051234;GO:0051239;GO:0051536;GO:0051537;GO:0051540;GO:0055086;GO:0065007;GO:0065008;GO:0070674;GO:0070675;GO:0071840;GO:0071949;GO:0072521;GO:0072523;GO:0110165;GO:1901135;GO:1901136;GO:1901265;GO:1901292;GO:1901363;GO:1901658;GO:2000026	91.5959	98.75
P41216_K641_M1_1	P41216	641	AILDDLLKLGKEAGL	1	P41216_K641	56	Acsl1	Long-chain-fatty-acid--CoA ligase 1 (EC 6.2.1.3) (Arachidonate--CoA ligase) (EC 6.2.1.15) (Long-chain acyl-CoA synthetase 1) (LACS 1) (Phytanate--CoA ligase) (EC 6.2.1.24)	Acsl1;Acsl2;Facl2	GO:0000038;GO:0000166;GO:0001676;GO:0003674;GO:0003824;GO:0004467;GO:0005488;GO:0005524;GO:0005575;GO:0005739;GO:0005741;GO:0005778;GO:0005783;GO:0005789;GO:0006082;GO:0006139;GO:0006629;GO:0006631;GO:0006633;GO:0006637;GO:0006638;GO:0006639;GO:0006641;GO:0006753;GO:0006790;GO:0006793;GO:0006796;GO:0006805;GO:0006810;GO:0006869;GO:0007165;GO:0007166;GO:0007584;GO:0008047;GO:0008150;GO:0008152;GO:0008610;GO:0009056;GO:0009058;GO:0009755;GO:0009893;GO:0009987;GO:0010746;GO:0010747;GO:0015645;GO:0015711;GO:0015718;GO:0015849;GO:0015908;GO:0015909;GO:0016020;GO:0016053;GO:0016405;GO:0016874;GO:0016877;GO:0016878;GO:0017076;GO:0019207;GO:0019209;GO:0019221;GO:0019222;GO:0019432;GO:0019637;GO:0019752;GO:0019867;GO:0019887;GO:0030234;GO:0030295;GO:0030554;GO:0031090;GO:0031667;GO:0031903;GO:0031966;GO:0031968;GO:0032368;GO:0032370;GO:0032553;GO:0032555;GO:0032559;GO:0032787;GO:0032879;GO:0032890;GO:0032892;GO:0033211;GO:0033559;GO:0033993;GO:0034201;GO:0034654;GO:0034762;GO:0034764;GO:0035336;GO:0035337;GO:0035338;GO:0035639;GO:0036094;GO:0042178;GO:0042221;GO:0042579;GO:0043167;GO:0043168;GO:0043226;GO:0043227;GO:0043229;GO:0043231;GO:0043436;GO:0043539;GO:0043603;GO:0043604;GO:0043651;GO:0044238;GO:0044272;GO:0044281;GO:0044283;GO:0044539;GO:0045017;GO:0046394;GO:0046460;GO:0046463;GO:0046486;GO:0046942;GO:0046949;GO:0047676;GO:0048518;GO:0048522;GO:0050197;GO:0050789;GO:0050794;GO:0050896;GO:0051049;GO:0051050;GO:0051179;GO:0051234;GO:0051239;GO:0051240;GO:0055086;GO:0065007;GO:0070251;GO:0070542;GO:0071616;GO:0072330;GO:0072521;GO:0072522;GO:0090407;GO:0090433;GO:0090434;GO:0097367;GO:0098588;GO:0098657;GO:0098772;GO:0110165;GO:0120161;GO:0120162;GO:0120254;GO:0120515;GO:0140212;GO:0140214;GO:0140354;GO:0140657;GO:0140677;GO:1901265;GO:1901293;GO:1901363;GO:1901568;GO:1901570;GO:1901700;GO:1905952;GO:1905954;GO:2000191;GO:2000193	114.697	96.91
P53395_K119_M1_1	P53395	119	SRYDGVIKRLYYNLD	1	P53395_K119	56	Dbt	Lipoamide acyltransferase component of branched-chain alpha-keto acid dehydrogenase complex, mitochondrial (EC 2.3.1.168) (Branched-chain alpha-keto acid dehydrogenase complex component E2) (BCKAD-E2) (BCKADE2) (Dihydrolipoamide acetyltransferase component of branched-chain alpha-keto acid dehydrogenase complex) (Dihydrolipoamide branched chain transacylase) (Dihydrolipoyllysine-residue (2-methylpropanoyl)transferase)	Dbt	GO:0003674;GO:0003824;GO:0005488;GO:0005515;GO:0005575;GO:0005739;GO:0005829;GO:0005856;GO:0006082;GO:0006520;GO:0008150;GO:0008152;GO:0009056;GO:0009063;GO:0009081;GO:0009083;GO:0009295;GO:0009987;GO:0015630;GO:0016054;GO:0016740;GO:0016746;GO:0016747;GO:0019752;GO:0019899;GO:0031625;GO:0032991;GO:0042645;GO:0043226;GO:0043227;GO:0043228;GO:0043229;GO:0043231;GO:0043232;GO:0043436;GO:0043754;GO:0044238;GO:0044281;GO:0044282;GO:0044389;GO:0045240;GO:0046395;GO:0047101;GO:0110165;GO:0160157;GO:1902494;GO:1990204;GO:1990234	100.129	90.96
P62852_K43_M1_1	P62852	43	SKGKVRDKLNNLVLF	1	P62852_K43	56	Rps25	Small ribosomal subunit protein eS25 (40S ribosomal protein S25)	Rps25	GO:0002181;GO:0003674;GO:0003735;GO:0005198;GO:0005575;GO:0005730;GO:0005737;GO:0005829;GO:0006139;GO:0006364;GO:0006396;GO:0006412;GO:0008150;GO:0008152;GO:0009058;GO:0009059;GO:0009987;GO:0014069;GO:0015935;GO:0016070;GO:0016072;GO:0019538;GO:0022613;GO:0022627;GO:0030054;GO:0032991;GO:0042274;GO:0043170;GO:0043226;GO:0043228;GO:0043229;GO:0043232;GO:0044085;GO:0044238;GO:0044391;GO:0045202;GO:0071840;GO:0090304;GO:0099572;GO:0110165;GO:1990904	182.856	83.85
Q6PB66_K1043_M1_1	Q6PB66	1043	KTLLSNCKLKKSKDA	1	Q6PB66_K1043	56	Lrpprc	Leucine-rich PPR motif-containing protein, mitochondrial (130 kDa leucine-rich protein) (LRP 130) (mLRP130)	Lrpprc;Lrp130	GO:0000228;GO:0000793;GO:0000794;GO:0000957;GO:0000959;GO:0000960;GO:0000961;GO:0003674;GO:0003676;GO:0003677;GO:0003697;GO:0003723;GO:0005488;GO:0005515;GO:0005575;GO:0005634;GO:0005637;GO:0005640;GO:0005654;GO:0005694;GO:0005737;GO:0005739;GO:0005856;GO:0005874;GO:0006139;GO:0006401;GO:0006417;GO:0006810;GO:0006914;GO:0008092;GO:0008150;GO:0008152;GO:0009056;GO:0009057;GO:0009295;GO:0009889;GO:0009892;GO:0009894;GO:0009895;GO:0009987;GO:0010468;GO:0010556;GO:0010605;GO:0010608;GO:0015631;GO:0015931;GO:0016020;GO:0016070;GO:0019219;GO:0019222;GO:0019866;GO:0019867;GO:0019899;GO:0031090;GO:0031625;GO:0031965;GO:0031968;GO:0032991;GO:0034655;GO:0042645;GO:0043170;GO:0043226;GO:0043227;GO:0043228;GO:0043229;GO:0043231;GO:0043232;GO:0044238;GO:0044389;GO:0045934;GO:0048471;GO:0048487;GO:0048519;GO:0048523;GO:0050657;GO:0050658;GO:0050789;GO:0050794;GO:0051028;GO:0051179;GO:0051234;GO:0051236;GO:0051246;GO:0051252;GO:0051253;GO:0060255;GO:0061919;GO:0062125;GO:0065007;GO:0070129;GO:0071705;GO:0080090;GO:0090304;GO:0098588;GO:0099080;GO:0099081;GO:0099512;GO:0099513;GO:0110165;GO:0141188;GO:1902369;GO:1990904	154.814	78.99
P27048_K8_M1_1	P27048	8	MTVGKSSKMLQHIDY	1	P27048_K8	56	Snrpb	Small nuclear ribonucleoprotein-associated protein B (snRNP-B) (snRPB) (Sm protein B) (Sm-B) (SmB)	Snrpb	GO:0000375;GO:0000377;GO:0000387;GO:0000398;GO:0003674;GO:0003676;GO:0003723;GO:0005488;GO:0005575;GO:0005634;GO:0005654;GO:0005681;GO:0005683;GO:0005684;GO:0005685;GO:0005686;GO:0005687;GO:0005689;GO:0005697;GO:0005737;GO:0005829;GO:0006139;GO:0006396;GO:0006397;GO:0008150;GO:0008152;GO:0008380;GO:0009987;GO:0016043;GO:0016070;GO:0016071;GO:0022607;GO:0022618;GO:0030532;GO:0032991;GO:0034708;GO:0034709;GO:0034719;GO:0043021;GO:0043170;GO:0043226;GO:0043227;GO:0043229;GO:0043231;GO:0043933;GO:0044238;GO:0044877;GO:0046540;GO:0065003;GO:0070034;GO:0070990;GO:0071005;GO:0071007;GO:0071011;GO:0071013;GO:0071204;GO:0071208;GO:0071826;GO:0071840;GO:0090304;GO:0097525;GO:0097526;GO:0110165;GO:0120114;GO:0140513;GO:1902494;GO:1990234;GO:1990446;GO:1990447;GO:1990904	138.871	88.09
Q8BTM8_K771_M1_1	Q8BTM8	771	GAGSHPNKVKVYGPG	1	Q8BTM8_K771	56	Flna	Filamin-A (FLN-A) (Actin-binding protein 280) (ABP-280) (Alpha-filamin) (Endothelial actin-binding protein) (Filamin-1) (Non-muscle filamin)	Flna;Fln;Fln1	GO:0000226;GO:0001525;GO:0001837;GO:0001974;GO:0002102;GO:0003007;GO:0003674;GO:0003779;GO:0005080;GO:0005102;GO:0005488;GO:0005515;GO:0005575;GO:0005634;GO:0005737;GO:0005802;GO:0005856;GO:0005886;GO:0005903;GO:0005911;GO:0005938;GO:0006355;GO:0006810;GO:0006811;GO:0006812;GO:0006816;GO:0006996;GO:0007010;GO:0007015;GO:0007017;GO:0007051;GO:0007052;GO:0007165;GO:0007166;GO:0007186;GO:0007188;GO:0007193;GO:0007195;GO:0007212;GO:0007597;GO:0008092;GO:0008104;GO:0008134;GO:0008150;GO:0008152;GO:0009653;GO:0009887;GO:0009889;GO:0009892;GO:0009894;GO:0009895;GO:0009966;GO:0009967;GO:0009987;GO:0010468;GO:0010543;GO:0010556;GO:0010572;GO:0010605;GO:0010646;GO:0010647;GO:0010959;GO:0010975;GO:0010976;GO:0010977;GO:0015459;GO:0015629;GO:0016020;GO:0016043;GO:0016192;GO:0016197;GO:0016247;GO:0016477;GO:0019219;GO:0019222;GO:0019538;GO:0019899;GO:0019900;GO:0019901;GO:0022402;GO:0022607;GO:0023051;GO:0023056;GO:0030001;GO:0030018;GO:0030029;GO:0030030;GO:0030036;GO:0030054;GO:0030097;GO:0030154;GO:0030334;GO:0030426;GO:0030427;GO:0031267;GO:0031344;GO:0031345;GO:0031346;GO:0031523;GO:0031647;GO:0031984;GO:0032101;GO:0032103;GO:0032231;GO:0032386;GO:0032388;GO:0032432;GO:0032501;GO:0032502;GO:0032879;GO:0032880;GO:0032956;GO:0032970;GO:0032991;GO:0033036;GO:0033043;GO:0033157;GO:0034220;GO:0034330;GO:0034394;GO:0034762;GO:0034764;GO:0034765;GO:0034767;GO:0034987;GO:0034988;GO:0035855;GO:0040012;GO:0042176;GO:0042177;GO:0042306;GO:0042307;GO:0042391;GO:0043113;GO:0043122;GO:0043123;GO:0043170;GO:0043204;GO:0043226;GO:0043227;GO:0043228;GO:0043229;GO:0043231;GO:0043232;GO:0043235;GO:0043266;GO:0043268;GO:0043269;GO:0043270;GO:0043433;GO:0044087;GO:0044092;GO:0044238;GO:0044295;GO:0044319;GO:0044877;GO:0045022;GO:0045184;GO:0045216;GO:0046822;GO:0046824;GO:0046907;GO:0048468;GO:0048518;GO:0048519;GO:0048522;GO:0048523;GO:0048583;GO:0048584;GO:0048646;GO:0048679;GO:0048680;GO:0048762;GO:0048771;GO:0048856;GO:0048869;GO:0048870;GO:0050789;GO:0050793;GO:0050794;GO:0050808;GO:0050821;GO:0050865;GO:0050867;GO:0051015;GO:0051020;GO:0051049;GO:0051050;GO:0051090;GO:0051094;GO:0051128;GO:0051129;GO:0051130;GO:0051179;GO:0051209;GO:0051222;GO:0051223;GO:0051225;GO:0051234;GO:0051239;GO:0051240;GO:0051246;GO:0051248;GO:0051252;GO:0051282;GO:0051283;GO:0051493;GO:0051604;GO:0051641;GO:0051649;GO:0051668;GO:0051764;GO:0055085;GO:0060255;GO:0060306;GO:0060341;GO:0060372;GO:0061515;GO:0065007;GO:0065008;GO:0065009;GO:0070161;GO:0070201;GO:0070570;GO:0070572;GO:0070588;GO:0070925;GO:0071526;GO:0071840;GO:0072376;GO:0072657;GO:0072659;GO:0080090;GO:0080134;GO:0080135;GO:0090307;GO:0090316;GO:0090665;GO:0097435;GO:0097553;GO:0098655;GO:0098772;GO:0098791;GO:0098796;GO:0098797;GO:0098802;GO:0098862;GO:0098900;GO:0098903;GO:0098927;GO:0099106;GO:0099623;GO:0110053;GO:0110165;GO:0120035;GO:0140297;GO:0140311;GO:0140313;GO:0140513;GO:0140694;GO:0141108;GO:1900180;GO:1900182;GO:1901379;GO:1901381;GO:1902531;GO:1902533;GO:1902850;GO:1902903;GO:1903034;GO:1903036;GO:1903047;GO:1903829;GO:1904062;GO:1904064;GO:1904951;GO:1905000;GO:1905031;GO:1990778;GO:1990779;GO:2000145;GO:2001141	76.7861	77.2
P47738_K430_M1_1	P47738	430	VMQILKFKTIEEVVG	1	P47738_K430	56	Aldh2	Aldehyde dehydrogenase, mitochondrial (EC 1.2.1.3) (AHD-M1) (ALDH class 2) (ALDH-E2) (ALDHI)	Aldh2;Ahd-1;Ahd1	GO:0000166;GO:0003674;GO:0003824;GO:0004029;GO:0004030;GO:0005488;GO:0005575;GO:0005739;GO:0005759;GO:0006066;GO:0006067;GO:0006068;GO:0006081;GO:0006805;GO:0008150;GO:0008152;GO:0008957;GO:0009056;GO:0009889;GO:0009987;GO:0016491;GO:0016620;GO:0016787;GO:0016788;GO:0016903;GO:0017076;GO:0018937;GO:0019222;GO:0030554;GO:0031974;GO:0033238;GO:0034308;GO:0034310;GO:0036094;GO:0042053;GO:0042069;GO:0043226;GO:0043227;GO:0043229;GO:0043231;GO:0043233;GO:0044281;GO:0044282;GO:0046164;GO:0046185;GO:0050789;GO:0050794;GO:0051287;GO:0052689;GO:0065007;GO:0070013;GO:0080090;GO:0106435;GO:0110165;GO:1901265;GO:1901363;GO:1903179;GO:1905627	123.154	98.76
Q9D0R2_K659_M1_1	Q9D0R2	659	DPGCTLNKKIRNAQL	1	Q9D0R2_K659	56	Tars1	Threonine--tRNA ligase 1, cytoplasmic (EC 6.1.1.3) (Threonine--tRNA ligase, cytoplasmic) (Threonyl-tRNA synthetase) (ThrRS) (Threonyl-tRNA synthetase 1)	Tars1;Tars	GO:0000166;GO:0003674;GO:0003824;GO:0004812;GO:0004829;GO:0005488;GO:0005515;GO:0005524;GO:0005575;GO:0005737;GO:0006139;GO:0006399;GO:0006418;GO:0006435;GO:0006520;GO:0008150;GO:0008152;GO:0008270;GO:0009987;GO:0016070;GO:0016874;GO:0016875;GO:0017076;GO:0030554;GO:0032553;GO:0032555;GO:0032559;GO:0035639;GO:0036094;GO:0042802;GO:0043038;GO:0043039;GO:0043167;GO:0043168;GO:0043169;GO:0043170;GO:0044238;GO:0046872;GO:0046914;GO:0090304;GO:0097367;GO:0110165;GO:0140098;GO:0140101;GO:0140640;GO:1901265;GO:1901363	108.271	95.86
P63038_K236_M1_1	P63038	236	INTSKGQKCEFQDAY	1	P63038_K236	56	Hspd1	60 kDa heat shock protein, mitochondrial (EC 5.6.1.7) (60 kDa chaperonin) (Chaperonin 60) (CPN60) (HSP-65) (Heat shock protein 60) (HSP-60) (Hsp60) (Mitochondrial matrix protein P1)	Hspd1;Hsp60	GO:0000166;GO:0001530;GO:0001775;GO:0001817;GO:0001819;GO:0002039;GO:0002200;GO:0002204;GO:0002208;GO:0002218;GO:0002221;GO:0002224;GO:0002252;GO:0002253;GO:0002263;GO:0002285;GO:0002312;GO:0002366;GO:0002376;GO:0002562;GO:0002682;GO:0002684;GO:0002694;GO:0002696;GO:0002697;GO:0002699;GO:0002703;GO:0002705;GO:0002706;GO:0002708;GO:0002709;GO:0002711;GO:0002755;GO:0002757;GO:0002758;GO:0002764;GO:0002819;GO:0002821;GO:0002822;GO:0002824;GO:0002831;GO:0002833;GO:0002834;GO:0002836;GO:0002837;GO:0002839;GO:0002840;GO:0002842;GO:0003674;GO:0003676;GO:0003723;GO:0003725;GO:0003824;GO:0005488;GO:0005515;GO:0005524;GO:0005575;GO:0005737;GO:0005739;GO:0005743;GO:0005759;GO:0005768;GO:0005769;GO:0005829;GO:0005886;GO:0005905;GO:0006139;GO:0006259;GO:0006310;GO:0006457;GO:0006950;GO:0006986;GO:0007165;GO:0008035;GO:0008047;GO:0008150;GO:0008152;GO:0008283;GO:0008289;GO:0009266;GO:0009409;GO:0009628;GO:0009889;GO:0009891;GO:0009893;GO:0009986;GO:0009987;GO:0010468;GO:0010556;GO:0010557;GO:0010604;GO:0010628;GO:0016020;GO:0016444;GO:0016445;GO:0016447;GO:0016504;GO:0016853;GO:0017076;GO:0019222;GO:0019866;GO:0019899;GO:0022407;GO:0022409;GO:0030135;GO:0030141;GO:0030155;GO:0030234;GO:0030554;GO:0031090;GO:0031347;GO:0031349;GO:0031410;GO:0031625;GO:0031647;GO:0031966;GO:0031974;GO:0031982;GO:0032101;GO:0032103;GO:0032479;GO:0032481;GO:0032501;GO:0032553;GO:0032555;GO:0032559;GO:0032647;GO:0032649;GO:0032653;GO:0032655;GO:0032675;GO:0032727;GO:0032729;GO:0032733;GO:0032735;GO:0032755;GO:0032943;GO:0032991;GO:0034097;GO:0034185;GO:0034186;GO:0035639;GO:0035966;GO:0036094;GO:0042026;GO:0042100;GO:0042110;GO:0042113;GO:0042221;GO:0042981;GO:0043030;GO:0043032;GO:0043065;GO:0043066;GO:0043067;GO:0043068;GO:0043069;GO:0043167;GO:0043168;GO:0043170;GO:0043209;GO:0043226;GO:0043227;GO:0043229;GO:0043230;GO:0043231;GO:0043233;GO:0043235;GO:0044183;GO:0044238;GO:0044389;GO:0044403;GO:0044419;GO:0044877;GO:0045088;GO:0045089;GO:0045190;GO:0045321;GO:0045785;GO:0046649;GO:0046651;GO:0046696;GO:0048291;GO:0048518;GO:0048519;GO:0048522;GO:0048523;GO:0048583;GO:0048584;GO:0050776;GO:0050778;GO:0050789;GO:0050794;GO:0050821;GO:0050863;GO:0050865;GO:0050867;GO:0050870;GO:0050896;GO:0051087;GO:0051239;GO:0051240;GO:0051249;GO:0051251;GO:0051702;GO:0060255;GO:0061133;GO:0061134;GO:0061135;GO:0065007;GO:0065008;GO:0065010;GO:0070013;GO:0070062;GO:0070661;GO:0071345;GO:0071813;GO:0071814;GO:0080134;GO:0090304;GO:0097225;GO:0097367;GO:0097524;GO:0097708;GO:0098760;GO:0098761;GO:0098772;GO:0098796;GO:0099503;GO:0110165;GO:0140494;GO:0140608;GO:0140657;GO:0140662;GO:0140677;GO:1900117;GO:1900118;GO:1900119;GO:1901265;GO:1901363;GO:1901652;GO:1903037;GO:1903039;GO:1903561	61.858	87.19
Q9ET01_K78_M1_1	Q9ET01	78	TQQHYYDKCPKRVYY	1	Q9ET01_K78	56	Pygl	Glycogen phosphorylase, liver form (EC 2.4.1.1)	Pygl	GO:0000166;GO:0000272;GO:0002054;GO:0002060;GO:0003674;GO:0003824;GO:0004645;GO:0005488;GO:0005515;GO:0005524;GO:0005536;GO:0005575;GO:0005829;GO:0005975;GO:0005976;GO:0005977;GO:0005980;GO:0006091;GO:0006112;GO:0008150;GO:0008152;GO:0008184;GO:0008219;GO:0009056;GO:0009057;GO:0009251;GO:0009605;GO:0009607;GO:0009617;GO:0009987;GO:0012501;GO:0015980;GO:0016052;GO:0016208;GO:0016740;GO:0016757;GO:0016758;GO:0017076;GO:0019842;GO:0030170;GO:0030246;GO:0030554;GO:0031406;GO:0032052;GO:0032553;GO:0032555;GO:0032559;GO:0033293;GO:0033500;GO:0035639;GO:0036094;GO:0042592;GO:0042593;GO:0042802;GO:0043167;GO:0043168;GO:0043169;GO:0043170;GO:0043177;GO:0043207;GO:0044042;GO:0044238;GO:0044419;GO:0048029;GO:0048878;GO:0050896;GO:0051707;GO:0070266;GO:0070279;GO:0097300;GO:0097367;GO:0110165;GO:1901265;GO:1901363	129.583	87.97
P08752_K35_M1_1	P08752	35	EKAAREVKLLLLGAG	1	P08752_K35	56	Gnai2	Guanine nucleotide-binding protein G(i) subunit alpha-2 (Adenylate cyclase-inhibiting G alpha protein)	Gnai2;Gnai-2	GO:0000166;GO:0001973;GO:0003008;GO:0003014;GO:0003674;GO:0003824;GO:0003924;GO:0005488;GO:0005525;GO:0005575;GO:0005654;GO:0005737;GO:0005813;GO:0005815;GO:0005829;GO:0005886;GO:0007154;GO:0007165;GO:0007166;GO:0007186;GO:0007188;GO:0007189;GO:0007193;GO:0007213;GO:0007214;GO:0007267;GO:0008150;GO:0008277;GO:0008283;GO:0008284;GO:0009893;GO:0009966;GO:0009967;GO:0009968;GO:0009987;GO:0010646;GO:0010647;GO:0010648;GO:0010959;GO:0016020;GO:0016462;GO:0016787;GO:0016817;GO:0016818;GO:0017076;GO:0017111;GO:0017157;GO:0017158;GO:0019001;GO:0019222;GO:0023051;GO:0023052;GO:0023056;GO:0023057;GO:0030054;GO:0030141;GO:0030334;GO:0030335;GO:0030425;GO:0030496;GO:0031045;GO:0031410;GO:0031683;GO:0031982;GO:0032501;GO:0032553;GO:0032555;GO:0032561;GO:0032879;GO:0032928;GO:0032930;GO:0035588;GO:0035590;GO:0035639;GO:0035809;GO:0035810;GO:0036064;GO:0036094;GO:0040012;GO:0040017;GO:0042127;GO:0042981;GO:0042995;GO:0043005;GO:0043066;GO:0043067;GO:0043069;GO:0043167;GO:0043168;GO:0043169;GO:0043226;GO:0043227;GO:0043229;GO:0043231;GO:0043269;GO:0043408;GO:0043410;GO:0044297;GO:0044877;GO:0045202;GO:0045744;GO:0045920;GO:0045955;GO:0046872;GO:0048518;GO:0048519;GO:0048522;GO:0048523;GO:0048583;GO:0048584;GO:0048585;GO:0048660;GO:0048661;GO:0050789;GO:0050794;GO:0050804;GO:0050805;GO:0050878;GO:0051046;GO:0051048;GO:0051049;GO:0051051;GO:0051301;GO:0051924;GO:0060627;GO:0065007;GO:0065008;GO:0070372;GO:0070374;GO:0071878;GO:0090322;GO:0095500;GO:0097367;GO:0097708;GO:0098686;GO:0098926;GO:0098984;GO:0098992;GO:0099177;GO:0099503;GO:0106070;GO:0106072;GO:0110165;GO:0120025;GO:1901265;GO:1901363;GO:1902531;GO:1902533;GO:1903305;GO:1903306;GO:1903530;GO:1903531;GO:1904705;GO:1904707;GO:2000145;GO:2000147;GO:2000177;GO:2000179;GO:2000377;GO:2000379;GO:2001233;GO:2001234	34.2902	94.75
P20152_K439_M1_1	P20152	439	PLVDTHSKRTLLIKT	1	P20152_K439	56	Vim	Vimentin	Vim	GO:0002064;GO:0002237;GO:0003674;GO:0003676;GO:0003723;GO:0003725;GO:0005198;GO:0005200;GO:0005212;GO:0005488;GO:0005515;GO:0005575;GO:0005737;GO:0005777;GO:0005829;GO:0005856;GO:0005882;GO:0005886;GO:0006996;GO:0007010;GO:0008150;GO:0009605;GO:0009607;GO:0009889;GO:0009891;GO:0009893;GO:0009894;GO:0009987;GO:0010001;GO:0010468;GO:0010556;GO:0010557;GO:0010604;GO:0010608;GO:0010628;GO:0010632;GO:0010634;GO:0010712;GO:0010714;GO:0010975;GO:0010977;GO:0014002;GO:0016020;GO:0016043;GO:0016363;GO:0019215;GO:0019219;GO:0019222;GO:0019904;GO:0021782;GO:0030030;GO:0030139;GO:0030154;GO:0030334;GO:0030335;GO:0031175;GO:0031252;GO:0031344;GO:0031345;GO:0031410;GO:0031982;GO:0032495;GO:0032496;GO:0032502;GO:0032965;GO:0032967;GO:0033993;GO:0034097;GO:0034341;GO:0040012;GO:0040017;GO:0042221;GO:0042579;GO:0042802;GO:0042995;GO:0043005;GO:0043207;GO:0043226;GO:0043227;GO:0043228;GO:0043229;GO:0043231;GO:0043232;GO:0043487;GO:0043488;GO:0045098;GO:0045103;GO:0045104;GO:0045109;GO:0045335;GO:0048468;GO:0048518;GO:0048519;GO:0048522;GO:0048523;GO:0048708;GO:0048856;GO:0048869;GO:0050789;GO:0050794;GO:0050896;GO:0051128;GO:0051129;GO:0051239;GO:0051252;GO:0051716;GO:0060020;GO:0060255;GO:0061013;GO:0065007;GO:0065008;GO:0070307;GO:0070887;GO:0071216;GO:0071219;GO:0071222;GO:0071225;GO:0071345;GO:0071346;GO:0071396;GO:0071840;GO:0080090;GO:0097110;GO:0097435;GO:0097708;GO:0099080;GO:0099081;GO:0099512;GO:0099513;GO:0110165;GO:0120025;GO:0120035;GO:0120036;GO:1901652;GO:1901698;GO:1901699;GO:1901700;GO:1901701;GO:1903311;GO:1990254;GO:2000145;GO:2000147	193.091	53.82
P26041_K60_M1_1	P26041	60	KAFSTWLKLNKKVTA	1	P26041_K60	56	Msn	Moesin (Membrane-organizing extension spike protein)	Msn	GO:0001771;GO:0001775;GO:0001885;GO:0001931;GO:0002064;GO:0002376;GO:0002682;GO:0002685;GO:0003674;GO:0003676;GO:0003723;GO:0003725;GO:0003779;GO:0005102;GO:0005488;GO:0005515;GO:0005575;GO:0005829;GO:0005856;GO:0005902;GO:0005925;GO:0007155;GO:0007159;GO:0007163;GO:0008037;GO:0008092;GO:0008150;GO:0008283;GO:0008360;GO:0008361;GO:0009653;GO:0009887;GO:0009889;GO:0009891;GO:0009893;GO:0009894;GO:0009896;GO:0009986;GO:0009987;GO:0009988;GO:0010468;GO:0010556;GO:0010557;GO:0010604;GO:0010628;GO:0010638;GO:0016020;GO:0016043;GO:0016323;GO:0016324;GO:0016477;GO:0019222;GO:0019899;GO:0019900;GO:0019901;GO:0022406;GO:0022603;GO:0022604;GO:0022612;GO:0022614;GO:0030010;GO:0030054;GO:0030055;GO:0030154;GO:0030175;GO:0030334;GO:0030855;GO:0030859;GO:0031143;GO:0031253;GO:0031334;GO:0031528;GO:0032386;GO:0032388;GO:0032501;GO:0032502;GO:0032535;GO:0032879;GO:0032880;GO:0032943;GO:0033043;GO:0033574;GO:0033993;GO:0035088;GO:0035089;GO:0040012;GO:0042098;GO:0042110;GO:0042176;GO:0042221;GO:0042995;GO:0043209;GO:0043226;GO:0043228;GO:0043229;GO:0043232;GO:0043254;GO:0044087;GO:0044089;GO:0045177;GO:0045197;GO:0045198;GO:0045321;GO:0045732;GO:0046649;GO:0046651;GO:0048468;GO:0048471;GO:0048518;GO:0048522;GO:0048856;GO:0048869;GO:0048870;GO:0050789;GO:0050793;GO:0050794;GO:0050839;GO:0050896;GO:0050900;GO:0051049;GO:0051050;GO:0051128;GO:0051130;GO:0051246;GO:0051247;GO:0051716;GO:0060255;GO:0060341;GO:0060627;GO:0061028;GO:0061162;GO:0061245;GO:0061339;GO:0065007;GO:0065008;GO:0070161;GO:0070486;GO:0070489;GO:0070661;GO:0070887;GO:0071394;GO:0071396;GO:0071593;GO:0071674;GO:0071675;GO:0071801;GO:0071803;GO:0071840;GO:0072676;GO:0072678;GO:0080090;GO:0090066;GO:0090162;GO:0098590;GO:0098609;GO:0098858;GO:0110165;GO:0120025;GO:1901654;GO:1901655;GO:1901700;GO:1901701;GO:1902115;GO:1902117;GO:1902965;GO:1902966;GO:1903829;GO:1905666;GO:1905668;GO:2000145;GO:2000401;GO:2000641;GO:2000643	73.2764	95.07
Q9CZ30_K11_M1_1	Q9CZ30	11	KKGGDGIKPPPIIGR	1	Q9CZ30_K11	56	Ola1	Obg-like ATPase 1 (GTP-binding protein 9)	Ola1;Gtpbp9	GO:0000166;GO:0003674;GO:0003824;GO:0005488;GO:0005524;GO:0005525;GO:0005575;GO:0005730;GO:0005813;GO:0005815;GO:0005829;GO:0006139;GO:0006163;GO:0006753;GO:0006793;GO:0006796;GO:0008150;GO:0008152;GO:0009117;GO:0009141;GO:0009144;GO:0009150;GO:0009205;GO:0009259;GO:0009987;GO:0016462;GO:0016787;GO:0016817;GO:0016818;GO:0016887;GO:0017076;GO:0017111;GO:0019001;GO:0019637;GO:0019693;GO:0030554;GO:0032553;GO:0032555;GO:0032559;GO:0032561;GO:0035639;GO:0036094;GO:0043021;GO:0043022;GO:0043023;GO:0043167;GO:0043168;GO:0043169;GO:0043226;GO:0043228;GO:0043229;GO:0043232;GO:0044238;GO:0044281;GO:0044877;GO:0046034;GO:0046872;GO:0055086;GO:0072521;GO:0097367;GO:0110165;GO:1901135;GO:1901265;GO:1901363	160.09	49.97
G5E8P1_K407_M1_1	G5E8P1	407	IYGDVEMKNGVCRKE	1	G5E8P1_K407	56	Brd1	Bromodomain-containing protein 1 (Bromodomain and PHD finger-containing protein 2)	Brd1;Brpf2;Kiaa4191	GO:0000123;GO:0002682;GO:0003674;GO:0003824;GO:0004402;GO:0005488;GO:0005575;GO:0005634;GO:0006355;GO:0006950;GO:0008080;GO:0008150;GO:0008270;GO:0009628;GO:0009889;GO:0009987;GO:0010468;GO:0010484;GO:0010485;GO:0010556;GO:0016407;GO:0016410;GO:0016604;GO:0016607;GO:0016740;GO:0016746;GO:0016747;GO:0019219;GO:0019222;GO:0021700;GO:0030425;GO:0030674;GO:0031248;GO:0032502;GO:0032991;GO:0034212;GO:0035770;GO:0035902;GO:0036094;GO:0036408;GO:0036409;GO:0042995;GO:0043005;GO:0043167;GO:0043169;GO:0043204;GO:0043226;GO:0043227;GO:0043228;GO:0043229;GO:0043231;GO:0043232;GO:0043249;GO:0043995;GO:0043996;GO:0043997;GO:0045595;GO:0045597;GO:0045637;GO:0045639;GO:0045646;GO:0045648;GO:0046872;GO:0046914;GO:0048469;GO:0048518;GO:0048522;GO:0048869;GO:0050789;GO:0050793;GO:0050794;GO:0050896;GO:0051094;GO:0051239;GO:0051252;GO:0051602;GO:0060090;GO:0060255;GO:0060284;GO:0061733;GO:0065007;GO:0070775;GO:0070776;GO:0071695;GO:0080090;GO:0099080;GO:0110165;GO:0120025;GO:0140063;GO:0140096;GO:0140168;GO:0140186;GO:0140463;GO:0140513;GO:0140535;GO:0140566;GO:0140993;GO:1902493;GO:1902494;GO:1903706;GO:1990234;GO:2000026;GO:2001141	157.799	27.63
P14131_K26_M1_1	P14131	26	ATAVAHCKRGNGLIK	1	P14131_K26	56	Rps16	Small ribosomal subunit protein uS9 (40S ribosomal protein S16)	Rps16	GO:0002181;GO:0003674;GO:0003676;GO:0003723;GO:0003735;GO:0005198;GO:0005488;GO:0005575;GO:0005730;GO:0005737;GO:0005829;GO:0005840;GO:0006139;GO:0006364;GO:0006396;GO:0006412;GO:0008150;GO:0008152;GO:0009058;GO:0009059;GO:0009987;GO:0015935;GO:0016070;GO:0016072;GO:0019538;GO:0022613;GO:0022627;GO:0030054;GO:0030684;GO:0032040;GO:0032991;GO:0034097;GO:0042221;GO:0042274;GO:0043170;GO:0043226;GO:0043228;GO:0043229;GO:0043232;GO:0044085;GO:0044238;GO:0044391;GO:0045202;GO:0050896;GO:0071345;GO:0071840;GO:0090304;GO:0098793;GO:0098794;GO:0110165;GO:0140236;GO:0140241;GO:0140242;GO:0140513;GO:1901652;GO:1990823;GO:1990830;GO:1990904	60.9925	95.03
P23198_K5_M1_1	P23198	5	___MASNKTTLQKMG	1	P23198_K5	56	Cbx3	Chromobox protein homolog 3 (Heterochromatin protein 1 homolog gamma) (HP1 gamma) (M32) (Modifier 2 protein)	Cbx3	GO:0000775;GO:0000779;GO:0000785;GO:0000792;GO:0000976;GO:0001067;GO:0003674;GO:0003676;GO:0003677;GO:0003690;GO:0005488;GO:0005515;GO:0005575;GO:0005634;GO:0005635;GO:0005654;GO:0005677;GO:0005721;GO:0006325;GO:0006338;GO:0006355;GO:0006950;GO:0006974;GO:0008134;GO:0008150;GO:0009889;GO:0009890;GO:0009892;GO:0009987;GO:0010369;GO:0010468;GO:0010556;GO:0010558;GO:0010605;GO:0010629;GO:0016043;GO:0019219;GO:0019222;GO:0022607;GO:0031507;GO:0031967;GO:0032991;GO:0033554;GO:0040029;GO:0043226;GO:0043227;GO:0043228;GO:0043229;GO:0043231;GO:0043232;GO:0043565;GO:0045814;GO:0045892;GO:0045934;GO:0048511;GO:0048519;GO:0048523;GO:0050789;GO:0050794;GO:0050896;GO:0051252;GO:0051253;GO:0051716;GO:0060255;GO:0061793;GO:0065007;GO:0070828;GO:0071840;GO:0080090;GO:0090734;GO:0098687;GO:0110165;GO:0140297;GO:0140513;GO:1902679;GO:1990837;GO:2001141	84.2795	79.41
P57780_K109_M1_1	P57780	109	RGKMRVHKINNVNKA	1	P57780_K109	56	Actn4	Alpha-actinin-4 (Non-muscle alpha-actinin 4)	Actn4	GO:0001667;GO:0001725;GO:0003674;GO:0003712;GO:0003713;GO:0003779;GO:0005198;GO:0005200;GO:0005488;GO:0005509;GO:0005515;GO:0005575;GO:0005634;GO:0005737;GO:0005856;GO:0005911;GO:0005925;GO:0006810;GO:0007015;GO:0007043;GO:0007165;GO:0008092;GO:0008104;GO:0008150;GO:0008152;GO:0009058;GO:0009059;GO:0009755;GO:0009987;GO:0010467;GO:0010631;GO:0015031;GO:0016043;GO:0016477;GO:0022607;GO:0030018;GO:0030054;GO:0030055;GO:0030100;GO:0030522;GO:0030674;GO:0030863;GO:0030864;GO:0031143;GO:0032432;GO:0032502;GO:0032835;GO:0032879;GO:0032991;GO:0033036;GO:0034329;GO:0034330;GO:0035357;GO:0035556;GO:0036094;GO:0042641;GO:0042995;GO:0043167;GO:0043169;GO:0043170;GO:0043226;GO:0043227;GO:0043228;GO:0043229;GO:0043231;GO:0043232;GO:0044877;GO:0045184;GO:0045216;GO:0045807;GO:0046872;GO:0048384;GO:0048471;GO:0048518;GO:0048522;GO:0048548;GO:0048549;GO:0048856;GO:0048870;GO:0050789;GO:0050794;GO:0051015;GO:0051017;GO:0051049;GO:0051050;GO:0051128;GO:0051130;GO:0051179;GO:0051234;GO:0060090;GO:0060627;GO:0061572;GO:0065007;GO:0070161;GO:0070830;GO:0071705;GO:0071840;GO:0090521;GO:0097435;GO:0097517;GO:0110165;GO:0120025;GO:0120192;GO:0120193;GO:0140110;GO:0141193;GO:0150105;GO:1902396;GO:1902414;GO:1990904	57.5304	94.59
Q00623_K156_M1_1	Q00623	156	LQESARQKLQELQGR	1	Q00623_K156	56	Apoa1	Apolipoprotein A-I (Apo-AI) (ApoA-I) (Apolipoprotein A1) [Cleaved into: Proapolipoprotein A-I (ProapoA-I);Truncated apolipoprotein A-I]	Apoa1	GO:0001540;GO:0001817;GO:0001818;GO:0001935;GO:0001959;GO:0001960;GO:0002682;GO:0002683;GO:0002697;GO:0002698;GO:0002700;GO:0002701;GO:0002718;GO:0002719;GO:0003674;GO:0005102;GO:0005215;GO:0005319;GO:0005488;GO:0005496;GO:0005515;GO:0005543;GO:0005575;GO:0005576;GO:0005615;GO:0005829;GO:0006066;GO:0006629;GO:0006644;GO:0006650;GO:0006656;GO:0006694;GO:0006695;GO:0006793;GO:0006796;GO:0006810;GO:0006869;GO:0007162;GO:0007165;GO:0007166;GO:0007186;GO:0007229;GO:0008035;GO:0008047;GO:0008150;GO:0008152;GO:0008202;GO:0008203;GO:0008211;GO:0008283;GO:0008289;GO:0008610;GO:0008654;GO:0009058;GO:0009059;GO:0009889;GO:0009890;GO:0009892;GO:0009893;GO:0009966;GO:0009967;GO:0009968;GO:0009987;GO:0010468;GO:0010556;GO:0010558;GO:0010605;GO:0010629;GO:0010638;GO:0010646;GO:0010647;GO:0010648;GO:0010803;GO:0010804;GO:0010810;GO:0010811;GO:0010874;GO:0010875;GO:0010901;GO:0010903;GO:0015485;GO:0015748;GO:0015850;GO:0015914;GO:0015918;GO:0016043;GO:0016125;GO:0016126;GO:0016477;GO:0018158;GO:0018193;GO:0018206;GO:0019216;GO:0019218;GO:0019222;GO:0019538;GO:0019637;GO:0019899;GO:0019915;GO:0022407;GO:0022408;GO:0022607;GO:0023051;GO:0023056;GO:0023057;GO:0030100;GO:0030139;GO:0030155;GO:0030234;GO:0030300;GO:0030301;GO:0030325;GO:0030545;GO:0030546;GO:0031072;GO:0031347;GO:0031348;GO:0031410;GO:0031647;GO:0031982;GO:0032101;GO:0032102;GO:0032231;GO:0032233;GO:0032368;GO:0032370;GO:0032371;GO:0032373;GO:0032374;GO:0032376;GO:0032489;GO:0032501;GO:0032502;GO:0032651;GO:0032652;GO:0032691;GO:0032692;GO:0032879;GO:0032934;GO:0032956;GO:0032970;GO:0032991;GO:0032994;GO:0033043;GO:0033218;GO:0033344;GO:0033700;GO:0034114;GO:0034115;GO:0034190;GO:0034191;GO:0034205;GO:0034358;GO:0034361;GO:0034364;GO:0034366;GO:0034367;GO:0034368;GO:0034369;GO:0034375;GO:0034377;GO:0034380;GO:0034385;GO:0035023;GO:0035025;GO:0036094;GO:0036211;GO:0042157;GO:0042158;GO:0042277;GO:0042592;GO:0042632;GO:0042802;GO:0042803;GO:0042982;GO:0042987;GO:0043170;GO:0043178;GO:0043226;GO:0043227;GO:0043229;GO:0043231;GO:0043412;GO:0043534;GO:0043542;GO:0043603;GO:0043691;GO:0043933;GO:0044057;GO:0044058;GO:0044087;GO:0044089;GO:0044238;GO:0044281;GO:0044283;GO:0044877;GO:0045017;GO:0045499;GO:0045785;GO:0045807;GO:0045834;GO:0045940;GO:0046165;GO:0046470;GO:0046474;GO:0046486;GO:0046983;GO:0048018;GO:0048513;GO:0048518;GO:0048519;GO:0048522;GO:0048523;GO:0048583;GO:0048584;GO:0048585;GO:0048732;GO:0048856;GO:0048870;GO:0048878;GO:0050435;GO:0050673;GO:0050727;GO:0050728;GO:0050764;GO:0050766;GO:0050789;GO:0050794;GO:0050821;GO:0050896;GO:0051049;GO:0051050;GO:0051056;GO:0051057;GO:0051128;GO:0051129;GO:0051130;GO:0051179;GO:0051180;GO:0051234;GO:0051239;GO:0051241;GO:0051492;GO:0051493;GO:0051495;GO:0051496;GO:0051716;GO:0055088;GO:0055090;GO:0055091;GO:0055092;GO:0060228;GO:0060255;GO:0060353;GO:0060354;GO:0060627;GO:0060759;GO:0060761;GO:0062012;GO:0062013;GO:0065003;GO:0065005;GO:0065007;GO:0065008;GO:0070325;GO:0070328;GO:0070508;GO:0070587;GO:0070653;GO:0071402;GO:0071813;GO:0071814;GO:0071825;GO:0071827;GO:0071840;GO:0080090;GO:0080134;GO:0090181;GO:0090205;GO:0090407;GO:0097708;GO:0098772;GO:0110020;GO:0110053;GO:0110165;GO:0120013;GO:0120015;GO:0120020;GO:0140677;GO:0170062;GO:1900024;GO:1900026;GO:1902531;GO:1902533;GO:1902652;GO:1902653;GO:1902903;GO:1902905;GO:1902994;GO:1902995;GO:1904478;GO:1904729;GO:1905952;GO:1905954;GO:1990777;GO:2001138;GO:2001140	137.962	89.3
Q8BML9_K673_M1_1	Q8BML9	673	RRADAGEKPKAFIHW	1	Q8BML9_K673	56	Qars1	Glutamine--tRNA ligase (EC 6.1.1.18) (Glutaminyl-tRNA synthetase) (GlnRS)	Qars1;Qars	GO:0000166;GO:0003674;GO:0003676;GO:0003723;GO:0003824;GO:0004812;GO:0004819;GO:0004857;GO:0004860;GO:0005488;GO:0005515;GO:0005524;GO:0005575;GO:0005829;GO:0006139;GO:0006355;GO:0006399;GO:0006418;GO:0006425;GO:0006520;GO:0007420;GO:0008150;GO:0008152;GO:0009889;GO:0009890;GO:0009892;GO:0009966;GO:0009968;GO:0009987;GO:0010468;GO:0010556;GO:0010558;GO:0010605;GO:0010646;GO:0010648;GO:0016070;GO:0016874;GO:0016875;GO:0017076;GO:0017101;GO:0019207;GO:0019210;GO:0019219;GO:0019222;GO:0019887;GO:0019899;GO:0019900;GO:0019901;GO:0023051;GO:0023057;GO:0030234;GO:0030554;GO:0032502;GO:0032553;GO:0032555;GO:0032559;GO:0032872;GO:0032873;GO:0032991;GO:0035639;GO:0036094;GO:0042981;GO:0043038;GO:0043039;GO:0043066;GO:0043067;GO:0043069;GO:0043167;GO:0043168;GO:0043170;GO:0043408;GO:0043409;GO:0044238;GO:0045892;GO:0045934;GO:0048513;GO:0048519;GO:0048523;GO:0048583;GO:0048585;GO:0048856;GO:0050789;GO:0050794;GO:0051252;GO:0051253;GO:0060255;GO:0065007;GO:0070302;GO:0070303;GO:0080090;GO:0080134;GO:0080135;GO:0090304;GO:0097367;GO:0098772;GO:0110165;GO:0140098;GO:0140101;GO:0140535;GO:0140640;GO:0140678;GO:1901265;GO:1901363;GO:1902494;GO:1902531;GO:1902532;GO:1902679;GO:2001141;GO:2001233;GO:2001234	187.233	88.63
Q8CC88_K835_M1_1	Q8CC88	835	YEDSPLVKAVKLGHI	1	Q8CC88_K835	56	Vwa8	von Willebrand factor A domain-containing protein 8	Vwa8;Kiaa0564	GO:0000166;GO:0003674;GO:0003824;GO:0005488;GO:0005524;GO:0005575;GO:0005739;GO:0016462;GO:0016787;GO:0016817;GO:0016818;GO:0016887;GO:0017076;GO:0017111;GO:0030554;GO:0032553;GO:0032555;GO:0032559;GO:0035639;GO:0036094;GO:0043167;GO:0043168;GO:0043226;GO:0043227;GO:0043229;GO:0043231;GO:0097367;GO:0110165;GO:1901265;GO:1901363	86.3526	89.99
Q6PB66_K1133_M1_1	Q6PB66	1133	LRAALDLKQVPSQIA	1	Q6PB66_K1133	56	Lrpprc	Leucine-rich PPR motif-containing protein, mitochondrial (130 kDa leucine-rich protein) (LRP 130) (mLRP130)	Lrpprc;Lrp130	GO:0000228;GO:0000793;GO:0000794;GO:0000957;GO:0000959;GO:0000960;GO:0000961;GO:0003674;GO:0003676;GO:0003677;GO:0003697;GO:0003723;GO:0005488;GO:0005515;GO:0005575;GO:0005634;GO:0005637;GO:0005640;GO:0005654;GO:0005694;GO:0005737;GO:0005739;GO:0005856;GO:0005874;GO:0006139;GO:0006401;GO:0006417;GO:0006810;GO:0006914;GO:0008092;GO:0008150;GO:0008152;GO:0009056;GO:0009057;GO:0009295;GO:0009889;GO:0009892;GO:0009894;GO:0009895;GO:0009987;GO:0010468;GO:0010556;GO:0010605;GO:0010608;GO:0015631;GO:0015931;GO:0016020;GO:0016070;GO:0019219;GO:0019222;GO:0019866;GO:0019867;GO:0019899;GO:0031090;GO:0031625;GO:0031965;GO:0031968;GO:0032991;GO:0034655;GO:0042645;GO:0043170;GO:0043226;GO:0043227;GO:0043228;GO:0043229;GO:0043231;GO:0043232;GO:0044238;GO:0044389;GO:0045934;GO:0048471;GO:0048487;GO:0048519;GO:0048523;GO:0050657;GO:0050658;GO:0050789;GO:0050794;GO:0051028;GO:0051179;GO:0051234;GO:0051236;GO:0051246;GO:0051252;GO:0051253;GO:0060255;GO:0061919;GO:0062125;GO:0065007;GO:0070129;GO:0071705;GO:0080090;GO:0090304;GO:0098588;GO:0099080;GO:0099081;GO:0099512;GO:0099513;GO:0110165;GO:0141188;GO:1902369;GO:1990904	179.236	80.11
Q8K0Z7_K162_M1_1	Q8K0Z7	162	PKCHLDIKYILNKNG	1	Q8K0Z7_K162	56	Taco1	Translational activator of cytochrome c oxidase 1 (Coiled-coil domain-containing protein 44) (Translational activator of mitochondrially-encoded cytochrome c oxidase 1)	Taco1;Ccdc44	GO:0003008;GO:0003674;GO:0003676;GO:0003723;GO:0003729;GO:0005488;GO:0005575;GO:0005739;GO:0006417;GO:0007610;GO:0007611;GO:0007612;GO:0008150;GO:0008535;GO:0009889;GO:0009987;GO:0010468;GO:0010556;GO:0010608;GO:0016043;GO:0017004;GO:0019222;GO:0019843;GO:0022607;GO:0032501;GO:0033108;GO:0033617;GO:0043021;GO:0043022;GO:0043226;GO:0043227;GO:0043229;GO:0043231;GO:0043933;GO:0044877;GO:0050789;GO:0050794;GO:0050877;GO:0050890;GO:0051246;GO:0060255;GO:0061743;GO:0062125;GO:0065003;GO:0065007;GO:0070129;GO:0071840;GO:0080090;GO:0097177;GO:0110165	87.2854	97.57
P49312_K166_M1_1	P49312	166	VDKIVIQKYHTVNGH	1	P49312_K166	56	Hnrnpa1	Heterogeneous nuclear ribonucleoprotein A1 (hnRNP A1) (HDP-1) (Helix-destabilizing protein) (Single-strand-binding protein) (Topoisomerase-inhibitor suppressed) (hnRNP core protein A1) [Cleaved into: Heterogeneous nuclear ribonucleoprotein A1, N-terminally processed]	Hnrnpa1;Fli-2;Hnrpa1;Tis	GO:0000375;GO:0000377;GO:0000380;GO:0000381;GO:0000398;GO:0003674;GO:0003676;GO:0003677;GO:0003697;GO:0003723;GO:0005488;GO:0005515;GO:0005575;GO:0005634;GO:0005654;GO:0005681;GO:0005737;GO:0006139;GO:0006396;GO:0006397;GO:0006810;GO:0006913;GO:0006950;GO:0008150;GO:0008152;GO:0008380;GO:0009267;GO:0009889;GO:0009890;GO:0009891;GO:0009892;GO:0009893;GO:0009987;GO:0010468;GO:0010556;GO:0010557;GO:0010558;GO:0010604;GO:0010605;GO:0010638;GO:0010639;GO:0015931;GO:0016070;GO:0016071;GO:0019219;GO:0019222;GO:0019904;GO:0030054;GO:0031667;GO:0031669;GO:0032204;GO:0032205;GO:0032206;GO:0032210;GO:0032211;GO:0032212;GO:0032991;GO:0033043;GO:0033044;GO:0033554;GO:0035198;GO:0036002;GO:0042149;GO:0042162;GO:0042221;GO:0042594;GO:0043047;GO:0043170;GO:0043226;GO:0043227;GO:0043229;GO:0043231;GO:0043484;GO:0043565;GO:0044238;GO:0045202;GO:0045934;GO:0046685;GO:0046907;GO:0048024;GO:0048518;GO:0048519;GO:0048522;GO:0048523;GO:0050657;GO:0050658;GO:0050684;GO:0050789;GO:0050794;GO:0050896;GO:0051028;GO:0051052;GO:0051053;GO:0051054;GO:0051128;GO:0051129;GO:0051130;GO:0051168;GO:0051169;GO:0051170;GO:0051179;GO:0051234;GO:0051236;GO:0051252;GO:0051641;GO:0051649;GO:0051716;GO:0060255;GO:0061752;GO:0061980;GO:0065007;GO:0070887;GO:0071013;GO:0071243;GO:0071705;GO:0080090;GO:0090304;GO:0098505;GO:0098847;GO:0110165;GO:0140513;GO:1902074;GO:1902075;GO:1902494;GO:1903311;GO:1903935;GO:1903936;GO:1904356;GO:1904357;GO:1904358;GO:1990904;GO:2000278;GO:2000279;GO:2000573;GO:2001251;GO:2001252	67.0306	87.1
P35980_K154_M1_1	P35980	154	EVYRHFGKAPGTPHS	1	P35980_K154	56	Rpl18	Large ribosomal subunit protein eL18 (60S ribosomal protein L18)	Rpl18	GO:0002181;GO:0003674;GO:0003735;GO:0005198;GO:0005575;GO:0005737;GO:0005783;GO:0005791;GO:0005829;GO:0006412;GO:0008150;GO:0008152;GO:0009058;GO:0009059;GO:0009987;GO:0015934;GO:0019538;GO:0022625;GO:0032991;GO:0043170;GO:0043226;GO:0043227;GO:0043229;GO:0043231;GO:0044238;GO:0044391;GO:0110165;GO:1990904	110.619	96.78
Q9CU62_K713_M1_1	Q9CU62	713	HGLQMRLKYSQSDLE	1	Q9CU62_K713	56	Smc1a	Structural maintenance of chromosomes protein 1A (SMC protein 1A) (SMC-1-alpha) (SMC-1A) (Chromosome segregation protein SmcB) (Sb1.8)	Smc1a;Sb1.8;Smc1;Smc1l1;Smcb	GO:0000166;GO:0000226;GO:0000776;GO:0000922;GO:0003674;GO:0003682;GO:0003824;GO:0005488;GO:0005515;GO:0005524;GO:0005575;GO:0005634;GO:0005654;GO:0005829;GO:0006139;GO:0006259;GO:0006281;GO:0006950;GO:0006974;GO:0006996;GO:0007010;GO:0007017;GO:0007049;GO:0007051;GO:0007052;GO:0007062;GO:0008150;GO:0008152;GO:0008278;GO:0009314;GO:0009607;GO:0009628;GO:0009719;GO:0009987;GO:0016043;GO:0016363;GO:0016462;GO:0016787;GO:0016817;GO:0016818;GO:0016887;GO:0017076;GO:0017111;GO:0019827;GO:0022402;GO:0022414;GO:0022607;GO:0030554;GO:0030892;GO:0030893;GO:0032501;GO:0032502;GO:0032553;GO:0032555;GO:0032559;GO:0032991;GO:0033554;GO:0035019;GO:0035639;GO:0036033;GO:0036094;GO:0043167;GO:0043168;GO:0043170;GO:0043226;GO:0043227;GO:0043228;GO:0043229;GO:0043231;GO:0043232;GO:0044238;GO:0044877;GO:0046982;GO:0046983;GO:0050896;GO:0051225;GO:0051276;GO:0051301;GO:0051321;GO:0051716;GO:0070925;GO:0071216;GO:0071495;GO:0071840;GO:0072396;GO:0072402;GO:0072423;GO:0090304;GO:0090307;GO:0097367;GO:0097431;GO:0098727;GO:0099080;GO:0110165;GO:0140694;GO:1901265;GO:1901363;GO:1902850;GO:1903047	135.068	89.36
P70335_K718_M1_1	P70335	718	VAMCEMEKKLKEERE	1	P70335_K718	56	Rock1	Rho-associated protein kinase 1 (EC 2.7.11.1) (Rho-associated, coiled-coil-containing protein kinase 1) (Rho-associated, coiled-coil-containing protein kinase I) (ROCK-I) (p160 ROCK-1) (p160ROCK)	Rock1	GO:0000139;GO:0000166;GO:0001667;GO:0001726;GO:0001837;GO:0001952;GO:0001954;GO:0003008;GO:0003013;GO:0003018;GO:0003383;GO:0003674;GO:0003824;GO:0004672;GO:0004674;GO:0005488;GO:0005515;GO:0005524;GO:0005575;GO:0005814;GO:0005856;GO:0005886;GO:0006915;GO:0006996;GO:0007010;GO:0007155;GO:0007159;GO:0007165;GO:0007264;GO:0007266;GO:0008104;GO:0008150;GO:0008219;GO:0008270;GO:0008277;GO:0009653;GO:0009719;GO:0009725;GO:0009889;GO:0009890;GO:0009891;GO:0009892;GO:0009893;GO:0009894;GO:0009896;GO:0009966;GO:0009967;GO:0009987;GO:0010468;GO:0010494;GO:0010506;GO:0010508;GO:0010556;GO:0010557;GO:0010558;GO:0010604;GO:0010605;GO:0010608;GO:0010611;GO:0010613;GO:0010628;GO:0010629;GO:0010631;GO:0010646;GO:0010647;GO:0010810;GO:0010811;GO:0012501;GO:0014742;GO:0014743;GO:0014812;GO:0016020;GO:0016043;GO:0016301;GO:0016477;GO:0016525;GO:0016740;GO:0016772;GO:0016773;GO:0017076;GO:0019219;GO:0019222;GO:0019899;GO:0022406;GO:0022603;GO:0022607;GO:0022614;GO:0023051;GO:0023056;GO:0030027;GO:0030029;GO:0030030;GO:0030031;GO:0030036;GO:0030048;GO:0030054;GO:0030100;GO:0030154;GO:0030155;GO:0030334;GO:0030554;GO:0030856;GO:0031090;GO:0031267;GO:0032059;GO:0032060;GO:0032501;GO:0032502;GO:0032553;GO:0032555;GO:0032559;GO:0032879;GO:0032886;GO:0032956;GO:0032970;GO:0033036;GO:0033043;GO:0034103;GO:0034105;GO:0034248;GO:0034249;GO:0035150;GO:0035296;GO:0035556;GO:0035639;GO:0035770;GO:0036094;GO:0036464;GO:0040012;GO:0042221;GO:0042981;GO:0042995;GO:0043066;GO:0043067;GO:0043069;GO:0043167;GO:0043168;GO:0043169;GO:0043226;GO:0043228;GO:0043229;GO:0043232;GO:0043408;GO:0043410;GO:0043434;GO:0043487;GO:0043488;GO:0043502;GO:0043523;GO:0043524;GO:0044057;GO:0044087;GO:0044089;GO:0045202;GO:0045595;GO:0045601;GO:0045604;GO:0045616;GO:0045664;GO:0045682;GO:0045765;GO:0045785;GO:0046872;GO:0046914;GO:0048518;GO:0048519;GO:0048522;GO:0048523;GO:0048583;GO:0048584;GO:0048762;GO:0048812;GO:0048858;GO:0048869;GO:0048870;GO:0050779;GO:0050789;GO:0050793;GO:0050794;GO:0050807;GO:0050896;GO:0050901;GO:0051020;GO:0051049;GO:0051093;GO:0051128;GO:0051129;GO:0051130;GO:0051179;GO:0051239;GO:0051240;GO:0051241;GO:0051246;GO:0051248;GO:0051252;GO:0051254;GO:0051402;GO:0051451;GO:0051493;GO:0051641;GO:0051668;GO:0051893;GO:0051894;GO:0060255;GO:0060284;GO:0060627;GO:0061013;GO:0061014;GO:0061157;GO:0061756;GO:0065007;GO:0065008;GO:0070252;GO:0070507;GO:0070848;GO:0071559;GO:0071840;GO:0072518;GO:0072657;GO:0072659;GO:0080090;GO:0090066;GO:0090109;GO:0090128;GO:0090257;GO:0090521;GO:0097049;GO:0097367;GO:0097746;GO:0098588;GO:0098609;GO:0098685;GO:0099080;GO:0106310;GO:0110061;GO:0110165;GO:0120025;GO:0120031;GO:0120036;GO:0120039;GO:0140058;GO:0140096;GO:0141124;GO:0150116;GO:0150117;GO:1900221;GO:1900223;GO:1900242;GO:1901265;GO:1901342;GO:1901343;GO:1901363;GO:1901550;GO:1901698;GO:1901700;GO:1901888;GO:1901889;GO:1901890;GO:1902003;GO:1902430;GO:1902531;GO:1902533;GO:1902991;GO:1902992;GO:1903140;GO:1903311;GO:1903313;GO:1903347;GO:1903421;GO:1905203;GO:1905205;GO:1990776;GO:1990778;GO:2000026;GO:2000145;GO:2000181;GO:2000671;GO:2000672;GO:2000810	136.161	63.68
Q8BTI9_K115_M1_1	Q8BTI9	115	RSCDPAEKLDSKIGV	1	Q8BTI9_K115	56	Pik3cb	Phosphatidylinositol 4,5-bisphosphate 3-kinase catalytic subunit beta isoform (PI3-kinase subunit beta) (PI3K-beta) (PI3Kbeta) (PtdIns-3-kinase subunit beta) (EC 2.7.1.153) (Phosphatidylinositol 4,5-bisphosphate 3-kinase 110 kDa catalytic subunit beta) (PtdIns-3-kinase subunit p110-beta) (p110beta) (Serine/threonine protein kinase PIK3CB) (EC 2.7.11.1)	Pik3cb	GO:0000166;GO:0001525;GO:0001727;GO:0001775;GO:0001906;GO:0001909;GO:0001935;GO:0001952;GO:0002228;GO:0002252;GO:0002376;GO:0002443;GO:0002449;GO:0002682;GO:0002684;GO:0002931;GO:0003376;GO:0003674;GO:0003824;GO:0004672;GO:0005488;GO:0005515;GO:0005524;GO:0005575;GO:0005634;GO:0005654;GO:0005730;GO:0005829;GO:0005942;GO:0005943;GO:0006629;GO:0006644;GO:0006650;GO:0006661;GO:0006793;GO:0006796;GO:0006810;GO:0006873;GO:0006874;GO:0006897;GO:0006914;GO:0006950;GO:0006952;GO:0006955;GO:0007155;GO:0007156;GO:0007165;GO:0007186;GO:0008150;GO:0008152;GO:0008283;GO:0008610;GO:0008654;GO:0009056;GO:0009058;GO:0009605;GO:0009607;GO:0009889;GO:0009891;GO:0009893;GO:0009966;GO:0009967;GO:0009968;GO:0009987;GO:0010468;GO:0010556;GO:0010557;GO:0010594;GO:0010595;GO:0010604;GO:0010628;GO:0010646;GO:0010647;GO:0010648;GO:0010810;GO:0016192;GO:0016301;GO:0016303;GO:0016525;GO:0016740;GO:0016772;GO:0016773;GO:0017076;GO:0019222;GO:0019637;GO:0019725;GO:0022603;GO:0023051;GO:0023056;GO:0023057;GO:0030003;GO:0030155;GO:0030168;GO:0030334;GO:0030335;GO:0030496;GO:0030554;GO:0032501;GO:0032502;GO:0032553;GO:0032555;GO:0032559;GO:0032991;GO:0033029;GO:0033031;GO:0033032;GO:0033034;GO:0035020;GO:0035022;GO:0035556;GO:0035639;GO:0036094;GO:0040012;GO:0040016;GO:0040017;GO:0042267;GO:0042592;GO:0042981;GO:0043065;GO:0043066;GO:0043067;GO:0043068;GO:0043069;GO:0043167;GO:0043168;GO:0043207;GO:0043226;GO:0043227;GO:0043228;GO:0043229;GO:0043231;GO:0043232;GO:0043408;GO:0043409;GO:0043491;GO:0043560;GO:0044238;GO:0044419;GO:0045017;GO:0045087;GO:0045428;GO:0045429;GO:0045765;GO:0046474;GO:0046486;GO:0046488;GO:0046854;GO:0046934;GO:0048518;GO:0048519;GO:0048522;GO:0048523;GO:0048583;GO:0048584;GO:0048585;GO:0048646;GO:0048878;GO:0050673;GO:0050789;GO:0050793;GO:0050794;GO:0050801;GO:0050896;GO:0051056;GO:0051057;GO:0051093;GO:0051179;GO:0051234;GO:0051239;GO:0051241;GO:0051301;GO:0051707;GO:0051896;GO:0051898;GO:0052742;GO:0055074;GO:0055080;GO:0055082;GO:0060055;GO:0060255;GO:0061695;GO:0061919;GO:0065007;GO:0080134;GO:0080135;GO:0080164;GO:0090287;GO:0090288;GO:0090407;GO:0090520;GO:0097367;GO:0097651;GO:0098542;GO:0098609;GO:0098657;GO:0098771;GO:0098796;GO:0106310;GO:0110165;GO:0140096;GO:0140546;GO:0141124;GO:1900037;GO:1900038;GO:1900746;GO:1900747;GO:1901265;GO:1901342;GO:1901343;GO:1901363;GO:1902494;GO:1902531;GO:1902532;GO:1902533;GO:1902547;GO:1902548;GO:1903297;GO:1903298;GO:1903670;GO:1903671;GO:1990234;GO:2000026;GO:2000106;GO:2000108;GO:2000145;GO:2000147;GO:2000181;GO:2001233;GO:2001234;GO:2001242;GO:2001243	44.7724	68.88
Q8CI94_K438_M1_1	Q8CI94	438	VIEEGDCKRINMAHL	1	Q8CI94_K438	56	Pygb	Glycogen phosphorylase, brain form (EC 2.4.1.1)	Pygb	GO:0000272;GO:0003674;GO:0003824;GO:0004645;GO:0005488;GO:0005575;GO:0005737;GO:0005975;GO:0005976;GO:0005977;GO:0005980;GO:0006091;GO:0006112;GO:0008150;GO:0008152;GO:0008184;GO:0009056;GO:0009057;GO:0009251;GO:0009987;GO:0015980;GO:0016052;GO:0016740;GO:0016757;GO:0016758;GO:0019842;GO:0030170;GO:0030424;GO:0036094;GO:0042995;GO:0043005;GO:0043167;GO:0043168;GO:0043170;GO:0044042;GO:0044238;GO:0070279;GO:0110165;GO:0120025;GO:1901363	92.6189	95.79
Q7TMC8_K969_M1_1	Q7TMC8	969	RLVRQTEKCAEAFRQ	1	Q7TMC8_K969	56	Fcsk	L-fucose kinase (Fucokinase) (EC 2.7.1.52)	Fcsk;Fuk	GO:0000166;GO:0003674;GO:0003824;GO:0005488;GO:0005524;GO:0005575;GO:0005829;GO:0005975;GO:0006139;GO:0006753;GO:0006793;GO:0006796;GO:0008150;GO:0008152;GO:0009058;GO:0009225;GO:0009226;GO:0009987;GO:0016301;GO:0016310;GO:0016740;GO:0016772;GO:0016773;GO:0017076;GO:0019637;GO:0030554;GO:0032553;GO:0032555;GO:0032559;GO:0034654;GO:0035639;GO:0036094;GO:0042350;GO:0042352;GO:0043094;GO:0043167;GO:0043168;GO:0044238;GO:0044281;GO:0046368;GO:0046835;GO:0050201;GO:0055086;GO:0090407;GO:0097367;GO:0110165;GO:1901135;GO:1901137;GO:1901265;GO:1901293;GO:1901363	116.703	98.18
O35857_K415_M1_1	O35857	415	VYDGDPDKVQRMLYV	1	O35857_K415	56	Timm44	Mitochondrial import inner membrane translocase subunit TIM44	Timm44;Mimt44;Tim44	GO:0000166;GO:0001650;GO:0003674;GO:0005488;GO:0005515;GO:0005524;GO:0005575;GO:0005739;GO:0005743;GO:0005744;GO:0005759;GO:0006810;GO:0008104;GO:0008150;GO:0009987;GO:0015031;GO:0016020;GO:0017076;GO:0019866;GO:0030150;GO:0030554;GO:0031090;GO:0031966;GO:0031974;GO:0032553;GO:0032555;GO:0032559;GO:0032991;GO:0033036;GO:0033365;GO:0035639;GO:0036094;GO:0043167;GO:0043168;GO:0043226;GO:0043227;GO:0043229;GO:0043231;GO:0043233;GO:0045184;GO:0051087;GO:0051179;GO:0051234;GO:0055085;GO:0070013;GO:0070585;GO:0071705;GO:0071806;GO:0072594;GO:0072655;GO:0097367;GO:0098796;GO:0098798;GO:0098800;GO:0110165;GO:1901265;GO:1901363	82.5264	91.44
P70168_K835_M1_1	P70168	835	AFGKDVLKLVEARPM	1	P70168_K835	56	Kpnb1	Importin subunit beta-1 (Karyopherin subunit beta-1) (Nuclear factor p97) (Pore targeting complex 97 kDa subunit) (PTAC97) (SCG)	Kpnb1;Impnb	GO:0000226;GO:0003674;GO:0005488;GO:0005515;GO:0005575;GO:0005654;GO:0005829;GO:0006404;GO:0006606;GO:0006607;GO:0006610;GO:0006810;GO:0006886;GO:0006913;GO:0006996;GO:0007010;GO:0007017;GO:0007018;GO:0007051;GO:0007052;GO:0007079;GO:0007080;GO:0008104;GO:0008150;GO:0009987;GO:0010494;GO:0015031;GO:0015931;GO:0016020;GO:0016043;GO:0019899;GO:0019904;GO:0022402;GO:0022607;GO:0030953;GO:0031072;GO:0031074;GO:0031090;GO:0031122;GO:0031267;GO:0031965;GO:0031984;GO:0032991;GO:0033036;GO:0033365;GO:0034504;GO:0035770;GO:0036464;GO:0040001;GO:0042564;GO:0043226;GO:0043228;GO:0043229;GO:0043232;GO:0045184;GO:0046907;GO:0050000;GO:0050657;GO:0050658;GO:0051020;GO:0051169;GO:0051170;GO:0051179;GO:0051225;GO:0051234;GO:0051236;GO:0051293;GO:0051305;GO:0051310;GO:0051640;GO:0051641;GO:0051649;GO:0051653;GO:0051656;GO:0051879;GO:0061608;GO:0061676;GO:0070925;GO:0071705;GO:0071782;GO:0071840;GO:0072594;GO:0090307;GO:0097435;GO:0098827;GO:0099080;GO:0110165;GO:0140104;GO:0140142;GO:0140694;GO:1902850;GO:1903047	138.628	92.3
Q8JZQ2_K338_M1_1	Q8JZQ2	338	QYQDLGAKIPKGAIL	1	Q8JZQ2_K338	56	Afg3l2	Mitochondrial inner membrane m-AAA protease component AFG3L2 (EC 3.4.24.-) (EC 3.6.-.-) (AFG3-like protein 2)	Afg3l2	GO:0000166;GO:0003674;GO:0003824;GO:0004175;GO:0004176;GO:0004222;GO:0005215;GO:0005488;GO:0005524;GO:0005575;GO:0005739;GO:0005743;GO:0005745;GO:0006508;GO:0006515;GO:0006810;GO:0006811;GO:0006812;GO:0006816;GO:0006851;GO:0006873;GO:0006874;GO:0006996;GO:0007005;GO:0007006;GO:0007007;GO:0007272;GO:0007409;GO:0007528;GO:0008053;GO:0008150;GO:0008152;GO:0008233;GO:0008237;GO:0008270;GO:0008366;GO:0009056;GO:0009057;GO:0009605;GO:0009653;GO:0009987;GO:0010959;GO:0016020;GO:0016043;GO:0016462;GO:0016485;GO:0016540;GO:0016787;GO:0016817;GO:0016818;GO:0016887;GO:0017076;GO:0017111;GO:0019538;GO:0019725;GO:0019866;GO:0021675;GO:0030001;GO:0030003;GO:0030030;GO:0030163;GO:0030554;GO:0031090;GO:0031966;GO:0032502;GO:0032553;GO:0032555;GO:0032559;GO:0032879;GO:0032991;GO:0033619;GO:0034220;GO:0034330;GO:0034762;GO:0034765;GO:0034982;GO:0035639;GO:0036094;GO:0036444;GO:0040008;GO:0040014;GO:0042221;GO:0042407;GO:0042552;GO:0042592;GO:0043167;GO:0043168;GO:0043169;GO:0043170;GO:0043226;GO:0043227;GO:0043229;GO:0043231;GO:0043269;GO:0044238;GO:0046872;GO:0046914;GO:0048284;GO:0048468;GO:0048638;GO:0048812;GO:0048856;GO:0048858;GO:0048869;GO:0048878;GO:0050789;GO:0050793;GO:0050794;GO:0050801;GO:0050808;GO:0050896;GO:0051049;GO:0051179;GO:0051234;GO:0051239;GO:0051560;GO:0051603;GO:0051604;GO:0051716;GO:0051924;GO:0055001;GO:0055074;GO:0055080;GO:0055082;GO:0055085;GO:0060004;GO:0060013;GO:0061024;GO:0065007;GO:0070588;GO:0070887;GO:0071840;GO:0072753;GO:0097367;GO:0098655;GO:0098771;GO:0098796;GO:0098798;GO:0098800;GO:0110097;GO:0110165;GO:0120039;GO:0140096;GO:0140318;GO:0140567;GO:0140657;GO:0141164;GO:1901265;GO:1901363;GO:1901370;GO:1901698;GO:1901699;GO:1901700;GO:1901701;GO:1902494;GO:1903169;GO:1904062;GO:1905368	163.489	79.43
P80314_K522_M1_1	P80314	522	LRVDNIIKAAPRKRV	1	P80314_K522	56	Cct2	T-complex protein 1 subunit beta (TCP-1-beta) (EC 3.6.1.-) (CCT-beta)	Cct2;Cctb	GO:0000166;GO:0002199;GO:0003674;GO:0003824;GO:0005488;GO:0005515;GO:0005524;GO:0005575;GO:0005832;GO:0005874;GO:0006403;GO:0007339;GO:0008037;GO:0008150;GO:0009889;GO:0009891;GO:0009893;GO:0009987;GO:0009988;GO:0010556;GO:0010557;GO:0010604;GO:0010638;GO:0016043;GO:0016462;GO:0016787;GO:0016817;GO:0016818;GO:0016887;GO:0017076;GO:0017111;GO:0019219;GO:0019222;GO:0019899;GO:0022607;GO:0030554;GO:0031625;GO:0031647;GO:0032204;GO:0032206;GO:0032210;GO:0032212;GO:0032553;GO:0032555;GO:0032559;GO:0032879;GO:0032991;GO:0033036;GO:0033043;GO:0033044;GO:0035036;GO:0035639;GO:0036094;GO:0043167;GO:0043168;GO:0043209;GO:0043933;GO:0044183;GO:0044297;GO:0044389;GO:0048518;GO:0048522;GO:0050789;GO:0050794;GO:0050821;GO:0051052;GO:0051054;GO:0051082;GO:0051086;GO:0051128;GO:0051130;GO:0051131;GO:0051179;GO:0060255;GO:0065003;GO:0065007;GO:0065008;GO:0071840;GO:0080090;GO:0090666;GO:0090670;GO:0090685;GO:0097367;GO:0099080;GO:0099081;GO:0099512;GO:0099513;GO:0101031;GO:0110165;GO:0140535;GO:0140657;GO:0140662;GO:1901265;GO:1901363;GO:1904356;GO:1904358;GO:1904872;GO:1904874;GO:2000278;GO:2000573;GO:2001252	76.6244	89.53
Q9Z1J3_K427_M1_1	Q9Z1J3	427	EVDYTAEKCIHHVKR	1	Q9Z1J3_K427	56	Nfs1	Cysteine desulfurase (m-Nfs1) (EC 2.8.1.7)	Nfs1;Nifs	GO:0003674;GO:0003824;GO:0005488;GO:0005515;GO:0005575;GO:0005634;GO:0005654;GO:0005739;GO:0005759;GO:0005813;GO:0005815;GO:0005829;GO:0006777;GO:0006793;GO:0006796;GO:0008150;GO:0008152;GO:0009058;GO:0009987;GO:0016043;GO:0016226;GO:0016740;GO:0016782;GO:0016783;GO:0019637;GO:0019720;GO:0019842;GO:0022607;GO:0030170;GO:0031071;GO:0031163;GO:0031974;GO:0032324;GO:0032991;GO:0036094;GO:0042802;GO:0042803;GO:0043167;GO:0043168;GO:0043169;GO:0043226;GO:0043227;GO:0043229;GO:0043231;GO:0043233;GO:0043545;GO:0044571;GO:0044572;GO:0046872;GO:0046983;GO:0051189;GO:0051536;GO:0051540;GO:0070013;GO:0070279;GO:0071840;GO:0090407;GO:0097163;GO:0098798;GO:0099128;GO:0110165;GO:0140104;GO:1901363;GO:1902494;GO:1990221;GO:1990228;GO:1990229;GO:1990234	59.9661	97.47
Q61937_K255_M1_1	Q61937	255	KMQASIEKGGSLPKV	1	Q61937_K255	56	Npm1	Nucleophosmin (NPM) (Nucleolar phosphoprotein B23) (Nucleolar protein NO38) (Numatrin)	Npm1	GO:0000054;GO:0000055;GO:0000056;GO:0000976;GO:0001046;GO:0001067;GO:0001558;GO:0001652;GO:0001932;GO:0001933;GO:0002521;GO:0002573;GO:0003674;GO:0003676;GO:0003677;GO:0003690;GO:0003712;GO:0003713;GO:0003723;GO:0004857;GO:0004860;GO:0005488;GO:0005515;GO:0005575;GO:0005634;GO:0005654;GO:0005730;GO:0005737;GO:0005813;GO:0005815;GO:0005829;GO:0006139;GO:0006259;GO:0006281;GO:0006325;GO:0006334;GO:0006338;GO:0006355;GO:0006357;GO:0006417;GO:0006446;GO:0006469;GO:0006606;GO:0006810;GO:0006884;GO:0006886;GO:0006913;GO:0006950;GO:0006974;GO:0007017;GO:0007098;GO:0008104;GO:0008134;GO:0008150;GO:0008152;GO:0008284;GO:0008285;GO:0008361;GO:0009889;GO:0009890;GO:0009891;GO:0009892;GO:0009893;GO:0009894;GO:0009966;GO:0009987;GO:0010468;GO:0010556;GO:0010557;GO:0010558;GO:0010563;GO:0010564;GO:0010604;GO:0010605;GO:0010608;GO:0010628;GO:0010629;GO:0010639;GO:0010646;GO:0010824;GO:0010825;GO:0010826;GO:0010948;GO:0015031;GO:0015934;GO:0015935;GO:0016043;GO:0016604;GO:0016607;GO:0019207;GO:0019210;GO:0019219;GO:0019222;GO:0019725;GO:0019843;GO:0019887;GO:0019899;GO:0019900;GO:0019901;GO:0022402;GO:0022607;GO:0022613;GO:0023051;GO:0030099;GO:0030154;GO:0030225;GO:0030234;GO:0030674;GO:0030957;GO:0031023;GO:0031396;GO:0031398;GO:0031399;GO:0031400;GO:0031401;GO:0031616;GO:0031647;GO:0032071;GO:0032502;GO:0032535;GO:0032879;GO:0032880;GO:0032886;GO:0032991;GO:0032993;GO:0033036;GO:0033043;GO:0033119;GO:0033365;GO:0033554;GO:0033673;GO:0033750;GO:0034504;GO:0034728;GO:0035770;GO:0040008;GO:0042127;GO:0042273;GO:0042274;GO:0042325;GO:0042326;GO:0042393;GO:0042592;GO:0042802;GO:0042803;GO:0042981;GO:0043021;GO:0043022;GO:0043023;GO:0043024;GO:0043066;GO:0043067;GO:0043069;GO:0043086;GO:0043170;GO:0043226;GO:0043227;GO:0043228;GO:0043229;GO:0043231;GO:0043232;GO:0043484;GO:0043487;GO:0043488;GO:0043516;GO:0043549;GO:0043565;GO:0043933;GO:0044085;GO:0044087;GO:0044092;GO:0044238;GO:0044387;GO:0044391;GO:0044877;GO:0045184;GO:0045727;GO:0045786;GO:0045787;GO:0045859;GO:0045893;GO:0045934;GO:0045936;GO:0045944;GO:0046599;GO:0046605;GO:0046606;GO:0046907;GO:0046983;GO:0048024;GO:0048025;GO:0048518;GO:0048519;GO:0048522;GO:0048523;GO:0048583;GO:0048869;GO:0050684;GO:0050686;GO:0050789;GO:0050790;GO:0050794;GO:0050821;GO:0050896;GO:0051059;GO:0051082;GO:0051128;GO:0051129;GO:0051168;GO:0051169;GO:0051170;GO:0051174;GO:0051179;GO:0051234;GO:0051246;GO:0051247;GO:0051248;GO:0051252;GO:0051253;GO:0051254;GO:0051338;GO:0051493;GO:0051494;GO:0051640;GO:0051641;GO:0051649;GO:0051656;GO:0051716;GO:0051726;GO:0060090;GO:0060255;GO:0060699;GO:0060700;GO:0060735;GO:0061013;GO:0061629;GO:0065003;GO:0065004;GO:0065007;GO:0065008;GO:0065009;GO:0071705;GO:0071824;GO:0071840;GO:0072594;GO:0080090;GO:0080134;GO:0080135;GO:0090066;GO:0090068;GO:0090304;GO:0090398;GO:0098772;GO:0099080;GO:0110165;GO:0140110;GO:0140168;GO:0140297;GO:0140678;GO:1900180;GO:1900182;GO:1901796;GO:1901873;GO:1901875;GO:1901987;GO:1901989;GO:1902115;GO:1902531;GO:1902629;GO:1902680;GO:1902749;GO:1902751;GO:1903131;GO:1903311;GO:1903312;GO:1903320;GO:1903322;GO:1903829;GO:1904749;GO:1904751;GO:1990837;GO:1990904;GO:2001141	174.185	88.97
Q9EQ80_K241_M1_1	Q9EQ80	241	TEILSLEKPLLLHTG	1	Q9EQ80_K241	56	Nif3l1	NIF3-like protein 1	Nif3l1	GO:0000122;GO:0003674;GO:0005488;GO:0005515;GO:0005575;GO:0005634;GO:0005737;GO:0005739;GO:0006355;GO:0006357;GO:0008134;GO:0008150;GO:0009889;GO:0009890;GO:0009891;GO:0009892;GO:0009893;GO:0009987;GO:0010468;GO:0010556;GO:0010557;GO:0010558;GO:0010604;GO:0010605;GO:0019219;GO:0019222;GO:0030154;GO:0030182;GO:0032502;GO:0042802;GO:0043226;GO:0043227;GO:0043229;GO:0043231;GO:0045892;GO:0045893;GO:0045934;GO:0048518;GO:0048519;GO:0048522;GO:0048523;GO:0048869;GO:0050789;GO:0050794;GO:0051252;GO:0051253;GO:0051254;GO:0060255;GO:0061629;GO:0065007;GO:0080090;GO:0110165;GO:0140297;GO:1902679;GO:1902680;GO:2001141	65.3923	90.91
P06151_K81_M1_1	P06151	81	TPKIVSSKDYCVTAN	1	P06151_K81	56	Ldha	L-lactate dehydrogenase A chain (LDH-A) (EC 1.1.1.27) (LDH muscle subunit) (LDH-M)	Ldha;Ldh-1;Ldh1	GO:0003674;GO:0003824;GO:0004457;GO:0004459;GO:0005488;GO:0005515;GO:0005575;GO:0005739;GO:0005829;GO:0005975;GO:0005996;GO:0006006;GO:0006007;GO:0006082;GO:0006089;GO:0006090;GO:0006091;GO:0006113;GO:0008150;GO:0008152;GO:0009056;GO:0009058;GO:0009987;GO:0015980;GO:0016052;GO:0016053;GO:0016054;GO:0016491;GO:0016614;GO:0016616;GO:0019244;GO:0019249;GO:0019318;GO:0019320;GO:0019659;GO:0019661;GO:0019752;GO:0032787;GO:0032991;GO:0035686;GO:0042802;GO:0042867;GO:0043226;GO:0043227;GO:0043229;GO:0043231;GO:0043436;GO:0044238;GO:0044281;GO:0044282;GO:0044283;GO:0046365;GO:0046394;GO:0046395;GO:0072329;GO:0072330;GO:0102443;GO:0110165;GO:0140171;GO:1902494;GO:1990204	91.5295	98.23
Q64727_K71_M1_1	Q64727	71	TTEDQILKRDMPPAF	1	Q64727_K71	56	Vcl	Vinculin (Metavinculin)	Vcl	GO:0001952;GO:0002009;GO:0002102;GO:0002162;GO:0003674;GO:0003779;GO:0005198;GO:0005488;GO:0005515;GO:0005575;GO:0005737;GO:0005856;GO:0005886;GO:0005903;GO:0005911;GO:0005912;GO:0005915;GO:0005916;GO:0005925;GO:0007043;GO:0007155;GO:0008092;GO:0008104;GO:0008150;GO:0009653;GO:0009987;GO:0010810;GO:0015629;GO:0016020;GO:0016043;GO:0016049;GO:0019899;GO:0022607;GO:0030030;GO:0030031;GO:0030032;GO:0030054;GO:0030055;GO:0030155;GO:0030334;GO:0030856;GO:0030863;GO:0030864;GO:0031625;GO:0032502;GO:0032879;GO:0032880;GO:0032991;GO:0033036;GO:0034329;GO:0034330;GO:0034332;GO:0034333;GO:0034394;GO:0040007;GO:0040012;GO:0042383;GO:0042995;GO:0043034;GO:0043226;GO:0043228;GO:0043229;GO:0043232;GO:0043297;GO:0044087;GO:0044389;GO:0044877;GO:0045216;GO:0045294;GO:0045595;GO:0045601;GO:0048588;GO:0048589;GO:0048675;GO:0048729;GO:0050789;GO:0050793;GO:0050794;GO:0051015;GO:0051128;GO:0051179;GO:0051239;GO:0051893;GO:0060284;GO:0060560;GO:0061826;GO:0065007;GO:0070161;GO:0071840;GO:0090109;GO:0090136;GO:0090636;GO:0090637;GO:0097581;GO:0098609;GO:0098862;GO:0110165;GO:0120031;GO:0120036;GO:0150106;GO:0150116;GO:1901550;GO:1901888;GO:1903140;GO:1904702;GO:1990138;GO:1990357;GO:2000026;GO:2000145	74.4202	89.71
Q61768_K10_M1_1	Q61768	10	DPAECNIKVMCRFRP	1	Q61768_K10	56	Kif5b	Kinesin-1 heavy chain (Conventional kinesin heavy chain) (Ubiquitous kinesin heavy chain) (UKHC)	Kif5b;Khcs;Kns1	GO:0000166;GO:0001906;GO:0001909;GO:0002228;GO:0002252;GO:0002376;GO:0002443;GO:0002449;GO:0003674;GO:0003774;GO:0003777;GO:0003824;GO:0005488;GO:0005515;GO:0005524;GO:0005575;GO:0005737;GO:0005739;GO:0005765;GO:0005774;GO:0005829;GO:0005871;GO:0005874;GO:0005875;GO:0006810;GO:0006839;GO:0006886;GO:0006950;GO:0006952;GO:0006955;GO:0006996;GO:0007017;GO:0007018;GO:0007028;GO:0008017;GO:0008088;GO:0008089;GO:0008092;GO:0008104;GO:0008150;GO:0009605;GO:0009607;GO:0009987;GO:0010646;GO:0010647;GO:0010959;GO:0010970;GO:0015031;GO:0015631;GO:0016020;GO:0016043;GO:0016853;GO:0017076;GO:0022411;GO:0023051;GO:0023056;GO:0030139;GO:0030554;GO:0030705;GO:0031090;GO:0031410;GO:0031965;GO:0031982;GO:0032228;GO:0032230;GO:0032418;GO:0032553;GO:0032555;GO:0032559;GO:0032838;GO:0032879;GO:0032880;GO:0032984;GO:0032988;GO:0032991;GO:0033036;GO:0034097;GO:0034341;GO:0034451;GO:0034643;GO:0035253;GO:0035418;GO:0035617;GO:0035639;GO:0036094;GO:0042221;GO:0042267;GO:0042391;GO:0042802;GO:0042995;GO:0043005;GO:0043167;GO:0043168;GO:0043207;GO:0043226;GO:0043227;GO:0043229;GO:0043231;GO:0043266;GO:0043268;GO:0043269;GO:0043270;GO:0043933;GO:0044419;GO:0044877;GO:0045087;GO:0045184;GO:0045335;GO:0046907;GO:0047496;GO:0047497;GO:0048311;GO:0048471;GO:0048518;GO:0048522;GO:0050789;GO:0050794;GO:0050804;GO:0050806;GO:0050807;GO:0050896;GO:0051049;GO:0051050;GO:0051128;GO:0051179;GO:0051234;GO:0051640;GO:0051641;GO:0051642;GO:0051646;GO:0051648;GO:0051649;GO:0051650;GO:0051654;GO:0051656;GO:0051707;GO:0060341;GO:0061842;GO:0065007;GO:0065008;GO:0071345;GO:0071346;GO:0071705;GO:0071826;GO:0071840;GO:0072383;GO:0072384;GO:0072386;GO:0097367;GO:0097708;GO:0098542;GO:0098588;GO:0098840;GO:0098852;GO:0098930;GO:0098987;GO:0099080;GO:0099081;GO:0099111;GO:0099118;GO:0099177;GO:0099512;GO:0099513;GO:0099518;GO:0099522;GO:0099524;GO:0099568;GO:0099640;GO:0099641;GO:0101004;GO:0110165;GO:0120025;GO:0120111;GO:0120543;GO:0120544;GO:0140352;GO:0140495;GO:0140546;GO:0140657;GO:0160040;GO:1901265;GO:1901363;GO:1901652;GO:1902414;GO:1903008;GO:1903076;GO:1903078;GO:1903829;GO:1904115;GO:1904375;GO:1904377;GO:1905244;GO:1905383;GO:1905475;GO:1905477;GO:1990849	86.2854	95.24
Q9D1R9_K36_M1_1	Q9D1R9	36	RIVYLYTKKVGKAPK	1	Q9D1R9_K36	55	Rpl34	Large ribosomal subunit protein eL34 (60S ribosomal protein L34)	Rpl34	GO:0002181;GO:0003674;GO:0003735;GO:0005198;GO:0005575;GO:0005730;GO:0005737;GO:0005739;GO:0005783;GO:0005829;GO:0005840;GO:0006412;GO:0008150;GO:0008152;GO:0009058;GO:0009059;GO:0009987;GO:0015934;GO:0019538;GO:0022625;GO:0030054;GO:0032991;GO:0043170;GO:0043226;GO:0043227;GO:0043228;GO:0043229;GO:0043231;GO:0043232;GO:0044238;GO:0044391;GO:0045202;GO:0098793;GO:0098794;GO:0110165;GO:0140236;GO:0140241;GO:0140242;GO:1990904	175.131	97.26
Q8JZQ2_K557_M1_1	Q8JZQ2	557	RVIGGLEKKTQVLQP	1	Q8JZQ2_K557	55	Afg3l2	Mitochondrial inner membrane m-AAA protease component AFG3L2 (EC 3.4.24.-) (EC 3.6.-.-) (AFG3-like protein 2)	Afg3l2	GO:0000166;GO:0003674;GO:0003824;GO:0004175;GO:0004176;GO:0004222;GO:0005215;GO:0005488;GO:0005524;GO:0005575;GO:0005739;GO:0005743;GO:0005745;GO:0006508;GO:0006515;GO:0006810;GO:0006811;GO:0006812;GO:0006816;GO:0006851;GO:0006873;GO:0006874;GO:0006996;GO:0007005;GO:0007006;GO:0007007;GO:0007272;GO:0007409;GO:0007528;GO:0008053;GO:0008150;GO:0008152;GO:0008233;GO:0008237;GO:0008270;GO:0008366;GO:0009056;GO:0009057;GO:0009605;GO:0009653;GO:0009987;GO:0010959;GO:0016020;GO:0016043;GO:0016462;GO:0016485;GO:0016540;GO:0016787;GO:0016817;GO:0016818;GO:0016887;GO:0017076;GO:0017111;GO:0019538;GO:0019725;GO:0019866;GO:0021675;GO:0030001;GO:0030003;GO:0030030;GO:0030163;GO:0030554;GO:0031090;GO:0031966;GO:0032502;GO:0032553;GO:0032555;GO:0032559;GO:0032879;GO:0032991;GO:0033619;GO:0034220;GO:0034330;GO:0034762;GO:0034765;GO:0034982;GO:0035639;GO:0036094;GO:0036444;GO:0040008;GO:0040014;GO:0042221;GO:0042407;GO:0042552;GO:0042592;GO:0043167;GO:0043168;GO:0043169;GO:0043170;GO:0043226;GO:0043227;GO:0043229;GO:0043231;GO:0043269;GO:0044238;GO:0046872;GO:0046914;GO:0048284;GO:0048468;GO:0048638;GO:0048812;GO:0048856;GO:0048858;GO:0048869;GO:0048878;GO:0050789;GO:0050793;GO:0050794;GO:0050801;GO:0050808;GO:0050896;GO:0051049;GO:0051179;GO:0051234;GO:0051239;GO:0051560;GO:0051603;GO:0051604;GO:0051716;GO:0051924;GO:0055001;GO:0055074;GO:0055080;GO:0055082;GO:0055085;GO:0060004;GO:0060013;GO:0061024;GO:0065007;GO:0070588;GO:0070887;GO:0071840;GO:0072753;GO:0097367;GO:0098655;GO:0098771;GO:0098796;GO:0098798;GO:0098800;GO:0110097;GO:0110165;GO:0120039;GO:0140096;GO:0140318;GO:0140567;GO:0140657;GO:0141164;GO:1901265;GO:1901363;GO:1901370;GO:1901698;GO:1901699;GO:1901700;GO:1901701;GO:1902494;GO:1903169;GO:1904062;GO:1905368	72.9351	84.19
Q9WUB3_K465_M1_1	Q9WUB3	465	RIHSEILKKTIFKDF	1	Q9WUB3_K465	55	Pygm	Glycogen phosphorylase, muscle form (EC 2.4.1.1) (Myophosphorylase)	Pygm	GO:0000166;GO:0000272;GO:0003674;GO:0003824;GO:0004645;GO:0005488;GO:0005575;GO:0005975;GO:0005976;GO:0005977;GO:0005980;GO:0006091;GO:0006112;GO:0008150;GO:0008152;GO:0008184;GO:0009056;GO:0009057;GO:0009251;GO:0009987;GO:0015980;GO:0016052;GO:0016740;GO:0016757;GO:0016758;GO:0019842;GO:0030018;GO:0030170;GO:0036094;GO:0043167;GO:0043168;GO:0043170;GO:0044042;GO:0044238;GO:0070279;GO:0110165;GO:1901265;GO:1901363	48.0098	97.17
Q8BKZ9_K325_M1_1	Q8BKZ9	325	DLVKDDIKVSVNDFI	1	Q8BKZ9_K325	55	Pdhx	Pyruvate dehydrogenase protein X component, mitochondrial (Dihydrolipoamide dehydrogenase-binding protein of pyruvate dehydrogenase complex) (Lipoyl-containing pyruvate dehydrogenase complex component X)	Pdhx	GO:0003674;GO:0003824;GO:0005575;GO:0005654;GO:0005739;GO:0005759;GO:0005886;GO:0006082;GO:0006084;GO:0006085;GO:0006086;GO:0006090;GO:0006139;GO:0006637;GO:0006753;GO:0006790;GO:0006793;GO:0006796;GO:0008150;GO:0008152;GO:0009058;GO:0009987;GO:0016020;GO:0016740;GO:0016746;GO:0019637;GO:0019752;GO:0031974;GO:0032787;GO:0032991;GO:0034604;GO:0034654;GO:0043226;GO:0043227;GO:0043229;GO:0043231;GO:0043233;GO:0043436;GO:0043603;GO:0043604;GO:0044238;GO:0044272;GO:0044281;GO:0045240;GO:0045254;GO:0055086;GO:0060090;GO:0070013;GO:0071616;GO:0072521;GO:0072522;GO:0090407;GO:0110165;GO:1901293;GO:1902493;GO:1902494;GO:1990204;GO:1990234	141.426	88.7
P48678_K486_M1_1	P48678	486	MTYRFPPKFTLKAGQ	1	P48678_K486	55	Lmna	Prelamin-A/C [Cleaved into: Lamin-A/C]	Lmna;Lmn1	GO:0000226;GO:0001666;GO:0003674;GO:0005198;GO:0005575;GO:0005634;GO:0005635;GO:0005638;GO:0005652;GO:0005654;GO:0005882;GO:0006606;GO:0006810;GO:0006886;GO:0006913;GO:0006950;GO:0006996;GO:0006997;GO:0006998;GO:0007010;GO:0007017;GO:0007163;GO:0007517;GO:0008104;GO:0008150;GO:0008285;GO:0009628;GO:0009889;GO:0009891;GO:0009893;GO:0009966;GO:0009968;GO:0009987;GO:0010464;GO:0010468;GO:0010556;GO:0010557;GO:0010604;GO:0010611;GO:0010612;GO:0010614;GO:0010616;GO:0010628;GO:0010639;GO:0010646;GO:0010648;GO:0010821;GO:0014741;GO:0014743;GO:0014745;GO:0015031;GO:0016020;GO:0016043;GO:0016363;GO:0016604;GO:0016607;GO:0019222;GO:0022402;GO:0023051;GO:0023057;GO:0030010;GO:0030334;GO:0030951;GO:0030952;GO:0031090;GO:0031647;GO:0031965;GO:0031967;GO:0032502;GO:0032879;GO:0032880;GO:0033036;GO:0033043;GO:0033365;GO:0033554;GO:0034504;GO:0035770;GO:0035861;GO:0036293;GO:0036294;GO:0040012;GO:0042127;GO:0042221;GO:0042981;GO:0043066;GO:0043067;GO:0043069;GO:0043226;GO:0043227;GO:0043228;GO:0043229;GO:0043231;GO:0043232;GO:0043502;GO:0044057;GO:0045184;GO:0046907;GO:0048468;GO:0048471;GO:0048513;GO:0048518;GO:0048519;GO:0048522;GO:0048523;GO:0048583;GO:0048585;GO:0048856;GO:0048869;GO:0050000;GO:0050789;GO:0050794;GO:0050896;GO:0051128;GO:0051129;GO:0051169;GO:0051170;GO:0051179;GO:0051234;GO:0051239;GO:0051241;GO:0051640;GO:0051641;GO:0051649;GO:0051716;GO:0055001;GO:0055002;GO:0055006;GO:0055013;GO:0055015;GO:0060255;GO:0061024;GO:0061061;GO:0065007;GO:0065008;GO:0070482;GO:0070887;GO:0071453;GO:0071456;GO:0071705;GO:0071840;GO:0072201;GO:0072594;GO:0080134;GO:0090199;GO:0090201;GO:0090257;GO:0090398;GO:0090734;GO:0097240;GO:0099080;GO:0099081;GO:0099512;GO:0099513;GO:0110165;GO:0140168;GO:0160123;GO:1900180;GO:1903242;GO:1903243;GO:1990683;GO:2000145;GO:2001233;GO:2001234;GO:2001236;GO:2001237	194.277	88.83
Q64442_K63_M1_1	Q64442	63	RIGDFVVKKPMVLGH	1	Q64442_K63	55	Sord	Sorbitol dehydrogenase (SDH) (SORD) (EC 1.1.1.-) (L-iditol 2-dehydrogenase) (EC 1.1.1.14) (Polyol dehydrogenase) (Xylitol dehydrogenase) (XDH) (EC 1.1.1.9)	Sord;Sdh1	GO:0000166;GO:0001539;GO:0003341;GO:0003674;GO:0003824;GO:0003939;GO:0004022;GO:0005488;GO:0005515;GO:0005575;GO:0005739;GO:0005829;GO:0005929;GO:0005975;GO:0005996;GO:0006000;GO:0006059;GO:0006060;GO:0006062;GO:0006064;GO:0006066;GO:0006082;GO:0006793;GO:0006796;GO:0007017;GO:0007018;GO:0008150;GO:0008152;GO:0008270;GO:0009056;GO:0009058;GO:0009987;GO:0016020;GO:0016051;GO:0016052;GO:0016054;GO:0016491;GO:0016614;GO:0016616;GO:0017076;GO:0018455;GO:0019318;GO:0019319;GO:0019405;GO:0019407;GO:0019519;GO:0019527;GO:0019585;GO:0019637;GO:0019640;GO:0019751;GO:0019752;GO:0022414;GO:0030317;GO:0030554;GO:0031090;GO:0031320;GO:0031514;GO:0031966;GO:0031982;GO:0032787;GO:0036094;GO:0042802;GO:0042840;GO:0042995;GO:0043167;GO:0043169;GO:0043226;GO:0043227;GO:0043229;GO:0043230;GO:0043231;GO:0043436;GO:0044238;GO:0044281;GO:0044282;GO:0044283;GO:0046164;GO:0046174;GO:0046364;GO:0046370;GO:0046395;GO:0046526;GO:0046872;GO:0046914;GO:0047833;GO:0048870;GO:0051160;GO:0051164;GO:0051167;GO:0051287;GO:0060285;GO:0060294;GO:0065010;GO:0070062;GO:0072329;GO:0097722;GO:0110165;GO:0120025;GO:1901135;GO:1901265;GO:1901363;GO:1903561	182.024	97.74
Q91V12_K169_M1_1	Q91V12	169	WYVPLSLKNVDKVLE	1	Q91V12_K169	55	Acot7	Cytosolic acyl coenzyme A thioester hydrolase (EC 3.1.2.2) (Acyl-CoA thioesterase 7) (Brain acyl-CoA hydrolase) (BACH) (CTE-IIa) (CTE-II) (Long chain acyl-CoA thioester hydrolase)	Acot7;Bach	GO:0003674;GO:0003824;GO:0005488;GO:0005515;GO:0005575;GO:0005737;GO:0005759;GO:0005829;GO:0006082;GO:0006629;GO:0006631;GO:0008150;GO:0008152;GO:0009056;GO:0009062;GO:0009987;GO:0016042;GO:0016054;GO:0016289;GO:0016787;GO:0016788;GO:0016790;GO:0019752;GO:0031974;GO:0032787;GO:0042802;GO:0042995;GO:0043005;GO:0043025;GO:0043233;GO:0043436;GO:0044238;GO:0044281;GO:0044282;GO:0044297;GO:0046395;GO:0047617;GO:0052689;GO:0052816;GO:0070013;GO:0072329;GO:0110165;GO:0120025;GO:0160215	178.471	93.49
Q8K2B3_K361_M1_1	Q8K2B3	361	GRGCGPEKDHVYLQL	1	Q8K2B3_K361	55	Sdha	Succinate dehydrogenase [ubiquinone] flavoprotein subunit, mitochondrial (EC 1.3.5.1) (Flavoprotein subunit of complex II) (Fp) (Malate dehydrogenase [quinone] flavoprotein subunit) (EC 1.1.5.-)	Sdha	GO:0000104;GO:0000166;GO:0003674;GO:0003824;GO:0005488;GO:0005575;GO:0005730;GO:0005739;GO:0005743;GO:0006082;GO:0006091;GO:0006099;GO:0006105;GO:0006121;GO:0006139;GO:0006163;GO:0006164;GO:0006753;GO:0006754;GO:0006793;GO:0006796;GO:0007399;GO:0008150;GO:0008152;GO:0008177;GO:0009058;GO:0009060;GO:0009117;GO:0009141;GO:0009142;GO:0009144;GO:0009145;GO:0009150;GO:0009152;GO:0009165;GO:0009201;GO:0009205;GO:0009206;GO:0009259;GO:0009260;GO:0009987;GO:0015980;GO:0015986;GO:0016020;GO:0016491;GO:0016627;GO:0016635;GO:0019637;GO:0019646;GO:0019693;GO:0019752;GO:0019866;GO:0022900;GO:0022904;GO:0031090;GO:0031966;GO:0032502;GO:0032991;GO:0034654;GO:0036094;GO:0042776;GO:0043167;GO:0043168;GO:0043209;GO:0043226;GO:0043227;GO:0043228;GO:0043229;GO:0043231;GO:0043232;GO:0043436;GO:0043648;GO:0044238;GO:0044281;GO:0045273;GO:0045333;GO:0046034;GO:0046390;GO:0048731;GO:0048856;GO:0050660;GO:0055086;GO:0072521;GO:0072522;GO:0090407;GO:0098796;GO:0098803;GO:0110165;GO:1901135;GO:1901137;GO:1901265;GO:1901293;GO:1901363;GO:1902494;GO:1990204	104.788	97.98
Q5DU02_K380_M1_1	Q5DU02	380	EHLGSSAKIKCSGCH	1	Q5DU02_K380	55	Usp22	Ubiquitin carboxyl-terminal hydrolase 22 (EC 3.4.19.12) (Deubiquitinating enzyme 22) (Ubiquitin thioesterase 22) (Ubiquitin-specific-processing protease 22)	Usp22;Kiaa1063	GO:0000086;GO:0000123;GO:0000124;GO:0001817;GO:0001819;GO:0003674;GO:0003712;GO:0003713;GO:0003824;GO:0004402;GO:0004843;GO:0005488;GO:0005515;GO:0005575;GO:0005667;GO:0005737;GO:0006282;GO:0006355;GO:0006357;GO:0006508;GO:0006511;GO:0007346;GO:0008080;GO:0008150;GO:0008152;GO:0008233;GO:0008234;GO:0008270;GO:0009056;GO:0009057;GO:0009889;GO:0009891;GO:0009893;GO:0009987;GO:0010468;GO:0010485;GO:0010556;GO:0010557;GO:0010604;GO:0010628;GO:0016407;GO:0016410;GO:0016579;GO:0016740;GO:0016746;GO:0016747;GO:0016787;GO:0019219;GO:0019222;GO:0019538;GO:0019783;GO:0019899;GO:0019941;GO:0022402;GO:0030674;GO:0031248;GO:0032479;GO:0032481;GO:0032991;GO:0033276;GO:0034212;GO:0036094;GO:0036211;GO:0043167;GO:0043169;GO:0043170;GO:0043412;GO:0043484;GO:0043632;GO:0043687;GO:0044238;GO:0044770;GO:0044772;GO:0044839;GO:0045787;GO:0045893;GO:0045931;GO:0046872;GO:0046914;GO:0048518;GO:0048522;GO:0048583;GO:0050789;GO:0050794;GO:0051052;GO:0051239;GO:0051240;GO:0051252;GO:0051254;GO:0051603;GO:0051726;GO:0060090;GO:0060255;GO:0061733;GO:0065007;GO:0070461;GO:0070646;GO:0070647;GO:0080090;GO:0080134;GO:0080135;GO:0090575;GO:0101005;GO:0110165;GO:0140096;GO:0140110;GO:0140186;GO:0140513;GO:0140535;GO:0140934;GO:0140936;GO:0140950;GO:0140993;GO:1902493;GO:1902494;GO:1902680;GO:1903047;GO:1905368;GO:1990234;GO:2001141	93.7882	92.6
P48036_K68_M1_1	P48036	68	RDLVDDLKSELTGKF	1	P48036_K68	55	Anxa5	Annexin A5 (Anchorin CII) (Annexin V) (Annexin-5) (Calphobindin I) (CPB-I) (Endonexin II) (Lipocortin V) (Placental anticoagulant protein 4) (PP4) (Placental anticoagulant protein I) (PAP-I) (Thromboplastin inhibitor) (Vascular anticoagulant-alpha) (VAC-alpha)	Anxa5;Anx5	GO:0001786;GO:0003674;GO:0005488;GO:0005509;GO:0005543;GO:0005544;GO:0005575;GO:0007596;GO:0007599;GO:0008150;GO:0008289;GO:0009897;GO:0032501;GO:0036094;GO:0043167;GO:0043168;GO:0043169;GO:0046872;GO:0048519;GO:0050789;GO:0050817;GO:0050818;GO:0050819;GO:0050878;GO:0051239;GO:0051241;GO:0062023;GO:0065007;GO:0065008;GO:0072341;GO:0072562;GO:0072563;GO:0098552;GO:0110165	94.9286	97.77
P48962_K23_M1_1	P48962	23	GIAAAVSKTAVAPIE	1	P48962_K23	55	Slc25a4	ADP/ATP translocase 1 (ADP,ATP carrier protein 1) (ADP,ATP carrier protein, heart/skeletal muscle isoform T1) (Adenine nucleotide translocator 1) (ANT 1) (Solute carrier family 25 member 4)	Slc25a4;Aac1;Anc1;Ant1	GO:0000295;GO:0003674;GO:0005215;GO:0005346;GO:0005347;GO:0005471;GO:0005575;GO:0005739;GO:0005741;GO:0005743;GO:0005757;GO:0006810;GO:0006862;GO:0006996;GO:0007005;GO:0007006;GO:0008150;GO:0008152;GO:0008324;GO:0008637;GO:0009893;GO:0009894;GO:0009896;GO:0009987;GO:0010506;GO:0010508;GO:0015075;GO:0015078;GO:0015215;GO:0015216;GO:0015217;GO:0015291;GO:0015297;GO:0015605;GO:0015711;GO:0015748;GO:0015865;GO:0015866;GO:0015867;GO:0015868;GO:0015931;GO:0015932;GO:0016020;GO:0016043;GO:0016239;GO:0016241;GO:0017077;GO:0019222;GO:0019866;GO:0019867;GO:0022804;GO:0022857;GO:0031090;GO:0031966;GO:0031968;GO:0032991;GO:0043067;GO:0043069;GO:0043209;GO:0043226;GO:0043227;GO:0043229;GO:0043231;GO:0046902;GO:0046930;GO:0048518;GO:0048519;GO:0048522;GO:0048523;GO:0050789;GO:0050794;GO:0051179;GO:0051234;GO:0051503;GO:0055085;GO:0060544;GO:0060546;GO:0061024;GO:0062098;GO:0062099;GO:0065007;GO:0065008;GO:0071705;GO:0071840;GO:0072530;GO:0090559;GO:0098588;GO:0098796;GO:0098798;GO:0110165;GO:0140021;GO:1901264;GO:1901505;GO:1901524;GO:1901526;GO:1901679;GO:1903146;GO:1903599;GO:1990544;GO:1990845	52.4718	93.2
P47934_K290_M1_1	P47934	290	IFTVCLDKQVPRVSD	1	P47934_K290	55	Crat	Carnitine O-acetyltransferase (Carnitine acetylase) (EC 2.3.1.137) (EC 2.3.1.7) (Carnitine acetyltransferase) (CAT) (CrAT)	Crat	GO:0003674;GO:0003824;GO:0003997;GO:0004092;GO:0005575;GO:0005739;GO:0005743;GO:0005777;GO:0005783;GO:0006082;GO:0006575;GO:0006577;GO:0006629;GO:0006631;GO:0006635;GO:0008150;GO:0008152;GO:0008374;GO:0008458;GO:0009056;GO:0009062;GO:0009437;GO:0009987;GO:0016020;GO:0016042;GO:0016054;GO:0016406;GO:0016407;GO:0016413;GO:0016491;GO:0016627;GO:0016634;GO:0016740;GO:0016746;GO:0016747;GO:0019254;GO:0019395;GO:0019752;GO:0019866;GO:0030258;GO:0031090;GO:0031966;GO:0032787;GO:0033540;GO:0034440;GO:0042579;GO:0043226;GO:0043227;GO:0043229;GO:0043231;GO:0043436;GO:0044238;GO:0044281;GO:0044282;GO:0046395;GO:0046459;GO:0051791;GO:0072329;GO:0110165	45.6848	96.37
Q9DCD0_K76_M1_1	Q9DCD0	76	RRVILLVKAGQAVDD	1	Q9DCD0_K76	55	Pgd	6-phosphogluconate dehydrogenase, decarboxylating (EC 1.1.1.44)	Pgd	GO:0000166;GO:0003674;GO:0003824;GO:0004616;GO:0005488;GO:0005575;GO:0005829;GO:0005975;GO:0005996;GO:0006082;GO:0006091;GO:0006098;GO:0006139;GO:0006163;GO:0006739;GO:0006740;GO:0006753;GO:0006793;GO:0006796;GO:0008150;GO:0008152;GO:0009051;GO:0009058;GO:0009117;GO:0009987;GO:0016051;GO:0016491;GO:0016614;GO:0016616;GO:0017076;GO:0019321;GO:0019322;GO:0019521;GO:0019637;GO:0019752;GO:0030246;GO:0030554;GO:0031406;GO:0032787;GO:0036094;GO:0043167;GO:0043168;GO:0043177;GO:0043436;GO:0044238;GO:0044281;GO:0044283;GO:0046364;GO:0046496;GO:0050661;GO:0051156;GO:0055086;GO:0072521;GO:0072524;GO:0110165;GO:1901135;GO:1901265;GO:1901363	174.416	94.1
Q9DCT1_K76_M1_1	Q9DCT1	76	KLWCTCHKKSLVKTA	1	Q9DCT1_K76	55	Akr1e2	1,5-anhydro-D-fructose reductase (AF reductase) (EC 1.1.1.263) (Aldo-keto reductase family 1 member C-like protein 2) (Aldo-keto reductase family 1 member E1) (Aldo-keto reductase family 1 member E2)	Akr1e2;Akr1cl2;Akr1e1	GO:0003674;GO:0003824;GO:0005575;GO:0005737;GO:0016491;GO:0016614;GO:0016616;GO:0050571;GO:0110165	82.797	98.45
P70404_K149_M1_1	P70404	149	YANVIHCKSLPGVVT	1	P70404_K149	55	Idh3g	Isocitrate dehydrogenase [NAD] subunit gamma 1, mitochondrial (Isocitric dehydrogenase subunit gamma) (NAD(+)-specific ICDH subunit gamma)	Idh3g	GO:0000166;GO:0000287;GO:0003674;GO:0003824;GO:0004448;GO:0004449;GO:0005488;GO:0005524;GO:0005575;GO:0005739;GO:0006066;GO:0006082;GO:0006099;GO:0006102;GO:0008150;GO:0008152;GO:0009987;GO:0016491;GO:0016614;GO:0016616;GO:0017076;GO:0019752;GO:0030554;GO:0032553;GO:0032555;GO:0032559;GO:0032991;GO:0035639;GO:0036094;GO:0043167;GO:0043168;GO:0043169;GO:0043226;GO:0043227;GO:0043229;GO:0043231;GO:0043436;GO:0044238;GO:0044281;GO:0045239;GO:0045242;GO:0046872;GO:0051287;GO:0072350;GO:0097367;GO:0110165;GO:1901265;GO:1901363;GO:1902494;GO:1902652;GO:1990204	101.416	97.63
Q9D1E8_K279_M1_1	Q9D1E8	279	PEEQEHMKKWLHERF	1	Q9D1E8_K279	55	Agpat5	1-acyl-sn-glycerol-3-phosphate acyltransferase epsilon (EC 2.3.1.51) (1-acylglycerol-3-phosphate O-acyltransferase 5) (1-AGP acyltransferase 5) (1-AGPAT 5) (Lysophosphatidic acid acyltransferase epsilon) (LPAAT-epsilon)	Agpat5;D8Ertd319e	GO:0002244;GO:0003674;GO:0003824;GO:0003841;GO:0005575;GO:0005635;GO:0005730;GO:0005739;GO:0005789;GO:0006629;GO:0006638;GO:0006639;GO:0006644;GO:0006650;GO:0006793;GO:0006796;GO:0008150;GO:0008152;GO:0008374;GO:0008610;GO:0008654;GO:0009058;GO:0009987;GO:0016020;GO:0016024;GO:0016411;GO:0016740;GO:0016746;GO:0016747;GO:0019637;GO:0030154;GO:0031090;GO:0031967;GO:0032502;GO:0042171;GO:0043226;GO:0043227;GO:0043228;GO:0043229;GO:0043231;GO:0043232;GO:0044238;GO:0045017;GO:0046341;GO:0046474;GO:0046486;GO:0048869;GO:0071617;GO:0090407;GO:0110165	77.3095	97.33
Q8BU30_K844_M1_1	Q8BU30	844	DRKTIPIKYPLKEIV	1	Q8BU30_K844	55	Iars1	Isoleucine--tRNA ligase, cytoplasmic (EC 6.1.1.5) (Isoleucyl-tRNA synthetase) (IRS) (IleRS)	Iars1;Iars	GO:0000049;GO:0000166;GO:0002161;GO:0003674;GO:0003676;GO:0003723;GO:0003824;GO:0004812;GO:0004822;GO:0005488;GO:0005515;GO:0005524;GO:0005575;GO:0005654;GO:0005737;GO:0005829;GO:0006139;GO:0006399;GO:0006418;GO:0006428;GO:0006520;GO:0008150;GO:0008152;GO:0009987;GO:0016070;GO:0016787;GO:0016788;GO:0016874;GO:0016875;GO:0017076;GO:0017101;GO:0019899;GO:0030554;GO:0032553;GO:0032555;GO:0032559;GO:0032991;GO:0035639;GO:0036094;GO:0043038;GO:0043039;GO:0043167;GO:0043168;GO:0043170;GO:0044238;GO:0051020;GO:0052689;GO:0090304;GO:0097367;GO:0110165;GO:0140098;GO:0140101;GO:0140535;GO:0140640;GO:0160215;GO:1901265;GO:1901363;GO:1902494	60.3346	77.76
Q05920_K319_M1_1	Q05920	319	FLVDKHGKHYFIEVN	1	Q05920_K319	55	Pc	Pyruvate carboxylase, mitochondrial (EC 6.4.1.1) (Pyruvic carboxylase) (PCB)	Pc;Pcx	GO:0000166;GO:0003674;GO:0003824;GO:0004736;GO:0005488;GO:0005524;GO:0005575;GO:0005739;GO:0005743;GO:0005759;GO:0005975;GO:0005996;GO:0006006;GO:0006081;GO:0006094;GO:0006629;GO:0006793;GO:0006796;GO:0008150;GO:0008152;GO:0009058;GO:0009987;GO:0016020;GO:0016051;GO:0016874;GO:0016885;GO:0017076;GO:0019318;GO:0019319;GO:0019637;GO:0019682;GO:0019866;GO:0030554;GO:0031090;GO:0031966;GO:0031974;GO:0032553;GO:0032555;GO:0032559;GO:0035639;GO:0036094;GO:0043167;GO:0043168;GO:0043169;GO:0043226;GO:0043227;GO:0043229;GO:0043231;GO:0043233;GO:0044238;GO:0044281;GO:0044283;GO:0046166;GO:0046184;GO:0046364;GO:0046872;GO:0070013;GO:0090407;GO:0097367;GO:0110165;GO:1901135;GO:1901137;GO:1901265;GO:1901363	123.4	92.51
O55060_K200_M1_1	O55060	200	YVPSAELKRLFGTKC	1	O55060_K200	55	Tpmt	Thiopurine S-methyltransferase (EC 2.1.1.67) (Thiopurine methyltransferase)	Tpmt	GO:0003674;GO:0003824;GO:0005575;GO:0005737;GO:0008119;GO:0008150;GO:0008152;GO:0008168;GO:0008172;GO:0008757;GO:0009987;GO:0016740;GO:0016741;GO:0032259;GO:0110165	136.619	97.17
Q61879_K83_M1_1	Q61879	83	IQKMNPPKFSKVEDM	1	Q61879_K83	55	Myh10	Myosin-10 (Cellular myosin heavy chain, type B) (Myosin heavy chain 10) (Myosin heavy chain, non-muscle IIb) (Non-muscle myosin heavy chain B) (NMMHC-B) (Non-muscle myosin heavy chain IIb) (NMMHC II-b) (NMMHC-IIB)	Myh10	GO:0000146;GO:0000166;GO:0000281;GO:0000910;GO:0001568;GO:0001618;GO:0001701;GO:0001725;GO:0001764;GO:0001778;GO:0003008;GO:0003279;GO:0003674;GO:0003676;GO:0003723;GO:0003729;GO:0003774;GO:0003779;GO:0003824;GO:0005488;GO:0005515;GO:0005516;GO:0005524;GO:0005575;GO:0005737;GO:0005819;GO:0005829;GO:0005856;GO:0005903;GO:0005938;GO:0006810;GO:0006887;GO:0006930;GO:0006996;GO:0007009;GO:0007010;GO:0007097;GO:0007155;GO:0007275;GO:0007409;GO:0007411;GO:0007420;GO:0007507;GO:0007512;GO:0008092;GO:0008150;GO:0008283;GO:0008360;GO:0009653;GO:0009790;GO:0009792;GO:0009898;GO:0009986;GO:0009987;GO:0010927;GO:0014855;GO:0015629;GO:0016020;GO:0016043;GO:0016192;GO:0016459;GO:0016460;GO:0016477;GO:0016528;GO:0016853;GO:0017076;GO:0021592;GO:0021670;GO:0021678;GO:0021680;GO:0022402;GO:0022603;GO:0022604;GO:0022607;GO:0030027;GO:0030029;GO:0030030;GO:0030031;GO:0030036;GO:0030048;GO:0030054;GO:0030239;GO:0030424;GO:0030426;GO:0030427;GO:0030496;GO:0030554;GO:0031032;GO:0031175;GO:0031594;GO:0032154;GO:0032432;GO:0032501;GO:0032502;GO:0032553;GO:0032555;GO:0032559;GO:0032879;GO:0032880;GO:0032940;GO:0032982;GO:0032991;GO:0033002;GO:0035613;GO:0035639;GO:0035904;GO:0036094;GO:0042641;GO:0042995;GO:0043005;GO:0043009;GO:0043025;GO:0043167;GO:0043168;GO:0043197;GO:0043226;GO:0043228;GO:0043229;GO:0043232;GO:0043531;GO:0044297;GO:0044309;GO:0044877;GO:0045202;GO:0046903;GO:0046907;GO:0048027;GO:0048468;GO:0048513;GO:0048518;GO:0048522;GO:0048646;GO:0048812;GO:0048856;GO:0048858;GO:0048869;GO:0048870;GO:0050708;GO:0050714;GO:0050789;GO:0050793;GO:0050794;GO:0050877;GO:0050885;GO:0050905;GO:0051015;GO:0051046;GO:0051047;GO:0051049;GO:0051050;GO:0051179;GO:0051222;GO:0051223;GO:0051234;GO:0051640;GO:0051641;GO:0051647;GO:0051649;GO:0051656;GO:0055001;GO:0055002;GO:0055003;GO:0055006;GO:0055013;GO:0055015;GO:0060038;GO:0060041;GO:0060840;GO:0060976;GO:0061024;GO:0061640;GO:0065007;GO:0065008;GO:0070201;GO:0070925;GO:0071840;GO:0097367;GO:0097435;GO:0097485;GO:0097513;GO:0097517;GO:0098552;GO:0098562;GO:0098590;GO:0098794;GO:0098862;GO:0098871;GO:0098974;GO:0098978;GO:0099080;GO:0099081;GO:0099188;GO:0099512;GO:0099571;GO:0110165;GO:0120025;GO:0120031;GO:0120036;GO:0120039;GO:0120543;GO:0120544;GO:0140272;GO:0140352;GO:0140657;GO:0140694;GO:1901265;GO:1901363;GO:1903047;GO:1903530;GO:1903532;GO:1903829;GO:1904951	108.102	71.42
P40124_K326_M1_1	P40124	326	ALLELEGKKWRVENQ	1	P40124_K326	55	Cap1	Adenylyl cyclase-associated protein 1 (CAP 1)	Cap1;Cap	GO:0000902;GO:0001667;GO:0003674;GO:0003779;GO:0005488;GO:0005515;GO:0005575;GO:0005576;GO:0005737;GO:0005829;GO:0005856;GO:0005886;GO:0006810;GO:0006897;GO:0006898;GO:0006996;GO:0007010;GO:0008092;GO:0008150;GO:0009653;GO:0009987;GO:0016020;GO:0016043;GO:0016192;GO:0016477;GO:0030029;GO:0030036;GO:0030054;GO:0030863;GO:0030864;GO:0032502;GO:0034330;GO:0043226;GO:0043228;GO:0043229;GO:0043232;GO:0045202;GO:0048870;GO:0050808;GO:0051179;GO:0051234;GO:0071840;GO:0098657;GO:0098793;GO:0098794;GO:0098885;GO:0098978;GO:0099010;GO:0099563;GO:0110165	119.777	94.55
P24472_K138_M1_1	P24472	138	RYFPVFEKILKDHGE	1	P24472_K138	55	Gsta4	Glutathione S-transferase A4 (EC 2.5.1.18) (GST A4-4) (GSTA4-4) (GST class-alpha member 4) (Glutathione S-transferase 5.7) (GST 5.7)	Gsta4;Gsta	GO:0003674;GO:0003824;GO:0004364;GO:0005575;GO:0005739;GO:0006575;GO:0006749;GO:0006790;GO:0006950;GO:0008150;GO:0008152;GO:0009987;GO:0016740;GO:0016765;GO:0031667;GO:0043226;GO:0043227;GO:0043229;GO:0043231;GO:0043603;GO:0050896;GO:0061771;GO:0110165	112.102	98.67
Q9QYI3_K306_M1_1	Q9QYI3	306	NRGTVNSKLRQLEDA	1	Q9QYI3_K306	55	Dnajc7	DnaJ homolog subfamily C member 7 (Cytoplasmic CAR retention protein) (CCRP) (MDj11) (Tetratricopeptide repeat protein 2) (TPR repeat protein 2)	Dnajc7;Ttc2	GO:0003674;GO:0005488;GO:0005515;GO:0005575;GO:0005654;GO:0005829;GO:0005856;GO:0031072;GO:0043226;GO:0043228;GO:0043229;GO:0043232;GO:0051085;GO:0110165	108.464	96.94
Q61599_K24_M1_1	Q61599	24	LDSKLNYKPPPQKSL	1	Q61599_K24	55	Arhgdib	Rho GDP-dissociation inhibitor 2 (Rho GDI 2) (D4) (Rho-GDI beta)	Arhgdib;Gdid4	GO:0003674;GO:0003824;GO:0003924;GO:0005092;GO:0005094;GO:0005096;GO:0005488;GO:0005515;GO:0005575;GO:0005829;GO:0007165;GO:0007264;GO:0007266;GO:0008047;GO:0008150;GO:0009966;GO:0009987;GO:0010646;GO:0016462;GO:0016787;GO:0016817;GO:0016818;GO:0017111;GO:0019899;GO:0023051;GO:0030234;GO:0030334;GO:0030336;GO:0030695;GO:0031267;GO:0035023;GO:0035556;GO:0040012;GO:0040013;GO:0048519;GO:0048523;GO:0048583;GO:0050789;GO:0050794;GO:0051020;GO:0051056;GO:0051239;GO:0051241;GO:0060589;GO:0065007;GO:0098772;GO:0110165;GO:0140677;GO:0141124;GO:1901163;GO:1901164;GO:1902531;GO:2000145;GO:2000146;GO:2000241;GO:2000242	154.737	89.4
P50544_K196_M1_1	P50544	196	GILLYGTKAQREKYL	1	P50544_K196	55	Acadvl	Very long-chain specific acyl-CoA dehydrogenase, mitochondrial (EC 1.3.8.9) (MVLCAD) (VLCAD)	Acadvl;Vlcad	GO:0000166;GO:0001659;GO:0003674;GO:0003824;GO:0003995;GO:0004466;GO:0005488;GO:0005515;GO:0005575;GO:0005654;GO:0005730;GO:0005739;GO:0005743;GO:0006082;GO:0006629;GO:0006631;GO:0006635;GO:0006950;GO:0008150;GO:0008152;GO:0009056;GO:0009062;GO:0009266;GO:0009295;GO:0009409;GO:0009628;GO:0009889;GO:0009890;GO:0009892;GO:0009987;GO:0010565;GO:0016020;GO:0016042;GO:0016054;GO:0016491;GO:0016627;GO:0017099;GO:0019216;GO:0019217;GO:0019218;GO:0019222;GO:0019395;GO:0019752;GO:0019866;GO:0030154;GO:0030258;GO:0030855;GO:0031090;GO:0031966;GO:0032501;GO:0032502;GO:0032787;GO:0033539;GO:0034440;GO:0036094;GO:0042304;GO:0042592;GO:0042645;GO:0042802;GO:0043167;GO:0043168;GO:0043226;GO:0043227;GO:0043228;GO:0043229;GO:0043231;GO:0043232;GO:0043436;GO:0044238;GO:0044281;GO:0044282;GO:0045717;GO:0045833;GO:0045922;GO:0046320;GO:0046322;GO:0046395;GO:0046890;GO:0048519;GO:0048523;GO:0048869;GO:0048871;GO:0050660;GO:0050789;GO:0050794;GO:0050896;GO:0051055;GO:0052890;GO:0062012;GO:0062014;GO:0065007;GO:0072329;GO:0080090;GO:0090181;GO:0110165;GO:1901265;GO:1901363	143.997	98.12
Q921E6_K19_M1_1	Q921E6	19	GTDMPAAKKQKLSSD	1	Q921E6_K19	55	Eed	Polycomb protein EED	Eed	GO:0000122;GO:0000785;GO:0000792;GO:0001221;GO:0001222;GO:0001739;GO:0003674;GO:0003682;GO:0005488;GO:0005515;GO:0005575;GO:0005634;GO:0005654;GO:0005677;GO:0005829;GO:0005886;GO:0006325;GO:0006338;GO:0006355;GO:0006357;GO:0007165;GO:0007166;GO:0008047;GO:0008134;GO:0008150;GO:0009889;GO:0009890;GO:0009892;GO:0009893;GO:0009987;GO:0010001;GO:0010468;GO:0010556;GO:0010558;GO:0010605;GO:0010629;GO:0016004;GO:0016020;GO:0016043;GO:0016230;GO:0019216;GO:0019219;GO:0019221;GO:0019222;GO:0021510;GO:0022607;GO:0030154;GO:0030234;GO:0031507;GO:0031519;GO:0032502;GO:0032991;GO:0033209;GO:0034097;GO:0034248;GO:0034250;GO:0034708;GO:0035064;GO:0035097;GO:0035098;GO:0040029;GO:0042221;GO:0042802;GO:0043045;GO:0043226;GO:0043227;GO:0043229;GO:0043231;GO:0045120;GO:0045814;GO:0045834;GO:0045892;GO:0045934;GO:0048518;GO:0048519;GO:0048522;GO:0048523;GO:0048709;GO:0048856;GO:0048869;GO:0050789;GO:0050794;GO:0050896;GO:0051239;GO:0051252;GO:0051253;GO:0060229;GO:0060255;GO:0065007;GO:0070828;GO:0071345;GO:0071514;GO:0071840;GO:0080090;GO:0098772;GO:0110165;GO:0140513;GO:0140677;GO:0140718;GO:1901652;GO:1902494;GO:1902679;GO:1905038;GO:1990234;GO:1990823;GO:1990830;GO:2000011;GO:2001141	191.062	34.09
P40142_K523_M1_1	P40142	523	LAAAESLKKDKISIR	1	P40142_K523	55	Tkt	Transketolase (TK) (EC 2.2.1.1) (P68)	Tkt	GO:0000287;GO:0003674;GO:0003824;GO:0004802;GO:0005488;GO:0005509;GO:0005515;GO:0005575;GO:0005829;GO:0006081;GO:0006091;GO:0006098;GO:0006139;GO:0006163;GO:0006739;GO:0006740;GO:0006753;GO:0006793;GO:0006796;GO:0008150;GO:0008152;GO:0009052;GO:0009058;GO:0009117;GO:0009987;GO:0016604;GO:0016740;GO:0016744;GO:0019637;GO:0019682;GO:0036094;GO:0040008;GO:0042802;GO:0042803;GO:0043167;GO:0043169;GO:0043209;GO:0043226;GO:0043228;GO:0043229;GO:0043232;GO:0044238;GO:0044281;GO:0046166;GO:0046184;GO:0046496;GO:0046872;GO:0046983;GO:0050789;GO:0051156;GO:0051167;GO:0055086;GO:0065007;GO:0072521;GO:0072524;GO:0090407;GO:0110165;GO:1901135;GO:1901137;GO:1901159	120.745	96.02
Q6ZQF7_K298_M1_1	Q6ZQF7	298	EKMEPITKISHIPAS	1	Q6ZQF7_K298	55	Jade2	E3 ubiquitin-protein ligase Jade-2 (EC 2.3.2.27) (Jade family PHD finger protein 2) (PHD finger protein 15)	Jade2;Kiaa0239;Phf15	GO:0000123;GO:0000209;GO:0001558;GO:0003674;GO:0003824;GO:0004402;GO:0004842;GO:0005488;GO:0005575;GO:0005654;GO:0006275;GO:0006355;GO:0008080;GO:0008150;GO:0008152;GO:0008270;GO:0009889;GO:0009987;GO:0010468;GO:0010485;GO:0010556;GO:0010720;GO:0016049;GO:0016407;GO:0016410;GO:0016567;GO:0016740;GO:0016746;GO:0016747;GO:0016755;GO:0019219;GO:0019222;GO:0019538;GO:0019787;GO:0031248;GO:0032446;GO:0032991;GO:0034212;GO:0036094;GO:0036211;GO:0040007;GO:0040008;GO:0043167;GO:0043169;GO:0043170;GO:0043412;GO:0043687;GO:0043995;GO:0043996;GO:0043997;GO:0044238;GO:0045595;GO:0045597;GO:0046872;GO:0046914;GO:0048518;GO:0048522;GO:0048588;GO:0048589;GO:0050767;GO:0050769;GO:0050789;GO:0050793;GO:0050794;GO:0051052;GO:0051094;GO:0051128;GO:0051239;GO:0051240;GO:0051252;GO:0051726;GO:0051865;GO:0051960;GO:0051962;GO:0060255;GO:0060284;GO:0060560;GO:0061630;GO:0061659;GO:0061733;GO:0065007;GO:0070647;GO:0080090;GO:0110165;GO:0140096;GO:0140186;GO:0140535;GO:0140993;GO:1902493;GO:1902494;GO:1990138;GO:1990234;GO:2000026;GO:2000278;GO:2001141	100.911	91.54
P62259_K50_M1_1	P62259	50	NLLSVAYKNVIGARR	1	P62259_K50	55	Ywhae	14-3-3 protein epsilon (14-3-3E)	Ywhae	GO:0000165;GO:0001764;GO:0002218;GO:0002221;GO:0002253;GO:0002376;GO:0002682;GO:0002683;GO:0002684;GO:0002753;GO:0002757;GO:0002758;GO:0002764;GO:0002831;GO:0002833;GO:0003674;GO:0004857;GO:0004864;GO:0005246;GO:0005488;GO:0005515;GO:0005575;GO:0005634;GO:0005737;GO:0005739;GO:0005783;GO:0005829;GO:0005886;GO:0006605;GO:0006873;GO:0006874;GO:0006950;GO:0007165;GO:0008104;GO:0008150;GO:0008200;GO:0009266;GO:0009408;GO:0009628;GO:0009966;GO:0009967;GO:0009968;GO:0009987;GO:0010646;GO:0010647;GO:0010648;GO:0010959;GO:0015459;GO:0016020;GO:0016247;GO:0016248;GO:0016477;GO:0019208;GO:0019212;GO:0019725;GO:0019855;GO:0019888;GO:0019899;GO:0019902;GO:0019903;GO:0019904;GO:0021766;GO:0021987;GO:0023051;GO:0023056;GO:0023057;GO:0030003;GO:0030007;GO:0030234;GO:0030522;GO:0030674;GO:0031347;GO:0031349;GO:0031410;GO:0031625;GO:0031982;GO:0032101;GO:0032103;GO:0032386;GO:0032388;GO:0032502;GO:0032879;GO:0032880;GO:0033036;GO:0033157;GO:0033365;GO:0033554;GO:0034121;GO:0034122;GO:0034504;GO:0034605;GO:0034762;GO:0034763;GO:0034765;GO:0034766;GO:0035330;GO:0035332;GO:0035556;GO:0035591;GO:0042391;GO:0042470;GO:0042592;GO:0042802;GO:0042826;GO:0043226;GO:0043227;GO:0043229;GO:0043231;GO:0043266;GO:0043269;GO:0043271;GO:0044325;GO:0044389;GO:0045088;GO:0045089;GO:0045184;GO:0045309;GO:0046822;GO:0046824;GO:0046825;GO:0046827;GO:0046982;GO:0046983;GO:0048518;GO:0048519;GO:0048522;GO:0048523;GO:0048583;GO:0048584;GO:0048585;GO:0048770;GO:0048856;GO:0048870;GO:0048878;GO:0050776;GO:0050778;GO:0050789;GO:0050794;GO:0050801;GO:0050815;GO:0050896;GO:0051049;GO:0051050;GO:0051051;GO:0051179;GO:0051219;GO:0051222;GO:0051223;GO:0051234;GO:0051480;GO:0051716;GO:0051924;GO:0051926;GO:0055074;GO:0055075;GO:0055080;GO:0055082;GO:0060090;GO:0060306;GO:0060341;GO:0062207;GO:0065007;GO:0065008;GO:0070201;GO:0070972;GO:0080134;GO:0090316;GO:0097110;GO:0097708;GO:0098771;GO:0098772;GO:0099106;GO:0110165;GO:0140311;GO:0140313;GO:0140678;GO:0141108;GO:0141110;GO:0141124;GO:1901379;GO:1902531;GO:1902533;GO:1903169;GO:1903170;GO:1903829;GO:1904062;GO:1904063;GO:1904951;GO:1905912;GO:1905913	47.3264	95.73
P18608_K31_M1_1	P18608	31	SAKPAPAKVDAKPKK	1	P18608_K31	55	Hmgn1	Non-histone chromosomal protein HMG-14 (High mobility group nucleosome-binding domain-containing protein 1)	Hmgn1;Hmg-14;Hmg14	GO:0000720;GO:0000785;GO:0001674;GO:0003674;GO:0003676;GO:0003677;GO:0003682;GO:0005488;GO:0005575;GO:0005634;GO:0005654;GO:0005737;GO:0006139;GO:0006259;GO:0006281;GO:0006283;GO:0006289;GO:0006290;GO:0006325;GO:0006355;GO:0006357;GO:0006950;GO:0006974;GO:0008150;GO:0008152;GO:0009314;GO:0009411;GO:0009416;GO:0009628;GO:0009653;GO:0009887;GO:0009889;GO:0009987;GO:0010224;GO:0010225;GO:0010468;GO:0010556;GO:0016043;GO:0019219;GO:0019222;GO:0031490;GO:0031491;GO:0031492;GO:0032502;GO:0033554;GO:0040034;GO:0042127;GO:0043073;GO:0043170;GO:0043226;GO:0043227;GO:0043229;GO:0043231;GO:0044238;GO:0044877;GO:0048050;GO:0048592;GO:0048597;GO:0050678;GO:0050789;GO:0050793;GO:0050794;GO:0050896;GO:0051252;GO:0051716;GO:0060255;GO:0065007;GO:0071840;GO:0080090;GO:0090304;GO:0090596;GO:0110165;GO:2001141	195.458	65.03
Q8BGT5_K414_M1_1	Q8BGT5	414	FVLGNLAKKAKLTED	1	Q8BGT5_K414	55	Gpt2	Alanine aminotransferase 2 (ALT2) (EC 2.6.1.2) (Glutamate pyruvate transaminase 2) (GPT 2) (Glutamic--alanine transaminase 2) (Glutamic--pyruvic transaminase 2)	Gpt2;Aat2	GO:0003674;GO:0003824;GO:0004021;GO:0005488;GO:0005575;GO:0005739;GO:0006082;GO:0006103;GO:0006520;GO:0006522;GO:0006524;GO:0008150;GO:0008152;GO:0008483;GO:0009056;GO:0009058;GO:0009063;GO:0009987;GO:0016054;GO:0016740;GO:0016769;GO:0019752;GO:0019842;GO:0030170;GO:0036094;GO:0042851;GO:0042853;GO:0043167;GO:0043168;GO:0043226;GO:0043227;GO:0043229;GO:0043231;GO:0043436;GO:0043648;GO:0044238;GO:0044281;GO:0044282;GO:0046395;GO:0047635;GO:0070279;GO:0110165;GO:0170033;GO:0170035;GO:0170039;GO:0170040;GO:1901363;GO:1901605;GO:1901606	117.432	96.96
Q9R0H0_K652_M1_1	Q9R0H0	652	EVHESYYKHLKPLQS	1	Q9R0H0_K652	55	Acox1	Peroxisomal acyl-coenzyme A oxidase 1 (AOX) (EC 1.3.3.6) (Palmitoyl-CoA oxidase) (Peroxisomal fatty acyl-CoA oxidase) (Straight-chain acyl-CoA oxidase) [Cleaved into: Peroxisomal acyl-CoA oxidase 1, A chain;Peroxisomal acyl-CoA oxidase 1, B chain;Peroxisomal acyl-CoA oxidase 1, C chain]	Acox1;Acox;Paox	GO:0000038;GO:0000166;GO:0001676;GO:0003006;GO:0003674;GO:0003824;GO:0003997;GO:0005488;GO:0005504;GO:0005515;GO:0005575;GO:0005737;GO:0005739;GO:0005777;GO:0005778;GO:0005782;GO:0005829;GO:0006082;GO:0006091;GO:0006629;GO:0006631;GO:0006633;GO:0006635;GO:0006636;GO:0006690;GO:0006692;GO:0006693;GO:0007276;GO:0007283;GO:0008150;GO:0008152;GO:0008289;GO:0008610;GO:0009056;GO:0009058;GO:0009062;GO:0009987;GO:0016020;GO:0016042;GO:0016053;GO:0016054;GO:0016401;GO:0016491;GO:0016627;GO:0016634;GO:0019395;GO:0019752;GO:0019904;GO:0022414;GO:0030165;GO:0030258;GO:0031090;GO:0031406;GO:0031903;GO:0031907;GO:0031974;GO:0032502;GO:0032787;GO:0033293;GO:0033540;GO:0033559;GO:0034440;GO:0036094;GO:0036109;GO:0042579;GO:0042743;GO:0042759;GO:0042760;GO:0042802;GO:0042803;GO:0043167;GO:0043168;GO:0043177;GO:0043226;GO:0043227;GO:0043229;GO:0043231;GO:0043233;GO:0043436;GO:0044238;GO:0044281;GO:0044282;GO:0044283;GO:0046394;GO:0046395;GO:0046983;GO:0048232;GO:0048609;GO:0050660;GO:0050665;GO:0070013;GO:0071949;GO:0072329;GO:0072330;GO:0072593;GO:0098588;GO:0110165;GO:0120254;GO:0140493;GO:1901265;GO:1901363;GO:1901568;GO:1901570;GO:1903409	119.905	97.7
Q8C854_K34_M1_1	Q8C854	34	THPGEPEKPPRSSAN	1	Q8C854_K34	55	Myef2	Myelin expression factor 2 (MEF-2) (MyEF-2)	Myef2;Kiaa1341;Mef2	GO:0000122;GO:0000976;GO:0000977;GO:0000978;GO:0000981;GO:0000987;GO:0001067;GO:0001217;GO:0001227;GO:0003674;GO:0003676;GO:0003677;GO:0003690;GO:0003700;GO:0003723;GO:0005488;GO:0005575;GO:0005634;GO:0006355;GO:0006357;GO:0008150;GO:0009889;GO:0009890;GO:0009892;GO:0010468;GO:0010556;GO:0010558;GO:0010605;GO:0019219;GO:0019222;GO:0043226;GO:0043227;GO:0043229;GO:0043231;GO:0043565;GO:0045892;GO:0045934;GO:0048519;GO:0048523;GO:0050789;GO:0050794;GO:0051252;GO:0051253;GO:0060255;GO:0065007;GO:0080090;GO:0110165;GO:0140110;GO:1902679;GO:1990837;GO:2001141	161.695	41.1
P97371_K187_M1_1	P97371	187	ERGDAVAKAAKQPHV	1	P97371_K187	55	Psme1	Proteasome activator complex subunit 1 (11S regulator complex subunit alpha) (REG-alpha) (Activator of multicatalytic protease subunit 1) (Proteasome activator 28 subunit alpha) (PA28a) (PA28alpha)	Psme1	GO:0002376;GO:0005575;GO:0008150;GO:0008537;GO:0019882;GO:0019884;GO:0032991	103.555	94.69
P16546_K864_M1_1	P16546	864	AAEDVKAKLSELNQK	1	P16546_K864	55	Sptan1	Spectrin alpha chain, non-erythrocytic 1 (Alpha-II spectrin) (Fodrin alpha chain)	Sptan1;Spna2;Spta2	GO:0003674;GO:0003779;GO:0005488;GO:0005509;GO:0005515;GO:0005516;GO:0005575;GO:0005829;GO:0005856;GO:0005911;GO:0005916;GO:0008064;GO:0008092;GO:0008150;GO:0009987;GO:0010639;GO:0016020;GO:0016043;GO:0016328;GO:0030018;GO:0030054;GO:0030507;GO:0030832;GO:0030833;GO:0030834;GO:0030835;GO:0030837;GO:0030863;GO:0031333;GO:0032271;GO:0032272;GO:0032437;GO:0032535;GO:0032956;GO:0032970;GO:0033010;GO:0033043;GO:0033270;GO:0036094;GO:0043167;GO:0043169;GO:0043209;GO:0043226;GO:0043228;GO:0043229;GO:0043232;GO:0043242;GO:0043244;GO:0043254;GO:0044087;GO:0044877;GO:0046872;GO:0048519;GO:0048523;GO:0050789;GO:0050794;GO:0051128;GO:0051129;GO:0051493;GO:0051494;GO:0051693;GO:0065007;GO:0065008;GO:0070161;GO:0071840;GO:0090066;GO:0110053;GO:0110165;GO:1901879;GO:1901880;GO:1902903;GO:1902904	69.0833	87.22
Q8VDD5_K1459_M1_1	Q8VDD5	1459	EEKTISAKYAEERDR	1	Q8VDD5_K1459	55	Myh9	Myosin-9 (Cellular myosin heavy chain, type A) (Myosin heavy chain 9) (Myosin heavy chain, non-muscle IIa) (Non-muscle myosin heavy chain A) (NMMHC-A) (Non-muscle myosin heavy chain IIa) (NMMHC II-a) (NMMHC-IIA)	Myh9	GO:0000146;GO:0000166;GO:0000212;GO:0000226;GO:0000768;GO:0000902;GO:0001525;GO:0001618;GO:0001701;GO:0001725;GO:0001726;GO:0001767;GO:0001768;GO:0001772;GO:0001778;GO:0001931;GO:0002521;GO:0002573;GO:0003674;GO:0003774;GO:0003779;GO:0003824;GO:0005102;GO:0005178;GO:0005488;GO:0005515;GO:0005516;GO:0005524;GO:0005575;GO:0005634;GO:0005737;GO:0005794;GO:0005819;GO:0005826;GO:0005829;GO:0005856;GO:0005886;GO:0005903;GO:0005911;GO:0005912;GO:0005938;GO:0006508;GO:0006509;GO:0006810;GO:0006887;GO:0006911;GO:0006949;GO:0006996;GO:0007009;GO:0007010;GO:0007017;GO:0007051;GO:0007155;GO:0007163;GO:0007275;GO:0007520;GO:0008092;GO:0008104;GO:0008150;GO:0008152;GO:0008180;GO:0008360;GO:0009653;GO:0009790;GO:0009792;GO:0009889;GO:0009891;GO:0009893;GO:0009898;GO:0009986;GO:0009987;GO:0010324;GO:0010468;GO:0010556;GO:0010557;GO:0010604;GO:0010628;GO:0010954;GO:0015031;GO:0015629;GO:0016020;GO:0016043;GO:0016192;GO:0016459;GO:0016460;GO:0016477;GO:0016604;GO:0016853;GO:0017076;GO:0017156;GO:0019222;GO:0019538;GO:0019904;GO:0022402;GO:0022414;GO:0022603;GO:0022604;GO:0030010;GO:0030029;GO:0030030;GO:0030036;GO:0030048;GO:0030054;GO:0030099;GO:0030141;GO:0030154;GO:0030162;GO:0030220;GO:0030224;GO:0030554;GO:0030674;GO:0030863;GO:0031032;GO:0031252;GO:0031410;GO:0031594;GO:0031982;GO:0032154;GO:0032418;GO:0032432;GO:0032501;GO:0032502;GO:0032506;GO:0032553;GO:0032555;GO:0032559;GO:0032796;GO:0032940;GO:0032970;GO:0032982;GO:0032991;GO:0033036;GO:0033619;GO:0035639;GO:0035987;GO:0036094;GO:0042641;GO:0042802;GO:0042803;GO:0042995;GO:0043009;GO:0043167;GO:0043168;GO:0043170;GO:0043226;GO:0043227;GO:0043228;GO:0043229;GO:0043231;GO:0043232;GO:0043495;GO:0043531;GO:0043534;GO:0043542;GO:0044238;GO:0044877;GO:0045055;GO:0045184;GO:0045202;GO:0045862;GO:0046903;GO:0046983;GO:0048518;GO:0048519;GO:0048522;GO:0048523;GO:0048646;GO:0048856;GO:0048869;GO:0048870;GO:0050789;GO:0050793;GO:0050794;GO:0050839;GO:0051015;GO:0051128;GO:0051179;GO:0051234;GO:0051246;GO:0051247;GO:0051293;GO:0051295;GO:0051640;GO:0051649;GO:0051653;GO:0051656;GO:0060090;GO:0060255;GO:0060327;GO:0060471;GO:0060473;GO:0061024;GO:0065007;GO:0065008;GO:0070161;GO:0070252;GO:0070613;GO:0070938;GO:0071705;GO:0071840;GO:0080090;GO:0097367;GO:0097513;GO:0097517;GO:0097708;GO:0098552;GO:0098562;GO:0098590;GO:0098609;GO:0098862;GO:0099024;GO:0099080;GO:0099081;GO:0099503;GO:0099512;GO:0110165;GO:0120025;GO:0120036;GO:0120543;GO:0120544;GO:0140253;GO:0140272;GO:0140352;GO:0140513;GO:0140657;GO:1901265;GO:1901363;GO:1903046;GO:1903131;GO:1903317;GO:1903319;GO:1903729;GO:1903918;GO:1903919;GO:1903921;GO:1903923;GO:1905684;GO:1990849	121.191	86.16
Q9CRD0_K131_M1_1	Q9CRD0	131	PPGHYTQKPKFDSNV	1	Q9CRD0_K131	55	Ociad1	OCIA domain-containing protein 1	Ociad1;Asrij	GO:0005575;GO:0005739;GO:0005768;GO:0008150;GO:0031410;GO:0031982;GO:0043226;GO:0043227;GO:0043229;GO:0043231;GO:0045595;GO:0050789;GO:0050793;GO:0050794;GO:0065007;GO:0097708;GO:0110165;GO:2000736	174.789	43.32
Q6PER3_K83_M1_1	Q6PER3	83	KVLQAAFKKMGVDKI	1	Q6PER3_K83	55	Mapre3	Microtubule-associated protein RP/EB family member 3 (EB1 protein family member 3) (EBF3) (End-binding protein 3) (EB3) (RP3)	Mapre3	GO:0003674;GO:0005488;GO:0005515;GO:0005575;GO:0005737;GO:0005856;GO:0006355;GO:0008017;GO:0008047;GO:0008092;GO:0008150;GO:0009889;GO:0009891;GO:0009893;GO:0009987;GO:0010468;GO:0010556;GO:0010557;GO:0010604;GO:0015630;GO:0015631;GO:0019207;GO:0019209;GO:0019219;GO:0019222;GO:0019887;GO:0019899;GO:0019900;GO:0019901;GO:0030234;GO:0030295;GO:0030496;GO:0031110;GO:0031113;GO:0032271;GO:0032886;GO:0033043;GO:0035371;GO:0042802;GO:0043226;GO:0043228;GO:0043229;GO:0043232;GO:0043254;GO:0043539;GO:0044087;GO:0045893;GO:0048518;GO:0048522;GO:0050789;GO:0050794;GO:0051010;GO:0051128;GO:0051252;GO:0051254;GO:0051301;GO:0051493;GO:0060255;GO:0065007;GO:0070507;GO:0080090;GO:0098772;GO:0110165;GO:0120283;GO:0140677;GO:1902680;GO:1902903;GO:1905721;GO:1990752;GO:2001141	181.718	96.48
Q8K4M5_K110_M1_1	Q8K4M5	110	KIRESLMKQSRWDNG	1	Q8K4M5_K110	55	Commd1	COMM domain-containing protein 1 (Protein Murr1)	Commd1;Murr1	GO:0000151;GO:0002028;GO:0003674;GO:0005102;GO:0005488;GO:0005507;GO:0005515;GO:0005543;GO:0005546;GO:0005547;GO:0005575;GO:0005634;GO:0005654;GO:0005737;GO:0005768;GO:0005769;GO:0005829;GO:0006139;GO:0006259;GO:0006281;GO:0006289;GO:0006355;GO:0006810;GO:0006873;GO:0006878;GO:0006892;GO:0006893;GO:0006950;GO:0006974;GO:0008104;GO:0008150;GO:0008152;GO:0008200;GO:0008289;GO:0009889;GO:0009893;GO:0009894;GO:0009966;GO:0009968;GO:0009987;GO:0010008;GO:0010468;GO:0010556;GO:0010604;GO:0010646;GO:0010648;GO:0010766;GO:0010959;GO:0012506;GO:0015031;GO:0016020;GO:0016192;GO:0016247;GO:0016248;GO:0017080;GO:0019219;GO:0019222;GO:0019725;GO:0019871;GO:0023051;GO:0023057;GO:0030003;GO:0030162;GO:0030659;GO:0031090;GO:0031396;GO:0031398;GO:0031399;GO:0031401;GO:0031410;GO:0031461;GO:0031462;GO:0031647;GO:0031648;GO:0031982;GO:0032088;GO:0032368;GO:0032370;GO:0032371;GO:0032373;GO:0032374;GO:0032376;GO:0032386;GO:0032388;GO:0032434;GO:0032501;GO:0032879;GO:0032880;GO:0032991;GO:0033036;GO:0033157;GO:0033554;GO:0034381;GO:0034383;GO:0034394;GO:0034762;GO:0034763;GO:0034765;GO:0034766;GO:0035091;GO:0036094;GO:0042176;GO:0042592;GO:0042632;GO:0042802;GO:0042803;GO:0043167;GO:0043168;GO:0043169;GO:0043170;GO:0043226;GO:0043227;GO:0043229;GO:0043231;GO:0043269;GO:0043271;GO:0043325;GO:0043433;GO:0044092;GO:0044238;GO:0045184;GO:0046872;GO:0046914;GO:0046983;GO:0048193;GO:0048227;GO:0048518;GO:0048519;GO:0048522;GO:0048523;GO:0048583;GO:0048585;GO:0048878;GO:0050750;GO:0050789;GO:0050794;GO:0050801;GO:0050896;GO:0051049;GO:0051050;GO:0051051;GO:0051090;GO:0051179;GO:0051222;GO:0051223;GO:0051234;GO:0051246;GO:0051247;GO:0051252;GO:0051641;GO:0051668;GO:0051716;GO:0055037;GO:0055070;GO:0055080;GO:0055082;GO:0055088;GO:0055092;GO:0060255;GO:0060341;GO:0060620;GO:0060627;GO:0061136;GO:0065007;GO:0065008;GO:0065009;GO:0070201;GO:0070300;GO:0070325;GO:0071705;GO:0080025;GO:0080090;GO:0080134;GO:0080135;GO:0090304;GO:0090316;GO:0097006;GO:0097708;GO:0098588;GO:0098771;GO:0098772;GO:0098876;GO:0099106;GO:0110165;GO:0140535;GO:0140678;GO:0141108;GO:0141110;GO:1900037;GO:1900038;GO:1901873;GO:1901875;GO:1901981;GO:1902071;GO:1902072;GO:1902305;GO:1902306;GO:1902494;GO:1902531;GO:1902532;GO:1902936;GO:1903050;GO:1903076;GO:1903078;GO:1903320;GO:1903322;GO:1903828;GO:1903829;GO:1904062;GO:1904063;GO:1904109;GO:1904375;GO:1904377;GO:1904951;GO:1905475;GO:1905477;GO:1905749;GO:1905751;GO:1905952;GO:1905954;GO:1990234;GO:2000008;GO:2000009;GO:2000010;GO:2000058;GO:2001135;GO:2001137;GO:2001141	146.582	78.94
Q9QUH0_K20_M1_1	Q9QUH0	20	GKVVVFIKPTCPYCR	1	Q9QUH0_K20	55	Glrx	Glutaredoxin-1 (Thioltransferase-1) (TTase-1)	Glrx;Glrx1;Grx;Grx1	GO:0003674;GO:0003824;GO:0005575;GO:0005634;GO:0005737;GO:0005739;GO:0008150;GO:0015035;GO:0015036;GO:0016247;GO:0016491;GO:0016667;GO:0016671;GO:0017080;GO:0019153;GO:0042391;GO:0043226;GO:0043227;GO:0043229;GO:0043231;GO:0045838;GO:0065007;GO:0065008;GO:0098772;GO:0099106;GO:0110165;GO:0140096;GO:0141108	48.7349	98.3
Q9R0P3_K198_M1_1	Q9R0P3	198	YLGPDESKWKAYDAT	1	Q9R0P3_K198	55	Esd	S-formylglutathione hydrolase (FGH) (EC 3.1.2.12) (Esterase 10) (Esterase D) (Sid 478)	Esd;Es10;Sid478	GO:0003674;GO:0003824;GO:0005488;GO:0005515;GO:0005575;GO:0006081;GO:0008150;GO:0008152;GO:0009056;GO:0009987;GO:0016787;GO:0016788;GO:0016790;GO:0018738;GO:0031410;GO:0031982;GO:0042802;GO:0043226;GO:0043227;GO:0043229;GO:0043231;GO:0044281;GO:0044282;GO:0046185;GO:0046292;GO:0046294;GO:0052689;GO:0097708;GO:0098754;GO:0110095;GO:0110165;GO:1990748	74.1419	97.16
Q91VD9_K298_M1_1	Q91VD9	298	RFAYDGLKRQRLTEP	1	Q91VD9_K298	55	Ndufs1	NADH-ubiquinone oxidoreductase 75 kDa subunit, mitochondrial (EC 7.1.1.2) (Complex I-75kD) (CI-75kD)	Ndufs1	GO:0003674;GO:0005215;GO:0005488;GO:0005575;GO:0005739;GO:0005743;GO:0005758;GO:0006091;GO:0006120;GO:0006139;GO:0006163;GO:0006164;GO:0006753;GO:0006754;GO:0006793;GO:0006796;GO:0008137;GO:0008150;GO:0008152;GO:0008324;GO:0009055;GO:0009058;GO:0009060;GO:0009117;GO:0009141;GO:0009142;GO:0009144;GO:0009145;GO:0009150;GO:0009152;GO:0009165;GO:0009201;GO:0009205;GO:0009206;GO:0009259;GO:0009260;GO:0009987;GO:0010257;GO:0015075;GO:0015078;GO:0015399;GO:0015453;GO:0015980;GO:0015986;GO:0016020;GO:0016043;GO:0019637;GO:0019646;GO:0019693;GO:0019866;GO:0022607;GO:0022804;GO:0022853;GO:0022857;GO:0022900;GO:0022904;GO:0030964;GO:0031090;GO:0031966;GO:0031970;GO:0031974;GO:0032981;GO:0032991;GO:0033108;GO:0034654;GO:0036094;GO:0042776;GO:0043167;GO:0043169;GO:0043209;GO:0043226;GO:0043227;GO:0043229;GO:0043231;GO:0043233;GO:0043933;GO:0044238;GO:0044281;GO:0045271;GO:0045333;GO:0046034;GO:0046390;GO:0046872;GO:0051536;GO:0051537;GO:0051539;GO:0051540;GO:0055086;GO:0065003;GO:0070013;GO:0071840;GO:0072521;GO:0072522;GO:0090407;GO:0098796;GO:0098803;GO:0110165;GO:1901135;GO:1901137;GO:1901293;GO:1902494;GO:1902495;GO:1990204;GO:1990351	98.2442	94.7
P09405_K230_M1_1	P09405	230	KGKKTPAKVVPMKAK	1	P09405_K230	55	Ncl	Nucleolin (Protein C23)	Ncl;Nuc	GO:0001525;GO:0001533;GO:0003674;GO:0003676;GO:0003677;GO:0003723;GO:0003729;GO:0005488;GO:0005515;GO:0005575;GO:0005634;GO:0005654;GO:0005694;GO:0005730;GO:0005737;GO:0005886;GO:0005938;GO:0006355;GO:0006356;GO:0006357;GO:0006417;GO:0008150;GO:0009719;GO:0009889;GO:0009890;GO:0009891;GO:0009892;GO:0009893;GO:0009966;GO:0009968;GO:0010468;GO:0010556;GO:0010557;GO:0010558;GO:0010604;GO:0010605;GO:0010608;GO:0010629;GO:0010646;GO:0010648;GO:0016020;GO:0017148;GO:0019219;GO:0019222;GO:0019899;GO:0019904;GO:0023051;GO:0023057;GO:0032502;GO:0032991;GO:0034097;GO:0035770;GO:0036464;GO:0042162;GO:0042221;GO:0042731;GO:0042802;GO:0043226;GO:0043227;GO:0043228;GO:0043229;GO:0043231;GO:0043232;GO:0043560;GO:0043565;GO:0044547;GO:0045893;GO:0045943;GO:0045944;GO:0046626;GO:0046627;GO:0048027;GO:0048518;GO:0048519;GO:0048522;GO:0048523;GO:0048583;GO:0048585;GO:0048646;GO:0050789;GO:0050794;GO:0050896;GO:0051246;GO:0051248;GO:0051252;GO:0051254;GO:0060255;GO:0065007;GO:0070848;GO:0070849;GO:0071345;GO:0071363;GO:0071364;GO:0071495;GO:0080090;GO:0099080;GO:0110165;GO:1900076;GO:1900077;GO:1901652;GO:1901836;GO:1901838;GO:1902680;GO:1990823;GO:1990830;GO:1990904;GO:2001141	190.997	32.29
P63321_K134_M1_1	P63321	134	NKSDLEDKRQVSVEE	1	P63321_K134	55	Rala	Ras-related protein Ral-A (EC 3.6.5.2)	Rala;Ral;Ral-a	GO:0000166;GO:0001664;GO:0001843;GO:0002090;GO:0003674;GO:0003824;GO:0003924;GO:0003925;GO:0005102;GO:0005488;GO:0005515;GO:0005525;GO:0005575;GO:0005739;GO:0005886;GO:0005925;GO:0006810;GO:0006887;GO:0006897;GO:0006898;GO:0007165;GO:0007264;GO:0007265;GO:0008092;GO:0008150;GO:0009966;GO:0009967;GO:0009986;GO:0009987;GO:0010638;GO:0010646;GO:0010647;GO:0010821;GO:0012506;GO:0016020;GO:0016192;GO:0016462;GO:0016787;GO:0016817;GO:0016818;GO:0017022;GO:0017076;GO:0017111;GO:0017157;GO:0019001;GO:0019003;GO:0019899;GO:0022603;GO:0023051;GO:0023056;GO:0030054;GO:0030055;GO:0030100;GO:0030139;GO:0030659;GO:0031090;GO:0031344;GO:0031346;GO:0031410;GO:0031623;GO:0031625;GO:0031753;GO:0031755;GO:0031982;GO:0032154;GO:0032502;GO:0032553;GO:0032555;GO:0032561;GO:0032879;GO:0032940;GO:0032956;GO:0032970;GO:0033043;GO:0035148;GO:0035556;GO:0035639;GO:0036094;GO:0042058;GO:0043167;GO:0043168;GO:0043209;GO:0043226;GO:0043227;GO:0043229;GO:0043231;GO:0044087;GO:0044089;GO:0044389;GO:0045184;GO:0045202;GO:0045742;GO:0046903;GO:0048259;GO:0048518;GO:0048522;GO:0048583;GO:0048584;GO:0048646;GO:0050789;GO:0050793;GO:0050794;GO:0051046;GO:0051049;GO:0051094;GO:0051117;GO:0051128;GO:0051130;GO:0051179;GO:0051234;GO:0051301;GO:0051489;GO:0051491;GO:0051493;GO:0051641;GO:0051665;GO:0051668;GO:0060491;GO:0060606;GO:0060627;GO:0065007;GO:0065008;GO:0070161;GO:0072594;GO:0072655;GO:0090140;GO:0090141;GO:0090543;GO:0097060;GO:0097367;GO:0097708;GO:0098590;GO:0098657;GO:0098685;GO:0098772;GO:0099149;GO:0110165;GO:0120032;GO:0120034;GO:0120035;GO:0140352;GO:0141124;GO:1901184;GO:1901186;GO:1901265;GO:1901363;GO:1903530	113.4	97.95
Q64471_K216_M1_1	Q64471	216	EAHEVILKVKDCPPA	1	Q64471_K216	55	Gstt1	Glutathione S-transferase theta-1 (EC 2.5.1.18) (GST class-theta-1)	Gstt1	GO:0003674;GO:0003824;GO:0004364;GO:0004601;GO:0004602;GO:0005575;GO:0005634;GO:0005829;GO:0006139;GO:0006259;GO:0006304;GO:0006575;GO:0006749;GO:0006790;GO:0006805;GO:0007584;GO:0008150;GO:0008152;GO:0009751;GO:0009987;GO:0010269;GO:0016209;GO:0016491;GO:0016684;GO:0016740;GO:0016765;GO:0016787;GO:0016824;GO:0018900;GO:0019120;GO:0031667;GO:0033197;GO:0033273;GO:0042197;GO:0042221;GO:0043170;GO:0043226;GO:0043227;GO:0043229;GO:0043231;GO:0043412;GO:0043603;GO:0044238;GO:0047651;GO:0050896;GO:0090304;GO:0090345;GO:0110165;GO:1901700	113.038	97.05
Q8BVD5_K56_M1_1	Q8BVD5	56	SLVKIHEKLHCYEKQ	1	Q8BVD5_K56	55	Mpp7	MAGUK p55 subfamily member 7	Mpp7	GO:0003674;GO:0005488;GO:0005515;GO:0005575;GO:0005737;GO:0005911;GO:0005912;GO:0005923;GO:0005938;GO:0007043;GO:0008104;GO:0008150;GO:0009987;GO:0016043;GO:0016328;GO:0019904;GO:0022607;GO:0030054;GO:0031334;GO:0032991;GO:0033036;GO:0034329;GO:0034330;GO:0043254;GO:0044087;GO:0044089;GO:0045216;GO:0048518;GO:0048522;GO:0050789;GO:0050794;GO:0051128;GO:0051130;GO:0051179;GO:0060090;GO:0065007;GO:0070160;GO:0070161;GO:0070830;GO:0071840;GO:0071896;GO:0097025;GO:0098796;GO:0098797;GO:0110165;GO:0120192;GO:0120193;GO:0150105;GO:1902414	143.113	81.09
O88685_K214_M1_1	O88685	214	LPMNHKEKFENLGIQ	1	O88685_K214	55	Psmc3	26S proteasome regulatory subunit 6A (26S proteasome AAA-ATPase subunit RPT5) (Proteasome 26S subunit ATPase 3) (Tat-binding protein 1) (TBP-1)	Psmc3;Tbp1	GO:0000166;GO:0000932;GO:0001824;GO:0003674;GO:0003824;GO:0005488;GO:0005515;GO:0005524;GO:0005575;GO:0005634;GO:0006355;GO:0006357;GO:0008150;GO:0009889;GO:0009891;GO:0009893;GO:0010468;GO:0010556;GO:0010557;GO:0010604;GO:0016462;GO:0016787;GO:0016817;GO:0016818;GO:0016887;GO:0017076;GO:0017111;GO:0019219;GO:0019222;GO:0022624;GO:0030554;GO:0032502;GO:0032553;GO:0032555;GO:0032559;GO:0032991;GO:0035639;GO:0035770;GO:0035821;GO:0036094;GO:0036464;GO:0042802;GO:0043167;GO:0043168;GO:0043226;GO:0043227;GO:0043228;GO:0043229;GO:0043231;GO:0043232;GO:0043921;GO:0044419;GO:0044788;GO:0045893;GO:0045944;GO:0048518;GO:0048522;GO:0048856;GO:0050789;GO:0050794;GO:0051252;GO:0051254;GO:0051851;GO:0060255;GO:0065007;GO:0080090;GO:0097367;GO:0099080;GO:0110165;GO:1901265;GO:1901363;GO:1902680;GO:2001141	115.045	89.84
Q3TSG4_K322_M1_1	Q3TSG4	322	NTRDPALKPKRSHRK	1	Q3TSG4_K322	55	Alkbh5	RNA demethylase ALKBH5 (EC 1.14.11.53) (Alkylated DNA repair protein alkB homolog 5) (Alpha-ketoglutarate-dependent dioxygenase alkB homolog 5)	Alkbh5;Abh5;Ofoxd	GO:0001666;GO:0001775;GO:0002376;GO:0003006;GO:0003674;GO:0003824;GO:0005488;GO:0005575;GO:0005634;GO:0005794;GO:0005829;GO:0006139;GO:0006396;GO:0006397;GO:0006417;GO:0006950;GO:0006996;GO:0007276;GO:0007283;GO:0008150;GO:0008152;GO:0008283;GO:0009628;GO:0009889;GO:0009890;GO:0009892;GO:0009893;GO:0009894;GO:0009896;GO:0009987;GO:0010468;GO:0010556;GO:0010558;GO:0010604;GO:0010605;GO:0010608;GO:0010629;GO:0010793;GO:0016043;GO:0016070;GO:0016071;GO:0016491;GO:0016604;GO:0016607;GO:0016705;GO:0016706;GO:0019219;GO:0019222;GO:0022414;GO:0022607;GO:0030154;GO:0030674;GO:0032239;GO:0032386;GO:0032451;GO:0032501;GO:0032502;GO:0032879;GO:0032943;GO:0035515;GO:0035770;GO:0036094;GO:0036293;GO:0042098;GO:0042110;GO:0042382;GO:0043167;GO:0043169;GO:0043170;GO:0043226;GO:0043227;GO:0043228;GO:0043229;GO:0043231;GO:0043232;GO:0043487;GO:0043488;GO:0044238;GO:0045321;GO:0046629;GO:0046630;GO:0046649;GO:0046651;GO:0046822;GO:0046831;GO:0046872;GO:0048232;GO:0048518;GO:0048519;GO:0048522;GO:0048523;GO:0048609;GO:0048869;GO:0050684;GO:0050779;GO:0050789;GO:0050794;GO:0050896;GO:0051049;GO:0051213;GO:0051246;GO:0051252;GO:0051254;GO:0060090;GO:0060255;GO:0060341;GO:0061013;GO:0061014;GO:0061157;GO:0065007;GO:0065008;GO:0070482;GO:0070661;GO:0070925;GO:0071840;GO:0080090;GO:0090304;GO:0099080;GO:0110165;GO:0140098;GO:0140168;GO:0140640;GO:0140693;GO:0140694;GO:1903311;GO:1903313;GO:1990931;GO:2000197	184.089	48.66
Q2TPA8_K328_M1_1	Q2TPA8	328	EKPQLQEKPQLQEQP	1	Q2TPA8_K328	55	Hsdl2	Hydroxysteroid dehydrogenase-like protein 2 (EC 1.-.-.-)	Hsdl2	GO:0003674;GO:0003824;GO:0005575;GO:0005739;GO:0005777;GO:0008150;GO:0016491;GO:0042579;GO:0042592;GO:0042632;GO:0043226;GO:0043227;GO:0043229;GO:0043231;GO:0048878;GO:0055088;GO:0055092;GO:0110165	193.706	35.39
P97450_K51_M1_1	P97450	51	VDKIREYKSKRQASG	1	P97450_K51	55	Atp5pf	ATP synthase peripheral stalk subunit F6, mitochondrial (ATPase subunit F6) (ATP synthase peripheral stalk subunit F6)	Atp5pf;Atp5j	GO:0003674;GO:0003824;GO:0005215;GO:0005216;GO:0005261;GO:0005575;GO:0005739;GO:0005743;GO:0006139;GO:0006163;GO:0006164;GO:0006753;GO:0006754;GO:0006793;GO:0006796;GO:0008150;GO:0008152;GO:0008324;GO:0009058;GO:0009117;GO:0009141;GO:0009142;GO:0009144;GO:0009145;GO:0009150;GO:0009152;GO:0009165;GO:0009201;GO:0009205;GO:0009206;GO:0009259;GO:0009260;GO:0009987;GO:0015075;GO:0015078;GO:0015252;GO:0015267;GO:0015986;GO:0016020;GO:0016469;GO:0016874;GO:0019637;GO:0019693;GO:0019866;GO:0022803;GO:0022857;GO:0031090;GO:0031966;GO:0032991;GO:0034654;GO:0034702;GO:0034703;GO:0042776;GO:0043226;GO:0043227;GO:0043229;GO:0043231;GO:0044238;GO:0044281;GO:0045259;GO:0046034;GO:0046390;GO:0046933;GO:0055086;GO:0072521;GO:0072522;GO:0090407;GO:0098796;GO:0098803;GO:0110165;GO:1901135;GO:1901137;GO:1901293;GO:1902494;GO:1902495;GO:1990351	120.985	93.54
P07901_K586_M1_1	P07901	586	ILEKKVEKVVVSNRL	1	P07901_K586	55	Hsp90aa1	Heat shock protein HSP 90-alpha (EC 3.6.4.10) (Heat shock 86 kDa) (HSP 86) (HSP86) (Tumor-specific transplantation 86 kDa antigen) (TSTA)	Hsp90aa1;Hsp86;Hsp86-1;Hspca	GO:0000166;GO:0000723;GO:0001764;GO:0001817;GO:0001819;GO:0002134;GO:0002135;GO:0002218;GO:0002230;GO:0002253;GO:0002376;GO:0002682;GO:0002684;GO:0002694;GO:0002696;GO:0002831;GO:0002833;GO:0003008;GO:0003009;GO:0003012;GO:0003674;GO:0003676;GO:0003723;GO:0003729;GO:0003824;GO:0005102;GO:0005488;GO:0005515;GO:0005524;GO:0005525;GO:0005575;GO:0005634;GO:0005654;GO:0005737;GO:0005739;GO:0005829;GO:0005886;GO:0006139;GO:0006259;GO:0006278;GO:0006457;GO:0006809;GO:0006915;GO:0006936;GO:0006937;GO:0006941;GO:0006942;GO:0006950;GO:0006970;GO:0006986;GO:0006996;GO:0007004;GO:0007005;GO:0007006;GO:0007008;GO:0008016;GO:0008092;GO:0008150;GO:0008152;GO:0008219;GO:0008361;GO:0009058;GO:0009059;GO:0009266;GO:0009408;GO:0009409;GO:0009410;GO:0009605;GO:0009607;GO:0009615;GO:0009628;GO:0009651;GO:0009719;GO:0009725;GO:0009889;GO:0009891;GO:0009893;GO:0009894;GO:0009896;GO:0009986;GO:0009987;GO:0010468;GO:0010556;GO:0010557;GO:0010591;GO:0010592;GO:0010604;GO:0010628;GO:0010657;GO:0010658;GO:0010659;GO:0010720;GO:0010833;GO:0012501;GO:0016020;GO:0016043;GO:0016323;GO:0016324;GO:0016462;GO:0016477;GO:0016787;GO:0016817;GO:0016818;GO:0016887;GO:0017076;GO:0017098;GO:0017111;GO:0019001;GO:0019103;GO:0019222;GO:0019899;GO:0019900;GO:0019901;GO:0019902;GO:0019903;GO:0019904;GO:0022407;GO:0022409;GO:0022607;GO:0022618;GO:0030155;GO:0030234;GO:0030235;GO:0030426;GO:0030427;GO:0030554;GO:0030911;GO:0031253;GO:0031334;GO:0031344;GO:0031346;GO:0031347;GO:0031349;GO:0031396;GO:0031399;GO:0031410;GO:0031526;GO:0031625;GO:0031647;GO:0031982;GO:0032101;GO:0032103;GO:0032200;GO:0032271;GO:0032273;GO:0032386;GO:0032388;GO:0032479;GO:0032481;GO:0032501;GO:0032535;GO:0032552;GO:0032553;GO:0032554;GO:0032555;GO:0032557;GO:0032558;GO:0032559;GO:0032561;GO:0032564;GO:0032648;GO:0032728;GO:0032879;GO:0032880;GO:0032991;GO:0033157;GO:0033554;GO:0034605;GO:0034654;GO:0035639;GO:0035966;GO:0036094;GO:0042026;GO:0042176;GO:0042220;GO:0042221;GO:0042306;GO:0042307;GO:0042470;GO:0042802;GO:0042803;GO:0042826;GO:0042981;GO:0043025;GO:0043067;GO:0043167;GO:0043168;GO:0043170;GO:0043207;GO:0043209;GO:0043226;GO:0043227;GO:0043229;GO:0043231;GO:0043254;GO:0043279;GO:0043627;GO:0043933;GO:0044057;GO:0044087;GO:0044089;GO:0044183;GO:0044238;GO:0044292;GO:0044294;GO:0044295;GO:0044297;GO:0044325;GO:0044389;GO:0044419;GO:0045040;GO:0045088;GO:0045089;GO:0045184;GO:0045428;GO:0045429;GO:0045580;GO:0045582;GO:0045583;GO:0045585;GO:0045595;GO:0045597;GO:0045619;GO:0045621;GO:0045732;GO:0045785;GO:0045793;GO:0045823;GO:0045933;GO:0045989;GO:0046209;GO:0046677;GO:0046822;GO:0046824;GO:0046983;GO:0048156;GO:0048471;GO:0048518;GO:0048522;GO:0048583;GO:0048584;GO:0048770;GO:0048870;GO:0050688;GO:0050691;GO:0050776;GO:0050778;GO:0050789;GO:0050793;GO:0050794;GO:0050821;GO:0050863;GO:0050865;GO:0050867;GO:0050870;GO:0050896;GO:0051020;GO:0051021;GO:0051022;GO:0051049;GO:0051050;GO:0051082;GO:0051094;GO:0051128;GO:0051130;GO:0051131;GO:0051179;GO:0051204;GO:0051205;GO:0051222;GO:0051223;GO:0051234;GO:0051239;GO:0051240;GO:0051246;GO:0051247;GO:0051249;GO:0051251;GO:0051276;GO:0051641;GO:0051649;GO:0051668;GO:0051707;GO:0051716;GO:0055117;GO:0060255;GO:0060284;GO:0060341;GO:0060452;GO:0060491;GO:0061024;GO:0065003;GO:0065007;GO:0065008;GO:0070182;GO:0070201;GO:0070841;GO:0071826;GO:0071840;GO:0071897;GO:0072594;GO:0072655;GO:0080090;GO:0080134;GO:0080164;GO:0090066;GO:0090150;GO:0090151;GO:0090257;GO:0090304;GO:0090316;GO:0097110;GO:0097226;GO:0097367;GO:0097524;GO:0097708;GO:0097718;GO:0098586;GO:0098590;GO:0098772;GO:0099072;GO:0110165;GO:0120032;GO:0120034;GO:0120035;GO:0140657;GO:0140662;GO:0141187;GO:1900180;GO:1900182;GO:1901265;GO:1901363;GO:1901698;GO:1901700;GO:1901873;GO:1902105;GO:1902107;GO:1902743;GO:1902745;GO:1902988;GO:1903037;GO:1903039;GO:1903320;GO:1903522;GO:1903524;GO:1903706;GO:1903708;GO:1903829;GO:1904951;GO:1905323;GO:1990782;GO:2000026;GO:2001057	94.578	94.55
Q9CPU0_K157_M1_1	Q9CPU0	157	VKKPDDGKMKGLAFI	1	Q9CPU0_K157	55	Glo1	Lactoylglutathione lyase (EC 4.4.1.5) (Aldoketomutase) (Glyoxalase I) (Glx I) (Ketone-aldehyde mutase) (Methylglyoxalase) (S-D-lactoylglutathione methylglyoxal lyase)	Glo1	GO:0002521;GO:0002573;GO:0003674;GO:0003824;GO:0004462;GO:0005488;GO:0005575;GO:0005654;GO:0005829;GO:0005886;GO:0006081;GO:0006082;GO:0006089;GO:0006355;GO:0006357;GO:0008150;GO:0008152;GO:0008270;GO:0009056;GO:0009438;GO:0009889;GO:0009987;GO:0010468;GO:0010556;GO:0016020;GO:0016829;GO:0016846;GO:0019219;GO:0019222;GO:0019243;GO:0019752;GO:0030099;GO:0030154;GO:0030316;GO:0032502;GO:0032787;GO:0036094;GO:0042180;GO:0042182;GO:0042981;GO:0043066;GO:0043067;GO:0043069;GO:0043167;GO:0043169;GO:0043436;GO:0044281;GO:0044282;GO:0046185;GO:0046872;GO:0046914;GO:0048519;GO:0048523;GO:0048869;GO:0050789;GO:0050794;GO:0051252;GO:0051596;GO:0060255;GO:0061727;GO:0065007;GO:0080090;GO:0098754;GO:0110095;GO:0110165;GO:0140041;GO:1990748;GO:2001141	189.649	89.05
Q00612_K386_M1_1	Q00612	386	DIFHQQCKRNELVIR	1	Q00612_K386	55	G6pdx	Glucose-6-phosphate 1-dehydrogenase X (G6PD) (EC 1.1.1.49)	G6pdx;G6pd;G6pd-1	GO:0000166;GO:0001998;GO:0002033;GO:0003008;GO:0003013;GO:0003018;GO:0003084;GO:0003085;GO:0003674;GO:0003824;GO:0004345;GO:0005488;GO:0005515;GO:0005575;GO:0005829;GO:0005975;GO:0005996;GO:0006006;GO:0006091;GO:0006139;GO:0006163;GO:0006164;GO:0006575;GO:0006739;GO:0006740;GO:0006741;GO:0006749;GO:0006753;GO:0006790;GO:0006793;GO:0006796;GO:0006950;GO:0006979;GO:0008150;GO:0008152;GO:0008217;GO:0009051;GO:0009058;GO:0009117;GO:0009165;GO:0009987;GO:0016020;GO:0016051;GO:0016491;GO:0016614;GO:0016616;GO:0017076;GO:0019318;GO:0019321;GO:0019322;GO:0019359;GO:0019363;GO:0019637;GO:0030097;GO:0030554;GO:0032501;GO:0032502;GO:0034654;GO:0035150;GO:0035296;GO:0036094;GO:0040008;GO:0040014;GO:0042310;GO:0042311;GO:0042802;GO:0043603;GO:0044238;GO:0044281;GO:0044283;GO:0045776;GO:0045777;GO:0046364;GO:0046496;GO:0048468;GO:0048638;GO:0048821;GO:0048856;GO:0048869;GO:0050661;GO:0050789;GO:0050793;GO:0050896;GO:0051156;GO:0051239;GO:0055086;GO:0061515;GO:0065007;GO:0065008;GO:0072521;GO:0072522;GO:0072524;GO:0072525;GO:0090066;GO:0090407;GO:0097746;GO:0110165;GO:1901135;GO:1901265;GO:1901293;GO:1901363	41.0389	97.5
Q99JB2_K250_M1_1	Q99JB2	250	EASAVLAKAKAKAEA	1	Q99JB2_K250	55	Stoml2	Stomatin-like protein 2, mitochondrial (SLP-2) (mslp2)	Stoml2;Slp2	GO:0001772;GO:0001775;GO:0001817;GO:0001819;GO:0002253;GO:0002376;GO:0002429;GO:0002682;GO:0002684;GO:0002757;GO:0002764;GO:0002768;GO:0003674;GO:0005102;GO:0005488;GO:0005515;GO:0005543;GO:0005575;GO:0005739;GO:0005743;GO:0005758;GO:0005856;GO:0005886;GO:0006139;GO:0006163;GO:0006164;GO:0006508;GO:0006753;GO:0006754;GO:0006793;GO:0006796;GO:0006873;GO:0006874;GO:0006950;GO:0006996;GO:0007005;GO:0007165;GO:0007166;GO:0008053;GO:0008150;GO:0008152;GO:0008289;GO:0009058;GO:0009117;GO:0009141;GO:0009142;GO:0009144;GO:0009145;GO:0009150;GO:0009152;GO:0009165;GO:0009201;GO:0009205;GO:0009206;GO:0009259;GO:0009260;GO:0009889;GO:0009891;GO:0009893;GO:0009987;GO:0010468;GO:0010556;GO:0010557;GO:0010604;GO:0010628;GO:0010876;GO:0015629;GO:0015986;GO:0016020;GO:0016043;GO:0016485;GO:0019222;GO:0019538;GO:0019637;GO:0019693;GO:0019725;GO:0019866;GO:0019899;GO:0022607;GO:0030003;GO:0031090;GO:0031966;GO:0031970;GO:0031974;GO:0032501;GO:0032663;GO:0032743;GO:0033036;GO:0033554;GO:0034654;GO:0034982;GO:0035710;GO:0036094;GO:0042110;GO:0042592;GO:0042608;GO:0042776;GO:0043167;GO:0043168;GO:0043170;GO:0043226;GO:0043227;GO:0043228;GO:0043229;GO:0043231;GO:0043232;GO:0043233;GO:0043933;GO:0044238;GO:0044281;GO:0044877;GO:0045121;GO:0045321;GO:0046034;GO:0046390;GO:0046631;GO:0046649;GO:0048284;GO:0048518;GO:0048522;GO:0048583;GO:0048584;GO:0048878;GO:0050776;GO:0050778;GO:0050789;GO:0050794;GO:0050801;GO:0050851;GO:0050852;GO:0050896;GO:0051020;GO:0051179;GO:0051239;GO:0051240;GO:0051259;GO:0051604;GO:0051716;GO:0055074;GO:0055080;GO:0055082;GO:0055086;GO:0060255;GO:0065003;GO:0065007;GO:0070013;GO:0071840;GO:0072521;GO:0072522;GO:0090407;GO:0098771;GO:0098857;GO:0110165;GO:1901135;GO:1901137;GO:1901293;GO:1901611;GO:1901612;GO:1990046	145.392	92.34
Q9R0N0_K301_M1_1	Q9R0N0	301	AMSRGDYKAFGRLMV	1	Q9R0N0_K301	55	Galk1	Galactokinase (EC 2.7.1.6) (Galactose kinase)	Galk1;Galk;Glk	GO:0000166;GO:0003674;GO:0003824;GO:0004335;GO:0005488;GO:0005524;GO:0005534;GO:0005575;GO:0005737;GO:0005975;GO:0005996;GO:0006012;GO:0006059;GO:0006066;GO:0006082;GO:0006090;GO:0006091;GO:0006096;GO:0006139;GO:0006163;GO:0006195;GO:0006753;GO:0006793;GO:0006796;GO:0008150;GO:0008152;GO:0009056;GO:0009117;GO:0009132;GO:0009134;GO:0009135;GO:0009137;GO:0009141;GO:0009144;GO:0009150;GO:0009154;GO:0009166;GO:0009179;GO:0009181;GO:0009185;GO:0009191;GO:0009205;GO:0009259;GO:0009261;GO:0009987;GO:0016052;GO:0016301;GO:0016740;GO:0016772;GO:0016773;GO:0017076;GO:0019200;GO:0019318;GO:0019320;GO:0019364;GO:0019388;GO:0019402;GO:0019637;GO:0019693;GO:0019751;GO:0019752;GO:0030246;GO:0030554;GO:0032553;GO:0032555;GO:0032559;GO:0032787;GO:0033499;GO:0034655;GO:0035639;GO:0036094;GO:0043167;GO:0043168;GO:0043436;GO:0044238;GO:0044281;GO:0044282;GO:0046031;GO:0046032;GO:0046034;GO:0046365;GO:0046434;GO:0046496;GO:0048029;GO:0055086;GO:0061615;GO:0061620;GO:0061622;GO:0061623;GO:0072521;GO:0072523;GO:0072524;GO:0072526;GO:0097367;GO:0110165;GO:1901135;GO:1901136;GO:1901265;GO:1901292;GO:1901363	133.768	98.41
Q8VCW8_K179_M1_1	Q8VCW8	179	CKGIVFPKQFKTQQY	1	Q8VCW8_K179	55	Acsf2	Medium-chain acyl-CoA ligase ACSF2, mitochondrial (EC 6.2.1.2)	Acsf2	GO:0000166;GO:0003674;GO:0003824;GO:0005488;GO:0005524;GO:0005575;GO:0005739;GO:0006082;GO:0006629;GO:0006631;GO:0008150;GO:0008152;GO:0009987;GO:0015645;GO:0016405;GO:0016874;GO:0016877;GO:0016878;GO:0017076;GO:0019752;GO:0030554;GO:0031956;GO:0032553;GO:0032555;GO:0032559;GO:0032787;GO:0035639;GO:0036094;GO:0043167;GO:0043168;GO:0043226;GO:0043227;GO:0043229;GO:0043231;GO:0043436;GO:0044238;GO:0044281;GO:0097367;GO:0110165;GO:0120515;GO:0140657;GO:1901265;GO:1901363	99.1115	97.47
Q3V3R1_K91_M1_1	Q3V3R1	91	VLSLLQEKNPAFKPV	1	Q3V3R1_K91	55	Mthfd1l	Monofunctional C1-tetrahydrofolate synthase, mitochondrial (EC 6.3.4.3) (Formyltetrahydrofolate synthetase)	Mthfd1l;Fthfsdc1	GO:0000166;GO:0001843;GO:0003674;GO:0003824;GO:0004329;GO:0004488;GO:0005488;GO:0005515;GO:0005524;GO:0005575;GO:0005739;GO:0005759;GO:0006082;GO:0006575;GO:0006730;GO:0006760;GO:0008150;GO:0008152;GO:0009058;GO:0009256;GO:0009257;GO:0009396;GO:0009653;GO:0009987;GO:0015942;GO:0015943;GO:0016053;GO:0016491;GO:0016645;GO:0016646;GO:0016874;GO:0016879;GO:0017076;GO:0019752;GO:0030554;GO:0031974;GO:0032502;GO:0032553;GO:0032555;GO:0032559;GO:0032787;GO:0035148;GO:0035639;GO:0035999;GO:0036094;GO:0042398;GO:0042558;GO:0042559;GO:0042802;GO:0042803;GO:0043167;GO:0043168;GO:0043226;GO:0043227;GO:0043229;GO:0043231;GO:0043233;GO:0043436;GO:0043648;GO:0043650;GO:0044281;GO:0044283;GO:0046394;GO:0046653;GO:0046654;GO:0046983;GO:0048598;GO:0048646;GO:0048702;GO:0048703;GO:0060606;GO:0070013;GO:0072330;GO:0097367;GO:0110165;GO:1901265;GO:1901363	162.97	85.05
B1AR13_K65_M1_1	B1AR13	65	RLELVAGKTYRWCVC	1	B1AR13_K65	55	Cisd3	CDGSH iron-sulfur domain-containing protein 3, mitochondrial (Melanoma nuclear protein 13)	Cisd3;Mel-13;Mel13	GO:0003674;GO:0005488;GO:0005575;GO:0005739;GO:0008150;GO:0008152;GO:0009987;GO:0019538;GO:0036094;GO:0043167;GO:0043169;GO:0043170;GO:0043226;GO:0043227;GO:0043229;GO:0043231;GO:0044238;GO:0046872;GO:0051536;GO:0051537;GO:0051540;GO:0051604;GO:0110165	108.385	98.23
Q9DCH6_K219_M1_1	Q9DCH6	219	NPVVVGEKIQKI___	1	Q9DCH6_K219	55	Zfand6	AN1-type zinc finger protein 6 (Associated with PRK1 protein) (Zinc finger A20 domain-containing protein 3)	Zfand6;Awp1;Za20d3	GO:0003674;GO:0003676;GO:0003677;GO:0005488;GO:0005515;GO:0005575;GO:0005737;GO:0006605;GO:0006625;GO:0006810;GO:0006915;GO:0008104;GO:0008150;GO:0008219;GO:0008270;GO:0009966;GO:0009987;GO:0010646;GO:0012501;GO:0015031;GO:0023051;GO:0031593;GO:0033036;GO:0034097;GO:0034612;GO:0036094;GO:0042221;GO:0042981;GO:0043066;GO:0043067;GO:0043069;GO:0043122;GO:0043167;GO:0043169;GO:0045184;GO:0046872;GO:0046914;GO:0048519;GO:0048523;GO:0048583;GO:0050789;GO:0050794;GO:0050896;GO:0051179;GO:0051234;GO:0065007;GO:0071345;GO:0071356;GO:0071705;GO:0072594;GO:0072663;GO:0110165;GO:0140030;GO:1901652;GO:1902531	191.581	85.99
Q8C1B7_K361_M1_1	Q8C1B7	361	AELKEAEKELHEKFD	1	Q8C1B7_K361	55	Septin11	Septin-11	Septin11;D5Ertd606e;Sept11	GO:0000166;GO:0003674;GO:0005488;GO:0005525;GO:0005575;GO:0008150;GO:0009987;GO:0017076;GO:0019001;GO:0030424;GO:0031105;GO:0032553;GO:0032555;GO:0032561;GO:0032991;GO:0035639;GO:0036094;GO:0042995;GO:0043005;GO:0043167;GO:0043168;GO:0043197;GO:0044309;GO:0051301;GO:0097367;GO:0098794;GO:0110165;GO:0120025;GO:1901265;GO:1901363	124.608	90.2
P50543_K50_M1_1	P50543	50	AAFTKNQKDPGVLDR	1	P50543_K50	55	S100a11	Protein S100-A11 (Calgizzarin) (Endothelial monocyte-activating polypeptide) (EMAP) (Protein S100-C) (S100 calcium-binding protein A11)	S100a11;S100c	GO:0001726;GO:0003674;GO:0005488;GO:0005509;GO:0005515;GO:0005575;GO:0005634;GO:0005737;GO:0008150;GO:0014910;GO:0014911;GO:0030334;GO:0030335;GO:0036094;GO:0040012;GO:0040017;GO:0042127;GO:0042802;GO:0042803;GO:0042995;GO:0043167;GO:0043169;GO:0043226;GO:0043227;GO:0043229;GO:0043231;GO:0044548;GO:0046872;GO:0046983;GO:0048306;GO:0048518;GO:0048522;GO:0050789;GO:0050794;GO:0062023;GO:0065007;GO:0110165;GO:0120025;GO:2000145;GO:2000147	191.725	82.92
Q9JM76_K29_M1_1	Q9JM76	29	LPLRSQFKGPAPRET	1	Q9JM76_K29	55	Arpc3	Actin-related protein 2/3 complex subunit 3 (Arp2/3 complex 21 kDa subunit) (p21-ARC)	Arpc3	GO:0003674;GO:0003779;GO:0005198;GO:0005200;GO:0005488;GO:0005515;GO:0005575;GO:0005634;GO:0005737;GO:0005885;GO:0007015;GO:0008064;GO:0008092;GO:0008150;GO:0009987;GO:0016043;GO:0030027;GO:0030100;GO:0030832;GO:0030833;GO:0032271;GO:0032535;GO:0032879;GO:0032956;GO:0032970;GO:0032991;GO:0033043;GO:0034314;GO:0035861;GO:0042995;GO:0043226;GO:0043227;GO:0043229;GO:0043231;GO:0043254;GO:0044087;GO:0044877;GO:0045010;GO:0050789;GO:0050794;GO:0051015;GO:0051049;GO:0051128;GO:0051493;GO:0060627;GO:0065007;GO:0065008;GO:0071840;GO:0090066;GO:0090734;GO:0097435;GO:0110053;GO:0110165;GO:0120025;GO:1900242;GO:1902903;GO:1903421	186.25	97
Q01405_K318_M1_1	Q01405	318	RSWHDIEKDNAKYVK	1	Q01405_K318	55	Sec23a	Protein transport protein Sec23A (SEC23-related protein A)	Sec23a;Sec23;Sec23r	GO:0000139;GO:0003674;GO:0005488;GO:0005575;GO:0005789;GO:0005829;GO:0006810;GO:0006886;GO:0008104;GO:0008150;GO:0008270;GO:0009987;GO:0015031;GO:0016020;GO:0030117;GO:0030120;GO:0030127;GO:0030134;GO:0030135;GO:0031090;GO:0031410;GO:0031982;GO:0032991;GO:0033036;GO:0035459;GO:0036094;GO:0043167;GO:0043169;GO:0043226;GO:0043227;GO:0043229;GO:0043231;GO:0045184;GO:0046872;GO:0046907;GO:0046914;GO:0048471;GO:0051179;GO:0051234;GO:0051641;GO:0051649;GO:0051668;GO:0070971;GO:0071705;GO:0072657;GO:0072659;GO:0090110;GO:0097708;GO:0098588;GO:0098796;GO:0110165;GO:1990778	164.792	93.61
Q9WVM3_K73_M1_1	Q9WVM3	73	YAMALQQKKALSKTS	1	Q9WVM3_K73	55	Anapc7	Anaphase-promoting complex subunit 7 (APC7) (Cyclosome subunit 7) (Prediabetic NOD sera-reactive autoantigen)	Anapc7;Apc7	GO:0000151;GO:0000152;GO:0000209;GO:0000785;GO:0000792;GO:0003674;GO:0005488;GO:0005515;GO:0005575;GO:0005634;GO:0005654;GO:0005680;GO:0005737;GO:0005819;GO:0005856;GO:0006508;GO:0006511;GO:0007420;GO:0008150;GO:0008152;GO:0009056;GO:0009057;GO:0009987;GO:0010498;GO:0015630;GO:0016567;GO:0019538;GO:0019899;GO:0019902;GO:0019903;GO:0019941;GO:0030163;GO:0030674;GO:0031145;GO:0031461;GO:0032446;GO:0032502;GO:0032991;GO:0036211;GO:0043161;GO:0043170;GO:0043226;GO:0043227;GO:0043228;GO:0043229;GO:0043231;GO:0043232;GO:0043412;GO:0043632;GO:0043687;GO:0044238;GO:0045171;GO:0048513;GO:0048856;GO:0051301;GO:0051603;GO:0060090;GO:0070647;GO:0070936;GO:0070979;GO:0072686;GO:0110165;GO:0140513;GO:0140535;GO:0140767;GO:0141198;GO:1902494;GO:1990234	57.8036	88.33
Q9EQH3_K44_M1_1	Q9EQH3	44	NKLMDALKHASNMLG	1	Q9EQH3_K44	55	Vps35	Vacuolar protein sorting-associated protein 35 (Maternal-embryonic 3) (Vesicle protein sorting 35)	Vps35;Mem3	GO:0000323;GO:0001664;GO:0003008;GO:0003674;GO:0005102;GO:0005488;GO:0005515;GO:0005575;GO:0005737;GO:0005739;GO:0005764;GO:0005768;GO:0005769;GO:0005770;GO:0005773;GO:0005829;GO:0006508;GO:0006624;GO:0006810;GO:0006839;GO:0006886;GO:0006996;GO:0007005;GO:0007033;GO:0007034;GO:0007040;GO:0007041;GO:0008104;GO:0008150;GO:0008152;GO:0008277;GO:0008637;GO:0009889;GO:0009890;GO:0009891;GO:0009892;GO:0009893;GO:0009894;GO:0009895;GO:0009896;GO:0009966;GO:0009967;GO:0009987;GO:0010008;GO:0010468;GO:0010556;GO:0010557;GO:0010558;GO:0010604;GO:0010605;GO:0010628;GO:0010629;GO:0010638;GO:0010646;GO:0010647;GO:0010821;GO:0012506;GO:0014069;GO:0015031;GO:0016020;GO:0016043;GO:0016192;GO:0016197;GO:0016482;GO:0016485;GO:0019222;GO:0019538;GO:0022603;GO:0023051;GO:0023056;GO:0030054;GO:0030111;GO:0030177;GO:0030659;GO:0030904;GO:0030906;GO:0031090;GO:0031333;GO:0031344;GO:0031347;GO:0031348;GO:0031410;GO:0031503;GO:0031647;GO:0031648;GO:0031748;GO:0031982;GO:0032101;GO:0032102;GO:0032386;GO:0032387;GO:0032456;GO:0032459;GO:0032460;GO:0032462;GO:0032463;GO:0032501;GO:0032879;GO:0032880;GO:0032991;GO:0033036;GO:0033043;GO:0033238;GO:0033240;GO:0033365;GO:0035418;GO:0036010;GO:0040012;GO:0040017;GO:0042053;GO:0042069;GO:0042147;GO:0042176;GO:0042177;GO:0042995;GO:0043005;GO:0043025;GO:0043170;GO:0043226;GO:0043227;GO:0043229;GO:0043231;GO:0043254;GO:0043653;GO:0044087;GO:0044238;GO:0044297;GO:0045056;GO:0045184;GO:0045202;GO:0045732;GO:0045745;GO:0045964;GO:0046907;GO:0048471;GO:0048518;GO:0048519;GO:0048520;GO:0048522;GO:0048523;GO:0048583;GO:0048584;GO:0048585;GO:0050708;GO:0050714;GO:0050727;GO:0050728;GO:0050780;GO:0050789;GO:0050793;GO:0050794;GO:0050795;GO:0050804;GO:0050807;GO:0050877;GO:0050879;GO:0050881;GO:0050882;GO:0050905;GO:0051046;GO:0051047;GO:0051049;GO:0051050;GO:0051051;GO:0051094;GO:0051128;GO:0051129;GO:0051130;GO:0051179;GO:0051222;GO:0051223;GO:0051234;GO:0051239;GO:0051240;GO:0051246;GO:0051247;GO:0051248;GO:0051604;GO:0051641;GO:0051649;GO:0051668;GO:0051963;GO:0060159;GO:0060161;GO:0060255;GO:0060341;GO:0060828;GO:0061356;GO:0061357;GO:0061951;GO:0062237;GO:0065007;GO:0065008;GO:0070201;GO:0071705;GO:0071840;GO:0072657;GO:0072659;GO:0080090;GO:0080134;GO:0080171;GO:0090128;GO:0090140;GO:0090141;GO:0090150;GO:0090263;GO:0090325;GO:0090326;GO:0097120;GO:0097422;GO:0097708;GO:0098588;GO:0098691;GO:0098793;GO:0098794;GO:0098796;GO:0098876;GO:0098877;GO:0098887;GO:0098969;GO:0098978;GO:0099003;GO:0099072;GO:0099073;GO:0099074;GO:0099075;GO:0099174;GO:0099175;GO:0099177;GO:0099572;GO:0099637;GO:0099638;GO:0099639;GO:0110165;GO:0120025;GO:0120035;GO:0150052;GO:1901888;GO:1902414;GO:1902822;GO:1902823;GO:1902950;GO:1903179;GO:1903181;GO:1903335;GO:1903336;GO:1903530;GO:1903532;GO:1903539;GO:1903540;GO:1903828;GO:1903829;GO:1904350;GO:1904351;GO:1904375;GO:1904377;GO:1904951;GO:1905165;GO:1905166;GO:1990778;GO:2000331	129.21	92.77
Q9CQ92_K89_M1_1	Q9CQ92	89	YRLKEYEKALKYVRG	1	Q9CQ92_K89	55	Fis1	Mitochondrial fission 1 protein (FIS1 homolog) (Tetratricopeptide repeat protein 11) (TPR repeat protein 11)	Fis1;Ttc11	GO:0000266;GO:0003674;GO:0005488;GO:0005515;GO:0005575;GO:0005739;GO:0005741;GO:0005777;GO:0005778;GO:0006140;GO:0006605;GO:0006626;GO:0006915;GO:0006996;GO:0007005;GO:0008150;GO:0008219;GO:0009892;GO:0009966;GO:0009967;GO:0009987;GO:0010563;GO:0010646;GO:0010647;GO:0012501;GO:0016020;GO:0016043;GO:0016559;GO:0019219;GO:0019222;GO:0019867;GO:0023051;GO:0023056;GO:0031090;GO:0031903;GO:0031966;GO:0031968;GO:0032368;GO:0032369;GO:0032879;GO:0032890;GO:0032891;GO:0032991;GO:0042579;GO:0042802;GO:0042981;GO:0043065;GO:0043067;GO:0043068;GO:0043226;GO:0043227;GO:0043229;GO:0043231;GO:0045184;GO:0045934;GO:0045936;GO:0045980;GO:0048285;GO:0048518;GO:0048519;GO:0048522;GO:0048523;GO:0048583;GO:0048584;GO:0050789;GO:0050794;GO:0051049;GO:0051051;GO:0051174;GO:0051179;GO:0051234;GO:0062012;GO:0062014;GO:0065007;GO:0071840;GO:0072594;GO:0072655;GO:0080090;GO:0098588;GO:0110165;GO:1900542;GO:1900543;GO:1902531;GO:1902533;GO:1903578;GO:1903579;GO:1905952;GO:1905953;GO:2000191;GO:2000192;GO:2001233;GO:2001235;GO:2001242;GO:2001244	106.86	91.7
P61082_K75_M1_1	P61082	75	EGFYKSGKFVFSFKV	1	P61082_K75	55	Ube2m	NEDD8-conjugating enzyme Ubc12 (EC 2.3.2.34) (NEDD8 carrier protein) (Ubiquitin-conjugating enzyme E2 M)	Ube2m;Ubc-rs2;Ubc12	GO:0000166;GO:0003674;GO:0003824;GO:0004842;GO:0005488;GO:0005524;GO:0005575;GO:0008150;GO:0008152;GO:0009987;GO:0016740;GO:0016746;GO:0016755;GO:0017076;GO:0019538;GO:0019787;GO:0019788;GO:0030054;GO:0030554;GO:0032446;GO:0032553;GO:0032555;GO:0032559;GO:0035639;GO:0036094;GO:0036211;GO:0043167;GO:0043168;GO:0043170;GO:0043412;GO:0043687;GO:0044087;GO:0044238;GO:0045116;GO:0045202;GO:0050789;GO:0050794;GO:0050807;GO:0051128;GO:0051963;GO:0061650;GO:0061654;GO:0065007;GO:0070647;GO:0097367;GO:0098793;GO:0098794;GO:0098978;GO:0099175;GO:0110165;GO:0140096;GO:0150052;GO:1901265;GO:1901363;GO:1901888	87.8122	98.75
Q80UG5_K350_M1_1	Q80UG5	350	ITHDIEEKGVRMKLT	1	Q80UG5_K350	55	Septin9	Septin-9 (SL3-3 integration site 1 protein)	Septin9;Kiaa0991;Sept9;Sint1	GO:0000166;GO:0001725;GO:0003674;GO:0005488;GO:0005525;GO:0005575;GO:0005874;GO:0005929;GO:0005930;GO:0006996;GO:0007010;GO:0008150;GO:0009987;GO:0010638;GO:0016043;GO:0017076;GO:0019001;GO:0030029;GO:0030036;GO:0031105;GO:0031344;GO:0031346;GO:0032185;GO:0032432;GO:0032553;GO:0032555;GO:0032561;GO:0032991;GO:0033043;GO:0035639;GO:0036094;GO:0042641;GO:0042995;GO:0043167;GO:0043168;GO:0043226;GO:0043227;GO:0044087;GO:0044089;GO:0045171;GO:0045724;GO:0048471;GO:0048518;GO:0048522;GO:0050789;GO:0050794;GO:0051128;GO:0051130;GO:0051301;GO:0060491;GO:0065007;GO:0071840;GO:0097367;GO:0097517;GO:0097730;GO:0099080;GO:0099081;GO:0099512;GO:0099513;GO:0110165;GO:0120025;GO:0120032;GO:0120034;GO:0120035;GO:1901265;GO:1901363;GO:1902017;GO:1902115;GO:1902117;GO:1902855;GO:1902857	177.296	79.17
Q5U458_K500_M1_1	Q5U458	500	QCLVKDSKLILTEAS	1	Q5U458_K500	55	Dnajc11	DnaJ homolog subfamily C member 11	Dnajc11	GO:0001401;GO:0005575;GO:0005739;GO:0005742;GO:0005743;GO:0006996;GO:0007005;GO:0007006;GO:0007007;GO:0008150;GO:0009987;GO:0016020;GO:0016043;GO:0016604;GO:0016607;GO:0019866;GO:0031090;GO:0031966;GO:0032991;GO:0035770;GO:0042407;GO:0043226;GO:0043227;GO:0043228;GO:0043229;GO:0043231;GO:0043232;GO:0061024;GO:0061617;GO:0071840;GO:0098796;GO:0098798;GO:0098799;GO:0098800;GO:0099080;GO:0110165;GO:0140168	120.532	91.52
Q924A2_K290_M1_1	Q924A2	290	VVVEVATKPAAYKVR	1	Q924A2_K290	55	Cic	Protein capicua homolog	Cic;Kiaa0306	GO:0000122;GO:0003008;GO:0003674;GO:0003676;GO:0003677;GO:0003682;GO:0005488;GO:0005575;GO:0005654;GO:0006139;GO:0006351;GO:0006355;GO:0006357;GO:0006366;GO:0007420;GO:0007610;GO:0007611;GO:0007612;GO:0007613;GO:0008150;GO:0008152;GO:0009058;GO:0009059;GO:0009889;GO:0009890;GO:0009892;GO:0009987;GO:0010468;GO:0010556;GO:0010558;GO:0010605;GO:0016070;GO:0019219;GO:0019222;GO:0032501;GO:0032502;GO:0032774;GO:0032991;GO:0034654;GO:0035176;GO:0043170;GO:0044238;GO:0045892;GO:0045934;GO:0048286;GO:0048513;GO:0048519;GO:0048523;GO:0048856;GO:0050789;GO:0050794;GO:0050877;GO:0050890;GO:0051252;GO:0051253;GO:0051703;GO:0060255;GO:0065007;GO:0080090;GO:0090304;GO:0110165;GO:0141187;GO:1902679;GO:2001141	176.418	77.57
Q8K1J6_K320_M1_1	Q8K1J6	320	LKISKEEKNLGLFIV	1	Q8K1J6_K320	55	Trnt1	CCA tRNA nucleotidyltransferase 1, mitochondrial (EC 2.7.7.72) (mitochondrial tRNA nucleotidyl transferase, CCA-adding) (mt CCA-adding enzyme) (mt tRNA CCA-diphosphorylase) (mt tRNA CCA-pyrophosphorylase) (mt tRNA adenylyltransferase)	Trnt1	GO:0000049;GO:0000166;GO:0000959;GO:0000963;GO:0000965;GO:0001680;GO:0003674;GO:0003676;GO:0003723;GO:0003824;GO:0004810;GO:0005488;GO:0005515;GO:0005524;GO:0005575;GO:0005634;GO:0005739;GO:0005829;GO:0006139;GO:0006396;GO:0006399;GO:0006401;GO:0006414;GO:0006996;GO:0008033;GO:0008150;GO:0008152;GO:0009056;GO:0009057;GO:0009058;GO:0009059;GO:0009987;GO:0010467;GO:0016043;GO:0016070;GO:0016078;GO:0016740;GO:0016772;GO:0016779;GO:0017076;GO:0022411;GO:0030554;GO:0031123;GO:0032553;GO:0032555;GO:0032559;GO:0032790;GO:0034655;GO:0035639;GO:0036094;GO:0042780;GO:0042802;GO:0042803;GO:0043167;GO:0043168;GO:0043169;GO:0043170;GO:0043226;GO:0043227;GO:0043229;GO:0043231;GO:0044238;GO:0046872;GO:0046983;GO:0070567;GO:0071025;GO:0071840;GO:0072344;GO:0090304;GO:0090646;GO:0097367;GO:0106354;GO:0110165;GO:0140053;GO:0140098;GO:0140101;GO:0140640;GO:0141188;GO:0160016;GO:1901265;GO:1901363;GO:1903008;GO:1990180	59.3755	98.15
P62835_K5_M1_1	P62835	5	___MREYKLVVLGSG	1	P62835_K5	55	Rap1a	Ras-related protein Rap-1A (EC 3.6.5.2) (Ras-related protein Krev-1)	Rap1a;Krev-1	GO:0000166;GO:0001885;GO:0001889;GO:0001932;GO:0001934;GO:0002064;GO:0002682;GO:0002684;GO:0003674;GO:0003824;GO:0003924;GO:0003925;GO:0005085;GO:0005488;GO:0005515;GO:0005525;GO:0005575;GO:0005737;GO:0005768;GO:0005769;GO:0005770;GO:0005886;GO:0006810;GO:0006887;GO:0007165;GO:0007166;GO:0007264;GO:0007399;GO:0008104;GO:0008150;GO:0009410;GO:0009719;GO:0009743;GO:0009889;GO:0009890;GO:0009892;GO:0009893;GO:0009966;GO:0009967;GO:0009987;GO:0010562;GO:0010604;GO:0010646;GO:0010647;GO:0010712;GO:0010713;GO:0010827;GO:0010828;GO:0010975;GO:0010976;GO:0014074;GO:0016020;GO:0016079;GO:0016192;GO:0016462;GO:0016787;GO:0016817;GO:0016818;GO:0017076;GO:0017111;GO:0017157;GO:0019001;GO:0019222;GO:0019899;GO:0023051;GO:0023056;GO:0023061;GO:0030054;GO:0030100;GO:0030139;GO:0030234;GO:0030695;GO:0031099;GO:0031100;GO:0031267;GO:0031344;GO:0031346;GO:0031399;GO:0031401;GO:0031410;GO:0031982;GO:0032045;GO:0032486;GO:0032502;GO:0032553;GO:0032555;GO:0032561;GO:0032879;GO:0032880;GO:0032940;GO:0032965;GO:0032966;GO:0032991;GO:0033036;GO:0033674;GO:0034762;GO:0034764;GO:0035556;GO:0035639;GO:0036094;GO:0038179;GO:0038180;GO:0042221;GO:0042325;GO:0042327;GO:0042995;GO:0043005;GO:0043085;GO:0043087;GO:0043167;GO:0043168;GO:0043209;GO:0043226;GO:0043227;GO:0043229;GO:0043231;GO:0043408;GO:0043410;GO:0043547;GO:0043549;GO:0044087;GO:0044093;GO:0044877;GO:0045055;GO:0045202;GO:0045335;GO:0045595;GO:0045597;GO:0045807;GO:0045859;GO:0045860;GO:0045920;GO:0045937;GO:0046324;GO:0046326;GO:0046683;GO:0046903;GO:0046928;GO:0048468;GO:0048471;GO:0048513;GO:0048518;GO:0048519;GO:0048522;GO:0048523;GO:0048583;GO:0048584;GO:0048731;GO:0048732;GO:0048856;GO:0048869;GO:0050764;GO:0050766;GO:0050776;GO:0050778;GO:0050789;GO:0050790;GO:0050793;GO:0050794;GO:0050804;GO:0050896;GO:0051020;GO:0051046;GO:0051048;GO:0051049;GO:0051050;GO:0051051;GO:0051094;GO:0051128;GO:0051130;GO:0051174;GO:0051179;GO:0051234;GO:0051246;GO:0051247;GO:0051336;GO:0051338;GO:0051345;GO:0051588;GO:0051591;GO:0051641;GO:0051649;GO:0051668;GO:0051716;GO:0060255;GO:0060341;GO:0060368;GO:0060369;GO:0060589;GO:0060627;GO:0061028;GO:0065007;GO:0065008;GO:0065009;GO:0070161;GO:0070372;GO:0070374;GO:0070848;GO:0070887;GO:0071320;GO:0071363;GO:0071466;GO:0071495;GO:0072657;GO:0072659;GO:0080090;GO:0097225;GO:0097327;GO:0097367;GO:0097421;GO:0097708;GO:0098696;GO:0098772;GO:0098793;GO:0098978;GO:0099003;GO:0099177;GO:0099643;GO:0110165;GO:0120025;GO:0120035;GO:0140352;GO:0140535;GO:0141124;GO:1901265;GO:1901363;GO:1901698;GO:1901699;GO:1901700;GO:1901701;GO:1901888;GO:1902473;GO:1902531;GO:1902533;GO:1902683;GO:1903305;GO:1903306;GO:1903530;GO:1903531;GO:1904375;GO:1905475;GO:1990089;GO:1990090;GO:1990778;GO:2000300;GO:2000301;GO:2001212;GO:2001214	90.2708	98.37
Q61316_K680_M1_1	Q61316	680	VDKLAELKSLGQPIK	1	Q61316_K680	55	Hspa4	Heat shock 70 kDa protein 4 (Heat shock 70-related protein APG-2)	Hspa4;Apg2;Hsp110;Hsph2	GO:0000166;GO:0003674;GO:0005488;GO:0005524;GO:0005575;GO:0005737;GO:0017076;GO:0030554;GO:0032553;GO:0032555;GO:0032559;GO:0035639;GO:0036094;GO:0043167;GO:0043168;GO:0044183;GO:0097367;GO:0110165;GO:0140657;GO:0140662;GO:1901265;GO:1901363	94.1916	96.69
Q9D517_K247_M1_1	Q9D517	247	LLGILYGKKYEADMC	1	Q9D517_K247	55	Agpat3	1-acyl-sn-glycerol-3-phosphate acyltransferase gamma (EC 2.3.1.51) (1-acylglycerol-3-phosphate O-acyltransferase 3) (1-AGP acyltransferase 3) (1-AGPAT 3) (Lysophosphatidic acid acyltransferase gamma) (LPAAT-gamma)	Agpat3;Lpaat3	GO:0003674;GO:0003824;GO:0003841;GO:0005575;GO:0005635;GO:0005783;GO:0005789;GO:0006629;GO:0006644;GO:0006650;GO:0006793;GO:0006796;GO:0008150;GO:0008152;GO:0008374;GO:0008610;GO:0008654;GO:0009058;GO:0009987;GO:0016020;GO:0016024;GO:0016411;GO:0016740;GO:0016746;GO:0016747;GO:0019637;GO:0031090;GO:0031967;GO:0042171;GO:0043226;GO:0043227;GO:0043229;GO:0043231;GO:0044238;GO:0045017;GO:0046341;GO:0046474;GO:0046486;GO:0071617;GO:0090407;GO:0110165	112.646	95.96
Q9Z2W0_K367_M1_1	Q9Z2W0	367	NHRPLFHKGPVIKVN	1	Q9Z2W0_K367	55	Dnpep	Aspartyl aminopeptidase (EC 3.4.11.21)	Dnpep	GO:0003674;GO:0003824;GO:0004177;GO:0005488;GO:0005515;GO:0005575;GO:0005829;GO:0006508;GO:0008150;GO:0008152;GO:0008233;GO:0008237;GO:0008238;GO:0008270;GO:0009987;GO:0016787;GO:0019538;GO:0036094;GO:0042802;GO:0043167;GO:0043169;GO:0043170;GO:0044238;GO:0046872;GO:0046914;GO:0110165;GO:0140096	117.661	98.76
Q9DCJ5_K38_M1_1	Q9DCJ5	38	HYGAQCDKTNKEFML	1	Q9DCJ5_K38	55	Ndufa8	NADH dehydrogenase [ubiquinone] 1 alpha subcomplex subunit 8 (Complex I-19kD) (CI-19kD) (Complex I-PGIV) (CI-PGIV) (NADH-ubiquinone oxidoreductase 19 kDa subunit)	Ndufa8	GO:0003674;GO:0005488;GO:0005575;GO:0005739;GO:0005743;GO:0005758;GO:0006091;GO:0006120;GO:0006139;GO:0006163;GO:0006164;GO:0006753;GO:0006754;GO:0006793;GO:0006796;GO:0008150;GO:0008152;GO:0009058;GO:0009060;GO:0009117;GO:0009141;GO:0009142;GO:0009144;GO:0009145;GO:0009150;GO:0009152;GO:0009165;GO:0009201;GO:0009205;GO:0009206;GO:0009259;GO:0009260;GO:0009987;GO:0015980;GO:0015986;GO:0016020;GO:0019637;GO:0019646;GO:0019693;GO:0019866;GO:0022900;GO:0022904;GO:0030964;GO:0031090;GO:0031966;GO:0031970;GO:0031974;GO:0032991;GO:0034654;GO:0042776;GO:0043226;GO:0043227;GO:0043229;GO:0043231;GO:0043233;GO:0044238;GO:0044281;GO:0044877;GO:0045271;GO:0045333;GO:0046034;GO:0046390;GO:0055086;GO:0070013;GO:0072521;GO:0072522;GO:0090407;GO:0098796;GO:0098803;GO:0110165;GO:1901135;GO:1901137;GO:1901293;GO:1902494;GO:1902495;GO:1990204;GO:1990351	151.791	95.75
Q62261_K659_M1_1	Q62261	659	GWIREKEKILSSDDY	1	Q62261_K659	55	Sptbn1	Spectrin beta chain, non-erythrocytic 1 (Beta-II spectrin) (Embryonic liver fodrin) (Fodrin beta chain)	Sptbn1;Elf;Spnb-2;Spnb2;Sptb2	GO:0000281;GO:0000910;GO:0001817;GO:0001819;GO:0003674;GO:0003779;GO:0005198;GO:0005200;GO:0005488;GO:0005515;GO:0005516;GO:0005543;GO:0005575;GO:0005634;GO:0005730;GO:0005829;GO:0005856;GO:0005886;GO:0006810;GO:0006892;GO:0006893;GO:0006996;GO:0007009;GO:0007010;GO:0007417;GO:0008064;GO:0008091;GO:0008092;GO:0008104;GO:0008150;GO:0008289;GO:0009889;GO:0009891;GO:0009893;GO:0009966;GO:0009987;GO:0010468;GO:0010556;GO:0010557;GO:0010604;GO:0010628;GO:0010639;GO:0010646;GO:0012505;GO:0014069;GO:0015031;GO:0016020;GO:0016043;GO:0016192;GO:0019222;GO:0019899;GO:0021556;GO:0022402;GO:0022607;GO:0023051;GO:0030029;GO:0030036;GO:0030054;GO:0030506;GO:0030673;GO:0030832;GO:0030833;GO:0030834;GO:0030835;GO:0030837;GO:0030863;GO:0031253;GO:0031256;GO:0031333;GO:0031430;GO:0032271;GO:0032272;GO:0032437;GO:0032502;GO:0032535;GO:0032589;GO:0032663;GO:0032743;GO:0032879;GO:0032880;GO:0032956;GO:0032970;GO:0032991;GO:0033036;GO:0033043;GO:0043001;GO:0043226;GO:0043227;GO:0043228;GO:0043229;GO:0043231;GO:0043232;GO:0043242;GO:0043244;GO:0043254;GO:0044087;GO:0044877;GO:0045184;GO:0045202;GO:0048193;GO:0048518;GO:0048519;GO:0048522;GO:0048523;GO:0048583;GO:0048646;GO:0048731;GO:0048856;GO:0050789;GO:0050794;GO:0051020;GO:0051128;GO:0051129;GO:0051179;GO:0051234;GO:0051239;GO:0051240;GO:0051493;GO:0051494;GO:0051641;GO:0051668;GO:0051693;GO:0060255;GO:0060341;GO:0060390;GO:0061024;GO:0061640;GO:0061951;GO:0065007;GO:0065008;GO:0071705;GO:0071709;GO:0071840;GO:0072657;GO:0072659;GO:0090066;GO:0090150;GO:0098590;GO:0098876;GO:0098978;GO:0099572;GO:0110053;GO:0110165;GO:1901879;GO:1901880;GO:1902531;GO:1902903;GO:1902904;GO:1903047;GO:1903076;GO:1903078;GO:1903829;GO:1904375;GO:1904377;GO:1905475;GO:1905477;GO:1990778	163.511	78.27
E9Q5K9_K82_M1_1	E9Q5K9	82	SSSVSNNKRIVSTKG	1	E9Q5K9_K82	55	Ythdc1	YTH domain-containing protein 1	Ythdc1;Kiaa1966	GO:0000381;GO:0001701;GO:0003006;GO:0003674;GO:0003676;GO:0003723;GO:0005488;GO:0005575;GO:0005634;GO:0005886;GO:0006139;GO:0006325;GO:0006338;GO:0006376;GO:0006396;GO:0006397;GO:0006405;GO:0006406;GO:0006810;GO:0006913;GO:0007275;GO:0007276;GO:0007283;GO:0007549;GO:0008150;GO:0008152;GO:0009048;GO:0009790;GO:0009792;GO:0009889;GO:0009890;GO:0009892;GO:0009987;GO:0010468;GO:0010556;GO:0010558;GO:0010605;GO:0010608;GO:0010629;GO:0015931;GO:0016020;GO:0016043;GO:0016070;GO:0016071;GO:0016604;GO:0016607;GO:0019219;GO:0019222;GO:0022414;GO:0022605;GO:0022607;GO:0022618;GO:0030674;GO:0031123;GO:0031124;GO:0031507;GO:0032501;GO:0032502;GO:0035770;GO:0040029;GO:0043009;GO:0043170;GO:0043226;GO:0043227;GO:0043228;GO:0043229;GO:0043231;GO:0043232;GO:0043484;GO:0043933;GO:0044238;GO:0045814;GO:0046907;GO:0048024;GO:0048160;GO:0048232;GO:0048519;GO:0048523;GO:0048609;GO:0048856;GO:0050657;GO:0050658;GO:0050684;GO:0050789;GO:0050794;GO:0051028;GO:0051168;GO:0051169;GO:0051179;GO:0051234;GO:0051236;GO:0051252;GO:0051641;GO:0051649;GO:0060090;GO:0060255;GO:0065003;GO:0065007;GO:0070828;GO:0071705;GO:0071826;GO:0071840;GO:0080090;GO:0090304;GO:0099080;GO:0110104;GO:0110165;GO:0140168;GO:0140517;GO:1903311;GO:1990247	207.175	44.61
Q8CIE6_K411_M1_1	Q8CIE6	411	NPDAPEGKRSSGLTA	1	Q8CIE6_K411	55	Copa	Coatomer subunit alpha (Alpha-coat protein) (Alpha-COP) [Cleaved into: Xenin (Xenopsin-related peptide);Proxenin]	Copa	GO:0000139;GO:0003008;GO:0003674;GO:0003676;GO:0003723;GO:0003729;GO:0005102;GO:0005179;GO:0005198;GO:0005488;GO:0005515;GO:0005575;GO:0005615;GO:0005737;GO:0005794;GO:0005798;GO:0006810;GO:0006886;GO:0006888;GO:0007589;GO:0008104;GO:0008150;GO:0009987;GO:0015031;GO:0016020;GO:0016192;GO:0022600;GO:0030117;GO:0030120;GO:0030126;GO:0030135;GO:0030137;GO:0030157;GO:0030424;GO:0030426;GO:0030427;GO:0030545;GO:0030546;GO:0031090;GO:0031410;GO:0031982;GO:0032501;GO:0032941;GO:0032991;GO:0033036;GO:0042995;GO:0043005;GO:0043025;GO:0043226;GO:0043227;GO:0043229;GO:0043231;GO:0044297;GO:0045184;GO:0046903;GO:0046907;GO:0048018;GO:0048193;GO:0050878;GO:0051179;GO:0051234;GO:0051641;GO:0051649;GO:0065007;GO:0065008;GO:0071705;GO:0097708;GO:0098588;GO:0098772;GO:0098796;GO:0099612;GO:0110165;GO:0120025;GO:0140677;GO:1902463	93.9873	88.51
Q05816_K61_M1_1	Q05816	61	VKTESTVKTTVFSCN	1	Q05816_K61	55	Fabp5	Fatty acid-binding protein 5 (Epidermal-type fatty acid-binding protein) (E-FABP) (Fatty acid-binding protein, epidermal) (Keratinocyte lipid-binding protein) (Psoriasis-associated fatty acid-binding protein homolog) (PA-FABP)	Fabp5;Fabpe;Klbp;Mal1	GO:0001972;GO:0003008;GO:0003013;GO:0003018;GO:0003674;GO:0005215;GO:0005319;GO:0005324;GO:0005488;GO:0005501;GO:0005504;GO:0005515;GO:0005575;GO:0005615;GO:0005634;GO:0005737;GO:0005829;GO:0005975;GO:0005996;GO:0006006;GO:0006629;GO:0006644;GO:0006650;GO:0006656;GO:0006793;GO:0006796;GO:0006810;GO:0006869;GO:0007154;GO:0007267;GO:0008028;GO:0008150;GO:0008152;GO:0008289;GO:0008610;GO:0008654;GO:0009058;GO:0009889;GO:0009893;GO:0009966;GO:0009967;GO:0009987;GO:0010232;GO:0010565;GO:0010646;GO:0010647;GO:0010827;GO:0010829;GO:0014069;GO:0015245;GO:0019216;GO:0019217;GO:0019222;GO:0019318;GO:0019637;GO:0019840;GO:0022857;GO:0023051;GO:0023052;GO:0023056;GO:0030054;GO:0031392;GO:0031406;GO:0031644;GO:0032501;GO:0032879;GO:0033293;GO:0033500;GO:0034762;GO:0034763;GO:0035358;GO:0035360;GO:0036094;GO:0042304;GO:0042592;GO:0042593;GO:0042802;GO:0043167;GO:0043168;GO:0043177;GO:0043226;GO:0043227;GO:0043228;GO:0043229;GO:0043231;GO:0043232;GO:0044057;GO:0044238;GO:0044281;GO:0045017;GO:0045202;GO:0046470;GO:0046474;GO:0046486;GO:0046890;GO:0046943;GO:0048518;GO:0048519;GO:0048522;GO:0048523;GO:0048583;GO:0048584;GO:0048878;GO:0050789;GO:0050794;GO:0051049;GO:0051051;GO:0051179;GO:0051234;GO:0051239;GO:0051240;GO:0051930;GO:0051931;GO:0062012;GO:0065007;GO:0080090;GO:0090407;GO:0098917;GO:0098920;GO:0098921;GO:0098978;GO:0099091;GO:0099092;GO:0099177;GO:0099178;GO:0099522;GO:0099524;GO:0099536;GO:0099537;GO:0099541;GO:0099542;GO:0099572;GO:0110165;GO:0120161;GO:0120162;GO:0150104;GO:0170055;GO:1902531;GO:1902533;GO:1990379;GO:2001279	97.703	88.07
Q3U186_K138_M1_1	Q3U186	138	FSSPNIAKKFHVGHL	1	Q3U186_K138	55	Rars2	Probable arginine--tRNA ligase, mitochondrial (EC 6.1.1.19) (Arginyl-tRNA synthetase) (ArgRS)	Rars2;Rarsl	GO:0000166;GO:0003674;GO:0003824;GO:0004812;GO:0004814;GO:0005488;GO:0005524;GO:0005575;GO:0005739;GO:0006139;GO:0006399;GO:0006418;GO:0006420;GO:0006520;GO:0008150;GO:0008152;GO:0009987;GO:0016020;GO:0016070;GO:0016874;GO:0016875;GO:0017076;GO:0030554;GO:0031090;GO:0031966;GO:0032553;GO:0032555;GO:0032559;GO:0035639;GO:0036094;GO:0043038;GO:0043039;GO:0043167;GO:0043168;GO:0043170;GO:0043226;GO:0043227;GO:0043229;GO:0043231;GO:0044238;GO:0090304;GO:0097367;GO:0110165;GO:0140098;GO:0140101;GO:0140640;GO:1901265;GO:1901363	67.4238	69.95
Q9QZ06_K63_M1_1	Q9QZ06	63	SITVVQAKLAKNYGM	1	Q9QZ06_K63	55	Tollip	Toll-interacting protein	Tollip	GO:0002376;GO:0003674;GO:0005102;GO:0005126;GO:0005149;GO:0005150;GO:0005488;GO:0005515;GO:0005575;GO:0005768;GO:0005769;GO:0006793;GO:0006796;GO:0006914;GO:0006950;GO:0006952;GO:0006954;GO:0006955;GO:0007165;GO:0007166;GO:0008104;GO:0008150;GO:0008152;GO:0009056;GO:0009605;GO:0009607;GO:0009893;GO:0009987;GO:0010604;GO:0016310;GO:0016604;GO:0019221;GO:0019222;GO:0019899;GO:0019900;GO:0030154;GO:0030855;GO:0031399;GO:0031401;GO:0031410;GO:0031624;GO:0031625;GO:0031982;GO:0032182;GO:0032183;GO:0032502;GO:0032991;GO:0033036;GO:0033233;GO:0033235;GO:0033365;GO:0035325;GO:0036010;GO:0043130;GO:0043207;GO:0043226;GO:0043227;GO:0043228;GO:0043229;GO:0043231;GO:0043232;GO:0044389;GO:0044390;GO:0044419;GO:0045087;GO:0048471;GO:0048518;GO:0048522;GO:0048869;GO:0050789;GO:0050794;GO:0050896;GO:0051179;GO:0051246;GO:0051247;GO:0051707;GO:0060090;GO:0060255;GO:0061919;GO:0065007;GO:0070498;GO:0070851;GO:0080090;GO:0097708;GO:0098542;GO:0110165;GO:0140546;GO:1901873;GO:1901875;GO:1903320;GO:1903322	102.782	98.42
Q9WVQ5_K205_M1_1	Q9WVQ5	205	VWGETWEKAKTMCEC	1	Q9WVQ5_K205	55	Apip	Methylthioribulose-1-phosphate dehydratase (MTRu-1-P dehydratase) (EC 4.2.1.109) (APAF1-interacting protein) (Monocyte/macrophage protein 19)	Apip;Mmrp19	GO:0000096;GO:0000097;GO:0003674;GO:0003824;GO:0005488;GO:0005515;GO:0005575;GO:0005737;GO:0006082;GO:0006520;GO:0006555;GO:0006790;GO:0006915;GO:0006950;GO:0006952;GO:0006954;GO:0008150;GO:0008152;GO:0008219;GO:0008270;GO:0008652;GO:0009058;GO:0009067;GO:0009086;GO:0009966;GO:0009987;GO:0010646;GO:0012501;GO:0016043;GO:0016053;GO:0016829;GO:0016835;GO:0016836;GO:0019509;GO:0019752;GO:0022607;GO:0023051;GO:0036094;GO:0042802;GO:0042981;GO:0043066;GO:0043067;GO:0043069;GO:0043094;GO:0043102;GO:0043167;GO:0043169;GO:0043408;GO:0043436;GO:0043933;GO:0044238;GO:0044272;GO:0044281;GO:0044283;GO:0046394;GO:0046570;GO:0046872;GO:0046914;GO:0048519;GO:0048523;GO:0048583;GO:0050789;GO:0050794;GO:0050896;GO:0051259;GO:0051260;GO:0051262;GO:0051289;GO:0065003;GO:0065007;GO:0070269;GO:0070372;GO:0071265;GO:0071267;GO:0071840;GO:0110165;GO:0170033;GO:0170034;GO:0170038;GO:0170039;GO:1901605;GO:1901607;GO:1902531	66.8493	98.61
Q93092_K81_M1_1	Q93092	81	GPQEEQIKNAIDKLF	1	Q93092_K81	55	Taldo1	Transaldolase (EC 2.2.1.2)	Taldo1;Tal;Taldo	GO:0003674;GO:0003824;GO:0004801;GO:0005488;GO:0005515;GO:0005575;GO:0005634;GO:0005737;GO:0005829;GO:0005975;GO:0006002;GO:0006081;GO:0006091;GO:0006098;GO:0006139;GO:0006163;GO:0006739;GO:0006740;GO:0006753;GO:0006793;GO:0006796;GO:0008150;GO:0008152;GO:0009052;GO:0009117;GO:0009987;GO:0016740;GO:0016744;GO:0019637;GO:0019682;GO:0030246;GO:0036094;GO:0042802;GO:0043226;GO:0043227;GO:0043229;GO:0043231;GO:0044238;GO:0044281;GO:0046496;GO:0048029;GO:0051156;GO:0055086;GO:0072521;GO:0072524;GO:0110165;GO:1901135	81.7502	96.12
Q60749_K424_M1_1	Q60749	424	NGTRPSLKAPPARPV	1	Q60749_K424	55	Khdrbs1	KH domain-containing, RNA-binding, signal transduction-associated protein 1 (GAP-associated tyrosine phosphoprotein p62) (Src-associated in mitosis 68 kDa protein) (Sam68) (p21 Ras GTPase-activating protein-associated p62) (p68)	Khdrbs1	GO:0000122;GO:0000381;GO:0002253;GO:0002376;GO:0002429;GO:0002682;GO:0002684;GO:0002757;GO:0002764;GO:0002768;GO:0003006;GO:0003674;GO:0003676;GO:0003723;GO:0003727;GO:0005488;GO:0005515;GO:0005575;GO:0005634;GO:0005654;GO:0005737;GO:0006139;GO:0006355;GO:0006357;GO:0006396;GO:0006397;GO:0006417;GO:0006446;GO:0007165;GO:0007166;GO:0007276;GO:0007283;GO:0008143;GO:0008150;GO:0008152;GO:0008187;GO:0008266;GO:0009889;GO:0009890;GO:0009891;GO:0009892;GO:0009893;GO:0009987;GO:0010468;GO:0010556;GO:0010557;GO:0010558;GO:0010604;GO:0010605;GO:0010608;GO:0010628;GO:0016020;GO:0016070;GO:0016071;GO:0017124;GO:0019219;GO:0019222;GO:0019899;GO:0019900;GO:0019901;GO:0019904;GO:0022414;GO:0030674;GO:0032239;GO:0032241;GO:0032386;GO:0032388;GO:0032502;GO:0032879;GO:0032991;GO:0035591;GO:0042169;GO:0042802;GO:0042981;GO:0043067;GO:0043170;GO:0043226;GO:0043227;GO:0043229;GO:0043231;GO:0043484;GO:0044238;GO:0044877;GO:0045727;GO:0045892;GO:0045934;GO:0045948;GO:0046822;GO:0046824;GO:0046831;GO:0046833;GO:0048024;GO:0048232;GO:0048518;GO:0048519;GO:0048522;GO:0048523;GO:0048583;GO:0048584;GO:0048609;GO:0050684;GO:0050776;GO:0050778;GO:0050789;GO:0050794;GO:0050851;GO:0050852;GO:0051049;GO:0051050;GO:0051246;GO:0051247;GO:0051252;GO:0051253;GO:0051726;GO:0060090;GO:0060255;GO:0060341;GO:0065007;GO:0070618;GO:0070717;GO:0080090;GO:0090304;GO:0098796;GO:0098797;GO:0110165;GO:1902679;GO:1903311;GO:1990782;GO:2001141	183.36	41.53
P60840_K114_M1_1	P60840	114	KSSLVTSKLAGGQVE	1	P60840_K114	55	Ensa	Alpha-endosulfine (ARPP-19e)	Ensa	GO:0000086;GO:0000278;GO:0002791;GO:0003674;GO:0004857;GO:0004864;GO:0005102;GO:0005488;GO:0005515;GO:0005575;GO:0005737;GO:0007049;GO:0008150;GO:0008200;GO:0009987;GO:0010646;GO:0010817;GO:0015459;GO:0016247;GO:0016248;GO:0019208;GO:0019212;GO:0019870;GO:0019888;GO:0019899;GO:0019902;GO:0019903;GO:0022402;GO:0023051;GO:0030234;GO:0032879;GO:0032880;GO:0044770;GO:0044772;GO:0044839;GO:0046883;GO:0050708;GO:0050789;GO:0050794;GO:0050796;GO:0051046;GO:0051049;GO:0051223;GO:0051301;GO:0051721;GO:0065007;GO:0065008;GO:0070201;GO:0090087;GO:0090276;GO:0098772;GO:0099106;GO:0110165;GO:0140678;GO:0141108;GO:0141110;GO:1903047;GO:1903530	202.915	69.98
P16546_K2000_M1_1	P16546	2000	GEKENSLKTDDYGRD	1	P16546_K2000	55	Sptan1	Spectrin alpha chain, non-erythrocytic 1 (Alpha-II spectrin) (Fodrin alpha chain)	Sptan1;Spna2;Spta2	GO:0003674;GO:0003779;GO:0005488;GO:0005509;GO:0005515;GO:0005516;GO:0005575;GO:0005829;GO:0005856;GO:0005911;GO:0005916;GO:0008064;GO:0008092;GO:0008150;GO:0009987;GO:0010639;GO:0016020;GO:0016043;GO:0016328;GO:0030018;GO:0030054;GO:0030507;GO:0030832;GO:0030833;GO:0030834;GO:0030835;GO:0030837;GO:0030863;GO:0031333;GO:0032271;GO:0032272;GO:0032437;GO:0032535;GO:0032956;GO:0032970;GO:0033010;GO:0033043;GO:0033270;GO:0036094;GO:0043167;GO:0043169;GO:0043209;GO:0043226;GO:0043228;GO:0043229;GO:0043232;GO:0043242;GO:0043244;GO:0043254;GO:0044087;GO:0044877;GO:0046872;GO:0048519;GO:0048523;GO:0050789;GO:0050794;GO:0051128;GO:0051129;GO:0051493;GO:0051494;GO:0051693;GO:0065007;GO:0065008;GO:0070161;GO:0071840;GO:0090066;GO:0110053;GO:0110165;GO:1901879;GO:1901880;GO:1902903;GO:1902904	143.488	61.15
P97390_K185_M1_1	P97390	185	QLSSEAAKRLGECVK	1	P97390_K185	55	Vps45	Vacuolar protein sorting-associated protein 45 (mVps45)	Vps45;Vps45a	GO:0000139;GO:0005575;GO:0006810;GO:0008021;GO:0008104;GO:0008150;GO:0009987;GO:0010008;GO:0012506;GO:0015031;GO:0016020;GO:0016192;GO:0030133;GO:0030659;GO:0031090;GO:0031410;GO:0031982;GO:0033036;GO:0043226;GO:0043227;GO:0043229;GO:0043231;GO:0045184;GO:0051179;GO:0051234;GO:0070382;GO:0071705;GO:0097708;GO:0098588;GO:0099503;GO:0110165	62.7235	97.9
P48678_K32_M1_1	P48678	32	RITRLQEKEDLQELN	1	P48678_K32	55	Lmna	Prelamin-A/C [Cleaved into: Lamin-A/C]	Lmna;Lmn1	GO:0000226;GO:0001666;GO:0003674;GO:0005198;GO:0005575;GO:0005634;GO:0005635;GO:0005638;GO:0005652;GO:0005654;GO:0005882;GO:0006606;GO:0006810;GO:0006886;GO:0006913;GO:0006950;GO:0006996;GO:0006997;GO:0006998;GO:0007010;GO:0007017;GO:0007163;GO:0007517;GO:0008104;GO:0008150;GO:0008285;GO:0009628;GO:0009889;GO:0009891;GO:0009893;GO:0009966;GO:0009968;GO:0009987;GO:0010464;GO:0010468;GO:0010556;GO:0010557;GO:0010604;GO:0010611;GO:0010612;GO:0010614;GO:0010616;GO:0010628;GO:0010639;GO:0010646;GO:0010648;GO:0010821;GO:0014741;GO:0014743;GO:0014745;GO:0015031;GO:0016020;GO:0016043;GO:0016363;GO:0016604;GO:0016607;GO:0019222;GO:0022402;GO:0023051;GO:0023057;GO:0030010;GO:0030334;GO:0030951;GO:0030952;GO:0031090;GO:0031647;GO:0031965;GO:0031967;GO:0032502;GO:0032879;GO:0032880;GO:0033036;GO:0033043;GO:0033365;GO:0033554;GO:0034504;GO:0035770;GO:0035861;GO:0036293;GO:0036294;GO:0040012;GO:0042127;GO:0042221;GO:0042981;GO:0043066;GO:0043067;GO:0043069;GO:0043226;GO:0043227;GO:0043228;GO:0043229;GO:0043231;GO:0043232;GO:0043502;GO:0044057;GO:0045184;GO:0046907;GO:0048468;GO:0048471;GO:0048513;GO:0048518;GO:0048519;GO:0048522;GO:0048523;GO:0048583;GO:0048585;GO:0048856;GO:0048869;GO:0050000;GO:0050789;GO:0050794;GO:0050896;GO:0051128;GO:0051129;GO:0051169;GO:0051170;GO:0051179;GO:0051234;GO:0051239;GO:0051241;GO:0051640;GO:0051641;GO:0051649;GO:0051716;GO:0055001;GO:0055002;GO:0055006;GO:0055013;GO:0055015;GO:0060255;GO:0061024;GO:0061061;GO:0065007;GO:0065008;GO:0070482;GO:0070887;GO:0071453;GO:0071456;GO:0071705;GO:0071840;GO:0072201;GO:0072594;GO:0080134;GO:0090199;GO:0090201;GO:0090257;GO:0090398;GO:0090734;GO:0097240;GO:0099080;GO:0099081;GO:0099512;GO:0099513;GO:0110165;GO:0140168;GO:0160123;GO:1900180;GO:1903242;GO:1903243;GO:1990683;GO:2000145;GO:2001233;GO:2001234;GO:2001236;GO:2001237	139.693	83.92
O70378_K5_M1_1	O70378	5	___MPGVKLTTQAYC	1	O70378_K5	55	Emc8	ER membrane protein complex subunit 8 (Neighbor of COX4)	Emc8;Cox4al;Cox4nb;Noc4	GO:0003674;GO:0005575;GO:0005737;GO:0005739;GO:0005789;GO:0005794;GO:0008150;GO:0009987;GO:0016020;GO:0031090;GO:0032977;GO:0032991;GO:0043226;GO:0043227;GO:0043229;GO:0043231;GO:0045048;GO:0045050;GO:0045184;GO:0051179;GO:0051205;GO:0051234;GO:0051641;GO:0051668;GO:0071816;GO:0072546;GO:0090150;GO:0098796;GO:0110165;GO:0140104;GO:0140534;GO:0140597	36.6382	95.31
Q8R3Q6_K83_M1_1	Q8R3Q6	83	AQTSAVVKSLREERE	1	Q8R3Q6_K83	55	Mix23	Protein MIX23 (Coiled-coil domain-containing protein 58)	Mix23;Ccdc58	GO:0005575;GO:0005739;GO:0005758;GO:0031970;GO:0031974;GO:0043226;GO:0043227;GO:0043229;GO:0043231;GO:0043233;GO:0070013;GO:0110165	129.324	97.44
Q7M6Y3_K24_M1_1	Q7M6Y3	24	VTGSAVSKTVCKATT	1	Q7M6Y3_K24	55	Picalm	Phosphatidylinositol-binding clathrin assembly protein (Clathrin assembly lymphoid myeloid leukemia) (CALM)	Picalm;Calm;Fit1	GO:0000149;GO:0003008;GO:0003674;GO:0005102;GO:0005488;GO:0005515;GO:0005543;GO:0005545;GO:0005575;GO:0005622;GO:0005634;GO:0005768;GO:0005769;GO:0005794;GO:0005905;GO:0006355;GO:0006810;GO:0006873;GO:0006879;GO:0006897;GO:0006898;GO:0006900;GO:0006996;GO:0007409;GO:0007610;GO:0007611;GO:0008092;GO:0008150;GO:0008289;GO:0009653;GO:0009889;GO:0009890;GO:0009891;GO:0009892;GO:0009893;GO:0009966;GO:0009967;GO:0009986;GO:0009987;GO:0010468;GO:0010556;GO:0010557;GO:0010558;GO:0010604;GO:0010605;GO:0010629;GO:0010646;GO:0010647;GO:0016020;GO:0016043;GO:0016050;GO:0016188;GO:0016192;GO:0016197;GO:0016234;GO:0019219;GO:0019222;GO:0019725;GO:0019899;GO:0021700;GO:0022607;GO:0023051;GO:0023056;GO:0030003;GO:0030030;GO:0030097;GO:0030100;GO:0030117;GO:0030118;GO:0030132;GO:0030133;GO:0030135;GO:0030136;GO:0030276;GO:0031267;GO:0031410;GO:0031623;GO:0031982;GO:0032050;GO:0032501;GO:0032502;GO:0032535;GO:0032879;GO:0032880;GO:0032991;GO:0034248;GO:0034250;GO:0035091;GO:0035459;GO:0042592;GO:0043025;GO:0043226;GO:0043227;GO:0043229;GO:0043231;GO:0043933;GO:0044297;GO:0045056;GO:0045806;GO:0045893;GO:0046578;GO:0046579;GO:0046907;GO:0048156;GO:0048259;GO:0048261;GO:0048268;GO:0048468;GO:0048518;GO:0048519;GO:0048522;GO:0048523;GO:0048583;GO:0048584;GO:0048812;GO:0048813;GO:0048856;GO:0048858;GO:0048869;GO:0048871;GO:0048878;GO:0050750;GO:0050789;GO:0050794;GO:0050801;GO:0050877;GO:0050890;GO:0051020;GO:0051049;GO:0051051;GO:0051056;GO:0051057;GO:0051128;GO:0051129;GO:0051179;GO:0051234;GO:0051246;GO:0051247;GO:0051252;GO:0051254;GO:0051641;GO:0051649;GO:0055080;GO:0055082;GO:0060255;GO:0060341;GO:0060586;GO:0060627;GO:0061024;GO:0065003;GO:0065007;GO:0065008;GO:0070325;GO:0070381;GO:0070382;GO:0071840;GO:0072583;GO:0080090;GO:0090066;GO:0097242;GO:0097418;GO:0097494;GO:0097708;GO:0097753;GO:0098657;GO:0098771;GO:0098796;GO:0098797;GO:0099503;GO:0110165;GO:0120039;GO:0140962;GO:0150093;GO:1902003;GO:1902004;GO:1902531;GO:1902533;GO:1902680;GO:1902991;GO:1902993;GO:1903076;GO:1903077;GO:1903828;GO:1904375;GO:1904376;GO:1905475;GO:1905476;GO:2000008;GO:2000009;GO:2001141	123.267	96.81
Q8CGC7_K148_M1_1	Q8CGC7	148	NKTLVHVKRWFGFLE	1	Q8CGC7_K148	55	Eprs1	Bifunctional glutamate/proline--tRNA ligase (Bifunctional aminoacyl-tRNA synthetase) [Includes: Glutamate--tRNA ligase (EC 6.1.1.17) (Glutamyl-tRNA synthetase) (GluRS);Proline--tRNA ligase (EC 6.1.1.15) (Prolyl-tRNA synthetase) (ProRS)]	Eprs1;Eprs;Qprs	GO:0000166;GO:0003674;GO:0003676;GO:0003723;GO:0003824;GO:0004812;GO:0004818;GO:0004827;GO:0005488;GO:0005515;GO:0005524;GO:0005575;GO:0005829;GO:0005886;GO:0006139;GO:0006399;GO:0006417;GO:0006418;GO:0006424;GO:0006433;GO:0006520;GO:0008150;GO:0008152;GO:0008270;GO:0009719;GO:0009725;GO:0009889;GO:0009890;GO:0009892;GO:0009987;GO:0010468;GO:0010556;GO:0010558;GO:0010605;GO:0010608;GO:0010629;GO:0016020;GO:0016070;GO:0016874;GO:0016875;GO:0017076;GO:0017101;GO:0017148;GO:0019222;GO:0019899;GO:0030554;GO:0032368;GO:0032553;GO:0032555;GO:0032559;GO:0032868;GO:0032869;GO:0032870;GO:0032879;GO:0032890;GO:0032991;GO:0034097;GO:0034341;GO:0035613;GO:0035639;GO:0036094;GO:0042221;GO:0042802;GO:0042803;GO:0043038;GO:0043039;GO:0043167;GO:0043168;GO:0043169;GO:0043170;GO:0043434;GO:0044238;GO:0046872;GO:0046914;GO:0046983;GO:0048519;GO:0048523;GO:0050789;GO:0050794;GO:0050896;GO:0051020;GO:0051049;GO:0051246;GO:0051248;GO:0051716;GO:0060255;GO:0065007;GO:0070887;GO:0071345;GO:0071346;GO:0071375;GO:0071495;GO:0080090;GO:0090304;GO:0097367;GO:0097452;GO:0110165;GO:0140098;GO:0140101;GO:0140212;GO:0140535;GO:0140640;GO:1901265;GO:1901363;GO:1901652;GO:1901698;GO:1901699;GO:1901700;GO:1901701;GO:1902494;GO:1905952;GO:1990904;GO:2000191	56.1262	89.52
P42232_K343_M1_1	P42232	343	KQPPQVLKTQTKFAA	1	P42232_K343	55	Stat5b	Signal transducer and activator of transcription 5B	Stat5b	GO:0000278;GO:0000976;GO:0000977;GO:0000978;GO:0000981;GO:0000987;GO:0001067;GO:0001216;GO:0001228;GO:0001553;GO:0001775;GO:0001776;GO:0001779;GO:0001787;GO:0001817;GO:0001819;GO:0001906;GO:0001909;GO:0001910;GO:0001912;GO:0002228;GO:0002252;GO:0002260;GO:0002376;GO:0002443;GO:0002449;GO:0002521;GO:0002682;GO:0002684;GO:0002694;GO:0002696;GO:0002697;GO:0002699;GO:0002703;GO:0002705;GO:0002706;GO:0002708;GO:0002715;GO:0002717;GO:0002831;GO:0002833;GO:0003006;GO:0003674;GO:0003676;GO:0003677;GO:0003682;GO:0003690;GO:0003700;GO:0005488;GO:0005515;GO:0005575;GO:0005634;GO:0005654;GO:0005737;GO:0005829;GO:0006082;GO:0006139;GO:0006351;GO:0006355;GO:0006357;GO:0006366;GO:0006629;GO:0006790;GO:0006810;GO:0006915;GO:0006950;GO:0006952;GO:0006955;GO:0007049;GO:0007165;GO:0007166;GO:0007167;GO:0007169;GO:0007259;GO:0007346;GO:0007548;GO:0007565;GO:0007589;GO:0007595;GO:0008134;GO:0008150;GO:0008152;GO:0008202;GO:0008207;GO:0008219;GO:0008283;GO:0008284;GO:0009058;GO:0009059;GO:0009605;GO:0009607;GO:0009719;GO:0009888;GO:0009889;GO:0009891;GO:0009893;GO:0009987;GO:0010468;GO:0010556;GO:0010557;GO:0010604;GO:0010628;GO:0010720;GO:0010817;GO:0012501;GO:0016070;GO:0016477;GO:0016922;GO:0019216;GO:0019218;GO:0019219;GO:0019221;GO:0019222;GO:0019530;GO:0019694;GO:0019915;GO:0022407;GO:0022409;GO:0022414;GO:0022602;GO:0030098;GO:0030099;GO:0030101;GO:0030154;GO:0030155;GO:0030183;GO:0030217;GO:0030218;GO:0030856;GO:0031341;GO:0031343;GO:0031347;GO:0031349;GO:0032101;GO:0032103;GO:0032355;GO:0032501;GO:0032502;GO:0032663;GO:0032743;GO:0032774;GO:0032814;GO:0032816;GO:0032817;GO:0032819;GO:0032823;GO:0032825;GO:0032943;GO:0032944;GO:0032946;GO:0033028;GO:0033032;GO:0033033;GO:0033077;GO:0033993;GO:0034097;GO:0034654;GO:0035259;GO:0038162;GO:0040008;GO:0040014;GO:0040018;GO:0042098;GO:0042102;GO:0042104;GO:0042110;GO:0042113;GO:0042127;GO:0042129;GO:0042180;GO:0042221;GO:0042267;GO:0042269;GO:0042445;GO:0042448;GO:0042492;GO:0042592;GO:0042802;GO:0042803;GO:0042981;GO:0043029;GO:0043066;GO:0043067;GO:0043069;GO:0043170;GO:0043207;GO:0043226;GO:0043227;GO:0043229;GO:0043231;GO:0043565;GO:0044238;GO:0044281;GO:0044419;GO:0044703;GO:0044706;GO:0045087;GO:0045088;GO:0045089;GO:0045136;GO:0045321;GO:0045577;GO:0045579;GO:0045580;GO:0045582;GO:0045586;GO:0045588;GO:0045595;GO:0045596;GO:0045597;GO:0045619;GO:0045621;GO:0045637;GO:0045638;GO:0045639;GO:0045646;GO:0045647;GO:0045648;GO:0045785;GO:0045787;GO:0045893;GO:0045927;GO:0045931;GO:0045944;GO:0045954;GO:0046006;GO:0046543;GO:0046544;GO:0046629;GO:0046643;GO:0046645;GO:0046649;GO:0046651;GO:0046903;GO:0046983;GO:0048511;GO:0048513;GO:0048518;GO:0048519;GO:0048522;GO:0048523;GO:0048534;GO:0048537;GO:0048541;GO:0048583;GO:0048584;GO:0048638;GO:0048639;GO:0048856;GO:0048869;GO:0048870;GO:0048871;GO:0048872;GO:0050670;GO:0050671;GO:0050727;GO:0050729;GO:0050776;GO:0050778;GO:0050789;GO:0050793;GO:0050794;GO:0050798;GO:0050863;GO:0050864;GO:0050865;GO:0050867;GO:0050870;GO:0050871;GO:0050878;GO:0050896;GO:0050900;GO:0051093;GO:0051094;GO:0051179;GO:0051234;GO:0051239;GO:0051240;GO:0051249;GO:0051251;GO:0051252;GO:0051254;GO:0051707;GO:0051726;GO:0060255;GO:0060284;GO:0060396;GO:0060397;GO:0061629;GO:0065007;GO:0065008;GO:0070661;GO:0070663;GO:0070665;GO:0070669;GO:0070670;GO:0070672;GO:0070848;GO:0070849;GO:0071363;GO:0071364;GO:0071495;GO:0080090;GO:0080134;GO:0090304;GO:0097529;GO:0097531;GO:0097696;GO:0098542;GO:0110165;GO:0120254;GO:0140110;GO:0140297;GO:0140546;GO:0141187;GO:0170062;GO:1901652;GO:1901700;GO:1902105;GO:1902107;GO:1902680;GO:1903037;GO:1903039;GO:1903131;GO:1903706;GO:1903708;GO:1990837;GO:2000026;GO:2001141	88.379	95.38
Q9D6R2_K77_M1_1	Q9D6R2	77	AIQGPGGKWMIPPEA	1	Q9D6R2_K77	54	Idh3a	Isocitrate dehydrogenase [NAD] subunit alpha, mitochondrial (EC 1.1.1.41) (Isocitric dehydrogenase subunit alpha) (NAD(+)-specific ICDH subunit alpha)	Idh3a	GO:0000166;GO:0000287;GO:0003674;GO:0003824;GO:0004448;GO:0004449;GO:0005488;GO:0005575;GO:0005739;GO:0006099;GO:0008150;GO:0008152;GO:0009987;GO:0016491;GO:0016614;GO:0016616;GO:0017076;GO:0030554;GO:0032991;GO:0036094;GO:0043167;GO:0043169;GO:0043209;GO:0043226;GO:0043227;GO:0043229;GO:0043231;GO:0044238;GO:0045239;GO:0045242;GO:0046872;GO:0051287;GO:0110165;GO:1901265;GO:1901363;GO:1902494;GO:1990204	149.49	86.81
Q5SX40_K1397_M1_1	Q5SX40	1397	TEELEEAKKKLAQRL	1	Q5SX40_K1397	54	Myh1	Myosin-1 (Myosin heavy chain 1) (Myosin heavy chain 2x) (MyHC-2x) (Myosin heavy chain, skeletal muscle, adult 1)	Myh1	GO:0000166;GO:0003008;GO:0003012;GO:0003674;GO:0003774;GO:0003779;GO:0005488;GO:0005515;GO:0005516;GO:0005524;GO:0005575;GO:0005859;GO:0005911;GO:0006936;GO:0008092;GO:0008150;GO:0014704;GO:0016459;GO:0016460;GO:0017076;GO:0030054;GO:0030554;GO:0031672;GO:0032501;GO:0032553;GO:0032555;GO:0032559;GO:0032982;GO:0032991;GO:0035639;GO:0035770;GO:0036094;GO:0036464;GO:0043167;GO:0043168;GO:0043226;GO:0043228;GO:0043229;GO:0043232;GO:0044291;GO:0044877;GO:0051015;GO:0070161;GO:0097367;GO:0099080;GO:0099081;GO:0099512;GO:0110165;GO:1901265;GO:1901363	136.32	62
P14211_K232_M1_1	P14211	232	IDDPTDSKPEDWDKP	1	P14211_K232	54	Calr	Calreticulin (CRP55) (Calregulin) (Endoplasmic reticulum resident protein 60) (ERp60) (HACBP)	Calr	GO:0000122;GO:0000323;GO:0001669;GO:0001846;GO:0001848;GO:0001849;GO:0002501;GO:0002502;GO:0002682;GO:0002684;GO:0002685;GO:0002687;GO:0002688;GO:0002690;GO:0003006;GO:0003674;GO:0003676;GO:0003723;GO:0003729;GO:0005049;GO:0005102;GO:0005178;GO:0005488;GO:0005506;GO:0005509;GO:0005515;GO:0005575;GO:0005576;GO:0005615;GO:0005635;GO:0005739;GO:0005764;GO:0005773;GO:0005783;GO:0005788;GO:0005790;GO:0005829;GO:0005840;GO:0006355;GO:0006357;GO:0006417;GO:0006611;GO:0006810;GO:0006886;GO:0006913;GO:0006996;GO:0007010;GO:0007276;GO:0007283;GO:0008104;GO:0008134;GO:0008150;GO:0008284;GO:0009410;GO:0009605;GO:0009607;GO:0009615;GO:0009628;GO:0009889;GO:0009890;GO:0009891;GO:0009892;GO:0009893;GO:0009897;GO:0009966;GO:0009967;GO:0009968;GO:0009987;GO:0010038;GO:0010226;GO:0010468;GO:0010556;GO:0010557;GO:0010558;GO:0010564;GO:0010594;GO:0010595;GO:0010604;GO:0010605;GO:0010608;GO:0010628;GO:0010629;GO:0010646;GO:0010647;GO:0010648;GO:0010810;GO:0010811;GO:0015031;GO:0016020;GO:0016043;GO:0016922;GO:0017148;GO:0019219;GO:0019222;GO:0019899;GO:0022414;GO:0022607;GO:0023051;GO:0023056;GO:0023057;GO:0030029;GO:0030036;GO:0030054;GO:0030100;GO:0030139;GO:0030141;GO:0030154;GO:0030155;GO:0030246;GO:0030334;GO:0030335;GO:0030336;GO:0030865;GO:0030866;GO:0031410;GO:0031625;GO:0031647;GO:0031967;GO:0031974;GO:0031982;GO:0032101;GO:0032103;GO:0032355;GO:0032502;GO:0032879;GO:0032991;GO:0033018;GO:0033036;GO:0033043;GO:0033143;GO:0033144;GO:0033365;GO:0033574;GO:0033993;GO:0034504;GO:0035051;GO:0036094;GO:0040012;GO:0040013;GO:0040017;GO:0040020;GO:0042127;GO:0042221;GO:0042277;GO:0042562;GO:0042692;GO:0042824;GO:0043167;GO:0043169;GO:0043207;GO:0043226;GO:0043227;GO:0043228;GO:0043229;GO:0043231;GO:0043232;GO:0043233;GO:0043933;GO:0044183;GO:0044194;GO:0044322;GO:0044389;GO:0044419;GO:0044877;GO:0045184;GO:0045202;GO:0045335;GO:0045595;GO:0045596;GO:0045664;GO:0045665;GO:0045785;GO:0045787;GO:0045807;GO:0045892;GO:0045934;GO:0046872;GO:0046907;GO:0046914;GO:0048232;GO:0048385;GO:0048387;GO:0048471;GO:0048518;GO:0048519;GO:0048522;GO:0048523;GO:0048583;GO:0048584;GO:0048585;GO:0048609;GO:0048869;GO:0050681;GO:0050764;GO:0050766;GO:0050789;GO:0050793;GO:0050794;GO:0050821;GO:0050839;GO:0050896;GO:0050920;GO:0050921;GO:0051049;GO:0051050;GO:0051082;GO:0051093;GO:0051128;GO:0051130;GO:0051146;GO:0051168;GO:0051169;GO:0051179;GO:0051234;GO:0051239;GO:0051241;GO:0051246;GO:0051248;GO:0051252;GO:0051253;GO:0051445;GO:0051602;GO:0051641;GO:0051649;GO:0051707;GO:0051716;GO:0051726;GO:0051783;GO:0055007;GO:0060255;GO:0060473;GO:0060627;GO:0061629;GO:0065003;GO:0065007;GO:0065008;GO:0070013;GO:0070887;GO:0071214;GO:0071248;GO:0071257;GO:0071285;GO:0071675;GO:0071677;GO:0071705;GO:0071840;GO:0080090;GO:0090398;GO:0097708;GO:0098552;GO:0098586;GO:0098794;GO:0098796;GO:0098978;GO:0099503;GO:0104004;GO:0110165;GO:0140104;GO:0140142;GO:0140297;GO:0140313;GO:0140534;GO:1900024;GO:1900026;GO:1901163;GO:1901164;GO:1901222;GO:1901224;GO:1901652;GO:1901654;GO:1901700;GO:1902531;GO:1902532;GO:1902533;GO:1902679;GO:1903416;GO:1904614;GO:2000145;GO:2000146;GO:2000147;GO:2000241;GO:2000242;GO:2000508;GO:2000510;GO:2001141	84.6556	84.2
Q91Y97_K13_M1_1	Q91Y97	13	PALTPEQKKELSEIA	1	Q91Y97_K13	54	Aldob	Fructose-bisphosphate aldolase B (EC 4.1.2.13) (Aldolase 2) (Liver-type aldolase)	Aldob;Aldo2	GO:0003674;GO:0003824;GO:0004332;GO:0005488;GO:0005515;GO:0005575;GO:0005829;GO:0005975;GO:0005996;GO:0006000;GO:0006001;GO:0006006;GO:0006081;GO:0006082;GO:0006090;GO:0006091;GO:0006094;GO:0006096;GO:0006109;GO:0006139;GO:0006140;GO:0006163;GO:0006195;GO:0006753;GO:0006793;GO:0006796;GO:0008092;GO:0008150;GO:0008152;GO:0009056;GO:0009058;GO:0009117;GO:0009132;GO:0009134;GO:0009135;GO:0009137;GO:0009141;GO:0009144;GO:0009150;GO:0009154;GO:0009166;GO:0009179;GO:0009181;GO:0009185;GO:0009191;GO:0009205;GO:0009259;GO:0009261;GO:0009892;GO:0009894;GO:0009987;GO:0010563;GO:0016043;GO:0016051;GO:0016052;GO:0016829;GO:0016830;GO:0016832;GO:0019219;GO:0019222;GO:0019318;GO:0019319;GO:0019320;GO:0019364;GO:0019637;GO:0019682;GO:0019693;GO:0019752;GO:0019899;GO:0022607;GO:0030246;GO:0030388;GO:0032787;GO:0034248;GO:0034451;GO:0034655;GO:0036094;GO:0042802;GO:0043436;GO:0043456;GO:0043467;GO:0043470;GO:0043933;GO:0044238;GO:0044281;GO:0044282;GO:0044283;GO:0045934;GO:0045936;GO:0045980;GO:0046031;GO:0046032;GO:0046034;GO:0046364;GO:0046365;GO:0046434;GO:0046496;GO:0048029;GO:0048519;GO:0048523;GO:0050789;GO:0050794;GO:0051117;GO:0051174;GO:0055086;GO:0060090;GO:0061609;GO:0061615;GO:0061624;GO:0061625;GO:0062012;GO:0062014;GO:0065003;GO:0065007;GO:0070061;GO:0070070;GO:0070071;GO:0070072;GO:0071840;GO:0072521;GO:0072523;GO:0072524;GO:0072526;GO:0080090;GO:0110165;GO:1900542;GO:1900543;GO:1901135;GO:1901136;GO:1901292;GO:1902031;GO:1905856	73.0219	98.73
Q8BW75_K248_M1_1	Q8BW75	248	TGENVIVKTLNHEIY	1	Q8BW75_K248	54	Maob	Amine oxidase [flavin-containing] B (EC 1.4.3.21) (EC 1.4.3.4) (Monoamine oxidase type B) (MAO-B)	Maob	GO:0003674;GO:0003824;GO:0005575;GO:0005739;GO:0005741;GO:0005743;GO:0008131;GO:0016020;GO:0016491;GO:0016638;GO:0016641;GO:0019866;GO:0019867;GO:0031090;GO:0031966;GO:0031968;GO:0043226;GO:0043227;GO:0043229;GO:0043231;GO:0097621;GO:0098588;GO:0110165	83.8906	98.69
Q9D6R2_K326_M1_1	Q9D6R2	326	GLFDHAAKIEAACFA	1	Q9D6R2_K326	54	Idh3a	Isocitrate dehydrogenase [NAD] subunit alpha, mitochondrial (EC 1.1.1.41) (Isocitric dehydrogenase subunit alpha) (NAD(+)-specific ICDH subunit alpha)	Idh3a	GO:0000166;GO:0000287;GO:0003674;GO:0003824;GO:0004448;GO:0004449;GO:0005488;GO:0005575;GO:0005739;GO:0006099;GO:0008150;GO:0008152;GO:0009987;GO:0016491;GO:0016614;GO:0016616;GO:0017076;GO:0030554;GO:0032991;GO:0036094;GO:0043167;GO:0043169;GO:0043209;GO:0043226;GO:0043227;GO:0043229;GO:0043231;GO:0044238;GO:0045239;GO:0045242;GO:0046872;GO:0051287;GO:0110165;GO:1901265;GO:1901363;GO:1902494;GO:1990204	23.9245	98.08
P17710_K600_M1_1	P17710	600	NFRVLLVKIRSGKKR	1	P17710_K600	54	Hk1	Hexokinase-1 (EC 2.7.1.1) (Hexokinase type I) (HK I) (Hexokinase, tumor isozyme)	Hk1	GO:0000166;GO:0001678;GO:0001817;GO:0001819;GO:0002376;GO:0002682;GO:0002684;GO:0002697;GO:0002699;GO:0002700;GO:0002702;GO:0002718;GO:0002720;GO:0003674;GO:0003824;GO:0004340;GO:0004396;GO:0005488;GO:0005524;GO:0005536;GO:0005539;GO:0005575;GO:0005739;GO:0005741;GO:0005829;GO:0005929;GO:0005975;GO:0005996;GO:0006002;GO:0006006;GO:0006007;GO:0006013;GO:0006082;GO:0006090;GO:0006091;GO:0006096;GO:0006139;GO:0006163;GO:0006195;GO:0006753;GO:0006793;GO:0006796;GO:0006950;GO:0006952;GO:0006954;GO:0006955;GO:0008150;GO:0008152;GO:0008865;GO:0009056;GO:0009058;GO:0009117;GO:0009132;GO:0009134;GO:0009135;GO:0009137;GO:0009141;GO:0009144;GO:0009150;GO:0009154;GO:0009166;GO:0009179;GO:0009181;GO:0009185;GO:0009191;GO:0009205;GO:0009225;GO:0009226;GO:0009259;GO:0009261;GO:0009298;GO:0009605;GO:0009607;GO:0009889;GO:0009891;GO:0009893;GO:0009987;GO:0010468;GO:0010556;GO:0010557;GO:0010604;GO:0010628;GO:0016020;GO:0016052;GO:0016301;GO:0016310;GO:0016740;GO:0016772;GO:0016773;GO:0017076;GO:0019158;GO:0019200;GO:0019222;GO:0019318;GO:0019320;GO:0019364;GO:0019637;GO:0019673;GO:0019693;GO:0019725;GO:0019752;GO:0019867;GO:0030246;GO:0030554;GO:0031090;GO:0031966;GO:0031968;GO:0032507;GO:0032553;GO:0032555;GO:0032559;GO:0032651;GO:0032652;GO:0032731;GO:0032732;GO:0032787;GO:0033500;GO:0034654;GO:0034655;GO:0035639;GO:0036094;GO:0042592;GO:0042593;GO:0042834;GO:0042995;GO:0043167;GO:0043168;GO:0043207;GO:0043226;GO:0043227;GO:0043229;GO:0043231;GO:0043436;GO:0044238;GO:0044281;GO:0044282;GO:0044419;GO:0045087;GO:0045121;GO:0045184;GO:0045185;GO:0046031;GO:0046032;GO:0046034;GO:0046365;GO:0046434;GO:0046496;GO:0046835;GO:0047931;GO:0048029;GO:0048518;GO:0048522;GO:0048878;GO:0050789;GO:0050794;GO:0050896;GO:0051156;GO:0051179;GO:0051234;GO:0051235;GO:0051239;GO:0051240;GO:0051651;GO:0051707;GO:0055082;GO:0055086;GO:0060255;GO:0061615;GO:0061620;GO:0061621;GO:0061718;GO:0061728;GO:0065007;GO:0072521;GO:0072523;GO:0072524;GO:0072526;GO:0072594;GO:0072595;GO:0072655;GO:0072656;GO:0090407;GO:0097228;GO:0097367;GO:0098542;GO:0098588;GO:0098857;GO:0110165;GO:0120025;GO:0140546;GO:1901135;GO:1901136;GO:1901137;GO:1901265;GO:1901292;GO:1901293;GO:1901363	60.8342	93.88
Q3U186_K557_M1_1	Q3U186	557	GARLHLFKAVRSVLA	1	Q3U186_K557	54	Rars2	Probable arginine--tRNA ligase, mitochondrial (EC 6.1.1.19) (Arginyl-tRNA synthetase) (ArgRS)	Rars2;Rarsl	GO:0000166;GO:0003674;GO:0003824;GO:0004812;GO:0004814;GO:0005488;GO:0005524;GO:0005575;GO:0005739;GO:0006139;GO:0006399;GO:0006418;GO:0006420;GO:0006520;GO:0008150;GO:0008152;GO:0009987;GO:0016020;GO:0016070;GO:0016874;GO:0016875;GO:0017076;GO:0030554;GO:0031090;GO:0031966;GO:0032553;GO:0032555;GO:0032559;GO:0035639;GO:0036094;GO:0043038;GO:0043039;GO:0043167;GO:0043168;GO:0043170;GO:0043226;GO:0043227;GO:0043229;GO:0043231;GO:0044238;GO:0090304;GO:0097367;GO:0110165;GO:0140098;GO:0140101;GO:0140640;GO:1901265;GO:1901363	71.5658	94.28
Q9DBM2_K274_M1_1	Q9DBM2	274	QYAFFAEKSANKWST	1	Q9DBM2_K274	54	Ehhadh	Peroxisomal bifunctional enzyme (PBE) (PBFE) (L-peroxisomal bifunctional enzyme) (L-PBE) (Multifunctional enzyme 1) (MFE1) (Multifunctional protein 1) (MFP-1) [Includes: Enoyl-CoA hydratase/3,2-trans-enoyl-CoA isomerase (EC 4.2.1.17) (EC 5.3.3.8);3-hydroxyacyl-CoA dehydrogenase (EC 1.1.1.35)]	Ehhadh;L-pbe	GO:0000166;GO:0001676;GO:0003674;GO:0003824;GO:0003857;GO:0004165;GO:0004300;GO:0005488;GO:0005515;GO:0005575;GO:0005739;GO:0005777;GO:0005782;GO:0005829;GO:0006082;GO:0006139;GO:0006629;GO:0006631;GO:0006633;GO:0006635;GO:0006636;GO:0006637;GO:0006753;GO:0006790;GO:0006793;GO:0006796;GO:0008150;GO:0008152;GO:0008610;GO:0009056;GO:0009058;GO:0009062;GO:0009987;GO:0016042;GO:0016053;GO:0016054;GO:0016491;GO:0016509;GO:0016614;GO:0016616;GO:0016829;GO:0016835;GO:0016836;GO:0016853;GO:0016860;GO:0016863;GO:0017076;GO:0018812;GO:0019395;GO:0019637;GO:0019752;GO:0019899;GO:0030258;GO:0030554;GO:0031907;GO:0031974;GO:0032787;GO:0033540;GO:0033559;GO:0034440;GO:0036094;GO:0036109;GO:0042579;GO:0042759;GO:0043167;GO:0043168;GO:0043226;GO:0043227;GO:0043229;GO:0043231;GO:0043233;GO:0043436;GO:0043603;GO:0044238;GO:0044281;GO:0044282;GO:0044283;GO:0046394;GO:0046395;GO:0051287;GO:0055086;GO:0070013;GO:0070403;GO:0072329;GO:0072330;GO:0072521;GO:0110165;GO:0120254;GO:1901265;GO:1901363;GO:1901568;GO:1901570	121.398	93.4
P54071_K299_M1_1	P54071	299	DMVAQVLKSSGGFVW	1	P54071_K299	54	Idh2	Isocitrate dehydrogenase [NADP], mitochondrial (IDH) (EC 1.1.1.42) (ICD-M) (IDP) (NADP(+)-specific ICDH) (Oxalosuccinate decarboxylase)	Idh2	GO:0000166;GO:0000287;GO:0003674;GO:0003824;GO:0004448;GO:0004450;GO:0005488;GO:0005575;GO:0005739;GO:0005743;GO:0005777;GO:0005829;GO:0005975;GO:0006066;GO:0006081;GO:0006082;GO:0006097;GO:0006099;GO:0006102;GO:0006103;GO:0006139;GO:0006163;GO:0006164;GO:0006739;GO:0006741;GO:0006753;GO:0006793;GO:0006796;GO:0008150;GO:0008152;GO:0008285;GO:0009058;GO:0009117;GO:0009165;GO:0009987;GO:0010721;GO:0014013;GO:0014014;GO:0016020;GO:0016491;GO:0016614;GO:0016616;GO:0017076;GO:0019359;GO:0019363;GO:0019637;GO:0019752;GO:0019866;GO:0030334;GO:0030336;GO:0030554;GO:0031090;GO:0031966;GO:0032787;GO:0032879;GO:0032880;GO:0034654;GO:0036094;GO:0040012;GO:0040013;GO:0042127;GO:0042579;GO:0043167;GO:0043169;GO:0043226;GO:0043227;GO:0043229;GO:0043231;GO:0043436;GO:0043648;GO:0044238;GO:0044281;GO:0045595;GO:0045596;GO:0046487;GO:0046496;GO:0046872;GO:0048519;GO:0048523;GO:0050708;GO:0050709;GO:0050767;GO:0050768;GO:0050789;GO:0050793;GO:0050794;GO:0051046;GO:0051048;GO:0051049;GO:0051051;GO:0051093;GO:0051223;GO:0051224;GO:0051239;GO:0051241;GO:0051287;GO:0051960;GO:0051961;GO:0055086;GO:0060251;GO:0060253;GO:0060284;GO:0065007;GO:0070201;GO:0072350;GO:0072521;GO:0072522;GO:0072524;GO:0072525;GO:0090407;GO:0110165;GO:1901265;GO:1901293;GO:1901363;GO:1902652;GO:1903530;GO:1903531;GO:1903828;GO:1903975;GO:1903976;GO:1904464;GO:1904465;GO:1904950;GO:2000026;GO:2000145;GO:2000146	149.211	96.98
Q9CYW4_K130_M1_1	Q9CYW4	130	GCRKRGLKLAVVSNF	1	Q9CYW4_K130	54	Hdhd3	Haloacid dehalogenase-like hydrolase domain-containing protein 3	Hdhd3	GO:0005575;GO:0005730;GO:0005739;GO:0043226;GO:0043227;GO:0043228;GO:0043229;GO:0043231;GO:0043232;GO:0110165	76.3963	98.52
Q9Z2I8_K228_M1_1	Q9Z2I8	228	QAADQITKLYHLFLK	1	Q9Z2I8_K228	54	Suclg2	Succinate--CoA ligase [GDP-forming] subunit beta, mitochondrial (EC 6.2.1.4) (GTP-specific succinyl-CoA synthetase subunit beta) (G-SCS) (GTPSCS) (Succinyl-CoA synthetase beta-G chain) (SCS-betaG)	Suclg2	GO:0000166;GO:0000287;GO:0003674;GO:0003824;GO:0004774;GO:0004775;GO:0004776;GO:0004777;GO:0005488;GO:0005524;GO:0005525;GO:0005575;GO:0005739;GO:0005886;GO:0006082;GO:0006099;GO:0006104;GO:0006105;GO:0006139;GO:0006637;GO:0006753;GO:0006790;GO:0006793;GO:0006796;GO:0008150;GO:0008152;GO:0009013;GO:0009987;GO:0016020;GO:0016491;GO:0016620;GO:0016874;GO:0016877;GO:0016878;GO:0016903;GO:0017076;GO:0019001;GO:0019003;GO:0019637;GO:0019752;GO:0030554;GO:0032553;GO:0032555;GO:0032559;GO:0032561;GO:0032991;GO:0035639;GO:0036094;GO:0042709;GO:0043167;GO:0043168;GO:0043169;GO:0043226;GO:0043227;GO:0043229;GO:0043231;GO:0043436;GO:0043603;GO:0043648;GO:0044238;GO:0044281;GO:0044877;GO:0045239;GO:0045244;GO:0046872;GO:0055086;GO:0072521;GO:0097367;GO:0110165;GO:1901265;GO:1901363;GO:1902494	57.8725	98.81
P55096_K289_M1_1	P55096	289	YNGNKREKQTIHSVF	1	P55096_K289	54	Abcd3	ATP-binding cassette sub-family D member 3 (EC 3.1.2.-) (EC 7.6.2.-) (68 kDa peroxisomal membrane protein) (PMP68) (70 kDa peroxisomal membrane protein) (PMP70)	Abcd3;Pmp70;Pxmp1	GO:0000038;GO:0000166;GO:0001676;GO:0003674;GO:0003824;GO:0005215;GO:0005319;GO:0005324;GO:0005488;GO:0005515;GO:0005524;GO:0005575;GO:0005739;GO:0005743;GO:0005777;GO:0005778;GO:0005782;GO:0006082;GO:0006629;GO:0006631;GO:0006633;GO:0006635;GO:0006699;GO:0006810;GO:0006869;GO:0006996;GO:0007031;GO:0008028;GO:0008150;GO:0008152;GO:0008202;GO:0008206;GO:0008610;GO:0009056;GO:0009058;GO:0009062;GO:0009410;GO:0009987;GO:0015245;GO:0015399;GO:0015711;GO:0015718;GO:0015721;GO:0015849;GO:0015850;GO:0015908;GO:0015909;GO:0015910;GO:0015919;GO:0016020;GO:0016042;GO:0016043;GO:0016053;GO:0016054;GO:0016289;GO:0016462;GO:0016787;GO:0016788;GO:0016790;GO:0016817;GO:0016818;GO:0016887;GO:0017076;GO:0017111;GO:0019395;GO:0019752;GO:0019866;GO:0022804;GO:0022857;GO:0030258;GO:0030554;GO:0031090;GO:0031903;GO:0031907;GO:0031966;GO:0031974;GO:0032365;GO:0032553;GO:0032555;GO:0032559;GO:0032787;GO:0034440;GO:0035639;GO:0036094;GO:0042221;GO:0042579;GO:0042626;GO:0042760;GO:0042802;GO:0042803;GO:0043167;GO:0043168;GO:0043226;GO:0043227;GO:0043229;GO:0043231;GO:0043233;GO:0043436;GO:0043574;GO:0044238;GO:0044281;GO:0044282;GO:0044283;GO:0046394;GO:0046395;GO:0046907;GO:0046942;GO:0046943;GO:0046983;GO:0047617;GO:0050896;GO:0051179;GO:0051234;GO:0051641;GO:0051649;GO:0055085;GO:0070013;GO:0071840;GO:0072329;GO:0072330;GO:0097089;GO:0097367;GO:0098588;GO:0110165;GO:0140359;GO:0140657;GO:0160215;GO:0170055;GO:1901265;GO:1901363;GO:1902001;GO:1903512;GO:1905039	113.625	96.37
P16125_K308_M1_1	P16125	308	LTSVINQKLKDDEVA	1	P16125_K308	54	Ldhb	L-lactate dehydrogenase B chain (LDH-B) (EC 1.1.1.27) (LDH heart subunit) (LDH-H)	Ldhb;Ldh-2;Ldh2	GO:0000166;GO:0003674;GO:0003824;GO:0004457;GO:0004459;GO:0005488;GO:0005515;GO:0005575;GO:0005739;GO:0005743;GO:0005829;GO:0006082;GO:0006089;GO:0006090;GO:0006139;GO:0006163;GO:0006753;GO:0006793;GO:0006796;GO:0008150;GO:0008152;GO:0009058;GO:0009117;GO:0009987;GO:0016020;GO:0016053;GO:0016491;GO:0016614;GO:0016616;GO:0017076;GO:0019244;GO:0019249;GO:0019637;GO:0019674;GO:0019752;GO:0019866;GO:0019899;GO:0019900;GO:0030554;GO:0031090;GO:0031966;GO:0032787;GO:0032991;GO:0036094;GO:0042802;GO:0043209;GO:0043226;GO:0043227;GO:0043229;GO:0043231;GO:0043436;GO:0044238;GO:0044281;GO:0044283;GO:0045121;GO:0046394;GO:0046496;GO:0051287;GO:0055086;GO:0072330;GO:0072521;GO:0072524;GO:0098857;GO:0102443;GO:0110165;GO:0140171;GO:1901265;GO:1901363;GO:1902494;GO:1990204	191.718	94.72
Q3TC72_K128_M1_1	Q3TC72	128	EQNVRVPKSPIIFSK	1	Q3TC72_K128	54	Fahd2a	Oxaloacetate tautomerase Fahd2a, mitochondrial (EC 5.3.2.2) (Fumarylacetoacetate hydrolase domain-containing protein 2A)	Fahd2a	GO:0003674;GO:0003824;GO:0005488;GO:0005575;GO:0005739;GO:0006082;GO:0006107;GO:0008150;GO:0008152;GO:0009987;GO:0016853;GO:0016860;GO:0016862;GO:0019752;GO:0036094;GO:0043167;GO:0043169;GO:0043226;GO:0043227;GO:0043229;GO:0043231;GO:0043436;GO:0043648;GO:0044281;GO:0046872;GO:0050163;GO:0110165	172.311	96.58
P68033_K193_M1_1	P68033	193	DLTDYLMKILTERGY	1	P68033_K193	54	Actc1	Actin, alpha cardiac muscle 1 (EC 3.6.4.-) (Alpha-cardiac actin) [Cleaved into: Actin, alpha cardiac muscle 1, intermediate form]	Actc1;Actc	GO:0000146;GO:0000166;GO:0003008;GO:0003012;GO:0003674;GO:0003774;GO:0003824;GO:0005488;GO:0005515;GO:0005524;GO:0005575;GO:0005884;GO:0006936;GO:0006941;GO:0006996;GO:0007010;GO:0007015;GO:0008092;GO:0008150;GO:0009410;GO:0009653;GO:0009889;GO:0009891;GO:0009893;GO:0009987;GO:0010468;GO:0010556;GO:0010557;GO:0010604;GO:0010628;GO:0010927;GO:0016043;GO:0016787;GO:0016853;GO:0017022;GO:0017076;GO:0019222;GO:0022607;GO:0030027;GO:0030029;GO:0030036;GO:0030048;GO:0030054;GO:0030175;GO:0030239;GO:0030240;GO:0030554;GO:0031032;GO:0031674;GO:0032501;GO:0032502;GO:0032553;GO:0032555;GO:0032559;GO:0033275;GO:0035639;GO:0036094;GO:0042221;GO:0042981;GO:0042995;GO:0043066;GO:0043067;GO:0043069;GO:0043167;GO:0043168;GO:0044297;GO:0045202;GO:0045471;GO:0048518;GO:0048519;GO:0048522;GO:0048523;GO:0048646;GO:0048729;GO:0050789;GO:0050794;GO:0050896;GO:0055003;GO:0055008;GO:0060048;GO:0060255;GO:0060327;GO:0060415;GO:0065007;GO:0070252;GO:0070925;GO:0071840;GO:0090130;GO:0090131;GO:0097305;GO:0097367;GO:0097435;GO:0098858;GO:0098978;GO:0099080;GO:0099081;GO:0099512;GO:0099513;GO:0110165;GO:0120025;GO:0120543;GO:0120544;GO:0140657;GO:0140694;GO:1901265;GO:1901363;GO:1901700	118.982	96.89
Q8R404_K77_M1_1	Q8R404	77	LPTPPKIKFPNFRDS	1	Q8R404_K77	54	Micos13	MICOS complex subunit MIC13	Micos13;Mic13;Qil1	GO:0005575;GO:0005654;GO:0005739;GO:0005743;GO:0006996;GO:0007005;GO:0007006;GO:0007007;GO:0008150;GO:0009987;GO:0016020;GO:0016043;GO:0019866;GO:0031090;GO:0031966;GO:0032991;GO:0042407;GO:0043226;GO:0043227;GO:0043229;GO:0043231;GO:0044232;GO:0044284;GO:0061024;GO:0061617;GO:0071840;GO:0098796;GO:0098798;GO:0098800;GO:0110165	140.364	68.43
Q61425_K136_M1_1	Q61425	136	ELFQRLDKFAAEHTI	1	Q61425_K136	54	Hadh	Hydroxyacyl-coenzyme A dehydrogenase, mitochondrial (HCDH) (EC 1.1.1.35) (Medium and short-chain L-3-hydroxyacyl-coenzyme A dehydrogenase) (Short-chain 3-hydroxyacyl-CoA dehydrogenase)	Hadh;Hadhsc;Mschad;Schad	GO:0000166;GO:0002791;GO:0002792;GO:0003006;GO:0003674;GO:0003824;GO:0003857;GO:0005488;GO:0005515;GO:0005575;GO:0005654;GO:0005739;GO:0005743;GO:0005759;GO:0005829;GO:0006082;GO:0006629;GO:0006631;GO:0006635;GO:0007276;GO:0007283;GO:0008150;GO:0008152;GO:0009056;GO:0009062;GO:0009410;GO:0009719;GO:0009725;GO:0009893;GO:0009987;GO:0010646;GO:0010648;GO:0010817;GO:0014823;GO:0016020;GO:0016042;GO:0016054;GO:0016491;GO:0016614;GO:0016616;GO:0017076;GO:0019222;GO:0019395;GO:0019752;GO:0019866;GO:0022414;GO:0023051;GO:0023057;GO:0030154;GO:0030258;GO:0030554;GO:0031090;GO:0031966;GO:0031974;GO:0032502;GO:0032787;GO:0032868;GO:0032879;GO:0032880;GO:0034440;GO:0036094;GO:0042221;GO:0042802;GO:0043167;GO:0043168;GO:0043226;GO:0043227;GO:0043229;GO:0043231;GO:0043233;GO:0043434;GO:0043436;GO:0044238;GO:0044281;GO:0044282;GO:0046395;GO:0046676;GO:0046883;GO:0046888;GO:0048232;GO:0048518;GO:0048519;GO:0048522;GO:0048523;GO:0048609;GO:0048869;GO:0050708;GO:0050709;GO:0050789;GO:0050794;GO:0050796;GO:0050896;GO:0051046;GO:0051048;GO:0051049;GO:0051051;GO:0051223;GO:0051224;GO:0051239;GO:0051240;GO:0051287;GO:0065007;GO:0065008;GO:0070013;GO:0070201;GO:0070403;GO:0072329;GO:0090087;GO:0090276;GO:0090278;GO:0110165;GO:0120161;GO:0120162;GO:1901265;GO:1901363;GO:1901698;GO:1901700;GO:1903530;GO:1903531;GO:1903828;GO:1904950	160.194	98.28
Q60759_K371_M1_1	Q60759	371	PEMVSMLKRNNCGKA	1	Q60759_K371	54	Gcdh	Glutaryl-CoA dehydrogenase, mitochondrial (GCD) (EC 1.3.8.6)	Gcdh	GO:0000062;GO:0000166;GO:0003674;GO:0003824;GO:0003995;GO:0004361;GO:0005488;GO:0005575;GO:0005739;GO:0005743;GO:0005759;GO:0006082;GO:0006139;GO:0006520;GO:0006568;GO:0006629;GO:0006631;GO:0006635;GO:0006637;GO:0006753;GO:0006790;GO:0006793;GO:0006796;GO:0008150;GO:0008152;GO:0008289;GO:0008610;GO:0009056;GO:0009058;GO:0009062;GO:0009072;GO:0009987;GO:0016020;GO:0016042;GO:0016054;GO:0016491;GO:0016627;GO:0019395;GO:0019637;GO:0019752;GO:0019866;GO:0030258;GO:0031090;GO:0031966;GO:0031974;GO:0032787;GO:0033218;GO:0033539;GO:0034440;GO:0034654;GO:0035337;GO:0036094;GO:0042430;GO:0043167;GO:0043168;GO:0043226;GO:0043227;GO:0043229;GO:0043231;GO:0043233;GO:0043436;GO:0043603;GO:0043604;GO:0044238;GO:0044272;GO:0044281;GO:0044282;GO:0046395;GO:0046949;GO:0050660;GO:0052890;GO:0055086;GO:0070013;GO:0071616;GO:0072329;GO:0072521;GO:0072522;GO:0090407;GO:0110165;GO:0120227;GO:0170033;GO:0170039;GO:1901265;GO:1901293;GO:1901363;GO:1901567;GO:1901568;GO:1901570;GO:1901605;GO:1901681	1.20763	98.8
Q62261_K90_M1_1	Q62261	90	RDGRMLIKLLEVLSG	1	Q62261_K90	54	Sptbn1	Spectrin beta chain, non-erythrocytic 1 (Beta-II spectrin) (Embryonic liver fodrin) (Fodrin beta chain)	Sptbn1;Elf;Spnb-2;Spnb2;Sptb2	GO:0000281;GO:0000910;GO:0001817;GO:0001819;GO:0003674;GO:0003779;GO:0005198;GO:0005200;GO:0005488;GO:0005515;GO:0005516;GO:0005543;GO:0005575;GO:0005634;GO:0005730;GO:0005829;GO:0005856;GO:0005886;GO:0006810;GO:0006892;GO:0006893;GO:0006996;GO:0007009;GO:0007010;GO:0007417;GO:0008064;GO:0008091;GO:0008092;GO:0008104;GO:0008150;GO:0008289;GO:0009889;GO:0009891;GO:0009893;GO:0009966;GO:0009987;GO:0010468;GO:0010556;GO:0010557;GO:0010604;GO:0010628;GO:0010639;GO:0010646;GO:0012505;GO:0014069;GO:0015031;GO:0016020;GO:0016043;GO:0016192;GO:0019222;GO:0019899;GO:0021556;GO:0022402;GO:0022607;GO:0023051;GO:0030029;GO:0030036;GO:0030054;GO:0030506;GO:0030673;GO:0030832;GO:0030833;GO:0030834;GO:0030835;GO:0030837;GO:0030863;GO:0031253;GO:0031256;GO:0031333;GO:0031430;GO:0032271;GO:0032272;GO:0032437;GO:0032502;GO:0032535;GO:0032589;GO:0032663;GO:0032743;GO:0032879;GO:0032880;GO:0032956;GO:0032970;GO:0032991;GO:0033036;GO:0033043;GO:0043001;GO:0043226;GO:0043227;GO:0043228;GO:0043229;GO:0043231;GO:0043232;GO:0043242;GO:0043244;GO:0043254;GO:0044087;GO:0044877;GO:0045184;GO:0045202;GO:0048193;GO:0048518;GO:0048519;GO:0048522;GO:0048523;GO:0048583;GO:0048646;GO:0048731;GO:0048856;GO:0050789;GO:0050794;GO:0051020;GO:0051128;GO:0051129;GO:0051179;GO:0051234;GO:0051239;GO:0051240;GO:0051493;GO:0051494;GO:0051641;GO:0051668;GO:0051693;GO:0060255;GO:0060341;GO:0060390;GO:0061024;GO:0061640;GO:0061951;GO:0065007;GO:0065008;GO:0071705;GO:0071709;GO:0071840;GO:0072657;GO:0072659;GO:0090066;GO:0090150;GO:0098590;GO:0098876;GO:0098978;GO:0099572;GO:0110053;GO:0110165;GO:1901879;GO:1901880;GO:1902531;GO:1902903;GO:1902904;GO:1903047;GO:1903076;GO:1903078;GO:1903829;GO:1904375;GO:1904377;GO:1905475;GO:1905477;GO:1990778	73.7308	88.83
P56395_K10_M1_1	P56395	10	GQSDKDVKYYTLEEI	1	P56395_K10	54	Cyb5a	Cytochrome b5	Cyb5a;Cyb5	GO:0003674;GO:0003824;GO:0004768;GO:0005488;GO:0005515;GO:0005575;GO:0005739;GO:0005783;GO:0005789;GO:0005829;GO:0006082;GO:0006629;GO:0006631;GO:0008150;GO:0008152;GO:0009987;GO:0016020;GO:0016215;GO:0016491;GO:0016705;GO:0016717;GO:0019752;GO:0019899;GO:0020037;GO:0031090;GO:0032787;GO:0036094;GO:0043167;GO:0043169;GO:0043226;GO:0043227;GO:0043229;GO:0043231;GO:0043436;GO:0044238;GO:0044281;GO:0046872;GO:0046906;GO:0110165	114.947	92.66
P62900_K39_M1_1	P62900	39	RIHGVGFKKRAPRAL	1	P62900_K39	54	Rpl31	Large ribosomal subunit protein eL31 (60S ribosomal protein L31)	Rpl31	GO:0002181;GO:0003674;GO:0003735;GO:0005198;GO:0005575;GO:0005737;GO:0005829;GO:0005840;GO:0006412;GO:0008150;GO:0008152;GO:0009058;GO:0009059;GO:0009987;GO:0015934;GO:0019538;GO:0022625;GO:0030054;GO:0032991;GO:0043170;GO:0043226;GO:0043228;GO:0043229;GO:0043232;GO:0044238;GO:0044391;GO:0045202;GO:0098794;GO:0110165;GO:1990904	180.506	96.09
Q920E5_K31_M1_1	Q920E5	31	IVKVLTEKELGHPEI	1	Q920E5_K31	54	Fdps	Farnesyl pyrophosphate synthase (FPP synthase) (FPS) (EC 2.5.1.10) ((2E,6E)-farnesyl diphosphate synthase) (Cholesterol-regulated 39 kDa protein) (CR 39) (Dimethylallyltranstransferase) (EC 2.5.1.1) (Farnesyl diphosphate synthase) (Geranyltranstransferase)	Fdps	GO:0003674;GO:0003824;GO:0004161;GO:0004337;GO:0004659;GO:0005488;GO:0005575;GO:0005654;GO:0005739;GO:0005829;GO:0006066;GO:0006629;GO:0006644;GO:0006694;GO:0006695;GO:0006720;GO:0006721;GO:0006793;GO:0006796;GO:0008150;GO:0008152;GO:0008202;GO:0008203;GO:0008299;GO:0008610;GO:0008654;GO:0009058;GO:0009987;GO:0016114;GO:0016125;GO:0016126;GO:0016740;GO:0016765;GO:0019637;GO:0033383;GO:0033384;GO:0036094;GO:0043167;GO:0043169;GO:0043226;GO:0043227;GO:0043229;GO:0043231;GO:0044238;GO:0044281;GO:0044283;GO:0045337;GO:0045338;GO:0046165;GO:0046872;GO:0090407;GO:0110165;GO:0120531;GO:1902652;GO:1902653	96.4477	68.25
Q6ZQK5_K687_M1_1	Q6ZQK5	687	GQVCLFLKRGANQHA	1	Q6ZQK5_K687	54	Acap2	Arf-GAP with coiled-coil, ANK repeat and PH domain-containing protein 2 (Centaurin-beta-2) (Cnt-b2)	Acap2;Centb2;Kiaa0041	GO:0001726;GO:0003674;GO:0005096;GO:0005488;GO:0005515;GO:0005543;GO:0005575;GO:0005886;GO:0006810;GO:0008047;GO:0008150;GO:0008270;GO:0008289;GO:0009719;GO:0009987;GO:0010008;GO:0012506;GO:0016020;GO:0016192;GO:0016197;GO:0019899;GO:0030029;GO:0030234;GO:0030659;GO:0030695;GO:0031090;GO:0031267;GO:0032456;GO:0035091;GO:0036094;GO:0042995;GO:0043167;GO:0043168;GO:0043169;GO:0046872;GO:0046907;GO:0046914;GO:0050896;GO:0051020;GO:0051179;GO:0051234;GO:0051641;GO:0051649;GO:0051668;GO:0060589;GO:0070848;GO:0071363;GO:0071495;GO:0080025;GO:0098588;GO:0098772;GO:0098876;GO:0110165;GO:0120025;GO:0140677;GO:1901981;GO:1902936;GO:1990089;GO:1990090	73.8661	93.51
P16332_K333_M1_1	P16332	333	LWAHLIEKMFQPKNS	1	P16332_K333	54	Mmut	Methylmalonyl-CoA mutase, mitochondrial (MCM) (EC 5.4.99.2) (Methylmalonyl-CoA isomerase)	Mmut;Mut	GO:0000096;GO:0003674;GO:0003824;GO:0003924;GO:0004494;GO:0005488;GO:0005515;GO:0005575;GO:0005739;GO:0005759;GO:0006082;GO:0006104;GO:0006139;GO:0006520;GO:0006637;GO:0006753;GO:0006790;GO:0006793;GO:0006796;GO:0008150;GO:0008152;GO:0009058;GO:0009791;GO:0009987;GO:0016462;GO:0016787;GO:0016817;GO:0016818;GO:0016853;GO:0016866;GO:0017111;GO:0019637;GO:0019752;GO:0019842;GO:0031419;GO:0031974;GO:0032501;GO:0034654;GO:0036094;GO:0042802;GO:0042803;GO:0043167;GO:0043169;GO:0043226;GO:0043227;GO:0043229;GO:0043231;GO:0043233;GO:0043436;GO:0043603;GO:0043604;GO:0044238;GO:0044272;GO:0044281;GO:0046872;GO:0046906;GO:0046983;GO:0050667;GO:0055086;GO:0070013;GO:0071616;GO:0072341;GO:0072521;GO:0072522;GO:0090407;GO:0110165;GO:0170041;GO:1901290;GO:1901293;GO:1901363;GO:1901605	75.0627	97.38
Q8K4P0_K46_M1_1	Q8K4P0	46	QQLTFDGKRMRKAVN	1	Q8K4P0_K46	54	Wdr33	pre-mRNA 3' end processing protein WDR33 (WD repeat-containing protein 33) (WD repeat-containing protein of 146 kDa)	Wdr33;Wdc146	GO:0001650;GO:0005575;GO:0005581;GO:0005634;GO:0005654;GO:0006139;GO:0006396;GO:0006397;GO:0008150;GO:0008152;GO:0009987;GO:0016070;GO:0016071;GO:0031123;GO:0031124;GO:0032991;GO:0043170;GO:0043226;GO:0043227;GO:0043229;GO:0043231;GO:0044238;GO:0090304;GO:0110165	163.929	75.11
O08638_K1337_M1_1	O08638	1337	QKLNVSTKLRQLEDE	1	O08638_K1337	54	Myh11	Myosin-11 (Myosin heavy chain 11) (Myosin heavy chain, smooth muscle isoform) (SMMHC)	Myh11	GO:0000166;GO:0001725;GO:0003008;GO:0003012;GO:0003674;GO:0003774;GO:0003779;GO:0005198;GO:0005488;GO:0005515;GO:0005516;GO:0005524;GO:0005575;GO:0005859;GO:0005903;GO:0006936;GO:0006939;GO:0006996;GO:0007010;GO:0008092;GO:0008150;GO:0008307;GO:0009987;GO:0010927;GO:0016043;GO:0016459;GO:0016460;GO:0017076;GO:0022607;GO:0030016;GO:0030029;GO:0030036;GO:0030198;GO:0030241;GO:0030485;GO:0030554;GO:0031033;GO:0031034;GO:0031410;GO:0031982;GO:0032432;GO:0032501;GO:0032502;GO:0032553;GO:0032555;GO:0032559;GO:0032982;GO:0032991;GO:0035639;GO:0036094;GO:0042470;GO:0042641;GO:0043062;GO:0043167;GO:0043168;GO:0043226;GO:0043227;GO:0043228;GO:0043229;GO:0043231;GO:0043232;GO:0043292;GO:0043933;GO:0044877;GO:0045229;GO:0048251;GO:0048468;GO:0048646;GO:0048770;GO:0048856;GO:0048869;GO:0051015;GO:0055001;GO:0055002;GO:0055006;GO:0055013;GO:0065003;GO:0071688;GO:0071840;GO:0085029;GO:0097367;GO:0097435;GO:0097517;GO:0097708;GO:0098862;GO:0099080;GO:0099081;GO:0099512;GO:0110165;GO:1901265;GO:1901363	128.003	64.51
P56399_K357_M1_1	P56399	357	FQRKYVDKLEKIFQN	1	P56399_K357	54	Usp5	Ubiquitin carboxyl-terminal hydrolase 5 (EC 3.4.19.12) (Deubiquitinating enzyme 5) (Isopeptidase T) (Ubiquitin thioesterase 5) (Ubiquitin-specific-processing protease 5)	Usp5;Isot	GO:0003674;GO:0003824;GO:0004843;GO:0005488;GO:0005515;GO:0005575;GO:0006508;GO:0008150;GO:0008152;GO:0008233;GO:0008234;GO:0008270;GO:0009892;GO:0009893;GO:0009894;GO:0009895;GO:0009896;GO:0009987;GO:0010604;GO:0010605;GO:0016579;GO:0016787;GO:0019222;GO:0019538;GO:0019783;GO:0030162;GO:0032182;GO:0032434;GO:0032436;GO:0036094;GO:0036211;GO:0042176;GO:0043130;GO:0043167;GO:0043169;GO:0043170;GO:0043412;GO:0043687;GO:0044238;GO:0045732;GO:0045861;GO:0045862;GO:0046872;GO:0046914;GO:0048518;GO:0048519;GO:0048522;GO:0048523;GO:0050789;GO:0050794;GO:0051246;GO:0051247;GO:0051248;GO:0060255;GO:0061136;GO:0065007;GO:0070646;GO:0070647;GO:0071108;GO:0080090;GO:0098793;GO:0101005;GO:0110165;GO:0140096;GO:0140250;GO:0140251;GO:1901800;GO:1903050;GO:1903051;GO:1903052;GO:2000058;GO:2000059;GO:2000060	85.1918	95.79
Q60749_K165_M1_1	Q60749	165	ERVLIPVKQYPKFNF	1	Q60749_K165	54	Khdrbs1	KH domain-containing, RNA-binding, signal transduction-associated protein 1 (GAP-associated tyrosine phosphoprotein p62) (Src-associated in mitosis 68 kDa protein) (Sam68) (p21 Ras GTPase-activating protein-associated p62) (p68)	Khdrbs1	GO:0000122;GO:0000381;GO:0002253;GO:0002376;GO:0002429;GO:0002682;GO:0002684;GO:0002757;GO:0002764;GO:0002768;GO:0003006;GO:0003674;GO:0003676;GO:0003723;GO:0003727;GO:0005488;GO:0005515;GO:0005575;GO:0005634;GO:0005654;GO:0005737;GO:0006139;GO:0006355;GO:0006357;GO:0006396;GO:0006397;GO:0006417;GO:0006446;GO:0007165;GO:0007166;GO:0007276;GO:0007283;GO:0008143;GO:0008150;GO:0008152;GO:0008187;GO:0008266;GO:0009889;GO:0009890;GO:0009891;GO:0009892;GO:0009893;GO:0009987;GO:0010468;GO:0010556;GO:0010557;GO:0010558;GO:0010604;GO:0010605;GO:0010608;GO:0010628;GO:0016020;GO:0016070;GO:0016071;GO:0017124;GO:0019219;GO:0019222;GO:0019899;GO:0019900;GO:0019901;GO:0019904;GO:0022414;GO:0030674;GO:0032239;GO:0032241;GO:0032386;GO:0032388;GO:0032502;GO:0032879;GO:0032991;GO:0035591;GO:0042169;GO:0042802;GO:0042981;GO:0043067;GO:0043170;GO:0043226;GO:0043227;GO:0043229;GO:0043231;GO:0043484;GO:0044238;GO:0044877;GO:0045727;GO:0045892;GO:0045934;GO:0045948;GO:0046822;GO:0046824;GO:0046831;GO:0046833;GO:0048024;GO:0048232;GO:0048518;GO:0048519;GO:0048522;GO:0048523;GO:0048583;GO:0048584;GO:0048609;GO:0050684;GO:0050776;GO:0050778;GO:0050789;GO:0050794;GO:0050851;GO:0050852;GO:0051049;GO:0051050;GO:0051246;GO:0051247;GO:0051252;GO:0051253;GO:0051726;GO:0060090;GO:0060255;GO:0060341;GO:0065007;GO:0070618;GO:0070717;GO:0080090;GO:0090304;GO:0098796;GO:0098797;GO:0110165;GO:1902679;GO:1903311;GO:1990782;GO:2001141	159.941	91.17
P38647_K291_M2_1	P38647	291	RHIVKEFKRETGVDL	2	P38647_K291	54	Hspa9	Stress-70 protein, mitochondrial (EC 3.6.4.10) (75 kDa glucose-regulated protein) (GRP-75) (Heat shock 70 kDa protein 9) (Mortalin) (Peptide-binding protein 74) (PBP74) (p66 MOT)	Hspa9;Grp75;Hsp74;Hspa9a	GO:0000166;GO:0002682;GO:0002683;GO:0003674;GO:0003824;GO:0005488;GO:0005515;GO:0005524;GO:0005575;GO:0005730;GO:0005737;GO:0005739;GO:0005759;GO:0006611;GO:0006810;GO:0006811;GO:0006812;GO:0006816;GO:0006851;GO:0006886;GO:0006913;GO:0008104;GO:0008150;GO:0009295;GO:0009987;GO:0010721;GO:0015031;GO:0016043;GO:0016226;GO:0016462;GO:0016787;GO:0016817;GO:0016818;GO:0016887;GO:0017076;GO:0017111;GO:0019899;GO:0022607;GO:0030001;GO:0030099;GO:0030154;GO:0030218;GO:0030554;GO:0031163;GO:0031625;GO:0031974;GO:0032502;GO:0032553;GO:0032555;GO:0032559;GO:0033036;GO:0034220;GO:0035639;GO:0036094;GO:0036444;GO:0042645;GO:0042981;GO:0043065;GO:0043067;GO:0043068;GO:0043167;GO:0043168;GO:0043209;GO:0043226;GO:0043227;GO:0043228;GO:0043229;GO:0043231;GO:0043232;GO:0043233;GO:0044183;GO:0044389;GO:0045184;GO:0045595;GO:0045596;GO:0045637;GO:0045638;GO:0045646;GO:0045647;GO:0046907;GO:0048518;GO:0048519;GO:0048522;GO:0048523;GO:0048869;GO:0050789;GO:0050793;GO:0050794;GO:0051082;GO:0051093;GO:0051168;GO:0051169;GO:0051179;GO:0051234;GO:0051239;GO:0051241;GO:0051641;GO:0051649;GO:0055085;GO:0060284;GO:0065007;GO:0070013;GO:0070588;GO:0071705;GO:0071840;GO:0097367;GO:0098655;GO:0110165;GO:0140657;GO:0140662;GO:1901265;GO:1901363;GO:1901532;GO:1901533;GO:1902036;GO:1902037;GO:1903706;GO:1903707;GO:2000026;GO:2000736;GO:2000737	91.6436	96.34
Q91Z83_K1528_M1_1	Q91Z83	1528	KSIHELEKIRKQLEA	1	Q91Z83_K1528	54	Myh7	Myosin-7 (Myosin heavy chain 7) (Myosin heavy chain slow isoform) (MyHC-slow) (Myosin heavy chain, cardiac muscle beta isoform) (MyHC-beta)	Myh7	GO:0000146;GO:0000166;GO:0001725;GO:0002026;GO:0002027;GO:0003008;GO:0003009;GO:0003012;GO:0003299;GO:0003300;GO:0003674;GO:0003774;GO:0003779;GO:0003824;GO:0005488;GO:0005515;GO:0005516;GO:0005524;GO:0005575;GO:0005737;GO:0006139;GO:0006163;GO:0006753;GO:0006793;GO:0006796;GO:0006936;GO:0006937;GO:0006941;GO:0006942;GO:0006950;GO:0007507;GO:0007512;GO:0008016;GO:0008092;GO:0008150;GO:0008152;GO:0009117;GO:0009141;GO:0009144;GO:0009150;GO:0009205;GO:0009259;GO:0009653;GO:0009987;GO:0014724;GO:0014728;GO:0014733;GO:0014819;GO:0014862;GO:0014883;GO:0014887;GO:0014888;GO:0014896;GO:0014897;GO:0014898;GO:0016459;GO:0016853;GO:0017076;GO:0019637;GO:0019693;GO:0030016;GO:0030017;GO:0030018;GO:0030029;GO:0030048;GO:0030049;GO:0030554;GO:0031449;GO:0032432;GO:0032501;GO:0032502;GO:0032553;GO:0032555;GO:0032559;GO:0032982;GO:0032991;GO:0033275;GO:0035639;GO:0036094;GO:0042641;GO:0043167;GO:0043168;GO:0043226;GO:0043228;GO:0043229;GO:0043232;GO:0043292;GO:0043500;GO:0043502;GO:0044057;GO:0044238;GO:0044281;GO:0044877;GO:0046034;GO:0048513;GO:0048583;GO:0048729;GO:0048856;GO:0050789;GO:0050896;GO:0051015;GO:0051239;GO:0055008;GO:0055010;GO:0055086;GO:0060048;GO:0060415;GO:0065007;GO:0065008;GO:0070252;GO:0072521;GO:0090257;GO:0097367;GO:0097517;GO:0099080;GO:0099081;GO:0099512;GO:0110165;GO:0120543;GO:0120544;GO:0140657;GO:1901135;GO:1901265;GO:1901363;GO:1903522	133.061	61.34
P38647_K234_M1_1	P38647	234	ALAYGLDKSEDKVIA	1	P38647_K234	54	Hspa9	Stress-70 protein, mitochondrial (EC 3.6.4.10) (75 kDa glucose-regulated protein) (GRP-75) (Heat shock 70 kDa protein 9) (Mortalin) (Peptide-binding protein 74) (PBP74) (p66 MOT)	Hspa9;Grp75;Hsp74;Hspa9a	GO:0000166;GO:0002682;GO:0002683;GO:0003674;GO:0003824;GO:0005488;GO:0005515;GO:0005524;GO:0005575;GO:0005730;GO:0005737;GO:0005739;GO:0005759;GO:0006611;GO:0006810;GO:0006811;GO:0006812;GO:0006816;GO:0006851;GO:0006886;GO:0006913;GO:0008104;GO:0008150;GO:0009295;GO:0009987;GO:0010721;GO:0015031;GO:0016043;GO:0016226;GO:0016462;GO:0016787;GO:0016817;GO:0016818;GO:0016887;GO:0017076;GO:0017111;GO:0019899;GO:0022607;GO:0030001;GO:0030099;GO:0030154;GO:0030218;GO:0030554;GO:0031163;GO:0031625;GO:0031974;GO:0032502;GO:0032553;GO:0032555;GO:0032559;GO:0033036;GO:0034220;GO:0035639;GO:0036094;GO:0036444;GO:0042645;GO:0042981;GO:0043065;GO:0043067;GO:0043068;GO:0043167;GO:0043168;GO:0043209;GO:0043226;GO:0043227;GO:0043228;GO:0043229;GO:0043231;GO:0043232;GO:0043233;GO:0044183;GO:0044389;GO:0045184;GO:0045595;GO:0045596;GO:0045637;GO:0045638;GO:0045646;GO:0045647;GO:0046907;GO:0048518;GO:0048519;GO:0048522;GO:0048523;GO:0048869;GO:0050789;GO:0050793;GO:0050794;GO:0051082;GO:0051093;GO:0051168;GO:0051169;GO:0051179;GO:0051234;GO:0051239;GO:0051241;GO:0051641;GO:0051649;GO:0055085;GO:0060284;GO:0065007;GO:0070013;GO:0070588;GO:0071705;GO:0071840;GO:0097367;GO:0098655;GO:0110165;GO:0140657;GO:0140662;GO:1901265;GO:1901363;GO:1901532;GO:1901533;GO:1902036;GO:1902037;GO:1903706;GO:1903707;GO:2000026;GO:2000736;GO:2000737	81.2983	77.55
P47199_K216_M1_1	P47199	216	IKMSVGDKDKGVDVI	1	P47199_K216	54	Cryz	Quinone oxidoreductase (EC 1.6.5.5) (NADPH:quinone reductase) (Zeta-crystallin)	Cryz	GO:0000166;GO:0003674;GO:0003676;GO:0003723;GO:0003729;GO:0003730;GO:0003824;GO:0003959;GO:0003960;GO:0005488;GO:0005515;GO:0005575;GO:0005829;GO:0006805;GO:0008150;GO:0008152;GO:0008270;GO:0009056;GO:0009987;GO:0016043;GO:0016491;GO:0016651;GO:0016655;GO:0017076;GO:0022607;GO:0030554;GO:0036094;GO:0042178;GO:0042802;GO:0043167;GO:0043168;GO:0043169;GO:0043933;GO:0046872;GO:0046914;GO:0050661;GO:0051259;GO:0051260;GO:0051262;GO:0051289;GO:0065003;GO:0070402;GO:0071840;GO:0110165;GO:1901265;GO:1901363	170.546	53.11
P16546_K592_M1_1	P16546	592	LKSWVNEKMKTATDE	1	P16546_K592	54	Sptan1	Spectrin alpha chain, non-erythrocytic 1 (Alpha-II spectrin) (Fodrin alpha chain)	Sptan1;Spna2;Spta2	GO:0003674;GO:0003779;GO:0005488;GO:0005509;GO:0005515;GO:0005516;GO:0005575;GO:0005829;GO:0005856;GO:0005911;GO:0005916;GO:0008064;GO:0008092;GO:0008150;GO:0009987;GO:0010639;GO:0016020;GO:0016043;GO:0016328;GO:0030018;GO:0030054;GO:0030507;GO:0030832;GO:0030833;GO:0030834;GO:0030835;GO:0030837;GO:0030863;GO:0031333;GO:0032271;GO:0032272;GO:0032437;GO:0032535;GO:0032956;GO:0032970;GO:0033010;GO:0033043;GO:0033270;GO:0036094;GO:0043167;GO:0043169;GO:0043209;GO:0043226;GO:0043228;GO:0043229;GO:0043232;GO:0043242;GO:0043244;GO:0043254;GO:0044087;GO:0044877;GO:0046872;GO:0048519;GO:0048523;GO:0050789;GO:0050794;GO:0051128;GO:0051129;GO:0051493;GO:0051494;GO:0051693;GO:0065007;GO:0065008;GO:0070161;GO:0071840;GO:0090066;GO:0110053;GO:0110165;GO:1901879;GO:1901880;GO:1902903;GO:1902904	34.3574	82.72
P68033_K52_M1_1	P68033	52	VMVGMGQKDSYVGDE	1	P68033_K52	54	Actc1	Actin, alpha cardiac muscle 1 (EC 3.6.4.-) (Alpha-cardiac actin) [Cleaved into: Actin, alpha cardiac muscle 1, intermediate form]	Actc1;Actc	GO:0000146;GO:0000166;GO:0003008;GO:0003012;GO:0003674;GO:0003774;GO:0003824;GO:0005488;GO:0005515;GO:0005524;GO:0005575;GO:0005884;GO:0006936;GO:0006941;GO:0006996;GO:0007010;GO:0007015;GO:0008092;GO:0008150;GO:0009410;GO:0009653;GO:0009889;GO:0009891;GO:0009893;GO:0009987;GO:0010468;GO:0010556;GO:0010557;GO:0010604;GO:0010628;GO:0010927;GO:0016043;GO:0016787;GO:0016853;GO:0017022;GO:0017076;GO:0019222;GO:0022607;GO:0030027;GO:0030029;GO:0030036;GO:0030048;GO:0030054;GO:0030175;GO:0030239;GO:0030240;GO:0030554;GO:0031032;GO:0031674;GO:0032501;GO:0032502;GO:0032553;GO:0032555;GO:0032559;GO:0033275;GO:0035639;GO:0036094;GO:0042221;GO:0042981;GO:0042995;GO:0043066;GO:0043067;GO:0043069;GO:0043167;GO:0043168;GO:0044297;GO:0045202;GO:0045471;GO:0048518;GO:0048519;GO:0048522;GO:0048523;GO:0048646;GO:0048729;GO:0050789;GO:0050794;GO:0050896;GO:0055003;GO:0055008;GO:0060048;GO:0060255;GO:0060327;GO:0060415;GO:0065007;GO:0070252;GO:0070925;GO:0071840;GO:0090130;GO:0090131;GO:0097305;GO:0097367;GO:0097435;GO:0098858;GO:0098978;GO:0099080;GO:0099081;GO:0099512;GO:0099513;GO:0110165;GO:0120025;GO:0120543;GO:0120544;GO:0140657;GO:0140694;GO:1901265;GO:1901363;GO:1901700	99.2749	84.25
Q91ZA3_K498_M1_1	Q91ZA3	498	VKGDISTKFLSDVYP	1	Q91ZA3_K498	54	Pcca	Propionyl-CoA carboxylase alpha chain, mitochondrial (PCCase subunit alpha) (EC 6.4.1.3) (Propanoyl-CoA:carbon dioxide ligase subunit alpha)	Pcca	GO:0000166;GO:0003674;GO:0003824;GO:0004658;GO:0005488;GO:0005515;GO:0005524;GO:0005575;GO:0005739;GO:0005759;GO:0006629;GO:0008150;GO:0008152;GO:0009056;GO:0009987;GO:0016042;GO:0016421;GO:0016874;GO:0016885;GO:0017076;GO:0019899;GO:0030554;GO:0031974;GO:0032553;GO:0032555;GO:0032559;GO:0032991;GO:0035639;GO:0036094;GO:0043167;GO:0043168;GO:0043169;GO:0043226;GO:0043227;GO:0043229;GO:0043231;GO:0043233;GO:0044238;GO:0046872;GO:0070013;GO:0097367;GO:0110165;GO:1901265;GO:1901363;GO:1902494	64.2528	92.17
Q6ZWN5_K91_M1_1	Q6ZWN5	91	IGVLDEGKMKLDYIL	1	Q6ZWN5_K91	54	Rps9	Small ribosomal subunit protein uS4 (40S ribosomal protein S9)	Rps9	GO:0002181;GO:0003674;GO:0003676;GO:0003723;GO:0003735;GO:0005198;GO:0005488;GO:0005575;GO:0005730;GO:0005737;GO:0005829;GO:0005840;GO:0006412;GO:0008150;GO:0008152;GO:0008284;GO:0009058;GO:0009059;GO:0009987;GO:0015935;GO:0019538;GO:0019843;GO:0022613;GO:0022627;GO:0030054;GO:0030684;GO:0032040;GO:0032991;GO:0042127;GO:0042274;GO:0043170;GO:0043226;GO:0043228;GO:0043229;GO:0043232;GO:0044085;GO:0044238;GO:0044391;GO:0045182;GO:0045202;GO:0048518;GO:0048522;GO:0050789;GO:0050794;GO:0065007;GO:0071840;GO:0098794;GO:0110165;GO:0140513;GO:1990904;GO:1990932	96.6043	82.88
Q9D1I5_K116_M1_1	Q9D1I5	116	PITGFLQKNKAGGMH	1	Q9D1I5_K116	54	Mcee	Methylmalonyl-CoA epimerase, mitochondrial (EC 5.1.99.1) (DL-methylmalonyl-CoA racemase)	Mcee	GO:0003674;GO:0003824;GO:0004493;GO:0005488;GO:0005575;GO:0005739;GO:0006139;GO:0006637;GO:0006753;GO:0006790;GO:0006793;GO:0006796;GO:0008150;GO:0008152;GO:0009987;GO:0016853;GO:0016854;GO:0019637;GO:0036094;GO:0043167;GO:0043169;GO:0043226;GO:0043227;GO:0043229;GO:0043231;GO:0043603;GO:0044238;GO:0044281;GO:0046491;GO:0046872;GO:0055086;GO:0072521;GO:0110165	183.776	98.27
Q7TN29_K151_M1_1	Q7TN29	151	GNEPAPEKKMEPVVF	1	Q7TN29_K151	54	Smap2	Stromal membrane-associated protein 2 (Stromal membrane-associated protein 1-like)	Smap2;Smap1l	GO:0003674;GO:0005096;GO:0005488;GO:0005575;GO:0005654;GO:0005829;GO:0008047;GO:0008270;GO:0030234;GO:0030695;GO:0036094;GO:0043167;GO:0043169;GO:0046872;GO:0046914;GO:0060589;GO:0098772;GO:0110165;GO:0140677	189.03	51.69
Q60722_K541_M1_1	Q60722	541	DDDKKDIKSITRSRS	1	Q60722_K541	54	Tcf4	Transcription factor 4 (TCF-4) (Class A helix-loop-helix transcription factor ME2) (Immunoglobulin transcription factor 2) (ITF-2) (MITF-2) (SL3-3 enhancer factor 2) (SEF-2)	Tcf4;Itf2;Sef2	GO:0000122;GO:0000976;GO:0000977;GO:0000978;GO:0000981;GO:0000987;GO:0001067;GO:0001091;GO:0001093;GO:0001098;GO:0001099;GO:0001216;GO:0001228;GO:0001775;GO:0003674;GO:0003676;GO:0003677;GO:0003682;GO:0003690;GO:0003700;GO:0003712;GO:0003714;GO:0005488;GO:0005515;GO:0005575;GO:0005634;GO:0005667;GO:0006355;GO:0006357;GO:0007399;GO:0008134;GO:0008150;GO:0009889;GO:0009890;GO:0009891;GO:0009892;GO:0009893;GO:0009966;GO:0009987;GO:0010468;GO:0010556;GO:0010557;GO:0010558;GO:0010604;GO:0010605;GO:0010629;GO:0010646;GO:0016043;GO:0016525;GO:0019219;GO:0019222;GO:0022603;GO:0022607;GO:0023051;GO:0030154;GO:0030674;GO:0032501;GO:0032502;GO:0032991;GO:0042118;GO:0042802;GO:0043226;GO:0043227;GO:0043229;GO:0043231;GO:0043565;GO:0043933;GO:0045595;GO:0045597;GO:0045664;GO:0045666;GO:0045765;GO:0045892;GO:0045893;GO:0045934;GO:0045944;GO:0046982;GO:0046983;GO:0048518;GO:0048519;GO:0048522;GO:0048523;GO:0048583;GO:0048731;GO:0048856;GO:0048869;GO:0050789;GO:0050793;GO:0050794;GO:0051093;GO:0051094;GO:0051239;GO:0051241;GO:0051252;GO:0051253;GO:0051254;GO:0060090;GO:0060255;GO:0065003;GO:0065004;GO:0065007;GO:0070888;GO:0071824;GO:0071840;GO:0080090;GO:0090287;GO:0110165;GO:0140110;GO:0140296;GO:1900746;GO:1901342;GO:1901343;GO:1902547;GO:1902679;GO:1902680;GO:1990837;GO:2000026;GO:2000181;GO:2001141	185.415	48.8
Q9D110_K158_M1_1	Q9D110	158	GYYDTYLKRCVQHQE	1	Q9D110_K158	54	Mthfs	5-formyltetrahydrofolate cyclo-ligase (EC 6.3.3.2) (5,10-methenyl-tetrahydrofolate synthetase) (MTHFS) (Methenyl-THF synthetase)	Mthfs	GO:0000166;GO:0003674;GO:0003824;GO:0005488;GO:0005524;GO:0005542;GO:0005575;GO:0005739;GO:0006575;GO:0006760;GO:0008150;GO:0008152;GO:0009987;GO:0016874;GO:0016879;GO:0016882;GO:0017076;GO:0019842;GO:0030272;GO:0030554;GO:0031406;GO:0032553;GO:0032555;GO:0032559;GO:0033218;GO:0035639;GO:0036094;GO:0042558;GO:0043167;GO:0043168;GO:0043169;GO:0043177;GO:0043226;GO:0043227;GO:0043229;GO:0043231;GO:0046653;GO:0046872;GO:0072341;GO:0097367;GO:0110165;GO:1901265;GO:1901363	63.343	96.9
Q9D6N5_K106_M1_1	Q9D6N5	106	DNHVDGDKGPRRGRK	1	Q9D6N5_K106	54	Drap1	Dr1-associated corepressor (Dr1-associated protein 1) (Negative cofactor 2-alpha) (NC2-alpha)	Drap1	GO:0000122;GO:0003674;GO:0003676;GO:0003677;GO:0003712;GO:0003714;GO:0005488;GO:0005515;GO:0005575;GO:0005634;GO:0006355;GO:0006357;GO:0008150;GO:0009889;GO:0009890;GO:0009892;GO:0010468;GO:0010556;GO:0010558;GO:0010605;GO:0019219;GO:0019222;GO:0030674;GO:0043226;GO:0043227;GO:0043229;GO:0043231;GO:0045892;GO:0045934;GO:0046982;GO:0046983;GO:0048519;GO:0048523;GO:0050789;GO:0050794;GO:0051252;GO:0051253;GO:0060090;GO:0060255;GO:0065007;GO:0080090;GO:0110165;GO:0140110;GO:1902679;GO:2001141	192.454	52.66
A2BH40_K1903_M1_1	A2BH40	1903	PPDGLPEKRITATMD	1	A2BH40_K1903	54	Arid1a	AT-rich interactive domain-containing protein 1A (ARID domain-containing protein 1A) (BRG1-associated factor 250) (BAF250) (BRG1-associated factor 250a) (BAF250A) (Osa homolog 1) (SWI-like protein) (SWI/SNF complex protein p270) (SWI/SNF-related, matrix-associated, actin-dependent regulator of chromatin subfamily F member 1)	Arid1a;Baf250;Baf250a;Osa1;Smarcf1	GO:0000122;GO:0000785;GO:0001568;GO:0001704;GO:0001843;GO:0002682;GO:0002684;GO:0002694;GO:0002696;GO:0003205;GO:0003408;GO:0003674;GO:0003676;GO:0003677;GO:0003824;GO:0005488;GO:0005575;GO:0005654;GO:0006282;GO:0006325;GO:0006338;GO:0006355;GO:0006357;GO:0007346;GO:0007369;GO:0007566;GO:0008094;GO:0008150;GO:0009653;GO:0009889;GO:0009890;GO:0009891;GO:0009892;GO:0009893;GO:0009987;GO:0010468;GO:0010556;GO:0010557;GO:0010558;GO:0010564;GO:0010604;GO:0010605;GO:0010720;GO:0016043;GO:0016514;GO:0019219;GO:0019222;GO:0019827;GO:0022407;GO:0022409;GO:0022414;GO:0030071;GO:0030154;GO:0030155;GO:0030900;GO:0032501;GO:0032502;GO:0032991;GO:0033043;GO:0033044;GO:0033045;GO:0035051;GO:0035060;GO:0035148;GO:0042692;GO:0045580;GO:0045582;GO:0045595;GO:0045597;GO:0045619;GO:0045621;GO:0045661;GO:0045663;GO:0045739;GO:0045785;GO:0045892;GO:0045893;GO:0045934;GO:0048518;GO:0048519;GO:0048522;GO:0048523;GO:0048583;GO:0048584;GO:0048598;GO:0048646;GO:0048856;GO:0048869;GO:0050789;GO:0050793;GO:0050794;GO:0050863;GO:0050865;GO:0050867;GO:0050870;GO:0051052;GO:0051054;GO:0051094;GO:0051128;GO:0051146;GO:0051239;GO:0051240;GO:0051249;GO:0051251;GO:0051252;GO:0051253;GO:0051254;GO:0051726;GO:0051983;GO:0055007;GO:0060255;GO:0060284;GO:0060606;GO:0060674;GO:0065007;GO:0070316;GO:0070603;GO:0071564;GO:0071565;GO:0071840;GO:0080090;GO:0080134;GO:0080135;GO:0098727;GO:0110165;GO:0140092;GO:0140097;GO:0140513;GO:0140640;GO:0140657;GO:0140658;GO:1901987;GO:1901990;GO:1902099;GO:1902105;GO:1902107;GO:1902459;GO:1902494;GO:1902679;GO:1902680;GO:1902806;GO:1903037;GO:1903039;GO:1903706;GO:1903708;GO:1904949;GO:2000026;GO:2000036;GO:2000045;GO:2000779;GO:2000781;GO:2000819;GO:2001141	194.066	38.26
Q9CY27_K16_M1_1	Q9CY27	16	RDAKTREKLCFLDKV	1	Q9CY27_K16	54	Tecr	Very-long-chain enoyl-CoA reductase (EC 1.3.1.93) (Synaptic glycoprotein SC2) (Trans-2,3-enoyl-CoA reductase) (TER)	Tecr;Gpsn2	GO:0000038;GO:0003674;GO:0003824;GO:0005575;GO:0005783;GO:0005789;GO:0006082;GO:0006629;GO:0006631;GO:0006633;GO:0006643;GO:0006665;GO:0006694;GO:0008150;GO:0008152;GO:0008202;GO:0008610;GO:0009058;GO:0009987;GO:0016020;GO:0016053;GO:0016491;GO:0016627;GO:0016628;GO:0019752;GO:0030497;GO:0031090;GO:0032787;GO:0042761;GO:0043226;GO:0043227;GO:0043229;GO:0043231;GO:0043436;GO:0044238;GO:0044281;GO:0044283;GO:0046394;GO:0072330;GO:0102758;GO:0110165	112.156	96.54
Q9CZX8_K111_M1_1	Q9CZX8	111	LQALEGLKMVEKDQD	1	Q9CZX8_K111	54	Rps19	Small ribosomal subunit protein eS19 (40S ribosomal protein S19)	Rps19	GO:0002181;GO:0003674;GO:0003735;GO:0005198;GO:0005575;GO:0005730;GO:0005737;GO:0005829;GO:0005840;GO:0006412;GO:0007165;GO:0007166;GO:0007219;GO:0008150;GO:0008152;GO:0009058;GO:0009059;GO:0009987;GO:0015935;GO:0019538;GO:0022613;GO:0022627;GO:0030054;GO:0030099;GO:0030154;GO:0030218;GO:0030684;GO:0032040;GO:0032502;GO:0032991;GO:0042274;GO:0043170;GO:0043226;GO:0043228;GO:0043229;GO:0043232;GO:0044085;GO:0044238;GO:0044391;GO:0045202;GO:0048869;GO:0050789;GO:0050794;GO:0065007;GO:0071840;GO:0098794;GO:0110165;GO:0140513;GO:1990904	148.032	93.55
P15327_K102_M1_1	P15327	102	LIGLNREKMALNHGE	1	P15327_K102	54	Bpgm	Bisphosphoglycerate mutase (BPGM) (EC 5.4.2.4) (2,3-bisphosphoglycerate mutase, erythrocyte) (2,3-bisphosphoglycerate synthase) (EC 5.4.2.11) (BPG-dependent PGAM)	Bpgm	GO:0001562;GO:0003674;GO:0003824;GO:0004082;GO:0004619;GO:0005975;GO:0006082;GO:0006090;GO:0006091;GO:0006096;GO:0006139;GO:0006163;GO:0006195;GO:0006753;GO:0006793;GO:0006796;GO:0006810;GO:0006950;GO:0006952;GO:0006954;GO:0008150;GO:0008152;GO:0009056;GO:0009117;GO:0009132;GO:0009134;GO:0009135;GO:0009137;GO:0009141;GO:0009144;GO:0009150;GO:0009154;GO:0009166;GO:0009179;GO:0009181;GO:0009185;GO:0009191;GO:0009205;GO:0009259;GO:0009261;GO:0009605;GO:0009607;GO:0009987;GO:0015669;GO:0015671;GO:0016052;GO:0016787;GO:0016853;GO:0016866;GO:0016868;GO:0019364;GO:0019637;GO:0019693;GO:0019752;GO:0030097;GO:0032502;GO:0032787;GO:0033554;GO:0034655;GO:0042832;GO:0043207;GO:0043436;GO:0044238;GO:0044281;GO:0044419;GO:0046031;GO:0046032;GO:0046034;GO:0046434;GO:0046496;GO:0048468;GO:0048821;GO:0048856;GO:0048869;GO:0050896;GO:0051179;GO:0051234;GO:0051707;GO:0051716;GO:0055086;GO:0060856;GO:0061515;GO:0072521;GO:0072523;GO:0072524;GO:0072526;GO:0098542;GO:0150076;GO:1901135;GO:1901136;GO:1901292	125.587	90.49
Q9DB77_K430_M2_1	Q9DB77	430	DVVKAAKKFVSGKKS	2	Q9DB77_K430	54	Uqcrc2	Cytochrome b-c1 complex subunit 2, mitochondrial (Complex III subunit 2) (Core protein II) (Ubiquinol-cytochrome-c reductase complex core protein 2)	Uqcrc2	GO:0003674;GO:0003824;GO:0004175;GO:0004222;GO:0005488;GO:0005575;GO:0005654;GO:0005739;GO:0005743;GO:0006091;GO:0006122;GO:0006508;GO:0008150;GO:0008152;GO:0008233;GO:0008237;GO:0009060;GO:0009410;GO:0009987;GO:0015980;GO:0016020;GO:0016787;GO:0019538;GO:0019646;GO:0019866;GO:0022900;GO:0022904;GO:0031090;GO:0031966;GO:0032991;GO:0036094;GO:0042221;GO:0043167;GO:0043169;GO:0043170;GO:0043209;GO:0043226;GO:0043227;GO:0043229;GO:0043231;GO:0044238;GO:0044877;GO:0045275;GO:0045333;GO:0046872;GO:0050896;GO:0070069;GO:0098796;GO:0098803;GO:0110165;GO:0140096;GO:1902494;GO:1902495;GO:1990351	55.2539	98.44
Q9DB77_K429_M2_1	Q9DB77	429	ADVVKAAKKFVSGKK	2	Q9DB77_K429	54	Uqcrc2	Cytochrome b-c1 complex subunit 2, mitochondrial (Complex III subunit 2) (Core protein II) (Ubiquinol-cytochrome-c reductase complex core protein 2)	Uqcrc2	GO:0003674;GO:0003824;GO:0004175;GO:0004222;GO:0005488;GO:0005575;GO:0005654;GO:0005739;GO:0005743;GO:0006091;GO:0006122;GO:0006508;GO:0008150;GO:0008152;GO:0008233;GO:0008237;GO:0009060;GO:0009410;GO:0009987;GO:0015980;GO:0016020;GO:0016787;GO:0019538;GO:0019646;GO:0019866;GO:0022900;GO:0022904;GO:0031090;GO:0031966;GO:0032991;GO:0036094;GO:0042221;GO:0043167;GO:0043169;GO:0043170;GO:0043209;GO:0043226;GO:0043227;GO:0043229;GO:0043231;GO:0044238;GO:0044877;GO:0045275;GO:0045333;GO:0046872;GO:0050896;GO:0070069;GO:0098796;GO:0098803;GO:0110165;GO:0140096;GO:1902494;GO:1902495;GO:1990351	111.166	98.61
Q922R8_K368_M1_1	Q922R8	368	AINARKMKFALLKGS	1	Q922R8_K368	54	Pdia6	Protein disulfide-isomerase A6 (EC 5.3.4.1) (Thioredoxin domain-containing protein 7)	Pdia6;Txndc7	GO:0001775;GO:0003674;GO:0003756;GO:0003824;GO:0005575;GO:0005788;GO:0005886;GO:0007155;GO:0008150;GO:0009966;GO:0009968;GO:0009987;GO:0010646;GO:0010648;GO:0015035;GO:0015036;GO:0016020;GO:0016491;GO:0016667;GO:0016853;GO:0016860;GO:0016864;GO:0023051;GO:0023057;GO:0030168;GO:0031410;GO:0031974;GO:0031982;GO:0032501;GO:0032991;GO:0034109;GO:0034663;GO:0042470;GO:0043226;GO:0043227;GO:0043229;GO:0043231;GO:0043233;GO:0048519;GO:0048523;GO:0048583;GO:0048585;GO:0048770;GO:0050789;GO:0050794;GO:0065007;GO:0070013;GO:0070527;GO:0080134;GO:0080135;GO:0097708;GO:0098609;GO:0110165;GO:0140096;GO:0140534;GO:1900101;GO:1900102;GO:1902531;GO:1902532;GO:1903573;GO:1903894;GO:1903895;GO:1905897	95.6945	94.71
Q569Z6_K516_M1_1	Q569Z6	516	HRGFVPEKNFRVTAY	1	Q569Z6_K516	54	Thrap3	Thyroid hormone receptor-associated protein 3 (Thyroid hormone receptor-associated protein complex 150 kDa component) (Trap150)	Thrap3;Trap150	GO:0000166;GO:0000381;GO:0000956;GO:0000976;GO:0000977;GO:0000978;GO:0000987;GO:0001067;GO:0003674;GO:0003676;GO:0003677;GO:0003690;GO:0003712;GO:0003713;GO:0005488;GO:0005515;GO:0005524;GO:0005575;GO:0005634;GO:0005654;GO:0006139;GO:0006351;GO:0006355;GO:0006357;GO:0006366;GO:0006396;GO:0006397;GO:0006401;GO:0006402;GO:0007623;GO:0008134;GO:0008150;GO:0008152;GO:0008380;GO:0009056;GO:0009057;GO:0009058;GO:0009059;GO:0009889;GO:0009890;GO:0009891;GO:0009892;GO:0009893;GO:0009894;GO:0009895;GO:0009987;GO:0010468;GO:0010556;GO:0010557;GO:0010558;GO:0010604;GO:0010605;GO:0010608;GO:0010628;GO:0010629;GO:0016070;GO:0016071;GO:0016592;GO:0016604;GO:0016607;GO:0016922;GO:0017076;GO:0019219;GO:0019222;GO:0030554;GO:0030674;GO:0032553;GO:0032555;GO:0032559;GO:0032774;GO:0032991;GO:0033120;GO:0034654;GO:0034655;GO:0035145;GO:0035639;GO:0035770;GO:0036094;GO:0042752;GO:0042753;GO:0043167;GO:0043168;GO:0043170;GO:0043226;GO:0043227;GO:0043228;GO:0043229;GO:0043231;GO:0043232;GO:0043484;GO:0043487;GO:0043488;GO:0043489;GO:0043565;GO:0044238;GO:0045893;GO:0045934;GO:0045944;GO:0046966;GO:0048024;GO:0048026;GO:0048255;GO:0048511;GO:0048518;GO:0048519;GO:0048522;GO:0048523;GO:0050684;GO:0050685;GO:0050789;GO:0050794;GO:0051219;GO:0051252;GO:0051253;GO:0051254;GO:0060090;GO:0060255;GO:0061013;GO:0061629;GO:0065007;GO:0065008;GO:0080090;GO:0090304;GO:0097367;GO:0099080;GO:0110165;GO:0140110;GO:0140168;GO:0140297;GO:0140513;GO:0141187;GO:0141188;GO:1901265;GO:1901363;GO:1902369;GO:1902373;GO:1902680;GO:1903311;GO:1903312;GO:1903313;GO:1990837;GO:2001141	153.05	45.22
Q9CZU6_K459_M1_1	Q9CZU6	459	MSTDGLMKFVDSK__	1	Q9CZU6_K459	54	Cs	Citrate synthase, mitochondrial (EC 2.3.3.1) (Citrate (Si)-synthase)	Cs	GO:0003674;GO:0003824;GO:0004108;GO:0005488;GO:0005515;GO:0005575;GO:0005739;GO:0005759;GO:0005975;GO:0006082;GO:0006099;GO:0006101;GO:0008150;GO:0008152;GO:0009987;GO:0016740;GO:0016746;GO:0019752;GO:0031974;GO:0042802;GO:0043226;GO:0043227;GO:0043229;GO:0043231;GO:0043233;GO:0043436;GO:0044238;GO:0044281;GO:0046912;GO:0070013;GO:0072350;GO:0110165	147.671	98.4
Q93092_K219_M1_1	Q93092	219	PGVKSVTKIYNYYKK	1	Q93092_K219	54	Taldo1	Transaldolase (EC 2.2.1.2)	Taldo1;Tal;Taldo	GO:0003674;GO:0003824;GO:0004801;GO:0005488;GO:0005515;GO:0005575;GO:0005634;GO:0005737;GO:0005829;GO:0005975;GO:0006002;GO:0006081;GO:0006091;GO:0006098;GO:0006139;GO:0006163;GO:0006739;GO:0006740;GO:0006753;GO:0006793;GO:0006796;GO:0008150;GO:0008152;GO:0009052;GO:0009117;GO:0009987;GO:0016740;GO:0016744;GO:0019637;GO:0019682;GO:0030246;GO:0036094;GO:0042802;GO:0043226;GO:0043227;GO:0043229;GO:0043231;GO:0044238;GO:0044281;GO:0046496;GO:0048029;GO:0051156;GO:0055086;GO:0072521;GO:0072524;GO:0110165;GO:1901135	108.591	98.56
Q8VCF0_K7_M1_1	Q8VCF0	7	_MTFAEDKTYKYIRD	1	Q8VCF0_K7	54	Mavs	Mitochondrial antiviral-signaling protein (MAVS) (CARD adapter inducing interferon beta) (Cardif) (Interferon beta promoter stimulator protein 1) (IPS-1) (Virus-induced-signaling adapter) (VISA)	Mavs;Ips1;Visa	GO:0001817;GO:0001819;GO:0002218;GO:0002221;GO:0002230;GO:0002253;GO:0002376;GO:0002682;GO:0002684;GO:0002697;GO:0002699;GO:0002700;GO:0002702;GO:0002703;GO:0002705;GO:0002718;GO:0002720;GO:0002730;GO:0002732;GO:0002733;GO:0002735;GO:0002753;GO:0002757;GO:0002758;GO:0002764;GO:0002831;GO:0002833;GO:0002886;GO:0002888;GO:0003674;GO:0005575;GO:0005739;GO:0005741;GO:0005777;GO:0006950;GO:0006952;GO:0006955;GO:0007165;GO:0008104;GO:0008150;GO:0009605;GO:0009607;GO:0009615;GO:0009617;GO:0009889;GO:0009891;GO:0009893;GO:0009987;GO:0010468;GO:0010556;GO:0010557;GO:0010604;GO:0010628;GO:0016020;GO:0016043;GO:0019222;GO:0019867;GO:0022607;GO:0030522;GO:0030674;GO:0031090;GO:0031334;GO:0031347;GO:0031349;GO:0031966;GO:0031968;GO:0032101;GO:0032103;GO:0032479;GO:0032481;GO:0032647;GO:0032648;GO:0032675;GO:0032680;GO:0032727;GO:0032728;GO:0032755;GO:0032760;GO:0033036;GO:0033043;GO:0033365;GO:0034097;GO:0035456;GO:0035458;GO:0035556;GO:0035591;GO:0039529;GO:0042221;GO:0042579;GO:0042742;GO:0043207;GO:0043226;GO:0043227;GO:0043229;GO:0043231;GO:0043254;GO:0043330;GO:0043331;GO:0043933;GO:0044087;GO:0044089;GO:0044419;GO:0045069;GO:0045071;GO:0045087;GO:0045088;GO:0045089;GO:0048518;GO:0048519;GO:0048522;GO:0048525;GO:0048583;GO:0048584;GO:0050688;GO:0050691;GO:0050776;GO:0050778;GO:0050789;GO:0050792;GO:0050794;GO:0050896;GO:0051128;GO:0051130;GO:0051179;GO:0051239;GO:0051240;GO:0051259;GO:0051262;GO:0051607;GO:0051707;GO:0051716;GO:0060090;GO:0060255;GO:0060759;GO:0060760;GO:0061081;GO:0065003;GO:0065007;GO:0070585;GO:0070887;GO:0071345;GO:0071359;GO:0071360;GO:0071840;GO:0080134;GO:0098542;GO:0098588;GO:0110165;GO:0140546;GO:1900063;GO:1900225;GO:1900227;GO:1901652;GO:1901698;GO:1901699;GO:1903555;GO:1903557;GO:1903900	70.9054	96.88
Q91VD9_K311_M1_1	Q91VD9	311	EPMVRNEKGLLTYTS	1	Q91VD9_K311	54	Ndufs1	NADH-ubiquinone oxidoreductase 75 kDa subunit, mitochondrial (EC 7.1.1.2) (Complex I-75kD) (CI-75kD)	Ndufs1	GO:0003674;GO:0005215;GO:0005488;GO:0005575;GO:0005739;GO:0005743;GO:0005758;GO:0006091;GO:0006120;GO:0006139;GO:0006163;GO:0006164;GO:0006753;GO:0006754;GO:0006793;GO:0006796;GO:0008137;GO:0008150;GO:0008152;GO:0008324;GO:0009055;GO:0009058;GO:0009060;GO:0009117;GO:0009141;GO:0009142;GO:0009144;GO:0009145;GO:0009150;GO:0009152;GO:0009165;GO:0009201;GO:0009205;GO:0009206;GO:0009259;GO:0009260;GO:0009987;GO:0010257;GO:0015075;GO:0015078;GO:0015399;GO:0015453;GO:0015980;GO:0015986;GO:0016020;GO:0016043;GO:0019637;GO:0019646;GO:0019693;GO:0019866;GO:0022607;GO:0022804;GO:0022853;GO:0022857;GO:0022900;GO:0022904;GO:0030964;GO:0031090;GO:0031966;GO:0031970;GO:0031974;GO:0032981;GO:0032991;GO:0033108;GO:0034654;GO:0036094;GO:0042776;GO:0043167;GO:0043169;GO:0043209;GO:0043226;GO:0043227;GO:0043229;GO:0043231;GO:0043233;GO:0043933;GO:0044238;GO:0044281;GO:0045271;GO:0045333;GO:0046034;GO:0046390;GO:0046872;GO:0051536;GO:0051537;GO:0051539;GO:0051540;GO:0055086;GO:0065003;GO:0070013;GO:0071840;GO:0072521;GO:0072522;GO:0090407;GO:0098796;GO:0098803;GO:0110165;GO:1901135;GO:1901137;GO:1901293;GO:1902494;GO:1902495;GO:1990204;GO:1990351	167.116	94.31
P49817_K26_M1_1	P49817	26	REQGNIYKPNNKAMA	1	P49817_K26	54	Cav1	Caveolin-1	Cav1;Cav	GO:0000122;GO:0000139;GO:0000165;GO:0001525;GO:0001570;GO:0001666;GO:0001765;GO:0001935;GO:0001936;GO:0001937;GO:0001959;GO:0001960;GO:0002026;GO:0002027;GO:0002065;GO:0002067;GO:0002080;GO:0002095;GO:0002376;GO:0002682;GO:0002684;GO:0002694;GO:0002696;GO:0002831;GO:0002833;GO:0002931;GO:0003008;GO:0003013;GO:0003018;GO:0003057;GO:0003674;GO:0004857;GO:0004860;GO:0005102;GO:0005488;GO:0005496;GO:0005515;GO:0005575;GO:0005737;GO:0005768;GO:0005783;GO:0005794;GO:0005886;GO:0005901;GO:0005925;GO:0005929;GO:0005938;GO:0006355;GO:0006357;GO:0006629;GO:0006638;GO:0006639;GO:0006641;GO:0006809;GO:0006810;GO:0006811;GO:0006812;GO:0006816;GO:0006873;GO:0006874;GO:0006897;GO:0006898;GO:0006937;GO:0006940;GO:0006942;GO:0006950;GO:0007165;GO:0007166;GO:0007186;GO:0007204;GO:0007519;GO:0007589;GO:0007595;GO:0008016;GO:0008047;GO:0008104;GO:0008142;GO:0008150;GO:0008152;GO:0008200;GO:0008283;GO:0008285;GO:0008289;GO:0009058;GO:0009605;GO:0009607;GO:0009617;GO:0009628;GO:0009719;GO:0009725;GO:0009888;GO:0009889;GO:0009890;GO:0009891;GO:0009892;GO:0009893;GO:0009894;GO:0009896;GO:0009966;GO:0009967;GO:0009968;GO:0009987;GO:0010038;GO:0010468;GO:0010522;GO:0010524;GO:0010556;GO:0010557;GO:0010558;GO:0010565;GO:0010604;GO:0010605;GO:0010608;GO:0010628;GO:0010646;GO:0010647;GO:0010648;GO:0010649;GO:0010874;GO:0010875;GO:0010959;GO:0012506;GO:0014706;GO:0015031;GO:0015459;GO:0016020;GO:0016043;GO:0016055;GO:0016192;GO:0016247;GO:0016248;GO:0016504;GO:0019065;GO:0019207;GO:0019210;GO:0019216;GO:0019217;GO:0019219;GO:0019221;GO:0019222;GO:0019229;GO:0019725;GO:0019870;GO:0019887;GO:0019899;GO:0019900;GO:0019901;GO:0019915;GO:0022407;GO:0022409;GO:0022607;GO:0023051;GO:0023056;GO:0023057;GO:0030001;GO:0030003;GO:0030054;GO:0030055;GO:0030100;GO:0030111;GO:0030154;GO:0030155;GO:0030162;GO:0030178;GO:0030193;GO:0030198;GO:0030234;GO:0030292;GO:0030334;GO:0030335;GO:0030659;GO:0030667;GO:0030674;GO:0030855;GO:0030856;GO:0030857;GO:0030879;GO:0031090;GO:0031267;GO:0031294;GO:0031295;GO:0031344;GO:0031347;GO:0031349;GO:0031396;GO:0031397;GO:0031398;GO:0031399;GO:0031400;GO:0031401;GO:0031410;GO:0031579;GO:0031623;GO:0031982;GO:0032101;GO:0032103;GO:0032368;GO:0032370;GO:0032371;GO:0032373;GO:0032374;GO:0032376;GO:0032501;GO:0032502;GO:0032570;GO:0032870;GO:0032879;GO:0032934;GO:0032970;GO:0032991;GO:0033036;GO:0033484;GO:0033554;GO:0033993;GO:0034139;GO:0034141;GO:0034762;GO:0034763;GO:0034764;GO:0034765;GO:0034766;GO:0034767;GO:0035150;GO:0035296;GO:0035556;GO:0035966;GO:0035967;GO:0036293;GO:0036295;GO:0036296;GO:0038016;GO:0038166;GO:0039531;GO:0040012;GO:0040017;GO:0042127;GO:0042176;GO:0042221;GO:0042310;GO:0042391;GO:0042592;GO:0042632;GO:0042802;GO:0042981;GO:0042995;GO:0043062;GO:0043065;GO:0043066;GO:0043067;GO:0043068;GO:0043069;GO:0043122;GO:0043123;GO:0043207;GO:0043226;GO:0043227;GO:0043229;GO:0043231;GO:0043266;GO:0043267;GO:0043269;GO:0043270;GO:0043271;GO:0043330;GO:0043331;GO:0043408;GO:0043409;GO:0043434;GO:0043627;GO:0043903;GO:0044057;GO:0044087;GO:0044089;GO:0044238;GO:0044325;GO:0044403;GO:0044409;GO:0044419;GO:0044853;GO:0044854;GO:0044857;GO:0044877;GO:0045019;GO:0045088;GO:0045089;GO:0045121;GO:0045184;GO:0045229;GO:0045428;GO:0045595;GO:0045596;GO:0045732;GO:0045785;GO:0045806;GO:0045862;GO:0045892;GO:0045907;GO:0045934;GO:0046209;GO:0046425;GO:0046426;GO:0046486;GO:0046716;GO:0046718;GO:0046903;GO:0046982;GO:0046983;GO:0048144;GO:0048145;GO:0048147;GO:0048471;GO:0048513;GO:0048518;GO:0048519;GO:0048522;GO:0048523;GO:0048545;GO:0048548;GO:0048550;GO:0048583;GO:0048584;GO:0048585;GO:0048646;GO:0048732;GO:0048771;GO:0048856;GO:0048869;GO:0048878;GO:0050673;GO:0050678;GO:0050680;GO:0050776;GO:0050778;GO:0050789;GO:0050793;GO:0050794;GO:0050801;GO:0050818;GO:0050863;GO:0050865;GO:0050867;GO:0050870;GO:0050878;GO:0050896;GO:0050998;GO:0051020;GO:0051049;GO:0051050;GO:0051051;GO:0051093;GO:0051117;GO:0051128;GO:0051129;GO:0051130;GO:0051179;GO:0051234;GO:0051239;GO:0051240;GO:0051246;GO:0051247;GO:0051248;GO:0051249;GO:0051251;GO:0051252;GO:0051253;GO:0051480;GO:0051592;GO:0051649;GO:0051701;GO:0051707;GO:0051716;GO:0051788;GO:0051899;GO:0051924;GO:0051928;GO:0052372;GO:0055074;GO:0055080;GO:0055082;GO:0055088;GO:0055092;GO:0055093;GO:0055117;GO:0060056;GO:0060070;GO:0060090;GO:0060255;GO:0060306;GO:0060341;GO:0060353;GO:0060355;GO:0060491;GO:0060537;GO:0060544;GO:0060546;GO:0060627;GO:0060759;GO:0060761;GO:0060828;GO:0061024;GO:0061041;GO:0061134;GO:0061136;GO:0061337;GO:0062012;GO:0062098;GO:0062099;GO:0062197;GO:0062207;GO:0062208;GO:0065007;GO:0065008;GO:0070161;GO:0070320;GO:0070482;GO:0070836;GO:0070848;GO:0070887;GO:0071218;GO:0071359;GO:0071360;GO:0071363;GO:0071375;GO:0071453;GO:0071455;GO:0071495;GO:0071559;GO:0071560;GO:0071705;GO:0071709;GO:0071711;GO:0071840;GO:0072584;GO:0075509;GO:0080090;GO:0080134;GO:0080135;GO:0080164;GO:0086004;GO:0086091;GO:0090066;GO:0090090;GO:0090257;GO:0097190;GO:0097708;GO:0097746;GO:0098588;GO:0098590;GO:0098657;GO:0098771;GO:0098772;GO:0098796;GO:0098797;GO:0098857;GO:0098900;GO:0098901;GO:0098903;GO:0098911;GO:0099106;GO:0110165;GO:0120025;GO:0120032;GO:0120035;GO:0120161;GO:0120162;GO:0140677;GO:0140678;GO:0141108;GO:0141110;GO:0141124;GO:0170062;GO:1900027;GO:1900046;GO:1901379;GO:1901380;GO:1901654;GO:1901698;GO:1901699;GO:1901700;GO:1901701;GO:1901800;GO:1901844;GO:1901873;GO:1901874;GO:1901875;GO:1901888;GO:1901890;GO:1902531;GO:1902532;GO:1902533;GO:1902679;GO:1903034;GO:1903037;GO:1903039;GO:1903050;GO:1903052;GO:1903115;GO:1903169;GO:1903320;GO:1903321;GO:1903322;GO:1903522;GO:1903596;GO:1903598;GO:1904062;GO:1904063;GO:1904064;GO:1904292;GO:1904294;GO:1904427;GO:1904892;GO:1904893;GO:1905897;GO:1905898;GO:1905952;GO:1905954;GO:2000026;GO:2000145;GO:2000147;GO:2000209;GO:2000535;GO:2000811;GO:2001057;GO:2001141;GO:2001233;GO:2001235;GO:2001236;GO:2001238;GO:2001242;GO:2001244	130.535	54.74
Q9Z2C4_K163_M1_1	Q9Z2C4	163	GVISRVEKIGAQSHG	1	Q9Z2C4_K163	54	Mtmr1	Phosphatidylinositol-3-phosphate phosphatase MTMR1 (EC 3.1.3.-) (Myotubularin-related protein 1) (Phosphatidylinositol-3,5-bisphosphate 3-phosphatase) (EC 3.1.3.95) (Phosphatidylinositol-3-phosphate phosphatase)	Mtmr1	GO:0003674;GO:0003824;GO:0004438;GO:0005575;GO:0005737;GO:0005886;GO:0006629;GO:0006644;GO:0006650;GO:0006793;GO:0006796;GO:0008150;GO:0008152;GO:0009987;GO:0016020;GO:0016311;GO:0016787;GO:0016788;GO:0016791;GO:0019637;GO:0030258;GO:0034593;GO:0042578;GO:0044238;GO:0046486;GO:0046488;GO:0046839;GO:0046856;GO:0052629;GO:0052744;GO:0052866;GO:0106018;GO:0110165	122.826	89.58
Q3TKY6_K330_M1_1	Q3TKY6	330	KRELLAAKQKKETAI	1	Q3TKY6_K330	54	Cwc27	Spliceosome-associated protein CWC27 homolog (Probable inactive peptidyl-prolyl cis-trans isomerase CWC27 homolog) (PPIase CWC27)	Cwc27;Sdccag10	GO:0003674;GO:0003755;GO:0003824;GO:0005575;GO:0005634;GO:0005654;GO:0005681;GO:0005684;GO:0006457;GO:0008150;GO:0009987;GO:0016853;GO:0016859;GO:0032991;GO:0043226;GO:0043227;GO:0043229;GO:0043231;GO:0071005;GO:0071011;GO:0071013;GO:0110165;GO:0140096;GO:0140513;GO:1902494;GO:1990904	126.501	82.56
Q6PIE5_K602_M1_1	Q6PIE5	602	AVPDAVGKCRSAGIK	1	Q6PIE5_K602	54	Atp1a2	Sodium/potassium-transporting ATPase subunit alpha-2 (Na(+)/K(+) ATPase alpha-2 subunit) (EC 7.2.2.13) (Na(+)/K(+) ATPase alpha(+) subunit) (Sodium pump subunit alpha-2)	Atp1a2	GO:0000166;GO:0001504;GO:0001508;GO:0001662;GO:0002026;GO:0002087;GO:0002209;GO:0003008;GO:0003013;GO:0003018;GO:0003674;GO:0003824;GO:0005215;GO:0005391;GO:0005488;GO:0005496;GO:0005515;GO:0005524;GO:0005575;GO:0005737;GO:0005768;GO:0005783;GO:0005886;GO:0005890;GO:0005901;GO:0005911;GO:0005975;GO:0005996;GO:0006082;GO:0006139;GO:0006163;GO:0006753;GO:0006793;GO:0006796;GO:0006810;GO:0006811;GO:0006812;GO:0006813;GO:0006814;GO:0006836;GO:0006873;GO:0006883;GO:0006937;GO:0006940;GO:0006942;GO:0006950;GO:0006952;GO:0007610;GO:0007611;GO:0007612;GO:0007626;GO:0007632;GO:0008015;GO:0008016;GO:0008150;GO:0008152;GO:0008217;GO:0008289;GO:0008306;GO:0008324;GO:0008344;GO:0008542;GO:0008554;GO:0008556;GO:0009117;GO:0009141;GO:0009144;GO:0009150;GO:0009205;GO:0009259;GO:0009314;GO:0009416;GO:0009605;GO:0009612;GO:0009628;GO:0009719;GO:0009725;GO:0009986;GO:0009987;GO:0010038;GO:0010959;GO:0010996;GO:0014704;GO:0015075;GO:0015079;GO:0015081;GO:0015399;GO:0015662;GO:0016020;GO:0016462;GO:0016787;GO:0016817;GO:0016818;GO:0016887;GO:0017076;GO:0017111;GO:0019227;GO:0019229;GO:0019637;GO:0019693;GO:0019725;GO:0019752;GO:0019829;GO:0019852;GO:0021764;GO:0021989;GO:0022804;GO:0022853;GO:0022857;GO:0030001;GO:0030003;GO:0030007;GO:0030054;GO:0030315;GO:0030534;GO:0030554;GO:0030955;GO:0031090;GO:0031402;GO:0031410;GO:0031420;GO:0031982;GO:0032501;GO:0032502;GO:0032553;GO:0032555;GO:0032559;GO:0032870;GO:0032879;GO:0032970;GO:0032991;GO:0033555;GO:0033993;GO:0034220;GO:0034762;GO:0034763;GO:0034765;GO:0034766;GO:0035094;GO:0035150;GO:0035296;GO:0035639;GO:0035640;GO:0035641;GO:0035725;GO:0035864;GO:0036094;GO:0036376;GO:0040011;GO:0042221;GO:0042383;GO:0042391;GO:0042562;GO:0042592;GO:0042596;GO:0042626;GO:0042995;GO:0043005;GO:0043025;GO:0043167;GO:0043168;GO:0043169;GO:0043197;GO:0043209;GO:0043226;GO:0043227;GO:0043229;GO:0043231;GO:0043269;GO:0043271;GO:0043436;GO:0043576;GO:0044057;GO:0044065;GO:0044238;GO:0044281;GO:0044291;GO:0044297;GO:0044309;GO:0044853;GO:0045121;GO:0045822;GO:0045932;GO:0045988;GO:0046034;GO:0046872;GO:0046873;GO:0046982;GO:0046983;GO:0048519;GO:0048523;GO:0048545;GO:0048856;GO:0048878;GO:0050789;GO:0050794;GO:0050801;GO:0050877;GO:0050890;GO:0050896;GO:0051049;GO:0051051;GO:0051087;GO:0051179;GO:0051234;GO:0051239;GO:0051241;GO:0051481;GO:0051716;GO:0051899;GO:0051924;GO:0051926;GO:0055075;GO:0055078;GO:0055080;GO:0055082;GO:0055085;GO:0055086;GO:0055117;GO:0065007;GO:0065008;GO:0070161;GO:0070887;GO:0071214;GO:0071260;GO:0071383;GO:0071396;GO:0071495;GO:0071496;GO:0071805;GO:0072521;GO:0086004;GO:0090066;GO:0090257;GO:0090533;GO:0097367;GO:0097708;GO:0097746;GO:0098533;GO:0098590;GO:0098655;GO:0098657;GO:0098659;GO:0098739;GO:0098771;GO:0098794;GO:0098796;GO:0098797;GO:0098857;GO:0098870;GO:0099587;GO:0104004;GO:0110165;GO:0120025;GO:0140115;GO:0140352;GO:0140358;GO:0140657;GO:1901135;GO:1901265;GO:1901334;GO:1901363;GO:1901700;GO:1902495;GO:1902600;GO:1903115;GO:1903169;GO:1903170;GO:1903416;GO:1903522;GO:1903523;GO:1904062;GO:1904063;GO:1990239;GO:1990351;GO:1990573	84.8948	94.65
Q9CQX8_K16_M1_1	Q9CQX8	16	TRVVQVVKPHAPLIK	1	Q9CQX8_K16	54	Kgd4	Alpha-ketoglutarate dehydrogenase component 4 (Alpha-ketoglutarate dehydrogenase subunit 4)	Kgd4;Mrps36	GO:0003674;GO:0005575;GO:0005739;GO:0006082;GO:0006099;GO:0006103;GO:0008150;GO:0008152;GO:0009987;GO:0019752;GO:0030674;GO:0032991;GO:0043226;GO:0043227;GO:0043229;GO:0043231;GO:0043436;GO:0043648;GO:0044238;GO:0044281;GO:0045239;GO:0045240;GO:0045252;GO:0060090;GO:0110165;GO:1902494;GO:1990204;GO:1990234	175.996	92.05
P54071_K263_M1_1	P54071	263	KAYDGRFKDIFQEIF	1	P54071_K263	54	Idh2	Isocitrate dehydrogenase [NADP], mitochondrial (IDH) (EC 1.1.1.42) (ICD-M) (IDP) (NADP(+)-specific ICDH) (Oxalosuccinate decarboxylase)	Idh2	GO:0000166;GO:0000287;GO:0003674;GO:0003824;GO:0004448;GO:0004450;GO:0005488;GO:0005575;GO:0005739;GO:0005743;GO:0005777;GO:0005829;GO:0005975;GO:0006066;GO:0006081;GO:0006082;GO:0006097;GO:0006099;GO:0006102;GO:0006103;GO:0006139;GO:0006163;GO:0006164;GO:0006739;GO:0006741;GO:0006753;GO:0006793;GO:0006796;GO:0008150;GO:0008152;GO:0008285;GO:0009058;GO:0009117;GO:0009165;GO:0009987;GO:0010721;GO:0014013;GO:0014014;GO:0016020;GO:0016491;GO:0016614;GO:0016616;GO:0017076;GO:0019359;GO:0019363;GO:0019637;GO:0019752;GO:0019866;GO:0030334;GO:0030336;GO:0030554;GO:0031090;GO:0031966;GO:0032787;GO:0032879;GO:0032880;GO:0034654;GO:0036094;GO:0040012;GO:0040013;GO:0042127;GO:0042579;GO:0043167;GO:0043169;GO:0043226;GO:0043227;GO:0043229;GO:0043231;GO:0043436;GO:0043648;GO:0044238;GO:0044281;GO:0045595;GO:0045596;GO:0046487;GO:0046496;GO:0046872;GO:0048519;GO:0048523;GO:0050708;GO:0050709;GO:0050767;GO:0050768;GO:0050789;GO:0050793;GO:0050794;GO:0051046;GO:0051048;GO:0051049;GO:0051051;GO:0051093;GO:0051223;GO:0051224;GO:0051239;GO:0051241;GO:0051287;GO:0051960;GO:0051961;GO:0055086;GO:0060251;GO:0060253;GO:0060284;GO:0065007;GO:0070201;GO:0072350;GO:0072521;GO:0072522;GO:0072524;GO:0072525;GO:0090407;GO:0110165;GO:1901265;GO:1901293;GO:1901363;GO:1902652;GO:1903530;GO:1903531;GO:1903828;GO:1903975;GO:1903976;GO:1904464;GO:1904465;GO:1904950;GO:2000026;GO:2000145;GO:2000146	74.4576	98.75
Q8BMA6_K490_M1_1	Q8BMA6	490	VLYDRVLKYANEVSS	1	Q8BMA6_K490	54	Srp68	Signal recognition particle subunit SRP68 (SRP68) (Signal recognition particle 68 kDa protein)	Srp68	GO:0003674;GO:0003676;GO:0003723;GO:0005047;GO:0005048;GO:0005488;GO:0005515;GO:0005575;GO:0005730;GO:0005783;GO:0005786;GO:0005829;GO:0005925;GO:0006605;GO:0006612;GO:0006613;GO:0006614;GO:0008150;GO:0008312;GO:0009410;GO:0009987;GO:0019904;GO:0030054;GO:0030055;GO:0030942;GO:0032991;GO:0042221;GO:0042277;GO:0043021;GO:0043022;GO:0043226;GO:0043227;GO:0043228;GO:0043229;GO:0043231;GO:0043232;GO:0044877;GO:0045047;GO:0045184;GO:0048500;GO:0050896;GO:0051179;GO:0051234;GO:0051641;GO:0051668;GO:0070161;GO:0072594;GO:0072599;GO:0090150;GO:0110165;GO:1990904	120.529	95.12
P20029_K269_M1_1	P20029	269	RVMEHFIKLYKKKTG	1	P20029_K269	54	Hspa5	Endoplasmic reticulum chaperone BiP (EC 3.6.4.10) (78 kDa glucose-regulated protein) (GRP-78) (Binding-immunoglobulin protein) (BiP) (Heat shock protein 70 family protein 5) (HSP70 family protein 5) (Heat shock protein family A member 5) (Immunoglobulin heavy chain-binding protein)	Hspa5;Grp78	GO:0000166;GO:0003674;GO:0003824;GO:0004857;GO:0004860;GO:0005488;GO:0005515;GO:0005524;GO:0005575;GO:0005576;GO:0005739;GO:0005783;GO:0005788;GO:0005789;GO:0005793;GO:0005829;GO:0005886;GO:0006508;GO:0006810;GO:0006886;GO:0006950;GO:0006983;GO:0006984;GO:0007165;GO:0008104;GO:0008150;GO:0008152;GO:0008180;GO:0009267;GO:0009607;GO:0009893;GO:0009966;GO:0009968;GO:0009986;GO:0009987;GO:0010604;GO:0010646;GO:0010648;GO:0015031;GO:0016020;GO:0016462;GO:0016787;GO:0016817;GO:0016818;GO:0016887;GO:0017015;GO:0017076;GO:0017111;GO:0019207;GO:0019210;GO:0019222;GO:0019538;GO:0019887;GO:0019899;GO:0019904;GO:0021589;GO:0021680;GO:0023051;GO:0023057;GO:0030234;GO:0030291;GO:0030334;GO:0030335;GO:0030496;GO:0030512;GO:0030554;GO:0030968;GO:0031090;GO:0031204;GO:0031333;GO:0031396;GO:0031398;GO:0031399;GO:0031401;GO:0031410;GO:0031625;GO:0031667;GO:0031669;GO:0031974;GO:0031982;GO:0032502;GO:0032507;GO:0032553;GO:0032555;GO:0032559;GO:0032991;GO:0033036;GO:0033554;GO:0034097;GO:0034663;GO:0034976;GO:0035437;GO:0035556;GO:0035639;GO:0036094;GO:0036498;GO:0040012;GO:0040017;GO:0040019;GO:0042149;GO:0042221;GO:0042470;GO:0042594;GO:0042981;GO:0043021;GO:0043022;GO:0043066;GO:0043067;GO:0043069;GO:0043167;GO:0043168;GO:0043170;GO:0043209;GO:0043226;GO:0043227;GO:0043229;GO:0043231;GO:0043233;GO:0043254;GO:0044087;GO:0044183;GO:0044238;GO:0044389;GO:0044877;GO:0045184;GO:0045185;GO:0045995;GO:0046907;GO:0048518;GO:0048519;GO:0048522;GO:0048523;GO:0048532;GO:0048583;GO:0048585;GO:0048770;GO:0048856;GO:0050789;GO:0050793;GO:0050794;GO:0050896;GO:0051094;GO:0051128;GO:0051129;GO:0051179;GO:0051234;GO:0051235;GO:0051239;GO:0051240;GO:0051246;GO:0051247;GO:0051603;GO:0051641;GO:0051649;GO:0051651;GO:0051716;GO:0051787;GO:0055085;GO:0060255;GO:0065002;GO:0065007;GO:0070013;GO:0070670;GO:0071216;GO:0071345;GO:0071353;GO:0071705;GO:0071806;GO:0072595;GO:0080090;GO:0080134;GO:0080135;GO:0090092;GO:0090101;GO:0090287;GO:0097367;GO:0097708;GO:0098772;GO:0110165;GO:0140513;GO:0140534;GO:0140657;GO:0140662;GO:0140678;GO:1900101;GO:1900102;GO:1901265;GO:1901363;GO:1901652;GO:1901873;GO:1901875;GO:1902531;GO:1902532;GO:1903320;GO:1903322;GO:1903573;GO:1903844;GO:1903894;GO:1903895;GO:1903897;GO:1903898;GO:1905897;GO:2000026;GO:2000145;GO:2000147	128.51	98.29
Q99J36_K284_M1_1	Q99J36	284	HPKLGNGKEAKLEPD	1	Q99J36_K284	54	Thumpd1	THUMP domain-containing protein 1	Thumpd1	GO:0003674;GO:0003676;GO:0003723;GO:0005488;GO:0006139;GO:0006396;GO:0006399;GO:0006400;GO:0008033;GO:0008150;GO:0008152;GO:0009451;GO:0009987;GO:0016070;GO:0043170;GO:0043412;GO:0044238;GO:0090304	196.899	43.83
Q61249_K238_M1_1	Q61249	238	CHSSLPEKPPMKPFI	1	Q61249_K238	54	Igbp1	Immunoglobulin-binding protein 1 (Alpha4 phosphoprotein) (CD79a-binding protein 1) (Lymphocyte signal transduction molecule alpha 4) (Protein phosphatase 2/4/6 regulatory subunit) (p52)	Igbp1;Pc52	GO:0001775;GO:0002376;GO:0003674;GO:0005488;GO:0005515;GO:0005575;GO:0005737;GO:0005874;GO:0006355;GO:0006357;GO:0008150;GO:0009889;GO:0009891;GO:0009893;GO:0009966;GO:0009968;GO:0009987;GO:0010468;GO:0010556;GO:0010557;GO:0010562;GO:0010604;GO:0010646;GO:0010648;GO:0019219;GO:0019222;GO:0019899;GO:0019900;GO:0019901;GO:0019902;GO:0019903;GO:0019904;GO:0023051;GO:0023057;GO:0031434;GO:0032501;GO:0035303;GO:0035306;GO:0042113;GO:0042981;GO:0043066;GO:0043067;GO:0043069;GO:0044877;GO:0045321;GO:0045893;GO:0045937;GO:0045944;GO:0046649;GO:0048518;GO:0048519;GO:0048522;GO:0048523;GO:0048583;GO:0048585;GO:0050789;GO:0050794;GO:0051174;GO:0051252;GO:0051254;GO:0051721;GO:0060255;GO:0065007;GO:0080090;GO:0099080;GO:0099081;GO:0099512;GO:0099513;GO:0110165;GO:1902680;GO:2001141;GO:2001233;GO:2001234	177.362	62.9
P61161_K253_M1_1	P61161	253	LPDGRIIKVGGERFE	1	P61161_K253	54	Actr2	Actin-related protein 2 (Actin-like protein 2)	Actr2;Arp2	GO:0000018;GO:0000166;GO:0000910;GO:0003674;GO:0003779;GO:0005198;GO:0005200;GO:0005488;GO:0005515;GO:0005524;GO:0005575;GO:0005634;GO:0005737;GO:0005829;GO:0005885;GO:0005938;GO:0006282;GO:0006355;GO:0006357;GO:0006810;GO:0006996;GO:0007010;GO:0007015;GO:0007017;GO:0007018;GO:0007049;GO:0007163;GO:0008092;GO:0008150;GO:0008356;GO:0009889;GO:0009891;GO:0009893;GO:0009987;GO:0010468;GO:0010556;GO:0010557;GO:0010569;GO:0010591;GO:0010592;GO:0010604;GO:0016043;GO:0016344;GO:0016482;GO:0017076;GO:0019219;GO:0019222;GO:0022402;GO:0022414;GO:0022607;GO:0030029;GO:0030030;GO:0030031;GO:0030036;GO:0030478;GO:0030554;GO:0031344;GO:0031346;GO:0032553;GO:0032555;GO:0032559;GO:0032991;GO:0033206;GO:0034097;GO:0034314;GO:0034341;GO:0035639;GO:0035861;GO:0036094;GO:0042221;GO:0042995;GO:0043167;GO:0043168;GO:0043226;GO:0043227;GO:0043229;GO:0043231;GO:0044087;GO:0044089;GO:0044782;GO:0044877;GO:0045010;GO:0045739;GO:0045893;GO:0045911;GO:0045944;GO:0046907;GO:0048518;GO:0048522;GO:0048583;GO:0048584;GO:0050000;GO:0050789;GO:0050794;GO:0050896;GO:0051015;GO:0051052;GO:0051054;GO:0051128;GO:0051130;GO:0051179;GO:0051234;GO:0051252;GO:0051254;GO:0051301;GO:0051305;GO:0051321;GO:0051640;GO:0051641;GO:0051649;GO:0051653;GO:0060255;GO:0060271;GO:0060491;GO:0061640;GO:0065007;GO:0070925;GO:0071345;GO:0071346;GO:0071840;GO:0080090;GO:0080134;GO:0080135;GO:0090734;GO:0097367;GO:0097435;GO:0110165;GO:0120031;GO:0120032;GO:0120034;GO:0120035;GO:0120036;GO:1901265;GO:1901363;GO:1901652;GO:1902680;GO:1902743;GO:1902745;GO:1903046;GO:1905168;GO:2000779;GO:2000781;GO:2001141	116.906	96.62
P46638_K61_M1_1	P46638	61	QVDGKTIKAQIWDTA	1	P46638_K61	54	Rab11b	Ras-related protein Rab-11B (EC 3.6.5.2)	Rab11b	GO:0000041;GO:0000166;GO:0001881;GO:0002790;GO:0003674;GO:0003824;GO:0003924;GO:0003925;GO:0005488;GO:0005515;GO:0005525;GO:0005575;GO:0005737;GO:0005739;GO:0005768;GO:0006810;GO:0006811;GO:0006812;GO:0006826;GO:0006887;GO:0008021;GO:0008092;GO:0008104;GO:0008150;GO:0008152;GO:0009268;GO:0009306;GO:0009628;GO:0009914;GO:0009987;GO:0010008;GO:0010447;GO:0010817;GO:0012506;GO:0015031;GO:0015833;GO:0016020;GO:0016192;GO:0016197;GO:0016462;GO:0016787;GO:0016817;GO:0016818;GO:0017022;GO:0017076;GO:0017111;GO:0019001;GO:0019003;GO:0023061;GO:0030001;GO:0030072;GO:0030073;GO:0030133;GO:0030139;GO:0030658;GO:0030659;GO:0030666;GO:0030670;GO:0030672;GO:0031090;GO:0031410;GO:0031489;GO:0031982;GO:0032386;GO:0032400;GO:0032401;GO:0032402;GO:0032456;GO:0032501;GO:0032553;GO:0032555;GO:0032561;GO:0032879;GO:0032880;GO:0032940;GO:0033036;GO:0033572;GO:0035592;GO:0035639;GO:0035773;GO:0036094;GO:0042886;GO:0043112;GO:0043167;GO:0043168;GO:0043170;GO:0043226;GO:0043227;GO:0043229;GO:0043231;GO:0043269;GO:0044070;GO:0045054;GO:0045055;GO:0045056;GO:0045184;GO:0045335;GO:0046879;GO:0046903;GO:0046907;GO:0050789;GO:0050794;GO:0050896;GO:0051049;GO:0051179;GO:0051234;GO:0051640;GO:0051641;GO:0051648;GO:0051649;GO:0051650;GO:0051656;GO:0051668;GO:0051716;GO:0051875;GO:0051904;GO:0051905;GO:0055037;GO:0055038;GO:0060341;GO:0060627;GO:0065007;GO:0065008;GO:0070382;GO:0071214;GO:0071467;GO:0071468;GO:0071692;GO:0071705;GO:0090150;GO:0097242;GO:0097367;GO:0097708;GO:0098588;GO:0098772;GO:0098876;GO:0099501;GO:0099503;GO:0104004;GO:0110165;GO:0140352;GO:0150093;GO:1901265;GO:1901363;GO:2000008;GO:2001135	37.9131	97.29
Q8C1B7_K357_M1_1	Q8C1B7	357	KEKEAELKEAEKELH	1	Q8C1B7_K357	54	Septin11	Septin-11	Septin11;D5Ertd606e;Sept11	GO:0000166;GO:0003674;GO:0005488;GO:0005525;GO:0005575;GO:0008150;GO:0009987;GO:0017076;GO:0019001;GO:0030424;GO:0031105;GO:0032553;GO:0032555;GO:0032561;GO:0032991;GO:0035639;GO:0036094;GO:0042995;GO:0043005;GO:0043167;GO:0043168;GO:0043197;GO:0044309;GO:0051301;GO:0097367;GO:0098794;GO:0110165;GO:0120025;GO:1901265;GO:1901363	143.429	92.13
O08784_K512_M1_1	O08784	512	ASLALPQKVRPVATQ	1	O08784_K512	54	Tcof1	Treacle protein (Treacher Collins syndrome protein homolog)	Tcof1	GO:0001837;GO:0005575;GO:0005730;GO:0006139;GO:0006351;GO:0006360;GO:0006417;GO:0008150;GO:0008152;GO:0009058;GO:0009059;GO:0009303;GO:0009889;GO:0009987;GO:0010468;GO:0010556;GO:0010608;GO:0014029;GO:0014032;GO:0016070;GO:0016072;GO:0019222;GO:0030154;GO:0032502;GO:0032774;GO:0034654;GO:0042790;GO:0043170;GO:0043226;GO:0043228;GO:0043229;GO:0043232;GO:0044238;GO:0048468;GO:0048646;GO:0048762;GO:0048856;GO:0048864;GO:0048869;GO:0050789;GO:0050794;GO:0051246;GO:0060255;GO:0065007;GO:0080090;GO:0090304;GO:0110165;GO:0141187	171.125	30.82
Q8CGK3_K287_M1_1	Q8CGK3	287	ALTAEIVKTIRDIIA	1	Q8CGK3_K287	54	Lonp1	Lon protease homolog, mitochondrial (EC 3.4.21.53) (Lon protease-like protein) (LONP) (Mitochondrial ATP-dependent protease Lon) (Serine protease 15)	Lonp1;Prss15	GO:0000166;GO:0000976;GO:0001018;GO:0001067;GO:0001666;GO:0003674;GO:0003676;GO:0003677;GO:0003690;GO:0003697;GO:0003723;GO:0003727;GO:0003824;GO:0004175;GO:0004176;GO:0004252;GO:0005488;GO:0005515;GO:0005524;GO:0005575;GO:0005654;GO:0005739;GO:0005829;GO:0006508;GO:0006515;GO:0006950;GO:0006979;GO:0006996;GO:0007005;GO:0008150;GO:0008152;GO:0008233;GO:0008236;GO:0009056;GO:0009057;GO:0009295;GO:0009628;GO:0009719;GO:0009725;GO:0009966;GO:0009968;GO:0009987;GO:0010038;GO:0010044;GO:0010646;GO:0010648;GO:0016043;GO:0016462;GO:0016787;GO:0016817;GO:0016818;GO:0016887;GO:0017076;GO:0017111;GO:0017171;GO:0019538;GO:0019899;GO:0019904;GO:0019941;GO:0022607;GO:0023051;GO:0023057;GO:0030163;GO:0030554;GO:0032553;GO:0032555;GO:0032559;GO:0033554;GO:0034599;GO:0035639;GO:0036094;GO:0036293;GO:0042221;GO:0042645;GO:0042731;GO:0042802;GO:0043167;GO:0043168;GO:0043170;GO:0043226;GO:0043227;GO:0043228;GO:0043229;GO:0043231;GO:0043232;GO:0043531;GO:0043560;GO:0043565;GO:0043632;GO:0043933;GO:0044238;GO:0046626;GO:0046627;GO:0048519;GO:0048523;GO:0048583;GO:0048585;GO:0050789;GO:0050794;GO:0050896;GO:0051131;GO:0051603;GO:0051716;GO:0051880;GO:0062197;GO:0065003;GO:0065007;GO:0070182;GO:0070407;GO:0070482;GO:0070887;GO:0071840;GO:0097367;GO:0110165;GO:0140096;GO:0140657;GO:1900076;GO:1900077;GO:1901265;GO:1901363;GO:1990837	106.518	88.5
Q8CFQ3_K1029_M1_1	Q8CFQ3	1029	RSGLDRSKYLLVKEA	1	Q8CFQ3_K1029	54	Aqr	RNA helicase aquarius (EC 3.6.4.13) (Intron-binding protein of 160 kDa)	Aqr;Kiaa0560	GO:0000166;GO:0000375;GO:0000377;GO:0000398;GO:0003674;GO:0003676;GO:0003723;GO:0003724;GO:0003727;GO:0003824;GO:0004386;GO:0005488;GO:0005524;GO:0005575;GO:0005654;GO:0005681;GO:0005684;GO:0006139;GO:0006396;GO:0006397;GO:0008150;GO:0008152;GO:0008186;GO:0008380;GO:0009987;GO:0016070;GO:0016071;GO:0016462;GO:0016787;GO:0016817;GO:0016818;GO:0016853;GO:0016887;GO:0017076;GO:0017111;GO:0030554;GO:0032553;GO:0032555;GO:0032559;GO:0032991;GO:0034458;GO:0035639;GO:0036094;GO:0043167;GO:0043168;GO:0043170;GO:0044238;GO:0071007;GO:0071013;GO:0090304;GO:0097367;GO:0110165;GO:0120543;GO:0120545;GO:0140098;GO:0140513;GO:0140640;GO:0140657;GO:1901265;GO:1901363;GO:1902494;GO:1990904	64.6621	89.34
P32921_K118_M1_1	P32921	118	FGSSKIDKELINRIE	1	P32921_K118	54	Wars1	Tryptophan--tRNA ligase, cytoplasmic (EC 6.1.1.2) (Tryptophanyl-tRNA synthetase) (TrpRS) [Cleaved into: T1-TrpRS;T2-TrpRS]	Wars1;Wars;Wrs	GO:0000166;GO:0001525;GO:0003674;GO:0003824;GO:0004812;GO:0004830;GO:0004857;GO:0005488;GO:0005515;GO:0005524;GO:0005575;GO:0005634;GO:0005829;GO:0006139;GO:0006399;GO:0006418;GO:0006436;GO:0006520;GO:0008150;GO:0008152;GO:0009889;GO:0009891;GO:0009893;GO:0009987;GO:0010468;GO:0010556;GO:0010557;GO:0010604;GO:0010628;GO:0016070;GO:0016874;GO:0016875;GO:0017076;GO:0019207;GO:0019210;GO:0019222;GO:0019899;GO:0019900;GO:0019901;GO:0019904;GO:0022603;GO:0030234;GO:0030554;GO:0031334;GO:0032502;GO:0032553;GO:0032555;GO:0032559;GO:0032991;GO:0035639;GO:0036094;GO:0042802;GO:0042803;GO:0043038;GO:0043039;GO:0043167;GO:0043168;GO:0043170;GO:0043226;GO:0043227;GO:0043229;GO:0043231;GO:0043254;GO:0044087;GO:0044089;GO:0044238;GO:0045765;GO:0046983;GO:0048518;GO:0048522;GO:0048646;GO:0050789;GO:0050793;GO:0050794;GO:0051128;GO:0051130;GO:0051239;GO:0060255;GO:0065007;GO:0090304;GO:0097367;GO:0098772;GO:0110165;GO:0140098;GO:0140101;GO:0140640;GO:0140678;GO:1901265;GO:1901342;GO:1901363;GO:2000026	137.368	98
P63038_K233_M1_1	P63038	233	PYFINTSKGQKCEFQ	1	P63038_K233	54	Hspd1	60 kDa heat shock protein, mitochondrial (EC 5.6.1.7) (60 kDa chaperonin) (Chaperonin 60) (CPN60) (HSP-65) (Heat shock protein 60) (HSP-60) (Hsp60) (Mitochondrial matrix protein P1)	Hspd1;Hsp60	GO:0000166;GO:0001530;GO:0001775;GO:0001817;GO:0001819;GO:0002039;GO:0002200;GO:0002204;GO:0002208;GO:0002218;GO:0002221;GO:0002224;GO:0002252;GO:0002253;GO:0002263;GO:0002285;GO:0002312;GO:0002366;GO:0002376;GO:0002562;GO:0002682;GO:0002684;GO:0002694;GO:0002696;GO:0002697;GO:0002699;GO:0002703;GO:0002705;GO:0002706;GO:0002708;GO:0002709;GO:0002711;GO:0002755;GO:0002757;GO:0002758;GO:0002764;GO:0002819;GO:0002821;GO:0002822;GO:0002824;GO:0002831;GO:0002833;GO:0002834;GO:0002836;GO:0002837;GO:0002839;GO:0002840;GO:0002842;GO:0003674;GO:0003676;GO:0003723;GO:0003725;GO:0003824;GO:0005488;GO:0005515;GO:0005524;GO:0005575;GO:0005737;GO:0005739;GO:0005743;GO:0005759;GO:0005768;GO:0005769;GO:0005829;GO:0005886;GO:0005905;GO:0006139;GO:0006259;GO:0006310;GO:0006457;GO:0006950;GO:0006986;GO:0007165;GO:0008035;GO:0008047;GO:0008150;GO:0008152;GO:0008283;GO:0008289;GO:0009266;GO:0009409;GO:0009628;GO:0009889;GO:0009891;GO:0009893;GO:0009986;GO:0009987;GO:0010468;GO:0010556;GO:0010557;GO:0010604;GO:0010628;GO:0016020;GO:0016444;GO:0016445;GO:0016447;GO:0016504;GO:0016853;GO:0017076;GO:0019222;GO:0019866;GO:0019899;GO:0022407;GO:0022409;GO:0030135;GO:0030141;GO:0030155;GO:0030234;GO:0030554;GO:0031090;GO:0031347;GO:0031349;GO:0031410;GO:0031625;GO:0031647;GO:0031966;GO:0031974;GO:0031982;GO:0032101;GO:0032103;GO:0032479;GO:0032481;GO:0032501;GO:0032553;GO:0032555;GO:0032559;GO:0032647;GO:0032649;GO:0032653;GO:0032655;GO:0032675;GO:0032727;GO:0032729;GO:0032733;GO:0032735;GO:0032755;GO:0032943;GO:0032991;GO:0034097;GO:0034185;GO:0034186;GO:0035639;GO:0035966;GO:0036094;GO:0042026;GO:0042100;GO:0042110;GO:0042113;GO:0042221;GO:0042981;GO:0043030;GO:0043032;GO:0043065;GO:0043066;GO:0043067;GO:0043068;GO:0043069;GO:0043167;GO:0043168;GO:0043170;GO:0043209;GO:0043226;GO:0043227;GO:0043229;GO:0043230;GO:0043231;GO:0043233;GO:0043235;GO:0044183;GO:0044238;GO:0044389;GO:0044403;GO:0044419;GO:0044877;GO:0045088;GO:0045089;GO:0045190;GO:0045321;GO:0045785;GO:0046649;GO:0046651;GO:0046696;GO:0048291;GO:0048518;GO:0048519;GO:0048522;GO:0048523;GO:0048583;GO:0048584;GO:0050776;GO:0050778;GO:0050789;GO:0050794;GO:0050821;GO:0050863;GO:0050865;GO:0050867;GO:0050870;GO:0050896;GO:0051087;GO:0051239;GO:0051240;GO:0051249;GO:0051251;GO:0051702;GO:0060255;GO:0061133;GO:0061134;GO:0061135;GO:0065007;GO:0065008;GO:0065010;GO:0070013;GO:0070062;GO:0070661;GO:0071345;GO:0071813;GO:0071814;GO:0080134;GO:0090304;GO:0097225;GO:0097367;GO:0097524;GO:0097708;GO:0098760;GO:0098761;GO:0098772;GO:0098796;GO:0099503;GO:0110165;GO:0140494;GO:0140608;GO:0140657;GO:0140662;GO:0140677;GO:1900117;GO:1900118;GO:1900119;GO:1901265;GO:1901363;GO:1901652;GO:1903037;GO:1903039;GO:1903561	152.133	81.49
P68368_K336_M1_1	P68368	336	NAAIAAIKTKRSIQF	1	P68368_K336	54	Tuba4a	Tubulin alpha-4A chain (EC 3.6.5.-) (Alpha-tubulin 4) (Alpha-tubulin isotype M-alpha-4) (Tubulin alpha-4 chain)	Tuba4a;Tuba4	GO:0000166;GO:0003674;GO:0003824;GO:0005198;GO:0005200;GO:0005488;GO:0005515;GO:0005525;GO:0005575;GO:0005737;GO:0005874;GO:0005929;GO:0007017;GO:0008150;GO:0009987;GO:0016787;GO:0017076;GO:0019001;GO:0019899;GO:0019900;GO:0019901;GO:0032553;GO:0032555;GO:0032561;GO:0035639;GO:0036094;GO:0042995;GO:0043167;GO:0043168;GO:0043169;GO:0043226;GO:0043227;GO:0046872;GO:0097367;GO:0099080;GO:0099081;GO:0099512;GO:0099513;GO:0110165;GO:0120025;GO:1901265;GO:1901363	102.184	91.86
Q8VDD5_K1387_M1_1	Q8VDD5	1387	LETAEEAKRRLQKDL	1	Q8VDD5_K1387	54	Myh9	Myosin-9 (Cellular myosin heavy chain, type A) (Myosin heavy chain 9) (Myosin heavy chain, non-muscle IIa) (Non-muscle myosin heavy chain A) (NMMHC-A) (Non-muscle myosin heavy chain IIa) (NMMHC II-a) (NMMHC-IIA)	Myh9	GO:0000146;GO:0000166;GO:0000212;GO:0000226;GO:0000768;GO:0000902;GO:0001525;GO:0001618;GO:0001701;GO:0001725;GO:0001726;GO:0001767;GO:0001768;GO:0001772;GO:0001778;GO:0001931;GO:0002521;GO:0002573;GO:0003674;GO:0003774;GO:0003779;GO:0003824;GO:0005102;GO:0005178;GO:0005488;GO:0005515;GO:0005516;GO:0005524;GO:0005575;GO:0005634;GO:0005737;GO:0005794;GO:0005819;GO:0005826;GO:0005829;GO:0005856;GO:0005886;GO:0005903;GO:0005911;GO:0005912;GO:0005938;GO:0006508;GO:0006509;GO:0006810;GO:0006887;GO:0006911;GO:0006949;GO:0006996;GO:0007009;GO:0007010;GO:0007017;GO:0007051;GO:0007155;GO:0007163;GO:0007275;GO:0007520;GO:0008092;GO:0008104;GO:0008150;GO:0008152;GO:0008180;GO:0008360;GO:0009653;GO:0009790;GO:0009792;GO:0009889;GO:0009891;GO:0009893;GO:0009898;GO:0009986;GO:0009987;GO:0010324;GO:0010468;GO:0010556;GO:0010557;GO:0010604;GO:0010628;GO:0010954;GO:0015031;GO:0015629;GO:0016020;GO:0016043;GO:0016192;GO:0016459;GO:0016460;GO:0016477;GO:0016604;GO:0016853;GO:0017076;GO:0017156;GO:0019222;GO:0019538;GO:0019904;GO:0022402;GO:0022414;GO:0022603;GO:0022604;GO:0030010;GO:0030029;GO:0030030;GO:0030036;GO:0030048;GO:0030054;GO:0030099;GO:0030141;GO:0030154;GO:0030162;GO:0030220;GO:0030224;GO:0030554;GO:0030674;GO:0030863;GO:0031032;GO:0031252;GO:0031410;GO:0031594;GO:0031982;GO:0032154;GO:0032418;GO:0032432;GO:0032501;GO:0032502;GO:0032506;GO:0032553;GO:0032555;GO:0032559;GO:0032796;GO:0032940;GO:0032970;GO:0032982;GO:0032991;GO:0033036;GO:0033619;GO:0035639;GO:0035987;GO:0036094;GO:0042641;GO:0042802;GO:0042803;GO:0042995;GO:0043009;GO:0043167;GO:0043168;GO:0043170;GO:0043226;GO:0043227;GO:0043228;GO:0043229;GO:0043231;GO:0043232;GO:0043495;GO:0043531;GO:0043534;GO:0043542;GO:0044238;GO:0044877;GO:0045055;GO:0045184;GO:0045202;GO:0045862;GO:0046903;GO:0046983;GO:0048518;GO:0048519;GO:0048522;GO:0048523;GO:0048646;GO:0048856;GO:0048869;GO:0048870;GO:0050789;GO:0050793;GO:0050794;GO:0050839;GO:0051015;GO:0051128;GO:0051179;GO:0051234;GO:0051246;GO:0051247;GO:0051293;GO:0051295;GO:0051640;GO:0051649;GO:0051653;GO:0051656;GO:0060090;GO:0060255;GO:0060327;GO:0060471;GO:0060473;GO:0061024;GO:0065007;GO:0065008;GO:0070161;GO:0070252;GO:0070613;GO:0070938;GO:0071705;GO:0071840;GO:0080090;GO:0097367;GO:0097513;GO:0097517;GO:0097708;GO:0098552;GO:0098562;GO:0098590;GO:0098609;GO:0098862;GO:0099024;GO:0099080;GO:0099081;GO:0099503;GO:0099512;GO:0110165;GO:0120025;GO:0120036;GO:0120543;GO:0120544;GO:0140253;GO:0140272;GO:0140352;GO:0140513;GO:0140657;GO:1901265;GO:1901363;GO:1903046;GO:1903131;GO:1903317;GO:1903319;GO:1903729;GO:1903918;GO:1903919;GO:1903921;GO:1903923;GO:1905684;GO:1990849	130.374	71.23
Q9ERU3_K18_M1_1	Q9ERU3	18	SRSASQGKAYESKRK	1	Q9ERU3_K18	54	Znf22	Zinc finger protein 22 (Zinc finger protein 422) (Zinc finger protein Krox-25) (Zinc finger protein Krox-26)	Znf22;Krox25;Krox26;Zfp422	GO:0003674;GO:0003676;GO:0003677;GO:0005488;GO:0005575;GO:0005634;GO:0005654;GO:0006355;GO:0008150;GO:0008270;GO:0009653;GO:0009887;GO:0009889;GO:0010468;GO:0010556;GO:0019219;GO:0019222;GO:0032502;GO:0036094;GO:0042476;GO:0043167;GO:0043169;GO:0043226;GO:0043227;GO:0043229;GO:0043231;GO:0046872;GO:0046914;GO:0050789;GO:0050794;GO:0051252;GO:0060255;GO:0065007;GO:0080090;GO:0110165;GO:2001141	167.31	40.5
Q00897_K181_M1_1	Q00897	181	VINDFVEKGTQGKIV	1	Q00897_K181	54	Serpina1d	Alpha-1-antitrypsin 1-4 (Alpha-1 protease inhibitor 4) (Serine protease inhibitor 1-4) (Serine protease inhibitor A1d) (Serpin A1d)	Serpina1d;Dom4;Spi1-4	GO:0003674;GO:0004857;GO:0004866;GO:0004867;GO:0005575;GO:0005576;GO:0005615;GO:0008150;GO:0009719;GO:0009725;GO:0030234;GO:0030414;GO:0034097;GO:0042221;GO:0043434;GO:0050896;GO:0061134;GO:0061135;GO:0098772;GO:0110165;GO:0140678;GO:1901652;GO:1901698;GO:1901700	162.965	94.82
P47791_K324_M1_1	P47791	324	SKGLNLNKVGIQTDE	1	P47791_K324	54	Gsr	Glutathione reductase, mitochondrial (GR) (GRase) (EC 1.8.1.7)	Gsr;Gr1	GO:0000166;GO:0003674;GO:0003824;GO:0004362;GO:0005488;GO:0005575;GO:0005739;GO:0005829;GO:0006575;GO:0006749;GO:0006790;GO:0008150;GO:0008152;GO:0009897;GO:0009987;GO:0015036;GO:0015038;GO:0016209;GO:0016491;GO:0016667;GO:0016668;GO:0017076;GO:0019725;GO:0030554;GO:0036094;GO:0042592;GO:0043167;GO:0043168;GO:0043226;GO:0043227;GO:0043229;GO:0043231;GO:0043603;GO:0045454;GO:0050660;GO:0050661;GO:0098552;GO:0110165;GO:1901265;GO:1901363	87.55	93.73
Q9EPC1_K32_M1_1	Q9EPC1	32	KDDSFLGKLGGTLAR	1	Q9EPC1_K32	54	Parva	Alpha-parvin (Actopaxin)	Parva;Actp;MNCb-0301	GO:0001525;GO:0002040;GO:0003148;GO:0003674;GO:0003779;GO:0004857;GO:0004860;GO:0005488;GO:0005515;GO:0005575;GO:0005634;GO:0005737;GO:0005856;GO:0005886;GO:0005925;GO:0006935;GO:0006996;GO:0007010;GO:0007155;GO:0007163;GO:0008092;GO:0008150;GO:0008360;GO:0009653;GO:0009987;GO:0014812;GO:0014909;GO:0016020;GO:0016043;GO:0016477;GO:0019207;GO:0019210;GO:0019887;GO:0022603;GO:0022604;GO:0022607;GO:0030018;GO:0030027;GO:0030029;GO:0030030;GO:0030031;GO:0030036;GO:0030048;GO:0030054;GO:0030055;GO:0030234;GO:0031589;GO:0032502;GO:0034113;GO:0034446;GO:0040011;GO:0042330;GO:0042995;GO:0043226;GO:0043227;GO:0043228;GO:0043229;GO:0043231;GO:0043232;GO:0044782;GO:0048646;GO:0048870;GO:0050789;GO:0050793;GO:0060271;GO:0060326;GO:0060411;GO:0065007;GO:0065008;GO:0070161;GO:0070252;GO:0070925;GO:0071670;GO:0071840;GO:0098609;GO:0098772;GO:0110165;GO:0120025;GO:0120031;GO:0120036;GO:0140678	186.616	43.61
P97461_K47_M1_1	P97461	47	AVKEKYAKYLPHSAG	1	P97461_K47	54	Rps5	Small ribosomal subunit protein uS7 (40S ribosomal protein S5) [Cleaved into: Small ribosomal subunit protein uS7, N-terminally processed]	Rps5	GO:0002181;GO:0003674;GO:0003676;GO:0003723;GO:0003729;GO:0003735;GO:0005198;GO:0005488;GO:0005575;GO:0005730;GO:0005737;GO:0005829;GO:0005840;GO:0006412;GO:0006450;GO:0008150;GO:0008152;GO:0009058;GO:0009059;GO:0009987;GO:0015935;GO:0019538;GO:0022613;GO:0022627;GO:0030054;GO:0030684;GO:0032040;GO:0032991;GO:0042274;GO:0043170;GO:0043226;GO:0043228;GO:0043229;GO:0043232;GO:0044085;GO:0044238;GO:0044391;GO:0045202;GO:0065007;GO:0065008;GO:0071840;GO:0098793;GO:0098794;GO:0110165;GO:0140236;GO:0140241;GO:0140242;GO:0140513;GO:1990904	63.1847	89.37
Q9CZW5_K188_M1_1	Q9CZW5	188	KAVELNPKYVKALFR	1	Q9CZW5_K188	54	Tomm70	Mitochondrial import receptor subunit TOM70 (Mitochondrial precursor proteins import receptor) (Translocase of outer membrane 70 kDa subunit) (Translocase of outer mitochondrial membrane protein 70)	Tomm70;D16Wsu109e;Tomm70a	GO:0001101;GO:0001558;GO:0001817;GO:0001819;GO:0002218;GO:0002230;GO:0002253;GO:0002376;GO:0002682;GO:0002684;GO:0002831;GO:0002833;GO:0003674;GO:0005575;GO:0005739;GO:0005741;GO:0006605;GO:0006626;GO:0008150;GO:0009605;GO:0009607;GO:0009615;GO:0009719;GO:0009725;GO:0009889;GO:0009891;GO:0009893;GO:0010468;GO:0010556;GO:0010557;GO:0010604;GO:0010611;GO:0010614;GO:0010628;GO:0014741;GO:0014743;GO:0016020;GO:0019222;GO:0019867;GO:0030308;GO:0031090;GO:0031347;GO:0031349;GO:0031966;GO:0031968;GO:0032101;GO:0032103;GO:0032479;GO:0032481;GO:0032648;GO:0032728;GO:0032879;GO:0032880;GO:0040008;GO:0042221;GO:0042981;GO:0043067;GO:0043200;GO:0043207;GO:0043226;GO:0043227;GO:0043229;GO:0043231;GO:0043502;GO:0044057;GO:0044419;GO:0045088;GO:0045089;GO:0045184;GO:0045595;GO:0045596;GO:0045926;GO:0046620;GO:0046621;GO:0048518;GO:0048519;GO:0048522;GO:0048523;GO:0048583;GO:0048584;GO:0048638;GO:0048640;GO:0050688;GO:0050691;GO:0050776;GO:0050778;GO:0050789;GO:0050793;GO:0050794;GO:0050896;GO:0051093;GO:0051128;GO:0051147;GO:0051148;GO:0051153;GO:0051154;GO:0051179;GO:0051234;GO:0051239;GO:0051240;GO:0051241;GO:0051707;GO:0055021;GO:0055022;GO:0060090;GO:0060255;GO:0060420;GO:0061050;GO:0061052;GO:0061117;GO:0065007;GO:0070201;GO:0072594;GO:0072655;GO:0080134;GO:0090257;GO:0097066;GO:0097068;GO:0098586;GO:0098588;GO:0110165;GO:1901698;GO:1901700;GO:1903214;GO:1903533;GO:1903747;GO:1903749;GO:1903955;GO:1904386;GO:1904951;GO:2000026	119.671	94.27
P19157_K209_M1_1	P19157	209	RPINGNGKQ______	1	P19157_K209	54	Gstp1	Glutathione S-transferase P 1 (Gst P1) (EC 2.5.1.18) (GST YF-YF) (GST class-pi) (GST-piB) (Preadipocyte growth factor)	Gstp1;Gstpib	GO:0000122;GO:0000302;GO:0001101;GO:0001676;GO:0001817;GO:0001818;GO:0002237;GO:0002673;GO:0002674;GO:0003674;GO:0003824;GO:0004364;GO:0004857;GO:0004860;GO:0005488;GO:0005515;GO:0005575;GO:0005634;GO:0005739;GO:0005829;GO:0006082;GO:0006355;GO:0006357;GO:0006575;GO:0006629;GO:0006631;GO:0006633;GO:0006690;GO:0006692;GO:0006693;GO:0006749;GO:0006790;GO:0006805;GO:0006950;GO:0006952;GO:0006954;GO:0006979;GO:0007162;GO:0007584;GO:0008150;GO:0008152;GO:0008283;GO:0008285;GO:0008432;GO:0008610;GO:0009058;GO:0009605;GO:0009607;GO:0009636;GO:0009719;GO:0009725;GO:0009743;GO:0009889;GO:0009890;GO:0009892;GO:0009893;GO:0009966;GO:0009968;GO:0009987;GO:0010468;GO:0010556;GO:0010558;GO:0010605;GO:0010629;GO:0010646;GO:0010648;GO:0014003;GO:0016053;GO:0016740;GO:0016765;GO:0019207;GO:0019210;GO:0019219;GO:0019222;GO:0019752;GO:0019887;GO:0019899;GO:0019900;GO:0019901;GO:0021782;GO:0022407;GO:0022408;GO:0023051;GO:0023057;GO:0030155;GO:0030234;GO:0030291;GO:0031099;GO:0031100;GO:0031347;GO:0031348;GO:0031667;GO:0031960;GO:0032101;GO:0032102;GO:0032355;GO:0032496;GO:0032502;GO:0032642;GO:0032651;GO:0032652;GO:0032680;GO:0032682;GO:0032691;GO:0032692;GO:0032720;GO:0032787;GO:0032868;GO:0032869;GO:0032870;GO:0032872;GO:0032873;GO:0032928;GO:0032930;GO:0032991;GO:0033273;GO:0033559;GO:0033591;GO:0033993;GO:0034284;GO:0035726;GO:0042127;GO:0042221;GO:0042759;GO:0042981;GO:0043066;GO:0043067;GO:0043069;GO:0043122;GO:0043124;GO:0043200;GO:0043207;GO:0043226;GO:0043227;GO:0043229;GO:0043231;GO:0043408;GO:0043409;GO:0043434;GO:0043436;GO:0043603;GO:0044238;GO:0044272;GO:0044281;GO:0044283;GO:0045471;GO:0045892;GO:0045934;GO:0046328;GO:0046329;GO:0046394;GO:0048145;GO:0048147;GO:0048468;GO:0048513;GO:0048518;GO:0048519;GO:0048522;GO:0048523;GO:0048545;GO:0048583;GO:0048585;GO:0048856;GO:0048869;GO:0050727;GO:0050728;GO:0050789;GO:0050794;GO:0050896;GO:0051122;GO:0051239;GO:0051241;GO:0051252;GO:0051253;GO:0051384;GO:0051716;GO:0060255;GO:0065007;GO:0070302;GO:0070303;GO:0070372;GO:0070373;GO:0070663;GO:0070664;GO:0070848;GO:0070849;GO:0070887;GO:0071216;GO:0071219;GO:0071222;GO:0071363;GO:0071364;GO:0071375;GO:0071383;GO:0071384;GO:0071385;GO:0071396;GO:0071460;GO:0071495;GO:0071637;GO:0071638;GO:0072330;GO:0080090;GO:0080134;GO:0080135;GO:0090322;GO:0097305;GO:0098772;GO:0110165;GO:0140678;GO:1901687;GO:1901698;GO:1901699;GO:1901700;GO:1901701;GO:1902531;GO:1902532;GO:1902679;GO:1903037;GO:1903038;GO:1903555;GO:1903556;GO:2000377;GO:2000379;GO:2000428;GO:2000429;GO:2001141;GO:2001233;GO:2001234;GO:2001236;GO:2001237	61.2231	98.11
Q3ULJ0_K33_M1_1	Q3ULJ0	33	SNVKTLQKFSSTVKM	1	Q3ULJ0_K33	54	Gpd1l	Glycerol-3-phosphate dehydrogenase 1-like protein (EC 1.1.1.8)	Gpd1l;Kiaa0089	GO:0000166;GO:0001508;GO:0002027;GO:0002028;GO:0003254;GO:0003674;GO:0003824;GO:0005488;GO:0005515;GO:0005575;GO:0005737;GO:0005886;GO:0005975;GO:0006072;GO:0006139;GO:0006163;GO:0006734;GO:0006753;GO:0006793;GO:0006796;GO:0008016;GO:0008150;GO:0008152;GO:0009056;GO:0009117;GO:0009987;GO:0010765;GO:0010959;GO:0016020;GO:0016247;GO:0016491;GO:0016614;GO:0016616;GO:0017076;GO:0017080;GO:0019637;GO:0019674;GO:0030554;GO:0032879;GO:0032880;GO:0036094;GO:0042391;GO:0042802;GO:0042803;GO:0043269;GO:0043270;GO:0044057;GO:0044238;GO:0044281;GO:0044325;GO:0046168;GO:0046434;GO:0046496;GO:0046983;GO:0047952;GO:0048518;GO:0050789;GO:0050794;GO:0051049;GO:0051050;GO:0051239;GO:0051287;GO:0052646;GO:0055086;GO:0060373;GO:0065007;GO:0065008;GO:0072521;GO:0072524;GO:0086001;GO:0086002;GO:0086005;GO:0098772;GO:0099106;GO:0110165;GO:0141108;GO:0141152;GO:1901135;GO:1901136;GO:1901265;GO:1901363;GO:1903522;GO:1903829;GO:2000008;GO:2000010	94.2384	97.79
Q8BT60_K58_M1_1	Q8BT60	58	IKNSLNPKFSKTFVI	1	Q8BT60_K58	54	Cpne3	Copine-3 (Copine III)	Cpne3;Kiaa0636	GO:0003674;GO:0003824;GO:0004672;GO:0004674;GO:0005102;GO:0005488;GO:0005515;GO:0005543;GO:0005544;GO:0005575;GO:0005634;GO:0005654;GO:0005730;GO:0005737;GO:0005739;GO:0005829;GO:0005886;GO:0005925;GO:0007165;GO:0007166;GO:0007167;GO:0007169;GO:0008150;GO:0008289;GO:0009719;GO:0009987;GO:0010038;GO:0016020;GO:0016301;GO:0016740;GO:0016772;GO:0016773;GO:0019899;GO:0019900;GO:0019901;GO:0030054;GO:0030055;GO:0030334;GO:0030335;GO:0030971;GO:0036094;GO:0038127;GO:0038128;GO:0040012;GO:0040017;GO:0042221;GO:0043167;GO:0043169;GO:0043226;GO:0043227;GO:0043228;GO:0043229;GO:0043231;GO:0043232;GO:0046872;GO:0048306;GO:0048518;GO:0048522;GO:0050789;GO:0050794;GO:0050896;GO:0051592;GO:0051716;GO:0065007;GO:0070161;GO:0070848;GO:0070887;GO:0071248;GO:0071277;GO:0071363;GO:0071495;GO:0110165;GO:0140096;GO:1990782;GO:2000145;GO:2000147	161.711	93.01
Q9Z277_K894_M1_1	Q9Z277	894	AFQEGIAKAKLVLRR	1	Q9Z277_K894	54	Baz1b	Tyrosine-protein kinase BAZ1B (EC 2.7.10.2) (Bromodomain adjacent to zinc finger domain protein 1B) (Williams syndrome transcription factor homolog) (Williams-Beuren syndrome chromosomal region 9 protein homolog)	Baz1b;Wbscr9;Wstf	GO:0000166;GO:0000785;GO:0000792;GO:0000793;GO:0003674;GO:0003824;GO:0004672;GO:0004713;GO:0004715;GO:0005488;GO:0005515;GO:0005524;GO:0005575;GO:0005634;GO:0005654;GO:0005657;GO:0005694;GO:0005721;GO:0005730;GO:0006325;GO:0006338;GO:0006355;GO:0006356;GO:0006357;GO:0006359;GO:0006950;GO:0006974;GO:0008150;GO:0008152;GO:0008270;GO:0009889;GO:0009891;GO:0009893;GO:0009987;GO:0010468;GO:0010556;GO:0010557;GO:0010564;GO:0010604;GO:0010639;GO:0010948;GO:0016043;GO:0016301;GO:0016740;GO:0016772;GO:0016773;GO:0017076;GO:0019219;GO:0019222;GO:0019538;GO:0030554;GO:0031010;GO:0032553;GO:0032555;GO:0032559;GO:0032991;GO:0033043;GO:0033044;GO:0033554;GO:0035173;GO:0035639;GO:0036094;GO:0036211;GO:0042393;GO:0043167;GO:0043168;GO:0043169;GO:0043170;GO:0043226;GO:0043227;GO:0043228;GO:0043229;GO:0043231;GO:0043232;GO:0043412;GO:0043596;GO:0043687;GO:0044238;GO:0045786;GO:0045893;GO:0045943;GO:0045944;GO:0045945;GO:0046872;GO:0046914;GO:0048518;GO:0048519;GO:0048522;GO:0048523;GO:0050789;GO:0050794;GO:0050896;GO:0051128;GO:0051129;GO:0051252;GO:0051254;GO:0051716;GO:0051726;GO:0060255;GO:0060623;GO:0065007;GO:0070603;GO:0071840;GO:0080090;GO:0090535;GO:0097367;GO:0110016;GO:0110165;GO:0140096;GO:0140513;GO:0140801;GO:0140993;GO:0141003;GO:1901265;GO:1901363;GO:1902340;GO:1902494;GO:1902680;GO:1903379;GO:1904949;GO:1905213;GO:2001141;GO:2001251	127.616	83.46
P20108_K254_M1_1	P20108	254	ASKEYFEKVHQ____	1	P20108_K254	54	Prdx3	Thioredoxin-dependent peroxide reductase, mitochondrial (EC 1.11.1.24) (Antioxidant protein 1) (AOP-1) (PRX III) (Perioredoxin-3) (Protein MER5) (Thioredoxin-dependent peroxiredoxin 3)	Prdx3;Aop1;Mer5	GO:0000302;GO:0001893;GO:0002237;GO:0003006;GO:0003674;GO:0003824;GO:0004601;GO:0005488;GO:0005515;GO:0005575;GO:0005654;GO:0005739;GO:0005768;GO:0005769;GO:0005829;GO:0005886;GO:0006950;GO:0006979;GO:0006996;GO:0007005;GO:0008150;GO:0008152;GO:0008284;GO:0008379;GO:0009056;GO:0009605;GO:0009607;GO:0009987;GO:0016020;GO:0016043;GO:0016209;GO:0016491;GO:0016684;GO:0019899;GO:0019900;GO:0019901;GO:0022414;GO:0030099;GO:0030154;GO:0030234;GO:0031410;GO:0031982;GO:0032496;GO:0032502;GO:0032991;GO:0033554;GO:0033993;GO:0034599;GO:0034614;GO:0042127;GO:0042221;GO:0042391;GO:0042542;GO:0042743;GO:0042744;GO:0042802;GO:0042981;GO:0043027;GO:0043028;GO:0043066;GO:0043067;GO:0043069;GO:0043207;GO:0043209;GO:0043226;GO:0043227;GO:0043229;GO:0043231;GO:0048518;GO:0048519;GO:0048522;GO:0048523;GO:0048609;GO:0048856;GO:0048869;GO:0050789;GO:0050794;GO:0050896;GO:0051716;GO:0051881;GO:0051920;GO:0060135;GO:0062197;GO:0065007;GO:0065008;GO:0070887;GO:0071840;GO:0072593;GO:0097708;GO:0098772;GO:0110165;GO:0140824;GO:1901700;GO:1901701	138.813	94.77
P10922_K27_M1_1	P10922	27	KKSTDHPKYSDMIVA	1	P10922_K27	54	H1-0	Histone H1.0 (Histone H1') (Histone H1(0)) (MyD196) [Cleaved into: Histone H1.0, N-terminally processed]	H1-0;H1f0;H1fv	GO:0000217;GO:0000785;GO:0000786;GO:0000791;GO:0003674;GO:0003676;GO:0003677;GO:0003680;GO:0003682;GO:0003690;GO:0005198;GO:0005488;GO:0005575;GO:0005634;GO:0005667;GO:0005794;GO:0005856;GO:0006325;GO:0006334;GO:0006338;GO:0008150;GO:0009889;GO:0009890;GO:0009892;GO:0009987;GO:0010468;GO:0010556;GO:0010558;GO:0010605;GO:0010629;GO:0015629;GO:0016043;GO:0016604;GO:0017053;GO:0019222;GO:0022607;GO:0030527;GO:0031490;GO:0031491;GO:0031507;GO:0032991;GO:0032993;GO:0034728;GO:0040029;GO:0043226;GO:0043227;GO:0043228;GO:0043229;GO:0043231;GO:0043232;GO:0043933;GO:0044877;GO:0045814;GO:0048519;GO:0048523;GO:0050789;GO:0050794;GO:0060255;GO:0065003;GO:0065004;GO:0065007;GO:0070828;GO:0071824;GO:0071840;GO:0110165	117.16	96.3
P80313_K77_M1_1	P80313	77	DVVHPAAKTLVDIAK	1	P80313_K77	54	Cct7	T-complex protein 1 subunit eta (TCP-1-eta) (EC 3.6.1.-) (CCT-eta)	Cct7;Ccth	GO:0000166;GO:0002199;GO:0003674;GO:0003824;GO:0005488;GO:0005515;GO:0005524;GO:0005575;GO:0005739;GO:0005832;GO:0005874;GO:0007339;GO:0008037;GO:0008150;GO:0009889;GO:0009891;GO:0009893;GO:0009987;GO:0009988;GO:0010556;GO:0010557;GO:0010604;GO:0010638;GO:0016462;GO:0016787;GO:0016817;GO:0016818;GO:0016887;GO:0017076;GO:0017111;GO:0019219;GO:0019222;GO:0030554;GO:0031647;GO:0032204;GO:0032206;GO:0032210;GO:0032212;GO:0032553;GO:0032555;GO:0032559;GO:0032991;GO:0033043;GO:0033044;GO:0035036;GO:0035639;GO:0036094;GO:0042802;GO:0043167;GO:0043168;GO:0043226;GO:0043227;GO:0043229;GO:0043231;GO:0044183;GO:0044297;GO:0048518;GO:0048522;GO:0050789;GO:0050794;GO:0050821;GO:0051052;GO:0051054;GO:0051082;GO:0051086;GO:0051128;GO:0051130;GO:0060255;GO:0065007;GO:0065008;GO:0080090;GO:0097367;GO:0099080;GO:0099081;GO:0099512;GO:0099513;GO:0101031;GO:0110165;GO:0140535;GO:0140657;GO:0140662;GO:1901265;GO:1901363;GO:1904356;GO:1904358;GO:2000278;GO:2000573;GO:2001252	105.172	93.02
Q61171_K196_M1_1	Q61171	196	DSKEYFSKHN_____	1	Q61171_K196	54	Prdx2	Peroxiredoxin-2 (EC 1.11.1.24) (Thiol-specific antioxidant protein) (TSA) (Thioredoxin peroxidase 1) (Thioredoxin-dependent peroxide reductase 1) (Thioredoxin-dependent peroxiredoxin 2)	Prdx2;Tdpx1;Tpx	GO:0001775;GO:0001776;GO:0002237;GO:0002252;GO:0002260;GO:0002347;GO:0002357;GO:0002376;GO:0002532;GO:0002536;GO:0002679;GO:0002682;GO:0002683;GO:0002694;GO:0002695;GO:0002831;GO:0002832;GO:0003674;GO:0003824;GO:0004601;GO:0005488;GO:0005575;GO:0005739;GO:0005829;GO:0006801;GO:0006950;GO:0006952;GO:0006979;GO:0007162;GO:0007165;GO:0007166;GO:0008150;GO:0008152;GO:0008283;GO:0008379;GO:0008430;GO:0009056;GO:0009605;GO:0009607;GO:0009966;GO:0009967;GO:0009968;GO:0009987;GO:0010310;GO:0010646;GO:0010647;GO:0010648;GO:0010721;GO:0016209;GO:0016491;GO:0016684;GO:0019222;GO:0019430;GO:0022407;GO:0022408;GO:0023051;GO:0023056;GO:0023057;GO:0030155;GO:0030193;GO:0030194;GO:0031664;GO:0031665;GO:0032101;GO:0032102;GO:0032496;GO:0032501;GO:0032502;GO:0032943;GO:0033993;GO:0036094;GO:0042098;GO:0042110;GO:0042221;GO:0042592;GO:0042743;GO:0042744;GO:0042981;GO:0043029;GO:0043066;GO:0043067;GO:0043069;GO:0043207;GO:0043209;GO:0043226;GO:0043227;GO:0043229;GO:0043231;GO:0043408;GO:0043410;GO:0045321;GO:0045580;GO:0045581;GO:0045595;GO:0045596;GO:0045619;GO:0045620;GO:0045730;GO:0046649;GO:0046651;GO:0048513;GO:0048518;GO:0048519;GO:0048522;GO:0048523;GO:0048534;GO:0048538;GO:0048583;GO:0048584;GO:0048585;GO:0048732;GO:0048856;GO:0048871;GO:0048872;GO:0050789;GO:0050793;GO:0050794;GO:0050818;GO:0050820;GO:0050863;GO:0050865;GO:0050866;GO:0050868;GO:0050878;GO:0050896;GO:0051093;GO:0051239;GO:0051240;GO:0051241;GO:0051249;GO:0051250;GO:0051920;GO:0060284;GO:0061041;GO:0065007;GO:0065008;GO:0070661;GO:0072593;GO:0080134;GO:0090303;GO:0097190;GO:0097191;GO:0098754;GO:0098869;GO:0110165;GO:0140824;GO:1900046;GO:1900048;GO:1901099;GO:1901700;GO:1902105;GO:1902106;GO:1902531;GO:1902533;GO:1903034;GO:1903036;GO:1903037;GO:1903038;GO:1903706;GO:1903707;GO:1990748;GO:2000026;GO:2000377;GO:2001233;GO:2001234;GO:2001236;GO:2001237;GO:2001239;GO:2001240	132.829	98.09
P62317_K18_M1_1	P62317	18	MTPEELQKREEEEFN	1	P62317_K18	54	Snrpd2	Small nuclear ribonucleoprotein Sm D2 (Sm-D2) (snRNP core protein D2)	Snrpd2	GO:0000375;GO:0000377;GO:0000387;GO:0000398;GO:0003674;GO:0003676;GO:0003723;GO:0005488;GO:0005575;GO:0005634;GO:0005681;GO:0005684;GO:0005685;GO:0005687;GO:0005689;GO:0005829;GO:0006139;GO:0006396;GO:0006397;GO:0008150;GO:0008152;GO:0008380;GO:0009987;GO:0016043;GO:0016070;GO:0016071;GO:0022607;GO:0022618;GO:0030532;GO:0032991;GO:0034708;GO:0034709;GO:0034715;GO:0034719;GO:0043170;GO:0043226;GO:0043227;GO:0043229;GO:0043231;GO:0043933;GO:0044238;GO:0046540;GO:0065003;GO:0071005;GO:0071007;GO:0071011;GO:0071013;GO:0071826;GO:0071840;GO:0090304;GO:0097525;GO:0097526;GO:0110165;GO:0120114;GO:0140513;GO:1902494;GO:1990234;GO:1990904	126.662	91.71
Q60710_K498_M1_1	Q60710	498	IECRNLYKYLGETQP	1	Q60710_K498	54	Samhd1	Deoxynucleoside triphosphate triphosphohydrolase SAMHD1 (dNTPase) (EC 3.1.5.-) (Interferon-gamma-inducible protein Mg11) (SAM domain and HD domain-containing protein 1) (mSAMHD1)	Samhd1;Mg21	GO:0000166;GO:0000724;GO:0000725;GO:0001959;GO:0001960;GO:0002200;GO:0002376;GO:0002566;GO:0002682;GO:0002683;GO:0002831;GO:0002832;GO:0003674;GO:0003676;GO:0003677;GO:0003697;GO:0003723;GO:0003824;GO:0005488;GO:0005515;GO:0005525;GO:0005575;GO:0005634;GO:0005654;GO:0006139;GO:0006163;GO:0006195;GO:0006203;GO:0006259;GO:0006281;GO:0006302;GO:0006310;GO:0006753;GO:0006793;GO:0006796;GO:0006950;GO:0006952;GO:0006955;GO:0006974;GO:0008150;GO:0008152;GO:0008270;GO:0008832;GO:0009056;GO:0009117;GO:0009141;GO:0009143;GO:0009144;GO:0009146;GO:0009151;GO:0009155;GO:0009166;GO:0009200;GO:0009204;GO:0009215;GO:0009217;GO:0009262;GO:0009264;GO:0009394;GO:0009605;GO:0009607;GO:0009615;GO:0009966;GO:0009968;GO:0009987;GO:0010646;GO:0010648;GO:0016043;GO:0016445;GO:0016446;GO:0016787;GO:0016788;GO:0016793;GO:0017076;GO:0019001;GO:0019637;GO:0022607;GO:0023051;GO:0023057;GO:0031347;GO:0031348;GO:0032101;GO:0032102;GO:0032552;GO:0032553;GO:0032554;GO:0032555;GO:0032560;GO:0032561;GO:0032567;GO:0033554;GO:0034655;GO:0035639;GO:0035861;GO:0036094;GO:0042578;GO:0042802;GO:0043167;GO:0043168;GO:0043169;GO:0043170;GO:0043207;GO:0043226;GO:0043227;GO:0043229;GO:0043231;GO:0043933;GO:0044238;GO:0044281;GO:0044419;GO:0045087;GO:0045088;GO:0045824;GO:0046060;GO:0046061;GO:0046070;GO:0046386;GO:0046434;GO:0046872;GO:0046914;GO:0048519;GO:0048523;GO:0048583;GO:0048585;GO:0050776;GO:0050777;GO:0050789;GO:0050794;GO:0050896;GO:0051259;GO:0051260;GO:0051262;GO:0051289;GO:0051607;GO:0051707;GO:0051716;GO:0055086;GO:0060338;GO:0060339;GO:0060759;GO:0060761;GO:0065003;GO:0065007;GO:0071840;GO:0072521;GO:0072523;GO:0080134;GO:0090304;GO:0090734;GO:0097197;GO:0097367;GO:0098542;GO:0106375;GO:0110025;GO:0110165;GO:0140546;GO:1901135;GO:1901136;GO:1901265;GO:1901292;GO:1901363	80.2677	97.26
P20029_K517_M1_1	P20029	517	LRVTAEDKGTGNKNK	1	P20029_K517	54	Hspa5	Endoplasmic reticulum chaperone BiP (EC 3.6.4.10) (78 kDa glucose-regulated protein) (GRP-78) (Binding-immunoglobulin protein) (BiP) (Heat shock protein 70 family protein 5) (HSP70 family protein 5) (Heat shock protein family A member 5) (Immunoglobulin heavy chain-binding protein)	Hspa5;Grp78	GO:0000166;GO:0003674;GO:0003824;GO:0004857;GO:0004860;GO:0005488;GO:0005515;GO:0005524;GO:0005575;GO:0005576;GO:0005739;GO:0005783;GO:0005788;GO:0005789;GO:0005793;GO:0005829;GO:0005886;GO:0006508;GO:0006810;GO:0006886;GO:0006950;GO:0006983;GO:0006984;GO:0007165;GO:0008104;GO:0008150;GO:0008152;GO:0008180;GO:0009267;GO:0009607;GO:0009893;GO:0009966;GO:0009968;GO:0009986;GO:0009987;GO:0010604;GO:0010646;GO:0010648;GO:0015031;GO:0016020;GO:0016462;GO:0016787;GO:0016817;GO:0016818;GO:0016887;GO:0017015;GO:0017076;GO:0017111;GO:0019207;GO:0019210;GO:0019222;GO:0019538;GO:0019887;GO:0019899;GO:0019904;GO:0021589;GO:0021680;GO:0023051;GO:0023057;GO:0030234;GO:0030291;GO:0030334;GO:0030335;GO:0030496;GO:0030512;GO:0030554;GO:0030968;GO:0031090;GO:0031204;GO:0031333;GO:0031396;GO:0031398;GO:0031399;GO:0031401;GO:0031410;GO:0031625;GO:0031667;GO:0031669;GO:0031974;GO:0031982;GO:0032502;GO:0032507;GO:0032553;GO:0032555;GO:0032559;GO:0032991;GO:0033036;GO:0033554;GO:0034097;GO:0034663;GO:0034976;GO:0035437;GO:0035556;GO:0035639;GO:0036094;GO:0036498;GO:0040012;GO:0040017;GO:0040019;GO:0042149;GO:0042221;GO:0042470;GO:0042594;GO:0042981;GO:0043021;GO:0043022;GO:0043066;GO:0043067;GO:0043069;GO:0043167;GO:0043168;GO:0043170;GO:0043209;GO:0043226;GO:0043227;GO:0043229;GO:0043231;GO:0043233;GO:0043254;GO:0044087;GO:0044183;GO:0044238;GO:0044389;GO:0044877;GO:0045184;GO:0045185;GO:0045995;GO:0046907;GO:0048518;GO:0048519;GO:0048522;GO:0048523;GO:0048532;GO:0048583;GO:0048585;GO:0048770;GO:0048856;GO:0050789;GO:0050793;GO:0050794;GO:0050896;GO:0051094;GO:0051128;GO:0051129;GO:0051179;GO:0051234;GO:0051235;GO:0051239;GO:0051240;GO:0051246;GO:0051247;GO:0051603;GO:0051641;GO:0051649;GO:0051651;GO:0051716;GO:0051787;GO:0055085;GO:0060255;GO:0065002;GO:0065007;GO:0070013;GO:0070670;GO:0071216;GO:0071345;GO:0071353;GO:0071705;GO:0071806;GO:0072595;GO:0080090;GO:0080134;GO:0080135;GO:0090092;GO:0090101;GO:0090287;GO:0097367;GO:0097708;GO:0098772;GO:0110165;GO:0140513;GO:0140534;GO:0140657;GO:0140662;GO:0140678;GO:1900101;GO:1900102;GO:1901265;GO:1901363;GO:1901652;GO:1901873;GO:1901875;GO:1902531;GO:1902532;GO:1903320;GO:1903322;GO:1903573;GO:1903844;GO:1903894;GO:1903895;GO:1903897;GO:1903898;GO:1905897;GO:2000026;GO:2000145;GO:2000147	97.5123	89.59
Q02788_K866_M1_1	Q02788	866	LGEQNFHKVRRFVED	1	Q02788_K866	54	Col6a2	Collagen alpha-2(VI) chain	Col6a2	GO:0003674;GO:0005488;GO:0005518;GO:0005575;GO:0005576;GO:0005581;GO:0005589;GO:0005615;GO:0005886;GO:0006915;GO:0007155;GO:0007165;GO:0008150;GO:0008219;GO:0009314;GO:0009411;GO:0009416;GO:0009628;GO:0009743;GO:0009746;GO:0009749;GO:0009987;GO:0012501;GO:0016020;GO:0030312;GO:0031012;GO:0032991;GO:0034284;GO:0035556;GO:0042221;GO:0042383;GO:0043491;GO:0044877;GO:0050789;GO:0050794;GO:0050896;GO:0051402;GO:0062023;GO:0065007;GO:0110165;GO:0140158;GO:0141124;GO:1901700	61.4767	92.21
Q9DCR2_K41_M1_1	Q9DCR2	41	ETFHLVSKRDENVCN	1	Q9DCR2_K41	54	Ap3s1	AP-3 complex subunit sigma-1 (AP-3 complex subunit sigma-3A) (Adaptor-related protein complex 3 subunit sigma-1) (Sigma-3A-adaptin) (Sigma3A-adaptin) (Sigma-adaptin 3a)	Ap3s1	GO:0005575;GO:0005737;GO:0005768;GO:0005769;GO:0005802;GO:0006810;GO:0006886;GO:0006892;GO:0006896;GO:0006901;GO:0006996;GO:0007017;GO:0007018;GO:0007034;GO:0008088;GO:0008089;GO:0008104;GO:0008150;GO:0009987;GO:0010970;GO:0012506;GO:0015031;GO:0016020;GO:0016043;GO:0016050;GO:0016183;GO:0016192;GO:0022607;GO:0030119;GO:0030123;GO:0030659;GO:0030705;GO:0031090;GO:0031410;GO:0031982;GO:0031984;GO:0032438;GO:0032838;GO:0032991;GO:0033036;GO:0033363;GO:0035459;GO:0035652;GO:0035654;GO:0036465;GO:0043226;GO:0043227;GO:0043229;GO:0043231;GO:0045184;GO:0046907;GO:0047496;GO:0048193;GO:0048489;GO:0048490;GO:0048753;GO:0051179;GO:0051234;GO:0051640;GO:0051641;GO:0051648;GO:0051649;GO:0051650;GO:0051656;GO:0060155;GO:0070925;GO:0071705;GO:0071840;GO:0072384;GO:0097479;GO:0097708;GO:0098791;GO:0098793;GO:0098796;GO:0098930;GO:0099111;GO:0099514;GO:0099517;GO:0099518;GO:0099568;GO:0110165;GO:0120111;GO:1903232;GO:1904115	138.002	88.19
P22892_K147_M1_1	P22892	147	GEVEKLLKTSNSYLR	1	P22892_K147	54	Ap1g1	AP-1 complex subunit gamma-1 (Adaptor protein complex AP-1 subunit gamma-1) (Adaptor-related protein complex 1 subunit gamma-1) (Clathrin assembly protein complex 1 gamma-1 large chain) (Gamma-adaptin) (Gamma1-adaptin) (Golgi adaptor HA1/AP1 adaptin subunit gamma-1)	Ap1g1;Adtg;Clapg1	GO:0005575;GO:0005765;GO:0005768;GO:0005769;GO:0005774;GO:0005802;GO:0005905;GO:0006810;GO:0006886;GO:0006996;GO:0008104;GO:0008150;GO:0009306;GO:0009987;GO:0015031;GO:0016020;GO:0016043;GO:0016050;GO:0016192;GO:0022607;GO:0030119;GO:0030121;GO:0030131;GO:0030135;GO:0030136;GO:0031090;GO:0031410;GO:0031982;GO:0031984;GO:0032438;GO:0032588;GO:0032940;GO:0032991;GO:0033036;GO:0033363;GO:0035592;GO:0043226;GO:0043227;GO:0043229;GO:0043231;GO:0045184;GO:0046903;GO:0046907;GO:0048471;GO:0048753;GO:0051179;GO:0051234;GO:0051641;GO:0051649;GO:0060155;GO:0070925;GO:0071692;GO:0071705;GO:0071840;GO:0097708;GO:0098588;GO:0098791;GO:0098793;GO:0098796;GO:0098852;GO:0110010;GO:0110165;GO:0140352;GO:1903232	122.895	93.33
Q8K0D5_K303_M1_1	Q8K0D5	303	VFLGSALKNKGVQPL	1	Q8K0D5_K303	54	Gfm1	Elongation factor G, mitochondrial (EF-Gmt) (EC 3.6.5.-) (Elongation factor G 1, mitochondrial) (mEF-G 1) (Elongation factor G1)	Gfm1;Efg;Efg1;Gfm	GO:0000166;GO:0003674;GO:0003746;GO:0003824;GO:0003924;GO:0005488;GO:0005525;GO:0005575;GO:0005739;GO:0006414;GO:0008150;GO:0008152;GO:0009058;GO:0009059;GO:0009987;GO:0016462;GO:0016787;GO:0016817;GO:0016818;GO:0017076;GO:0017111;GO:0019001;GO:0032553;GO:0032555;GO:0032561;GO:0035639;GO:0036094;GO:0043167;GO:0043168;GO:0043170;GO:0043226;GO:0043227;GO:0043229;GO:0043231;GO:0070125;GO:0097367;GO:0110165;GO:0180051;GO:1901265;GO:1901363	72.7351	88.71
Q9JKC8_K283_M1_1	Q9JKC8	283	VKHSISFKENSSCGR	1	Q9JKC8_K283	54	Ap3m1	AP-3 complex subunit mu-1 (AP-3 adaptor complex mu3A subunit) (Adaptor-related protein complex 3 subunit mu-1) (Mu-adaptin 3A) (Mu3A-adaptin)	Ap3m1	GO:0003674;GO:0005488;GO:0005515;GO:0005575;GO:0005737;GO:0005768;GO:0005769;GO:0005794;GO:0006810;GO:0006886;GO:0006897;GO:0006898;GO:0006996;GO:0007017;GO:0007018;GO:0008088;GO:0008089;GO:0008104;GO:0008150;GO:0009987;GO:0010970;GO:0012506;GO:0015031;GO:0016020;GO:0016043;GO:0016050;GO:0016192;GO:0019899;GO:0022607;GO:0030119;GO:0030123;GO:0030131;GO:0030659;GO:0030705;GO:0031090;GO:0031267;GO:0031410;GO:0031623;GO:0031982;GO:0032438;GO:0032838;GO:0032991;GO:0033036;GO:0033363;GO:0035459;GO:0035652;GO:0035654;GO:0043226;GO:0043227;GO:0043229;GO:0043231;GO:0045184;GO:0046907;GO:0047496;GO:0048489;GO:0048490;GO:0048753;GO:0051020;GO:0051179;GO:0051234;GO:0051640;GO:0051641;GO:0051648;GO:0051649;GO:0051650;GO:0051656;GO:0055037;GO:0060155;GO:0065007;GO:0065008;GO:0070925;GO:0071705;GO:0071840;GO:0072384;GO:0097479;GO:0097708;GO:0098657;GO:0098796;GO:0098837;GO:0098845;GO:0098884;GO:0098930;GO:0099003;GO:0099072;GO:0099111;GO:0099514;GO:0099517;GO:0099518;GO:0099568;GO:0099590;GO:0110165;GO:0120111;GO:0140239;GO:1903232;GO:1904115	143.201	86.71
Q3UIU2_K101_M1_1	Q3UIU2	101	PYTIVSSKPRIFPGD	1	Q3UIU2_K101	54	Ndufb6	NADH dehydrogenase [ubiquinone] 1 beta subcomplex subunit 6 (Complex I-B17) (CI-B17) (NADH-ubiquinone oxidoreductase B17 subunit)	Ndufb6;Gm137	GO:0005575;GO:0005654;GO:0005739;GO:0005743;GO:0006091;GO:0006120;GO:0006139;GO:0006163;GO:0006164;GO:0006753;GO:0006754;GO:0006793;GO:0006796;GO:0008150;GO:0008152;GO:0009058;GO:0009060;GO:0009117;GO:0009141;GO:0009142;GO:0009144;GO:0009145;GO:0009150;GO:0009152;GO:0009165;GO:0009201;GO:0009205;GO:0009206;GO:0009259;GO:0009260;GO:0009987;GO:0015980;GO:0015986;GO:0016020;GO:0019637;GO:0019646;GO:0019693;GO:0019866;GO:0022900;GO:0022904;GO:0030964;GO:0031090;GO:0031966;GO:0032991;GO:0034654;GO:0042776;GO:0043226;GO:0043227;GO:0043229;GO:0043231;GO:0044238;GO:0044281;GO:0045271;GO:0045333;GO:0046034;GO:0046390;GO:0055086;GO:0072521;GO:0072522;GO:0090407;GO:0098796;GO:0098803;GO:0110165;GO:1901135;GO:1901137;GO:1901293;GO:1902494;GO:1902495;GO:1990204;GO:1990351	177.59	92.15
Q61464_K610_M1_1	Q61464	610	KGLSPAQKPKLASGT	1	Q61464_K610	54	Znf638	Zinc finger protein 638 (Nuclear protein 220) (Zinc finger matrin-like protein)	Znf638;Np220;Zfml;Zfp638	GO:0003674;GO:0003676;GO:0003677;GO:0003723;GO:0005488;GO:0005575;GO:0006396;GO:0008150;GO:0008152;GO:0008270;GO:0008380;GO:0009987;GO:0016604;GO:0016607;GO:0035770;GO:0036094;GO:0043167;GO:0043169;GO:0043226;GO:0043228;GO:0043229;GO:0043232;GO:0044238;GO:0046872;GO:0046914;GO:0099080;GO:0110165;GO:0140168	171.195	41.82
Q8VDD5_K1352_M1_1	Q8VDD5	1352	LEEEEEAKRNLEKQI	1	Q8VDD5_K1352	54	Myh9	Myosin-9 (Cellular myosin heavy chain, type A) (Myosin heavy chain 9) (Myosin heavy chain, non-muscle IIa) (Non-muscle myosin heavy chain A) (NMMHC-A) (Non-muscle myosin heavy chain IIa) (NMMHC II-a) (NMMHC-IIA)	Myh9	GO:0000146;GO:0000166;GO:0000212;GO:0000226;GO:0000768;GO:0000902;GO:0001525;GO:0001618;GO:0001701;GO:0001725;GO:0001726;GO:0001767;GO:0001768;GO:0001772;GO:0001778;GO:0001931;GO:0002521;GO:0002573;GO:0003674;GO:0003774;GO:0003779;GO:0003824;GO:0005102;GO:0005178;GO:0005488;GO:0005515;GO:0005516;GO:0005524;GO:0005575;GO:0005634;GO:0005737;GO:0005794;GO:0005819;GO:0005826;GO:0005829;GO:0005856;GO:0005886;GO:0005903;GO:0005911;GO:0005912;GO:0005938;GO:0006508;GO:0006509;GO:0006810;GO:0006887;GO:0006911;GO:0006949;GO:0006996;GO:0007009;GO:0007010;GO:0007017;GO:0007051;GO:0007155;GO:0007163;GO:0007275;GO:0007520;GO:0008092;GO:0008104;GO:0008150;GO:0008152;GO:0008180;GO:0008360;GO:0009653;GO:0009790;GO:0009792;GO:0009889;GO:0009891;GO:0009893;GO:0009898;GO:0009986;GO:0009987;GO:0010324;GO:0010468;GO:0010556;GO:0010557;GO:0010604;GO:0010628;GO:0010954;GO:0015031;GO:0015629;GO:0016020;GO:0016043;GO:0016192;GO:0016459;GO:0016460;GO:0016477;GO:0016604;GO:0016853;GO:0017076;GO:0017156;GO:0019222;GO:0019538;GO:0019904;GO:0022402;GO:0022414;GO:0022603;GO:0022604;GO:0030010;GO:0030029;GO:0030030;GO:0030036;GO:0030048;GO:0030054;GO:0030099;GO:0030141;GO:0030154;GO:0030162;GO:0030220;GO:0030224;GO:0030554;GO:0030674;GO:0030863;GO:0031032;GO:0031252;GO:0031410;GO:0031594;GO:0031982;GO:0032154;GO:0032418;GO:0032432;GO:0032501;GO:0032502;GO:0032506;GO:0032553;GO:0032555;GO:0032559;GO:0032796;GO:0032940;GO:0032970;GO:0032982;GO:0032991;GO:0033036;GO:0033619;GO:0035639;GO:0035987;GO:0036094;GO:0042641;GO:0042802;GO:0042803;GO:0042995;GO:0043009;GO:0043167;GO:0043168;GO:0043170;GO:0043226;GO:0043227;GO:0043228;GO:0043229;GO:0043231;GO:0043232;GO:0043495;GO:0043531;GO:0043534;GO:0043542;GO:0044238;GO:0044877;GO:0045055;GO:0045184;GO:0045202;GO:0045862;GO:0046903;GO:0046983;GO:0048518;GO:0048519;GO:0048522;GO:0048523;GO:0048646;GO:0048856;GO:0048869;GO:0048870;GO:0050789;GO:0050793;GO:0050794;GO:0050839;GO:0051015;GO:0051128;GO:0051179;GO:0051234;GO:0051246;GO:0051247;GO:0051293;GO:0051295;GO:0051640;GO:0051649;GO:0051653;GO:0051656;GO:0060090;GO:0060255;GO:0060327;GO:0060471;GO:0060473;GO:0061024;GO:0065007;GO:0065008;GO:0070161;GO:0070252;GO:0070613;GO:0070938;GO:0071705;GO:0071840;GO:0080090;GO:0097367;GO:0097513;GO:0097517;GO:0097708;GO:0098552;GO:0098562;GO:0098590;GO:0098609;GO:0098862;GO:0099024;GO:0099080;GO:0099081;GO:0099503;GO:0099512;GO:0110165;GO:0120025;GO:0120036;GO:0120543;GO:0120544;GO:0140253;GO:0140272;GO:0140352;GO:0140513;GO:0140657;GO:1901265;GO:1901363;GO:1903046;GO:1903131;GO:1903317;GO:1903319;GO:1903729;GO:1903918;GO:1903919;GO:1903921;GO:1903923;GO:1905684;GO:1990849	124.38	71.51
Q9DAW9_K23_M1_1	Q9DAW9	23	VKNKIASKYDQQAEE	1	Q9DAW9_K23	54	Cnn3	Calponin-3 (Calponin, acidic isoform)	Cnn3	GO:0003674;GO:0003779;GO:0005488;GO:0005515;GO:0005516;GO:0005575;GO:0005829;GO:0005856;GO:0006996;GO:0007010;GO:0008092;GO:0008150;GO:0009987;GO:0015629;GO:0016043;GO:0030029;GO:0030036;GO:0030154;GO:0030855;GO:0031032;GO:0032502;GO:0043226;GO:0043228;GO:0043229;GO:0043232;GO:0048869;GO:0071840;GO:0110165	136.262	91.07
Q91ZJ5_K291_M1_1	Q91ZJ5	291	NKTRADVKGGTLTQY	1	Q91ZJ5_K291	54	Ugp2	UTP--glucose-1-phosphate uridylyltransferase (EC 2.7.7.9) (UDP-glucose pyrophosphorylase) (UDPGP) (UGPase)	Ugp2	GO:0000166;GO:0000271;GO:0003674;GO:0003824;GO:0003983;GO:0005488;GO:0005515;GO:0005536;GO:0005575;GO:0005829;GO:0005975;GO:0005976;GO:0005977;GO:0005978;GO:0006011;GO:0006065;GO:0006082;GO:0006091;GO:0006112;GO:0006139;GO:0006753;GO:0006793;GO:0006796;GO:0007420;GO:0008150;GO:0008152;GO:0009058;GO:0009059;GO:0009225;GO:0009226;GO:0009250;GO:0009987;GO:0015980;GO:0016051;GO:0016053;GO:0016740;GO:0016772;GO:0016779;GO:0019103;GO:0019255;GO:0019637;GO:0019752;GO:0030246;GO:0032502;GO:0032553;GO:0032557;GO:0034654;GO:0036094;GO:0042802;GO:0043167;GO:0043169;GO:0043170;GO:0043436;GO:0044042;GO:0044238;GO:0044281;GO:0044283;GO:0046394;GO:0046398;GO:0046872;GO:0048029;GO:0048513;GO:0048856;GO:0051748;GO:0055086;GO:0070569;GO:0090407;GO:0097367;GO:0110165;GO:1901135;GO:1901137;GO:1901265;GO:1901293;GO:1901363	147.693	77.79
Q9EQH3_K552_M1_1	Q9EQH3	552	ENSQMDDKWEKKCQK	1	Q9EQH3_K552	54	Vps35	Vacuolar protein sorting-associated protein 35 (Maternal-embryonic 3) (Vesicle protein sorting 35)	Vps35;Mem3	GO:0000323;GO:0001664;GO:0003008;GO:0003674;GO:0005102;GO:0005488;GO:0005515;GO:0005575;GO:0005737;GO:0005739;GO:0005764;GO:0005768;GO:0005769;GO:0005770;GO:0005773;GO:0005829;GO:0006508;GO:0006624;GO:0006810;GO:0006839;GO:0006886;GO:0006996;GO:0007005;GO:0007033;GO:0007034;GO:0007040;GO:0007041;GO:0008104;GO:0008150;GO:0008152;GO:0008277;GO:0008637;GO:0009889;GO:0009890;GO:0009891;GO:0009892;GO:0009893;GO:0009894;GO:0009895;GO:0009896;GO:0009966;GO:0009967;GO:0009987;GO:0010008;GO:0010468;GO:0010556;GO:0010557;GO:0010558;GO:0010604;GO:0010605;GO:0010628;GO:0010629;GO:0010638;GO:0010646;GO:0010647;GO:0010821;GO:0012506;GO:0014069;GO:0015031;GO:0016020;GO:0016043;GO:0016192;GO:0016197;GO:0016482;GO:0016485;GO:0019222;GO:0019538;GO:0022603;GO:0023051;GO:0023056;GO:0030054;GO:0030111;GO:0030177;GO:0030659;GO:0030904;GO:0030906;GO:0031090;GO:0031333;GO:0031344;GO:0031347;GO:0031348;GO:0031410;GO:0031503;GO:0031647;GO:0031648;GO:0031748;GO:0031982;GO:0032101;GO:0032102;GO:0032386;GO:0032387;GO:0032456;GO:0032459;GO:0032460;GO:0032462;GO:0032463;GO:0032501;GO:0032879;GO:0032880;GO:0032991;GO:0033036;GO:0033043;GO:0033238;GO:0033240;GO:0033365;GO:0035418;GO:0036010;GO:0040012;GO:0040017;GO:0042053;GO:0042069;GO:0042147;GO:0042176;GO:0042177;GO:0042995;GO:0043005;GO:0043025;GO:0043170;GO:0043226;GO:0043227;GO:0043229;GO:0043231;GO:0043254;GO:0043653;GO:0044087;GO:0044238;GO:0044297;GO:0045056;GO:0045184;GO:0045202;GO:0045732;GO:0045745;GO:0045964;GO:0046907;GO:0048471;GO:0048518;GO:0048519;GO:0048520;GO:0048522;GO:0048523;GO:0048583;GO:0048584;GO:0048585;GO:0050708;GO:0050714;GO:0050727;GO:0050728;GO:0050780;GO:0050789;GO:0050793;GO:0050794;GO:0050795;GO:0050804;GO:0050807;GO:0050877;GO:0050879;GO:0050881;GO:0050882;GO:0050905;GO:0051046;GO:0051047;GO:0051049;GO:0051050;GO:0051051;GO:0051094;GO:0051128;GO:0051129;GO:0051130;GO:0051179;GO:0051222;GO:0051223;GO:0051234;GO:0051239;GO:0051240;GO:0051246;GO:0051247;GO:0051248;GO:0051604;GO:0051641;GO:0051649;GO:0051668;GO:0051963;GO:0060159;GO:0060161;GO:0060255;GO:0060341;GO:0060828;GO:0061356;GO:0061357;GO:0061951;GO:0062237;GO:0065007;GO:0065008;GO:0070201;GO:0071705;GO:0071840;GO:0072657;GO:0072659;GO:0080090;GO:0080134;GO:0080171;GO:0090128;GO:0090140;GO:0090141;GO:0090150;GO:0090263;GO:0090325;GO:0090326;GO:0097120;GO:0097422;GO:0097708;GO:0098588;GO:0098691;GO:0098793;GO:0098794;GO:0098796;GO:0098876;GO:0098877;GO:0098887;GO:0098969;GO:0098978;GO:0099003;GO:0099072;GO:0099073;GO:0099074;GO:0099075;GO:0099174;GO:0099175;GO:0099177;GO:0099572;GO:0099637;GO:0099638;GO:0099639;GO:0110165;GO:0120025;GO:0120035;GO:0150052;GO:1901888;GO:1902414;GO:1902822;GO:1902823;GO:1902950;GO:1903179;GO:1903181;GO:1903335;GO:1903336;GO:1903530;GO:1903532;GO:1903539;GO:1903540;GO:1903828;GO:1903829;GO:1904350;GO:1904351;GO:1904375;GO:1904377;GO:1904951;GO:1905165;GO:1905166;GO:1990778;GO:2000331	141.287	89.65
Q9CPV4_K170_M1_1	Q9CPV4	170	IYEQDEEKQRALLGY	1	Q9CPV4_K170	54	Glod4	Glyoxalase domain-containing protein 4	Glod4	GO:0005575;GO:0005739;GO:0043226;GO:0043227;GO:0043229;GO:0043231;GO:0110165	131.381	97.59
Q99JY9_K264_M1_1	Q99JY9	264	TGVNAISKKEFSIDV	1	Q99JY9_K264	54	Actr3	Actin-related protein 3 (Actin-like protein 3)	Actr3;Arp3	GO:0000139;GO:0000166;GO:0000910;GO:0001558;GO:0001726;GO:0003006;GO:0003674;GO:0003779;GO:0005198;GO:0005200;GO:0005488;GO:0005515;GO:0005524;GO:0005575;GO:0005634;GO:0005737;GO:0005884;GO:0005885;GO:0005903;GO:0005911;GO:0006355;GO:0006357;GO:0006996;GO:0007010;GO:0007015;GO:0007017;GO:0007018;GO:0007049;GO:0007163;GO:0007276;GO:0007283;GO:0008064;GO:0008092;GO:0008150;GO:0008356;GO:0009719;GO:0009889;GO:0009891;GO:0009893;GO:0009987;GO:0010001;GO:0010468;GO:0010556;GO:0010557;GO:0010591;GO:0010592;GO:0010604;GO:0010638;GO:0010720;GO:0010721;GO:0010762;GO:0010763;GO:0010770;GO:0010975;GO:0010976;GO:0010977;GO:0014013;GO:0014015;GO:0016020;GO:0016043;GO:0016344;GO:0017076;GO:0019219;GO:0019222;GO:0019899;GO:0022402;GO:0022414;GO:0022603;GO:0022604;GO:0022607;GO:0030027;GO:0030029;GO:0030030;GO:0030031;GO:0030036;GO:0030054;GO:0030055;GO:0030056;GO:0030154;GO:0030308;GO:0030334;GO:0030335;GO:0030516;GO:0030517;GO:0030554;GO:0030832;GO:0030833;GO:0030838;GO:0031090;GO:0031252;GO:0031334;GO:0031344;GO:0031345;GO:0031346;GO:0032271;GO:0032273;GO:0032355;GO:0032501;GO:0032502;GO:0032535;GO:0032553;GO:0032555;GO:0032559;GO:0032879;GO:0032880;GO:0032956;GO:0032970;GO:0032991;GO:0033043;GO:0033206;GO:0033993;GO:0034097;GO:0034314;GO:0034341;GO:0034612;GO:0035639;GO:0035861;GO:0035983;GO:0035984;GO:0036094;GO:0036284;GO:0040008;GO:0040012;GO:0040017;GO:0042221;GO:0042995;GO:0043167;GO:0043168;GO:0043226;GO:0043227;GO:0043229;GO:0043231;GO:0043254;GO:0043519;GO:0044087;GO:0044089;GO:0044782;GO:0044877;GO:0045010;GO:0045202;GO:0045595;GO:0045596;GO:0045597;GO:0045664;GO:0045666;GO:0045685;GO:0045687;GO:0045893;GO:0045926;GO:0045944;GO:0046677;GO:0046683;GO:0048232;GO:0048471;GO:0048518;GO:0048519;GO:0048522;GO:0048523;GO:0048609;GO:0048638;GO:0048640;GO:0048708;GO:0048710;GO:0048711;GO:0048771;GO:0048814;GO:0048869;GO:0050000;GO:0050767;GO:0050768;GO:0050769;GO:0050770;GO:0050771;GO:0050773;GO:0050775;GO:0050789;GO:0050793;GO:0050794;GO:0050807;GO:0050896;GO:0051015;GO:0051093;GO:0051094;GO:0051117;GO:0051128;GO:0051129;GO:0051130;GO:0051179;GO:0051239;GO:0051240;GO:0051241;GO:0051252;GO:0051254;GO:0051301;GO:0051305;GO:0051321;GO:0051489;GO:0051491;GO:0051493;GO:0051495;GO:0051640;GO:0051653;GO:0051716;GO:0051960;GO:0051961;GO:0051962;GO:0051963;GO:0051965;GO:0060076;GO:0060255;GO:0060271;GO:0060284;GO:0060341;GO:0060491;GO:0060998;GO:0060999;GO:0061001;GO:0061003;GO:0061387;GO:0061640;GO:0061825;GO:0061828;GO:0061830;GO:0061831;GO:0061832;GO:0061843;GO:0061851;GO:0065007;GO:0065008;GO:0070161;GO:0070201;GO:0070555;GO:0070848;GO:0070849;GO:0070887;GO:0070925;GO:0071236;GO:0071345;GO:0071346;GO:0071347;GO:0071356;GO:0071363;GO:0071364;GO:0071396;GO:0071495;GO:0071503;GO:0071559;GO:0071560;GO:0071840;GO:0080090;GO:0090066;GO:0090313;GO:0090314;GO:0090734;GO:0097367;GO:0097435;GO:0098588;GO:0098794;GO:0098862;GO:0098974;GO:0098978;GO:0099080;GO:0099081;GO:0099175;GO:0099188;GO:0099512;GO:0099513;GO:0110053;GO:0110165;GO:0120025;GO:0120031;GO:0120032;GO:0120033;GO:0120034;GO:0120035;GO:0120036;GO:1901265;GO:1901363;GO:1901652;GO:1901698;GO:1901699;GO:1901700;GO:1901701;GO:1901888;GO:1901890;GO:1902680;GO:1902743;GO:1902745;GO:1902903;GO:1902905;GO:1903046;GO:1903076;GO:1903078;GO:1903533;GO:1903829;GO:1904170;GO:1904171;GO:1904375;GO:1904377;GO:1904951;GO:1905475;GO:1905477;GO:1905834;GO:1905835;GO:1905836;GO:1905837;GO:2000026;GO:2000145;GO:2000147;GO:2001141	145.837	95.04
E9Q5C9_K604_M1_1	E9Q5C9	604	EATTPQAKKVKLETP	1	E9Q5C9_K604	54	Nolc1	Nucleolar and coiled-body phosphoprotein 1 (140 kDa nucleolar phosphoprotein) (Nopp140)	Nolc1;Kiaa0035	GO:0001650;GO:0001837;GO:0003674;GO:0004857;GO:0004860;GO:0005488;GO:0005515;GO:0005575;GO:0005654;GO:0005730;GO:0005737;GO:0006417;GO:0006996;GO:0006997;GO:0007000;GO:0008150;GO:0009889;GO:0009987;GO:0010468;GO:0010556;GO:0010608;GO:0014029;GO:0014032;GO:0015030;GO:0016043;GO:0016604;GO:0019207;GO:0019210;GO:0019222;GO:0019887;GO:0030154;GO:0030234;GO:0030532;GO:0030674;GO:0032502;GO:0032991;GO:0035770;GO:0043226;GO:0043228;GO:0043229;GO:0043232;GO:0046982;GO:0046983;GO:0048468;GO:0048646;GO:0048762;GO:0048856;GO:0048864;GO:0048869;GO:0050789;GO:0050794;GO:0051246;GO:0060090;GO:0060255;GO:0065007;GO:0071840;GO:0080090;GO:0098772;GO:0099080;GO:0110165;GO:0120114;GO:0140168;GO:0140513;GO:0140678;GO:1990904	170.624	61.06
Q99KI0_K462_M1_1	Q99KI0	462	WDRKDIKKGEKNTIV	1	Q99KI0_K462	53	Aco2	Aconitate hydratase, mitochondrial (Aconitase) (EC 4.2.1.3) (Citrate hydro-lyase)	Aco2	GO:0003674;GO:0003824;GO:0003994;GO:0005488;GO:0005506;GO:0005575;GO:0005739;GO:0006082;GO:0006099;GO:0006101;GO:0008150;GO:0008152;GO:0009987;GO:0016829;GO:0016835;GO:0016836;GO:0019752;GO:0036094;GO:0043167;GO:0043169;GO:0043209;GO:0043226;GO:0043227;GO:0043229;GO:0043231;GO:0043436;GO:0044238;GO:0044281;GO:0046872;GO:0046914;GO:0051536;GO:0051539;GO:0051540;GO:0072350;GO:0110165	148.321	93.6
Q8QZT1_K63_M1_1	Q8QZT1	63	LASQPATKLGTAAIQ	1	Q8QZT1_K63	53	Acat1	Acetyl-CoA acetyltransferase, mitochondrial (EC 2.3.1.9) (Acetoacetyl-CoA thiolase)	Acat1	GO:0001889;GO:0003674;GO:0003824;GO:0003985;GO:0003988;GO:0004772;GO:0005488;GO:0005515;GO:0005575;GO:0005739;GO:0005743;GO:0005759;GO:0005783;GO:0006082;GO:0006084;GO:0006085;GO:0006091;GO:0006139;GO:0006520;GO:0006549;GO:0006550;GO:0006629;GO:0006631;GO:0006635;GO:0006637;GO:0006753;GO:0006790;GO:0006793;GO:0006796;GO:0006950;GO:0008150;GO:0008152;GO:0008374;GO:0008610;GO:0009056;GO:0009058;GO:0009062;GO:0009063;GO:0009081;GO:0009083;GO:0009719;GO:0009725;GO:0009888;GO:0009987;GO:0015936;GO:0015937;GO:0016020;GO:0016042;GO:0016054;GO:0016407;GO:0016408;GO:0016453;GO:0016740;GO:0016746;GO:0016747;GO:0019395;GO:0019637;GO:0019752;GO:0019866;GO:0019899;GO:0030258;GO:0030955;GO:0031090;GO:0031420;GO:0031667;GO:0031966;GO:0031974;GO:0032502;GO:0032787;GO:0033218;GO:0034440;GO:0034654;GO:0034655;GO:0034736;GO:0035295;GO:0035337;GO:0036094;GO:0042221;GO:0042594;GO:0042802;GO:0043167;GO:0043168;GO:0043169;GO:0043226;GO:0043227;GO:0043229;GO:0043231;GO:0043233;GO:0043436;GO:0043603;GO:0043604;GO:0044238;GO:0044272;GO:0044273;GO:0044281;GO:0044282;GO:0046356;GO:0046395;GO:0046434;GO:0046872;GO:0046949;GO:0046952;GO:0048513;GO:0048732;GO:0048856;GO:0050896;GO:0055086;GO:0060429;GO:0060612;GO:0061326;GO:0061448;GO:0070013;GO:0071616;GO:0072009;GO:0072019;GO:0072073;GO:0072080;GO:0072170;GO:0072207;GO:0072229;GO:0072234;GO:0072243;GO:0072329;GO:0072521;GO:0072522;GO:0072523;GO:0090407;GO:0110165;GO:0120225;GO:0170033;GO:0170035;GO:0170039;GO:0170040;GO:1901265;GO:1901292;GO:1901293;GO:1901363;GO:1901568;GO:1901569;GO:1901570;GO:1901605;GO:1901606;GO:1901681;GO:1902224;GO:1902858;GO:1902860	116	98.55
Q3TQI7_K6_M1_1	Q3TQI7	6	__MRITGKTFRRRRA	1	Q3TQI7_K6	53		Splicing factor C9orf78 homolog		GO:0000375;GO:0000377;GO:0000398;GO:0000775;GO:0003674;GO:0003676;GO:0003723;GO:0005488;GO:0005575;GO:0005654;GO:0005681;GO:0005829;GO:0006139;GO:0006396;GO:0006397;GO:0007059;GO:0008150;GO:0008152;GO:0008380;GO:0009987;GO:0010564;GO:0016070;GO:0016071;GO:0017069;GO:0022402;GO:0030623;GO:0032991;GO:0043170;GO:0044238;GO:0045292;GO:0050789;GO:0050794;GO:0051726;GO:0051983;GO:0060629;GO:0065007;GO:0090304;GO:0098687;GO:0110165;GO:0140513;GO:1990904;GO:2000241	188.986	68.78
Q9DBM2_K115_M1_1	Q9DBM2	115	HYRIANAKARVGFPE	1	Q9DBM2_K115	53	Ehhadh	Peroxisomal bifunctional enzyme (PBE) (PBFE) (L-peroxisomal bifunctional enzyme) (L-PBE) (Multifunctional enzyme 1) (MFE1) (Multifunctional protein 1) (MFP-1) [Includes: Enoyl-CoA hydratase/3,2-trans-enoyl-CoA isomerase (EC 4.2.1.17) (EC 5.3.3.8);3-hydroxyacyl-CoA dehydrogenase (EC 1.1.1.35)]	Ehhadh;L-pbe	GO:0000166;GO:0001676;GO:0003674;GO:0003824;GO:0003857;GO:0004165;GO:0004300;GO:0005488;GO:0005515;GO:0005575;GO:0005739;GO:0005777;GO:0005782;GO:0005829;GO:0006082;GO:0006139;GO:0006629;GO:0006631;GO:0006633;GO:0006635;GO:0006636;GO:0006637;GO:0006753;GO:0006790;GO:0006793;GO:0006796;GO:0008150;GO:0008152;GO:0008610;GO:0009056;GO:0009058;GO:0009062;GO:0009987;GO:0016042;GO:0016053;GO:0016054;GO:0016491;GO:0016509;GO:0016614;GO:0016616;GO:0016829;GO:0016835;GO:0016836;GO:0016853;GO:0016860;GO:0016863;GO:0017076;GO:0018812;GO:0019395;GO:0019637;GO:0019752;GO:0019899;GO:0030258;GO:0030554;GO:0031907;GO:0031974;GO:0032787;GO:0033540;GO:0033559;GO:0034440;GO:0036094;GO:0036109;GO:0042579;GO:0042759;GO:0043167;GO:0043168;GO:0043226;GO:0043227;GO:0043229;GO:0043231;GO:0043233;GO:0043436;GO:0043603;GO:0044238;GO:0044281;GO:0044282;GO:0044283;GO:0046394;GO:0046395;GO:0051287;GO:0055086;GO:0070013;GO:0070403;GO:0072329;GO:0072330;GO:0072521;GO:0110165;GO:0120254;GO:1901265;GO:1901363;GO:1901568;GO:1901570	182.973	95.51
Q6P1E1_K850_M1_1	Q6P1E1	850	DPDGIPSKRFKTMSP	1	Q6P1E1_K850	53	Zmiz1	Zinc finger MIZ domain-containing protein 1 (PIAS-like protein Zimp10) (Retinoic acid-induced protein 17)	Zmiz1;Rai17;Zimp10	GO:0001570;GO:0001701;GO:0001764;GO:0002682;GO:0002684;GO:0002694;GO:0002696;GO:0003007;GO:0003674;GO:0003712;GO:0003713;GO:0005488;GO:0005515;GO:0005575;GO:0005654;GO:0005737;GO:0005829;GO:0006355;GO:0006357;GO:0007028;GO:0007165;GO:0007166;GO:0007167;GO:0007178;GO:0007179;GO:0007275;GO:0007296;GO:0008150;GO:0008270;GO:0008284;GO:0008347;GO:0008593;GO:0009653;GO:0009755;GO:0009790;GO:0009792;GO:0009887;GO:0009889;GO:0009891;GO:0009893;GO:0009966;GO:0009967;GO:0009987;GO:0010468;GO:0010556;GO:0010557;GO:0010604;GO:0010646;GO:0010647;GO:0010720;GO:0016043;GO:0016477;GO:0019219;GO:0019222;GO:0021795;GO:0021799;GO:0021801;GO:0021852;GO:0021885;GO:0022029;GO:0022030;GO:0022407;GO:0022409;GO:0023051;GO:0023056;GO:0030154;GO:0030155;GO:0030518;GO:0030521;GO:0030522;GO:0030674;GO:0032501;GO:0032502;GO:0035239;GO:0035556;GO:0036094;GO:0040007;GO:0042127;GO:0043009;GO:0043167;GO:0043169;GO:0043401;GO:0045580;GO:0045582;GO:0045595;GO:0045597;GO:0045619;GO:0045621;GO:0045747;GO:0045785;GO:0045893;GO:0045944;GO:0046332;GO:0046872;GO:0046914;GO:0048145;GO:0048146;GO:0048514;GO:0048518;GO:0048522;GO:0048583;GO:0048584;GO:0048589;GO:0048844;GO:0048856;GO:0048869;GO:0048870;GO:0050789;GO:0050793;GO:0050794;GO:0050863;GO:0050865;GO:0050867;GO:0050870;GO:0051094;GO:0051239;GO:0051240;GO:0051249;GO:0051251;GO:0051252;GO:0051254;GO:0060090;GO:0060255;GO:0060284;GO:0060395;GO:0065007;GO:0071840;GO:0080090;GO:0090398;GO:0110165;GO:0140110;GO:0140650;GO:0141091;GO:0141124;GO:0141193;GO:1902105;GO:1902107;GO:1902680;GO:1903037;GO:1903039;GO:1903706;GO:1903708;GO:2000026;GO:2001141	155.124	40.05
Q8BX09_K500_M1_1	Q8BX09	500	KEKDSPFKPKLYKGD	1	Q8BX09_K500	53	Rbbp5	Retinoblastoma-binding protein 5 (RBBP-5)	Rbbp5	GO:0000976;GO:0001067;GO:0003674;GO:0003676;GO:0003677;GO:0003690;GO:0005488;GO:0005515;GO:0005575;GO:0005634;GO:0005654;GO:0005730;GO:0006325;GO:0006338;GO:0006950;GO:0006974;GO:0008150;GO:0009719;GO:0009725;GO:0009889;GO:0009891;GO:0009893;GO:0009987;GO:0010468;GO:0010556;GO:0010557;GO:0010604;GO:0010628;GO:0016043;GO:0019222;GO:0032991;GO:0033554;GO:0034708;GO:0035097;GO:0040029;GO:0042221;GO:0042393;GO:0043226;GO:0043227;GO:0043228;GO:0043229;GO:0043231;GO:0043232;GO:0043565;GO:0043627;GO:0044665;GO:0044666;GO:0045815;GO:0048188;GO:0048518;GO:0048522;GO:0050789;GO:0050794;GO:0050896;GO:0051716;GO:0060255;GO:0065007;GO:0071339;GO:0071840;GO:0110165;GO:0140513;GO:0141137;GO:1902494;GO:1990234;GO:1990837	170.278	37.24
O35945_K62_M1_1	O35945	62	GDKADVDKAVKAARQ	1	O35945_K62	53	Aldh1a7	Aldehyde dehydrogenase, cytosolic 1 (EC 1.2.1.3) (ALDH class 1) (ALDH-E1) (ALHDII) (Aldehyde dehydrogenase family 1 member A7) (Aldehyde dehydrogenase phenobarbital-inducible)	Aldh1a7;Aldh-pb	GO:0003674;GO:0003824;GO:0004029;GO:0004030;GO:0005575;GO:0005737;GO:0005975;GO:0005996;GO:0006000;GO:0006001;GO:0006066;GO:0006067;GO:0006068;GO:0008150;GO:0008152;GO:0009056;GO:0009987;GO:0016052;GO:0016491;GO:0016620;GO:0016903;GO:0019318;GO:0019320;GO:0034308;GO:0034310;GO:0044238;GO:0044281;GO:0044282;GO:0046164;GO:0046365;GO:0110165	77.1061	98.93
Q5SX40_K1926_M1_1	Q5SX40	1926	IAESQVNKLRVKSRE	1	Q5SX40_K1926	53	Myh1	Myosin-1 (Myosin heavy chain 1) (Myosin heavy chain 2x) (MyHC-2x) (Myosin heavy chain, skeletal muscle, adult 1)	Myh1	GO:0000166;GO:0003008;GO:0003012;GO:0003674;GO:0003774;GO:0003779;GO:0005488;GO:0005515;GO:0005516;GO:0005524;GO:0005575;GO:0005859;GO:0005911;GO:0006936;GO:0008092;GO:0008150;GO:0014704;GO:0016459;GO:0016460;GO:0017076;GO:0030054;GO:0030554;GO:0031672;GO:0032501;GO:0032553;GO:0032555;GO:0032559;GO:0032982;GO:0032991;GO:0035639;GO:0035770;GO:0036094;GO:0036464;GO:0043167;GO:0043168;GO:0043226;GO:0043228;GO:0043229;GO:0043232;GO:0044291;GO:0044877;GO:0051015;GO:0070161;GO:0097367;GO:0099080;GO:0099081;GO:0099512;GO:0110165;GO:1901265;GO:1901363	129.669	66.55
Q99L13_K120_M1_1	Q99L13	120	SGANGILKKVKKGSL	1	Q99L13_K120	53	Hibadh	3-hydroxyisobutyrate dehydrogenase, mitochondrial (HIBADH) (EC 1.1.1.31)	Hibadh	GO:0000166;GO:0003674;GO:0003824;GO:0005488;GO:0005575;GO:0005739;GO:0006082;GO:0006520;GO:0006573;GO:0006574;GO:0008150;GO:0008152;GO:0008442;GO:0009056;GO:0009063;GO:0009081;GO:0009083;GO:0009987;GO:0016054;GO:0016491;GO:0016614;GO:0016616;GO:0017076;GO:0019752;GO:0030554;GO:0036094;GO:0043226;GO:0043227;GO:0043229;GO:0043231;GO:0043436;GO:0044238;GO:0044281;GO:0044282;GO:0046395;GO:0050661;GO:0051287;GO:0110165;GO:0170033;GO:0170035;GO:0170039;GO:0170040;GO:1901265;GO:1901363;GO:1901605;GO:1901606	122.006	98.57
Q922U2_K251_M1_1	Q922U2	251	LVEDYKNKYEDEINK	1	Q922U2_K251	53	Krt5	Keratin, type II cytoskeletal 5 (Cytokeratin-5) (CK-5) (Keratin-5) (K5) (Type-II keratin Kb5)	Krt5;Krt2-5	GO:0001533;GO:0005575;GO:0005737;GO:0005739;GO:0005882;GO:0005886;GO:0008150;GO:0009605;GO:0009612;GO:0009628;GO:0009987;GO:0016020;GO:0016043;GO:0022607;GO:0030334;GO:0032879;GO:0032880;GO:0040012;GO:0043226;GO:0043227;GO:0043229;GO:0043231;GO:0043933;GO:0045095;GO:0045105;GO:0045107;GO:0050789;GO:0050794;GO:0050896;GO:0051258;GO:0065003;GO:0065007;GO:0071840;GO:0099080;GO:0099081;GO:0099512;GO:0099513;GO:0110165;GO:2000145	120.741	93.42
D3Z7P3_K163_M1_1	D3Z7P3	163	QEKIPVHKFITALKS	1	D3Z7P3_K163	53	Gls	Glutaminase kidney isoform, mitochondrial (GLS) (EC 3.5.1.2) [Cleaved into: Glutaminase kidney isoform, mitochondrial 68 kDa chain;Glutaminase kidney isoform, mitochondrial 65 kDa chain]	Gls;Gls1;Kiaa0838	GO:0001967;GO:0002087;GO:0003008;GO:0003674;GO:0003824;GO:0004359;GO:0005488;GO:0005515;GO:0005575;GO:0005759;GO:0005829;GO:0006082;GO:0006520;GO:0006536;GO:0006537;GO:0006541;GO:0006543;GO:0007154;GO:0007267;GO:0007268;GO:0007610;GO:0007631;GO:0008150;GO:0008152;GO:0008652;GO:0009056;GO:0009058;GO:0009063;GO:0009064;GO:0009084;GO:0009987;GO:0016043;GO:0016053;GO:0016054;GO:0016787;GO:0016810;GO:0016811;GO:0019725;GO:0019752;GO:0022607;GO:0023052;GO:0030054;GO:0031974;GO:0032501;GO:0042592;GO:0042802;GO:0043233;GO:0043436;GO:0043576;GO:0043648;GO:0043650;GO:0043933;GO:0044057;GO:0044065;GO:0044238;GO:0044281;GO:0044282;GO:0044283;GO:0045202;GO:0046394;GO:0046395;GO:0048878;GO:0050789;GO:0050877;GO:0051239;GO:0051259;GO:0051260;GO:0051262;GO:0051289;GO:0055082;GO:0065003;GO:0065007;GO:0070013;GO:0071840;GO:0080144;GO:0090461;GO:0098916;GO:0099536;GO:0099537;GO:0110165;GO:0170033;GO:0170034;GO:0170035;GO:0170038;GO:0170039;GO:0170040;GO:1901605;GO:1901606;GO:1901607	60.4044	92.99
Q8CGP2_K13_M2_1	Q8CGP2	13	KSVPAPKKGSKKAVT	2	Q8CGP2_K13	53	Hist1h2bp	Histone H2B type 1-P	Hist1h2bp	GO:0000786;GO:0003674;GO:0003676;GO:0003677;GO:0005198;GO:0005488;GO:0005515;GO:0005575;GO:0005654;GO:0030527;GO:0032991;GO:0032993;GO:0046982;GO:0046983;GO:0110165	195.845	75.67
Q3UW53_K474_M1_1	Q3UW53	474	RIPVAIEKVKLRVLK	1	Q3UW53_K474	53	Niban1	Protein Niban 1 (Protein FAM129A) (Protein Niban)	Niban1;Fam129a;Niban	GO:0001932;GO:0001933;GO:0001934;GO:0005575;GO:0005737;GO:0005829;GO:0005886;GO:0006417;GO:0006950;GO:0008150;GO:0009889;GO:0009891;GO:0009892;GO:0009893;GO:0009987;GO:0010468;GO:0010556;GO:0010557;GO:0010562;GO:0010563;GO:0010604;GO:0010605;GO:0010608;GO:0010628;GO:0016020;GO:0019222;GO:0031399;GO:0031400;GO:0031401;GO:0033554;GO:0034976;GO:0042325;GO:0042326;GO:0042327;GO:0045727;GO:0045936;GO:0045937;GO:0048518;GO:0048519;GO:0048522;GO:0048523;GO:0050789;GO:0050794;GO:0050896;GO:0051174;GO:0051246;GO:0051247;GO:0051248;GO:0051716;GO:0060255;GO:0065007;GO:0080090;GO:0110165	144.777	96.59
P07310_K307_M1_1	P07310	307	ANLSKHPKFEEILTR	1	P07310_K307	53	Ckm	Creatine kinase M-type (EC 2.7.3.2) (Creatine kinase M chain) (Creatine phosphokinase M-type) (CPK-M) (M-CK)	Ckm;Ckmm	GO:0000166;GO:0003674;GO:0003824;GO:0004111;GO:0005488;GO:0005524;GO:0005575;GO:0005615;GO:0005737;GO:0006575;GO:0006603;GO:0006793;GO:0006796;GO:0006950;GO:0008150;GO:0008152;GO:0009058;GO:0009266;GO:0009408;GO:0009628;GO:0009987;GO:0016301;GO:0016740;GO:0016772;GO:0016775;GO:0017076;GO:0019637;GO:0030554;GO:0032553;GO:0032555;GO:0032559;GO:0035639;GO:0036094;GO:0042396;GO:0042398;GO:0043167;GO:0043168;GO:0046314;GO:0050896;GO:0090407;GO:0097367;GO:0110165;GO:1901265;GO:1901363	66.3259	97.63
Q9EQ20_K129_M1_1	Q9EQ20	129	LITLEQGKTLADAEG	1	Q9EQ20_K129	53	Aldh6a1	Methylmalonate-semialdehyde/malonate-semialdehyde dehydrogenase [acylating], mitochondrial (MMSDH) (EC 1.2.1.27) (Aldehyde dehydrogenase family 6 member A1) (Malonate-semialdehyde dehydrogenase [acylating])	Aldh6a1	GO:0003674;GO:0003824;GO:0004491;GO:0005575;GO:0005654;GO:0005739;GO:0006082;GO:0006139;GO:0006206;GO:0006208;GO:0006210;GO:0006520;GO:0006573;GO:0006574;GO:0008150;GO:0008152;GO:0009056;GO:0009063;GO:0009081;GO:0009083;GO:0009112;GO:0009987;GO:0016054;GO:0016491;GO:0016620;GO:0016903;GO:0018478;GO:0019752;GO:0019859;GO:0030154;GO:0032502;GO:0043226;GO:0043227;GO:0043229;GO:0043231;GO:0043436;GO:0044238;GO:0044281;GO:0044282;GO:0045444;GO:0046113;GO:0046395;GO:0048869;GO:0050873;GO:0055086;GO:0072527;GO:0072529;GO:0110165;GO:0170033;GO:0170035;GO:0170039;GO:0170040;GO:1901605;GO:1901606	5.81006	98.68
Q8R3G1_K343_M1_1	Q8R3G1	343	AKEAWPGKKPTPSLL	1	Q8R3G1_K343	53	Ppp1r8	Nuclear inhibitor of protein phosphatase 1 (NIPP-1) (Protein phosphatase 1 regulatory inhibitor subunit 8)	Ppp1r8;Nipp1	GO:0003674;GO:0003676;GO:0003677;GO:0003723;GO:0004857;GO:0004864;GO:0005488;GO:0005575;GO:0005681;GO:0006139;GO:0006396;GO:0006397;GO:0008150;GO:0008152;GO:0008283;GO:0008380;GO:0009987;GO:0016070;GO:0016071;GO:0016604;GO:0016607;GO:0019208;GO:0019212;GO:0019888;GO:0030234;GO:0032991;GO:0035770;GO:0043170;GO:0043226;GO:0043228;GO:0043229;GO:0043232;GO:0044238;GO:0090304;GO:0098772;GO:0099080;GO:0110165;GO:0140168;GO:0140513;GO:0140678;GO:1990904	205.327	53.01
Q9WTP6_K72_M1_1	Q9WTP6	72	KATMDAGKLVSDEMV	1	Q9WTP6_K72	53	Ak2	Adenylate kinase 2, mitochondrial (AK 2) (EC 2.7.4.3) (ATP-AMP transphosphorylase 2) (ATP:AMP phosphotransferase) (Adenylate monophosphate kinase)	Ak2	GO:0000166;GO:0003674;GO:0003824;GO:0004017;GO:0005488;GO:0005524;GO:0005575;GO:0005739;GO:0005743;GO:0005758;GO:0005929;GO:0006139;GO:0006163;GO:0006164;GO:0006172;GO:0006753;GO:0006793;GO:0006796;GO:0008150;GO:0008152;GO:0009058;GO:0009117;GO:0009123;GO:0009126;GO:0009132;GO:0009133;GO:0009135;GO:0009136;GO:0009141;GO:0009144;GO:0009150;GO:0009152;GO:0009165;GO:0009167;GO:0009179;GO:0009180;GO:0009185;GO:0009188;GO:0009205;GO:0009259;GO:0009260;GO:0009987;GO:0016020;GO:0016301;GO:0016740;GO:0016772;GO:0016776;GO:0017076;GO:0019205;GO:0019637;GO:0019693;GO:0019866;GO:0030554;GO:0031090;GO:0031514;GO:0031966;GO:0031970;GO:0031974;GO:0032553;GO:0032555;GO:0032559;GO:0034654;GO:0035639;GO:0036094;GO:0036126;GO:0042995;GO:0043167;GO:0043168;GO:0043226;GO:0043227;GO:0043229;GO:0043231;GO:0043233;GO:0044238;GO:0044281;GO:0046031;GO:0046033;GO:0046034;GO:0046390;GO:0050145;GO:0055086;GO:0070013;GO:0072521;GO:0072522;GO:0090407;GO:0097226;GO:0097367;GO:0097729;GO:0110165;GO:0120025;GO:1901135;GO:1901137;GO:1901265;GO:1901293;GO:1901363	134.001	92.07
P41216_K522_M1_1	P41216	522	NVFKGYLKDPARTAE	1	P41216_K522	53	Acsl1	Long-chain-fatty-acid--CoA ligase 1 (EC 6.2.1.3) (Arachidonate--CoA ligase) (EC 6.2.1.15) (Long-chain acyl-CoA synthetase 1) (LACS 1) (Phytanate--CoA ligase) (EC 6.2.1.24)	Acsl1;Acsl2;Facl2	GO:0000038;GO:0000166;GO:0001676;GO:0003674;GO:0003824;GO:0004467;GO:0005488;GO:0005524;GO:0005575;GO:0005739;GO:0005741;GO:0005778;GO:0005783;GO:0005789;GO:0006082;GO:0006139;GO:0006629;GO:0006631;GO:0006633;GO:0006637;GO:0006638;GO:0006639;GO:0006641;GO:0006753;GO:0006790;GO:0006793;GO:0006796;GO:0006805;GO:0006810;GO:0006869;GO:0007165;GO:0007166;GO:0007584;GO:0008047;GO:0008150;GO:0008152;GO:0008610;GO:0009056;GO:0009058;GO:0009755;GO:0009893;GO:0009987;GO:0010746;GO:0010747;GO:0015645;GO:0015711;GO:0015718;GO:0015849;GO:0015908;GO:0015909;GO:0016020;GO:0016053;GO:0016405;GO:0016874;GO:0016877;GO:0016878;GO:0017076;GO:0019207;GO:0019209;GO:0019221;GO:0019222;GO:0019432;GO:0019637;GO:0019752;GO:0019867;GO:0019887;GO:0030234;GO:0030295;GO:0030554;GO:0031090;GO:0031667;GO:0031903;GO:0031966;GO:0031968;GO:0032368;GO:0032370;GO:0032553;GO:0032555;GO:0032559;GO:0032787;GO:0032879;GO:0032890;GO:0032892;GO:0033211;GO:0033559;GO:0033993;GO:0034201;GO:0034654;GO:0034762;GO:0034764;GO:0035336;GO:0035337;GO:0035338;GO:0035639;GO:0036094;GO:0042178;GO:0042221;GO:0042579;GO:0043167;GO:0043168;GO:0043226;GO:0043227;GO:0043229;GO:0043231;GO:0043436;GO:0043539;GO:0043603;GO:0043604;GO:0043651;GO:0044238;GO:0044272;GO:0044281;GO:0044283;GO:0044539;GO:0045017;GO:0046394;GO:0046460;GO:0046463;GO:0046486;GO:0046942;GO:0046949;GO:0047676;GO:0048518;GO:0048522;GO:0050197;GO:0050789;GO:0050794;GO:0050896;GO:0051049;GO:0051050;GO:0051179;GO:0051234;GO:0051239;GO:0051240;GO:0055086;GO:0065007;GO:0070251;GO:0070542;GO:0071616;GO:0072330;GO:0072521;GO:0072522;GO:0090407;GO:0090433;GO:0090434;GO:0097367;GO:0098588;GO:0098657;GO:0098772;GO:0110165;GO:0120161;GO:0120162;GO:0120254;GO:0120515;GO:0140212;GO:0140214;GO:0140354;GO:0140657;GO:0140677;GO:1901265;GO:1901293;GO:1901363;GO:1901568;GO:1901570;GO:1901700;GO:1905952;GO:1905954;GO:2000191;GO:2000193	101.859	96.66
Q7TSQ8_K853_M1_1	Q7TSQ8	853	HRFQAKAKLYPVTSF	1	Q7TSQ8_K853	53	Pdpr	Pyruvate dehydrogenase phosphatase regulatory subunit, mitochondrial (PDPr)	Pdpr;Kiaa1990	GO:0005575;GO:0005739;GO:0005759;GO:0031974;GO:0043226;GO:0043227;GO:0043229;GO:0043231;GO:0043233;GO:0070013;GO:0110165	89.4726	91.81
Q91W78_K260_M1_1	Q91W78	260	VRCKSGNKFFSMPLK	1	Q91W78_K260	53	Usb1	U6 snRNA phosphodiesterase 1 (3'-5' RNA exonuclease USB1) (EC 4.6.1.-)	Usb1	GO:0000175;GO:0003674;GO:0003824;GO:0004518;GO:0004527;GO:0004532;GO:0004540;GO:0005575;GO:0005634;GO:0006139;GO:0006396;GO:0008150;GO:0008152;GO:0008380;GO:0008408;GO:0009987;GO:0016070;GO:0016073;GO:0016180;GO:0016787;GO:0016788;GO:0016829;GO:0016896;GO:0031123;GO:0034472;GO:0034477;GO:0043170;GO:0043226;GO:0043227;GO:0043229;GO:0043231;GO:0044238;GO:0090304;GO:0110165;GO:0140098;GO:0140640;GO:1990838	77.9461	94.82
Q9JHW4_K141_M1_1	Q9JHW4	141	IDLLAEGKRQAAIDK	1	Q9JHW4_K141	53	Eefsec	Selenocysteine-specific elongation factor (EC 3.6.5.-) (Elongation factor sec) (Eukaryotic elongation factor, selenocysteine-tRNA-specific) (mSelB)	Eefsec;Selb	GO:0000049;GO:0000166;GO:0001514;GO:0003674;GO:0003676;GO:0003723;GO:0003729;GO:0003746;GO:0003824;GO:0003924;GO:0005488;GO:0005525;GO:0005575;GO:0005634;GO:0005739;GO:0005829;GO:0006414;GO:0006417;GO:0006451;GO:0008150;GO:0008152;GO:0009058;GO:0009059;GO:0009889;GO:0009987;GO:0010468;GO:0010556;GO:0010608;GO:0016462;GO:0016787;GO:0016817;GO:0016818;GO:0017076;GO:0017111;GO:0019001;GO:0019222;GO:0032553;GO:0032555;GO:0032561;GO:0032991;GO:0035368;GO:0035639;GO:0036094;GO:0043021;GO:0043167;GO:0043168;GO:0043169;GO:0043170;GO:0043226;GO:0043227;GO:0043229;GO:0043231;GO:0044877;GO:0046872;GO:0050789;GO:0050794;GO:0051246;GO:0060255;GO:0065007;GO:0080090;GO:0097367;GO:0110165;GO:0180051;GO:1901265;GO:1901363;GO:1990904	150.697	91.4
O08756_K212_M1_1	O08756	212	LLTTLPEKVRNFLAS	1	O08756_K212	53	Hsd17b10	3-hydroxyacyl-CoA dehydrogenase type-2 (EC 1.1.1.35) (17-beta-estradiol 17-dehydrogenase) (EC 1.1.1.62) (2-methyl-3-hydroxybutyryl-CoA dehydrogenase) (MHBD) (3-alpha-(17-beta)-hydroxysteroid dehydrogenase (NAD(+))) (EC 1.1.1.239) (3-hydroxy-2-methylbutyryl-CoA dehydrogenase) (EC 1.1.1.178) (3-hydroxyacyl-CoA dehydrogenase type II) (3alpha(or 20beta)-hydroxysteroid dehydrogenase) (EC 1.1.1.53) (7-alpha-hydroxysteroid dehydrogenase) (EC 1.1.1.159) (Endoplasmic reticulum-associated amyloid beta-peptide-binding protein) (Mitochondrial ribonuclease P protein 2) (Mitochondrial RNase P protein 2) (Short chain dehydrogenase/reductase family 5C member 1) (Short-chain type dehydrogenase/reductase XH98G2) (Type II HADH)	Hsd17b10;Erab;Hadh2	GO:0000049;GO:0000959;GO:0000963;GO:0000964;GO:0000965;GO:0000966;GO:0001510;GO:0003674;GO:0003676;GO:0003723;GO:0003824;GO:0003857;GO:0004303;GO:0005488;GO:0005575;GO:0005739;GO:0005743;GO:0005783;GO:0006082;GO:0006139;GO:0006396;GO:0006399;GO:0006400;GO:0006520;GO:0006549;GO:0006550;GO:0006629;GO:0006631;GO:0006635;GO:0006699;GO:0008033;GO:0008150;GO:0008152;GO:0008202;GO:0008206;GO:0008207;GO:0008209;GO:0008210;GO:0008709;GO:0009056;GO:0009058;GO:0009059;GO:0009062;GO:0009063;GO:0009081;GO:0009083;GO:0009295;GO:0009451;GO:0009987;GO:0010467;GO:0010817;GO:0016020;GO:0016042;GO:0016043;GO:0016053;GO:0016054;GO:0016070;GO:0016229;GO:0016491;GO:0016614;GO:0016616;GO:0019395;GO:0019752;GO:0019866;GO:0022607;GO:0030258;GO:0030283;GO:0030488;GO:0030677;GO:0030678;GO:0031090;GO:0031123;GO:0031966;GO:0032259;GO:0032787;GO:0032991;GO:0033764;GO:0034440;GO:0042180;GO:0042445;GO:0042645;GO:0042780;GO:0043170;GO:0043226;GO:0043227;GO:0043228;GO:0043229;GO:0043231;GO:0043232;GO:0043412;GO:0043414;GO:0043436;GO:0043933;GO:0044238;GO:0044281;GO:0044282;GO:0044283;GO:0044594;GO:0046394;GO:0046395;GO:0047015;GO:0047035;GO:0047044;GO:0051259;GO:0051260;GO:0051262;GO:0051289;GO:0062173;GO:0065003;GO:0065007;GO:0065008;GO:0070525;GO:0070900;GO:0070901;GO:0071840;GO:0072329;GO:0072330;GO:0090304;GO:0090646;GO:0097745;GO:0098798;GO:0099116;GO:0106281;GO:0106282;GO:0106283;GO:0110165;GO:0140053;GO:0140535;GO:0170033;GO:0170035;GO:0170039;GO:0170040;GO:1900864;GO:1901605;GO:1901606;GO:1902494;GO:1902555;GO:1905348;GO:1990180;GO:1990904	171.842	90.73
Q8K009_K753_M1_1	Q8K009	753	TRVVEEIKKMKIGDP	1	Q8K009_K753	53	Aldh1l2	Mitochondrial 10-formyltetrahydrofolate dehydrogenase (Mitochondrial 10-FTHFDH) (mtFDH) (EC 1.5.1.6) (Aldehyde dehydrogenase family 1 member L2)	Aldh1l2	GO:0003674;GO:0003824;GO:0005575;GO:0005654;GO:0005739;GO:0006082;GO:0006091;GO:0006139;GO:0006163;GO:0006575;GO:0006629;GO:0006631;GO:0006635;GO:0006730;GO:0006739;GO:0006740;GO:0006753;GO:0006760;GO:0006793;GO:0006796;GO:0008150;GO:0008152;GO:0009056;GO:0009058;GO:0009062;GO:0009117;GO:0009256;GO:0009258;GO:0009397;GO:0009987;GO:0016042;GO:0016054;GO:0016155;GO:0016491;GO:0016620;GO:0016645;GO:0016646;GO:0016903;GO:0019395;GO:0019637;GO:0019752;GO:0030258;GO:0032787;GO:0034440;GO:0042219;GO:0042558;GO:0042560;GO:0043226;GO:0043227;GO:0043229;GO:0043231;GO:0043436;GO:0043603;GO:0043648;GO:0043649;GO:0044238;GO:0044281;GO:0044282;GO:0046395;GO:0046496;GO:0046653;GO:0046655;GO:0055086;GO:0072329;GO:0072521;GO:0072524;GO:0110165	140.029	97.84
Q99JY0_K273_M1_1	Q99JY0	273	VPFKVPGKDTVTKDN	1	Q99JY0_K273	53	Hadhb	Trifunctional enzyme subunit beta, mitochondrial (TP-beta) [Includes: 3-ketoacyl-CoA thiolase (EC 2.3.1.155) (EC 2.3.1.16) (Acetyl-CoA acyltransferase) (Beta-ketothiolase)]	Hadhb	GO:0002237;GO:0003674;GO:0003676;GO:0003723;GO:0003824;GO:0003985;GO:0003988;GO:0005488;GO:0005575;GO:0005654;GO:0005739;GO:0005741;GO:0005743;GO:0005783;GO:0006082;GO:0006629;GO:0006631;GO:0006635;GO:0008150;GO:0008152;GO:0009056;GO:0009058;GO:0009059;GO:0009062;GO:0009295;GO:0009605;GO:0009607;GO:0009987;GO:0010467;GO:0016020;GO:0016042;GO:0016054;GO:0016407;GO:0016408;GO:0016453;GO:0016507;GO:0016740;GO:0016746;GO:0016747;GO:0019107;GO:0019395;GO:0019752;GO:0019866;GO:0019867;GO:0030258;GO:0031090;GO:0031966;GO:0031968;GO:0032496;GO:0032787;GO:0032991;GO:0033993;GO:0034440;GO:0036125;GO:0042221;GO:0042645;GO:0043170;GO:0043207;GO:0043226;GO:0043227;GO:0043228;GO:0043229;GO:0043231;GO:0043232;GO:0043436;GO:0044238;GO:0044281;GO:0044282;GO:0046395;GO:0050633;GO:0050896;GO:0051716;GO:0070887;GO:0071216;GO:0071219;GO:0071222;GO:0071396;GO:0072329;GO:0098588;GO:0098798;GO:0106222;GO:0110165;GO:1901700;GO:1901701;GO:1902494;GO:1990204;GO:1990234	57.3517	93.21
Q78PY7_K752_M1_1	Q78PY7	752	WYRARVEKVESPAKV	1	Q78PY7_K752	53	Snd1	Staphylococcal nuclease domain-containing protein 1 (EC 3.1.31.1) (100 kDa coactivator) (p100 co-activator)	Snd1	GO:0003674;GO:0003676;GO:0003723;GO:0003824;GO:0004518;GO:0004519;GO:0004521;GO:0004540;GO:0005488;GO:0005575;GO:0005634;GO:0005737;GO:0005739;GO:0005829;GO:0006139;GO:0006401;GO:0008150;GO:0008152;GO:0009056;GO:0009057;GO:0009889;GO:0009890;GO:0009892;GO:0009987;GO:0010468;GO:0010556;GO:0010558;GO:0010564;GO:0010586;GO:0010587;GO:0010605;GO:0010629;GO:0016070;GO:0016894;GO:0019222;GO:0031047;GO:0031332;GO:0031410;GO:0031982;GO:0032991;GO:0034655;GO:0042470;GO:0043021;GO:0043170;GO:0043226;GO:0043227;GO:0043229;GO:0043231;GO:0044238;GO:0044877;GO:0048519;GO:0048523;GO:0048770;GO:0050789;GO:0050794;GO:0051726;GO:0060255;GO:0065007;GO:0090304;GO:0097433;GO:0097708;GO:0110165;GO:0140098;GO:0140640;GO:0141188;GO:1905172;GO:1990904	93.9873	95.07
Q9WTL7_K108_M1_1	Q9WTL7	108	ALIEHEMKNGIPANR	1	Q9WTL7_K108	53	Lypla2	Acyl-protein thioesterase 2 (APT-2) (EC 3.1.2.-) (Lysophospholipase 2) (Lysophospholipase II) (LPL-II) (LysoPLA II) (mLyso II) (Palmitoyl-protein hydrolase) (EC 3.1.2.22)	Lypla2	GO:0002084;GO:0003674;GO:0003824;GO:0004620;GO:0004622;GO:0005575;GO:0005654;GO:0005737;GO:0005795;GO:0005829;GO:0006082;GO:0006629;GO:0006631;GO:0006638;GO:0006639;GO:0008150;GO:0008152;GO:0008474;GO:0009056;GO:0009057;GO:0009987;GO:0016042;GO:0016298;GO:0016787;GO:0016788;GO:0016790;GO:0019538;GO:0019752;GO:0030163;GO:0031984;GO:0032787;GO:0035601;GO:0036211;GO:0042157;GO:0042159;GO:0043170;GO:0043412;GO:0043436;GO:0044238;GO:0044281;GO:0046461;GO:0046464;GO:0046486;GO:0046503;GO:0052689;GO:0062232;GO:0098599;GO:0098732;GO:0098734;GO:0098791;GO:0110165;GO:0120558;GO:0140096;GO:1901523;GO:1901568;GO:1901569;GO:1905344	182.292	97.18
Q8CAK1_K311_M1_1	Q8CAK1	311	ATGQAAGKFRAGQGH	1	Q8CAK1_K311	53	Iba57	Iron-sulfur cluster assembly factor IBA57, mitochondrial (Iron-sulfur cluster assembly factor homolog)	Iba57	GO:0003674;GO:0003824;GO:0005575;GO:0005739;GO:0006778;GO:0006779;GO:0006783;GO:0008150;GO:0008152;GO:0009058;GO:0009987;GO:0016740;GO:0033013;GO:0033014;GO:0042168;GO:0042440;GO:0043226;GO:0043227;GO:0043229;GO:0043231;GO:0046148;GO:0110165	115.812	96.76
P45481_K1763_M1_1	P45481	1763	SQGEPQSKSPQESRR	1	P45481_K1763	53	Crebbp	Histone lysine acetyltransferase CREBBP (EC 2.3.1.48) (Protein lactyltransferas CREBBP) (EC 2.3.1.-) (Protein-lysine acetyltransferase CREBBP) (EC 2.3.1.-)	Crebbp;Cbp	GO:0000018;GO:0000123;GO:0000785;GO:0000940;GO:0000976;GO:0000977;GO:0001067;GO:0001091;GO:0001093;GO:0001098;GO:0001099;GO:0001817;GO:0001818;GO:0003674;GO:0003676;GO:0003677;GO:0003682;GO:0003684;GO:0003690;GO:0003712;GO:0003713;GO:0003824;GO:0004402;GO:0005488;GO:0005515;GO:0005575;GO:0005634;GO:0005654;GO:0005667;GO:0005737;GO:0006282;GO:0006355;GO:0006356;GO:0006357;GO:0006473;GO:0006474;GO:0008080;GO:0008134;GO:0008140;GO:0008150;GO:0008152;GO:0008270;GO:0009314;GO:0009411;GO:0009416;GO:0009605;GO:0009607;GO:0009615;GO:0009628;GO:0009653;GO:0009719;GO:0009889;GO:0009890;GO:0009891;GO:0009892;GO:0009893;GO:0009987;GO:0010468;GO:0010484;GO:0010556;GO:0010557;GO:0010558;GO:0010569;GO:0010604;GO:0010605;GO:0010628;GO:0010629;GO:0016407;GO:0016410;GO:0016479;GO:0016604;GO:0016605;GO:0016740;GO:0016746;GO:0016747;GO:0018076;GO:0018193;GO:0018205;GO:0018394;GO:0019219;GO:0019222;GO:0019538;GO:0019827;GO:0019904;GO:0030674;GO:0030718;GO:0031248;GO:0031365;GO:0031647;GO:0031648;GO:0032479;GO:0032480;GO:0032501;GO:0032502;GO:0032648;GO:0032688;GO:0032991;GO:0034212;GO:0034644;GO:0035728;GO:0035729;GO:0036094;GO:0036211;GO:0043167;GO:0043169;GO:0043170;GO:0043207;GO:0043226;GO:0043227;GO:0043228;GO:0043229;GO:0043231;GO:0043232;GO:0043412;GO:0043425;GO:0043426;GO:0043543;GO:0043565;GO:0043993;GO:0044017;GO:0044093;GO:0044238;GO:0044419;GO:0045739;GO:0045892;GO:0045893;GO:0045911;GO:0045934;GO:0045944;GO:0046872;GO:0046914;GO:0048511;GO:0048518;GO:0048519;GO:0048522;GO:0048523;GO:0048525;GO:0048583;GO:0048584;GO:0050789;GO:0050792;GO:0050794;GO:0050896;GO:0051052;GO:0051054;GO:0051090;GO:0051091;GO:0051239;GO:0051241;GO:0051252;GO:0051253;GO:0051254;GO:0051604;GO:0051707;GO:0051716;GO:0060090;GO:0060255;GO:0060325;GO:0061629;GO:0061733;GO:0065007;GO:0065008;GO:0065009;GO:0070848;GO:0071214;GO:0071363;GO:0071478;GO:0071482;GO:0071495;GO:0080090;GO:0080134;GO:0080135;GO:0090575;GO:0097718;GO:0098586;GO:0098727;GO:0104004;GO:0110165;GO:0120300;GO:0140096;GO:0140110;GO:0140186;GO:0140296;GO:0140297;GO:0140513;GO:0140535;GO:0140993;GO:1902493;GO:1902494;GO:1902679;GO:1902680;GO:1905168;GO:1990234;GO:1990837;GO:2000779;GO:2000781;GO:2001141	184.387	37.56
P63276_K19_M1_1	P63276	19	AARVIIEKYYTRLGN	1	P63276_K19	53	Rps17	Small ribosomal subunit protein eS17 (40S ribosomal protein S17)	Rps17	GO:0002181;GO:0003674;GO:0003735;GO:0005198;GO:0005575;GO:0005730;GO:0005737;GO:0005829;GO:0005840;GO:0006412;GO:0008150;GO:0008152;GO:0009058;GO:0009059;GO:0009987;GO:0015935;GO:0019538;GO:0022613;GO:0022627;GO:0030054;GO:0030684;GO:0032040;GO:0032991;GO:0042274;GO:0043170;GO:0043226;GO:0043228;GO:0043229;GO:0043232;GO:0044085;GO:0044238;GO:0044391;GO:0045202;GO:0071840;GO:0098794;GO:0110165;GO:0140513;GO:1990904	149.756	93.63
P56480_K264_M1_1	P56480	264	NLKDATSKVALVYGQ	1	P56480_K264	53	Atp5f1b	ATP synthase F(1) complex catalytic subunit beta, mitochondrial (EC 7.1.2.2) (ATP synthase F1 subunit beta)	Atp5f1b;Atp5b	GO:0000166;GO:0001525;GO:0003674;GO:0003824;GO:0005102;GO:0005215;GO:0005216;GO:0005261;GO:0005488;GO:0005515;GO:0005524;GO:0005575;GO:0005739;GO:0005743;GO:0005886;GO:0006139;GO:0006163;GO:0006164;GO:0006629;GO:0006753;GO:0006754;GO:0006793;GO:0006796;GO:0006873;GO:0006885;GO:0006933;GO:0007162;GO:0008150;GO:0008152;GO:0008324;GO:0009058;GO:0009117;GO:0009141;GO:0009142;GO:0009144;GO:0009145;GO:0009150;GO:0009152;GO:0009165;GO:0009201;GO:0009205;GO:0009206;GO:0009259;GO:0009260;GO:0009295;GO:0009986;GO:0009987;GO:0010594;GO:0010595;GO:0015075;GO:0015078;GO:0015252;GO:0015267;GO:0015399;GO:0015986;GO:0016020;GO:0016462;GO:0016469;GO:0016787;GO:0016817;GO:0016818;GO:0016874;GO:0016887;GO:0017076;GO:0017111;GO:0019637;GO:0019693;GO:0019725;GO:0019829;GO:0019866;GO:0022803;GO:0022804;GO:0022853;GO:0022857;GO:0030003;GO:0030155;GO:0030334;GO:0030335;GO:0030554;GO:0030641;GO:0031090;GO:0031966;GO:0032502;GO:0032553;GO:0032555;GO:0032559;GO:0032991;GO:0034097;GO:0034654;GO:0034702;GO:0034703;GO:0035639;GO:0036094;GO:0040012;GO:0040017;GO:0042221;GO:0042287;GO:0042288;GO:0042592;GO:0042625;GO:0042626;GO:0042645;GO:0042776;GO:0043167;GO:0043168;GO:0043209;GO:0043226;GO:0043227;GO:0043228;GO:0043229;GO:0043231;GO:0043232;GO:0043532;GO:0043535;GO:0043536;GO:0044238;GO:0044281;GO:0044769;GO:0045259;GO:0046034;GO:0046390;GO:0046933;GO:0046961;GO:0048518;GO:0048519;GO:0048522;GO:0048523;GO:0048646;GO:0048878;GO:0050789;GO:0050794;GO:0050801;GO:0050896;GO:0051453;GO:0055080;GO:0055082;GO:0055086;GO:0065007;GO:0065008;GO:0071345;GO:0072521;GO:0072522;GO:0090407;GO:0097367;GO:0098760;GO:0098761;GO:0098796;GO:0098803;GO:0110165;GO:0140657;GO:1901135;GO:1901137;GO:1901265;GO:1901293;GO:1901363;GO:1901652;GO:1902494;GO:1902495;GO:1990351;GO:2000145;GO:2000147	63.023	85.37
Q60749_K169_M1_1	Q60749	169	IPVKQYPKFNFVGKI	1	Q60749_K169	53	Khdrbs1	KH domain-containing, RNA-binding, signal transduction-associated protein 1 (GAP-associated tyrosine phosphoprotein p62) (Src-associated in mitosis 68 kDa protein) (Sam68) (p21 Ras GTPase-activating protein-associated p62) (p68)	Khdrbs1	GO:0000122;GO:0000381;GO:0002253;GO:0002376;GO:0002429;GO:0002682;GO:0002684;GO:0002757;GO:0002764;GO:0002768;GO:0003006;GO:0003674;GO:0003676;GO:0003723;GO:0003727;GO:0005488;GO:0005515;GO:0005575;GO:0005634;GO:0005654;GO:0005737;GO:0006139;GO:0006355;GO:0006357;GO:0006396;GO:0006397;GO:0006417;GO:0006446;GO:0007165;GO:0007166;GO:0007276;GO:0007283;GO:0008143;GO:0008150;GO:0008152;GO:0008187;GO:0008266;GO:0009889;GO:0009890;GO:0009891;GO:0009892;GO:0009893;GO:0009987;GO:0010468;GO:0010556;GO:0010557;GO:0010558;GO:0010604;GO:0010605;GO:0010608;GO:0010628;GO:0016020;GO:0016070;GO:0016071;GO:0017124;GO:0019219;GO:0019222;GO:0019899;GO:0019900;GO:0019901;GO:0019904;GO:0022414;GO:0030674;GO:0032239;GO:0032241;GO:0032386;GO:0032388;GO:0032502;GO:0032879;GO:0032991;GO:0035591;GO:0042169;GO:0042802;GO:0042981;GO:0043067;GO:0043170;GO:0043226;GO:0043227;GO:0043229;GO:0043231;GO:0043484;GO:0044238;GO:0044877;GO:0045727;GO:0045892;GO:0045934;GO:0045948;GO:0046822;GO:0046824;GO:0046831;GO:0046833;GO:0048024;GO:0048232;GO:0048518;GO:0048519;GO:0048522;GO:0048523;GO:0048583;GO:0048584;GO:0048609;GO:0050684;GO:0050776;GO:0050778;GO:0050789;GO:0050794;GO:0050851;GO:0050852;GO:0051049;GO:0051050;GO:0051246;GO:0051247;GO:0051252;GO:0051253;GO:0051726;GO:0060090;GO:0060255;GO:0060341;GO:0065007;GO:0070618;GO:0070717;GO:0080090;GO:0090304;GO:0098796;GO:0098797;GO:0110165;GO:1902679;GO:1903311;GO:1990782;GO:2001141	209.251	89.47
Q60605_K79_M1_1	Q60605	79	PMLQTVAKNKDQGTY	1	Q60605_K79	53	Myl6	Myosin light polypeptide 6 (17 kDa myosin light chain) (LC17) (Myosin light chain 3) (MLC-3) (Myosin light chain alkali 3) (Myosin light chain A3) (Smooth muscle and nonmuscle myosin light chain alkali 6)	Myl6;Myln	GO:0000146;GO:0003008;GO:0003012;GO:0003674;GO:0003774;GO:0003824;GO:0005198;GO:0005488;GO:0005509;GO:0005575;GO:0005903;GO:0006936;GO:0007519;GO:0008150;GO:0008307;GO:0009888;GO:0009987;GO:0014706;GO:0016459;GO:0016461;GO:0016853;GO:0030029;GO:0030048;GO:0030049;GO:0032501;GO:0032502;GO:0032991;GO:0033275;GO:0036094;GO:0043167;GO:0043169;GO:0046872;GO:0048856;GO:0060537;GO:0070252;GO:0098862;GO:0110165;GO:0120543;GO:0120544;GO:0140657	123.208	94.24
Q00519_K1058_M1_1	Q00519	1058	QVASRALKIPTSKIH	1	Q00519_K1058	53	Xdh	Xanthine dehydrogenase/oxidase [Includes: Xanthine dehydrogenase (XD) (EC 1.17.1.4);Xanthine oxidase (XO) (EC 1.17.3.2) (Xanthine oxidoreductase) (XOR)]	Xdh	GO:0000166;GO:0000255;GO:0003674;GO:0003824;GO:0004854;GO:0004855;GO:0005488;GO:0005506;GO:0005515;GO:0005575;GO:0005576;GO:0005777;GO:0005783;GO:0005829;GO:0006139;GO:0006144;GO:0006145;GO:0006147;GO:0006148;GO:0006149;GO:0006152;GO:0006154;GO:0006157;GO:0006161;GO:0006163;GO:0006195;GO:0006196;GO:0006204;GO:0006753;GO:0006793;GO:0006796;GO:0006810;GO:0007589;GO:0007595;GO:0008150;GO:0008152;GO:0009056;GO:0009112;GO:0009114;GO:0009115;GO:0009116;GO:0009117;GO:0009119;GO:0009120;GO:0009123;GO:0009125;GO:0009126;GO:0009128;GO:0009150;GO:0009151;GO:0009154;GO:0009155;GO:0009158;GO:0009159;GO:0009164;GO:0009166;GO:0009167;GO:0009169;GO:0009170;GO:0009172;GO:0009259;GO:0009261;GO:0009262;GO:0009264;GO:0009394;GO:0009987;GO:0016043;GO:0016226;GO:0016491;GO:0016529;GO:0016725;GO:0016726;GO:0016727;GO:0019637;GO:0019693;GO:0022607;GO:0030151;GO:0030856;GO:0031163;GO:0034655;GO:0034656;GO:0036094;GO:0042278;GO:0042454;GO:0042579;GO:0042802;GO:0042803;GO:0043167;GO:0043168;GO:0043169;GO:0043226;GO:0043227;GO:0043229;GO:0043231;GO:0043546;GO:0043603;GO:0043605;GO:0044238;GO:0044281;GO:0044282;GO:0045595;GO:0046033;GO:0046037;GO:0046038;GO:0046040;GO:0046053;GO:0046054;GO:0046055;GO:0046059;GO:0046085;GO:0046090;GO:0046094;GO:0046098;GO:0046100;GO:0046102;GO:0046110;GO:0046113;GO:0046121;GO:0046122;GO:0046124;GO:0046128;GO:0046130;GO:0046386;GO:0046434;GO:0046872;GO:0046903;GO:0046914;GO:0046983;GO:0050660;GO:0050789;GO:0050793;GO:0050794;GO:0050878;GO:0051179;GO:0051234;GO:0051239;GO:0051536;GO:0051537;GO:0051540;GO:0055086;GO:0065007;GO:0065008;GO:0070674;GO:0070675;GO:0071840;GO:0071949;GO:0072521;GO:0072523;GO:0110165;GO:1901135;GO:1901136;GO:1901265;GO:1901292;GO:1901363;GO:1901658;GO:2000026	145.744	98.01
P19157_K103_M1_1	P19157	103	GVEDLRGKYVTLIYT	1	P19157_K103	53	Gstp1	Glutathione S-transferase P 1 (Gst P1) (EC 2.5.1.18) (GST YF-YF) (GST class-pi) (GST-piB) (Preadipocyte growth factor)	Gstp1;Gstpib	GO:0000122;GO:0000302;GO:0001101;GO:0001676;GO:0001817;GO:0001818;GO:0002237;GO:0002673;GO:0002674;GO:0003674;GO:0003824;GO:0004364;GO:0004857;GO:0004860;GO:0005488;GO:0005515;GO:0005575;GO:0005634;GO:0005739;GO:0005829;GO:0006082;GO:0006355;GO:0006357;GO:0006575;GO:0006629;GO:0006631;GO:0006633;GO:0006690;GO:0006692;GO:0006693;GO:0006749;GO:0006790;GO:0006805;GO:0006950;GO:0006952;GO:0006954;GO:0006979;GO:0007162;GO:0007584;GO:0008150;GO:0008152;GO:0008283;GO:0008285;GO:0008432;GO:0008610;GO:0009058;GO:0009605;GO:0009607;GO:0009636;GO:0009719;GO:0009725;GO:0009743;GO:0009889;GO:0009890;GO:0009892;GO:0009893;GO:0009966;GO:0009968;GO:0009987;GO:0010468;GO:0010556;GO:0010558;GO:0010605;GO:0010629;GO:0010646;GO:0010648;GO:0014003;GO:0016053;GO:0016740;GO:0016765;GO:0019207;GO:0019210;GO:0019219;GO:0019222;GO:0019752;GO:0019887;GO:0019899;GO:0019900;GO:0019901;GO:0021782;GO:0022407;GO:0022408;GO:0023051;GO:0023057;GO:0030155;GO:0030234;GO:0030291;GO:0031099;GO:0031100;GO:0031347;GO:0031348;GO:0031667;GO:0031960;GO:0032101;GO:0032102;GO:0032355;GO:0032496;GO:0032502;GO:0032642;GO:0032651;GO:0032652;GO:0032680;GO:0032682;GO:0032691;GO:0032692;GO:0032720;GO:0032787;GO:0032868;GO:0032869;GO:0032870;GO:0032872;GO:0032873;GO:0032928;GO:0032930;GO:0032991;GO:0033273;GO:0033559;GO:0033591;GO:0033993;GO:0034284;GO:0035726;GO:0042127;GO:0042221;GO:0042759;GO:0042981;GO:0043066;GO:0043067;GO:0043069;GO:0043122;GO:0043124;GO:0043200;GO:0043207;GO:0043226;GO:0043227;GO:0043229;GO:0043231;GO:0043408;GO:0043409;GO:0043434;GO:0043436;GO:0043603;GO:0044238;GO:0044272;GO:0044281;GO:0044283;GO:0045471;GO:0045892;GO:0045934;GO:0046328;GO:0046329;GO:0046394;GO:0048145;GO:0048147;GO:0048468;GO:0048513;GO:0048518;GO:0048519;GO:0048522;GO:0048523;GO:0048545;GO:0048583;GO:0048585;GO:0048856;GO:0048869;GO:0050727;GO:0050728;GO:0050789;GO:0050794;GO:0050896;GO:0051122;GO:0051239;GO:0051241;GO:0051252;GO:0051253;GO:0051384;GO:0051716;GO:0060255;GO:0065007;GO:0070302;GO:0070303;GO:0070372;GO:0070373;GO:0070663;GO:0070664;GO:0070848;GO:0070849;GO:0070887;GO:0071216;GO:0071219;GO:0071222;GO:0071363;GO:0071364;GO:0071375;GO:0071383;GO:0071384;GO:0071385;GO:0071396;GO:0071460;GO:0071495;GO:0071637;GO:0071638;GO:0072330;GO:0080090;GO:0080134;GO:0080135;GO:0090322;GO:0097305;GO:0098772;GO:0110165;GO:0140678;GO:1901687;GO:1901698;GO:1901699;GO:1901700;GO:1901701;GO:1902531;GO:1902532;GO:1902679;GO:1903037;GO:1903038;GO:1903555;GO:1903556;GO:2000377;GO:2000379;GO:2000428;GO:2000429;GO:2001141;GO:2001233;GO:2001234;GO:2001236;GO:2001237	92.5993	98.79
Q8BYL4_K362_M1_1	Q8BYL4	362	QEGLDSAKRCTQALY	1	Q8BYL4_K362	53	Yars2	Tyrosine--tRNA ligase, mitochondrial (EC 6.1.1.1) (Tyrosyl-tRNA synthetase) (TyrRS)	Yars2	GO:0000049;GO:0000166;GO:0000959;GO:0003674;GO:0003676;GO:0003723;GO:0003824;GO:0004812;GO:0004831;GO:0005488;GO:0005515;GO:0005524;GO:0005575;GO:0005739;GO:0005759;GO:0006139;GO:0006399;GO:0006418;GO:0006437;GO:0006520;GO:0008150;GO:0008152;GO:0009987;GO:0016070;GO:0016597;GO:0016604;GO:0016874;GO:0016875;GO:0017076;GO:0030554;GO:0031406;GO:0031974;GO:0032553;GO:0032555;GO:0032559;GO:0035639;GO:0036094;GO:0042802;GO:0042803;GO:0043038;GO:0043039;GO:0043167;GO:0043168;GO:0043169;GO:0043170;GO:0043177;GO:0043226;GO:0043227;GO:0043228;GO:0043229;GO:0043231;GO:0043232;GO:0043233;GO:0044238;GO:0046983;GO:0070013;GO:0070127;GO:0070184;GO:0072545;GO:0090304;GO:0097367;GO:0110165;GO:0140098;GO:0140101;GO:0140640;GO:1901265;GO:1901363	87.4462	94.44
Q8CIH9_K372_M1_1	Q8CIH9	372	RQLGVAKKFGVLSDN	1	Q8CIH9_K372	53	Ppat	Amidophosphoribosyltransferase (ATase) (EC 2.4.2.14) (Glutamine phosphoribosylpyrophosphate amidotransferase) (GPAT)	Ppat	GO:0003674;GO:0003824;GO:0004044;GO:0005488;GO:0006139;GO:0006144;GO:0006163;GO:0006164;GO:0006167;GO:0006177;GO:0006188;GO:0006189;GO:0006753;GO:0006793;GO:0006796;GO:0008150;GO:0008152;GO:0009058;GO:0009112;GO:0009113;GO:0009117;GO:0009123;GO:0009124;GO:0009126;GO:0009127;GO:0009150;GO:0009152;GO:0009156;GO:0009165;GO:0009167;GO:0009168;GO:0009259;GO:0009260;GO:0009987;GO:0016740;GO:0016757;GO:0016763;GO:0019637;GO:0019693;GO:0034654;GO:0036094;GO:0043167;GO:0043169;GO:0044208;GO:0044238;GO:0044281;GO:0046033;GO:0046037;GO:0046040;GO:0046112;GO:0046390;GO:0046872;GO:0051536;GO:0051539;GO:0051540;GO:0055086;GO:0072521;GO:0072522;GO:0090407;GO:0097292;GO:0097293;GO:0097294;GO:1901135;GO:1901137;GO:1901293	53.9075	75.34
Q3URE1_K306_M1_1	Q3URE1	306	KLLDYYDKHFTQPHV	1	Q3URE1_K306	53	Acsf3	Malonate--CoA ligase ACSF3, mitochondrial (EC 6.2.1.76) (Acyl-CoA synthetase family member 3)	Acsf3	GO:0000166;GO:0003674;GO:0003824;GO:0005488;GO:0005524;GO:0005575;GO:0005739;GO:0006082;GO:0006629;GO:0006631;GO:0006633;GO:0008150;GO:0008152;GO:0008610;GO:0009056;GO:0009058;GO:0009987;GO:0016053;GO:0016054;GO:0016405;GO:0016874;GO:0016877;GO:0016878;GO:0017076;GO:0019752;GO:0030554;GO:0032553;GO:0032555;GO:0032559;GO:0032787;GO:0035639;GO:0036094;GO:0043167;GO:0043168;GO:0043226;GO:0043227;GO:0043229;GO:0043231;GO:0043436;GO:0043648;GO:0043649;GO:0044238;GO:0044281;GO:0044282;GO:0044283;GO:0046394;GO:0046395;GO:0072330;GO:0090409;GO:0090410;GO:0097367;GO:0110165;GO:1901265;GO:1901363	160.076	95.59
Q6NZF1_K666_M1_1	Q6NZF1	666	SAVIAAVKPLSSSSV	1	Q6NZF1_K666	53	Zc3h11a	Zinc finger CCCH domain-containing protein 11A	Zc3h11a;Kiaa0663	GO:0003674;GO:0005488;GO:0005575;GO:0006405;GO:0006406;GO:0006810;GO:0006913;GO:0008150;GO:0008270;GO:0009987;GO:0015931;GO:0016604;GO:0016607;GO:0016973;GO:0035770;GO:0036094;GO:0043167;GO:0043169;GO:0043226;GO:0043228;GO:0043229;GO:0043232;GO:0046872;GO:0046907;GO:0046914;GO:0050657;GO:0050658;GO:0051028;GO:0051168;GO:0051169;GO:0051179;GO:0051234;GO:0051236;GO:0051641;GO:0051649;GO:0071705;GO:0099080;GO:0110165;GO:0140168	167.002	48.84
Q9DBB5_K192_M1_1	Q9DBB5	192	AFKAVFYKPHEEHHA	1	Q9DBB5_K192	53	Eif4e3	Eukaryotic translation initiation factor 4E type 3 (eIF-4E type 3) (eIF-4E3) (eIF4E type 3) (eIF4E-3)	Eif4e3	GO:0003674;GO:0003676;GO:0003723;GO:0003743;GO:0005488;GO:0006417;GO:0008150;GO:0009889;GO:0010468;GO:0010556;GO:0010608;GO:0019222;GO:0050789;GO:0050794;GO:0051246;GO:0060255;GO:0065007;GO:0080090;GO:0180051	87.1713	84.45
B2RWS6_K1582_M1_1	B2RWS6	1582	VSNDLSQKLYATMEK	1	B2RWS6_K1582	53	Ep300	Histone acetyltransferase p300 (p300 HAT) (EC 2.3.1.48) (E1A-associated protein p300) (Histone butyryltransferase p300) (EC 2.3.1.-) (Histone crotonyltransferase p300) (EC 2.3.1.-) (Protein 2-hydroxyisobutyryltransferase p300) (EC 2.3.1.-) (Protein lactyltransferas p300) (EC 2.3.1.-) (Protein propionyltransferase p300) (EC 2.3.1.-)	Ep300;P300	GO:0000122;GO:0000123;GO:0001101;GO:0001221;GO:0001223;GO:0001666;GO:0001756;GO:0001775;GO:0001966;GO:0002039;GO:0002209;GO:0002376;GO:0002521;GO:0002682;GO:0002684;GO:0002694;GO:0002696;GO:0002697;GO:0002699;GO:0002819;GO:0002821;GO:0002822;GO:0002824;GO:0003002;GO:0003008;GO:0003674;GO:0003676;GO:0003677;GO:0003682;GO:0003684;GO:0003712;GO:0003713;GO:0003723;GO:0003824;GO:0004402;GO:0004468;GO:0005488;GO:0005515;GO:0005575;GO:0005634;GO:0005654;GO:0005667;GO:0005829;GO:0006109;GO:0006110;GO:0006111;GO:0006139;GO:0006140;GO:0006325;GO:0006338;GO:0006351;GO:0006355;GO:0006357;GO:0006366;GO:0006473;GO:0006474;GO:0006475;GO:0006915;GO:0006950;GO:0006952;GO:0006974;GO:0007165;GO:0007249;GO:0007389;GO:0007507;GO:0007519;GO:0007610;GO:0007611;GO:0007623;GO:0008013;GO:0008080;GO:0008134;GO:0008150;GO:0008152;GO:0008219;GO:0008270;GO:0008630;GO:0009058;GO:0009059;GO:0009314;GO:0009411;GO:0009416;GO:0009628;GO:0009653;GO:0009719;GO:0009725;GO:0009887;GO:0009888;GO:0009889;GO:0009890;GO:0009891;GO:0009892;GO:0009893;GO:0009894;GO:0009895;GO:0009952;GO:0009966;GO:0009967;GO:0009987;GO:0010453;GO:0010455;GO:0010468;GO:0010484;GO:0010485;GO:0010506;GO:0010507;GO:0010556;GO:0010557;GO:0010558;GO:0010604;GO:0010605;GO:0010628;GO:0010646;GO:0010647;GO:0010720;GO:0010821;GO:0010906;GO:0010975;GO:0010976;GO:0012501;GO:0014706;GO:0016043;GO:0016070;GO:0016407;GO:0016410;GO:0016740;GO:0016746;GO:0016747;GO:0016922;GO:0017015;GO:0018076;GO:0018193;GO:0018205;GO:0018394;GO:0019219;GO:0019222;GO:0019538;GO:0022407;GO:0022409;GO:0023051;GO:0023056;GO:0030097;GO:0030098;GO:0030099;GO:0030154;GO:0030155;GO:0030183;GO:0030220;GO:0030324;GO:0030511;GO:0030674;GO:0030811;GO:0031248;GO:0031333;GO:0031344;GO:0031346;GO:0031365;GO:0031399;GO:0031490;GO:0031647;GO:0031648;GO:0031667;GO:0031669;GO:0032006;GO:0032008;GO:0032386;GO:0032388;GO:0032459;GO:0032460;GO:0032501;GO:0032502;GO:0032774;GO:0032879;GO:0032880;GO:0032991;GO:0033043;GO:0033121;GO:0033143;GO:0033157;GO:0033554;GO:0034212;GO:0034644;GO:0034654;GO:0035264;GO:0035282;GO:0035556;GO:0035821;GO:0035855;GO:0036002;GO:0036094;GO:0036211;GO:0036268;GO:0036293;GO:0040007;GO:0040011;GO:0040029;GO:0042113;GO:0042221;GO:0042306;GO:0042307;GO:0042771;GO:0043167;GO:0043169;GO:0043170;GO:0043200;GO:0043201;GO:0043226;GO:0043227;GO:0043229;GO:0043231;GO:0043254;GO:0043255;GO:0043370;GO:0043372;GO:0043412;GO:0043467;GO:0043470;GO:0043543;GO:0043627;GO:0043921;GO:0043923;GO:0043993;GO:0044013;GO:0044017;GO:0044087;GO:0044093;GO:0044238;GO:0044419;GO:0044788;GO:0044794;GO:0045321;GO:0045444;GO:0045580;GO:0045582;GO:0045595;GO:0045597;GO:0045619;GO:0045621;GO:0045622;GO:0045624;GO:0045721;GO:0045785;GO:0045815;GO:0045892;GO:0045893;GO:0045912;GO:0045934;GO:0045944;GO:0046425;GO:0046427;GO:0046634;GO:0046635;GO:0046637;GO:0046638;GO:0046649;GO:0046822;GO:0046824;GO:0046872;GO:0046914;GO:0048468;GO:0048511;GO:0048513;GO:0048518;GO:0048519;GO:0048522;GO:0048523;GO:0048583;GO:0048584;GO:0048589;GO:0048646;GO:0048856;GO:0048869;GO:0050681;GO:0050776;GO:0050778;GO:0050789;GO:0050793;GO:0050794;GO:0050821;GO:0050863;GO:0050865;GO:0050867;GO:0050870;GO:0050877;GO:0050890;GO:0050896;GO:0051049;GO:0051050;GO:0051059;GO:0051090;GO:0051091;GO:0051094;GO:0051128;GO:0051129;GO:0051130;GO:0051174;GO:0051216;GO:0051222;GO:0051223;GO:0051239;GO:0051240;GO:0051246;GO:0051249;GO:0051251;GO:0051252;GO:0051253;GO:0051254;GO:0051604;GO:0051716;GO:0051851;GO:0060090;GO:0060255;GO:0060284;GO:0060325;GO:0060341;GO:0060537;GO:0060765;GO:0061515;GO:0061629;GO:0061733;GO:0061920;GO:0061921;GO:0062012;GO:0062014;GO:0065007;GO:0065008;GO:0065009;GO:0070201;GO:0070482;GO:0070887;GO:0071214;GO:0071229;GO:0071230;GO:0071233;GO:0071478;GO:0071482;GO:0071840;GO:0072331;GO:0072332;GO:0080090;GO:0090043;GO:0090092;GO:0090100;GO:0090287;GO:0090304;GO:0090311;GO:0090316;GO:0097157;GO:0097190;GO:0097193;GO:0097677;GO:0104004;GO:0106226;GO:0110165;GO:0120035;GO:0120300;GO:0120301;GO:0140030;GO:0140033;GO:0140064;GO:0140065;GO:0140066;GO:0140067;GO:0140068;GO:0140069;GO:0140085;GO:0140096;GO:0140110;GO:0140186;GO:0140297;GO:0140535;GO:0140908;GO:0140993;GO:0141124;GO:0141137;GO:0141187;GO:1900180;GO:1900182;GO:1900542;GO:1901698;GO:1901699;GO:1901700;GO:1901701;GO:1902105;GO:1902107;GO:1902493;GO:1902494;GO:1902531;GO:1902533;GO:1902679;GO:1902680;GO:1903037;GO:1903039;GO:1903131;GO:1903432;GO:1903578;GO:1903706;GO:1903708;GO:1903829;GO:1903844;GO:1903846;GO:1903939;GO:1904263;GO:1904515;GO:1904892;GO:1904894;GO:1904951;GO:1990234;GO:2000026;GO:2000316;GO:2000318;GO:2000319;GO:2000321;GO:2000328;GO:2000330;GO:2000514;GO:2000516;GO:2001141	58.2172	91.63
P13020_K392_M1_1	P13020	392	PLFKQFFKNWRDPDQ	1	P13020_K392	53	Gsn	Gelsolin (Actin-depolymerizing factor) (ADF) (Brevin)	Gsn;Gsb	GO:0002102;GO:0002376;GO:0003008;GO:0003012;GO:0003014;GO:0003674;GO:0003779;GO:0005488;GO:0005509;GO:0005515;GO:0005575;GO:0005576;GO:0005615;GO:0005634;GO:0005737;GO:0005829;GO:0005886;GO:0006810;GO:0006911;GO:0006915;GO:0006950;GO:0006952;GO:0006955;GO:0006996;GO:0007010;GO:0007015;GO:0008064;GO:0008092;GO:0008150;GO:0008152;GO:0008154;GO:0008219;GO:0009605;GO:0009607;GO:0009612;GO:0009628;GO:0009889;GO:0009891;GO:0009893;GO:0009987;GO:0010324;GO:0010468;GO:0010556;GO:0010557;GO:0010604;GO:0010628;GO:0010638;GO:0010639;GO:0010954;GO:0012501;GO:0014888;GO:0014889;GO:0014891;GO:0016020;GO:0016043;GO:0016192;GO:0016528;GO:0017022;GO:0019222;GO:0019538;GO:0019899;GO:0019900;GO:0022411;GO:0022607;GO:0030027;GO:0030029;GO:0030030;GO:0030031;GO:0030036;GO:0030041;GO:0030042;GO:0030048;GO:0030139;GO:0030162;GO:0030478;GO:0030832;GO:0030833;GO:0030834;GO:0030835;GO:0030837;GO:0031333;GO:0031410;GO:0031647;GO:0031648;GO:0031982;GO:0032271;GO:0032272;GO:0032501;GO:0032535;GO:0032878;GO:0032879;GO:0032880;GO:0032956;GO:0032970;GO:0032984;GO:0033043;GO:0034097;GO:0034341;GO:0035821;GO:0035994;GO:0036094;GO:0036313;GO:0042221;GO:0042981;GO:0042995;GO:0043065;GO:0043067;GO:0043068;GO:0043167;GO:0043169;GO:0043170;GO:0043207;GO:0043226;GO:0043227;GO:0043228;GO:0043229;GO:0043231;GO:0043232;GO:0043242;GO:0043244;GO:0043254;GO:0043500;GO:0043548;GO:0043933;GO:0044087;GO:0044238;GO:0044419;GO:0044782;GO:0044877;GO:0045087;GO:0045159;GO:0045335;GO:0045862;GO:0046597;GO:0046872;GO:0048518;GO:0048519;GO:0048522;GO:0048523;GO:0050789;GO:0050794;GO:0050896;GO:0051014;GO:0051015;GO:0051125;GO:0051127;GO:0051128;GO:0051129;GO:0051130;GO:0051179;GO:0051234;GO:0051246;GO:0051247;GO:0051258;GO:0051261;GO:0051493;GO:0051494;GO:0051495;GO:0051693;GO:0051707;GO:0051851;GO:0055119;GO:0060255;GO:0060271;GO:0060341;GO:0061024;GO:0065003;GO:0065007;GO:0065008;GO:0070252;GO:0070293;GO:0070613;GO:0070925;GO:0071345;GO:0071346;GO:0071801;GO:0071840;GO:0080090;GO:0086003;GO:0090066;GO:0090075;GO:0097017;GO:0097284;GO:0097435;GO:0097708;GO:0098542;GO:0099024;GO:0110053;GO:0110165;GO:0120025;GO:0120031;GO:0120036;GO:0140546;GO:1901652;GO:1901879;GO:1901880;GO:1902115;GO:1902172;GO:1902174;GO:1902903;GO:1902904;GO:1902905;GO:1903317;GO:1903319;GO:1903729;GO:1903903;GO:1903906;GO:1903909;GO:1903921;GO:1903923;GO:1904019;GO:1904035;GO:1904037;GO:1905475;GO:1990000;GO:2000114	125.411	90.7
Q9Z1X4_K214_M1_1	Q9Z1X4	214	LASLRHAKWFQARAN	1	Q9Z1X4_K214	53	Ilf3	Interleukin enhancer-binding factor 3	Ilf3	GO:0000375;GO:0000377;GO:0000398;GO:0001618;GO:0003674;GO:0003676;GO:0003677;GO:0003723;GO:0003725;GO:0003729;GO:0003730;GO:0005488;GO:0005515;GO:0005575;GO:0005634;GO:0005654;GO:0005730;GO:0005737;GO:0005739;GO:0006139;GO:0006355;GO:0006396;GO:0006397;GO:0006417;GO:0006468;GO:0006793;GO:0006796;GO:0006950;GO:0006952;GO:0008150;GO:0008152;GO:0008380;GO:0009605;GO:0009607;GO:0009615;GO:0009889;GO:0009890;GO:0009891;GO:0009892;GO:0009893;GO:0009987;GO:0010468;GO:0010556;GO:0010557;GO:0010558;GO:0010604;GO:0010605;GO:0010608;GO:0010629;GO:0016070;GO:0016071;GO:0016310;GO:0017148;GO:0019219;GO:0019222;GO:0019538;GO:0032991;GO:0035925;GO:0036211;GO:0043170;GO:0043207;GO:0043226;GO:0043227;GO:0043228;GO:0043229;GO:0043231;GO:0043232;GO:0043412;GO:0044238;GO:0044419;GO:0045069;GO:0045071;GO:0045892;GO:0045893;GO:0045934;GO:0048518;GO:0048519;GO:0048522;GO:0048523;GO:0048525;GO:0050789;GO:0050792;GO:0050794;GO:0050896;GO:0051246;GO:0051248;GO:0051252;GO:0051253;GO:0051254;GO:0051607;GO:0051707;GO:0060255;GO:0065007;GO:0080090;GO:0090304;GO:0110165;GO:0140272;GO:0160091;GO:1902679;GO:1902680;GO:1903900;GO:1990904;GO:2001141	114.493	96.37
P62830_K13_M1_1	P62830	13	RGGSSGAKFRISLGL	1	P62830_K13	53	Rpl23	Large ribosomal subunit protein uL14 (60S ribosomal protein L23)	Rpl23	GO:0000122;GO:0001221;GO:0001223;GO:0002181;GO:0003674;GO:0003735;GO:0004857;GO:0005198;GO:0005488;GO:0005515;GO:0005575;GO:0005654;GO:0005730;GO:0005737;GO:0005829;GO:0005840;GO:0006355;GO:0006357;GO:0006412;GO:0008134;GO:0008150;GO:0008152;GO:0008284;GO:0009058;GO:0009059;GO:0009889;GO:0009890;GO:0009891;GO:0009892;GO:0009893;GO:0009894;GO:0009895;GO:0009966;GO:0009967;GO:0009987;GO:0010468;GO:0010556;GO:0010557;GO:0010558;GO:0010564;GO:0010604;GO:0010605;GO:0010628;GO:0010646;GO:0010647;GO:0015934;GO:0016043;GO:0019219;GO:0019222;GO:0019538;GO:0019899;GO:0022402;GO:0022411;GO:0022625;GO:0022626;GO:0023051;GO:0023056;GO:0030054;GO:0030162;GO:0030234;GO:0031625;GO:0031647;GO:0032984;GO:0032986;GO:0032991;GO:0042127;GO:0042221;GO:0043170;GO:0043226;GO:0043228;GO:0043229;GO:0043232;GO:0043933;GO:0044238;GO:0044389;GO:0044391;GO:0045202;GO:0045861;GO:0045892;GO:0045934;GO:0046677;GO:0048518;GO:0048519;GO:0048522;GO:0048523;GO:0048583;GO:0048584;GO:0050789;GO:0050794;GO:0050821;GO:0050896;GO:0051246;GO:0051248;GO:0051252;GO:0051253;GO:0051716;GO:0051726;GO:0055105;GO:0055106;GO:0060255;GO:0065007;GO:0065008;GO:0070314;GO:0070887;GO:0071236;GO:0071824;GO:0071840;GO:0072716;GO:0072717;GO:0080090;GO:0098772;GO:0098793;GO:0098794;GO:0110165;GO:0140236;GO:0140241;GO:0140242;GO:0140678;GO:1901698;GO:1901699;GO:1901700;GO:1901701;GO:1901796;GO:1901798;GO:1902531;GO:1902533;GO:1902679;GO:1903050;GO:1903051;GO:1903450;GO:1990904;GO:1990948;GO:2000058;GO:2000059;GO:2001141	70.4202	88.74
Q8BMF4_K542_M1_1	Q8BMF4	542	DVVSLASKAREGKLQ	1	Q8BMF4_K542	53	Dlat	Dihydrolipoyllysine-residue acetyltransferase component of pyruvate dehydrogenase complex, mitochondrial (EC 2.3.1.12) (Dihydrolipoamide acetyltransferase component of pyruvate dehydrogenase complex) (Pyruvate dehydrogenase complex component E2) (PDC-E2) (PDCE2)	Dlat	GO:0003674;GO:0003824;GO:0004742;GO:0005488;GO:0005515;GO:0005575;GO:0005739;GO:0005759;GO:0005975;GO:0005996;GO:0006006;GO:0006082;GO:0006084;GO:0006085;GO:0006086;GO:0006090;GO:0006099;GO:0006139;GO:0006637;GO:0006753;GO:0006790;GO:0006793;GO:0006796;GO:0008150;GO:0008152;GO:0009056;GO:0009058;GO:0009987;GO:0016054;GO:0016407;GO:0016417;GO:0016418;GO:0016740;GO:0016746;GO:0016747;GO:0019318;GO:0019637;GO:0019752;GO:0031974;GO:0032787;GO:0032991;GO:0034604;GO:0034654;GO:0042802;GO:0042867;GO:0043209;GO:0043226;GO:0043227;GO:0043229;GO:0043231;GO:0043233;GO:0043436;GO:0043603;GO:0043604;GO:0044238;GO:0044272;GO:0044281;GO:0044282;GO:0045240;GO:0045254;GO:0046395;GO:0055086;GO:0070013;GO:0071616;GO:0072329;GO:0072521;GO:0072522;GO:0090407;GO:0110165;GO:0140096;GO:1901293;GO:1902493;GO:1902494;GO:1990204;GO:1990234	77.718	93.29
P57780_K626_M1_1	P57780	626	IINSKWEKVQQLVPK	1	P57780_K626	53	Actn4	Alpha-actinin-4 (Non-muscle alpha-actinin 4)	Actn4	GO:0001667;GO:0001725;GO:0003674;GO:0003712;GO:0003713;GO:0003779;GO:0005198;GO:0005200;GO:0005488;GO:0005509;GO:0005515;GO:0005575;GO:0005634;GO:0005737;GO:0005856;GO:0005911;GO:0005925;GO:0006810;GO:0007015;GO:0007043;GO:0007165;GO:0008092;GO:0008104;GO:0008150;GO:0008152;GO:0009058;GO:0009059;GO:0009755;GO:0009987;GO:0010467;GO:0010631;GO:0015031;GO:0016043;GO:0016477;GO:0022607;GO:0030018;GO:0030054;GO:0030055;GO:0030100;GO:0030522;GO:0030674;GO:0030863;GO:0030864;GO:0031143;GO:0032432;GO:0032502;GO:0032835;GO:0032879;GO:0032991;GO:0033036;GO:0034329;GO:0034330;GO:0035357;GO:0035556;GO:0036094;GO:0042641;GO:0042995;GO:0043167;GO:0043169;GO:0043170;GO:0043226;GO:0043227;GO:0043228;GO:0043229;GO:0043231;GO:0043232;GO:0044877;GO:0045184;GO:0045216;GO:0045807;GO:0046872;GO:0048384;GO:0048471;GO:0048518;GO:0048522;GO:0048548;GO:0048549;GO:0048856;GO:0048870;GO:0050789;GO:0050794;GO:0051015;GO:0051017;GO:0051049;GO:0051050;GO:0051128;GO:0051130;GO:0051179;GO:0051234;GO:0060090;GO:0060627;GO:0061572;GO:0065007;GO:0070161;GO:0070830;GO:0071705;GO:0071840;GO:0090521;GO:0097435;GO:0097517;GO:0110165;GO:0120025;GO:0120192;GO:0120193;GO:0140110;GO:0141193;GO:0150105;GO:1902396;GO:1902414;GO:1990904	106.471	94.25
Q9EQ28_K429_M1_1	Q9EQ28	429	KPPAAAVKREPREER	1	Q9EQ28_K429	53	Pold3	DNA polymerase delta subunit 3 (DNA polymerase delta subunit p66)	Pold3	GO:0005575;GO:0005737;GO:0006139;GO:0006259;GO:0006260;GO:0006261;GO:0006281;GO:0006950;GO:0006974;GO:0008150;GO:0008152;GO:0009058;GO:0009059;GO:0009987;GO:0032991;GO:0033554;GO:0034654;GO:0042575;GO:0043170;GO:0043625;GO:0044238;GO:0050896;GO:0051716;GO:0061695;GO:0071897;GO:0090304;GO:0110165;GO:0140513;GO:0140535;GO:0141187;GO:1902494;GO:1990234	170.766	46.79
P97823_K97_M1_1	P97823	97	KQAAETVKALIDQEV	1	P97823_K97	53	Lypla1	Acyl-protein thioesterase 1 (APT-1) (EC 3.1.2.-) (Lysophospholipase 1) (Lysophospholipase I) (LPL-I) (LysoPLA I) (Palmitoyl-protein hydrolase) (EC 3.1.2.22)	Lypla1;Apt1;Pla1a	GO:0002084;GO:0003674;GO:0003824;GO:0004620;GO:0004622;GO:0005575;GO:0005654;GO:0005739;GO:0005783;GO:0005829;GO:0005886;GO:0006082;GO:0006629;GO:0006631;GO:0006810;GO:0006869;GO:0008150;GO:0008152;GO:0008474;GO:0009056;GO:0009057;GO:0009892;GO:0009894;GO:0009895;GO:0009987;GO:0010506;GO:0010507;GO:0015711;GO:0015718;GO:0015849;GO:0015908;GO:0016020;GO:0016241;GO:0016242;GO:0016298;GO:0016787;GO:0016788;GO:0016790;GO:0019222;GO:0019538;GO:0019752;GO:0030163;GO:0031090;GO:0031965;GO:0032787;GO:0032879;GO:0032880;GO:0035601;GO:0036211;GO:0042157;GO:0042159;GO:0042996;GO:0042997;GO:0043170;GO:0043226;GO:0043227;GO:0043229;GO:0043231;GO:0043412;GO:0043436;GO:0044238;GO:0044281;GO:0046942;GO:0048519;GO:0048523;GO:0050789;GO:0050794;GO:0051049;GO:0051051;GO:0051179;GO:0051223;GO:0051224;GO:0051234;GO:0052689;GO:0060341;GO:0060627;GO:0065007;GO:0070201;GO:0098599;GO:0098732;GO:0098734;GO:0110165;GO:0120558;GO:0140096;GO:1903076;GO:1903077;GO:1903828;GO:1904375;GO:1904376;GO:1904950;GO:1905335;GO:1905336;GO:1905475;GO:1905476	33.3106	98.15
P61294_K133_M1_1	P61294	133	NKTDLADKRQITIEE	1	P61294_K133	53	Rab6b	Ras-related protein Rab-6B (EC 3.6.5.2)	Rab6b;D9Bwg0185e	GO:0000139;GO:0000166;GO:0003674;GO:0003824;GO:0003924;GO:0005488;GO:0005515;GO:0005525;GO:0005575;GO:0005654;GO:0005793;GO:0005815;GO:0006810;GO:0006996;GO:0007030;GO:0008092;GO:0008104;GO:0008150;GO:0009987;GO:0015031;GO:0016020;GO:0016043;GO:0016192;GO:0016462;GO:0016787;GO:0016817;GO:0016818;GO:0017022;GO:0017076;GO:0017111;GO:0019001;GO:0031090;GO:0031410;GO:0031489;GO:0031982;GO:0032553;GO:0032555;GO:0032561;GO:0033036;GO:0033365;GO:0034067;GO:0035639;GO:0036064;GO:0036094;GO:0043167;GO:0043168;GO:0043226;GO:0043227;GO:0043229;GO:0043231;GO:0045184;GO:0051179;GO:0051234;GO:0051641;GO:0051668;GO:0071705;GO:0071840;GO:0072657;GO:0097367;GO:0097708;GO:0098588;GO:0110165;GO:1901265;GO:1901363;GO:1903292	120.624	97.97
Q80X90_K1801_M1_1	Q80X90	1801	GLHEMHIKYRGSHIP	1	Q80X90_K1801	53	Flnb	Filamin-B (FLN-B) (ABP-280-like protein) (Actin-binding-like protein) (Beta-filamin)	Flnb	GO:0000902;GO:0001725;GO:0002064;GO:0003334;GO:0003382;GO:0003674;GO:0003779;GO:0005488;GO:0005515;GO:0005575;GO:0005737;GO:0005829;GO:0005886;GO:0005903;GO:0005925;GO:0005938;GO:0006996;GO:0007010;GO:0007519;GO:0008092;GO:0008150;GO:0009653;GO:0009888;GO:0009987;GO:0014706;GO:0016020;GO:0016043;GO:0030018;GO:0030029;GO:0030036;GO:0030054;GO:0030055;GO:0030139;GO:0031410;GO:0031982;GO:0032432;GO:0032502;GO:0034097;GO:0034341;GO:0042221;GO:0042641;GO:0042802;GO:0043025;GO:0043226;GO:0043227;GO:0043229;GO:0043231;GO:0044297;GO:0044877;GO:0045335;GO:0048468;GO:0048856;GO:0048869;GO:0050896;GO:0051015;GO:0060537;GO:0070161;GO:0071345;GO:0071346;GO:0071840;GO:0097517;GO:0097708;GO:0098862;GO:0110165;GO:1901652	67.554	76.73
O08788_K953_M1_1	O08788	953	EDRETVIKELKKSLK	1	O08788_K953	53	Dctn1	Dynactin subunit 1 (150 kDa dynein-associated polypeptide) (DAP-150) (DP-150) (p150-glued)	Dctn1	GO:0000132;GO:0000226;GO:0000776;GO:0000922;GO:0003008;GO:0003674;GO:0005488;GO:0005515;GO:0005575;GO:0005635;GO:0005737;GO:0005813;GO:0005814;GO:0005815;GO:0005819;GO:0005829;GO:0005875;GO:0005938;GO:0006810;GO:0006996;GO:0007010;GO:0007017;GO:0007528;GO:0007610;GO:0008017;GO:0008092;GO:0008150;GO:0009987;GO:0010457;GO:0010564;GO:0010638;GO:0010968;GO:0015631;GO:0016043;GO:0016192;GO:0016197;GO:0016482;GO:0019725;GO:0019899;GO:0019900;GO:0019901;GO:0021517;GO:0022402;GO:0022411;GO:0022607;GO:0030030;GO:0030031;GO:0030286;GO:0030397;GO:0030904;GO:0031110;GO:0031112;GO:0031113;GO:0031116;GO:0031122;GO:0031252;GO:0031334;GO:0031967;GO:0032271;GO:0032273;GO:0032386;GO:0032388;GO:0032400;GO:0032401;GO:0032402;GO:0032501;GO:0032502;GO:0032879;GO:0032880;GO:0032886;GO:0032991;GO:0033043;GO:0033157;GO:0034330;GO:0034453;GO:0034454;GO:0035371;GO:0036064;GO:0040001;GO:0042147;GO:0042592;GO:0042995;GO:0043005;GO:0043025;GO:0043226;GO:0043228;GO:0043229;GO:0043232;GO:0043254;GO:0044087;GO:0044089;GO:0044297;GO:0044782;GO:0045171;GO:0046907;GO:0048518;GO:0048522;GO:0048856;GO:0050789;GO:0050794;GO:0050807;GO:0050808;GO:0050877;GO:0050905;GO:0051049;GO:0051050;GO:0051081;GO:0051128;GO:0051130;GO:0051179;GO:0051222;GO:0051223;GO:0051234;GO:0051293;GO:0051294;GO:0051301;GO:0051493;GO:0051495;GO:0051640;GO:0051641;GO:0051648;GO:0051649;GO:0051650;GO:0051653;GO:0051656;GO:0051726;GO:0051875;GO:0051904;GO:0051905;GO:0060236;GO:0060271;GO:0060341;GO:0061024;GO:0061744;GO:0065007;GO:0070050;GO:0070201;GO:0070507;GO:0070925;GO:0071763;GO:0071840;GO:0072393;GO:0072686;GO:0090063;GO:0090224;GO:0090316;GO:0097435;GO:0098796;GO:0099080;GO:0099568;GO:0099738;GO:0106027;GO:0110165;GO:0120025;GO:0120031;GO:0120036;GO:0120103;GO:0140535;GO:1902494;GO:1902850;GO:1902903;GO:1902905;GO:1903047;GO:1903829;GO:1904396;GO:1904398;GO:1904951;GO:1905515;GO:1990535;GO:1990752	99.0246	86.77
Q8R2Y8_K121_M1_1	Q8R2Y8	121	GQPKVVVKAPDEDTL	1	Q8R2Y8_K121	53	Ptrh2	Peptidyl-tRNA hydrolase 2, mitochondrial (PTH 2) (EC 3.1.1.29)	Ptrh2;Pth2	GO:0003674;GO:0003824;GO:0004045;GO:0005575;GO:0005739;GO:0005741;GO:0005829;GO:0008150;GO:0009889;GO:0009890;GO:0009892;GO:0010468;GO:0010556;GO:0010558;GO:0010605;GO:0010629;GO:0016020;GO:0016787;GO:0016788;GO:0019222;GO:0019867;GO:0031090;GO:0031966;GO:0031968;GO:0042981;GO:0043065;GO:0043066;GO:0043067;GO:0043068;GO:0043069;GO:0043226;GO:0043227;GO:0043229;GO:0043231;GO:0048518;GO:0048519;GO:0048522;GO:0048523;GO:0050789;GO:0050794;GO:0052689;GO:0060255;GO:0065007;GO:0098588;GO:0110165;GO:0140098;GO:0140101;GO:0140640;GO:2000209;GO:2000210;GO:2000811	66.1242	98.54
P20029_K353_M1_1	P20029	353	VLEDSDLKKSDIDEI	1	P20029_K353	53	Hspa5	Endoplasmic reticulum chaperone BiP (EC 3.6.4.10) (78 kDa glucose-regulated protein) (GRP-78) (Binding-immunoglobulin protein) (BiP) (Heat shock protein 70 family protein 5) (HSP70 family protein 5) (Heat shock protein family A member 5) (Immunoglobulin heavy chain-binding protein)	Hspa5;Grp78	GO:0000166;GO:0003674;GO:0003824;GO:0004857;GO:0004860;GO:0005488;GO:0005515;GO:0005524;GO:0005575;GO:0005576;GO:0005739;GO:0005783;GO:0005788;GO:0005789;GO:0005793;GO:0005829;GO:0005886;GO:0006508;GO:0006810;GO:0006886;GO:0006950;GO:0006983;GO:0006984;GO:0007165;GO:0008104;GO:0008150;GO:0008152;GO:0008180;GO:0009267;GO:0009607;GO:0009893;GO:0009966;GO:0009968;GO:0009986;GO:0009987;GO:0010604;GO:0010646;GO:0010648;GO:0015031;GO:0016020;GO:0016462;GO:0016787;GO:0016817;GO:0016818;GO:0016887;GO:0017015;GO:0017076;GO:0017111;GO:0019207;GO:0019210;GO:0019222;GO:0019538;GO:0019887;GO:0019899;GO:0019904;GO:0021589;GO:0021680;GO:0023051;GO:0023057;GO:0030234;GO:0030291;GO:0030334;GO:0030335;GO:0030496;GO:0030512;GO:0030554;GO:0030968;GO:0031090;GO:0031204;GO:0031333;GO:0031396;GO:0031398;GO:0031399;GO:0031401;GO:0031410;GO:0031625;GO:0031667;GO:0031669;GO:0031974;GO:0031982;GO:0032502;GO:0032507;GO:0032553;GO:0032555;GO:0032559;GO:0032991;GO:0033036;GO:0033554;GO:0034097;GO:0034663;GO:0034976;GO:0035437;GO:0035556;GO:0035639;GO:0036094;GO:0036498;GO:0040012;GO:0040017;GO:0040019;GO:0042149;GO:0042221;GO:0042470;GO:0042594;GO:0042981;GO:0043021;GO:0043022;GO:0043066;GO:0043067;GO:0043069;GO:0043167;GO:0043168;GO:0043170;GO:0043209;GO:0043226;GO:0043227;GO:0043229;GO:0043231;GO:0043233;GO:0043254;GO:0044087;GO:0044183;GO:0044238;GO:0044389;GO:0044877;GO:0045184;GO:0045185;GO:0045995;GO:0046907;GO:0048518;GO:0048519;GO:0048522;GO:0048523;GO:0048532;GO:0048583;GO:0048585;GO:0048770;GO:0048856;GO:0050789;GO:0050793;GO:0050794;GO:0050896;GO:0051094;GO:0051128;GO:0051129;GO:0051179;GO:0051234;GO:0051235;GO:0051239;GO:0051240;GO:0051246;GO:0051247;GO:0051603;GO:0051641;GO:0051649;GO:0051651;GO:0051716;GO:0051787;GO:0055085;GO:0060255;GO:0065002;GO:0065007;GO:0070013;GO:0070670;GO:0071216;GO:0071345;GO:0071353;GO:0071705;GO:0071806;GO:0072595;GO:0080090;GO:0080134;GO:0080135;GO:0090092;GO:0090101;GO:0090287;GO:0097367;GO:0097708;GO:0098772;GO:0110165;GO:0140513;GO:0140534;GO:0140657;GO:0140662;GO:0140678;GO:1900101;GO:1900102;GO:1901265;GO:1901363;GO:1901652;GO:1901873;GO:1901875;GO:1902531;GO:1902532;GO:1903320;GO:1903322;GO:1903573;GO:1903844;GO:1903894;GO:1903895;GO:1903897;GO:1903898;GO:1905897;GO:2000026;GO:2000145;GO:2000147	138.757	97.61
Q8CH25_K800_M1_1	Q8CH25	800	FVGQSEGKKPRPAAR	1	Q8CH25_K800	53	Sltm	SAFB-like transcription modulator (Modulator of estrogen-induced transcription) (SAF-like transcription modulator)	Sltm;Met	GO:0003674;GO:0003676;GO:0003723;GO:0005488;GO:0005575;GO:0006915;GO:0008150;GO:0008219;GO:0009987;GO:0012501;GO:0016604;GO:0043226;GO:0043228;GO:0043229;GO:0043232;GO:0110165	160.105	42.73
Q9CR62_K268_M1_1	Q9CR62	268	NGLDVLLKVVRYEGF	1	Q9CR62_K268	53	Slc25a11	Mitochondrial 2-oxoglutarate/malate carrier protein (OGCP) (alpha-oxoglutarate carrier) (Solute carrier family 25 member 11) (SLC25A11)	Slc25a11	GO:0003674;GO:0005215;GO:0005310;GO:0005575;GO:0005739;GO:0005743;GO:0005975;GO:0005996;GO:0006006;GO:0006094;GO:0006139;GO:0006163;GO:0006753;GO:0006793;GO:0006796;GO:0006810;GO:0006869;GO:0008150;GO:0008152;GO:0009058;GO:0009117;GO:0009987;GO:0015139;GO:0015140;GO:0015291;GO:0015297;GO:0015367;GO:0015556;GO:0016020;GO:0016051;GO:0019318;GO:0019319;GO:0019637;GO:0019674;GO:0019866;GO:0022804;GO:0022857;GO:0031090;GO:0031966;GO:0043226;GO:0043227;GO:0043229;GO:0043231;GO:0043490;GO:0044238;GO:0044281;GO:0044283;GO:0046364;GO:0046496;GO:0046943;GO:0051179;GO:0051234;GO:0055086;GO:0072521;GO:0072524;GO:0110165	70.0407	92.08
Q01853_K60_M1_1	Q01853	60	RGDTVLLKGKKRREA	1	Q01853_K60	53	Vcp	Transitional endoplasmic reticulum ATPase (TER ATPase) (EC 3.6.4.6) (15S Mg(2+)-ATPase p97 subunit) (Valosin-containing protein) (VCP)	Vcp	GO:0000166;GO:0000502;GO:0002020;GO:0002082;GO:0003674;GO:0003824;GO:0005102;GO:0005488;GO:0005515;GO:0005524;GO:0005575;GO:0005654;GO:0005737;GO:0005783;GO:0005789;GO:0005811;GO:0005815;GO:0005829;GO:0006139;GO:0006140;GO:0006163;GO:0006259;GO:0006281;GO:0006301;GO:0006302;GO:0006508;GO:0006511;GO:0006515;GO:0006734;GO:0006753;GO:0006793;GO:0006796;GO:0006810;GO:0006886;GO:0006888;GO:0006914;GO:0006950;GO:0006974;GO:0006996;GO:0007034;GO:0007041;GO:0008047;GO:0008104;GO:0008150;GO:0008152;GO:0008289;GO:0008333;GO:0008589;GO:0009056;GO:0009057;GO:0009058;GO:0009059;GO:0009117;GO:0009141;GO:0009144;GO:0009150;GO:0009166;GO:0009205;GO:0009259;GO:0009266;GO:0009408;GO:0009628;GO:0009889;GO:0009891;GO:0009893;GO:0009894;GO:0009896;GO:0009966;GO:0009967;GO:0009968;GO:0009987;GO:0010494;GO:0010498;GO:0010562;GO:0010604;GO:0010646;GO:0010647;GO:0010648;GO:0010918;GO:0015031;GO:0016020;GO:0016032;GO:0016043;GO:0016192;GO:0016197;GO:0016236;GO:0016462;GO:0016504;GO:0016567;GO:0016787;GO:0016817;GO:0016818;GO:0016887;GO:0017076;GO:0017111;GO:0019079;GO:0019219;GO:0019222;GO:0019538;GO:0019637;GO:0019693;GO:0019899;GO:0019902;GO:0019903;GO:0019904;GO:0019941;GO:0019985;GO:0022411;GO:0022607;GO:0023051;GO:0023056;GO:0023057;GO:0030054;GO:0030111;GO:0030162;GO:0030163;GO:0030177;GO:0030234;GO:0030554;GO:0030674;GO:0030808;GO:0030810;GO:0030970;GO:0031090;GO:0031334;GO:0031399;GO:0031401;GO:0031593;GO:0031625;GO:0032434;GO:0032436;GO:0032446;GO:0032509;GO:0032510;GO:0032527;GO:0032553;GO:0032555;GO:0032559;GO:0032879;GO:0032880;GO:0032984;GO:0032988;GO:0032991;GO:0033036;GO:0033554;GO:0034098;GO:0034605;GO:0034654;GO:0034655;GO:0034976;GO:0035330;GO:0035331;GO:0035617;GO:0035639;GO:0035770;GO:0035800;GO:0035861;GO:0035966;GO:0035967;GO:0036064;GO:0036094;GO:0036211;GO:0036297;GO:0036435;GO:0036464;GO:0036503;GO:0036513;GO:0042176;GO:0042221;GO:0042287;GO:0042288;GO:0042391;GO:0042726;GO:0042728;GO:0042802;GO:0043161;GO:0043167;GO:0043168;GO:0043170;GO:0043209;GO:0043226;GO:0043227;GO:0043228;GO:0043229;GO:0043231;GO:0043232;GO:0043254;GO:0043412;GO:0043457;GO:0043467;GO:0043531;GO:0043632;GO:0043687;GO:0043933;GO:0044087;GO:0044089;GO:0044238;GO:0044281;GO:0044389;GO:0044877;GO:0045184;GO:0045202;GO:0045732;GO:0045838;GO:0045862;GO:0045879;GO:0045937;GO:0045981;GO:0046034;GO:0046434;GO:0046685;GO:0046907;GO:0048193;GO:0048471;GO:0048518;GO:0048519;GO:0048522;GO:0048523;GO:0048583;GO:0048584;GO:0048585;GO:0050789;GO:0050794;GO:0050807;GO:0050896;GO:0051128;GO:0051130;GO:0051174;GO:0051179;GO:0051234;GO:0051246;GO:0051247;GO:0051603;GO:0051641;GO:0051649;GO:0051716;GO:0051788;GO:0051881;GO:0055086;GO:0060090;GO:0060255;GO:0060828;GO:0061134;GO:0061136;GO:0061857;GO:0061919;GO:0062012;GO:0062013;GO:0065007;GO:0065008;GO:0070647;GO:0070841;GO:0070842;GO:0070887;GO:0071218;GO:0071243;GO:0071705;GO:0071826;GO:0071840;GO:0071897;GO:0071985;GO:0072387;GO:0072389;GO:0072521;GO:0080090;GO:0090085;GO:0090263;GO:0090304;GO:0090592;GO:0090734;GO:0097352;GO:0097367;GO:0098772;GO:0098796;GO:0098978;GO:0099080;GO:0106300;GO:0110165;GO:0120186;GO:0140030;GO:0140035;GO:0140036;GO:0140455;GO:0140534;GO:0140535;GO:0140677;GO:0141187;GO:1900371;GO:1900373;GO:1900542;GO:1900544;GO:1901135;GO:1901222;GO:1901224;GO:1901265;GO:1901292;GO:1901363;GO:1901698;GO:1901700;GO:1901701;GO:1901800;GO:1901857;GO:1901873;GO:1901875;GO:1902494;GO:1902531;GO:1902532;GO:1902533;GO:1903003;GO:1903004;GO:1903006;GO:1903008;GO:1903050;GO:1903052;GO:1903320;GO:1903322;GO:1903513;GO:1903578;GO:1903580;GO:1903715;GO:1903828;GO:1903842;GO:1903843;GO:1903862;GO:1904288;GO:1904949;GO:1905368;GO:1905369;GO:1905634;GO:1990381;GO:1990730;GO:2000058;GO:2000060;GO:2001169;GO:2001171	68.6059	95.17
P26041_K344_M1_1	P26041	344	KEKIEREKEELMEKL	1	P26041_K344	53	Msn	Moesin (Membrane-organizing extension spike protein)	Msn	GO:0001771;GO:0001775;GO:0001885;GO:0001931;GO:0002064;GO:0002376;GO:0002682;GO:0002685;GO:0003674;GO:0003676;GO:0003723;GO:0003725;GO:0003779;GO:0005102;GO:0005488;GO:0005515;GO:0005575;GO:0005829;GO:0005856;GO:0005902;GO:0005925;GO:0007155;GO:0007159;GO:0007163;GO:0008037;GO:0008092;GO:0008150;GO:0008283;GO:0008360;GO:0008361;GO:0009653;GO:0009887;GO:0009889;GO:0009891;GO:0009893;GO:0009894;GO:0009896;GO:0009986;GO:0009987;GO:0009988;GO:0010468;GO:0010556;GO:0010557;GO:0010604;GO:0010628;GO:0010638;GO:0016020;GO:0016043;GO:0016323;GO:0016324;GO:0016477;GO:0019222;GO:0019899;GO:0019900;GO:0019901;GO:0022406;GO:0022603;GO:0022604;GO:0022612;GO:0022614;GO:0030010;GO:0030054;GO:0030055;GO:0030154;GO:0030175;GO:0030334;GO:0030855;GO:0030859;GO:0031143;GO:0031253;GO:0031334;GO:0031528;GO:0032386;GO:0032388;GO:0032501;GO:0032502;GO:0032535;GO:0032879;GO:0032880;GO:0032943;GO:0033043;GO:0033574;GO:0033993;GO:0035088;GO:0035089;GO:0040012;GO:0042098;GO:0042110;GO:0042176;GO:0042221;GO:0042995;GO:0043209;GO:0043226;GO:0043228;GO:0043229;GO:0043232;GO:0043254;GO:0044087;GO:0044089;GO:0045177;GO:0045197;GO:0045198;GO:0045321;GO:0045732;GO:0046649;GO:0046651;GO:0048468;GO:0048471;GO:0048518;GO:0048522;GO:0048856;GO:0048869;GO:0048870;GO:0050789;GO:0050793;GO:0050794;GO:0050839;GO:0050896;GO:0050900;GO:0051049;GO:0051050;GO:0051128;GO:0051130;GO:0051246;GO:0051247;GO:0051716;GO:0060255;GO:0060341;GO:0060627;GO:0061028;GO:0061162;GO:0061245;GO:0061339;GO:0065007;GO:0065008;GO:0070161;GO:0070486;GO:0070489;GO:0070661;GO:0070887;GO:0071394;GO:0071396;GO:0071593;GO:0071674;GO:0071675;GO:0071801;GO:0071803;GO:0071840;GO:0072676;GO:0072678;GO:0080090;GO:0090066;GO:0090162;GO:0098590;GO:0098609;GO:0098858;GO:0110165;GO:0120025;GO:1901654;GO:1901655;GO:1901700;GO:1901701;GO:1902115;GO:1902117;GO:1902965;GO:1902966;GO:1903829;GO:1905666;GO:1905668;GO:2000145;GO:2000401;GO:2000641;GO:2000643	120.643	89.01
O35643_K26_M1_1	O35643	26	KAELNSDKKEKKKEA	1	O35643_K26	53	Ap1b1	AP-1 complex subunit beta-1 (Adaptor protein complex AP-1 subunit beta-1) (Adaptor-related protein complex 1 subunit beta-1) (Beta-1-adaptin) (Beta-adaptin 1) (Clathrin assembly protein complex 1 beta large chain) (Golgi adaptor HA1/AP1 adaptin beta subunit)	Ap1b1;Adtb1	GO:0001822;GO:0003674;GO:0005488;GO:0005515;GO:0005575;GO:0005765;GO:0005768;GO:0005769;GO:0005774;GO:0005802;GO:0005829;GO:0006810;GO:0006886;GO:0006996;GO:0007368;GO:0007389;GO:0007507;GO:0008021;GO:0008104;GO:0008150;GO:0009306;GO:0009799;GO:0009855;GO:0009987;GO:0015031;GO:0016020;GO:0016043;GO:0016050;GO:0016192;GO:0019899;GO:0019900;GO:0019901;GO:0022607;GO:0030119;GO:0030121;GO:0030131;GO:0030133;GO:0030276;GO:0031090;GO:0031410;GO:0031982;GO:0031984;GO:0032438;GO:0032501;GO:0032502;GO:0032588;GO:0032940;GO:0032991;GO:0033036;GO:0033363;GO:0035592;GO:0043226;GO:0043227;GO:0043229;GO:0043231;GO:0045184;GO:0046903;GO:0046907;GO:0048513;GO:0048753;GO:0048856;GO:0051179;GO:0051234;GO:0051641;GO:0051649;GO:0060155;GO:0070382;GO:0070925;GO:0071692;GO:0071705;GO:0071840;GO:0097708;GO:0098588;GO:0098791;GO:0098796;GO:0098852;GO:0099503;GO:0110010;GO:0110165;GO:0140352;GO:1903232	128.345	83.82
Q6ZWN5_K155_M1_1	Q6ZWN5	155	IVRLDSQKHIDFSLR	1	Q6ZWN5_K155	53	Rps9	Small ribosomal subunit protein uS4 (40S ribosomal protein S9)	Rps9	GO:0002181;GO:0003674;GO:0003676;GO:0003723;GO:0003735;GO:0005198;GO:0005488;GO:0005575;GO:0005730;GO:0005737;GO:0005829;GO:0005840;GO:0006412;GO:0008150;GO:0008152;GO:0008284;GO:0009058;GO:0009059;GO:0009987;GO:0015935;GO:0019538;GO:0019843;GO:0022613;GO:0022627;GO:0030054;GO:0030684;GO:0032040;GO:0032991;GO:0042127;GO:0042274;GO:0043170;GO:0043226;GO:0043228;GO:0043229;GO:0043232;GO:0044085;GO:0044238;GO:0044391;GO:0045182;GO:0045202;GO:0048518;GO:0048522;GO:0050789;GO:0050794;GO:0065007;GO:0071840;GO:0098794;GO:0110165;GO:0140513;GO:1990904;GO:1990932	184.049	93.29
P63325_K38_M1_1	P63325	38	KHPELADKNVPNLHV	1	P63325_K38	53	Rps10	Small ribosomal subunit protein eS10 (40S ribosomal protein S10)	Rps10	GO:0000028;GO:0000049;GO:0002181;GO:0003674;GO:0003676;GO:0003723;GO:0003735;GO:0005198;GO:0005488;GO:0005575;GO:0005730;GO:0005737;GO:0005829;GO:0005840;GO:0006412;GO:0008150;GO:0008152;GO:0009058;GO:0009059;GO:0009987;GO:0015935;GO:0016043;GO:0019538;GO:0022607;GO:0022618;GO:0022627;GO:0030054;GO:0032991;GO:0043170;GO:0043226;GO:0043228;GO:0043229;GO:0043232;GO:0043933;GO:0044238;GO:0044391;GO:0045202;GO:0065003;GO:0071826;GO:0071840;GO:0098793;GO:0098794;GO:0110165;GO:0140236;GO:0140241;GO:0140242;GO:1990904	103.998	86.56
Q8CHH9_K198_M1_1	Q8CHH9	198	ISKSELHKFKIKIMG	1	Q8CHH9_K198	53	Septin8	Septin-8	Septin8;Kiaa0202;Sept8	GO:0000166;GO:0003674;GO:0005488;GO:0005525;GO:0005575;GO:0008150;GO:0012506;GO:0016020;GO:0017076;GO:0019001;GO:0030424;GO:0030658;GO:0030659;GO:0030672;GO:0031090;GO:0031105;GO:0031647;GO:0032386;GO:0032553;GO:0032555;GO:0032561;GO:0032879;GO:0032880;GO:0032991;GO:0033157;GO:0035542;GO:0035639;GO:0036094;GO:0042995;GO:0043005;GO:0043167;GO:0043168;GO:0043209;GO:0043254;GO:0044087;GO:0050789;GO:0050794;GO:0051049;GO:0051128;GO:0051223;GO:0060341;GO:0065007;GO:0065008;GO:0070201;GO:0097367;GO:0098588;GO:0098793;GO:0099501;GO:0110165;GO:0120025;GO:1901265;GO:1901363	132.789	94.09
P07901_K437_M1_1	P07901	437	EDKENYKKFYEQFSK	1	P07901_K437	53	Hsp90aa1	Heat shock protein HSP 90-alpha (EC 3.6.4.10) (Heat shock 86 kDa) (HSP 86) (HSP86) (Tumor-specific transplantation 86 kDa antigen) (TSTA)	Hsp90aa1;Hsp86;Hsp86-1;Hspca	GO:0000166;GO:0000723;GO:0001764;GO:0001817;GO:0001819;GO:0002134;GO:0002135;GO:0002218;GO:0002230;GO:0002253;GO:0002376;GO:0002682;GO:0002684;GO:0002694;GO:0002696;GO:0002831;GO:0002833;GO:0003008;GO:0003009;GO:0003012;GO:0003674;GO:0003676;GO:0003723;GO:0003729;GO:0003824;GO:0005102;GO:0005488;GO:0005515;GO:0005524;GO:0005525;GO:0005575;GO:0005634;GO:0005654;GO:0005737;GO:0005739;GO:0005829;GO:0005886;GO:0006139;GO:0006259;GO:0006278;GO:0006457;GO:0006809;GO:0006915;GO:0006936;GO:0006937;GO:0006941;GO:0006942;GO:0006950;GO:0006970;GO:0006986;GO:0006996;GO:0007004;GO:0007005;GO:0007006;GO:0007008;GO:0008016;GO:0008092;GO:0008150;GO:0008152;GO:0008219;GO:0008361;GO:0009058;GO:0009059;GO:0009266;GO:0009408;GO:0009409;GO:0009410;GO:0009605;GO:0009607;GO:0009615;GO:0009628;GO:0009651;GO:0009719;GO:0009725;GO:0009889;GO:0009891;GO:0009893;GO:0009894;GO:0009896;GO:0009986;GO:0009987;GO:0010468;GO:0010556;GO:0010557;GO:0010591;GO:0010592;GO:0010604;GO:0010628;GO:0010657;GO:0010658;GO:0010659;GO:0010720;GO:0010833;GO:0012501;GO:0016020;GO:0016043;GO:0016323;GO:0016324;GO:0016462;GO:0016477;GO:0016787;GO:0016817;GO:0016818;GO:0016887;GO:0017076;GO:0017098;GO:0017111;GO:0019001;GO:0019103;GO:0019222;GO:0019899;GO:0019900;GO:0019901;GO:0019902;GO:0019903;GO:0019904;GO:0022407;GO:0022409;GO:0022607;GO:0022618;GO:0030155;GO:0030234;GO:0030235;GO:0030426;GO:0030427;GO:0030554;GO:0030911;GO:0031253;GO:0031334;GO:0031344;GO:0031346;GO:0031347;GO:0031349;GO:0031396;GO:0031399;GO:0031410;GO:0031526;GO:0031625;GO:0031647;GO:0031982;GO:0032101;GO:0032103;GO:0032200;GO:0032271;GO:0032273;GO:0032386;GO:0032388;GO:0032479;GO:0032481;GO:0032501;GO:0032535;GO:0032552;GO:0032553;GO:0032554;GO:0032555;GO:0032557;GO:0032558;GO:0032559;GO:0032561;GO:0032564;GO:0032648;GO:0032728;GO:0032879;GO:0032880;GO:0032991;GO:0033157;GO:0033554;GO:0034605;GO:0034654;GO:0035639;GO:0035966;GO:0036094;GO:0042026;GO:0042176;GO:0042220;GO:0042221;GO:0042306;GO:0042307;GO:0042470;GO:0042802;GO:0042803;GO:0042826;GO:0042981;GO:0043025;GO:0043067;GO:0043167;GO:0043168;GO:0043170;GO:0043207;GO:0043209;GO:0043226;GO:0043227;GO:0043229;GO:0043231;GO:0043254;GO:0043279;GO:0043627;GO:0043933;GO:0044057;GO:0044087;GO:0044089;GO:0044183;GO:0044238;GO:0044292;GO:0044294;GO:0044295;GO:0044297;GO:0044325;GO:0044389;GO:0044419;GO:0045040;GO:0045088;GO:0045089;GO:0045184;GO:0045428;GO:0045429;GO:0045580;GO:0045582;GO:0045583;GO:0045585;GO:0045595;GO:0045597;GO:0045619;GO:0045621;GO:0045732;GO:0045785;GO:0045793;GO:0045823;GO:0045933;GO:0045989;GO:0046209;GO:0046677;GO:0046822;GO:0046824;GO:0046983;GO:0048156;GO:0048471;GO:0048518;GO:0048522;GO:0048583;GO:0048584;GO:0048770;GO:0048870;GO:0050688;GO:0050691;GO:0050776;GO:0050778;GO:0050789;GO:0050793;GO:0050794;GO:0050821;GO:0050863;GO:0050865;GO:0050867;GO:0050870;GO:0050896;GO:0051020;GO:0051021;GO:0051022;GO:0051049;GO:0051050;GO:0051082;GO:0051094;GO:0051128;GO:0051130;GO:0051131;GO:0051179;GO:0051204;GO:0051205;GO:0051222;GO:0051223;GO:0051234;GO:0051239;GO:0051240;GO:0051246;GO:0051247;GO:0051249;GO:0051251;GO:0051276;GO:0051641;GO:0051649;GO:0051668;GO:0051707;GO:0051716;GO:0055117;GO:0060255;GO:0060284;GO:0060341;GO:0060452;GO:0060491;GO:0061024;GO:0065003;GO:0065007;GO:0065008;GO:0070182;GO:0070201;GO:0070841;GO:0071826;GO:0071840;GO:0071897;GO:0072594;GO:0072655;GO:0080090;GO:0080134;GO:0080164;GO:0090066;GO:0090150;GO:0090151;GO:0090257;GO:0090304;GO:0090316;GO:0097110;GO:0097226;GO:0097367;GO:0097524;GO:0097708;GO:0097718;GO:0098586;GO:0098590;GO:0098772;GO:0099072;GO:0110165;GO:0120032;GO:0120034;GO:0120035;GO:0140657;GO:0140662;GO:0141187;GO:1900180;GO:1900182;GO:1901265;GO:1901363;GO:1901698;GO:1901700;GO:1901873;GO:1902105;GO:1902107;GO:1902743;GO:1902745;GO:1902988;GO:1903037;GO:1903039;GO:1903320;GO:1903522;GO:1903524;GO:1903706;GO:1903708;GO:1903829;GO:1904951;GO:1905323;GO:1990782;GO:2000026;GO:2001057	87.5407	97.05
Q3TUH1_K155_M1_1	Q3TUH1	155	ALRAALDKNLRSAVT	1	Q3TUH1_K155	53	Tamm41	Phosphatidate cytidylyltransferase, mitochondrial (EC 2.7.7.41) (CDP-diacylglycerol synthase) (CDP-DAG synthase) (Mitochondrial translocator assembly and maintenance protein 41 homolog) (TAM41)	Tamm41	GO:0003674;GO:0003824;GO:0004605;GO:0005575;GO:0005739;GO:0005743;GO:0006629;GO:0006644;GO:0006650;GO:0006655;GO:0006793;GO:0006796;GO:0008150;GO:0008152;GO:0008610;GO:0008654;GO:0009058;GO:0009987;GO:0016020;GO:0016024;GO:0016740;GO:0016772;GO:0016779;GO:0019637;GO:0019866;GO:0031090;GO:0031966;GO:0032048;GO:0032049;GO:0043226;GO:0043227;GO:0043229;GO:0043231;GO:0044238;GO:0045017;GO:0046341;GO:0046471;GO:0046474;GO:0046486;GO:0070567;GO:0090407;GO:0110165	78.1741	98.3
Q99LP6_K100_M1_1	Q99LP6	100	QKLVEEAKLYGIQGF	1	Q99LP6_K100	53	Grpel1	GrpE protein homolog 1, mitochondrial (Mt-GrpE#1)	Grpel1	GO:0000774;GO:0003674;GO:0005488;GO:0005515;GO:0005575;GO:0005654;GO:0005739;GO:0005759;GO:0006457;GO:0008150;GO:0009987;GO:0031974;GO:0042802;GO:0042803;GO:0043226;GO:0043227;GO:0043229;GO:0043231;GO:0043233;GO:0046983;GO:0051082;GO:0051087;GO:0060590;GO:0070013;GO:0098772;GO:0110165	150.893	93.21
O89106_K11_M1_1	O89106	11	RFGQHLIKPSVVFLK	1	O89106_K11	53	Fhit	Bis(5'-adenosyl)-triphosphatase (EC 3.6.1.29) (AP3A hydrolase) (AP3Aase) (Adenosine 5'-monophosphoramidase FHIT) (EC 3.9.1.-) (Adenylylsulfatase) (EC 3.6.2.1) (Adenylylsulfate-ammonia adenylyltransferase) (EC 2.7.7.51) (Diadenosine 5',5'''-P1,P3-triphosphate hydrolase) (Dinucleosidetriphosphatase) (Fragile histidine triad protein)	Fhit	GO:0000166;GO:0003674;GO:0003824;GO:0005488;GO:0005575;GO:0005634;GO:0005737;GO:0005739;GO:0005829;GO:0006139;GO:0006163;GO:0006259;GO:0006260;GO:0006753;GO:0006793;GO:0006796;GO:0007165;GO:0008150;GO:0008152;GO:0009056;GO:0009117;GO:0009166;GO:0009892;GO:0009894;GO:0009895;GO:0009987;GO:0010605;GO:0015959;GO:0015961;GO:0015964;GO:0016462;GO:0016740;GO:0016772;GO:0016779;GO:0016787;GO:0016810;GO:0016811;GO:0016817;GO:0016818;GO:0016819;GO:0019222;GO:0019637;GO:0030162;GO:0032434;GO:0032435;GO:0034655;GO:0035556;GO:0036094;GO:0042176;GO:0042177;GO:0043170;GO:0043226;GO:0043227;GO:0043229;GO:0043231;GO:0043530;GO:0044238;GO:0044281;GO:0045861;GO:0046434;GO:0047352;GO:0047627;GO:0047710;GO:0048519;GO:0048523;GO:0050789;GO:0050794;GO:0051246;GO:0051248;GO:0055086;GO:0060255;GO:0061136;GO:0065007;GO:0070566;GO:0072331;GO:0072332;GO:0072521;GO:0080090;GO:0090304;GO:0097190;GO:0097193;GO:0110165;GO:1901265;GO:1901292;GO:1901363;GO:1901799;GO:1903050;GO:1903051;GO:2000058;GO:2000059	102.964	96.26
P22315_K378_M1_1	P22315	378	NGNPLFSKALADLVH	1	P22315_K378	53	Fech	Ferrochelatase, mitochondrial (EC 4.98.1.1) (Heme synthase) (Protoheme ferro-lyase)	Fech	GO:0003674;GO:0003676;GO:0003723;GO:0003729;GO:0003824;GO:0004325;GO:0005488;GO:0005506;GO:0005515;GO:0005575;GO:0005739;GO:0005743;GO:0005759;GO:0006066;GO:0006629;GO:0006778;GO:0006779;GO:0006783;GO:0006784;GO:0006785;GO:0008150;GO:0008152;GO:0008202;GO:0008203;GO:0009058;GO:0009314;GO:0009410;GO:0009411;GO:0009416;GO:0009581;GO:0009582;GO:0009583;GO:0009589;GO:0009605;GO:0009628;GO:0009636;GO:0009719;GO:0009725;GO:0009889;GO:0009987;GO:0010038;GO:0010288;GO:0010556;GO:0016020;GO:0016043;GO:0016125;GO:0016829;GO:0017085;GO:0019222;GO:0019866;GO:0020037;GO:0022607;GO:0030099;GO:0030154;GO:0030218;GO:0030350;GO:0031090;GO:0031960;GO:0031966;GO:0031974;GO:0032501;GO:0032502;GO:0032870;GO:0033013;GO:0033014;GO:0033993;GO:0034377;GO:0034379;GO:0036094;GO:0042168;GO:0042221;GO:0042440;GO:0042592;GO:0042802;GO:0042803;GO:0043167;GO:0043169;GO:0043226;GO:0043227;GO:0043229;GO:0043231;GO:0043233;GO:0043933;GO:0044238;GO:0044281;GO:0045471;GO:0046148;GO:0046501;GO:0046685;GO:0046872;GO:0046906;GO:0046914;GO:0046983;GO:0046984;GO:0048034;GO:0048545;GO:0048869;GO:0048871;GO:0048878;GO:0050789;GO:0050794;GO:0050801;GO:0050896;GO:0051246;GO:0051384;GO:0051536;GO:0051537;GO:0051540;GO:0051597;GO:0051606;GO:0051716;GO:0055080;GO:0060255;GO:0060586;GO:0065003;GO:0065005;GO:0065007;GO:0070013;GO:0070541;GO:0070887;GO:0071383;GO:0071384;GO:0071385;GO:0071396;GO:0071495;GO:0071548;GO:0071549;GO:0071825;GO:0071827;GO:0071840;GO:0080090;GO:0097305;GO:0098771;GO:0110165;GO:0140962;GO:1901654;GO:1901655;GO:1901700;GO:1901701;GO:1902652
O70503_K249_M1_1	O70503	249	IQKPTLDKPSAETFV	1	O70503_K249	53	Hsd17b12	Very-long-chain 3-oxoacyl-CoA reductase (EC 1.1.1.330) (17-beta-hydroxysteroid dehydrogenase 12) (17-beta-HSD 12) (3-ketoacyl-CoA reductase) (KAR) (Estradiol 17-beta-dehydrogenase 12) (EC 1.1.1.62) (KIK-I)	Hsd17b12;Kik1	GO:0001968;GO:0003674;GO:0003824;GO:0004303;GO:0005488;GO:0005515;GO:0005518;GO:0005539;GO:0005575;GO:0006082;GO:0006629;GO:0006631;GO:0006633;GO:0006694;GO:0006703;GO:0008150;GO:0008152;GO:0008201;GO:0008202;GO:0008210;GO:0008610;GO:0009058;GO:0009923;GO:0009987;GO:0010810;GO:0010811;GO:0010817;GO:0016043;GO:0016053;GO:0016229;GO:0016491;GO:0016614;GO:0016616;GO:0019367;GO:0019752;GO:0030155;GO:0030198;GO:0030312;GO:0030497;GO:0031012;GO:0032787;GO:0032991;GO:0033764;GO:0042445;GO:0042446;GO:0043062;GO:0043436;GO:0044238;GO:0044281;GO:0044283;GO:0044877;GO:0045229;GO:0045785;GO:0046394;GO:0048518;GO:0048522;GO:0050789;GO:0050794;GO:0065007;GO:0065008;GO:0071840;GO:0072330;GO:0097367;GO:0098796;GO:0110165;GO:0120178;GO:0140534;GO:0141040;GO:1901681;GO:1902494;GO:1990234	52.8139	96.75
Q62261_K288_M1_1	Q62261	288	KALAVEGKRIGKVLD	1	Q62261_K288	53	Sptbn1	Spectrin beta chain, non-erythrocytic 1 (Beta-II spectrin) (Embryonic liver fodrin) (Fodrin beta chain)	Sptbn1;Elf;Spnb-2;Spnb2;Sptb2	GO:0000281;GO:0000910;GO:0001817;GO:0001819;GO:0003674;GO:0003779;GO:0005198;GO:0005200;GO:0005488;GO:0005515;GO:0005516;GO:0005543;GO:0005575;GO:0005634;GO:0005730;GO:0005829;GO:0005856;GO:0005886;GO:0006810;GO:0006892;GO:0006893;GO:0006996;GO:0007009;GO:0007010;GO:0007417;GO:0008064;GO:0008091;GO:0008092;GO:0008104;GO:0008150;GO:0008289;GO:0009889;GO:0009891;GO:0009893;GO:0009966;GO:0009987;GO:0010468;GO:0010556;GO:0010557;GO:0010604;GO:0010628;GO:0010639;GO:0010646;GO:0012505;GO:0014069;GO:0015031;GO:0016020;GO:0016043;GO:0016192;GO:0019222;GO:0019899;GO:0021556;GO:0022402;GO:0022607;GO:0023051;GO:0030029;GO:0030036;GO:0030054;GO:0030506;GO:0030673;GO:0030832;GO:0030833;GO:0030834;GO:0030835;GO:0030837;GO:0030863;GO:0031253;GO:0031256;GO:0031333;GO:0031430;GO:0032271;GO:0032272;GO:0032437;GO:0032502;GO:0032535;GO:0032589;GO:0032663;GO:0032743;GO:0032879;GO:0032880;GO:0032956;GO:0032970;GO:0032991;GO:0033036;GO:0033043;GO:0043001;GO:0043226;GO:0043227;GO:0043228;GO:0043229;GO:0043231;GO:0043232;GO:0043242;GO:0043244;GO:0043254;GO:0044087;GO:0044877;GO:0045184;GO:0045202;GO:0048193;GO:0048518;GO:0048519;GO:0048522;GO:0048523;GO:0048583;GO:0048646;GO:0048731;GO:0048856;GO:0050789;GO:0050794;GO:0051020;GO:0051128;GO:0051129;GO:0051179;GO:0051234;GO:0051239;GO:0051240;GO:0051493;GO:0051494;GO:0051641;GO:0051668;GO:0051693;GO:0060255;GO:0060341;GO:0060390;GO:0061024;GO:0061640;GO:0061951;GO:0065007;GO:0065008;GO:0071705;GO:0071709;GO:0071840;GO:0072657;GO:0072659;GO:0090066;GO:0090150;GO:0098590;GO:0098876;GO:0098978;GO:0099572;GO:0110053;GO:0110165;GO:1901879;GO:1901880;GO:1902531;GO:1902903;GO:1902904;GO:1903047;GO:1903076;GO:1903078;GO:1903829;GO:1904375;GO:1904377;GO:1905475;GO:1905477;GO:1990778	164.899	51.12
Q9ER72_K131_M1_1	Q9ER72	131	VFIPQDGKKVTWYCC	1	Q9ER72_K131	53	Cars1	Cysteine--tRNA ligase, cytoplasmic (EC 6.1.1.16) (Cysteinyl-tRNA synthetase) (CysRS)	Cars1;Cars	GO:0000049;GO:0000166;GO:0003674;GO:0003676;GO:0003723;GO:0003824;GO:0004812;GO:0004817;GO:0005488;GO:0005515;GO:0005524;GO:0005575;GO:0005737;GO:0005829;GO:0006139;GO:0006399;GO:0006418;GO:0006423;GO:0006520;GO:0008150;GO:0008152;GO:0009987;GO:0016070;GO:0016874;GO:0016875;GO:0017076;GO:0030554;GO:0032553;GO:0032555;GO:0032559;GO:0035639;GO:0036094;GO:0042802;GO:0043038;GO:0043039;GO:0043167;GO:0043168;GO:0043169;GO:0043170;GO:0044238;GO:0046872;GO:0090304;GO:0097367;GO:0110165;GO:0140098;GO:0140101;GO:0140640;GO:1901265;GO:1901363	119.757	95.69
P32921_K257_M1_1	P32921	257	GFYRNVVKIQKHVTF	1	P32921_K257	53	Wars1	Tryptophan--tRNA ligase, cytoplasmic (EC 6.1.1.2) (Tryptophanyl-tRNA synthetase) (TrpRS) [Cleaved into: T1-TrpRS;T2-TrpRS]	Wars1;Wars;Wrs	GO:0000166;GO:0001525;GO:0003674;GO:0003824;GO:0004812;GO:0004830;GO:0004857;GO:0005488;GO:0005515;GO:0005524;GO:0005575;GO:0005634;GO:0005829;GO:0006139;GO:0006399;GO:0006418;GO:0006436;GO:0006520;GO:0008150;GO:0008152;GO:0009889;GO:0009891;GO:0009893;GO:0009987;GO:0010468;GO:0010556;GO:0010557;GO:0010604;GO:0010628;GO:0016070;GO:0016874;GO:0016875;GO:0017076;GO:0019207;GO:0019210;GO:0019222;GO:0019899;GO:0019900;GO:0019901;GO:0019904;GO:0022603;GO:0030234;GO:0030554;GO:0031334;GO:0032502;GO:0032553;GO:0032555;GO:0032559;GO:0032991;GO:0035639;GO:0036094;GO:0042802;GO:0042803;GO:0043038;GO:0043039;GO:0043167;GO:0043168;GO:0043170;GO:0043226;GO:0043227;GO:0043229;GO:0043231;GO:0043254;GO:0044087;GO:0044089;GO:0044238;GO:0045765;GO:0046983;GO:0048518;GO:0048522;GO:0048646;GO:0050789;GO:0050793;GO:0050794;GO:0051128;GO:0051130;GO:0051239;GO:0060255;GO:0065007;GO:0090304;GO:0097367;GO:0098772;GO:0110165;GO:0140098;GO:0140101;GO:0140640;GO:0140678;GO:1901265;GO:1901342;GO:1901363;GO:2000026	82.0251	98.68
Q9CPQ8_K11_M1_1	Q9CPQ8	11	FIRNFAEKAPSMVAA	1	Q9CPQ8_K11	53	Atp5mg	ATP synthase F(0) complex subunit g, mitochondrial (ATPase subunit g) (ATP synthase membrane subunit g)	Atp5mg;Atp5l	GO:0003674;GO:0005215;GO:0005575;GO:0005739;GO:0005743;GO:0006139;GO:0006163;GO:0006164;GO:0006753;GO:0006754;GO:0006793;GO:0006796;GO:0008150;GO:0008152;GO:0008324;GO:0008553;GO:0009058;GO:0009117;GO:0009141;GO:0009142;GO:0009144;GO:0009145;GO:0009150;GO:0009152;GO:0009165;GO:0009201;GO:0009205;GO:0009206;GO:0009259;GO:0009260;GO:0009987;GO:0015075;GO:0015078;GO:0015399;GO:0015662;GO:0015986;GO:0016020;GO:0016469;GO:0019637;GO:0019693;GO:0019829;GO:0019866;GO:0022804;GO:0022853;GO:0022857;GO:0031090;GO:0031966;GO:0032991;GO:0034654;GO:0034702;GO:0034703;GO:0042626;GO:0043226;GO:0043227;GO:0043229;GO:0043231;GO:0044238;GO:0044281;GO:0045259;GO:0046034;GO:0046390;GO:0055086;GO:0072521;GO:0072522;GO:0090407;GO:0098796;GO:0098803;GO:0110165;GO:0140358;GO:0140657;GO:1901135;GO:1901137;GO:1901293;GO:1902494;GO:1902495;GO:1990351	131.74	85
P47791_K379_M1_1	P47791	379	AHRLFECKQDSKLDY	1	P47791_K379	53	Gsr	Glutathione reductase, mitochondrial (GR) (GRase) (EC 1.8.1.7)	Gsr;Gr1	GO:0000166;GO:0003674;GO:0003824;GO:0004362;GO:0005488;GO:0005575;GO:0005739;GO:0005829;GO:0006575;GO:0006749;GO:0006790;GO:0008150;GO:0008152;GO:0009897;GO:0009987;GO:0015036;GO:0015038;GO:0016209;GO:0016491;GO:0016667;GO:0016668;GO:0017076;GO:0019725;GO:0030554;GO:0036094;GO:0042592;GO:0043167;GO:0043168;GO:0043226;GO:0043227;GO:0043229;GO:0043231;GO:0043603;GO:0045454;GO:0050660;GO:0050661;GO:0098552;GO:0110165;GO:1901265;GO:1901363	95.7184	97.92
Q8BRH4_K820_M1_1	Q8BRH4	820	TPKIGMGKPAITKRK	1	Q8BRH4_K820	53	Kmt2c	Histone-lysine N-methyltransferase 2C (Lysine N-methyltransferase 2C) (EC 2.1.1.364) (Myeloid/lymphoid or mixed-lineage leukemia protein 3 homolog)	Kmt2c;Mll3	GO:0003674;GO:0003676;GO:0003677;GO:0003824;GO:0005488;GO:0005575;GO:0005634;GO:0005654;GO:0006355;GO:0007338;GO:0008150;GO:0008152;GO:0008168;GO:0008170;GO:0008270;GO:0008276;GO:0008284;GO:0008757;GO:0009566;GO:0009889;GO:0009987;GO:0010468;GO:0010556;GO:0016278;GO:0016279;GO:0016740;GO:0016741;GO:0016746;GO:0019219;GO:0019222;GO:0022414;GO:0032259;GO:0032501;GO:0032502;GO:0032991;GO:0034708;GO:0035097;GO:0035264;GO:0036094;GO:0040007;GO:0042054;GO:0042127;GO:0042800;GO:0043167;GO:0043169;GO:0043226;GO:0043227;GO:0043229;GO:0043231;GO:0044666;GO:0046872;GO:0046914;GO:0048145;GO:0048146;GO:0048518;GO:0048522;GO:0048589;GO:0048856;GO:0050789;GO:0050794;GO:0051252;GO:0060255;GO:0061029;GO:0065007;GO:0080090;GO:0110165;GO:0140096;GO:0140513;GO:0140938;GO:0140945;GO:0140993;GO:0140999;GO:1902494;GO:1990234;GO:2001141
Q3URE1_K62_M1_1	Q3URE1	62	DRIALIDKYGHHTYR	1	Q3URE1_K62	53	Acsf3	Malonate--CoA ligase ACSF3, mitochondrial (EC 6.2.1.76) (Acyl-CoA synthetase family member 3)	Acsf3	GO:0000166;GO:0003674;GO:0003824;GO:0005488;GO:0005524;GO:0005575;GO:0005739;GO:0006082;GO:0006629;GO:0006631;GO:0006633;GO:0008150;GO:0008152;GO:0008610;GO:0009056;GO:0009058;GO:0009987;GO:0016053;GO:0016054;GO:0016405;GO:0016874;GO:0016877;GO:0016878;GO:0017076;GO:0019752;GO:0030554;GO:0032553;GO:0032555;GO:0032559;GO:0032787;GO:0035639;GO:0036094;GO:0043167;GO:0043168;GO:0043226;GO:0043227;GO:0043229;GO:0043231;GO:0043436;GO:0043648;GO:0043649;GO:0044238;GO:0044281;GO:0044282;GO:0044283;GO:0046394;GO:0046395;GO:0072330;GO:0090409;GO:0090410;GO:0097367;GO:0110165;GO:1901265;GO:1901363	116.223	95.49
P63073_K119_M1_1	P63073	119	RWLITLNKQQRRSDL	1	P63073_K119	53	Eif4e	Eukaryotic translation initiation factor 4E (eIF-4E) (eIF4E) (mRNA cap-binding protein) (eIF-4F 25 kDa subunit)	Eif4e	GO:0000082;GO:0000339;GO:0000340;GO:0000932;GO:0001662;GO:0002209;GO:0003674;GO:0003676;GO:0003723;GO:0003729;GO:0003743;GO:0005488;GO:0005515;GO:0005575;GO:0005634;GO:0005737;GO:0005829;GO:0006405;GO:0006406;GO:0006412;GO:0006413;GO:0006417;GO:0006810;GO:0006913;GO:0006950;GO:0006952;GO:0007346;GO:0007610;GO:0008134;GO:0008150;GO:0008152;GO:0009058;GO:0009059;GO:0009719;GO:0009725;GO:0009889;GO:0009890;GO:0009892;GO:0009987;GO:0010468;GO:0010494;GO:0010556;GO:0010558;GO:0010605;GO:0010608;GO:0010629;GO:0010646;GO:0015931;GO:0016281;GO:0016442;GO:0016604;GO:0016607;GO:0017148;GO:0019222;GO:0019538;GO:0019827;GO:0019899;GO:0022402;GO:0023051;GO:0030054;GO:0030154;GO:0030182;GO:0031332;GO:0031369;GO:0031370;GO:0031960;GO:0032501;GO:0032502;GO:0032870;GO:0032991;GO:0033391;GO:0033555;GO:0033993;GO:0034518;GO:0035770;GO:0036464;GO:0042221;GO:0042596;GO:0043170;GO:0043226;GO:0043227;GO:0043228;GO:0043229;GO:0043231;GO:0043232;GO:0044238;GO:0044770;GO:0044772;GO:0044843;GO:0045202;GO:0045595;GO:0045596;GO:0045664;GO:0045665;GO:0045787;GO:0045931;GO:0046907;GO:0048471;GO:0048518;GO:0048519;GO:0048522;GO:0048523;GO:0048545;GO:0048869;GO:0050657;GO:0050658;GO:0050789;GO:0050793;GO:0050794;GO:0050804;GO:0050896;GO:0051028;GO:0051093;GO:0051168;GO:0051169;GO:0051179;GO:0051234;GO:0051236;GO:0051246;GO:0051248;GO:0051384;GO:0051641;GO:0051649;GO:0051716;GO:0051726;GO:0060255;GO:0065007;GO:0070887;GO:0071383;GO:0071384;GO:0071385;GO:0071396;GO:0071495;GO:0071548;GO:0071549;GO:0071705;GO:0080090;GO:0098727;GO:0098794;GO:0098808;GO:0098978;GO:0099080;GO:0099170;GO:0099177;GO:0099547;GO:0099578;GO:0110165;GO:0140168;GO:0140243;GO:0140245;GO:0140297;GO:0140535;GO:0180051;GO:1901654;GO:1901655;GO:1901700;GO:1901701;GO:1903047;GO:1990904	123.728	94.69
P07356_K152_M1_1	P07356	152	RVYKEMYKTDLEKDI	1	P07356_K152	53	Anxa2	Annexin A2 (Annexin II) (Annexin-2) (Calpactin I heavy chain) (Calpactin-1 heavy chain) (Chromobindin-8) (Lipocortin II) (Placental anticoagulant protein IV) (PAP-IV) (Protein I) (p36)	Anxa2;Anx2;Cal1h	GO:0001525;GO:0001533;GO:0001765;GO:0001919;GO:0001921;GO:0002020;GO:0002090;GO:0002091;GO:0003674;GO:0004857;GO:0004859;GO:0004866;GO:0004867;GO:0005488;GO:0005509;GO:0005515;GO:0005543;GO:0005544;GO:0005546;GO:0005575;GO:0005604;GO:0005615;GO:0005667;GO:0005737;GO:0005765;GO:0005768;GO:0005769;GO:0005774;GO:0005811;GO:0005829;GO:0005886;GO:0006139;GO:0006351;GO:0006355;GO:0006357;GO:0006366;GO:0006900;GO:0006915;GO:0006996;GO:0007155;GO:0007160;GO:0008092;GO:0008150;GO:0008152;GO:0008219;GO:0008289;GO:0009058;GO:0009059;GO:0009299;GO:0009889;GO:0009891;GO:0009892;GO:0009893;GO:0009894;GO:0009895;GO:0009986;GO:0009987;GO:0010008;GO:0010468;GO:0010556;GO:0010557;GO:0010604;GO:0010605;GO:0010628;GO:0010638;GO:0010755;GO:0010756;GO:0010954;GO:0010984;GO:0010986;GO:0010988;GO:0012501;GO:0012506;GO:0014823;GO:0016020;GO:0016043;GO:0016050;GO:0016070;GO:0016071;GO:0016323;GO:0016363;GO:0017157;GO:0019219;GO:0019222;GO:0019834;GO:0019899;GO:0022607;GO:0023051;GO:0023056;GO:0030097;GO:0030100;GO:0030162;GO:0030193;GO:0030195;GO:0030198;GO:0030199;GO:0030234;GO:0030312;GO:0030324;GO:0030414;GO:0030496;GO:0030659;GO:0031012;GO:0031090;GO:0031338;GO:0031340;GO:0031410;GO:0031579;GO:0031589;GO:0031902;GO:0031982;GO:0032101;GO:0032102;GO:0032368;GO:0032370;GO:0032371;GO:0032373;GO:0032374;GO:0032376;GO:0032377;GO:0032379;GO:0032380;GO:0032382;GO:0032383;GO:0032385;GO:0032386;GO:0032388;GO:0032502;GO:0032774;GO:0032803;GO:0032804;GO:0032879;GO:0032991;GO:0033043;GO:0034654;GO:0035091;GO:0035749;GO:0036035;GO:0036094;GO:0042176;GO:0042177;GO:0042383;GO:0042470;GO:0042730;GO:0042789;GO:0042802;GO:0043062;GO:0043167;GO:0043168;GO:0043169;GO:0043170;GO:0043220;GO:0043226;GO:0043227;GO:0043228;GO:0043229;GO:0043230;GO:0043231;GO:0043232;GO:0044088;GO:0044090;GO:0044238;GO:0044548;GO:0045121;GO:0045229;GO:0045595;GO:0045806;GO:0045807;GO:0045862;GO:0045893;GO:0045921;GO:0045944;GO:0046872;GO:0048259;GO:0048260;GO:0048261;GO:0048306;GO:0048468;GO:0048513;GO:0048518;GO:0048519;GO:0048522;GO:0048523;GO:0048583;GO:0048585;GO:0048646;GO:0048770;GO:0048856;GO:0048869;GO:0050767;GO:0050789;GO:0050793;GO:0050794;GO:0050818;GO:0050819;GO:0050878;GO:0050896;GO:0051046;GO:0051047;GO:0051049;GO:0051050;GO:0051051;GO:0051128;GO:0051129;GO:0051130;GO:0051239;GO:0051240;GO:0051241;GO:0051246;GO:0051247;GO:0051248;GO:0051252;GO:0051254;GO:0051960;GO:0055102;GO:0060255;GO:0060284;GO:0060341;GO:0060627;GO:0061024;GO:0061041;GO:0061045;GO:0061134;GO:0061135;GO:0061515;GO:0062023;GO:0065007;GO:0065008;GO:0065010;GO:0070062;GO:0070613;GO:0071709;GO:0071840;GO:0080090;GO:0080134;GO:0090304;GO:0090575;GO:0097708;GO:0098588;GO:0098590;GO:0098751;GO:0098772;GO:0098796;GO:0098797;GO:0098852;GO:0098857;GO:0110165;GO:0140513;GO:0140678;GO:0141187;GO:1900046;GO:1900047;GO:1901981;GO:1902680;GO:1902936;GO:1903034;GO:1903035;GO:1903317;GO:1903319;GO:1903530;GO:1903532;GO:1903561;GO:1903729;GO:1904019;GO:1905581;GO:1905600;GO:1905602;GO:1905684;GO:1905686;GO:1905952;GO:1905954;GO:1990665;GO:1990667;GO:2000026;GO:2000644;GO:2000645;GO:2001141	163.296	98
Q8BMF3_K454_M1_1	Q8BMF3	454	KAECTAEKCYRVTEG	1	Q8BMF3_K454	53	Me3	NADP-dependent malic enzyme, mitochondrial (NADP-ME) (EC 1.1.1.40) (Malic enzyme 3)	Me3	GO:0000166;GO:0003674;GO:0003824;GO:0004470;GO:0004473;GO:0005488;GO:0005575;GO:0005739;GO:0005759;GO:0006082;GO:0006090;GO:0006108;GO:0008150;GO:0008152;GO:0008948;GO:0009987;GO:0016491;GO:0016614;GO:0016615;GO:0016616;GO:0016829;GO:0016830;GO:0016831;GO:0017076;GO:0019752;GO:0030554;GO:0031974;GO:0032787;GO:0036094;GO:0043167;GO:0043168;GO:0043169;GO:0043226;GO:0043227;GO:0043229;GO:0043231;GO:0043233;GO:0043436;GO:0043648;GO:0044281;GO:0046872;GO:0050661;GO:0051287;GO:0070013;GO:0070401;GO:0110165;GO:1901265;GO:1901363	62.0656	98
O55143_K460_M1_1	O55143	460	NVFDTELKGLSKIER	1	O55143_K460	53	Atp2a2	Sarcoplasmic/endoplasmic reticulum calcium ATPase 2 (SERCA2) (SR Ca(2+)-ATPase 2) (EC 7.2.2.10) (Calcium pump 2) (Calcium-transporting ATPase sarcoplasmic reticulum type, slow twitch skeletal muscle isoform) (Endoplasmic reticulum class 1/2 Ca(2+) ATPase)	Atp2a2	GO:0000045;GO:0000166;GO:0002026;GO:0003008;GO:0003012;GO:0003299;GO:0003300;GO:0003674;GO:0003676;GO:0003723;GO:0003824;GO:0005215;GO:0005246;GO:0005388;GO:0005488;GO:0005509;GO:0005515;GO:0005524;GO:0005575;GO:0005783;GO:0005789;GO:0006810;GO:0006811;GO:0006812;GO:0006816;GO:0006873;GO:0006874;GO:0006937;GO:0006950;GO:0006979;GO:0006984;GO:0006996;GO:0007033;GO:0007165;GO:0008016;GO:0008150;GO:0008324;GO:0009987;GO:0010646;GO:0010660;GO:0010661;GO:0010662;GO:0010663;GO:0010665;GO:0010666;GO:0014733;GO:0014883;GO:0014887;GO:0014888;GO:0014896;GO:0014897;GO:0014898;GO:0015075;GO:0015085;GO:0015399;GO:0015662;GO:0016020;GO:0016043;GO:0016240;GO:0016247;GO:0016462;GO:0016529;GO:0016787;GO:0016817;GO:0016818;GO:0016887;GO:0017076;GO:0017111;GO:0017157;GO:0017158;GO:0019725;GO:0019829;GO:0019899;GO:0022406;GO:0022607;GO:0022804;GO:0022853;GO:0022857;GO:0023051;GO:0030001;GO:0030003;GO:0030054;GO:0030554;GO:0031090;GO:0032469;GO:0032470;GO:0032501;GO:0032553;GO:0032555;GO:0032559;GO:0032879;GO:0033017;GO:0033292;GO:0033554;GO:0034220;GO:0034599;GO:0035556;GO:0035639;GO:0036094;GO:0042221;GO:0042592;GO:0042626;GO:0042981;GO:0043065;GO:0043067;GO:0043068;GO:0043167;GO:0043168;GO:0043169;GO:0043226;GO:0043227;GO:0043229;GO:0043231;GO:0043500;GO:0043502;GO:0044057;GO:0044325;GO:0044548;GO:0045202;GO:0045822;GO:0046872;GO:0046873;GO:0046907;GO:0046928;GO:0046967;GO:0048518;GO:0048519;GO:0048522;GO:0048583;GO:0048878;GO:0050789;GO:0050794;GO:0050801;GO:0050804;GO:0050896;GO:0051046;GO:0051049;GO:0051179;GO:0051234;GO:0051239;GO:0051241;GO:0051588;GO:0051640;GO:0051641;GO:0051649;GO:0051716;GO:0055074;GO:0055080;GO:0055082;GO:0055085;GO:0060627;GO:0061024;GO:0062197;GO:0065007;GO:0065008;GO:0070050;GO:0070296;GO:0070588;GO:0070887;GO:0070925;GO:0071840;GO:0086039;GO:0090257;GO:0097367;GO:0097470;GO:0098588;GO:0098655;GO:0098771;GO:0098772;GO:0099106;GO:0099177;GO:0106222;GO:0110165;GO:0140056;GO:0140358;GO:0140657;GO:0141108;GO:1901265;GO:1901363;GO:1903233;GO:1903305;GO:1903515;GO:1903522;GO:1903523;GO:1903530;GO:1905037;GO:1990036;GO:1990456;GO:2000300	184.111	87.13
Q80WC1_K944_M1_1	Q80WC1	944	QLLKTSDKPLMYRLP	1	Q80WC1_K944	53	Ubn2	Ubinuclein-2	Ubn2;Kiaa2030	GO:0005575;GO:0005654;GO:0110165	185.073	38.63
Q60710_K336_M1_1	Q60710	336	LYEIVSNKRNGIDVD	1	Q60710_K336	53	Samhd1	Deoxynucleoside triphosphate triphosphohydrolase SAMHD1 (dNTPase) (EC 3.1.5.-) (Interferon-gamma-inducible protein Mg11) (SAM domain and HD domain-containing protein 1) (mSAMHD1)	Samhd1;Mg21	GO:0000166;GO:0000724;GO:0000725;GO:0001959;GO:0001960;GO:0002200;GO:0002376;GO:0002566;GO:0002682;GO:0002683;GO:0002831;GO:0002832;GO:0003674;GO:0003676;GO:0003677;GO:0003697;GO:0003723;GO:0003824;GO:0005488;GO:0005515;GO:0005525;GO:0005575;GO:0005634;GO:0005654;GO:0006139;GO:0006163;GO:0006195;GO:0006203;GO:0006259;GO:0006281;GO:0006302;GO:0006310;GO:0006753;GO:0006793;GO:0006796;GO:0006950;GO:0006952;GO:0006955;GO:0006974;GO:0008150;GO:0008152;GO:0008270;GO:0008832;GO:0009056;GO:0009117;GO:0009141;GO:0009143;GO:0009144;GO:0009146;GO:0009151;GO:0009155;GO:0009166;GO:0009200;GO:0009204;GO:0009215;GO:0009217;GO:0009262;GO:0009264;GO:0009394;GO:0009605;GO:0009607;GO:0009615;GO:0009966;GO:0009968;GO:0009987;GO:0010646;GO:0010648;GO:0016043;GO:0016445;GO:0016446;GO:0016787;GO:0016788;GO:0016793;GO:0017076;GO:0019001;GO:0019637;GO:0022607;GO:0023051;GO:0023057;GO:0031347;GO:0031348;GO:0032101;GO:0032102;GO:0032552;GO:0032553;GO:0032554;GO:0032555;GO:0032560;GO:0032561;GO:0032567;GO:0033554;GO:0034655;GO:0035639;GO:0035861;GO:0036094;GO:0042578;GO:0042802;GO:0043167;GO:0043168;GO:0043169;GO:0043170;GO:0043207;GO:0043226;GO:0043227;GO:0043229;GO:0043231;GO:0043933;GO:0044238;GO:0044281;GO:0044419;GO:0045087;GO:0045088;GO:0045824;GO:0046060;GO:0046061;GO:0046070;GO:0046386;GO:0046434;GO:0046872;GO:0046914;GO:0048519;GO:0048523;GO:0048583;GO:0048585;GO:0050776;GO:0050777;GO:0050789;GO:0050794;GO:0050896;GO:0051259;GO:0051260;GO:0051262;GO:0051289;GO:0051607;GO:0051707;GO:0051716;GO:0055086;GO:0060338;GO:0060339;GO:0060759;GO:0060761;GO:0065003;GO:0065007;GO:0071840;GO:0072521;GO:0072523;GO:0080134;GO:0090304;GO:0090734;GO:0097197;GO:0097367;GO:0098542;GO:0106375;GO:0110025;GO:0110165;GO:0140546;GO:1901135;GO:1901136;GO:1901265;GO:1901292;GO:1901363	90.6078	93.59
P05202_K82_M2_1	P05202	82	YVLPSVRKAEAQIAA	2	P05202_K82	53	Got2	Aspartate aminotransferase, mitochondrial (mAspAT) (EC 2.6.1.1) (EC 2.6.1.7) (Fatty acid-binding protein) (FABP-1) (Glutamate oxaloacetate transaminase 2) (Kynurenine aminotransferase 4) (Kynurenine aminotransferase IV) (Kynurenine--oxoglutarate transaminase 4) (Kynurenine--oxoglutarate transaminase IV) (Plasma membrane-associated fatty acid-binding protein) (FABPpm) (Transaminase A)	Got2;Got-2	GO:0003674;GO:0003824;GO:0004069;GO:0005488;GO:0005575;GO:0005739;GO:0005743;GO:0005759;GO:0005886;GO:0006082;GO:0006103;GO:0006107;GO:0006139;GO:0006163;GO:0006520;GO:0006531;GO:0006532;GO:0006533;GO:0006536;GO:0006538;GO:0006753;GO:0006793;GO:0006796;GO:0006810;GO:0006869;GO:0008150;GO:0008152;GO:0008483;GO:0008652;GO:0009056;GO:0009058;GO:0009063;GO:0009064;GO:0009067;GO:0009117;GO:0009987;GO:0015711;GO:0015718;GO:0015849;GO:0015908;GO:0016020;GO:0016053;GO:0016054;GO:0016212;GO:0016740;GO:0016769;GO:0019550;GO:0019637;GO:0019674;GO:0019752;GO:0019842;GO:0019866;GO:0030170;GO:0031090;GO:0031966;GO:0031974;GO:0036094;GO:0042221;GO:0043167;GO:0043168;GO:0043209;GO:0043226;GO:0043227;GO:0043229;GO:0043231;GO:0043233;GO:0043436;GO:0043490;GO:0043648;GO:0043649;GO:0043650;GO:0044238;GO:0044281;GO:0044282;GO:0044283;GO:0045471;GO:0046394;GO:0046395;GO:0046496;GO:0046942;GO:0050896;GO:0051179;GO:0051234;GO:0055086;GO:0070013;GO:0070279;GO:0072521;GO:0072524;GO:0097305;GO:0110165;GO:0170033;GO:0170034;GO:0170035;GO:0170038;GO:0170039;GO:0170040;GO:1901363;GO:1901605;GO:1901606;GO:1901607;GO:1901700	102.144	98.83
Q60864_K312_M1_1	Q60864	312	RIGNSYFKEEKYKDA	1	Q60864_K312	53	Stip1	Stress-induced-phosphoprotein 1 (STI1) (mSTI1) (Hsc70/Hsp90-organizing protein) (Hop)	Stip1	GO:0003674;GO:0005488;GO:0005515;GO:0005575;GO:0005634;GO:0005829;GO:0008150;GO:0031072;GO:0032991;GO:0034097;GO:0042221;GO:0043209;GO:0043226;GO:0043227;GO:0043228;GO:0043229;GO:0043231;GO:0043232;GO:0050896;GO:0051879;GO:0071345;GO:0098760;GO:0098761;GO:0101031;GO:0110165;GO:0120293;GO:0140535;GO:1901652	124.484	97.55
P48722_K272_M1_1	P48722	272	RLYQECEKLKKLMSA	1	P48722_K272	53	Hspa4l	Heat shock 70 kDa protein 4L (Heat shock 70-related protein APG-1) (Osmotic stress protein 94)	Hspa4l;Apg1;Hsp4l;Hsph3;Osp94	GO:0000166;GO:0003674;GO:0005488;GO:0005524;GO:0005575;GO:0005634;GO:0005737;GO:0005829;GO:0006457;GO:0006950;GO:0006986;GO:0008150;GO:0009987;GO:0017076;GO:0030554;GO:0032553;GO:0032555;GO:0032559;GO:0035639;GO:0035966;GO:0036094;GO:0043167;GO:0043168;GO:0043226;GO:0043227;GO:0043229;GO:0043231;GO:0044183;GO:0050896;GO:0097367;GO:0110165;GO:0140657;GO:0140662;GO:1901265;GO:1901363	108.502	97.47
Q80X90_K502_M1_1	Q80X90	502	KGLEELVKQKGFLDG	1	Q80X90_K502	53	Flnb	Filamin-B (FLN-B) (ABP-280-like protein) (Actin-binding-like protein) (Beta-filamin)	Flnb	GO:0000902;GO:0001725;GO:0002064;GO:0003334;GO:0003382;GO:0003674;GO:0003779;GO:0005488;GO:0005515;GO:0005575;GO:0005737;GO:0005829;GO:0005886;GO:0005903;GO:0005925;GO:0005938;GO:0006996;GO:0007010;GO:0007519;GO:0008092;GO:0008150;GO:0009653;GO:0009888;GO:0009987;GO:0014706;GO:0016020;GO:0016043;GO:0030018;GO:0030029;GO:0030036;GO:0030054;GO:0030055;GO:0030139;GO:0031410;GO:0031982;GO:0032432;GO:0032502;GO:0034097;GO:0034341;GO:0042221;GO:0042641;GO:0042802;GO:0043025;GO:0043226;GO:0043227;GO:0043229;GO:0043231;GO:0044297;GO:0044877;GO:0045335;GO:0048468;GO:0048856;GO:0048869;GO:0050896;GO:0051015;GO:0060537;GO:0070161;GO:0071345;GO:0071346;GO:0071840;GO:0097517;GO:0097708;GO:0098862;GO:0110165;GO:1901652	117.523	85.8
Q9D968_K700_M1_1	Q9D968	700	RISAKNEKGYGPATQ	1	Q9D968_K700	53	Hcfc2	Host cell factor 2 (HCF-2) (C2 factor)	Hcfc2	GO:0000122;GO:0002376;GO:0002682;GO:0002831;GO:0003674;GO:0003712;GO:0005575;GO:0005829;GO:0005886;GO:0006355;GO:0006357;GO:0006950;GO:0006952;GO:0006955;GO:0008150;GO:0009605;GO:0009607;GO:0009615;GO:0009889;GO:0009890;GO:0009892;GO:0009966;GO:0010468;GO:0010556;GO:0010558;GO:0010605;GO:0010646;GO:0016020;GO:0019219;GO:0019222;GO:0023051;GO:0030674;GO:0031347;GO:0032101;GO:0032991;GO:0034139;GO:0034708;GO:0035097;GO:0039531;GO:0043207;GO:0044419;GO:0044665;GO:0045087;GO:0045088;GO:0045892;GO:0045934;GO:0048188;GO:0048519;GO:0048523;GO:0048583;GO:0050776;GO:0050789;GO:0050794;GO:0050896;GO:0051252;GO:0051253;GO:0051607;GO:0051707;GO:0060090;GO:0060255;GO:0062207;GO:0065007;GO:0071339;GO:0080090;GO:0080134;GO:0098542;GO:0110165;GO:0140110;GO:0140374;GO:0140513;GO:0140546;GO:1902494;GO:1902531;GO:1902615;GO:1902679;GO:1990234;GO:2001141	140.548	86.68
Q9D0R2_K17_M1_1	Q9D0R2	17	SGKMDGEKPVDASEE	1	Q9D0R2_K17	53	Tars1	Threonine--tRNA ligase 1, cytoplasmic (EC 6.1.1.3) (Threonine--tRNA ligase, cytoplasmic) (Threonyl-tRNA synthetase) (ThrRS) (Threonyl-tRNA synthetase 1)	Tars1;Tars	GO:0000166;GO:0003674;GO:0003824;GO:0004812;GO:0004829;GO:0005488;GO:0005515;GO:0005524;GO:0005575;GO:0005737;GO:0006139;GO:0006399;GO:0006418;GO:0006435;GO:0006520;GO:0008150;GO:0008152;GO:0008270;GO:0009987;GO:0016070;GO:0016874;GO:0016875;GO:0017076;GO:0030554;GO:0032553;GO:0032555;GO:0032559;GO:0035639;GO:0036094;GO:0042802;GO:0043038;GO:0043039;GO:0043167;GO:0043168;GO:0043169;GO:0043170;GO:0044238;GO:0046872;GO:0046914;GO:0090304;GO:0097367;GO:0110165;GO:0140098;GO:0140101;GO:0140640;GO:1901265;GO:1901363	182.745	19.75
Q3UHB1_K336_M1_1	Q3UHB1	336	KPNFFNDKRRPFRKV	1	Q3UHB1_K336	53	Nt5dc3	5'-nucleotidase domain-containing protein 3 (EC 3.1.3.-) (GRP94-neighboring nucleotidase)	Nt5dc3;Gnn	GO:0003674;GO:0003824;GO:0005488;GO:0005575;GO:0005739;GO:0005829;GO:0016787;GO:0032991;GO:0036094;GO:0043167;GO:0043169;GO:0043226;GO:0043227;GO:0043229;GO:0043231;GO:0043235;GO:0046872;GO:0110165	128.129	87.75
P27773_K218_M1_1	P27773	218	LANKFEDKTVAYTEK	1	P27773_K218	53	Pdia3	Protein disulfide-isomerase A3 (EC 5.3.4.1) (58 kDa glucose-regulated protein) (58 kDa microsomal protein) (p58) (Disulfide isomerase ER-60) (Endoplasmic reticulum resident protein 57) (ER protein 57) (ERp57) (Endoplasmic reticulum resident protein 60) (ER protein 60) (ERp60)	Pdia3;Erp;Erp60;Grp58	GO:0002250;GO:0002376;GO:0002501;GO:0002502;GO:0003674;GO:0003676;GO:0003723;GO:0003756;GO:0003824;GO:0005488;GO:0005515;GO:0005575;GO:0005615;GO:0005783;GO:0005788;GO:0006955;GO:0007155;GO:0007165;GO:0007166;GO:0008150;GO:0009966;GO:0009967;GO:0009986;GO:0009987;GO:0010646;GO:0010647;GO:0015035;GO:0015036;GO:0016043;GO:0016491;GO:0016667;GO:0016853;GO:0016860;GO:0016864;GO:0022607;GO:0023051;GO:0023056;GO:0031410;GO:0031974;GO:0031982;GO:0032991;GO:0034097;GO:0034109;GO:0042221;GO:0042470;GO:0042802;GO:0042981;GO:0043065;GO:0043067;GO:0043068;GO:0043209;GO:0043226;GO:0043227;GO:0043229;GO:0043231;GO:0043233;GO:0043933;GO:0048518;GO:0048522;GO:0048583;GO:0048584;GO:0048770;GO:0050789;GO:0050794;GO:0050896;GO:0061779;GO:0065003;GO:0065007;GO:0070013;GO:0070527;GO:0071345;GO:0071840;GO:0097190;GO:0097191;GO:0097708;GO:0098609;GO:0098760;GO:0098761;GO:0098796;GO:0106222;GO:0110165;GO:0140096;GO:0140534;GO:1901652;GO:2001233;GO:2001235;GO:2001236;GO:2001238	128.618	97.01
Q8C1B7_K190_M1_1	Q8C1B7	190	AKADTIAKNELHKFK	1	Q8C1B7_K190	53	Septin11	Septin-11	Septin11;D5Ertd606e;Sept11	GO:0000166;GO:0003674;GO:0005488;GO:0005525;GO:0005575;GO:0008150;GO:0009987;GO:0017076;GO:0019001;GO:0030424;GO:0031105;GO:0032553;GO:0032555;GO:0032561;GO:0032991;GO:0035639;GO:0036094;GO:0042995;GO:0043005;GO:0043167;GO:0043168;GO:0043197;GO:0044309;GO:0051301;GO:0097367;GO:0098794;GO:0110165;GO:0120025;GO:1901265;GO:1901363	136.827	90.45
Q921F4_K25_M1_1	Q921F4	25	REFESQAKRLKTEEG	1	Q921F4_K25	53	Hnrnpll	Heterogeneous nuclear ribonucleoprotein L-like	Hnrnpll;Hnrpll	GO:0003674;GO:0003676;GO:0003723;GO:0003729;GO:0005488;GO:0005575;GO:0005634;GO:0006139;GO:0006396;GO:0006397;GO:0008150;GO:0008152;GO:0009889;GO:0009891;GO:0009893;GO:0009987;GO:0010468;GO:0010556;GO:0010557;GO:0010604;GO:0010628;GO:0016070;GO:0016071;GO:0019222;GO:0030054;GO:0032991;GO:0033120;GO:0043170;GO:0043226;GO:0043227;GO:0043229;GO:0043231;GO:0043484;GO:0044238;GO:0045202;GO:0048518;GO:0048522;GO:0050789;GO:0050794;GO:0060255;GO:0065007;GO:0080090;GO:0090304;GO:0110165;GO:1990904	123.063	43.52
Q80X90_K744_M1_1	Q80X90	744	GQGSHPQKVKVFGPG	1	Q80X90_K744	53	Flnb	Filamin-B (FLN-B) (ABP-280-like protein) (Actin-binding-like protein) (Beta-filamin)	Flnb	GO:0000902;GO:0001725;GO:0002064;GO:0003334;GO:0003382;GO:0003674;GO:0003779;GO:0005488;GO:0005515;GO:0005575;GO:0005737;GO:0005829;GO:0005886;GO:0005903;GO:0005925;GO:0005938;GO:0006996;GO:0007010;GO:0007519;GO:0008092;GO:0008150;GO:0009653;GO:0009888;GO:0009987;GO:0014706;GO:0016020;GO:0016043;GO:0030018;GO:0030029;GO:0030036;GO:0030054;GO:0030055;GO:0030139;GO:0031410;GO:0031982;GO:0032432;GO:0032502;GO:0034097;GO:0034341;GO:0042221;GO:0042641;GO:0042802;GO:0043025;GO:0043226;GO:0043227;GO:0043229;GO:0043231;GO:0044297;GO:0044877;GO:0045335;GO:0048468;GO:0048856;GO:0048869;GO:0050896;GO:0051015;GO:0060537;GO:0070161;GO:0071345;GO:0071346;GO:0071840;GO:0097517;GO:0097708;GO:0098862;GO:0110165;GO:1901652	83.0055	75.82
Q9D0G0_K230_M1_1	Q9D0G0	230	LRYQINDKPHNQIRI	1	Q9D0G0_K230	53	Mrps30	Large ribosomal subunit protein mL65 (28S ribosomal protein S30, mitochondrial) (MRP-S30) (S30mt)	Mrps30	GO:0000315;GO:0003674;GO:0003735;GO:0005198;GO:0005575;GO:0005739;GO:0005743;GO:0005762;GO:0006412;GO:0008150;GO:0008152;GO:0009058;GO:0009059;GO:0009987;GO:0015934;GO:0016020;GO:0019538;GO:0019866;GO:0031090;GO:0031966;GO:0032543;GO:0032991;GO:0043170;GO:0043226;GO:0043227;GO:0043229;GO:0043231;GO:0044238;GO:0044391;GO:0098798;GO:0110165;GO:1990904	153.942	96.98
Q6P5F9_K686_M1_1	Q6P5F9	686	LKDPETVKQLGSILK	1	Q6P5F9_K686	53	Xpo1	Exportin-1 (Exp1) (Chromosome region maintenance 1 protein homolog)	Xpo1;Crm1	GO:0000054;GO:0000055;GO:0000056;GO:0000122;GO:0000776;GO:0003674;GO:0003676;GO:0003723;GO:0005049;GO:0005488;GO:0005515;GO:0005575;GO:0005634;GO:0005642;GO:0005730;GO:0005829;GO:0006355;GO:0006357;GO:0006405;GO:0006406;GO:0006611;GO:0006810;GO:0006886;GO:0006913;GO:0008104;GO:0008134;GO:0008150;GO:0009410;GO:0009889;GO:0009890;GO:0009892;GO:0009894;GO:0009987;GO:0010468;GO:0010556;GO:0010558;GO:0010564;GO:0010605;GO:0010824;GO:0015030;GO:0015031;GO:0015931;GO:0016020;GO:0016604;GO:0019219;GO:0019222;GO:0019899;GO:0019904;GO:0030162;GO:0031090;GO:0031267;GO:0031965;GO:0032386;GO:0032434;GO:0032879;GO:0032880;GO:0032886;GO:0032991;GO:0033036;GO:0033157;GO:0033365;GO:0033750;GO:0033993;GO:0034014;GO:0034504;GO:0035770;GO:0042176;GO:0042221;GO:0043226;GO:0043227;GO:0043228;GO:0043229;GO:0043231;GO:0043232;GO:0045184;GO:0045892;GO:0045934;GO:0046605;GO:0046822;GO:0046825;GO:0046907;GO:0048519;GO:0048523;GO:0050657;GO:0050658;GO:0050789;GO:0050794;GO:0050896;GO:0051020;GO:0051028;GO:0051049;GO:0051128;GO:0051168;GO:0051169;GO:0051179;GO:0051223;GO:0051234;GO:0051236;GO:0051246;GO:0051252;GO:0051253;GO:0051640;GO:0051641;GO:0051649;GO:0051656;GO:0051716;GO:0051726;GO:0060255;GO:0060341;GO:0061136;GO:0065007;GO:0070201;GO:0070887;GO:0071396;GO:0071401;GO:0071705;GO:0080090;GO:0099080;GO:0110165;GO:0140104;GO:0140142;GO:0140168;GO:0140297;GO:1901700;GO:1901701;GO:1902074;GO:1902075;GO:1902679;GO:1903050;GO:1990904;GO:2000058;GO:2001141	127.277	95.47
Q3ULD5_K151_M1_1	Q3ULD5	151	TYYPVTVKKHVRAQE	1	Q3ULD5_K151	53	Mccc2	Methylcrotonoyl-CoA carboxylase beta chain, mitochondrial (MCCase subunit beta) (EC 6.4.1.4) (3-methylcrotonyl-CoA carboxylase 2) (3-methylcrotonyl-CoA carboxylase non-biotin-containing subunit) (3-methylcrotonyl-CoA:carbon dioxide ligase subunit beta)	Mccc2	GO:0000166;GO:0003674;GO:0003824;GO:0004485;GO:0005488;GO:0005524;GO:0005575;GO:0005739;GO:0005759;GO:0006082;GO:0006139;GO:0006520;GO:0006551;GO:0006552;GO:0006753;GO:0006790;GO:0006793;GO:0006796;GO:0008150;GO:0008152;GO:0009056;GO:0009063;GO:0009081;GO:0009083;GO:0009987;GO:0015936;GO:0016054;GO:0016421;GO:0016874;GO:0016885;GO:0017076;GO:0019637;GO:0019752;GO:0030554;GO:0031974;GO:0032553;GO:0032555;GO:0032559;GO:0032991;GO:0035639;GO:0036094;GO:0043167;GO:0043168;GO:0043226;GO:0043227;GO:0043229;GO:0043231;GO:0043233;GO:0043436;GO:0043603;GO:0044238;GO:0044281;GO:0044282;GO:0046395;GO:0055086;GO:0070013;GO:0072521;GO:0097367;GO:0110165;GO:0170033;GO:0170035;GO:0170039;GO:0170040;GO:1901265;GO:1901363;GO:1901605;GO:1901606;GO:1902494;GO:1905202	92.1431	98.82
P36552_K359_M1_1	P36552	359	PSYVPIVKKHCDDSY	1	P36552_K359	53	Cpox	Oxygen-dependent coproporphyrinogen-III oxidase, mitochondrial (COX) (Coprogen oxidase) (Coproporphyrinogenase) (EC 1.3.3.3)	Cpox;Cpo	GO:0003674;GO:0003824;GO:0004109;GO:0005198;GO:0005212;GO:0005215;GO:0005391;GO:0005488;GO:0005515;GO:0005575;GO:0005739;GO:0005743;GO:0005758;GO:0005829;GO:0006778;GO:0006779;GO:0006782;GO:0006783;GO:0006784;GO:0006785;GO:0006810;GO:0006811;GO:0006812;GO:0006813;GO:0006814;GO:0008150;GO:0008152;GO:0008324;GO:0008554;GO:0008556;GO:0009058;GO:0009636;GO:0009987;GO:0010038;GO:0010039;GO:0010288;GO:0015075;GO:0015079;GO:0015081;GO:0015399;GO:0015662;GO:0016020;GO:0016491;GO:0016627;GO:0016634;GO:0017085;GO:0019829;GO:0019866;GO:0022804;GO:0022853;GO:0022857;GO:0030001;GO:0031090;GO:0031966;GO:0031970;GO:0031974;GO:0033013;GO:0033014;GO:0042168;GO:0042221;GO:0042440;GO:0042626;GO:0042802;GO:0042803;GO:0043226;GO:0043227;GO:0043229;GO:0043231;GO:0043233;GO:0046148;GO:0046501;GO:0046685;GO:0046873;GO:0046983;GO:0048034;GO:0050896;GO:0051179;GO:0051234;GO:0051597;GO:0070013;GO:0110165;GO:0140358;GO:0140657	123.117	98.63
Q61598_K164_M1_1	Q61598	164	TFEGVDPKKTSMRDV	1	Q61598_K164	53	Gdi2	Rab GDP dissociation inhibitor beta (Rab GDI beta) (GDI-3) (Guanosine diphosphate dissociation inhibitor 2) (GDI-2)	Gdi2;Gdi3	GO:0003674;GO:0005092;GO:0005093;GO:0005096;GO:0005488;GO:0005515;GO:0005575;GO:0005794;GO:0006810;GO:0007165;GO:0007264;GO:0008047;GO:0008104;GO:0008150;GO:0009987;GO:0010639;GO:0015031;GO:0016020;GO:0016192;GO:0019899;GO:0030054;GO:0030234;GO:0030695;GO:0031267;GO:0031344;GO:0031345;GO:0032879;GO:0032880;GO:0033036;GO:0033043;GO:0035556;GO:0043209;GO:0043226;GO:0043227;GO:0043229;GO:0043231;GO:0044087;GO:0045184;GO:0045202;GO:0048519;GO:0048523;GO:0050789;GO:0050794;GO:0051020;GO:0051128;GO:0051129;GO:0051179;GO:0051234;GO:0060491;GO:0060589;GO:0065007;GO:0071705;GO:0098772;GO:0110165;GO:0120032;GO:0120033;GO:0120035;GO:0140677;GO:0141124;GO:1902017;GO:1902018;GO:1902115;GO:1902116;GO:1903564;GO:1903565;GO:1903828	159.365	96.81
G3X8U3_K258_M1_1	G3X8U3	258	KYSDELLKKLLKGEM	1	G3X8U3_K258	53	QNG1	Queuosine 5'-phosphate N-glycosylase/hydrolase (EC 3.2.2.-) (Queuosine-nucleotide N-glycosylase/hydrolase)	QNG1;2210016F16Rik	GO:0003674;GO:0003824;GO:0006139;GO:0008150;GO:0008152;GO:0009058;GO:0009116;GO:0009163;GO:0009987;GO:0016787;GO:0034404;GO:0034654;GO:0043094;GO:0043174;GO:0044238;GO:0044281;GO:0044283;GO:0055086;GO:1901135;GO:1901137;GO:1901659	126.773	98.1
Q60864_K301_M1_1	Q60864	301	EDYRQIAKAYARIGN	1	Q60864_K301	53	Stip1	Stress-induced-phosphoprotein 1 (STI1) (mSTI1) (Hsc70/Hsp90-organizing protein) (Hop)	Stip1	GO:0003674;GO:0005488;GO:0005515;GO:0005575;GO:0005634;GO:0005829;GO:0008150;GO:0031072;GO:0032991;GO:0034097;GO:0042221;GO:0043209;GO:0043226;GO:0043227;GO:0043228;GO:0043229;GO:0043231;GO:0043232;GO:0050896;GO:0051879;GO:0071345;GO:0098760;GO:0098761;GO:0101031;GO:0110165;GO:0120293;GO:0140535;GO:1901652	118.984	96.74
Q8JZQ2_K480_M1_1	Q8JZQ2	480	FIGPPDIKGRASIFK	1	Q8JZQ2_K480	53	Afg3l2	Mitochondrial inner membrane m-AAA protease component AFG3L2 (EC 3.4.24.-) (EC 3.6.-.-) (AFG3-like protein 2)	Afg3l2	GO:0000166;GO:0003674;GO:0003824;GO:0004175;GO:0004176;GO:0004222;GO:0005215;GO:0005488;GO:0005524;GO:0005575;GO:0005739;GO:0005743;GO:0005745;GO:0006508;GO:0006515;GO:0006810;GO:0006811;GO:0006812;GO:0006816;GO:0006851;GO:0006873;GO:0006874;GO:0006996;GO:0007005;GO:0007006;GO:0007007;GO:0007272;GO:0007409;GO:0007528;GO:0008053;GO:0008150;GO:0008152;GO:0008233;GO:0008237;GO:0008270;GO:0008366;GO:0009056;GO:0009057;GO:0009605;GO:0009653;GO:0009987;GO:0010959;GO:0016020;GO:0016043;GO:0016462;GO:0016485;GO:0016540;GO:0016787;GO:0016817;GO:0016818;GO:0016887;GO:0017076;GO:0017111;GO:0019538;GO:0019725;GO:0019866;GO:0021675;GO:0030001;GO:0030003;GO:0030030;GO:0030163;GO:0030554;GO:0031090;GO:0031966;GO:0032502;GO:0032553;GO:0032555;GO:0032559;GO:0032879;GO:0032991;GO:0033619;GO:0034220;GO:0034330;GO:0034762;GO:0034765;GO:0034982;GO:0035639;GO:0036094;GO:0036444;GO:0040008;GO:0040014;GO:0042221;GO:0042407;GO:0042552;GO:0042592;GO:0043167;GO:0043168;GO:0043169;GO:0043170;GO:0043226;GO:0043227;GO:0043229;GO:0043231;GO:0043269;GO:0044238;GO:0046872;GO:0046914;GO:0048284;GO:0048468;GO:0048638;GO:0048812;GO:0048856;GO:0048858;GO:0048869;GO:0048878;GO:0050789;GO:0050793;GO:0050794;GO:0050801;GO:0050808;GO:0050896;GO:0051049;GO:0051179;GO:0051234;GO:0051239;GO:0051560;GO:0051603;GO:0051604;GO:0051716;GO:0051924;GO:0055001;GO:0055074;GO:0055080;GO:0055082;GO:0055085;GO:0060004;GO:0060013;GO:0061024;GO:0065007;GO:0070588;GO:0070887;GO:0071840;GO:0072753;GO:0097367;GO:0098655;GO:0098771;GO:0098796;GO:0098798;GO:0098800;GO:0110097;GO:0110165;GO:0120039;GO:0140096;GO:0140318;GO:0140567;GO:0140657;GO:0141164;GO:1901265;GO:1901363;GO:1901370;GO:1901698;GO:1901699;GO:1901700;GO:1901701;GO:1902494;GO:1903169;GO:1904062;GO:1905368	31.0562	91.25
Q9CZM2_K179_M1_1	Q9CZM2	179	RGLGKGHKFHHTIGG	1	Q9CZM2_K179	53	Rpl15	Large ribosomal subunit protein eL15 (60S ribosomal protein L15)	Rpl15	GO:0002181;GO:0003674;GO:0003735;GO:0005198;GO:0005575;GO:0005634;GO:0005737;GO:0005829;GO:0005840;GO:0006412;GO:0008150;GO:0008152;GO:0009058;GO:0009059;GO:0009987;GO:0015934;GO:0019538;GO:0022625;GO:0030054;GO:0032991;GO:0043170;GO:0043226;GO:0043227;GO:0043228;GO:0043229;GO:0043231;GO:0043232;GO:0044238;GO:0044391;GO:0045202;GO:0098793;GO:0098794;GO:0110165;GO:0140236;GO:0140241;GO:0140242;GO:1990904	157.363	93.41
Q8BK72_K118_M1_1	Q8BK72	118	SWIRQCLKYGAQDKA	1	Q8BK72_K118	53	Mrps27	Small ribosomal subunit protein mS27 (28S ribosomal protein S27, mitochondrial) (MRP-S27) (S27mt) (Mitochondrial ribosomal protein S27)	Mrps27	GO:0000049;GO:0000314;GO:0003674;GO:0003676;GO:0003723;GO:0005488;GO:0005575;GO:0005730;GO:0005739;GO:0005743;GO:0005763;GO:0006412;GO:0006417;GO:0008150;GO:0008152;GO:0008283;GO:0009058;GO:0009059;GO:0009889;GO:0009987;GO:0010468;GO:0010556;GO:0010608;GO:0015935;GO:0016020;GO:0019222;GO:0019538;GO:0019843;GO:0019866;GO:0031090;GO:0031966;GO:0032543;GO:0032991;GO:0043170;GO:0043226;GO:0043227;GO:0043228;GO:0043229;GO:0043231;GO:0043232;GO:0044238;GO:0044391;GO:0050789;GO:0050794;GO:0051246;GO:0060255;GO:0065007;GO:0080090;GO:0098798;GO:0110165;GO:1990904	120.296	89.24
P20029_K164_M1_1	P20029	164	TAEAYLGKKVTHAVV	1	P20029_K164	53	Hspa5	Endoplasmic reticulum chaperone BiP (EC 3.6.4.10) (78 kDa glucose-regulated protein) (GRP-78) (Binding-immunoglobulin protein) (BiP) (Heat shock protein 70 family protein 5) (HSP70 family protein 5) (Heat shock protein family A member 5) (Immunoglobulin heavy chain-binding protein)	Hspa5;Grp78	GO:0000166;GO:0003674;GO:0003824;GO:0004857;GO:0004860;GO:0005488;GO:0005515;GO:0005524;GO:0005575;GO:0005576;GO:0005739;GO:0005783;GO:0005788;GO:0005789;GO:0005793;GO:0005829;GO:0005886;GO:0006508;GO:0006810;GO:0006886;GO:0006950;GO:0006983;GO:0006984;GO:0007165;GO:0008104;GO:0008150;GO:0008152;GO:0008180;GO:0009267;GO:0009607;GO:0009893;GO:0009966;GO:0009968;GO:0009986;GO:0009987;GO:0010604;GO:0010646;GO:0010648;GO:0015031;GO:0016020;GO:0016462;GO:0016787;GO:0016817;GO:0016818;GO:0016887;GO:0017015;GO:0017076;GO:0017111;GO:0019207;GO:0019210;GO:0019222;GO:0019538;GO:0019887;GO:0019899;GO:0019904;GO:0021589;GO:0021680;GO:0023051;GO:0023057;GO:0030234;GO:0030291;GO:0030334;GO:0030335;GO:0030496;GO:0030512;GO:0030554;GO:0030968;GO:0031090;GO:0031204;GO:0031333;GO:0031396;GO:0031398;GO:0031399;GO:0031401;GO:0031410;GO:0031625;GO:0031667;GO:0031669;GO:0031974;GO:0031982;GO:0032502;GO:0032507;GO:0032553;GO:0032555;GO:0032559;GO:0032991;GO:0033036;GO:0033554;GO:0034097;GO:0034663;GO:0034976;GO:0035437;GO:0035556;GO:0035639;GO:0036094;GO:0036498;GO:0040012;GO:0040017;GO:0040019;GO:0042149;GO:0042221;GO:0042470;GO:0042594;GO:0042981;GO:0043021;GO:0043022;GO:0043066;GO:0043067;GO:0043069;GO:0043167;GO:0043168;GO:0043170;GO:0043209;GO:0043226;GO:0043227;GO:0043229;GO:0043231;GO:0043233;GO:0043254;GO:0044087;GO:0044183;GO:0044238;GO:0044389;GO:0044877;GO:0045184;GO:0045185;GO:0045995;GO:0046907;GO:0048518;GO:0048519;GO:0048522;GO:0048523;GO:0048532;GO:0048583;GO:0048585;GO:0048770;GO:0048856;GO:0050789;GO:0050793;GO:0050794;GO:0050896;GO:0051094;GO:0051128;GO:0051129;GO:0051179;GO:0051234;GO:0051235;GO:0051239;GO:0051240;GO:0051246;GO:0051247;GO:0051603;GO:0051641;GO:0051649;GO:0051651;GO:0051716;GO:0051787;GO:0055085;GO:0060255;GO:0065002;GO:0065007;GO:0070013;GO:0070670;GO:0071216;GO:0071345;GO:0071353;GO:0071705;GO:0071806;GO:0072595;GO:0080090;GO:0080134;GO:0080135;GO:0090092;GO:0090101;GO:0090287;GO:0097367;GO:0097708;GO:0098772;GO:0110165;GO:0140513;GO:0140534;GO:0140657;GO:0140662;GO:0140678;GO:1900101;GO:1900102;GO:1901265;GO:1901363;GO:1901652;GO:1901873;GO:1901875;GO:1902531;GO:1902532;GO:1903320;GO:1903322;GO:1903573;GO:1903844;GO:1903894;GO:1903895;GO:1903897;GO:1903898;GO:1905897;GO:2000026;GO:2000145;GO:2000147	93.075	95.34
Q9CRB9_K157_M1_1	Q9CRB9	157	ERSSEFYKVTTEEYQ	1	Q9CRB9_K157	53	Chchd3	MICOS complex subunit Mic19 (Coiled-coil-helix-coiled-coil-helix domain-containing protein 3)	Chchd3;Mic19	GO:0003674;GO:0005488;GO:0005515;GO:0005575;GO:0005634;GO:0005739;GO:0005743;GO:0006996;GO:0007005;GO:0007006;GO:0007007;GO:0008053;GO:0008150;GO:0009987;GO:0016020;GO:0016043;GO:0019866;GO:0019899;GO:0019902;GO:0031090;GO:0031966;GO:0032991;GO:0042407;GO:0043226;GO:0043227;GO:0043229;GO:0043231;GO:0048284;GO:0060090;GO:0061024;GO:0061617;GO:0071840;GO:0098796;GO:0098798;GO:0098800;GO:0110165	120.462	94.84
Q9JLV1_K366_M1_1	Q9JLV1	366	KSPPPAEKVEVKVSS	1	Q9JLV1_K366	53	Bag3	BAG family molecular chaperone regulator 3 (BAG-3) (Bcl-2-associated athanogene 3) (Bcl-2-binding protein Bis)	Bag3;Bis;MNCb-2243	GO:0000045;GO:0000774;GO:0001725;GO:0003674;GO:0005488;GO:0005515;GO:0005575;GO:0005634;GO:0005654;GO:0005737;GO:0005739;GO:0005815;GO:0005829;GO:0006914;GO:0006915;GO:0006950;GO:0006986;GO:0006996;GO:0007033;GO:0007165;GO:0007166;GO:0008150;GO:0008152;GO:0008219;GO:0008625;GO:0009056;GO:0009057;GO:0009266;GO:0009408;GO:0009605;GO:0009612;GO:0009628;GO:0009893;GO:0009894;GO:0009896;GO:0009987;GO:0010506;GO:0010508;GO:0010656;GO:0010657;GO:0010658;GO:0010660;GO:0010662;GO:0010664;GO:0012501;GO:0016043;GO:0016239;GO:0016241;GO:0019222;GO:0019538;GO:0019725;GO:0021510;GO:0022607;GO:0030018;GO:0030163;GO:0031647;GO:0032386;GO:0032388;GO:0032432;GO:0032502;GO:0032879;GO:0032880;GO:0032991;GO:0033157;GO:0033554;GO:0034605;GO:0034620;GO:0035966;GO:0035967;GO:0036064;GO:0038034;GO:0042306;GO:0042307;GO:0042592;GO:0042641;GO:0042981;GO:0043066;GO:0043067;GO:0043069;GO:0043170;GO:0043226;GO:0043227;GO:0043229;GO:0043231;GO:0044238;GO:0044877;GO:0046716;GO:0046822;GO:0046824;GO:0046825;GO:0046827;GO:0048518;GO:0048519;GO:0048522;GO:0048523;GO:0048856;GO:0050789;GO:0050794;GO:0050821;GO:0050896;GO:0051049;GO:0051050;GO:0051087;GO:0051222;GO:0051223;GO:0051716;GO:0060341;GO:0060590;GO:0061684;GO:0061919;GO:0065007;GO:0065008;GO:0070201;GO:0070925;GO:0071214;GO:0071260;GO:0071496;GO:0071840;GO:0090316;GO:0097190;GO:0097191;GO:0097192;GO:0097517;GO:0098772;GO:0101031;GO:0104004;GO:0110165;GO:0140535;GO:1900180;GO:1900182;GO:1903214;GO:1903215;GO:1903533;GO:1903747;GO:1903748;GO:1903829;GO:1904950;GO:1904951;GO:1905037;GO:1905335;GO:1905337	183.268	42.39
O08582_K466_M1_1	O08582	466	QTASFALKKIKRSSI	1	O08582_K466	53	Gtpbp1	GTP-binding protein 1 (G-protein 1) (GP-1) (GP1)	Gtpbp1;Gtpbp	GO:0000049;GO:0000166;GO:0000177;GO:0000178;GO:0002181;GO:0003674;GO:0003676;GO:0003723;GO:0003746;GO:0003824;GO:0003924;GO:0005488;GO:0005525;GO:0005575;GO:0005829;GO:0006139;GO:0006163;GO:0006412;GO:0006753;GO:0006793;GO:0006796;GO:0008150;GO:0008152;GO:0009058;GO:0009059;GO:0009117;GO:0009141;GO:0009144;GO:0009150;GO:0009205;GO:0009259;GO:0009889;GO:0009893;GO:0009894;GO:0009896;GO:0009987;GO:0010468;GO:0010556;GO:0010604;GO:0016462;GO:0016787;GO:0016817;GO:0016818;GO:0017076;GO:0017111;GO:0019001;GO:0019219;GO:0019222;GO:0019538;GO:0019637;GO:0019693;GO:0032553;GO:0032555;GO:0032561;GO:0032991;GO:0035639;GO:0036094;GO:0043167;GO:0043168;GO:0043170;GO:0044238;GO:0044281;GO:0046039;GO:0048518;GO:0048522;GO:0050789;GO:0050794;GO:0051252;GO:0051254;GO:0055086;GO:0060255;GO:0061013;GO:0061014;GO:0065007;GO:0072521;GO:0080090;GO:0097367;GO:0110165;GO:0180051;GO:1901135;GO:1901265;GO:1901363;GO:1902494;GO:1903311;GO:1903313;GO:1904678;GO:1905354	118.574	89.72
O55023_K61_M1_1	O55023	61	LMSSIKEKYPCHSFI	1	O55023_K61	53	Impa1	Inositol monophosphatase 1 (IMP 1) (IMPase 1) (EC 3.1.3.25) (D-galactose 1-phosphate phosphatase) (EC 3.1.3.94) (Inositol-1(or 4)-monophosphatase 1) (Lithium-sensitive myo-inositol monophosphatase A1)	Impa1	GO:0000287;GO:0003674;GO:0003824;GO:0004346;GO:0005488;GO:0005515;GO:0005575;GO:0005737;GO:0006020;GO:0006021;GO:0006066;GO:0006629;GO:0006644;GO:0006650;GO:0006661;GO:0006793;GO:0006796;GO:0008150;GO:0008152;GO:0008610;GO:0008654;GO:0008877;GO:0008934;GO:0009058;GO:0009987;GO:0016787;GO:0016788;GO:0016791;GO:0019203;GO:0019637;GO:0019751;GO:0030145;GO:0031403;GO:0031420;GO:0036094;GO:0042578;GO:0042802;GO:0042803;GO:0043167;GO:0043169;GO:0044238;GO:0044281;GO:0044283;GO:0045017;GO:0046165;GO:0046173;GO:0046474;GO:0046486;GO:0046488;GO:0046854;GO:0046872;GO:0046914;GO:0046983;GO:0047954;GO:0050308;GO:0050309;GO:0052745;GO:0052832;GO:0052833;GO:0052834;GO:0090407;GO:0103026;GO:0110165	79.6217	97.84
Q8BIJ6_K976_M1_1	Q8BIJ6	976	IREESSYKVIVVPTA	1	Q8BIJ6_K976	53	Iars2	Isoleucine--tRNA ligase, mitochondrial (EC 6.1.1.5) (Isoleucyl-tRNA synthetase) (IleRS)	Iars2	GO:0000049;GO:0000166;GO:0002161;GO:0003674;GO:0003676;GO:0003723;GO:0003824;GO:0004812;GO:0004822;GO:0005488;GO:0005524;GO:0005575;GO:0005739;GO:0005759;GO:0006139;GO:0006399;GO:0006418;GO:0006428;GO:0006520;GO:0008150;GO:0008152;GO:0009987;GO:0016070;GO:0016787;GO:0016788;GO:0016874;GO:0016875;GO:0017076;GO:0030554;GO:0031974;GO:0032553;GO:0032555;GO:0032559;GO:0035639;GO:0036094;GO:0043038;GO:0043039;GO:0043167;GO:0043168;GO:0043170;GO:0043226;GO:0043227;GO:0043229;GO:0043231;GO:0043233;GO:0044238;GO:0052689;GO:0070013;GO:0090304;GO:0097367;GO:0110165;GO:0140098;GO:0140101;GO:0140640;GO:0160215;GO:1901265;GO:1901363	58.9661	95.13
Q8BP40_K226_M1_1	Q8BP40	226	GISEDLEKVKTGVGI	1	Q8BP40_K226	53	Acp6	Lysophosphatidic acid phosphatase type 6 (EC 3.1.3.2) (Acid phosphatase 6, lysophosphatidic) (Acid phosphatase-like protein 1) (PACPL1)	Acp6;Acpl1;Lpap	GO:0002244;GO:0003674;GO:0003824;GO:0003993;GO:0005575;GO:0005737;GO:0005739;GO:0006629;GO:0006644;GO:0006650;GO:0006793;GO:0006796;GO:0008150;GO:0008152;GO:0009987;GO:0016787;GO:0016788;GO:0016791;GO:0019637;GO:0030154;GO:0032502;GO:0042578;GO:0043226;GO:0043227;GO:0043229;GO:0043231;GO:0044238;GO:0046486;GO:0048869;GO:0052642;GO:0052646;GO:0110165;GO:1901135;GO:2001311	117.524	96.72
P80315_K302_M1_1	P80315	302	CNVLLIQKSILRDAL	1	P80315_K302	53	Cct4	T-complex protein 1 subunit delta (TCP-1-delta) (EC 3.6.1.-) (A45) (CCT-delta)	Cct4;Cctd	GO:0000166;GO:0002199;GO:0003674;GO:0003824;GO:0005488;GO:0005515;GO:0005524;GO:0005575;GO:0005654;GO:0005813;GO:0005815;GO:0005832;GO:0005874;GO:0005929;GO:0006403;GO:0007339;GO:0008037;GO:0008150;GO:0009889;GO:0009891;GO:0009893;GO:0009987;GO:0009988;GO:0010556;GO:0010557;GO:0010604;GO:0010638;GO:0016462;GO:0016787;GO:0016817;GO:0016818;GO:0016887;GO:0017076;GO:0017111;GO:0019219;GO:0019222;GO:0030554;GO:0031410;GO:0031647;GO:0031982;GO:0032204;GO:0032206;GO:0032210;GO:0032212;GO:0032553;GO:0032555;GO:0032559;GO:0032879;GO:0032991;GO:0033036;GO:0033043;GO:0033044;GO:0035036;GO:0035639;GO:0036094;GO:0042470;GO:0042995;GO:0043167;GO:0043168;GO:0043226;GO:0043227;GO:0043229;GO:0043231;GO:0044183;GO:0044297;GO:0048518;GO:0048522;GO:0048770;GO:0050789;GO:0050794;GO:0050821;GO:0051052;GO:0051054;GO:0051082;GO:0051086;GO:0051128;GO:0051130;GO:0051179;GO:0060255;GO:0065007;GO:0065008;GO:0080090;GO:0090666;GO:0090670;GO:0090685;GO:0097367;GO:0097708;GO:0099080;GO:0099081;GO:0099512;GO:0099513;GO:0101031;GO:0110165;GO:0120025;GO:0140535;GO:0140657;GO:0140662;GO:1901265;GO:1901363;GO:1904356;GO:1904358;GO:1904872;GO:1904874;GO:2000278;GO:2000573;GO:2001252	81.82	92.69
Q569Z6_K319_M1_1	Q569Z6	319	SKKSPVGKSPPATGS	1	Q569Z6_K319	53	Thrap3	Thyroid hormone receptor-associated protein 3 (Thyroid hormone receptor-associated protein complex 150 kDa component) (Trap150)	Thrap3;Trap150	GO:0000166;GO:0000381;GO:0000956;GO:0000976;GO:0000977;GO:0000978;GO:0000987;GO:0001067;GO:0003674;GO:0003676;GO:0003677;GO:0003690;GO:0003712;GO:0003713;GO:0005488;GO:0005515;GO:0005524;GO:0005575;GO:0005634;GO:0005654;GO:0006139;GO:0006351;GO:0006355;GO:0006357;GO:0006366;GO:0006396;GO:0006397;GO:0006401;GO:0006402;GO:0007623;GO:0008134;GO:0008150;GO:0008152;GO:0008380;GO:0009056;GO:0009057;GO:0009058;GO:0009059;GO:0009889;GO:0009890;GO:0009891;GO:0009892;GO:0009893;GO:0009894;GO:0009895;GO:0009987;GO:0010468;GO:0010556;GO:0010557;GO:0010558;GO:0010604;GO:0010605;GO:0010608;GO:0010628;GO:0010629;GO:0016070;GO:0016071;GO:0016592;GO:0016604;GO:0016607;GO:0016922;GO:0017076;GO:0019219;GO:0019222;GO:0030554;GO:0030674;GO:0032553;GO:0032555;GO:0032559;GO:0032774;GO:0032991;GO:0033120;GO:0034654;GO:0034655;GO:0035145;GO:0035639;GO:0035770;GO:0036094;GO:0042752;GO:0042753;GO:0043167;GO:0043168;GO:0043170;GO:0043226;GO:0043227;GO:0043228;GO:0043229;GO:0043231;GO:0043232;GO:0043484;GO:0043487;GO:0043488;GO:0043489;GO:0043565;GO:0044238;GO:0045893;GO:0045934;GO:0045944;GO:0046966;GO:0048024;GO:0048026;GO:0048255;GO:0048511;GO:0048518;GO:0048519;GO:0048522;GO:0048523;GO:0050684;GO:0050685;GO:0050789;GO:0050794;GO:0051219;GO:0051252;GO:0051253;GO:0051254;GO:0060090;GO:0060255;GO:0061013;GO:0061629;GO:0065007;GO:0065008;GO:0080090;GO:0090304;GO:0097367;GO:0099080;GO:0110165;GO:0140110;GO:0140168;GO:0140297;GO:0140513;GO:0141187;GO:0141188;GO:1901265;GO:1901363;GO:1902369;GO:1902373;GO:1902680;GO:1903311;GO:1903312;GO:1903313;GO:1990837;GO:2001141	201.343	42.94
Q8BX10_K115_M1_1	Q8BX10	115	HVDGSLEKDRTLTPL	1	Q8BX10_K115	53	Pgam5	Serine/threonine-protein phosphatase PGAM5, mitochondrial (EC 3.1.3.16) (Phosphoglycerate mutase family member 5)	Pgam5	GO:0003674;GO:0003824;GO:0004721;GO:0004722;GO:0005575;GO:0005741;GO:0005743;GO:0008150;GO:0008219;GO:0009892;GO:0009987;GO:0012501;GO:0016020;GO:0016787;GO:0016788;GO:0016791;GO:0019222;GO:0019866;GO:0019867;GO:0031090;GO:0031966;GO:0031968;GO:0042578;GO:0048519;GO:0048523;GO:0050789;GO:0050794;GO:0051239;GO:0051241;GO:0065007;GO:0070266;GO:0097300;GO:0098588;GO:0110165;GO:0120161;GO:0120163;GO:0140096	137.944	96.71
Q64520_K147_M1_1	Q64520	147	ETEESLAKRLAAART	1	Q64520_K147	53	Guk1	Guanylate kinase (EC 2.7.4.8) (GMP kinase) (Guanylate kinase 1)	Guk1;Gmk	GO:0000166;GO:0001917;GO:0003674;GO:0003824;GO:0004385;GO:0005488;GO:0005524;GO:0005575;GO:0005739;GO:0005829;GO:0006139;GO:0006163;GO:0006164;GO:0006185;GO:0006753;GO:0006793;GO:0006796;GO:0006805;GO:0008150;GO:0008152;GO:0009058;GO:0009117;GO:0009132;GO:0009133;GO:0009135;GO:0009136;GO:0009151;GO:0009153;GO:0009165;GO:0009182;GO:0009183;GO:0009189;GO:0009262;GO:0009263;GO:0009265;GO:0009394;GO:0009987;GO:0016301;GO:0016740;GO:0016772;GO:0016776;GO:0017076;GO:0019205;GO:0019637;GO:0030554;GO:0032553;GO:0032555;GO:0032559;GO:0034654;GO:0035639;GO:0036094;GO:0043167;GO:0043168;GO:0043226;GO:0043227;GO:0043229;GO:0043231;GO:0044238;GO:0044281;GO:0046066;GO:0046385;GO:0050145;GO:0055086;GO:0072521;GO:0072522;GO:0090407;GO:0097367;GO:0110165;GO:1901135;GO:1901137;GO:1901265;GO:1901293;GO:1901363	92.8725	95.63
Q9JJU8_K17_M1_1	Q9JJU8	17	SSGSTAIKKKQQDVL	1	Q9JJU8_K17	52	Sh3bgrl	Adapter Sh3bgrl (SH3 domain-binding glutamic acid-rich-like protein 1)	Sh3bgrl	GO:0003674;GO:0005488;GO:0005515;GO:0005575;GO:0005829;GO:0005886;GO:0006417;GO:0006446;GO:0006508;GO:0006511;GO:0008150;GO:0008152;GO:0009056;GO:0009057;GO:0009889;GO:0009891;GO:0009893;GO:0009987;GO:0010468;GO:0010498;GO:0010556;GO:0010557;GO:0010604;GO:0010608;GO:0010628;GO:0016020;GO:0017124;GO:0019222;GO:0019538;GO:0019904;GO:0019941;GO:0030163;GO:0030674;GO:0043161;GO:0043170;GO:0043632;GO:0044238;GO:0045727;GO:0045948;GO:0048518;GO:0048522;GO:0050789;GO:0050794;GO:0051246;GO:0051247;GO:0051603;GO:0060090;GO:0060255;GO:0065007;GO:0080090;GO:0110165;GO:0140517;GO:0140767;GO:1904688;GO:1904690;GO:1990756;GO:2000765	82.5715	95.23
E9Q557_K1422_M1_1	E9Q557	1422	RSLCEEVKRLKNTLA	1	E9Q557_K1422	52	Dsp	Desmoplakin (DP)	Dsp	GO:0001533;GO:0002027;GO:0002934;GO:0003223;GO:0003674;GO:0005080;GO:0005488;GO:0005515;GO:0005575;GO:0005737;GO:0005856;GO:0005886;GO:0005911;GO:0005912;GO:0005916;GO:0006937;GO:0006942;GO:0006996;GO:0007010;GO:0007155;GO:0008016;GO:0008104;GO:0008150;GO:0009653;GO:0009913;GO:0009987;GO:0014704;GO:0016020;GO:0016043;GO:0016323;GO:0019899;GO:0019900;GO:0019901;GO:0030054;GO:0030057;GO:0030154;GO:0030216;GO:0030855;GO:0032502;GO:0032970;GO:0033036;GO:0034109;GO:0034113;GO:0034330;GO:0034332;GO:0042391;GO:0043226;GO:0043228;GO:0043229;GO:0043232;GO:0043588;GO:0044057;GO:0044291;GO:0045103;GO:0045104;GO:0045109;GO:0045216;GO:0048513;GO:0048729;GO:0048856;GO:0048869;GO:0050789;GO:0050794;GO:0051179;GO:0051239;GO:0055008;GO:0055010;GO:0055117;GO:0060415;GO:0061337;GO:0065007;GO:0065008;GO:0070161;GO:0071840;GO:0086004;GO:0086042;GO:0086073;GO:0086091;GO:0090136;GO:0090257;GO:0097110;GO:0097435;GO:0098590;GO:0098609;GO:0098900;GO:0098901;GO:0098911;GO:0110165;GO:0150105;GO:1902414;GO:1903115;GO:1903522
Q9D1H8_K14_M1_1	Q9D1H8	14	RLGLRPVKLVRVQFC	1	Q9D1H8_K14	52	Mrpl53	Large ribosomal subunit protein mL53 (39S ribosomal protein L53, mitochondrial) (L53mt) (MRP-L53)	Mrpl53	GO:0000315;GO:0005575;GO:0005739;GO:0005743;GO:0005762;GO:0006412;GO:0008150;GO:0008152;GO:0009058;GO:0009059;GO:0009987;GO:0015934;GO:0016020;GO:0019538;GO:0019866;GO:0031090;GO:0031966;GO:0032543;GO:0032991;GO:0043170;GO:0043226;GO:0043227;GO:0043229;GO:0043231;GO:0044238;GO:0044391;GO:0098798;GO:0110165;GO:1990904	122.833	92.19
Q8BH59_K543_M1_1	Q8BH59	543	VTPADVIKTRLQVAA	1	Q8BH59_K543	52	Slc25a12	Electrogenic aspartate/glutamate antiporter SLC25A12, mitochondrial (Solute carrier family 25 member 12)	Slc25a12	GO:0000099;GO:0000514;GO:0000515;GO:0003333;GO:0003674;GO:0005215;GO:0005310;GO:0005313;GO:0005488;GO:0005509;GO:0005515;GO:0005575;GO:0005739;GO:0005743;GO:0006139;GO:0006163;GO:0006753;GO:0006793;GO:0006796;GO:0006810;GO:0006835;GO:0006865;GO:0008150;GO:0008152;GO:0008324;GO:0009117;GO:0009987;GO:0010038;GO:0015075;GO:0015078;GO:0015171;GO:0015172;GO:0015175;GO:0015179;GO:0015183;GO:0015291;GO:0015297;GO:0015556;GO:0015711;GO:0015740;GO:0015800;GO:0015807;GO:0015810;GO:0015813;GO:0015849;GO:0016020;GO:0019637;GO:0019674;GO:0019866;GO:0022804;GO:0022857;GO:0031090;GO:0031966;GO:0036094;GO:0042221;GO:0042802;GO:0043167;GO:0043169;GO:0043209;GO:0043226;GO:0043227;GO:0043229;GO:0043231;GO:0043490;GO:0044238;GO:0044281;GO:0046496;GO:0046872;GO:0046942;GO:0046943;GO:0050896;GO:0051179;GO:0051234;GO:0051592;GO:0051938;GO:0055085;GO:0055086;GO:0071705;GO:0072349;GO:0072521;GO:0072524;GO:0106421;GO:0110165;GO:0140848;GO:1901682;GO:1902475;GO:1905039	2.18718	87.78
Q8BJ64_K588_M1_1	Q8BJ64	588	DKNVPVYKPQTLDTQ	1	Q8BJ64_K588	52	Chdh	Choline dehydrogenase, mitochondrial (CDH) (CHD) (EC 1.1.99.1)	Chdh	GO:0000166;GO:0003674;GO:0003824;GO:0005488;GO:0005575;GO:0005739;GO:0005743;GO:0006575;GO:0006577;GO:0006578;GO:0008150;GO:0008152;GO:0008812;GO:0009058;GO:0009987;GO:0016020;GO:0016491;GO:0016614;GO:0019285;GO:0019695;GO:0019866;GO:0031090;GO:0031456;GO:0031966;GO:0036094;GO:0042398;GO:0043167;GO:0043168;GO:0043226;GO:0043227;GO:0043229;GO:0043231;GO:0050660;GO:0110165;GO:1901265;GO:1901363	164.512	93.85
Q9DAT5_K106_M1_1	Q9DAT5	106	INCNKHIKFSCFYHY	1	Q9DAT5_K106	52	Trmu	Mitochondrial tRNA-specific 2-thiouridylase 1 (EC 2.8.1.14)	Trmu;Mtu1;Trmt1	GO:0000049;GO:0000166;GO:0003674;GO:0003676;GO:0003723;GO:0003824;GO:0005488;GO:0005524;GO:0005575;GO:0005739;GO:0006139;GO:0006396;GO:0006399;GO:0008033;GO:0008150;GO:0008152;GO:0009987;GO:0016070;GO:0016740;GO:0016782;GO:0016783;GO:0017076;GO:0030554;GO:0032553;GO:0032555;GO:0032559;GO:0035639;GO:0036094;GO:0043167;GO:0043168;GO:0043170;GO:0043226;GO:0043227;GO:0043229;GO:0043231;GO:0044238;GO:0061708;GO:0090304;GO:0097367;GO:0110165;GO:0140098;GO:0140101;GO:0140640;GO:1901265;GO:1901363	50.2625	95.99
Q9Z2I8_K140_M1_1	Q9Z2I8	140	KEGVKVNKVMVAEAL	1	Q9Z2I8_K140	52	Suclg2	Succinate--CoA ligase [GDP-forming] subunit beta, mitochondrial (EC 6.2.1.4) (GTP-specific succinyl-CoA synthetase subunit beta) (G-SCS) (GTPSCS) (Succinyl-CoA synthetase beta-G chain) (SCS-betaG)	Suclg2	GO:0000166;GO:0000287;GO:0003674;GO:0003824;GO:0004774;GO:0004775;GO:0004776;GO:0004777;GO:0005488;GO:0005524;GO:0005525;GO:0005575;GO:0005739;GO:0005886;GO:0006082;GO:0006099;GO:0006104;GO:0006105;GO:0006139;GO:0006637;GO:0006753;GO:0006790;GO:0006793;GO:0006796;GO:0008150;GO:0008152;GO:0009013;GO:0009987;GO:0016020;GO:0016491;GO:0016620;GO:0016874;GO:0016877;GO:0016878;GO:0016903;GO:0017076;GO:0019001;GO:0019003;GO:0019637;GO:0019752;GO:0030554;GO:0032553;GO:0032555;GO:0032559;GO:0032561;GO:0032991;GO:0035639;GO:0036094;GO:0042709;GO:0043167;GO:0043168;GO:0043169;GO:0043226;GO:0043227;GO:0043229;GO:0043231;GO:0043436;GO:0043603;GO:0043648;GO:0044238;GO:0044281;GO:0044877;GO:0045239;GO:0045244;GO:0046872;GO:0055086;GO:0072521;GO:0097367;GO:0110165;GO:1901265;GO:1901363;GO:1902494	58.8053	97.38
Q91V12_K79_M1_1	Q91V12	79	VHGGTILKMIEEAGA	1	Q91V12_K79	52	Acot7	Cytosolic acyl coenzyme A thioester hydrolase (EC 3.1.2.2) (Acyl-CoA thioesterase 7) (Brain acyl-CoA hydrolase) (BACH) (CTE-IIa) (CTE-II) (Long chain acyl-CoA thioester hydrolase)	Acot7;Bach	GO:0003674;GO:0003824;GO:0005488;GO:0005515;GO:0005575;GO:0005737;GO:0005759;GO:0005829;GO:0006082;GO:0006629;GO:0006631;GO:0008150;GO:0008152;GO:0009056;GO:0009062;GO:0009987;GO:0016042;GO:0016054;GO:0016289;GO:0016787;GO:0016788;GO:0016790;GO:0019752;GO:0031974;GO:0032787;GO:0042802;GO:0042995;GO:0043005;GO:0043025;GO:0043233;GO:0043436;GO:0044238;GO:0044281;GO:0044282;GO:0044297;GO:0046395;GO:0047617;GO:0052689;GO:0052816;GO:0070013;GO:0072329;GO:0110165;GO:0120025;GO:0160215	67.554	98.27
F8VPZ9_K1067_M1_1	F8VPZ9	1067	ATVSGPGKPPAIQYD	1	F8VPZ9_K1067	52	Bicra	BRD4-interacting chromatin-remodeling complex-associated protein (Glioma tumor suppressor candidate region gene 1 protein)	Bicra;Gltscr1	GO:0000785;GO:0003674;GO:0005575;GO:0006325;GO:0006338;GO:0006355;GO:0006357;GO:0008150;GO:0008284;GO:0009889;GO:0009891;GO:0009893;GO:0009987;GO:0010468;GO:0010556;GO:0010557;GO:0010604;GO:0016043;GO:0016514;GO:0019219;GO:0019222;GO:0032991;GO:0042127;GO:0045595;GO:0045596;GO:0045893;GO:0048518;GO:0048519;GO:0048522;GO:0048523;GO:0050789;GO:0050793;GO:0050794;GO:0051093;GO:0051094;GO:0051239;GO:0051240;GO:0051252;GO:0051254;GO:0060255;GO:0065007;GO:0070603;GO:0071840;GO:0080090;GO:0098772;GO:0110165;GO:0140288;GO:0140513;GO:0140537;GO:0140677;GO:1902459;GO:1902494;GO:1902680;GO:1904949;GO:2000036;GO:2001141	200.684	41.98
P48962_K272_M1_1	P48962	272	EGANAFFKGAWSNVL	1	P48962_K272	52	Slc25a4	ADP/ATP translocase 1 (ADP,ATP carrier protein 1) (ADP,ATP carrier protein, heart/skeletal muscle isoform T1) (Adenine nucleotide translocator 1) (ANT 1) (Solute carrier family 25 member 4)	Slc25a4;Aac1;Anc1;Ant1	GO:0000295;GO:0003674;GO:0005215;GO:0005346;GO:0005347;GO:0005471;GO:0005575;GO:0005739;GO:0005741;GO:0005743;GO:0005757;GO:0006810;GO:0006862;GO:0006996;GO:0007005;GO:0007006;GO:0008150;GO:0008152;GO:0008324;GO:0008637;GO:0009893;GO:0009894;GO:0009896;GO:0009987;GO:0010506;GO:0010508;GO:0015075;GO:0015078;GO:0015215;GO:0015216;GO:0015217;GO:0015291;GO:0015297;GO:0015605;GO:0015711;GO:0015748;GO:0015865;GO:0015866;GO:0015867;GO:0015868;GO:0015931;GO:0015932;GO:0016020;GO:0016043;GO:0016239;GO:0016241;GO:0017077;GO:0019222;GO:0019866;GO:0019867;GO:0022804;GO:0022857;GO:0031090;GO:0031966;GO:0031968;GO:0032991;GO:0043067;GO:0043069;GO:0043209;GO:0043226;GO:0043227;GO:0043229;GO:0043231;GO:0046902;GO:0046930;GO:0048518;GO:0048519;GO:0048522;GO:0048523;GO:0050789;GO:0050794;GO:0051179;GO:0051234;GO:0051503;GO:0055085;GO:0060544;GO:0060546;GO:0061024;GO:0062098;GO:0062099;GO:0065007;GO:0065008;GO:0071705;GO:0071840;GO:0072530;GO:0090559;GO:0098588;GO:0098796;GO:0098798;GO:0110165;GO:0140021;GO:1901264;GO:1901505;GO:1901524;GO:1901526;GO:1901679;GO:1903146;GO:1903599;GO:1990544;GO:1990845	59.9925	94.4
B2RWS6_K1545_M2_1	B2RWS6	1545	DVTKGDSKNAKKKNN	2	B2RWS6_K1545	52	Ep300	Histone acetyltransferase p300 (p300 HAT) (EC 2.3.1.48) (E1A-associated protein p300) (Histone butyryltransferase p300) (EC 2.3.1.-) (Histone crotonyltransferase p300) (EC 2.3.1.-) (Protein 2-hydroxyisobutyryltransferase p300) (EC 2.3.1.-) (Protein lactyltransferas p300) (EC 2.3.1.-) (Protein propionyltransferase p300) (EC 2.3.1.-)	Ep300;P300	GO:0000122;GO:0000123;GO:0001101;GO:0001221;GO:0001223;GO:0001666;GO:0001756;GO:0001775;GO:0001966;GO:0002039;GO:0002209;GO:0002376;GO:0002521;GO:0002682;GO:0002684;GO:0002694;GO:0002696;GO:0002697;GO:0002699;GO:0002819;GO:0002821;GO:0002822;GO:0002824;GO:0003002;GO:0003008;GO:0003674;GO:0003676;GO:0003677;GO:0003682;GO:0003684;GO:0003712;GO:0003713;GO:0003723;GO:0003824;GO:0004402;GO:0004468;GO:0005488;GO:0005515;GO:0005575;GO:0005634;GO:0005654;GO:0005667;GO:0005829;GO:0006109;GO:0006110;GO:0006111;GO:0006139;GO:0006140;GO:0006325;GO:0006338;GO:0006351;GO:0006355;GO:0006357;GO:0006366;GO:0006473;GO:0006474;GO:0006475;GO:0006915;GO:0006950;GO:0006952;GO:0006974;GO:0007165;GO:0007249;GO:0007389;GO:0007507;GO:0007519;GO:0007610;GO:0007611;GO:0007623;GO:0008013;GO:0008080;GO:0008134;GO:0008150;GO:0008152;GO:0008219;GO:0008270;GO:0008630;GO:0009058;GO:0009059;GO:0009314;GO:0009411;GO:0009416;GO:0009628;GO:0009653;GO:0009719;GO:0009725;GO:0009887;GO:0009888;GO:0009889;GO:0009890;GO:0009891;GO:0009892;GO:0009893;GO:0009894;GO:0009895;GO:0009952;GO:0009966;GO:0009967;GO:0009987;GO:0010453;GO:0010455;GO:0010468;GO:0010484;GO:0010485;GO:0010506;GO:0010507;GO:0010556;GO:0010557;GO:0010558;GO:0010604;GO:0010605;GO:0010628;GO:0010646;GO:0010647;GO:0010720;GO:0010821;GO:0010906;GO:0010975;GO:0010976;GO:0012501;GO:0014706;GO:0016043;GO:0016070;GO:0016407;GO:0016410;GO:0016740;GO:0016746;GO:0016747;GO:0016922;GO:0017015;GO:0018076;GO:0018193;GO:0018205;GO:0018394;GO:0019219;GO:0019222;GO:0019538;GO:0022407;GO:0022409;GO:0023051;GO:0023056;GO:0030097;GO:0030098;GO:0030099;GO:0030154;GO:0030155;GO:0030183;GO:0030220;GO:0030324;GO:0030511;GO:0030674;GO:0030811;GO:0031248;GO:0031333;GO:0031344;GO:0031346;GO:0031365;GO:0031399;GO:0031490;GO:0031647;GO:0031648;GO:0031667;GO:0031669;GO:0032006;GO:0032008;GO:0032386;GO:0032388;GO:0032459;GO:0032460;GO:0032501;GO:0032502;GO:0032774;GO:0032879;GO:0032880;GO:0032991;GO:0033043;GO:0033121;GO:0033143;GO:0033157;GO:0033554;GO:0034212;GO:0034644;GO:0034654;GO:0035264;GO:0035282;GO:0035556;GO:0035821;GO:0035855;GO:0036002;GO:0036094;GO:0036211;GO:0036268;GO:0036293;GO:0040007;GO:0040011;GO:0040029;GO:0042113;GO:0042221;GO:0042306;GO:0042307;GO:0042771;GO:0043167;GO:0043169;GO:0043170;GO:0043200;GO:0043201;GO:0043226;GO:0043227;GO:0043229;GO:0043231;GO:0043254;GO:0043255;GO:0043370;GO:0043372;GO:0043412;GO:0043467;GO:0043470;GO:0043543;GO:0043627;GO:0043921;GO:0043923;GO:0043993;GO:0044013;GO:0044017;GO:0044087;GO:0044093;GO:0044238;GO:0044419;GO:0044788;GO:0044794;GO:0045321;GO:0045444;GO:0045580;GO:0045582;GO:0045595;GO:0045597;GO:0045619;GO:0045621;GO:0045622;GO:0045624;GO:0045721;GO:0045785;GO:0045815;GO:0045892;GO:0045893;GO:0045912;GO:0045934;GO:0045944;GO:0046425;GO:0046427;GO:0046634;GO:0046635;GO:0046637;GO:0046638;GO:0046649;GO:0046822;GO:0046824;GO:0046872;GO:0046914;GO:0048468;GO:0048511;GO:0048513;GO:0048518;GO:0048519;GO:0048522;GO:0048523;GO:0048583;GO:0048584;GO:0048589;GO:0048646;GO:0048856;GO:0048869;GO:0050681;GO:0050776;GO:0050778;GO:0050789;GO:0050793;GO:0050794;GO:0050821;GO:0050863;GO:0050865;GO:0050867;GO:0050870;GO:0050877;GO:0050890;GO:0050896;GO:0051049;GO:0051050;GO:0051059;GO:0051090;GO:0051091;GO:0051094;GO:0051128;GO:0051129;GO:0051130;GO:0051174;GO:0051216;GO:0051222;GO:0051223;GO:0051239;GO:0051240;GO:0051246;GO:0051249;GO:0051251;GO:0051252;GO:0051253;GO:0051254;GO:0051604;GO:0051716;GO:0051851;GO:0060090;GO:0060255;GO:0060284;GO:0060325;GO:0060341;GO:0060537;GO:0060765;GO:0061515;GO:0061629;GO:0061733;GO:0061920;GO:0061921;GO:0062012;GO:0062014;GO:0065007;GO:0065008;GO:0065009;GO:0070201;GO:0070482;GO:0070887;GO:0071214;GO:0071229;GO:0071230;GO:0071233;GO:0071478;GO:0071482;GO:0071840;GO:0072331;GO:0072332;GO:0080090;GO:0090043;GO:0090092;GO:0090100;GO:0090287;GO:0090304;GO:0090311;GO:0090316;GO:0097157;GO:0097190;GO:0097193;GO:0097677;GO:0104004;GO:0106226;GO:0110165;GO:0120035;GO:0120300;GO:0120301;GO:0140030;GO:0140033;GO:0140064;GO:0140065;GO:0140066;GO:0140067;GO:0140068;GO:0140069;GO:0140085;GO:0140096;GO:0140110;GO:0140186;GO:0140297;GO:0140535;GO:0140908;GO:0140993;GO:0141124;GO:0141137;GO:0141187;GO:1900180;GO:1900182;GO:1900542;GO:1901698;GO:1901699;GO:1901700;GO:1901701;GO:1902105;GO:1902107;GO:1902493;GO:1902494;GO:1902531;GO:1902533;GO:1902679;GO:1902680;GO:1903037;GO:1903039;GO:1903131;GO:1903432;GO:1903578;GO:1903706;GO:1903708;GO:1903829;GO:1903844;GO:1903846;GO:1903939;GO:1904263;GO:1904515;GO:1904892;GO:1904894;GO:1904951;GO:1990234;GO:2000026;GO:2000316;GO:2000318;GO:2000319;GO:2000321;GO:2000328;GO:2000330;GO:2000514;GO:2000516;GO:2001141	180.035	42.53
B2RWS6_K1541_M2_1	B2RWS6	1541	NESTDVTKGDSKNAK	2	B2RWS6_K1541	52	Ep300	Histone acetyltransferase p300 (p300 HAT) (EC 2.3.1.48) (E1A-associated protein p300) (Histone butyryltransferase p300) (EC 2.3.1.-) (Histone crotonyltransferase p300) (EC 2.3.1.-) (Protein 2-hydroxyisobutyryltransferase p300) (EC 2.3.1.-) (Protein lactyltransferas p300) (EC 2.3.1.-) (Protein propionyltransferase p300) (EC 2.3.1.-)	Ep300;P300	GO:0000122;GO:0000123;GO:0001101;GO:0001221;GO:0001223;GO:0001666;GO:0001756;GO:0001775;GO:0001966;GO:0002039;GO:0002209;GO:0002376;GO:0002521;GO:0002682;GO:0002684;GO:0002694;GO:0002696;GO:0002697;GO:0002699;GO:0002819;GO:0002821;GO:0002822;GO:0002824;GO:0003002;GO:0003008;GO:0003674;GO:0003676;GO:0003677;GO:0003682;GO:0003684;GO:0003712;GO:0003713;GO:0003723;GO:0003824;GO:0004402;GO:0004468;GO:0005488;GO:0005515;GO:0005575;GO:0005634;GO:0005654;GO:0005667;GO:0005829;GO:0006109;GO:0006110;GO:0006111;GO:0006139;GO:0006140;GO:0006325;GO:0006338;GO:0006351;GO:0006355;GO:0006357;GO:0006366;GO:0006473;GO:0006474;GO:0006475;GO:0006915;GO:0006950;GO:0006952;GO:0006974;GO:0007165;GO:0007249;GO:0007389;GO:0007507;GO:0007519;GO:0007610;GO:0007611;GO:0007623;GO:0008013;GO:0008080;GO:0008134;GO:0008150;GO:0008152;GO:0008219;GO:0008270;GO:0008630;GO:0009058;GO:0009059;GO:0009314;GO:0009411;GO:0009416;GO:0009628;GO:0009653;GO:0009719;GO:0009725;GO:0009887;GO:0009888;GO:0009889;GO:0009890;GO:0009891;GO:0009892;GO:0009893;GO:0009894;GO:0009895;GO:0009952;GO:0009966;GO:0009967;GO:0009987;GO:0010453;GO:0010455;GO:0010468;GO:0010484;GO:0010485;GO:0010506;GO:0010507;GO:0010556;GO:0010557;GO:0010558;GO:0010604;GO:0010605;GO:0010628;GO:0010646;GO:0010647;GO:0010720;GO:0010821;GO:0010906;GO:0010975;GO:0010976;GO:0012501;GO:0014706;GO:0016043;GO:0016070;GO:0016407;GO:0016410;GO:0016740;GO:0016746;GO:0016747;GO:0016922;GO:0017015;GO:0018076;GO:0018193;GO:0018205;GO:0018394;GO:0019219;GO:0019222;GO:0019538;GO:0022407;GO:0022409;GO:0023051;GO:0023056;GO:0030097;GO:0030098;GO:0030099;GO:0030154;GO:0030155;GO:0030183;GO:0030220;GO:0030324;GO:0030511;GO:0030674;GO:0030811;GO:0031248;GO:0031333;GO:0031344;GO:0031346;GO:0031365;GO:0031399;GO:0031490;GO:0031647;GO:0031648;GO:0031667;GO:0031669;GO:0032006;GO:0032008;GO:0032386;GO:0032388;GO:0032459;GO:0032460;GO:0032501;GO:0032502;GO:0032774;GO:0032879;GO:0032880;GO:0032991;GO:0033043;GO:0033121;GO:0033143;GO:0033157;GO:0033554;GO:0034212;GO:0034644;GO:0034654;GO:0035264;GO:0035282;GO:0035556;GO:0035821;GO:0035855;GO:0036002;GO:0036094;GO:0036211;GO:0036268;GO:0036293;GO:0040007;GO:0040011;GO:0040029;GO:0042113;GO:0042221;GO:0042306;GO:0042307;GO:0042771;GO:0043167;GO:0043169;GO:0043170;GO:0043200;GO:0043201;GO:0043226;GO:0043227;GO:0043229;GO:0043231;GO:0043254;GO:0043255;GO:0043370;GO:0043372;GO:0043412;GO:0043467;GO:0043470;GO:0043543;GO:0043627;GO:0043921;GO:0043923;GO:0043993;GO:0044013;GO:0044017;GO:0044087;GO:0044093;GO:0044238;GO:0044419;GO:0044788;GO:0044794;GO:0045321;GO:0045444;GO:0045580;GO:0045582;GO:0045595;GO:0045597;GO:0045619;GO:0045621;GO:0045622;GO:0045624;GO:0045721;GO:0045785;GO:0045815;GO:0045892;GO:0045893;GO:0045912;GO:0045934;GO:0045944;GO:0046425;GO:0046427;GO:0046634;GO:0046635;GO:0046637;GO:0046638;GO:0046649;GO:0046822;GO:0046824;GO:0046872;GO:0046914;GO:0048468;GO:0048511;GO:0048513;GO:0048518;GO:0048519;GO:0048522;GO:0048523;GO:0048583;GO:0048584;GO:0048589;GO:0048646;GO:0048856;GO:0048869;GO:0050681;GO:0050776;GO:0050778;GO:0050789;GO:0050793;GO:0050794;GO:0050821;GO:0050863;GO:0050865;GO:0050867;GO:0050870;GO:0050877;GO:0050890;GO:0050896;GO:0051049;GO:0051050;GO:0051059;GO:0051090;GO:0051091;GO:0051094;GO:0051128;GO:0051129;GO:0051130;GO:0051174;GO:0051216;GO:0051222;GO:0051223;GO:0051239;GO:0051240;GO:0051246;GO:0051249;GO:0051251;GO:0051252;GO:0051253;GO:0051254;GO:0051604;GO:0051716;GO:0051851;GO:0060090;GO:0060255;GO:0060284;GO:0060325;GO:0060341;GO:0060537;GO:0060765;GO:0061515;GO:0061629;GO:0061733;GO:0061920;GO:0061921;GO:0062012;GO:0062014;GO:0065007;GO:0065008;GO:0065009;GO:0070201;GO:0070482;GO:0070887;GO:0071214;GO:0071229;GO:0071230;GO:0071233;GO:0071478;GO:0071482;GO:0071840;GO:0072331;GO:0072332;GO:0080090;GO:0090043;GO:0090092;GO:0090100;GO:0090287;GO:0090304;GO:0090311;GO:0090316;GO:0097157;GO:0097190;GO:0097193;GO:0097677;GO:0104004;GO:0106226;GO:0110165;GO:0120035;GO:0120300;GO:0120301;GO:0140030;GO:0140033;GO:0140064;GO:0140065;GO:0140066;GO:0140067;GO:0140068;GO:0140069;GO:0140085;GO:0140096;GO:0140110;GO:0140186;GO:0140297;GO:0140535;GO:0140908;GO:0140993;GO:0141124;GO:0141137;GO:0141187;GO:1900180;GO:1900182;GO:1900542;GO:1901698;GO:1901699;GO:1901700;GO:1901701;GO:1902105;GO:1902107;GO:1902493;GO:1902494;GO:1902531;GO:1902533;GO:1902679;GO:1902680;GO:1903037;GO:1903039;GO:1903131;GO:1903432;GO:1903578;GO:1903706;GO:1903708;GO:1903829;GO:1903844;GO:1903846;GO:1903939;GO:1904263;GO:1904515;GO:1904892;GO:1904894;GO:1904951;GO:1990234;GO:2000026;GO:2000316;GO:2000318;GO:2000319;GO:2000321;GO:2000328;GO:2000330;GO:2000514;GO:2000516;GO:2001141	160.595	39.08
Q8BJ64_K498_M1_1	Q8BJ64	498	GSHVQSDKEIDAFVR	1	Q8BJ64_K498	52	Chdh	Choline dehydrogenase, mitochondrial (CDH) (CHD) (EC 1.1.99.1)	Chdh	GO:0000166;GO:0003674;GO:0003824;GO:0005488;GO:0005575;GO:0005739;GO:0005743;GO:0006575;GO:0006577;GO:0006578;GO:0008150;GO:0008152;GO:0008812;GO:0009058;GO:0009987;GO:0016020;GO:0016491;GO:0016614;GO:0019285;GO:0019695;GO:0019866;GO:0031090;GO:0031456;GO:0031966;GO:0036094;GO:0042398;GO:0043167;GO:0043168;GO:0043226;GO:0043227;GO:0043229;GO:0043231;GO:0050660;GO:0110165;GO:1901265;GO:1901363	159.059	98.14
Q9WV68_K64_M1_1	Q9WV68	64	IVGRSLQKVTTAAKK	1	Q9WV68_K64	52	Decr2	Peroxisomal 2,4-dienoyl-CoA reductase [(3E)-enoyl-CoA-producing] (EC 1.3.1.124) (2,4-dienoyl-CoA reductase 2)	Decr2;Pdcr	GO:0003674;GO:0003824;GO:0005488;GO:0005515;GO:0005575;GO:0005777;GO:0006082;GO:0006629;GO:0006631;GO:0006633;GO:0006636;GO:0008150;GO:0008152;GO:0008610;GO:0008670;GO:0009056;GO:0009058;GO:0009062;GO:0009987;GO:0016042;GO:0016053;GO:0016054;GO:0016491;GO:0016627;GO:0016628;GO:0019166;GO:0019752;GO:0019899;GO:0032787;GO:0033559;GO:0042579;GO:0043226;GO:0043227;GO:0043229;GO:0043231;GO:0043436;GO:0044238;GO:0044281;GO:0044282;GO:0044283;GO:0044877;GO:0046394;GO:0046395;GO:0051020;GO:0072329;GO:0072330;GO:0110165	95.0818	98.04
Q8K0C9_K70_M1_1	Q8K0C9	70	GRIEHLYKNPQAHIE	1	Q8K0C9_K70	52	Gmds	GDP-mannose 4,6 dehydratase (EC 4.2.1.47) (GDP-D-mannose dehydratase) (GMD)	Gmds	GO:0000166;GO:0003674;GO:0003824;GO:0005488;GO:0005515;GO:0005575;GO:0005829;GO:0006139;GO:0006753;GO:0006793;GO:0006796;GO:0007165;GO:0007166;GO:0007219;GO:0008150;GO:0008152;GO:0008446;GO:0009058;GO:0009225;GO:0009226;GO:0009987;GO:0016829;GO:0016835;GO:0016836;GO:0017076;GO:0019637;GO:0019673;GO:0030554;GO:0034654;GO:0036094;GO:0042350;GO:0042351;GO:0042802;GO:0043167;GO:0043168;GO:0044238;GO:0044281;GO:0046368;GO:0050661;GO:0050789;GO:0050794;GO:0055086;GO:0065007;GO:0070401;GO:0090407;GO:0110165;GO:1901135;GO:1901137;GO:1901265;GO:1901293;GO:1901363	153.287	83.6
O35855_K378_M1_1	O35855	378	LRFQKELKAIQYGAS	1	O35855_K378	52	Bcat2	Branched-chain-amino-acid aminotransferase, mitochondrial (BCAT(m)) (EC 2.6.1.42)	Bcat2;Bcatm;Eca40	GO:0003674;GO:0003824;GO:0004084;GO:0005575;GO:0005654;GO:0005739;GO:0006082;GO:0006520;GO:0006549;GO:0006550;GO:0006551;GO:0006573;GO:0006629;GO:0008150;GO:0008152;GO:0008483;GO:0008652;GO:0009056;GO:0009058;GO:0009063;GO:0009081;GO:0009082;GO:0009083;GO:0009987;GO:0010817;GO:0016053;GO:0016054;GO:0016740;GO:0016769;GO:0019752;GO:0034097;GO:0042221;GO:0043226;GO:0043227;GO:0043229;GO:0043231;GO:0043436;GO:0044238;GO:0044281;GO:0044282;GO:0044283;GO:0046394;GO:0046395;GO:0050896;GO:0052654;GO:0052655;GO:0052656;GO:0065007;GO:0065008;GO:0071345;GO:0110165;GO:0170033;GO:0170035;GO:0170039;GO:0170040;GO:1901605;GO:1901606;GO:1901652;GO:1990823;GO:1990830	68.1957	94.54
Q3UNZ8_K302_M1_1	Q3UNZ8	302	QDFAVFSKSMSTAMQ	1	Q3UNZ8_K302	52	Cryzl2	Quinone oxidoreductase-like protein 2 (EC 1.-.-.-) (Zeta-crystallin homolog 2)	Cryzl2	GO:0003674;GO:0003824;GO:0005575;GO:0005739;GO:0016491;GO:0043226;GO:0043227;GO:0043229;GO:0043231;GO:0110165	134.497	97.69
Q9ERS2_K22_M1_1	Q9ERS2	22	GYGPIDYKRNLPRRG	1	Q9ERS2_K22	52	Ndufa13	NADH dehydrogenase [ubiquinone] 1 alpha subcomplex subunit 13 (Cell death regulatory protein GRIM-19) (Complex I-B16.6) (CI-B16.6) (Gene associated with retinoic and interferon-induced mortality 19 protein) (GRIM-19) (Gene associated with retinoic and IFN-induced mortality 19 protein) (NADH-ubiquinone oxidoreductase B16.6 subunit)	Ndufa13;Grim19	GO:0000166;GO:0003674;GO:0005488;GO:0005524;GO:0005575;GO:0005634;GO:0005654;GO:0005737;GO:0005739;GO:0005743;GO:0006091;GO:0006139;GO:0006163;GO:0006164;GO:0006355;GO:0006753;GO:0006754;GO:0006793;GO:0006796;GO:0006996;GO:0007005;GO:0007006;GO:0007007;GO:0007165;GO:0007166;GO:0008150;GO:0008152;GO:0009058;GO:0009060;GO:0009117;GO:0009141;GO:0009142;GO:0009144;GO:0009145;GO:0009150;GO:0009152;GO:0009165;GO:0009201;GO:0009205;GO:0009206;GO:0009259;GO:0009260;GO:0009889;GO:0009890;GO:0009892;GO:0009893;GO:0009894;GO:0009896;GO:0009987;GO:0010257;GO:0010468;GO:0010556;GO:0010558;GO:0010604;GO:0010605;GO:0015980;GO:0015986;GO:0016020;GO:0016043;GO:0017076;GO:0019219;GO:0019222;GO:0019637;GO:0019693;GO:0019866;GO:0022607;GO:0030554;GO:0030964;GO:0031090;GO:0031966;GO:0032526;GO:0032553;GO:0032555;GO:0032559;GO:0032981;GO:0032991;GO:0033108;GO:0033993;GO:0034097;GO:0034654;GO:0035456;GO:0035458;GO:0035639;GO:0036094;GO:0042176;GO:0042221;GO:0042776;GO:0042981;GO:0043065;GO:0043067;GO:0043068;GO:0043167;GO:0043168;GO:0043226;GO:0043227;GO:0043229;GO:0043231;GO:0043933;GO:0044238;GO:0044281;GO:0045039;GO:0045184;GO:0045271;GO:0045333;GO:0045732;GO:0045892;GO:0045934;GO:0046034;GO:0046390;GO:0048518;GO:0048519;GO:0048522;GO:0048523;GO:0050789;GO:0050794;GO:0050896;GO:0051179;GO:0051204;GO:0051205;GO:0051234;GO:0051246;GO:0051247;GO:0051252;GO:0051253;GO:0051641;GO:0051649;GO:0051668;GO:0051716;GO:0055086;GO:0060255;GO:0061024;GO:0065003;GO:0065007;GO:0070887;GO:0071300;GO:0071345;GO:0071396;GO:0071840;GO:0072521;GO:0072522;GO:0072594;GO:0072655;GO:0080090;GO:0090150;GO:0090151;GO:0090407;GO:0097190;GO:0097191;GO:0097367;GO:0098796;GO:0098803;GO:0110165;GO:1900117;GO:1900119;GO:1901135;GO:1901137;GO:1901265;GO:1901293;GO:1901363;GO:1901652;GO:1901700;GO:1901701;GO:1902494;GO:1902495;GO:1902679;GO:1990204;GO:1990351;GO:2001141	146.898	94.3
P15626_K206_M1_1	P15626	206	KSSRFLSKPIFAKMA	1	P15626_K206	52	Gstm2	Glutathione S-transferase Mu 2 (EC 2.5.1.18) (GST 5-5) (GST class-mu 2) (Glutathione S-transferase pmGT2)	Gstm2	GO:0001676;GO:0003674;GO:0003824;GO:0004364;GO:0005488;GO:0005515;GO:0005575;GO:0005739;GO:0005829;GO:0006082;GO:0006629;GO:0006631;GO:0006633;GO:0008150;GO:0008152;GO:0008610;GO:0009058;GO:0009987;GO:0016053;GO:0016740;GO:0016765;GO:0019752;GO:0032787;GO:0042759;GO:0042802;GO:0043226;GO:0043227;GO:0043229;GO:0043231;GO:0043436;GO:0044238;GO:0044281;GO:0044283;GO:0046394;GO:0051122;GO:0072330;GO:0110165	83.1016	95.62
P97807_K464_M1_1	P97807	464	NPHIGYDKAAKIAKT	1	P97807_K464	52	Fh	Fumarate hydratase, mitochondrial (Fumarase) (EC 4.2.1.2) (EF-3)	Fh;Fh1	GO:0000050;GO:0000821;GO:0001894;GO:0003674;GO:0003824;GO:0004333;GO:0005575;GO:0005634;GO:0005694;GO:0005739;GO:0005829;GO:0006082;GO:0006099;GO:0006106;GO:0006108;GO:0006139;GO:0006259;GO:0006281;GO:0006282;GO:0006520;GO:0006525;GO:0006950;GO:0006974;GO:0008150;GO:0008152;GO:0009058;GO:0009893;GO:0009987;GO:0010604;GO:0016829;GO:0016835;GO:0016836;GO:0019219;GO:0019222;GO:0019627;GO:0019752;GO:0032501;GO:0033554;GO:0042592;GO:0043170;GO:0043226;GO:0043227;GO:0043228;GO:0043229;GO:0043231;GO:0043232;GO:0043436;GO:0043603;GO:0043604;GO:0043648;GO:0044238;GO:0044281;GO:0045739;GO:0048518;GO:0048522;GO:0048583;GO:0048584;GO:0048871;GO:0048872;GO:0048873;GO:0050789;GO:0050794;GO:0050896;GO:0051052;GO:0051054;GO:0051239;GO:0051240;GO:0051716;GO:0060249;GO:0060255;GO:0065007;GO:0071941;GO:0080090;GO:0080134;GO:0080135;GO:0090304;GO:0110165;GO:0120161;GO:0120162;GO:1901605;GO:2000779;GO:2000781;GO:2001032;GO:2001034	93.8937	98.24
Q91WK2_K172_M1_1	Q91WK2	172	KAYRLTPKLMEVCKE	1	Q91WK2_K172	52	Eif3h	Eukaryotic translation initiation factor 3 subunit H (eIF3h) (Eukaryotic translation initiation factor 3 subunit 3) (eIF-3-gamma) (eIF3 p40 subunit)	Eif3h;Eif3s3	GO:0001732;GO:0003674;GO:0003743;GO:0003824;GO:0005575;GO:0005852;GO:0006413;GO:0008150;GO:0008152;GO:0008233;GO:0008237;GO:0009892;GO:0009894;GO:0009895;GO:0009987;GO:0010605;GO:0016043;GO:0016282;GO:0016787;GO:0019222;GO:0019783;GO:0022607;GO:0022618;GO:0030162;GO:0032434;GO:0032435;GO:0032991;GO:0033290;GO:0042176;GO:0042177;GO:0043933;GO:0045861;GO:0048519;GO:0048523;GO:0050789;GO:0050794;GO:0051246;GO:0051248;GO:0060255;GO:0061136;GO:0065003;GO:0065007;GO:0070993;GO:0071541;GO:0071826;GO:0071840;GO:0080090;GO:0101005;GO:0140096;GO:0140492;GO:0180051;GO:1901799;GO:1903050;GO:1903051;GO:1990904;GO:2000058;GO:2000059	121.033	68.61
O55131_K185_M1_1	O55131	185	FMKRLHEKVNIIPLI	1	O55131_K185	52	Septin7	Septin-7 (CDC10 protein homolog)	Septin7;Cdc10;Sept7	GO:0000166;GO:0000281;GO:0000776;GO:0000910;GO:0003006;GO:0003674;GO:0005488;GO:0005525;GO:0005575;GO:0005737;GO:0005819;GO:0005856;GO:0005886;GO:0005929;GO:0005930;GO:0005938;GO:0005940;GO:0006810;GO:0006996;GO:0007010;GO:0007276;GO:0007283;GO:0008150;GO:0008360;GO:0008643;GO:0008645;GO:0009653;GO:0009987;GO:0015749;GO:0016020;GO:0016043;GO:0016049;GO:0016192;GO:0016476;GO:0017076;GO:0019001;GO:0022402;GO:0022411;GO:0022414;GO:0022603;GO:0022604;GO:0022607;GO:0030030;GO:0030031;GO:0030054;GO:0030496;GO:0030865;GO:0031105;GO:0031175;GO:0031268;GO:0031270;GO:0031514;GO:0031982;GO:0032154;GO:0032156;GO:0032160;GO:0032502;GO:0032553;GO:0032555;GO:0032561;GO:0032991;GO:0034219;GO:0035639;GO:0036094;GO:0040007;GO:0042734;GO:0042995;GO:0043005;GO:0043025;GO:0043167;GO:0043168;GO:0043209;GO:0043226;GO:0043227;GO:0043228;GO:0043229;GO:0043232;GO:0043679;GO:0044297;GO:0044306;GO:0044782;GO:0045202;GO:0045995;GO:0046323;GO:0048232;GO:0048588;GO:0048589;GO:0048609;GO:0048668;GO:0048812;GO:0048858;GO:0050789;GO:0050793;GO:0051179;GO:0051234;GO:0051239;GO:0055085;GO:0060271;GO:0060560;GO:0060997;GO:0061640;GO:0065007;GO:0065008;GO:0070925;GO:0071840;GO:0097060;GO:0097061;GO:0097367;GO:0098590;GO:0098793;GO:0099080;GO:0099173;GO:0106027;GO:0110165;GO:0120025;GO:0120031;GO:0120036;GO:0120039;GO:1901265;GO:1901363;GO:1903047;GO:1904659;GO:2000026	40.4424	92.95
Q3ULF4_K709_M1_1	Q3ULF4	709	EAKLLVAKAYRHTEK	1	Q3ULF4_K709	52	Spg7	Mitochondrial inner membrane m-AAA protease component paraplegin (EC 3.4.24.-) (EC 3.6.-.-) (Paraplegin) (Spastic paraplegia 7 protein)	Spg7	GO:0000166;GO:0003674;GO:0003824;GO:0004175;GO:0004176;GO:0004222;GO:0005488;GO:0005524;GO:0005575;GO:0005737;GO:0005739;GO:0005743;GO:0005745;GO:0005757;GO:0006508;GO:0006810;GO:0006996;GO:0007005;GO:0007006;GO:0007017;GO:0007018;GO:0007155;GO:0008088;GO:0008089;GO:0008150;GO:0008152;GO:0008233;GO:0008237;GO:0008270;GO:0009987;GO:0010959;GO:0010970;GO:0016020;GO:0016043;GO:0016462;GO:0016787;GO:0016817;GO:0016818;GO:0016887;GO:0017076;GO:0017111;GO:0019538;GO:0019866;GO:0030155;GO:0030554;GO:0030705;GO:0031090;GO:0031966;GO:0032553;GO:0032555;GO:0032559;GO:0032838;GO:0032879;GO:0032991;GO:0034762;GO:0034765;GO:0035639;GO:0035794;GO:0036094;GO:0043167;GO:0043168;GO:0043169;GO:0043170;GO:0043226;GO:0043227;GO:0043229;GO:0043231;GO:0043269;GO:0044238;GO:0046872;GO:0046902;GO:0046907;GO:0046914;GO:0046930;GO:0050789;GO:0050794;GO:0051049;GO:0051179;GO:0051234;GO:0051641;GO:0051649;GO:0051924;GO:0061024;GO:0065007;GO:0065008;GO:0071840;GO:0090559;GO:0097367;GO:0098796;GO:0098798;GO:0098800;GO:0098930;GO:0099111;GO:0099568;GO:0110097;GO:0110165;GO:0120111;GO:0140096;GO:0140657;GO:1901265;GO:1901363;GO:1902494;GO:1902686;GO:1903169;GO:1904062;GO:1904115;GO:1905368;GO:1905710	133.768	96.8
Q8BIP0_K388_M1_1	Q8BIP0	388	EDIEFIRKFAVHHFS	1	Q8BIP0_K388	52	Dars2	Aspartate--tRNA ligase, mitochondrial (EC 6.1.1.12) (Aspartyl-tRNA synthetase) (AspRS)	Dars2	GO:0000166;GO:0000959;GO:0003674;GO:0003676;GO:0003824;GO:0004812;GO:0004815;GO:0005488;GO:0005515;GO:0005524;GO:0005575;GO:0005654;GO:0005739;GO:0005759;GO:0006139;GO:0006399;GO:0006418;GO:0006421;GO:0006520;GO:0008150;GO:0008152;GO:0009987;GO:0016020;GO:0016070;GO:0016874;GO:0016875;GO:0017076;GO:0030554;GO:0031090;GO:0031966;GO:0031974;GO:0032553;GO:0032555;GO:0032559;GO:0035639;GO:0036094;GO:0042802;GO:0042803;GO:0043038;GO:0043039;GO:0043167;GO:0043168;GO:0043170;GO:0043226;GO:0043227;GO:0043229;GO:0043231;GO:0043233;GO:0044238;GO:0046983;GO:0050560;GO:0070013;GO:0070127;GO:0070145;GO:0090304;GO:0097367;GO:0110165;GO:0140098;GO:0140101;GO:0140640;GO:1901265;GO:1901363	127.299	95.74
Q8R035_K98_M1_1	Q8R035	98	NVNKVNSKAEVRFHL	1	Q8R035_K98	52	Mrpl58	Large ribosomal subunit protein mL62 (39S ribosomal protein L58, mitochondrial) (MRP-L58) (Immature colon carcinoma transcript 1 protein homolog) (Peptidyl-tRNA hydrolase ICT1, mitochondrial) (EC 3.1.1.29)	Mrpl58;Ict1	GO:0000315;GO:0003674;GO:0003747;GO:0003824;GO:0004045;GO:0005575;GO:0005654;GO:0005739;GO:0005743;GO:0005762;GO:0005886;GO:0006412;GO:0006414;GO:0006415;GO:0006996;GO:0008079;GO:0008150;GO:0008152;GO:0009058;GO:0009059;GO:0009987;GO:0015934;GO:0016020;GO:0016043;GO:0016150;GO:0016787;GO:0016788;GO:0019538;GO:0019866;GO:0022411;GO:0031090;GO:0031966;GO:0032543;GO:0032790;GO:0032984;GO:0032991;GO:0043170;GO:0043226;GO:0043227;GO:0043229;GO:0043231;GO:0043933;GO:0044238;GO:0044391;GO:0052689;GO:0070126;GO:0071840;GO:0072344;GO:0098798;GO:0110165;GO:0140098;GO:0140101;GO:0140640;GO:0180051;GO:1903008;GO:1990904	37.296	94.61
P61922_K470_M1_1	P61922	470	VLGGCGDKSIRFRPT	1	P61922_K470	52	Abat	4-aminobutyrate aminotransferase, mitochondrial (EC 2.6.1.19) ((S)-3-amino-2-methylpropionate transaminase) (EC 2.6.1.22) (GABA aminotransferase) (GABA-AT) (Gamma-amino-N-butyrate transaminase) (GABA transaminase) (GABA-T) (L-AIBAT)	Abat;Gabat	GO:0001666;GO:0002791;GO:0002793;GO:0003008;GO:0003674;GO:0003824;GO:0005488;GO:0005515;GO:0005575;GO:0005739;GO:0005759;GO:0006082;GO:0006520;GO:0006937;GO:0006940;GO:0006950;GO:0007610;GO:0007617;GO:0007620;GO:0007626;GO:0008150;GO:0008152;GO:0008217;GO:0008483;GO:0008652;GO:0009058;GO:0009410;GO:0009448;GO:0009449;GO:0009628;GO:0009893;GO:0009966;GO:0009987;GO:0010038;GO:0010039;GO:0010646;GO:0010647;GO:0010817;GO:0014052;GO:0014053;GO:0014059;GO:0016053;GO:0016740;GO:0016769;GO:0019098;GO:0019222;GO:0019752;GO:0019842;GO:0019899;GO:0021549;GO:0022414;GO:0023051;GO:0023056;GO:0030170;GO:0031644;GO:0031646;GO:0031650;GO:0031652;GO:0031974;GO:0032024;GO:0032144;GO:0032145;GO:0032501;GO:0032502;GO:0032787;GO:0032879;GO:0032880;GO:0032890;GO:0032891;GO:0032892;GO:0032991;GO:0033238;GO:0033240;GO:0033602;GO:0033604;GO:0034386;GO:0035094;GO:0035640;GO:0036094;GO:0036293;GO:0042053;GO:0042069;GO:0042220;GO:0042221;GO:0042391;GO:0042802;GO:0043167;GO:0043168;GO:0043169;GO:0043226;GO:0043227;GO:0043229;GO:0043231;GO:0043233;GO:0043279;GO:0043436;GO:0044057;GO:0044238;GO:0044281;GO:0044283;GO:0045471;GO:0045776;GO:0045933;GO:0045964;GO:0045987;GO:0046394;GO:0046872;GO:0046883;GO:0046887;GO:0047298;GO:0048518;GO:0048519;GO:0048522;GO:0048523;GO:0048583;GO:0048609;GO:0048856;GO:0050433;GO:0050708;GO:0050714;GO:0050789;GO:0050794;GO:0050796;GO:0050877;GO:0050896;GO:0051046;GO:0051047;GO:0051048;GO:0051049;GO:0051050;GO:0051051;GO:0051222;GO:0051223;GO:0051239;GO:0051240;GO:0051536;GO:0051540;GO:0051952;GO:0051953;GO:0051954;GO:0051955;GO:0051956;GO:0051957;GO:0065007;GO:0065008;GO:0070013;GO:0070201;GO:0070279;GO:0070472;GO:0070474;GO:0070482;GO:0080090;GO:0090087;GO:0090257;GO:0090276;GO:0090277;GO:0097151;GO:0097305;GO:0098828;GO:0110165;GO:0140535;GO:0170041;GO:0170043;GO:1901363;GO:1901698;GO:1901700;GO:1902494;GO:1902722;GO:1903530;GO:1903531;GO:1903532;GO:1903829;GO:1904448;GO:1904450;GO:1904951;GO:1990234	62.5218	98.37
P62322_K31_M1_1	P62322	31	SRIHIVMKSDKEIVG	1	P62322_K31	52	Lsm5	U6 snRNA-associated Sm-like protein LSm5	Lsm5	GO:0000375;GO:0000377;GO:0000398;GO:0003674;GO:0003676;GO:0003723;GO:0005488;GO:0005515;GO:0005575;GO:0005634;GO:0005681;GO:0005684;GO:0005737;GO:0006139;GO:0006396;GO:0006397;GO:0006401;GO:0006402;GO:0008150;GO:0008152;GO:0008380;GO:0009056;GO:0009057;GO:0009605;GO:0009607;GO:0009617;GO:0009889;GO:0009890;GO:0009892;GO:0009987;GO:0010468;GO:0010556;GO:0010558;GO:0010605;GO:0010629;GO:0016070;GO:0016071;GO:0019222;GO:0030532;GO:0032991;GO:0034655;GO:0043170;GO:0043207;GO:0043226;GO:0043227;GO:0043229;GO:0043231;GO:0044238;GO:0044419;GO:0046540;GO:0046982;GO:0046983;GO:0048519;GO:0048523;GO:0050789;GO:0050794;GO:0050896;GO:0051707;GO:0060255;GO:0065007;GO:0071005;GO:0071011;GO:0090304;GO:0097525;GO:0097526;GO:0110165;GO:0120114;GO:0120115;GO:0140513;GO:0141188;GO:1990904	114.931	91.81
P58252_K328_M1_1	P58252	328	IKLDSEDKDKEGKPL	1	P58252_K328	52	Eef2	Elongation factor 2 (EF-2) (EC 3.6.5.-)	Eef2	GO:0000166;GO:0000302;GO:0002039;GO:0002244;GO:0002931;GO:0003008;GO:0003009;GO:0003012;GO:0003674;GO:0003676;GO:0003723;GO:0003746;GO:0003779;GO:0003824;GO:0003924;GO:0005488;GO:0005515;GO:0005525;GO:0005575;GO:0005622;GO:0005737;GO:0005829;GO:0005840;GO:0005886;GO:0006412;GO:0006414;GO:0006417;GO:0006936;GO:0006941;GO:0006950;GO:0006979;GO:0007584;GO:0008092;GO:0008097;GO:0008150;GO:0008152;GO:0008283;GO:0009058;GO:0009059;GO:0009410;GO:0009719;GO:0009889;GO:0009891;GO:0009893;GO:0009987;GO:0010468;GO:0010556;GO:0010557;GO:0010604;GO:0010608;GO:0010628;GO:0014009;GO:0016020;GO:0016234;GO:0016235;GO:0016462;GO:0016787;GO:0016817;GO:0016818;GO:0017076;GO:0017111;GO:0019001;GO:0019222;GO:0019538;GO:0019843;GO:0019899;GO:0019900;GO:0019901;GO:0030054;GO:0030154;GO:0031667;GO:0032355;GO:0032501;GO:0032502;GO:0032553;GO:0032555;GO:0032561;GO:0032991;GO:0033273;GO:0033554;GO:0033993;GO:0034976;GO:0035639;GO:0035914;GO:0036094;GO:0042221;GO:0042542;GO:0043021;GO:0043022;GO:0043167;GO:0043168;GO:0043170;GO:0043226;GO:0043228;GO:0043229;GO:0043232;GO:0044238;GO:0044877;GO:0045202;GO:0045471;GO:0045727;GO:0048518;GO:0048522;GO:0048869;GO:0050789;GO:0050794;GO:0050896;GO:0051015;GO:0051246;GO:0051247;GO:0051593;GO:0051716;GO:0060255;GO:0065007;GO:0070848;GO:0071363;GO:0071495;GO:0080090;GO:0097305;GO:0097367;GO:0098794;GO:0098978;GO:0106222;GO:0110165;GO:0140241;GO:0140242;GO:0180051;GO:1901265;GO:1901363;GO:1901698;GO:1901700;GO:1990089;GO:1990090;GO:1990416;GO:1990904;GO:2000765;GO:2000767	139.16	84.38
P97372_K177_M1_1	P97372	177	ERGDAVAKASKDTHV	1	P97372_K177	52	Psme2	Proteasome activator complex subunit 2 (11S regulator complex subunit beta) (REG-beta) (Activator of multicatalytic protease subunit 2) (Proteasome activator 28 subunit beta) (PA28b) (PA28beta)	Psme2;Pa28b1	GO:0002376;GO:0005575;GO:0008150;GO:0008537;GO:0019882;GO:0019884;GO:0032991	99.4757	94.68
Q60520_K876_M1_1	Q60520	876	FSNTAAQKLRGMDEV	1	Q60520_K876	52	Sin3a	Paired amphipathic helix protein Sin3a (Histone deacetylase complex subunit Sin3a) (Transcriptional corepressor Sin3a)	Sin3a;Kiaa4126	GO:0000118;GO:0000122;GO:0000776;GO:0001558;GO:0001678;GO:0001701;GO:0002218;GO:0002230;GO:0002244;GO:0002253;GO:0002376;GO:0002682;GO:0002684;GO:0002831;GO:0002833;GO:0003674;GO:0003676;GO:0003677;GO:0003682;GO:0003712;GO:0003714;GO:0003723;GO:0005488;GO:0005515;GO:0005575;GO:0005634;GO:0005654;GO:0005667;GO:0005730;GO:0006139;GO:0006259;GO:0006260;GO:0006325;GO:0006338;GO:0006355;GO:0006357;GO:0006950;GO:0006979;GO:0007165;GO:0007166;GO:0007275;GO:0007346;GO:0008104;GO:0008134;GO:0008150;GO:0008152;GO:0009743;GO:0009746;GO:0009749;GO:0009790;GO:0009792;GO:0009889;GO:0009890;GO:0009892;GO:0009966;GO:0009968;GO:0009987;GO:0010389;GO:0010468;GO:0010556;GO:0010558;GO:0010564;GO:0010605;GO:0010629;GO:0010646;GO:0010648;GO:0010817;GO:0010971;GO:0016043;GO:0017015;GO:0017053;GO:0019219;GO:0019221;GO:0019222;GO:0019725;GO:0021879;GO:0021895;GO:0021953;GO:0022607;GO:0023051;GO:0023057;GO:0030154;GO:0030182;GO:0030334;GO:0030336;GO:0030512;GO:0030516;GO:0030674;GO:0031347;GO:0031349;GO:0031507;GO:0032101;GO:0032103;GO:0032501;GO:0032502;GO:0032879;GO:0032880;GO:0032991;GO:0033036;GO:0033194;GO:0033195;GO:0033500;GO:0033554;GO:0034284;GO:0034599;GO:0040008;GO:0040012;GO:0040013;GO:0040029;GO:0042221;GO:0042592;GO:0042593;GO:0042752;GO:0042754;GO:0042981;GO:0043009;GO:0043066;GO:0043067;GO:0043069;GO:0043170;GO:0043226;GO:0043227;GO:0043228;GO:0043229;GO:0043231;GO:0043232;GO:0044238;GO:0044877;GO:0045088;GO:0045089;GO:0045595;GO:0045597;GO:0045664;GO:0045666;GO:0045787;GO:0045814;GO:0045892;GO:0045931;GO:0045934;GO:0048511;GO:0048518;GO:0048519;GO:0048522;GO:0048523;GO:0048583;GO:0048584;GO:0048585;GO:0048638;GO:0048856;GO:0048869;GO:0048878;GO:0050688;GO:0050691;GO:0050776;GO:0050778;GO:0050789;GO:0050793;GO:0050794;GO:0050896;GO:0051093;GO:0051094;GO:0051128;GO:0051179;GO:0051239;GO:0051240;GO:0051241;GO:0051252;GO:0051253;GO:0051595;GO:0051716;GO:0051726;GO:0055082;GO:0060090;GO:0060255;GO:0060337;GO:0061387;GO:0061629;GO:0062197;GO:0065007;GO:0065008;GO:0070822;GO:0070828;GO:0070887;GO:0071322;GO:0071326;GO:0071331;GO:0071333;GO:0071447;GO:0071448;GO:0071840;GO:0071867;GO:0071868;GO:0071869;GO:0071870;GO:0072735;GO:0072736;GO:0080090;GO:0080134;GO:0090068;GO:0090092;GO:0090101;GO:0090287;GO:0090304;GO:0098772;GO:0099080;GO:0110165;GO:0140110;GO:0140297;GO:0140416;GO:0140513;GO:0140678;GO:0140888;GO:1900180;GO:1900181;GO:1901654;GO:1901698;GO:1901699;GO:1901700;GO:1901701;GO:1901987;GO:1901989;GO:1901990;GO:1901992;GO:1902455;GO:1902459;GO:1902494;GO:1902679;GO:1902749;GO:1902751;GO:1903350;GO:1903351;GO:1903828;GO:1903844;GO:2000036;GO:2000145;GO:2000146;GO:2001141	155.834	80.12
Q921H8_K173_M1_1	Q921H8	173	SRLLESEKARDCLTP	1	Q921H8_K173	52	Acaa1a	3-ketoacyl-CoA thiolase A, peroxisomal (EC 2.3.1.16) (Acetyl-CoA C-myristoyltransferase) (EC 2.3.1.155) (Acetyl-CoA acyltransferase A) (EC 2.3.1.9) (Beta-ketothiolase A) (Peroxisomal 3-oxoacyl-CoA thiolase A)	Acaa1a;Acaa1	GO:0001676;GO:0003674;GO:0003824;GO:0003985;GO:0003988;GO:0005575;GO:0005739;GO:0005777;GO:0005782;GO:0006082;GO:0006629;GO:0006631;GO:0006633;GO:0006635;GO:0006636;GO:0008150;GO:0008152;GO:0008202;GO:0008206;GO:0008610;GO:0009056;GO:0009058;GO:0009062;GO:0009987;GO:0016042;GO:0016053;GO:0016054;GO:0016407;GO:0016408;GO:0016453;GO:0016740;GO:0016746;GO:0016747;GO:0019107;GO:0019395;GO:0019752;GO:0030258;GO:0031907;GO:0031974;GO:0032787;GO:0033540;GO:0033559;GO:0034440;GO:0036109;GO:0042579;GO:0042759;GO:0043226;GO:0043227;GO:0043229;GO:0043231;GO:0043233;GO:0043436;GO:0044238;GO:0044281;GO:0044282;GO:0044283;GO:0046394;GO:0046395;GO:0050633;GO:0070013;GO:0072329;GO:0072330;GO:0110165;GO:0120254;GO:1901568;GO:1901570	148.418	96.63
Q9D0R2_K644_M1_1	Q9D0R2	644	RQQFHDAKFMADTDL	1	Q9D0R2_K644	52	Tars1	Threonine--tRNA ligase 1, cytoplasmic (EC 6.1.1.3) (Threonine--tRNA ligase, cytoplasmic) (Threonyl-tRNA synthetase) (ThrRS) (Threonyl-tRNA synthetase 1)	Tars1;Tars	GO:0000166;GO:0003674;GO:0003824;GO:0004812;GO:0004829;GO:0005488;GO:0005515;GO:0005524;GO:0005575;GO:0005737;GO:0006139;GO:0006399;GO:0006418;GO:0006435;GO:0006520;GO:0008150;GO:0008152;GO:0008270;GO:0009987;GO:0016070;GO:0016874;GO:0016875;GO:0017076;GO:0030554;GO:0032553;GO:0032555;GO:0032559;GO:0035639;GO:0036094;GO:0042802;GO:0043038;GO:0043039;GO:0043167;GO:0043168;GO:0043169;GO:0043170;GO:0044238;GO:0046872;GO:0046914;GO:0090304;GO:0097367;GO:0110165;GO:0140098;GO:0140101;GO:0140640;GO:1901265;GO:1901363	161.205	96.53
Q9Z2X1_K87_M1_1	Q9Z2X1	87	HRYIEVFKSHRTEMD	1	Q9Z2X1_K87	52	Hnrnpf	Heterogeneous nuclear ribonucleoprotein F (hnRNP F) [Cleaved into: Heterogeneous nuclear ribonucleoprotein F, N-terminally processed]	Hnrnpf;Hnrpf	GO:0003674;GO:0003676;GO:0003723;GO:0003727;GO:0005488;GO:0005575;GO:0005654;GO:0005681;GO:0005829;GO:0006139;GO:0006396;GO:0006397;GO:0008150;GO:0008152;GO:0008380;GO:0009889;GO:0009987;GO:0010468;GO:0010556;GO:0016070;GO:0016071;GO:0019222;GO:0030054;GO:0032991;GO:0043170;GO:0043484;GO:0044238;GO:0045202;GO:0050789;GO:0050794;GO:0060255;GO:0065007;GO:0071013;GO:0080090;GO:0090304;GO:0110165;GO:0140513;GO:1902494;GO:1990904	108.809	89.52
P24549_K36_M1_1	P24549	36	WHNSVSGKKFPVLNP	1	P24549_K36	52	Aldh1a1	Aldehyde dehydrogenase 1A1 (EC 1.2.1.19) (EC 1.2.1.28) (EC 1.2.1.3) (EC 1.2.1.36) (3-deoxyglucosone dehydrogenase) (ALDH-E1) (ALHDII) (Aldehyde dehydrogenase family 1 member A1) (Aldehyde dehydrogenase, cytosolic) (Retinal dehydrogenase 1) (RALDH 1) (RalDH1)	Aldh1a1;Ahd-2;Ahd2;Aldh1	GO:0000166;GO:0001523;GO:0001758;GO:0001894;GO:0002009;GO:0002072;GO:0002138;GO:0003674;GO:0003824;GO:0004028;GO:0004029;GO:0004030;GO:0005488;GO:0005575;GO:0005829;GO:0005975;GO:0005996;GO:0006000;GO:0006001;GO:0006040;GO:0006066;GO:0006082;GO:0006520;GO:0006629;GO:0006720;GO:0006721;GO:0006915;GO:0008150;GO:0008152;GO:0008219;GO:0008299;GO:0008610;GO:0008652;GO:0009056;GO:0009058;GO:0009410;GO:0009448;GO:0009449;GO:0009653;GO:0009887;GO:0009892;GO:0009987;GO:0010817;GO:0012501;GO:0016052;GO:0016053;GO:0016101;GO:0016102;GO:0016114;GO:0016331;GO:0016491;GO:0016620;GO:0016903;GO:0017076;GO:0018479;GO:0019145;GO:0019222;GO:0019318;GO:0019320;GO:0019752;GO:0030054;GO:0030389;GO:0030392;GO:0030424;GO:0030554;GO:0032501;GO:0032502;GO:0032787;GO:0034308;GO:0036094;GO:0036438;GO:0042221;GO:0042445;GO:0042572;GO:0042573;GO:0042592;GO:0042904;GO:0042905;GO:0042981;GO:0042995;GO:0043005;GO:0043065;GO:0043067;GO:0043068;GO:0043436;GO:0044238;GO:0044281;GO:0044282;GO:0044283;GO:0045202;GO:0046348;GO:0046365;GO:0046394;GO:0048048;GO:0048518;GO:0048519;GO:0048522;GO:0048523;GO:0048562;GO:0048592;GO:0048598;GO:0048729;GO:0048871;GO:0050789;GO:0050794;GO:0050896;GO:0051239;GO:0051241;GO:0051287;GO:0060249;GO:0065007;GO:0065008;GO:0072330;GO:0090596;GO:0098754;GO:0106373;GO:0110095;GO:0110165;GO:0120025;GO:0120161;GO:0120163;GO:0120254;GO:0140087;GO:0170041;GO:0170043;GO:1901135;GO:1901136;GO:1901265;GO:1901363;GO:1990748	116.268	98.75
Q9DCW4_K35_M1_1	Q9DCW4	35	GVVTDGVKHSMNPFC	1	Q9DCW4_K35	52	Etfb	Electron transfer flavoprotein subunit beta (Beta-ETF)	Etfb	GO:0000166;GO:0003674;GO:0005488;GO:0005575;GO:0005739;GO:0005759;GO:0006082;GO:0006091;GO:0006520;GO:0006629;GO:0006631;GO:0006635;GO:0008150;GO:0008152;GO:0009055;GO:0009056;GO:0009062;GO:0009063;GO:0009987;GO:0016042;GO:0016054;GO:0017133;GO:0019395;GO:0019752;GO:0022900;GO:0022904;GO:0030258;GO:0031974;GO:0032787;GO:0032991;GO:0033539;GO:0034440;GO:0036094;GO:0043226;GO:0043227;GO:0043229;GO:0043231;GO:0043233;GO:0043436;GO:0044238;GO:0044281;GO:0044282;GO:0045251;GO:0046395;GO:0070013;GO:0072329;GO:0098798;GO:0110165;GO:1901265;GO:1901363	127.07	97.54
P62908_K197_M1_1	P62908	197	LPWDPSGKIGPKKPL	1	P62908_K197	52	Rps3	Small ribosomal subunit protein uS3 (EC 4.2.99.18) (40S ribosomal protein S3)	Rps3	GO:0000226;GO:0000302;GO:0000976;GO:0000977;GO:0001067;GO:0001817;GO:0001819;GO:0002181;GO:0002682;GO:0002684;GO:0002694;GO:0002696;GO:0003674;GO:0003676;GO:0003677;GO:0003684;GO:0003690;GO:0003723;GO:0003729;GO:0003735;GO:0003824;GO:0003906;GO:0004518;GO:0004519;GO:0004520;GO:0004536;GO:0005198;GO:0005488;GO:0005515;GO:0005575;GO:0005730;GO:0005737;GO:0005743;GO:0005759;GO:0005783;GO:0005819;GO:0005829;GO:0005840;GO:0006139;GO:0006259;GO:0006281;GO:0006282;GO:0006284;GO:0006355;GO:0006412;GO:0006417;GO:0006915;GO:0006950;GO:0006974;GO:0006979;GO:0006996;GO:0007010;GO:0007017;GO:0007051;GO:0008017;GO:0008092;GO:0008134;GO:0008150;GO:0008152;GO:0008219;GO:0008284;GO:0009058;GO:0009059;GO:0009889;GO:0009890;GO:0009891;GO:0009892;GO:0009893;GO:0009966;GO:0009967;GO:0009987;GO:0010468;GO:0010556;GO:0010557;GO:0010558;GO:0010604;GO:0010605;GO:0010608;GO:0010628;GO:0010629;GO:0010638;GO:0010646;GO:0010647;GO:0012501;GO:0014069;GO:0015631;GO:0015935;GO:0016020;GO:0016043;GO:0016829;GO:0016835;GO:0017148;GO:0019219;GO:0019222;GO:0019538;GO:0019843;GO:0019866;GO:0019899;GO:0019900;GO:0019901;GO:0022402;GO:0022407;GO:0022409;GO:0022607;GO:0022627;GO:0023051;GO:0023056;GO:0030054;GO:0030155;GO:0030544;GO:0031072;GO:0031090;GO:0031110;GO:0031112;GO:0031113;GO:0031116;GO:0031253;GO:0031256;GO:0031334;GO:0031396;GO:0031397;GO:0031399;GO:0031400;GO:0031966;GO:0031974;GO:0032271;GO:0032273;GO:0032356;GO:0032357;GO:0032358;GO:0032587;GO:0032663;GO:0032743;GO:0032886;GO:0032944;GO:0032946;GO:0032991;GO:0033043;GO:0033554;GO:0034097;GO:0034599;GO:0034612;GO:0034614;GO:0042102;GO:0042104;GO:0042127;GO:0042129;GO:0042221;GO:0042542;GO:0042981;GO:0043065;GO:0043067;GO:0043068;GO:0043170;GO:0043226;GO:0043227;GO:0043228;GO:0043229;GO:0043231;GO:0043232;GO:0043233;GO:0043254;GO:0043565;GO:0044087;GO:0044089;GO:0044093;GO:0044238;GO:0044390;GO:0044391;GO:0044877;GO:0045202;GO:0045738;GO:0045739;GO:0045785;GO:0045934;GO:0046006;GO:0048518;GO:0048519;GO:0048522;GO:0048523;GO:0048583;GO:0048584;GO:0048585;GO:0050670;GO:0050671;GO:0050776;GO:0050778;GO:0050789;GO:0050794;GO:0050854;GO:0050856;GO:0050857;GO:0050862;GO:0050863;GO:0050865;GO:0050867;GO:0050870;GO:0050896;GO:0051018;GO:0051052;GO:0051053;GO:0051054;GO:0051087;GO:0051090;GO:0051091;GO:0051092;GO:0051128;GO:0051130;GO:0051225;GO:0051239;GO:0051240;GO:0051246;GO:0051248;GO:0051249;GO:0051251;GO:0051252;GO:0051301;GO:0051493;GO:0051495;GO:0051716;GO:0051879;GO:0060255;GO:0061481;GO:0062197;GO:0065007;GO:0065009;GO:0070013;GO:0070181;GO:0070301;GO:0070507;GO:0070663;GO:0070665;GO:0070887;GO:0070925;GO:0071159;GO:0071345;GO:0071356;GO:0071840;GO:0072686;GO:0080090;GO:0080134;GO:0080135;GO:0090304;GO:0097100;GO:0098590;GO:0098794;GO:0099572;GO:0110165;GO:0140078;GO:0140097;GO:0140297;GO:0140513;GO:0140640;GO:0140694;GO:1901222;GO:1901224;GO:1901652;GO:1901700;GO:1901701;GO:1901873;GO:1901874;GO:1902229;GO:1902231;GO:1902531;GO:1902533;GO:1902903;GO:1902905;GO:1903037;GO:1903039;GO:1903320;GO:1903321;GO:1905051;GO:1905053;GO:1990837;GO:1990904;GO:2001141;GO:2001233;GO:2001235;GO:2001242;GO:2001244	174.572	84.82
P28271_K572_M1_1	P28271	572	TVRIDFEKEPLGVNA	1	P28271_K572	52	Aco1	Cytoplasmic aconitate hydratase (Aconitase) (EC 4.2.1.3) (Citrate hydro-lyase) (Iron regulatory protein 1) (IRP1) (Iron-responsive element-binding protein 1) (IRE-BP 1)	Aco1;Ireb1;Irebp	GO:0003008;GO:0003674;GO:0003676;GO:0003723;GO:0003729;GO:0003824;GO:0003994;GO:0005488;GO:0005575;GO:0005737;GO:0005739;GO:0005783;GO:0005794;GO:0005829;GO:0006082;GO:0006091;GO:0006099;GO:0006101;GO:0006139;GO:0006163;GO:0006417;GO:0006739;GO:0006740;GO:0006753;GO:0006793;GO:0006796;GO:0006873;GO:0006879;GO:0008150;GO:0008152;GO:0009117;GO:0009791;GO:0009889;GO:0009987;GO:0010038;GO:0010039;GO:0010040;GO:0010468;GO:0010556;GO:0010608;GO:0016829;GO:0016835;GO:0016836;GO:0019222;GO:0019637;GO:0019725;GO:0019752;GO:0022600;GO:0030003;GO:0030350;GO:0032501;GO:0036094;GO:0042221;GO:0042592;GO:0043167;GO:0043169;GO:0043226;GO:0043227;GO:0043229;GO:0043231;GO:0043436;GO:0044238;GO:0044281;GO:0046496;GO:0046872;GO:0048878;GO:0050789;GO:0050794;GO:0050801;GO:0050892;GO:0050896;GO:0051246;GO:0051536;GO:0051538;GO:0051539;GO:0051540;GO:0055080;GO:0055082;GO:0055086;GO:0060255;GO:0065007;GO:0072350;GO:0072521;GO:0072524;GO:0080090;GO:0098771;GO:0110165	154.132	95.83
Q5DU09_K134_M1_1	Q5DU09	134	LNVSKGEKGVSSQSK	1	Q5DU09_K134	52	Znf652	Zinc finger protein 652	Znf652;Kiaa0924;Zfp652	GO:0003674;GO:0003676;GO:0003677;GO:0005488;GO:0005575;GO:0005634;GO:0008270;GO:0036094;GO:0043167;GO:0043169;GO:0043226;GO:0043227;GO:0043229;GO:0043231;GO:0046872;GO:0046914;GO:0110165	197.417	43.06
Q3U2A8_K441_M1_1	Q3U2A8	441	HRFVAREKIMCTLRE	1	Q3U2A8_K441	52	Vars2	Valine--tRNA ligase, mitochondrial (EC 6.1.1.9) (Valyl-tRNA synthetase) (ValRS)	Vars2;Kiaa1885;Vars2l	GO:0000166;GO:0002161;GO:0003674;GO:0003824;GO:0004812;GO:0004832;GO:0005488;GO:0005524;GO:0005575;GO:0005739;GO:0006139;GO:0006399;GO:0006418;GO:0006438;GO:0006520;GO:0008150;GO:0008152;GO:0009987;GO:0016070;GO:0016787;GO:0016788;GO:0016874;GO:0016875;GO:0017076;GO:0030554;GO:0032553;GO:0032555;GO:0032559;GO:0035639;GO:0036094;GO:0043038;GO:0043039;GO:0043167;GO:0043168;GO:0043170;GO:0043226;GO:0043227;GO:0043229;GO:0043231;GO:0044238;GO:0052689;GO:0090304;GO:0097367;GO:0110165;GO:0140098;GO:0140101;GO:0140640;GO:0160215;GO:1901265;GO:1901363	80.1332	96.54
Q3URS9_K159_M1_1	Q3URS9	159	HRMLQEEKRLRIAYL	1	Q3URS9_K159	52	Ccdc51	Mitochondrial potassium channel (MITOK) (Coiled-coil domain-containing protein 51)	Ccdc51;Mitok	GO:0003674;GO:0005215;GO:0005216;GO:0005261;GO:0005267;GO:0005575;GO:0005739;GO:0005743;GO:0006810;GO:0006811;GO:0006812;GO:0006813;GO:0006884;GO:0008150;GO:0008324;GO:0008361;GO:0009987;GO:0015075;GO:0015079;GO:0015267;GO:0015276;GO:0016020;GO:0016043;GO:0019725;GO:0019866;GO:0022803;GO:0022834;GO:0022836;GO:0022857;GO:0030001;GO:0031090;GO:0031966;GO:0032535;GO:0032991;GO:0034220;GO:0034702;GO:0034703;GO:0034705;GO:0035381;GO:0042592;GO:0043226;GO:0043227;GO:0043229;GO:0043231;GO:0046873;GO:0051179;GO:0051234;GO:0055085;GO:0062156;GO:0062157;GO:0065007;GO:0065008;GO:0071805;GO:0071840;GO:0090066;GO:0098655;GO:0098796;GO:0099094;GO:0110165;GO:0140141;GO:1902495;GO:1990351	131.467	97.08
Q9CRY7_K92_M1_1	Q9CRY7	92	VSHDANLKRSTGVNV	1	Q9CRY7_K92	52	Gdpd1	Lysophospholipase D GDPD1 (EC 3.1.4.-) (Glycerophosphodiester phosphodiesterase 4) (Glycerophosphodiester phosphodiesterase domain-containing protein 1)	Gdpd1;Gde4	GO:0003674;GO:0003824;GO:0004620;GO:0004622;GO:0005488;GO:0005575;GO:0005783;GO:0005789;GO:0006066;GO:0006629;GO:0006644;GO:0006793;GO:0006796;GO:0008081;GO:0008150;GO:0008152;GO:0009987;GO:0016020;GO:0016298;GO:0016787;GO:0016788;GO:0019637;GO:0031090;GO:0034308;GO:0036094;GO:0042578;GO:0043167;GO:0043169;GO:0043226;GO:0043227;GO:0043229;GO:0043231;GO:0044238;GO:0044281;GO:0046872;GO:0048471;GO:0052689;GO:0070291;GO:0110165;GO:0120558	133.179	98.3
P61358_K128_M1_1	P61358	128	RYKTGKNKWFFQKLR	1	P61358_K128	52	Rpl27	Large ribosomal subunit protein eL27 (60S ribosomal protein L27)	Rpl27	GO:0002181;GO:0003674;GO:0003735;GO:0005198;GO:0005575;GO:0005654;GO:0005730;GO:0005737;GO:0005829;GO:0005840;GO:0006139;GO:0006364;GO:0006396;GO:0006412;GO:0008150;GO:0008152;GO:0009058;GO:0009059;GO:0009719;GO:0009725;GO:0009987;GO:0015934;GO:0016070;GO:0016072;GO:0019538;GO:0022625;GO:0030054;GO:0031960;GO:0032991;GO:0033993;GO:0042221;GO:0043170;GO:0043226;GO:0043228;GO:0043229;GO:0043232;GO:0044238;GO:0044391;GO:0045202;GO:0048545;GO:0050896;GO:0051385;GO:0090304;GO:0097305;GO:0098552;GO:0098554;GO:0098556;GO:0098562;GO:0098793;GO:0098794;GO:0110165;GO:0140236;GO:0140241;GO:0140242;GO:1901654;GO:1901700;GO:1904044;GO:1990904	137.185	94.14
P62264_K125_M1_1	P62264	125	ALARSGMKIGRIEDV	1	P62264_K125	52	Rps14	Small ribosomal subunit protein uS11 (40S ribosomal protein S14)	Rps14	GO:0000028;GO:0000122;GO:0002181;GO:0003674;GO:0003676;GO:0003723;GO:0003729;GO:0003735;GO:0005198;GO:0005488;GO:0005575;GO:0005730;GO:0005737;GO:0005739;GO:0005829;GO:0005840;GO:0006139;GO:0006355;GO:0006357;GO:0006364;GO:0006396;GO:0006412;GO:0008150;GO:0008152;GO:0009058;GO:0009059;GO:0009889;GO:0009890;GO:0009892;GO:0009987;GO:0010468;GO:0010556;GO:0010558;GO:0010605;GO:0014069;GO:0015935;GO:0016043;GO:0016070;GO:0016072;GO:0019219;GO:0019222;GO:0019538;GO:0022607;GO:0022613;GO:0022618;GO:0022627;GO:0030054;GO:0030099;GO:0030154;GO:0030218;GO:0030490;GO:0030684;GO:0032040;GO:0032502;GO:0032991;GO:0042274;GO:0043170;GO:0043226;GO:0043227;GO:0043228;GO:0043229;GO:0043231;GO:0043232;GO:0043933;GO:0044085;GO:0044238;GO:0044391;GO:0045182;GO:0045202;GO:0045892;GO:0045934;GO:0048027;GO:0048519;GO:0048523;GO:0048869;GO:0050789;GO:0050794;GO:0051252;GO:0051253;GO:0060255;GO:0065003;GO:0065007;GO:0071826;GO:0071840;GO:0080090;GO:0090304;GO:0098793;GO:0098794;GO:0099572;GO:0110165;GO:0140236;GO:0140241;GO:0140242;GO:0140513;GO:1902679;GO:1990904;GO:2001141	105.379	94.75
P14152_K239_M1_1	P14152	239	AAVIKARKLSSAMSA	1	P14152_K239	52	Mdh1	Malate dehydrogenase, cytoplasmic (EC 1.1.1.37) (Aromatic alpha-keto acid reductase) (KAR) (EC 1.1.1.96) (Cytosolic malate dehydrogenase)	Mdh1;Mor2	GO:0003674;GO:0003824;GO:0005575;GO:0005739;GO:0005813;GO:0005815;GO:0005829;GO:0005975;GO:0005996;GO:0006006;GO:0006081;GO:0006082;GO:0006094;GO:0006099;GO:0006108;GO:0006139;GO:0006163;GO:0006739;GO:0006753;GO:0006793;GO:0006796;GO:0008150;GO:0008152;GO:0009058;GO:0009117;GO:0009987;GO:0016051;GO:0016491;GO:0016614;GO:0016615;GO:0016616;GO:0019318;GO:0019319;GO:0019637;GO:0019674;GO:0019682;GO:0019752;GO:0030060;GO:0043209;GO:0043226;GO:0043227;GO:0043229;GO:0043231;GO:0043436;GO:0043490;GO:0043648;GO:0044238;GO:0044281;GO:0044283;GO:0046166;GO:0046184;GO:0046364;GO:0046496;GO:0047995;GO:0055086;GO:0072521;GO:0072524;GO:0090407;GO:0110165;GO:0140175;GO:1901135;GO:1901137	157.391	91.55
Q8JZQ2_K192_M1_1	Q8JZQ2	192	DRLEVVNKRFVRVTF	1	Q8JZQ2_K192	52	Afg3l2	Mitochondrial inner membrane m-AAA protease component AFG3L2 (EC 3.4.24.-) (EC 3.6.-.-) (AFG3-like protein 2)	Afg3l2	GO:0000166;GO:0003674;GO:0003824;GO:0004175;GO:0004176;GO:0004222;GO:0005215;GO:0005488;GO:0005524;GO:0005575;GO:0005739;GO:0005743;GO:0005745;GO:0006508;GO:0006515;GO:0006810;GO:0006811;GO:0006812;GO:0006816;GO:0006851;GO:0006873;GO:0006874;GO:0006996;GO:0007005;GO:0007006;GO:0007007;GO:0007272;GO:0007409;GO:0007528;GO:0008053;GO:0008150;GO:0008152;GO:0008233;GO:0008237;GO:0008270;GO:0008366;GO:0009056;GO:0009057;GO:0009605;GO:0009653;GO:0009987;GO:0010959;GO:0016020;GO:0016043;GO:0016462;GO:0016485;GO:0016540;GO:0016787;GO:0016817;GO:0016818;GO:0016887;GO:0017076;GO:0017111;GO:0019538;GO:0019725;GO:0019866;GO:0021675;GO:0030001;GO:0030003;GO:0030030;GO:0030163;GO:0030554;GO:0031090;GO:0031966;GO:0032502;GO:0032553;GO:0032555;GO:0032559;GO:0032879;GO:0032991;GO:0033619;GO:0034220;GO:0034330;GO:0034762;GO:0034765;GO:0034982;GO:0035639;GO:0036094;GO:0036444;GO:0040008;GO:0040014;GO:0042221;GO:0042407;GO:0042552;GO:0042592;GO:0043167;GO:0043168;GO:0043169;GO:0043170;GO:0043226;GO:0043227;GO:0043229;GO:0043231;GO:0043269;GO:0044238;GO:0046872;GO:0046914;GO:0048284;GO:0048468;GO:0048638;GO:0048812;GO:0048856;GO:0048858;GO:0048869;GO:0048878;GO:0050789;GO:0050793;GO:0050794;GO:0050801;GO:0050808;GO:0050896;GO:0051049;GO:0051179;GO:0051234;GO:0051239;GO:0051560;GO:0051603;GO:0051604;GO:0051716;GO:0051924;GO:0055001;GO:0055074;GO:0055080;GO:0055082;GO:0055085;GO:0060004;GO:0060013;GO:0061024;GO:0065007;GO:0070588;GO:0070887;GO:0071840;GO:0072753;GO:0097367;GO:0098655;GO:0098771;GO:0098796;GO:0098798;GO:0098800;GO:0110097;GO:0110165;GO:0120039;GO:0140096;GO:0140318;GO:0140567;GO:0140657;GO:0141164;GO:1901265;GO:1901363;GO:1901370;GO:1901698;GO:1901699;GO:1901700;GO:1901701;GO:1902494;GO:1903169;GO:1904062;GO:1905368	147.72	84.3
Q99KK2_K404_M1_1	Q99KK2	404	KAVGYICKCSGGRGA	1	Q99KK2_K404	52	Cmas	N-acylneuraminate cytidylyltransferase (EC 2.7.7.43) (CMP-N-acetylneuraminic acid synthase) (CMP-NeuNAc synthase)	Cmas	GO:0003674;GO:0003824;GO:0005575;GO:0005634;GO:0005654;GO:0006040;GO:0006054;GO:0006055;GO:0006082;GO:0006139;GO:0006753;GO:0006793;GO:0006796;GO:0008150;GO:0008152;GO:0008781;GO:0009058;GO:0009225;GO:0009226;GO:0009987;GO:0016740;GO:0016772;GO:0016779;GO:0019637;GO:0019752;GO:0034654;GO:0043226;GO:0043227;GO:0043229;GO:0043231;GO:0043436;GO:0043603;GO:0044238;GO:0044281;GO:0046381;GO:0055086;GO:0070567;GO:0090407;GO:0110165;GO:1901135;GO:1901137;GO:1901293	151.124	91.1
P13439_K162_M1_1	P13439	162	REQGGKDKLQAQGIR	1	P13439_K162	52	Umps	Uridine 5'-monophosphate synthase (UMP synthase) [Includes: Orotate phosphoribosyltransferase (OPRTase) (EC 2.4.2.10);Orotidine 5'-phosphate decarboxylase (EC 4.1.1.23) (OMPdecase)]	Umps	GO:0003674;GO:0003824;GO:0004588;GO:0004590;GO:0005575;GO:0005634;GO:0005737;GO:0006139;GO:0006206;GO:0006207;GO:0006220;GO:0006221;GO:0006222;GO:0006225;GO:0006753;GO:0006793;GO:0006796;GO:0008150;GO:0008152;GO:0009058;GO:0009112;GO:0009117;GO:0009123;GO:0009124;GO:0009129;GO:0009130;GO:0009132;GO:0009133;GO:0009138;GO:0009139;GO:0009156;GO:0009165;GO:0009173;GO:0009174;GO:0009185;GO:0009188;GO:0009193;GO:0009194;GO:0009218;GO:0009220;GO:0009259;GO:0009260;GO:0009987;GO:0016740;GO:0016757;GO:0016763;GO:0016829;GO:0016830;GO:0016831;GO:0019637;GO:0019693;GO:0019856;GO:0034654;GO:0043226;GO:0043227;GO:0043229;GO:0043231;GO:0044205;GO:0044238;GO:0044281;GO:0046048;GO:0046049;GO:0046112;GO:0046390;GO:0055086;GO:0072527;GO:0072528;GO:0090407;GO:0110165;GO:1901135;GO:1901137;GO:1901293	78.5835	90.37
Q8JZU2_K160_M1_1	Q8JZU2	160	DQTSSNPKYRGFFHG	1	Q8JZU2_K160	52	Slc25a1	Tricarboxylate transport protein, mitochondrial (Citrate transport protein) (CTP) (Solute carrier family 25 member 1) (Tricarboxylate carrier protein)	Slc25a1	GO:0003674;GO:0005215;GO:0005371;GO:0005575;GO:0005739;GO:0005743;GO:0006810;GO:0006842;GO:0006843;GO:0008150;GO:0009987;GO:0015137;GO:0015142;GO:0015291;GO:0015297;GO:0015711;GO:0015746;GO:0015849;GO:0016020;GO:0019866;GO:0022804;GO:0022857;GO:0031090;GO:0031966;GO:0035674;GO:0043226;GO:0043227;GO:0043229;GO:0043231;GO:0046942;GO:0046943;GO:0051179;GO:0051234;GO:0055085;GO:0071913;GO:0110165;GO:1905039;GO:1990546	102.88	75.63
Q8JZU0_K137_M1_1	Q8JZU0	137	ELGGSFIKLRQALFQ	1	Q8JZU0_K137	52	Nudt13	NAD(P)H pyrophosphatase NUDT13, mitochondrial (EC 3.6.1.22) (Nucleoside diphosphate-linked moiety X motif 13) (Nudix motif 13)	Nudt13	GO:0000210;GO:0003674;GO:0003824;GO:0004551;GO:0005488;GO:0005575;GO:0005739;GO:0010943;GO:0016462;GO:0016787;GO:0016817;GO:0016818;GO:0035529;GO:0036094;GO:0043167;GO:0043169;GO:0043226;GO:0043227;GO:0043229;GO:0043231;GO:0046872;GO:0110165	109.116	94.99
Q2TPA8_K340_M1_1	Q2TPA8	340	EQPQLQEKPQLQEQP	1	Q2TPA8_K340	52	Hsdl2	Hydroxysteroid dehydrogenase-like protein 2 (EC 1.-.-.-)	Hsdl2	GO:0003674;GO:0003824;GO:0005575;GO:0005739;GO:0005777;GO:0008150;GO:0016491;GO:0042579;GO:0042592;GO:0042632;GO:0043226;GO:0043227;GO:0043229;GO:0043231;GO:0048878;GO:0055088;GO:0055092;GO:0110165	192.323	41.17
P62141_K25_M1_1	P62141	25	VRGCRPGKIVQMTEA	1	P62141_K25	52	Ppp1cb	Serine/threonine-protein phosphatase PP1-beta catalytic subunit (PP-1B) (EC 3.1.3.16) (EC 3.1.3.53)	Ppp1cb	GO:0000164;GO:0000781;GO:0003674;GO:0003824;GO:0004721;GO:0004722;GO:0005488;GO:0005515;GO:0005575;GO:0005654;GO:0005730;GO:0005737;GO:0005829;GO:0005975;GO:0005976;GO:0005977;GO:0006091;GO:0006112;GO:0006470;GO:0006793;GO:0006796;GO:0007623;GO:0008150;GO:0008152;GO:0008287;GO:0009314;GO:0009416;GO:0009605;GO:0009628;GO:0009648;GO:0009649;GO:0009889;GO:0009987;GO:0010468;GO:0010556;GO:0015980;GO:0016311;GO:0016787;GO:0016788;GO:0016791;GO:0017018;GO:0019222;GO:0019538;GO:0019899;GO:0019900;GO:0019901;GO:0030155;GO:0032922;GO:0032991;GO:0036094;GO:0036211;GO:0042578;GO:0042752;GO:0043153;GO:0043167;GO:0043169;GO:0043170;GO:0043226;GO:0043228;GO:0043229;GO:0043232;GO:0043412;GO:0044042;GO:0044238;GO:0046872;GO:0048511;GO:0050115;GO:0050789;GO:0050794;GO:0050896;GO:0051301;GO:0060255;GO:0065007;GO:0072357;GO:0098687;GO:0110165;GO:0140096;GO:1902494;GO:1903293	107.954	93.3
Q9DAR7_K127_M1_1	Q9DAR7	127	PRHLSDIKTTVVYPA	1	Q9DAR7_K127	52	Dcps	m7GpppX diphosphatase (EC 3.6.1.59) (DCS-1) (Decapping scavenger enzyme) (Hint-related 7meGMP-directed hydrolase) (Histidine triad nucleotide-binding protein 5) (Histidine triad protein member 5) (HINT-5) (Scavenger mRNA-decapping enzyme DcpS)	Dcps;Dcs1;Hint5	GO:0000290;GO:0000339;GO:0000340;GO:0000375;GO:0000377;GO:0000398;GO:0000956;GO:0003674;GO:0003676;GO:0003723;GO:0003824;GO:0005488;GO:0005515;GO:0005575;GO:0005634;GO:0005654;GO:0005737;GO:0005739;GO:0005829;GO:0006139;GO:0006396;GO:0006397;GO:0006401;GO:0006402;GO:0008150;GO:0008152;GO:0008380;GO:0009056;GO:0009057;GO:0009889;GO:0009890;GO:0009892;GO:0009987;GO:0010468;GO:0010556;GO:0010558;GO:0010605;GO:0010629;GO:0016070;GO:0016071;GO:0016462;GO:0016787;GO:0016817;GO:0016818;GO:0019222;GO:0034655;GO:0042802;GO:0043170;GO:0043226;GO:0043227;GO:0043229;GO:0043231;GO:0044238;GO:0045292;GO:0048519;GO:0048523;GO:0050789;GO:0050794;GO:0060255;GO:0065007;GO:0090304;GO:0110154;GO:0110156;GO:0110165;GO:0140932;GO:0141188	99.6612	91.37
Q9ESD7_K252_M1_1	Q9ESD7	252	VTAAGQTKRTRIQKG	1	Q9ESD7_K252	52	Dysf	Dysferlin (Dystrophy-associated fer-1-like protein) (Fer-1-like protein 1)	Dysf;Fer1l1	GO:0000209;GO:0001525;GO:0001775;GO:0001778;GO:0001936;GO:0001938;GO:0002252;GO:0002263;GO:0002274;GO:0002275;GO:0002280;GO:0002281;GO:0002366;GO:0002376;GO:0002682;GO:0002684;GO:0002685;GO:0002687;GO:0002688;GO:0002690;GO:0003674;GO:0005488;GO:0005509;GO:0005515;GO:0005543;GO:0005575;GO:0005634;GO:0005794;GO:0005874;GO:0005886;GO:0005975;GO:0006066;GO:0006071;GO:0006906;GO:0006950;GO:0006970;GO:0006996;GO:0007009;GO:0008017;GO:0008092;GO:0008150;GO:0008152;GO:0008284;GO:0008289;GO:0009056;GO:0009057;GO:0009628;GO:0009889;GO:0009890;GO:0009892;GO:0009894;GO:0009895;GO:0009987;GO:0010468;GO:0010556;GO:0010558;GO:0010605;GO:0010629;GO:0010959;GO:0012506;GO:0015631;GO:0016020;GO:0016043;GO:0016050;GO:0016567;GO:0019222;GO:0019538;GO:0019751;GO:0019915;GO:0030027;GO:0030100;GO:0030154;GO:0030155;GO:0030163;GO:0030315;GO:0030334;GO:0030335;GO:0030659;GO:0031090;GO:0031099;GO:0031396;GO:0031397;GO:0031399;GO:0031400;GO:0031410;GO:0031982;GO:0032101;GO:0032103;GO:0032446;GO:0032501;GO:0032502;GO:0032879;GO:0033292;GO:0033554;GO:0036094;GO:0036211;GO:0040007;GO:0040012;GO:0040017;GO:0042116;GO:0042117;GO:0042127;GO:0042176;GO:0042177;GO:0042221;GO:0042246;GO:0042383;GO:0042995;GO:0043014;GO:0043167;GO:0043169;GO:0043170;GO:0043226;GO:0043227;GO:0043229;GO:0043231;GO:0043269;GO:0043403;GO:0043412;GO:0043687;GO:0044238;GO:0044281;GO:0045321;GO:0045444;GO:0045785;GO:0045806;GO:0046872;GO:0048284;GO:0048468;GO:0048518;GO:0048519;GO:0048522;GO:0048523;GO:0048583;GO:0048584;GO:0048589;GO:0048646;GO:0048856;GO:0048869;GO:0050678;GO:0050679;GO:0050764;GO:0050765;GO:0050789;GO:0050794;GO:0050896;GO:0050920;GO:0050921;GO:0051049;GO:0051051;GO:0051128;GO:0051129;GO:0051246;GO:0051248;GO:0051716;GO:0051924;GO:0055001;GO:0060255;GO:0060627;GO:0061024;GO:0061025;GO:0062197;GO:0065007;GO:0070647;GO:0070887;GO:0071214;GO:0071470;GO:0071622;GO:0071624;GO:0071840;GO:0080090;GO:0090022;GO:0090023;GO:0090174;GO:0090279;GO:0097708;GO:0098857;GO:0099080;GO:0099081;GO:0099512;GO:0099513;GO:0104004;GO:0110165;GO:0120025;GO:0170062;GO:1901873;GO:1901874;GO:1902622;GO:1902624;GO:1902914;GO:1902915;GO:1903320;GO:1903321;GO:2000145;GO:2000147	85.6012	91.48
Q8VDN2_K494_M1_1	Q8VDN2	494	KYQLSIHKNPNASEP	1	Q8VDN2_K494	52	Atp1a1	Sodium/potassium-transporting ATPase subunit alpha-1 (Na(+)/K(+) ATPase alpha-1 subunit) (EC 7.2.2.13) (Sodium pump subunit alpha-1)	Atp1a1	GO:0000166;GO:0002026;GO:0002028;GO:0003008;GO:0003013;GO:0003015;GO:0003674;GO:0003824;GO:0005215;GO:0005391;GO:0005488;GO:0005496;GO:0005515;GO:0005524;GO:0005575;GO:0005886;GO:0005890;GO:0005929;GO:0006810;GO:0006811;GO:0006812;GO:0006813;GO:0006814;GO:0006873;GO:0006883;GO:0006937;GO:0006942;GO:0006950;GO:0006970;GO:0007165;GO:0007231;GO:0008016;GO:0008150;GO:0008217;GO:0008289;GO:0008324;GO:0008554;GO:0008556;GO:0009410;GO:0009628;GO:0009719;GO:0009725;GO:0009889;GO:0009890;GO:0009892;GO:0009987;GO:0010248;GO:0010817;GO:0010894;GO:0010959;GO:0014069;GO:0015075;GO:0015079;GO:0015081;GO:0015399;GO:0015662;GO:0016020;GO:0016323;GO:0016324;GO:0016328;GO:0016462;GO:0016787;GO:0016788;GO:0016791;GO:0016817;GO:0016818;GO:0016887;GO:0017076;GO:0017111;GO:0019216;GO:0019218;GO:0019222;GO:0019725;GO:0019829;GO:0022804;GO:0022853;GO:0022857;GO:0030001;GO:0030003;GO:0030007;GO:0030315;GO:0030424;GO:0030554;GO:0031090;GO:0031410;GO:0031514;GO:0031943;GO:0031946;GO:0031947;GO:0031982;GO:0032350;GO:0032351;GO:0032353;GO:0032501;GO:0032553;GO:0032555;GO:0032559;GO:0032870;GO:0032879;GO:0032991;GO:0033554;GO:0033993;GO:0034220;GO:0035556;GO:0035639;GO:0035725;GO:0036094;GO:0036126;GO:0036376;GO:0042221;GO:0042383;GO:0042391;GO:0042470;GO:0042562;GO:0042578;GO:0042592;GO:0042626;GO:0042995;GO:0043005;GO:0043167;GO:0043168;GO:0043169;GO:0043209;GO:0043226;GO:0043227;GO:0043229;GO:0043231;GO:0043269;GO:0044057;GO:0044325;GO:0045822;GO:0045823;GO:0045833;GO:0045933;GO:0045939;GO:0045989;GO:0046872;GO:0046873;GO:0046885;GO:0046890;GO:0048518;GO:0048519;GO:0048523;GO:0048545;GO:0048770;GO:0048878;GO:0050789;GO:0050794;GO:0050801;GO:0050810;GO:0050896;GO:0051049;GO:0051055;GO:0051087;GO:0051179;GO:0051234;GO:0051239;GO:0051240;GO:0051241;GO:0051716;GO:0055075;GO:0055078;GO:0055080;GO:0055082;GO:0055085;GO:0060047;GO:0062197;GO:0065007;GO:0065008;GO:0070887;GO:0071214;GO:0071383;GO:0071396;GO:0071470;GO:0071495;GO:0071805;GO:0080090;GO:0086009;GO:0090030;GO:0090032;GO:0090257;GO:0090533;GO:0097367;GO:0097708;GO:0097729;GO:0098533;GO:0098590;GO:0098655;GO:0098657;GO:0098659;GO:0098739;GO:0098771;GO:0098796;GO:0098797;GO:0099572;GO:0099587;GO:0104004;GO:0110165;GO:0120025;GO:0140115;GO:0140352;GO:0140358;GO:0140657;GO:1901265;GO:1901363;GO:1902495;GO:1902600;GO:1903522;GO:1903523;GO:1903524;GO:1990239;GO:1990351;GO:1990573	95.4213	93.66
Q9QXG4_K542_M1_1	Q9QXG4	542	RFETTYFKKFPGYYV	1	Q9QXG4_K542	52	Acss2	Acetyl-coenzyme A synthetase, cytoplasmic (EC 6.2.1.1) (Acetate--CoA ligase) (Acetyl-CoA synthetase) (ACS) (AceCS) (Acetyl-CoA synthetase 1) (AceCS1) (Acyl-CoA synthetase short-chain family member 2) (Acyl-activating enzyme) (Propionate--CoA ligase) (EC 6.2.1.17)	Acss2;Acas2;Acecs1	GO:0000166;GO:0003008;GO:0003674;GO:0003682;GO:0003712;GO:0003713;GO:0003824;GO:0003987;GO:0005488;GO:0005524;GO:0005575;GO:0005634;GO:0005737;GO:0005829;GO:0006084;GO:0006085;GO:0006139;GO:0006629;GO:0006637;GO:0006753;GO:0006790;GO:0006793;GO:0006796;GO:0007610;GO:0007611;GO:0007613;GO:0007616;GO:0008150;GO:0008152;GO:0009058;GO:0009987;GO:0015645;GO:0016405;GO:0016874;GO:0016877;GO:0016878;GO:0017076;GO:0019637;GO:0030554;GO:0030674;GO:0031955;GO:0032501;GO:0032553;GO:0032555;GO:0032559;GO:0034654;GO:0035639;GO:0036094;GO:0043167;GO:0043168;GO:0043226;GO:0043227;GO:0043229;GO:0043231;GO:0043603;GO:0043604;GO:0044238;GO:0044272;GO:0044281;GO:0050218;GO:0050877;GO:0050890;GO:0055086;GO:0060090;GO:0071616;GO:0072521;GO:0072522;GO:0090407;GO:0097367;GO:0110165;GO:0120515;GO:0140110;GO:0140657;GO:1901265;GO:1901293;GO:1901363	122.178	95.67
P51660_K84_M1_1	P51660	84	EAGEKLVKTALDTFG	1	P51660_K84	52	Hsd17b4	Peroxisomal multifunctional enzyme type 2 (MFE-2) (17-beta-hydroxysteroid dehydrogenase 4) (17-beta-HSD 4) (D-bifunctional protein) (DBP) (Multifunctional protein 2) (MFP-2) [Cleaved into: (3R)-hydroxyacyl-CoA dehydrogenase (EC 1.1.1.n12);Enoyl-CoA hydratase 2 (EC 4.2.1.107) (EC 4.2.1.119) (3-alpha,7-alpha,12-alpha-trihydroxy-5-beta-cholest-24-enoyl-CoA hydratase)]	Hsd17b4;Edh17b4	GO:0000038;GO:0001676;GO:0002064;GO:0003006;GO:0003674;GO:0003824;GO:0003857;GO:0004300;GO:0004303;GO:0005488;GO:0005515;GO:0005575;GO:0005739;GO:0005777;GO:0005782;GO:0006082;GO:0006139;GO:0006629;GO:0006631;GO:0006633;GO:0006635;GO:0006636;GO:0006637;GO:0006753;GO:0006790;GO:0006793;GO:0006796;GO:0008150;GO:0008152;GO:0008202;GO:0008209;GO:0008210;GO:0008610;GO:0009056;GO:0009058;GO:0009062;GO:0009987;GO:0010817;GO:0016042;GO:0016053;GO:0016054;GO:0016229;GO:0016491;GO:0016614;GO:0016616;GO:0016829;GO:0016835;GO:0016836;GO:0016853;GO:0018812;GO:0019395;GO:0019637;GO:0019752;GO:0022414;GO:0030258;GO:0031907;GO:0031974;GO:0032502;GO:0032787;GO:0033540;GO:0033559;GO:0033764;GO:0033989;GO:0034440;GO:0035337;GO:0036109;GO:0036111;GO:0036112;GO:0042445;GO:0042579;GO:0042759;GO:0042802;GO:0042803;GO:0043226;GO:0043227;GO:0043229;GO:0043231;GO:0043233;GO:0043436;GO:0043603;GO:0044238;GO:0044281;GO:0044282;GO:0044283;GO:0046394;GO:0046395;GO:0046983;GO:0048468;GO:0048856;GO:0048869;GO:0055086;GO:0060009;GO:0065007;GO:0065008;GO:0070013;GO:0072329;GO:0072330;GO:0072521;GO:0106386;GO:0110165;GO:0120254;GO:1901568;GO:1901570	111.418	98.76
Q8K183_K258_M1_1	Q8K183	258	NLKVACEKTVSAMQH	1	Q8K183_K258	52	Pdxk	Pyridoxal kinase (EC 2.7.1.35) (Pyridoxine kinase)	Pdxk;Pkh	GO:0000166;GO:0000287;GO:0003674;GO:0003824;GO:0005488;GO:0005515;GO:0005524;GO:0005575;GO:0005654;GO:0005829;GO:0006081;GO:0006766;GO:0006793;GO:0006796;GO:0008150;GO:0008152;GO:0008270;GO:0008478;GO:0008614;GO:0009058;GO:0009110;GO:0009443;GO:0009987;GO:0016301;GO:0016740;GO:0016772;GO:0016773;GO:0017076;GO:0019637;GO:0019842;GO:0030170;GO:0030554;GO:0030955;GO:0031402;GO:0031403;GO:0031420;GO:0032553;GO:0032555;GO:0032559;GO:0035639;GO:0036094;GO:0042364;GO:0042802;GO:0042803;GO:0042816;GO:0042817;GO:0042818;GO:0042819;GO:0042822;GO:0042823;GO:0043094;GO:0043167;GO:0043168;GO:0043169;GO:0044281;GO:0044283;GO:0046184;GO:0046872;GO:0046914;GO:0046983;GO:0070279;GO:0072524;GO:0072525;GO:0090407;GO:0097367;GO:0110165;GO:1901265;GO:1901363	43.267	98.62
Q68FD5_K806_M1_1	Q68FD5	806	YIEIYVQKVNPSRLP	1	Q68FD5_K806	52	Cltc	Clathrin heavy chain 1	Cltc	GO:0000226;GO:0003674;GO:0003676;GO:0003723;GO:0003725;GO:0005198;GO:0005488;GO:0005515;GO:0005575;GO:0005739;GO:0005819;GO:0005905;GO:0006109;GO:0006810;GO:0006886;GO:0006914;GO:0006996;GO:0007010;GO:0007017;GO:0007051;GO:0007052;GO:0008104;GO:0008150;GO:0008152;GO:0009056;GO:0009889;GO:0009890;GO:0009892;GO:0009987;GO:0010556;GO:0010558;GO:0010605;GO:0015031;GO:0016020;GO:0016043;GO:0019222;GO:0019899;GO:0019900;GO:0019901;GO:0022402;GO:0022411;GO:0022607;GO:0030054;GO:0030117;GO:0030118;GO:0030120;GO:0030125;GO:0030130;GO:0030132;GO:0030276;GO:0031410;GO:0031523;GO:0031982;GO:0032051;GO:0032881;GO:0032885;GO:0032984;GO:0032991;GO:0033036;GO:0042470;GO:0043209;GO:0043226;GO:0043227;GO:0043228;GO:0043229;GO:0043231;GO:0043232;GO:0043255;GO:0043933;GO:0045184;GO:0045202;GO:0045912;GO:0046907;GO:0048519;GO:0048523;GO:0048770;GO:0050789;GO:0050794;GO:0051179;GO:0051225;GO:0051234;GO:0051261;GO:0051301;GO:0051641;GO:0051649;GO:0060255;GO:0061919;GO:0065007;GO:0070925;GO:0071439;GO:0071705;GO:0071840;GO:0072318;GO:0072319;GO:0080090;GO:0090307;GO:0097060;GO:0097470;GO:0097708;GO:0098590;GO:0098684;GO:0098796;GO:0098797;GO:0098835;GO:0098843;GO:0098978;GO:0110165;GO:0140513;GO:0140694;GO:1900125;GO:1900126;GO:1902850;GO:1903047	165.776	65.76
Q9CQE8_K62_M1_1	Q9CQE8	62	DWPKFFEKYLKDVNC	1	Q9CQE8_K62	52	RTRAF	RNA transcription, translation and transport factor protein	RTRAF	GO:0000394;GO:0000993;GO:0001098;GO:0001099;GO:0001932;GO:0001933;GO:0003674;GO:0003676;GO:0003723;GO:0005488;GO:0005515;GO:0005575;GO:0005634;GO:0005654;GO:0005737;GO:0005813;GO:0005815;GO:0005819;GO:0005829;GO:0006139;GO:0006355;GO:0006357;GO:0006388;GO:0006396;GO:0006399;GO:0006469;GO:0008033;GO:0008150;GO:0008152;GO:0008380;GO:0009889;GO:0009891;GO:0009892;GO:0009893;GO:0009987;GO:0010468;GO:0010556;GO:0010557;GO:0010563;GO:0010604;GO:0010605;GO:0016070;GO:0019219;GO:0019222;GO:0019899;GO:0031399;GO:0031400;GO:0032991;GO:0033673;GO:0042325;GO:0042326;GO:0042802;GO:0043086;GO:0043170;GO:0043175;GO:0043226;GO:0043227;GO:0043228;GO:0043229;GO:0043231;GO:0043232;GO:0043549;GO:0044092;GO:0044238;GO:0045859;GO:0045893;GO:0045936;GO:0045944;GO:0048471;GO:0048518;GO:0048519;GO:0048522;GO:0048523;GO:0050789;GO:0050790;GO:0050794;GO:0051174;GO:0051246;GO:0051248;GO:0051252;GO:0051254;GO:0051338;GO:0060255;GO:0065007;GO:0065009;GO:0070063;GO:0072669;GO:0072686;GO:0080090;GO:0090304;GO:0110165;GO:0140535;GO:1902494;GO:1902680;GO:2001141	115.812	84.13
Q6KAR6_K38_M1_1	Q6KAR6	38	QRPDQLDKVEQYRRR	1	Q6KAR6_K38	52	Exoc3	Exocyst complex component 3 (Exocyst complex component Sec6)	Exoc3;Sec6l1	GO:0000145;GO:0000281;GO:0000910;GO:0005575;GO:0005794;GO:0006810;GO:0006904;GO:0008104;GO:0008150;GO:0009987;GO:0012506;GO:0015031;GO:0016020;GO:0016043;GO:0022402;GO:0022406;GO:0030426;GO:0030427;GO:0030496;GO:0030659;GO:0030667;GO:0031090;GO:0032991;GO:0033036;GO:0043226;GO:0043227;GO:0043229;GO:0043231;GO:0045184;GO:0048278;GO:0048471;GO:0051179;GO:0051234;GO:0051640;GO:0061024;GO:0061640;GO:0071705;GO:0071840;GO:0090148;GO:0090522;GO:0098588;GO:0099022;GO:0099023;GO:0110165;GO:0140029;GO:0140056;GO:1903047	92.6861	82.8
Q8K3H0_K63_M1_1	Q8K3H0	63	AATHLTSKLLKEYEK	1	Q8K3H0_K63	52	Appl1	DCC-interacting protein 13-alpha (Dip13-alpha) (Adapter protein containing PH domain, PTB domain and leucine zipper motif 1)	Appl1;Dip13a;Kiaa1428	GO:0001726;GO:0001786;GO:0001817;GO:0001819;GO:0002682;GO:0002683;GO:0002697;GO:0002698;GO:0002831;GO:0003674;GO:0005488;GO:0005515;GO:0005543;GO:0005575;GO:0005634;GO:0005768;GO:0005769;GO:0005829;GO:0005856;GO:0005886;GO:0006606;GO:0006810;GO:0006886;GO:0006913;GO:0007165;GO:0007166;GO:0007167;GO:0007169;GO:0007178;GO:0007179;GO:0007346;GO:0008092;GO:0008104;GO:0008150;GO:0008286;GO:0008289;GO:0009719;GO:0009755;GO:0009889;GO:0009891;GO:0009893;GO:0009966;GO:0009968;GO:0009987;GO:0010008;GO:0010468;GO:0010556;GO:0010557;GO:0010564;GO:0010604;GO:0010628;GO:0010646;GO:0010648;GO:0010762;GO:0010827;GO:0010828;GO:0012506;GO:0015031;GO:0015629;GO:0015631;GO:0016020;GO:0016043;GO:0019221;GO:0019222;GO:0019899;GO:0019900;GO:0019901;GO:0023051;GO:0023057;GO:0030054;GO:0030100;GO:0030139;GO:0030334;GO:0030659;GO:0031090;GO:0031347;GO:0031410;GO:0031901;GO:0031982;GO:0032009;GO:0032101;GO:0032879;GO:0032880;GO:0033036;GO:0033211;GO:0033365;GO:0034143;GO:0034330;GO:0034331;GO:0034504;GO:0034762;GO:0034764;GO:0035091;GO:0035728;GO:0035729;GO:0036094;GO:0040012;GO:0042802;GO:0042803;GO:0042995;GO:0043167;GO:0043168;GO:0043226;GO:0043227;GO:0043228;GO:0043229;GO:0043231;GO:0043232;GO:0043422;GO:0043455;GO:0043954;GO:0044352;GO:0044354;GO:0044877;GO:0045088;GO:0045184;GO:0045202;GO:0045335;GO:0045806;GO:0045807;GO:0046324;GO:0046326;GO:0046907;GO:0046983;GO:0048021;GO:0048023;GO:0048487;GO:0048518;GO:0048519;GO:0048522;GO:0048523;GO:0048548;GO:0048549;GO:0048583;GO:0048585;GO:0050764;GO:0050765;GO:0050776;GO:0050789;GO:0050794;GO:0050808;GO:0050896;GO:0051049;GO:0051050;GO:0051051;GO:0051128;GO:0051129;GO:0051130;GO:0051169;GO:0051170;GO:0051179;GO:0051234;GO:0051239;GO:0051240;GO:0051641;GO:0051649;GO:0051726;GO:0060255;GO:0060341;GO:0060368;GO:0060627;GO:0062207;GO:0065007;GO:0070848;GO:0071363;GO:0071495;GO:0071705;GO:0071840;GO:0072341;GO:0072594;GO:0080134;GO:0097708;GO:0098588;GO:0098978;GO:0099558;GO:0110165;GO:0120025;GO:0141091;GO:1900015;GO:1900017;GO:1900376;GO:1900378;GO:1901987;GO:1901990;GO:1902806;GO:1903076;GO:1904375;GO:1905301;GO:1905303;GO:1905449;GO:1905450;GO:1905475;GO:2000045;GO:2000145	101.413	98.33
E9Q5C9_K107_M1_1	E9Q5C9	107	AQGLPTQKAAAQVKR	1	E9Q5C9_K107	52	Nolc1	Nucleolar and coiled-body phosphoprotein 1 (140 kDa nucleolar phosphoprotein) (Nopp140)	Nolc1;Kiaa0035	GO:0001650;GO:0001837;GO:0003674;GO:0004857;GO:0004860;GO:0005488;GO:0005515;GO:0005575;GO:0005654;GO:0005730;GO:0005737;GO:0006417;GO:0006996;GO:0006997;GO:0007000;GO:0008150;GO:0009889;GO:0009987;GO:0010468;GO:0010556;GO:0010608;GO:0014029;GO:0014032;GO:0015030;GO:0016043;GO:0016604;GO:0019207;GO:0019210;GO:0019222;GO:0019887;GO:0030154;GO:0030234;GO:0030532;GO:0030674;GO:0032502;GO:0032991;GO:0035770;GO:0043226;GO:0043228;GO:0043229;GO:0043232;GO:0046982;GO:0046983;GO:0048468;GO:0048646;GO:0048762;GO:0048856;GO:0048864;GO:0048869;GO:0050789;GO:0050794;GO:0051246;GO:0060090;GO:0060255;GO:0065007;GO:0071840;GO:0080090;GO:0098772;GO:0099080;GO:0110165;GO:0120114;GO:0140168;GO:0140513;GO:0140678;GO:1990904	170.235	43.53
P52483_K58_M1_1	P52483	58	LSSKTTAKLSTSAKR	1	P52483_K58	52	Ube2e3	Ubiquitin-conjugating enzyme E2 E3 (EC 2.3.2.23) (E2 ubiquitin-conjugating enzyme E3) (UbcM2) (Ubiquitin carrier protein E3) (Ubiquitin-conjugating enzyme E2-23 kDa) (Ubiquitin-protein ligase E3)	Ube2e3;Ubce4;Ubcm2	GO:0000166;GO:0000209;GO:0003674;GO:0003824;GO:0004842;GO:0005488;GO:0005524;GO:0005575;GO:0005634;GO:0005737;GO:0006513;GO:0008150;GO:0008152;GO:0009987;GO:0016567;GO:0016740;GO:0016746;GO:0016755;GO:0017076;GO:0019538;GO:0019787;GO:0030554;GO:0032446;GO:0032553;GO:0032555;GO:0032559;GO:0035639;GO:0036094;GO:0036211;GO:0043167;GO:0043168;GO:0043170;GO:0043226;GO:0043227;GO:0043229;GO:0043231;GO:0043412;GO:0043687;GO:0044238;GO:0061631;GO:0061650;GO:0070534;GO:0070647;GO:0070936;GO:0070979;GO:0097367;GO:0110165;GO:0140096;GO:1901265;GO:1901363	200.359	80.11
P54071_K251_M1_1	P54071	251	WPLYLSTKNTILKAY	1	P54071_K251	52	Idh2	Isocitrate dehydrogenase [NADP], mitochondrial (IDH) (EC 1.1.1.42) (ICD-M) (IDP) (NADP(+)-specific ICDH) (Oxalosuccinate decarboxylase)	Idh2	GO:0000166;GO:0000287;GO:0003674;GO:0003824;GO:0004448;GO:0004450;GO:0005488;GO:0005575;GO:0005739;GO:0005743;GO:0005777;GO:0005829;GO:0005975;GO:0006066;GO:0006081;GO:0006082;GO:0006097;GO:0006099;GO:0006102;GO:0006103;GO:0006139;GO:0006163;GO:0006164;GO:0006739;GO:0006741;GO:0006753;GO:0006793;GO:0006796;GO:0008150;GO:0008152;GO:0008285;GO:0009058;GO:0009117;GO:0009165;GO:0009987;GO:0010721;GO:0014013;GO:0014014;GO:0016020;GO:0016491;GO:0016614;GO:0016616;GO:0017076;GO:0019359;GO:0019363;GO:0019637;GO:0019752;GO:0019866;GO:0030334;GO:0030336;GO:0030554;GO:0031090;GO:0031966;GO:0032787;GO:0032879;GO:0032880;GO:0034654;GO:0036094;GO:0040012;GO:0040013;GO:0042127;GO:0042579;GO:0043167;GO:0043169;GO:0043226;GO:0043227;GO:0043229;GO:0043231;GO:0043436;GO:0043648;GO:0044238;GO:0044281;GO:0045595;GO:0045596;GO:0046487;GO:0046496;GO:0046872;GO:0048519;GO:0048523;GO:0050708;GO:0050709;GO:0050767;GO:0050768;GO:0050789;GO:0050793;GO:0050794;GO:0051046;GO:0051048;GO:0051049;GO:0051051;GO:0051093;GO:0051223;GO:0051224;GO:0051239;GO:0051241;GO:0051287;GO:0051960;GO:0051961;GO:0055086;GO:0060251;GO:0060253;GO:0060284;GO:0065007;GO:0070201;GO:0072350;GO:0072521;GO:0072522;GO:0072524;GO:0072525;GO:0090407;GO:0110165;GO:1901265;GO:1901293;GO:1901363;GO:1902652;GO:1903530;GO:1903531;GO:1903828;GO:1903975;GO:1903976;GO:1904464;GO:1904465;GO:1904950;GO:2000026;GO:2000145;GO:2000146	68.1038	98.6
Q8QZT1_K242_M2_1	Q8QZT1	242	ITISVKGKPDVVVKE	2	Q8QZT1_K242	52	Acat1	Acetyl-CoA acetyltransferase, mitochondrial (EC 2.3.1.9) (Acetoacetyl-CoA thiolase)	Acat1	GO:0001889;GO:0003674;GO:0003824;GO:0003985;GO:0003988;GO:0004772;GO:0005488;GO:0005515;GO:0005575;GO:0005739;GO:0005743;GO:0005759;GO:0005783;GO:0006082;GO:0006084;GO:0006085;GO:0006091;GO:0006139;GO:0006520;GO:0006549;GO:0006550;GO:0006629;GO:0006631;GO:0006635;GO:0006637;GO:0006753;GO:0006790;GO:0006793;GO:0006796;GO:0006950;GO:0008150;GO:0008152;GO:0008374;GO:0008610;GO:0009056;GO:0009058;GO:0009062;GO:0009063;GO:0009081;GO:0009083;GO:0009719;GO:0009725;GO:0009888;GO:0009987;GO:0015936;GO:0015937;GO:0016020;GO:0016042;GO:0016054;GO:0016407;GO:0016408;GO:0016453;GO:0016740;GO:0016746;GO:0016747;GO:0019395;GO:0019637;GO:0019752;GO:0019866;GO:0019899;GO:0030258;GO:0030955;GO:0031090;GO:0031420;GO:0031667;GO:0031966;GO:0031974;GO:0032502;GO:0032787;GO:0033218;GO:0034440;GO:0034654;GO:0034655;GO:0034736;GO:0035295;GO:0035337;GO:0036094;GO:0042221;GO:0042594;GO:0042802;GO:0043167;GO:0043168;GO:0043169;GO:0043226;GO:0043227;GO:0043229;GO:0043231;GO:0043233;GO:0043436;GO:0043603;GO:0043604;GO:0044238;GO:0044272;GO:0044273;GO:0044281;GO:0044282;GO:0046356;GO:0046395;GO:0046434;GO:0046872;GO:0046949;GO:0046952;GO:0048513;GO:0048732;GO:0048856;GO:0050896;GO:0055086;GO:0060429;GO:0060612;GO:0061326;GO:0061448;GO:0070013;GO:0071616;GO:0072009;GO:0072019;GO:0072073;GO:0072080;GO:0072170;GO:0072207;GO:0072229;GO:0072234;GO:0072243;GO:0072329;GO:0072521;GO:0072522;GO:0072523;GO:0090407;GO:0110165;GO:0120225;GO:0170033;GO:0170035;GO:0170039;GO:0170040;GO:1901265;GO:1901292;GO:1901293;GO:1901363;GO:1901568;GO:1901569;GO:1901570;GO:1901605;GO:1901606;GO:1901681;GO:1902224;GO:1902858;GO:1902860	145.396	94.36
Q8VDD5_K355_M1_1	Q8VDD5	355	QLGNIAFKKERNTDQ	1	Q8VDD5_K355	52	Myh9	Myosin-9 (Cellular myosin heavy chain, type A) (Myosin heavy chain 9) (Myosin heavy chain, non-muscle IIa) (Non-muscle myosin heavy chain A) (NMMHC-A) (Non-muscle myosin heavy chain IIa) (NMMHC II-a) (NMMHC-IIA)	Myh9	GO:0000146;GO:0000166;GO:0000212;GO:0000226;GO:0000768;GO:0000902;GO:0001525;GO:0001618;GO:0001701;GO:0001725;GO:0001726;GO:0001767;GO:0001768;GO:0001772;GO:0001778;GO:0001931;GO:0002521;GO:0002573;GO:0003674;GO:0003774;GO:0003779;GO:0003824;GO:0005102;GO:0005178;GO:0005488;GO:0005515;GO:0005516;GO:0005524;GO:0005575;GO:0005634;GO:0005737;GO:0005794;GO:0005819;GO:0005826;GO:0005829;GO:0005856;GO:0005886;GO:0005903;GO:0005911;GO:0005912;GO:0005938;GO:0006508;GO:0006509;GO:0006810;GO:0006887;GO:0006911;GO:0006949;GO:0006996;GO:0007009;GO:0007010;GO:0007017;GO:0007051;GO:0007155;GO:0007163;GO:0007275;GO:0007520;GO:0008092;GO:0008104;GO:0008150;GO:0008152;GO:0008180;GO:0008360;GO:0009653;GO:0009790;GO:0009792;GO:0009889;GO:0009891;GO:0009893;GO:0009898;GO:0009986;GO:0009987;GO:0010324;GO:0010468;GO:0010556;GO:0010557;GO:0010604;GO:0010628;GO:0010954;GO:0015031;GO:0015629;GO:0016020;GO:0016043;GO:0016192;GO:0016459;GO:0016460;GO:0016477;GO:0016604;GO:0016853;GO:0017076;GO:0017156;GO:0019222;GO:0019538;GO:0019904;GO:0022402;GO:0022414;GO:0022603;GO:0022604;GO:0030010;GO:0030029;GO:0030030;GO:0030036;GO:0030048;GO:0030054;GO:0030099;GO:0030141;GO:0030154;GO:0030162;GO:0030220;GO:0030224;GO:0030554;GO:0030674;GO:0030863;GO:0031032;GO:0031252;GO:0031410;GO:0031594;GO:0031982;GO:0032154;GO:0032418;GO:0032432;GO:0032501;GO:0032502;GO:0032506;GO:0032553;GO:0032555;GO:0032559;GO:0032796;GO:0032940;GO:0032970;GO:0032982;GO:0032991;GO:0033036;GO:0033619;GO:0035639;GO:0035987;GO:0036094;GO:0042641;GO:0042802;GO:0042803;GO:0042995;GO:0043009;GO:0043167;GO:0043168;GO:0043170;GO:0043226;GO:0043227;GO:0043228;GO:0043229;GO:0043231;GO:0043232;GO:0043495;GO:0043531;GO:0043534;GO:0043542;GO:0044238;GO:0044877;GO:0045055;GO:0045184;GO:0045202;GO:0045862;GO:0046903;GO:0046983;GO:0048518;GO:0048519;GO:0048522;GO:0048523;GO:0048646;GO:0048856;GO:0048869;GO:0048870;GO:0050789;GO:0050793;GO:0050794;GO:0050839;GO:0051015;GO:0051128;GO:0051179;GO:0051234;GO:0051246;GO:0051247;GO:0051293;GO:0051295;GO:0051640;GO:0051649;GO:0051653;GO:0051656;GO:0060090;GO:0060255;GO:0060327;GO:0060471;GO:0060473;GO:0061024;GO:0065007;GO:0065008;GO:0070161;GO:0070252;GO:0070613;GO:0070938;GO:0071705;GO:0071840;GO:0080090;GO:0097367;GO:0097513;GO:0097517;GO:0097708;GO:0098552;GO:0098562;GO:0098590;GO:0098609;GO:0098862;GO:0099024;GO:0099080;GO:0099081;GO:0099503;GO:0099512;GO:0110165;GO:0120025;GO:0120036;GO:0120543;GO:0120544;GO:0140253;GO:0140272;GO:0140352;GO:0140513;GO:0140657;GO:1901265;GO:1901363;GO:1903046;GO:1903131;GO:1903317;GO:1903319;GO:1903729;GO:1903918;GO:1903919;GO:1903921;GO:1903923;GO:1905684;GO:1990849	123.286	90.56
Q8BK72_K274_M1_1	Q8BK72	274	ASSPEDLKLGREVLD	1	Q8BK72_K274	52	Mrps27	Small ribosomal subunit protein mS27 (28S ribosomal protein S27, mitochondrial) (MRP-S27) (S27mt) (Mitochondrial ribosomal protein S27)	Mrps27	GO:0000049;GO:0000314;GO:0003674;GO:0003676;GO:0003723;GO:0005488;GO:0005575;GO:0005730;GO:0005739;GO:0005743;GO:0005763;GO:0006412;GO:0006417;GO:0008150;GO:0008152;GO:0008283;GO:0009058;GO:0009059;GO:0009889;GO:0009987;GO:0010468;GO:0010556;GO:0010608;GO:0015935;GO:0016020;GO:0019222;GO:0019538;GO:0019843;GO:0019866;GO:0031090;GO:0031966;GO:0032543;GO:0032991;GO:0043170;GO:0043226;GO:0043227;GO:0043228;GO:0043229;GO:0043231;GO:0043232;GO:0044238;GO:0044391;GO:0050789;GO:0050794;GO:0051246;GO:0060255;GO:0065007;GO:0080090;GO:0098798;GO:0110165;GO:1990904	69.2629	80.72
Q9JII6_K85_M1_1	Q9JII6	85	TSKLWNTKHHPEDVE	1	Q9JII6_K85	52	Akr1a1	Aldo-keto reductase family 1 member A1 (EC 1.1.1.2) (EC 1.1.1.372) (EC 1.1.1.54) (Alcohol dehydrogenase [NADP(+)]) (Aldehyde reductase) (Glucuronate reductase) (EC 1.1.1.19) (Glucuronolactone reductase) (EC 1.1.1.20) (S-nitroso-CoA reductase) (ScorR) (EC 1.6.-.-)	Akr1a1;Akr1a4	GO:0003674;GO:0003824;GO:0004032;GO:0005575;GO:0005829;GO:0005975;GO:0005996;GO:0006064;GO:0006066;GO:0006081;GO:0006082;GO:0006629;GO:0006766;GO:0006793;GO:0006796;GO:0008106;GO:0008150;GO:0008152;GO:0009056;GO:0009058;GO:0009110;GO:0009987;GO:0016020;GO:0016051;GO:0016053;GO:0016054;GO:0016137;GO:0016324;GO:0016491;GO:0016614;GO:0016616;GO:0018455;GO:0019585;GO:0019637;GO:0019640;GO:0019748;GO:0019752;GO:0019852;GO:0019853;GO:0030054;GO:0030638;GO:0032787;GO:0034308;GO:0042180;GO:0042364;GO:0042840;GO:0042981;GO:0043066;GO:0043067;GO:0043069;GO:0043436;GO:0044238;GO:0044281;GO:0044282;GO:0044283;GO:0044597;GO:0044598;GO:0045202;GO:0046185;GO:0046364;GO:0046394;GO:0046395;GO:0047655;GO:0047939;GO:0047941;GO:0047956;GO:0048519;GO:0048523;GO:0050789;GO:0050794;GO:0051167;GO:0065007;GO:0072329;GO:0080007;GO:0098590;GO:0098754;GO:0110095;GO:0110165;GO:0160163;GO:1901135;GO:1901334;GO:1901336;GO:1902644;GO:1990002;GO:1990748	46.7086	98.9
P35564_K211_M1_1	P35564	211	IFRHKNPKTGVYEEK	1	P35564_K211	52	Canx	Calnexin	Canx	GO:0003674;GO:0005488;GO:0005509;GO:0005515;GO:0005575;GO:0005783;GO:0005789;GO:0006457;GO:0006810;GO:0006897;GO:0006898;GO:0008150;GO:0009987;GO:0012506;GO:0016020;GO:0016192;GO:0030246;GO:0030659;GO:0031090;GO:0031965;GO:0031966;GO:0033162;GO:0036094;GO:0043167;GO:0043169;GO:0043209;GO:0043226;GO:0043227;GO:0043229;GO:0043231;GO:0044232;GO:0044233;GO:0044322;GO:0046872;GO:0048488;GO:0051082;GO:0051179;GO:0051234;GO:0051649;GO:0072583;GO:0090741;GO:0098552;GO:0098553;GO:0098576;GO:0098588;GO:0098657;GO:0098793;GO:0099003;GO:0110165;GO:0140238	124.471	87.29
P42208_K190_M1_1	P42208	190	KADTLTLKERERLKK	1	P42208_K190	52	Septin2	Septin-2 (Neural precursor cell expressed developmentally down-regulated protein 5) (NEDD-5)	Septin2;Nedd5;Sept2	GO:0000166;GO:0000776;GO:0000910;GO:0002036;GO:0003006;GO:0003674;GO:0003824;GO:0003924;GO:0005488;GO:0005515;GO:0005525;GO:0005575;GO:0005654;GO:0005737;GO:0005826;GO:0005856;GO:0005874;GO:0005876;GO:0005886;GO:0005930;GO:0005938;GO:0006996;GO:0007165;GO:0007166;GO:0007224;GO:0007276;GO:0007283;GO:0008150;GO:0009986;GO:0009987;GO:0010958;GO:0015629;GO:0015630;GO:0016020;GO:0016043;GO:0016462;GO:0016787;GO:0016817;GO:0016818;GO:0017076;GO:0017111;GO:0019001;GO:0022402;GO:0022414;GO:0022607;GO:0030030;GO:0030031;GO:0030054;GO:0030154;GO:0030234;GO:0030496;GO:0031090;GO:0031105;GO:0031253;GO:0032154;GO:0032391;GO:0032502;GO:0032553;GO:0032555;GO:0032561;GO:0032879;GO:0032880;GO:0032890;GO:0032991;GO:0034762;GO:0035639;GO:0035869;GO:0036094;GO:0042802;GO:0042995;GO:0043167;GO:0043168;GO:0043209;GO:0043226;GO:0043228;GO:0043229;GO:0043232;GO:0043933;GO:0044782;GO:0045171;GO:0045202;GO:0048232;GO:0048609;GO:0048869;GO:0050789;GO:0050794;GO:0051049;GO:0051258;GO:0051952;GO:0051955;GO:0060090;GO:0060170;GO:0060271;GO:0061640;GO:0065003;GO:0065007;GO:0070925;GO:0070938;GO:0071840;GO:0097227;GO:0097367;GO:0098588;GO:0098590;GO:0098772;GO:0099080;GO:0099081;GO:0099512;GO:0099513;GO:0110165;GO:0120031;GO:0120036;GO:1901265;GO:1901363;GO:1903789	167.925	93.53
Q9CR51_K21_M1_1	Q9CR51	21	AEKRAAEKVSEARKR	1	Q9CR51_K21	52	Atp6v1g1	V-type proton ATPase subunit G 1 (V-ATPase subunit G 1) (V-ATPase 13 kDa subunit 1) (Vacuolar proton pump subunit G 1)	Atp6v1g1;Atp6g1	GO:0000221;GO:0003674;GO:0003824;GO:0005215;GO:0005488;GO:0005515;GO:0005575;GO:0005765;GO:0005774;GO:0005829;GO:0005886;GO:0006810;GO:0006811;GO:0006812;GO:0006873;GO:0006879;GO:0008150;GO:0008324;GO:0009628;GO:0009987;GO:0015075;GO:0015078;GO:0015399;GO:0016020;GO:0016324;GO:0016462;GO:0016469;GO:0016471;GO:0016787;GO:0016817;GO:0016818;GO:0016887;GO:0017111;GO:0019725;GO:0019829;GO:0019899;GO:0022804;GO:0022853;GO:0022857;GO:0030003;GO:0031090;GO:0032991;GO:0033176;GO:0033178;GO:0033180;GO:0034220;GO:0036295;GO:0036296;GO:0042221;GO:0042592;GO:0042625;GO:0042626;GO:0044769;GO:0046961;GO:0048878;GO:0050801;GO:0050896;GO:0051117;GO:0051179;GO:0051234;GO:0051649;GO:0051716;GO:0055080;GO:0055082;GO:0055085;GO:0070050;GO:0070482;GO:0070887;GO:0071453;GO:0090533;GO:0097401;GO:0098533;GO:0098588;GO:0098590;GO:0098655;GO:0098771;GO:0098793;GO:0098796;GO:0098852;GO:0110165;GO:0140657;GO:1902494;GO:1902495;GO:1902600;GO:1904949;GO:1990351	148.124	97.5
A2BH40_K1951_M1_1	A2BH40	1951	AQSHRNIKILEDEPH	1	A2BH40_K1951	52	Arid1a	AT-rich interactive domain-containing protein 1A (ARID domain-containing protein 1A) (BRG1-associated factor 250) (BAF250) (BRG1-associated factor 250a) (BAF250A) (Osa homolog 1) (SWI-like protein) (SWI/SNF complex protein p270) (SWI/SNF-related, matrix-associated, actin-dependent regulator of chromatin subfamily F member 1)	Arid1a;Baf250;Baf250a;Osa1;Smarcf1	GO:0000122;GO:0000785;GO:0001568;GO:0001704;GO:0001843;GO:0002682;GO:0002684;GO:0002694;GO:0002696;GO:0003205;GO:0003408;GO:0003674;GO:0003676;GO:0003677;GO:0003824;GO:0005488;GO:0005575;GO:0005654;GO:0006282;GO:0006325;GO:0006338;GO:0006355;GO:0006357;GO:0007346;GO:0007369;GO:0007566;GO:0008094;GO:0008150;GO:0009653;GO:0009889;GO:0009890;GO:0009891;GO:0009892;GO:0009893;GO:0009987;GO:0010468;GO:0010556;GO:0010557;GO:0010558;GO:0010564;GO:0010604;GO:0010605;GO:0010720;GO:0016043;GO:0016514;GO:0019219;GO:0019222;GO:0019827;GO:0022407;GO:0022409;GO:0022414;GO:0030071;GO:0030154;GO:0030155;GO:0030900;GO:0032501;GO:0032502;GO:0032991;GO:0033043;GO:0033044;GO:0033045;GO:0035051;GO:0035060;GO:0035148;GO:0042692;GO:0045580;GO:0045582;GO:0045595;GO:0045597;GO:0045619;GO:0045621;GO:0045661;GO:0045663;GO:0045739;GO:0045785;GO:0045892;GO:0045893;GO:0045934;GO:0048518;GO:0048519;GO:0048522;GO:0048523;GO:0048583;GO:0048584;GO:0048598;GO:0048646;GO:0048856;GO:0048869;GO:0050789;GO:0050793;GO:0050794;GO:0050863;GO:0050865;GO:0050867;GO:0050870;GO:0051052;GO:0051054;GO:0051094;GO:0051128;GO:0051146;GO:0051239;GO:0051240;GO:0051249;GO:0051251;GO:0051252;GO:0051253;GO:0051254;GO:0051726;GO:0051983;GO:0055007;GO:0060255;GO:0060284;GO:0060606;GO:0060674;GO:0065007;GO:0070316;GO:0070603;GO:0071564;GO:0071565;GO:0071840;GO:0080090;GO:0080134;GO:0080135;GO:0098727;GO:0110165;GO:0140092;GO:0140097;GO:0140513;GO:0140640;GO:0140657;GO:0140658;GO:1901987;GO:1901990;GO:1902099;GO:1902105;GO:1902107;GO:1902459;GO:1902494;GO:1902679;GO:1902680;GO:1902806;GO:1903037;GO:1903039;GO:1903706;GO:1903708;GO:1904949;GO:2000026;GO:2000036;GO:2000045;GO:2000779;GO:2000781;GO:2000819;GO:2001141	65.0043	65.55
P58252_K438_M1_1	P58252	438	GPNYTPGKKEDLYLK	1	P58252_K438	52	Eef2	Elongation factor 2 (EF-2) (EC 3.6.5.-)	Eef2	GO:0000166;GO:0000302;GO:0002039;GO:0002244;GO:0002931;GO:0003008;GO:0003009;GO:0003012;GO:0003674;GO:0003676;GO:0003723;GO:0003746;GO:0003779;GO:0003824;GO:0003924;GO:0005488;GO:0005515;GO:0005525;GO:0005575;GO:0005622;GO:0005737;GO:0005829;GO:0005840;GO:0005886;GO:0006412;GO:0006414;GO:0006417;GO:0006936;GO:0006941;GO:0006950;GO:0006979;GO:0007584;GO:0008092;GO:0008097;GO:0008150;GO:0008152;GO:0008283;GO:0009058;GO:0009059;GO:0009410;GO:0009719;GO:0009889;GO:0009891;GO:0009893;GO:0009987;GO:0010468;GO:0010556;GO:0010557;GO:0010604;GO:0010608;GO:0010628;GO:0014009;GO:0016020;GO:0016234;GO:0016235;GO:0016462;GO:0016787;GO:0016817;GO:0016818;GO:0017076;GO:0017111;GO:0019001;GO:0019222;GO:0019538;GO:0019843;GO:0019899;GO:0019900;GO:0019901;GO:0030054;GO:0030154;GO:0031667;GO:0032355;GO:0032501;GO:0032502;GO:0032553;GO:0032555;GO:0032561;GO:0032991;GO:0033273;GO:0033554;GO:0033993;GO:0034976;GO:0035639;GO:0035914;GO:0036094;GO:0042221;GO:0042542;GO:0043021;GO:0043022;GO:0043167;GO:0043168;GO:0043170;GO:0043226;GO:0043228;GO:0043229;GO:0043232;GO:0044238;GO:0044877;GO:0045202;GO:0045471;GO:0045727;GO:0048518;GO:0048522;GO:0048869;GO:0050789;GO:0050794;GO:0050896;GO:0051015;GO:0051246;GO:0051247;GO:0051593;GO:0051716;GO:0060255;GO:0065007;GO:0070848;GO:0071363;GO:0071495;GO:0080090;GO:0097305;GO:0097367;GO:0098794;GO:0098978;GO:0106222;GO:0110165;GO:0140241;GO:0140242;GO:0180051;GO:1901265;GO:1901363;GO:1901698;GO:1901700;GO:1990089;GO:1990090;GO:1990416;GO:1990904;GO:2000765;GO:2000767	102.579	88.15
Q8CHH9_K360_M1_1	Q8CHH9	360	KETELELKEKERELH	1	Q8CHH9_K360	52	Septin8	Septin-8	Septin8;Kiaa0202;Sept8	GO:0000166;GO:0003674;GO:0005488;GO:0005525;GO:0005575;GO:0008150;GO:0012506;GO:0016020;GO:0017076;GO:0019001;GO:0030424;GO:0030658;GO:0030659;GO:0030672;GO:0031090;GO:0031105;GO:0031647;GO:0032386;GO:0032553;GO:0032555;GO:0032561;GO:0032879;GO:0032880;GO:0032991;GO:0033157;GO:0035542;GO:0035639;GO:0036094;GO:0042995;GO:0043005;GO:0043167;GO:0043168;GO:0043209;GO:0043254;GO:0044087;GO:0050789;GO:0050794;GO:0051049;GO:0051128;GO:0051223;GO:0060341;GO:0065007;GO:0065008;GO:0070201;GO:0097367;GO:0098588;GO:0098793;GO:0099501;GO:0110165;GO:0120025;GO:1901265;GO:1901363	108.801	91.32
Q9CXT8_K235_M1_1	Q9CXT8	235	DYITTHYKGPRIVLA	1	Q9CXT8_K235	52	Pmpcb	Mitochondrial-processing peptidase subunit beta (EC 3.4.24.64) (Beta-MPP) (P-52)	Pmpcb	GO:0003674;GO:0003824;GO:0004175;GO:0004222;GO:0005488;GO:0005575;GO:0005739;GO:0005743;GO:0005759;GO:0006508;GO:0006627;GO:0008150;GO:0008152;GO:0008233;GO:0008237;GO:0009987;GO:0016020;GO:0016485;GO:0016787;GO:0019538;GO:0019866;GO:0031090;GO:0031966;GO:0031974;GO:0034982;GO:0036094;GO:0043167;GO:0043169;GO:0043170;GO:0043226;GO:0043227;GO:0043229;GO:0043231;GO:0043233;GO:0044238;GO:0046872;GO:0051604;GO:0070013;GO:0110165;GO:0140096	39.6441	91.78
Q7JJ13_K341_M1_1	Q7JJ13	341	QQQHQSSKKGKLSEQ	1	Q7JJ13_K341	52	Brd2	Bromodomain-containing protein 2 (Female sterile homeotic-related protein 1) (Fsrg-1)	Brd2;Fsrg1;Kiaa4005;Ring3	GO:0000785;GO:0001843;GO:0002682;GO:0002684;GO:0002694;GO:0002696;GO:0002697;GO:0002699;GO:0002819;GO:0002821;GO:0002822;GO:0002824;GO:0003674;GO:0003824;GO:0004672;GO:0004674;GO:0005488;GO:0005515;GO:0005575;GO:0005634;GO:0005737;GO:0006325;GO:0006334;GO:0006338;GO:0006355;GO:0006357;GO:0008104;GO:0008150;GO:0009889;GO:0009987;GO:0010453;GO:0010455;GO:0010468;GO:0010556;GO:0010720;GO:0016043;GO:0016301;GO:0016604;GO:0016607;GO:0016740;GO:0016772;GO:0016773;GO:0019219;GO:0019222;GO:0022407;GO:0022409;GO:0022607;GO:0030155;GO:0030674;GO:0032502;GO:0033036;GO:0033365;GO:0034502;GO:0034728;GO:0035148;GO:0035770;GO:0043226;GO:0043227;GO:0043228;GO:0043229;GO:0043231;GO:0043232;GO:0043370;GO:0043372;GO:0043933;GO:0045580;GO:0045582;GO:0045595;GO:0045597;GO:0045619;GO:0045621;GO:0045622;GO:0045624;GO:0045785;GO:0046634;GO:0046635;GO:0046637;GO:0046638;GO:0048518;GO:0048522;GO:0048583;GO:0048584;GO:0048646;GO:0050776;GO:0050778;GO:0050789;GO:0050793;GO:0050794;GO:0050863;GO:0050865;GO:0050867;GO:0050870;GO:0051094;GO:0051179;GO:0051239;GO:0051240;GO:0051249;GO:0051251;GO:0051252;GO:0060090;GO:0060255;GO:0060284;GO:0060606;GO:0065003;GO:0065004;GO:0065007;GO:0071168;GO:0071824;GO:0071840;GO:0080090;GO:0099080;GO:0110165;GO:0140006;GO:0140008;GO:0140011;GO:0140012;GO:0140015;GO:0140030;GO:0140033;GO:0140096;GO:0140168;GO:0140463;GO:0140566;GO:0140588;GO:1902105;GO:1902107;GO:1903037;GO:1903039;GO:1903706;GO:1903708;GO:2000026;GO:2000316;GO:2000318;GO:2000319;GO:2000321;GO:2000328;GO:2000330;GO:2000514;GO:2000516;GO:2001141	192.586	48.06
P27773_K146_M1_1	P27773	146	LRTEEEFKKFISDKD	1	P27773_K146	52	Pdia3	Protein disulfide-isomerase A3 (EC 5.3.4.1) (58 kDa glucose-regulated protein) (58 kDa microsomal protein) (p58) (Disulfide isomerase ER-60) (Endoplasmic reticulum resident protein 57) (ER protein 57) (ERp57) (Endoplasmic reticulum resident protein 60) (ER protein 60) (ERp60)	Pdia3;Erp;Erp60;Grp58	GO:0002250;GO:0002376;GO:0002501;GO:0002502;GO:0003674;GO:0003676;GO:0003723;GO:0003756;GO:0003824;GO:0005488;GO:0005515;GO:0005575;GO:0005615;GO:0005783;GO:0005788;GO:0006955;GO:0007155;GO:0007165;GO:0007166;GO:0008150;GO:0009966;GO:0009967;GO:0009986;GO:0009987;GO:0010646;GO:0010647;GO:0015035;GO:0015036;GO:0016043;GO:0016491;GO:0016667;GO:0016853;GO:0016860;GO:0016864;GO:0022607;GO:0023051;GO:0023056;GO:0031410;GO:0031974;GO:0031982;GO:0032991;GO:0034097;GO:0034109;GO:0042221;GO:0042470;GO:0042802;GO:0042981;GO:0043065;GO:0043067;GO:0043068;GO:0043209;GO:0043226;GO:0043227;GO:0043229;GO:0043231;GO:0043233;GO:0043933;GO:0048518;GO:0048522;GO:0048583;GO:0048584;GO:0048770;GO:0050789;GO:0050794;GO:0050896;GO:0061779;GO:0065003;GO:0065007;GO:0070013;GO:0070527;GO:0071345;GO:0071840;GO:0097190;GO:0097191;GO:0097708;GO:0098609;GO:0098760;GO:0098761;GO:0098796;GO:0106222;GO:0110165;GO:0140096;GO:0140534;GO:1901652;GO:2001233;GO:2001235;GO:2001236;GO:2001238	115.222	98.16
Q9D1P4_K89_M1_1	Q9D1P4	89	KKELSELKPKFQEHI	1	Q9D1P4_K89	52	Chordc1	Cysteine and histidine-rich domain-containing protein 1 (CHORD domain-containing protein 1) (CHORD-containing protein 1) (Chp-1) (Protein morgana)	Chordc1;Chp1;Morgana	GO:0000166;GO:0001932;GO:0001933;GO:0003674;GO:0005488;GO:0005515;GO:0005524;GO:0006469;GO:0008150;GO:0008270;GO:0009892;GO:0010563;GO:0010564;GO:0010605;GO:0010824;GO:0017076;GO:0019222;GO:0030554;GO:0031072;GO:0031399;GO:0031400;GO:0032553;GO:0032555;GO:0032559;GO:0032886;GO:0033673;GO:0035639;GO:0036094;GO:0042325;GO:0042326;GO:0043086;GO:0043167;GO:0043168;GO:0043169;GO:0043531;GO:0043549;GO:0044092;GO:0045859;GO:0045936;GO:0046605;GO:0046872;GO:0046914;GO:0048519;GO:0048523;GO:0048583;GO:0050789;GO:0050790;GO:0050794;GO:0051128;GO:0051174;GO:0051246;GO:0051248;GO:0051338;GO:0051726;GO:0051879;GO:0060255;GO:0061077;GO:0065007;GO:0065009;GO:0071900;GO:0071901;GO:0080090;GO:0080134;GO:0080135;GO:0097367;GO:1900034;GO:1901265;GO:1901363;GO:2000298;GO:2000299	179.781	40.27
Q8CHH9_K193_M1_1	Q8CHH9	193	AKADTISKSELHKFK	1	Q8CHH9_K193	52	Septin8	Septin-8	Septin8;Kiaa0202;Sept8	GO:0000166;GO:0003674;GO:0005488;GO:0005525;GO:0005575;GO:0008150;GO:0012506;GO:0016020;GO:0017076;GO:0019001;GO:0030424;GO:0030658;GO:0030659;GO:0030672;GO:0031090;GO:0031105;GO:0031647;GO:0032386;GO:0032553;GO:0032555;GO:0032561;GO:0032879;GO:0032880;GO:0032991;GO:0033157;GO:0035542;GO:0035639;GO:0036094;GO:0042995;GO:0043005;GO:0043167;GO:0043168;GO:0043209;GO:0043254;GO:0044087;GO:0050789;GO:0050794;GO:0051049;GO:0051128;GO:0051223;GO:0060341;GO:0065007;GO:0065008;GO:0070201;GO:0097367;GO:0098588;GO:0098793;GO:0099501;GO:0110165;GO:0120025;GO:1901265;GO:1901363	149.975	91.62
Q8JZQ2_K792_M1_1	Q8JZQ2	792	EEKKEKEKEEPLNEK	1	Q8JZQ2_K792	52	Afg3l2	Mitochondrial inner membrane m-AAA protease component AFG3L2 (EC 3.4.24.-) (EC 3.6.-.-) (AFG3-like protein 2)	Afg3l2	GO:0000166;GO:0003674;GO:0003824;GO:0004175;GO:0004176;GO:0004222;GO:0005215;GO:0005488;GO:0005524;GO:0005575;GO:0005739;GO:0005743;GO:0005745;GO:0006508;GO:0006515;GO:0006810;GO:0006811;GO:0006812;GO:0006816;GO:0006851;GO:0006873;GO:0006874;GO:0006996;GO:0007005;GO:0007006;GO:0007007;GO:0007272;GO:0007409;GO:0007528;GO:0008053;GO:0008150;GO:0008152;GO:0008233;GO:0008237;GO:0008270;GO:0008366;GO:0009056;GO:0009057;GO:0009605;GO:0009653;GO:0009987;GO:0010959;GO:0016020;GO:0016043;GO:0016462;GO:0016485;GO:0016540;GO:0016787;GO:0016817;GO:0016818;GO:0016887;GO:0017076;GO:0017111;GO:0019538;GO:0019725;GO:0019866;GO:0021675;GO:0030001;GO:0030003;GO:0030030;GO:0030163;GO:0030554;GO:0031090;GO:0031966;GO:0032502;GO:0032553;GO:0032555;GO:0032559;GO:0032879;GO:0032991;GO:0033619;GO:0034220;GO:0034330;GO:0034762;GO:0034765;GO:0034982;GO:0035639;GO:0036094;GO:0036444;GO:0040008;GO:0040014;GO:0042221;GO:0042407;GO:0042552;GO:0042592;GO:0043167;GO:0043168;GO:0043169;GO:0043170;GO:0043226;GO:0043227;GO:0043229;GO:0043231;GO:0043269;GO:0044238;GO:0046872;GO:0046914;GO:0048284;GO:0048468;GO:0048638;GO:0048812;GO:0048856;GO:0048858;GO:0048869;GO:0048878;GO:0050789;GO:0050793;GO:0050794;GO:0050801;GO:0050808;GO:0050896;GO:0051049;GO:0051179;GO:0051234;GO:0051239;GO:0051560;GO:0051603;GO:0051604;GO:0051716;GO:0051924;GO:0055001;GO:0055074;GO:0055080;GO:0055082;GO:0055085;GO:0060004;GO:0060013;GO:0061024;GO:0065007;GO:0070588;GO:0070887;GO:0071840;GO:0072753;GO:0097367;GO:0098655;GO:0098771;GO:0098796;GO:0098798;GO:0098800;GO:0110097;GO:0110165;GO:0120039;GO:0140096;GO:0140318;GO:0140567;GO:0140657;GO:0141164;GO:1901265;GO:1901363;GO:1901370;GO:1901698;GO:1901699;GO:1901700;GO:1901701;GO:1902494;GO:1903169;GO:1904062;GO:1905368	164.156	58.24
P47791_K274_M1_1	P47791	274	VLKFTQVKEVKKTSS	1	P47791_K274	52	Gsr	Glutathione reductase, mitochondrial (GR) (GRase) (EC 1.8.1.7)	Gsr;Gr1	GO:0000166;GO:0003674;GO:0003824;GO:0004362;GO:0005488;GO:0005575;GO:0005739;GO:0005829;GO:0006575;GO:0006749;GO:0006790;GO:0008150;GO:0008152;GO:0009897;GO:0009987;GO:0015036;GO:0015038;GO:0016209;GO:0016491;GO:0016667;GO:0016668;GO:0017076;GO:0019725;GO:0030554;GO:0036094;GO:0042592;GO:0043167;GO:0043168;GO:0043226;GO:0043227;GO:0043229;GO:0043231;GO:0043603;GO:0045454;GO:0050660;GO:0050661;GO:0098552;GO:0110165;GO:1901265;GO:1901363	95.1498	98.36
P05202_K235_M2_1	P05202	235	EIASVVKKKNLFAFF	2	P05202_K235	52	Got2	Aspartate aminotransferase, mitochondrial (mAspAT) (EC 2.6.1.1) (EC 2.6.1.7) (Fatty acid-binding protein) (FABP-1) (Glutamate oxaloacetate transaminase 2) (Kynurenine aminotransferase 4) (Kynurenine aminotransferase IV) (Kynurenine--oxoglutarate transaminase 4) (Kynurenine--oxoglutarate transaminase IV) (Plasma membrane-associated fatty acid-binding protein) (FABPpm) (Transaminase A)	Got2;Got-2	GO:0003674;GO:0003824;GO:0004069;GO:0005488;GO:0005575;GO:0005739;GO:0005743;GO:0005759;GO:0005886;GO:0006082;GO:0006103;GO:0006107;GO:0006139;GO:0006163;GO:0006520;GO:0006531;GO:0006532;GO:0006533;GO:0006536;GO:0006538;GO:0006753;GO:0006793;GO:0006796;GO:0006810;GO:0006869;GO:0008150;GO:0008152;GO:0008483;GO:0008652;GO:0009056;GO:0009058;GO:0009063;GO:0009064;GO:0009067;GO:0009117;GO:0009987;GO:0015711;GO:0015718;GO:0015849;GO:0015908;GO:0016020;GO:0016053;GO:0016054;GO:0016212;GO:0016740;GO:0016769;GO:0019550;GO:0019637;GO:0019674;GO:0019752;GO:0019842;GO:0019866;GO:0030170;GO:0031090;GO:0031966;GO:0031974;GO:0036094;GO:0042221;GO:0043167;GO:0043168;GO:0043209;GO:0043226;GO:0043227;GO:0043229;GO:0043231;GO:0043233;GO:0043436;GO:0043490;GO:0043648;GO:0043649;GO:0043650;GO:0044238;GO:0044281;GO:0044282;GO:0044283;GO:0045471;GO:0046394;GO:0046395;GO:0046496;GO:0046942;GO:0050896;GO:0051179;GO:0051234;GO:0055086;GO:0070013;GO:0070279;GO:0072521;GO:0072524;GO:0097305;GO:0110165;GO:0170033;GO:0170034;GO:0170035;GO:0170038;GO:0170039;GO:0170040;GO:1901363;GO:1901605;GO:1901606;GO:1901607;GO:1901700	175.046	98.69
Q69ZX6_K714_M1_1	Q69ZX6	714	VPAQKAIKTPVVKKP	1	Q69ZX6_K714	52	Morc2a	ATPase MORC2A (EC 3.6.1.-) (MORC family CW-type zinc finger protein 2A) (Zinc finger CW-type coiled-coil domain protein 1)	Morc2a;Kiaa0852;Zcwcc1	GO:0000166;GO:0000287;GO:0000785;GO:0000792;GO:0003674;GO:0003682;GO:0003824;GO:0005488;GO:0005515;GO:0005524;GO:0005575;GO:0005634;GO:0005737;GO:0005829;GO:0006325;GO:0006338;GO:0006950;GO:0006974;GO:0008150;GO:0008270;GO:0009889;GO:0009890;GO:0009892;GO:0009987;GO:0010468;GO:0010526;GO:0010556;GO:0010558;GO:0010605;GO:0010629;GO:0016043;GO:0016363;GO:0016462;GO:0016787;GO:0016817;GO:0016818;GO:0016887;GO:0017076;GO:0017111;GO:0019222;GO:0022607;GO:0030554;GO:0031507;GO:0032553;GO:0032555;GO:0032559;GO:0033554;GO:0035639;GO:0036094;GO:0040029;GO:0042393;GO:0042802;GO:0042803;GO:0043167;GO:0043168;GO:0043169;GO:0043226;GO:0043227;GO:0043229;GO:0043231;GO:0045814;GO:0046872;GO:0046914;GO:0046983;GO:0048519;GO:0048523;GO:0050789;GO:0050794;GO:0050896;GO:0051716;GO:0060255;GO:0065007;GO:0070828;GO:0071840;GO:0097367;GO:0110165;GO:0140719;GO:0141005;GO:1901265;GO:1901363	178.891	35.1
Q8BRH4_K2803_M1_1	Q8BRH4	2803	KTMVLEDKDLPQRKS	1	Q8BRH4_K2803	52	Kmt2c	Histone-lysine N-methyltransferase 2C (Lysine N-methyltransferase 2C) (EC 2.1.1.364) (Myeloid/lymphoid or mixed-lineage leukemia protein 3 homolog)	Kmt2c;Mll3	GO:0003674;GO:0003676;GO:0003677;GO:0003824;GO:0005488;GO:0005575;GO:0005634;GO:0005654;GO:0006355;GO:0007338;GO:0008150;GO:0008152;GO:0008168;GO:0008170;GO:0008270;GO:0008276;GO:0008284;GO:0008757;GO:0009566;GO:0009889;GO:0009987;GO:0010468;GO:0010556;GO:0016278;GO:0016279;GO:0016740;GO:0016741;GO:0016746;GO:0019219;GO:0019222;GO:0022414;GO:0032259;GO:0032501;GO:0032502;GO:0032991;GO:0034708;GO:0035097;GO:0035264;GO:0036094;GO:0040007;GO:0042054;GO:0042127;GO:0042800;GO:0043167;GO:0043169;GO:0043226;GO:0043227;GO:0043229;GO:0043231;GO:0044666;GO:0046872;GO:0046914;GO:0048145;GO:0048146;GO:0048518;GO:0048522;GO:0048589;GO:0048856;GO:0050789;GO:0050794;GO:0051252;GO:0060255;GO:0061029;GO:0065007;GO:0080090;GO:0110165;GO:0140096;GO:0140513;GO:0140938;GO:0140945;GO:0140993;GO:0140999;GO:1902494;GO:1990234;GO:2001141
Q9Z204_K8_M1_1	Q9Z204	8	MASNVTNKTDPRSMN	1	Q9Z204_K8	52	Hnrnpc	Heterogeneous nuclear ribonucleoproteins C1/C2 (hnRNP C1/C2)	Hnrnpc;Hnrpc	GO:0000375;GO:0000377;GO:0000398;GO:0003674;GO:0003676;GO:0003723;GO:0003729;GO:0005488;GO:0005575;GO:0005634;GO:0005681;GO:0005856;GO:0006139;GO:0006396;GO:0006397;GO:0008150;GO:0008152;GO:0008380;GO:0009987;GO:0015629;GO:0016070;GO:0016071;GO:0030674;GO:0032991;GO:0043170;GO:0043226;GO:0043227;GO:0043228;GO:0043229;GO:0043231;GO:0043232;GO:0044238;GO:0045120;GO:0060090;GO:0090304;GO:0110165;GO:0140513;GO:0140517;GO:1990247;GO:1990904	157.657	84.6
E9Q7G0_K2057_M1_1	E9Q7G0	2057	ASKKTPAKVSPNPRS	1	E9Q7G0_K2057	52	Numa1	Nuclear mitotic apparatus protein 1 (Nuclear mitotic apparatus protein) (NuMA protein)	Numa1	GO:0000132;GO:0000226;GO:0000235;GO:0000922;GO:0001578;GO:0003674;GO:0005488;GO:0005515;GO:0005543;GO:0005575;GO:0005634;GO:0005654;GO:0005694;GO:0005737;GO:0005813;GO:0005815;GO:0005829;GO:0005874;GO:0005876;GO:0005881;GO:0005886;GO:0005938;GO:0006996;GO:0007010;GO:0007017;GO:0007049;GO:0007051;GO:0008017;GO:0008092;GO:0008150;GO:0008289;GO:0009966;GO:0009967;GO:0009987;GO:0010564;GO:0010638;GO:0010646;GO:0010647;GO:0015631;GO:0016020;GO:0016043;GO:0016328;GO:0016363;GO:0019904;GO:0022402;GO:0022414;GO:0022607;GO:0023051;GO:0023056;GO:0030425;GO:0030510;GO:0030513;GO:0030856;GO:0030858;GO:0030953;GO:0031110;GO:0031112;GO:0031113;GO:0031116;GO:0031122;GO:0031334;GO:0031616;GO:0032271;GO:0032273;GO:0032386;GO:0032388;GO:0032879;GO:0032880;GO:0032886;GO:0032887;GO:0032888;GO:0032991;GO:0033043;GO:0033044;GO:0033045;GO:0033047;GO:0035091;GO:0035371;GO:0036449;GO:0040001;GO:0042634;GO:0042995;GO:0043005;GO:0043025;GO:0043226;GO:0043227;GO:0043228;GO:0043229;GO:0043231;GO:0043232;GO:0043254;GO:0044087;GO:0044089;GO:0044297;GO:0044877;GO:0045595;GO:0045597;GO:0045604;GO:0045606;GO:0045616;GO:0045618;GO:0045682;GO:0045684;GO:0045787;GO:0048518;GO:0048522;GO:0048583;GO:0048584;GO:0050789;GO:0050793;GO:0050794;GO:0051010;GO:0051011;GO:0051049;GO:0051050;GO:0051094;GO:0051128;GO:0051130;GO:0051179;GO:0051225;GO:0051233;GO:0051234;GO:0051239;GO:0051240;GO:0051293;GO:0051294;GO:0051301;GO:0051321;GO:0051493;GO:0051495;GO:0051640;GO:0051649;GO:0051653;GO:0051656;GO:0051726;GO:0051797;GO:0051798;GO:0051983;GO:0051984;GO:0055028;GO:0055048;GO:0060236;GO:0060341;GO:0061673;GO:0062033;GO:0065007;GO:0070507;GO:0070840;GO:0070925;GO:0071840;GO:0090068;GO:0090092;GO:0090100;GO:0090169;GO:0090224;GO:0090235;GO:0090287;GO:0097427;GO:0097431;GO:0097435;GO:0097575;GO:0097718;GO:0099080;GO:0099081;GO:0099512;GO:0099513;GO:0099568;GO:0099738;GO:0110165;GO:0120025;GO:0140694;GO:1902115;GO:1902117;GO:1902363;GO:1902365;GO:1902846;GO:1902850;GO:1902903;GO:1902905;GO:1903047;GO:1903829;GO:1904375;GO:1904377;GO:1904776;GO:1904778;GO:1905720;GO:1905818;GO:1905820;GO:1905832;GO:1990023;GO:1990752;GO:2000026;GO:2001252	154.115	27.98
P62334_K72_M1_1	P62334	72	TEEKFIVKATNGPRY	1	P62334_K72	52	Psmc6	26S proteasome regulatory subunit 10B (26S proteasome AAA-ATPase subunit RPT4) (Proteasome 26S subunit ATPase 6) (Proteasome subunit p42)	Psmc6;Sug2	GO:0000166;GO:0000502;GO:0003674;GO:0003824;GO:0005488;GO:0005515;GO:0005524;GO:0005575;GO:0005622;GO:0005634;GO:0008150;GO:0016234;GO:0016462;GO:0016787;GO:0016817;GO:0016818;GO:0016887;GO:0017076;GO:0017111;GO:0022624;GO:0030554;GO:0031597;GO:0032553;GO:0032555;GO:0032559;GO:0032991;GO:0035639;GO:0036094;GO:0042802;GO:0043167;GO:0043168;GO:0043226;GO:0043227;GO:0043229;GO:0043231;GO:0044087;GO:0044089;GO:0048518;GO:0048522;GO:0050789;GO:0050794;GO:0051128;GO:0051130;GO:0065007;GO:0090083;GO:0090261;GO:0097367;GO:0110165;GO:0140535;GO:1901265;GO:1901363;GO:1902494;GO:1905368;GO:1905369	87.6062	94.05
Q9CQC9_K27_M1_1	Q9CQC9	27	GLYKKSGKLVFLGLD	1	Q9CQC9_K27	52	Sar1b	Small COPII coat GTPase SAR1B (EC 3.6.5.2)	Sar1b;Sara1b;Sara2	GO:0000166;GO:0003674;GO:0003824;GO:0003924;GO:0003925;GO:0005488;GO:0005525;GO:0005575;GO:0005765;GO:0005774;GO:0005789;GO:0005829;GO:0006810;GO:0006869;GO:0006886;GO:0006888;GO:0006901;GO:0006950;GO:0006996;GO:0008104;GO:0008150;GO:0009267;GO:0009966;GO:0009968;GO:0009987;GO:0010646;GO:0010648;GO:0015031;GO:0016020;GO:0016043;GO:0016050;GO:0016192;GO:0016462;GO:0016787;GO:0016817;GO:0016818;GO:0017076;GO:0017111;GO:0019001;GO:0022607;GO:0023051;GO:0023057;GO:0030117;GO:0030120;GO:0030127;GO:0031090;GO:0031667;GO:0031669;GO:0032006;GO:0032007;GO:0032368;GO:0032553;GO:0032555;GO:0032561;GO:0032580;GO:0032879;GO:0032991;GO:0033036;GO:0033554;GO:0034198;GO:0035459;GO:0035639;GO:0036094;GO:0042592;GO:0042594;GO:0042953;GO:0043167;GO:0043168;GO:0043169;GO:0043933;GO:0044872;GO:0045184;GO:0046872;GO:0046907;GO:0048193;GO:0048208;GO:0048519;GO:0048523;GO:0048583;GO:0048585;GO:0048878;GO:0050789;GO:0050794;GO:0050896;GO:0051049;GO:0051179;GO:0051234;GO:0051641;GO:0051649;GO:0051716;GO:0055088;GO:0065003;GO:0065007;GO:0070971;GO:0071705;GO:0071840;GO:0090110;GO:0097367;GO:0098588;GO:0098772;GO:0098796;GO:0098852;GO:0110165;GO:0140299;GO:0140352;GO:0140353;GO:0140785;GO:1901265;GO:1901363;GO:1902531;GO:1902532;GO:1903432;GO:1904262;GO:1905952;GO:1990253;GO:1990928	93.2563	93.9
P61957_K33_M1_1	P61957	33	DGSVVQFKIKRHTPL	1	P61957_K33	52	Sumo2	Small ubiquitin-related modifier 2 (SUMO-2) (SMT3 homolog 2) (Ubiquitin-like protein SMT3B) (Smt3B)	Sumo2;Smt3b;Smt3h2	GO:0003674;GO:0003824;GO:0005488;GO:0005515;GO:0005575;GO:0005654;GO:0005829;GO:0006355;GO:0006357;GO:0008150;GO:0008152;GO:0009889;GO:0009891;GO:0009893;GO:0009894;GO:0009896;GO:0009987;GO:0010468;GO:0010556;GO:0010557;GO:0010604;GO:0016604;GO:0016605;GO:0016740;GO:0016746;GO:0016755;GO:0016925;GO:0018193;GO:0018205;GO:0019219;GO:0019222;GO:0019538;GO:0019787;GO:0019789;GO:0019899;GO:0030054;GO:0030162;GO:0031625;GO:0032434;GO:0032436;GO:0032446;GO:0036211;GO:0042176;GO:0043170;GO:0043226;GO:0043228;GO:0043229;GO:0043232;GO:0043412;GO:0043687;GO:0044238;GO:0044389;GO:0045202;GO:0045732;GO:0045862;GO:0045893;GO:0045944;GO:0048518;GO:0048522;GO:0050789;GO:0050794;GO:0051246;GO:0051247;GO:0051252;GO:0051254;GO:0060255;GO:0061136;GO:0065007;GO:0070647;GO:0080090;GO:0098686;GO:0098793;GO:0098794;GO:0098978;GO:0098982;GO:0098984;GO:0099522;GO:0099523;GO:0099524;GO:0110165;GO:0140096;GO:1901800;GO:1902680;GO:1903050;GO:1903052;GO:2000058;GO:2000060;GO:2001141	151.76	93.22
Q6A4J8_K273_M1_1	Q6A4J8	273	YELQHSDKPVGTKKL	1	Q6A4J8_K273	52	Usp7	Ubiquitin carboxyl-terminal hydrolase 7 (EC 3.4.19.12) (Deubiquitinating enzyme 7) (Herpesvirus-associated ubiquitin-specific protease) (mHAUSP) (Ubiquitin thioesterase 7) (Ubiquitin-specific-processing protease 7)	Usp7;Hausp	GO:0000803;GO:0001741;GO:0003674;GO:0003824;GO:0004175;GO:0004197;GO:0004843;GO:0005575;GO:0005634;GO:0005694;GO:0005737;GO:0006109;GO:0006111;GO:0006139;GO:0006259;GO:0006281;GO:0006283;GO:0006289;GO:0006307;GO:0006325;GO:0006338;GO:0006355;GO:0006508;GO:0006950;GO:0006974;GO:0008150;GO:0008152;GO:0008233;GO:0008234;GO:0009889;GO:0009890;GO:0009892;GO:0009987;GO:0010468;GO:0010556;GO:0010906;GO:0016043;GO:0016579;GO:0016604;GO:0016605;GO:0016787;GO:0019219;GO:0019222;GO:0019538;GO:0019783;GO:0031647;GO:0033554;GO:0035520;GO:0036211;GO:0042752;GO:0043170;GO:0043226;GO:0043227;GO:0043228;GO:0043229;GO:0043231;GO:0043232;GO:0043255;GO:0043412;GO:0043687;GO:0044238;GO:0045721;GO:0045912;GO:0048511;GO:0048519;GO:0048523;GO:0050789;GO:0050794;GO:0050821;GO:0050896;GO:0051090;GO:0051252;GO:0051716;GO:0060255;GO:0062012;GO:0062014;GO:0065007;GO:0065008;GO:0065009;GO:0070646;GO:0070647;GO:0071840;GO:0080090;GO:0090304;GO:0101005;GO:0110165;GO:0140096;GO:0140673;GO:1990380;GO:2001141	149.74	87.17
Q99JB2_K140_M1_1	Q99JB2	140	TMRSELGKLSLDKVF	1	Q99JB2_K140	52	Stoml2	Stomatin-like protein 2, mitochondrial (SLP-2) (mslp2)	Stoml2;Slp2	GO:0001772;GO:0001775;GO:0001817;GO:0001819;GO:0002253;GO:0002376;GO:0002429;GO:0002682;GO:0002684;GO:0002757;GO:0002764;GO:0002768;GO:0003674;GO:0005102;GO:0005488;GO:0005515;GO:0005543;GO:0005575;GO:0005739;GO:0005743;GO:0005758;GO:0005856;GO:0005886;GO:0006139;GO:0006163;GO:0006164;GO:0006508;GO:0006753;GO:0006754;GO:0006793;GO:0006796;GO:0006873;GO:0006874;GO:0006950;GO:0006996;GO:0007005;GO:0007165;GO:0007166;GO:0008053;GO:0008150;GO:0008152;GO:0008289;GO:0009058;GO:0009117;GO:0009141;GO:0009142;GO:0009144;GO:0009145;GO:0009150;GO:0009152;GO:0009165;GO:0009201;GO:0009205;GO:0009206;GO:0009259;GO:0009260;GO:0009889;GO:0009891;GO:0009893;GO:0009987;GO:0010468;GO:0010556;GO:0010557;GO:0010604;GO:0010628;GO:0010876;GO:0015629;GO:0015986;GO:0016020;GO:0016043;GO:0016485;GO:0019222;GO:0019538;GO:0019637;GO:0019693;GO:0019725;GO:0019866;GO:0019899;GO:0022607;GO:0030003;GO:0031090;GO:0031966;GO:0031970;GO:0031974;GO:0032501;GO:0032663;GO:0032743;GO:0033036;GO:0033554;GO:0034654;GO:0034982;GO:0035710;GO:0036094;GO:0042110;GO:0042592;GO:0042608;GO:0042776;GO:0043167;GO:0043168;GO:0043170;GO:0043226;GO:0043227;GO:0043228;GO:0043229;GO:0043231;GO:0043232;GO:0043233;GO:0043933;GO:0044238;GO:0044281;GO:0044877;GO:0045121;GO:0045321;GO:0046034;GO:0046390;GO:0046631;GO:0046649;GO:0048284;GO:0048518;GO:0048522;GO:0048583;GO:0048584;GO:0048878;GO:0050776;GO:0050778;GO:0050789;GO:0050794;GO:0050801;GO:0050851;GO:0050852;GO:0050896;GO:0051020;GO:0051179;GO:0051239;GO:0051240;GO:0051259;GO:0051604;GO:0051716;GO:0055074;GO:0055080;GO:0055082;GO:0055086;GO:0060255;GO:0065003;GO:0065007;GO:0070013;GO:0071840;GO:0072521;GO:0072522;GO:0090407;GO:0098771;GO:0098857;GO:0110165;GO:1901135;GO:1901137;GO:1901293;GO:1901611;GO:1901612;GO:1990046	124.849	94.75
P35700_K178_M1_1	P35700	178	EVCPAGWKPGSDTIK	1	P35700_K178	52	Prdx1	Peroxiredoxin-1 (EC 1.11.1.24) (Macrophage 23 kDa stress protein) (Osteoblast-specific factor 3) (OSF-3) (Thioredoxin peroxidase 2) (Thioredoxin-dependent peroxide reductase 2) (Thioredoxin-dependent peroxiredoxin 1)	Prdx1;Msp23;Paga;Tdpx2	GO:0000302;GO:0001775;GO:0001906;GO:0001909;GO:0002228;GO:0002252;GO:0002262;GO:0002376;GO:0002443;GO:0002449;GO:0003674;GO:0003824;GO:0004601;GO:0005488;GO:0005515;GO:0005575;GO:0005634;GO:0005737;GO:0005739;GO:0005829;GO:0006801;GO:0006950;GO:0006952;GO:0006955;GO:0006979;GO:0007165;GO:0007249;GO:0008150;GO:0008152;GO:0008283;GO:0008379;GO:0009056;GO:0009605;GO:0009607;GO:0009966;GO:0009987;GO:0010646;GO:0016209;GO:0016491;GO:0016684;GO:0019430;GO:0023051;GO:0030101;GO:0032501;GO:0032872;GO:0034101;GO:0035556;GO:0042221;GO:0042267;GO:0042592;GO:0042743;GO:0042744;GO:0042802;GO:0043207;GO:0043209;GO:0043226;GO:0043227;GO:0043229;GO:0043231;GO:0043408;GO:0044419;GO:0045087;GO:0045321;GO:0046649;GO:0048144;GO:0048583;GO:0048871;GO:0048872;GO:0050789;GO:0050794;GO:0050896;GO:0051707;GO:0051920;GO:0065007;GO:0070302;GO:0072593;GO:0080134;GO:0080135;GO:0098542;GO:0098754;GO:0098869;GO:0110165;GO:0140546;GO:0140824;GO:0141124;GO:1901222;GO:1901700;GO:1902531;GO:1990748	120.871	98.34
Q8K019_K330_M1_1	Q8K019	330	EGDQETAKTGKFLKR	1	Q8K019_K330	52	Bclaf1	Bcl-2-associated transcription factor 1 (Btf)	Bclaf1;Btf;Kiaa0164	GO:0003674;GO:0003676;GO:0003677;GO:0005488;GO:0005575;GO:0005634;GO:0005654;GO:0005737;GO:0006355;GO:0006950;GO:0006974;GO:0008150;GO:0009889;GO:0009890;GO:0009891;GO:0009892;GO:0009893;GO:0009966;GO:0009967;GO:0009987;GO:0010468;GO:0010556;GO:0010557;GO:0010558;GO:0010604;GO:0010605;GO:0010646;GO:0010647;GO:0016604;GO:0016607;GO:0019219;GO:0019222;GO:0023051;GO:0023056;GO:0033554;GO:0034097;GO:0035770;GO:0042221;GO:0042981;GO:0043065;GO:0043067;GO:0043068;GO:0043226;GO:0043227;GO:0043228;GO:0043229;GO:0043231;GO:0043232;GO:0045892;GO:0045893;GO:0045934;GO:0048518;GO:0048519;GO:0048522;GO:0048523;GO:0048583;GO:0048584;GO:0050789;GO:0050794;GO:0050896;GO:0051252;GO:0051253;GO:0051254;GO:0051716;GO:0060255;GO:0065007;GO:0071345;GO:0080090;GO:0099080;GO:0110165;GO:0140168;GO:1901652;GO:1902531;GO:1902533;GO:1902679;GO:1902680;GO:1990823;GO:1990830;GO:2000142;GO:2000144;GO:2001141;GO:2001233;GO:2001235;GO:2001242;GO:2001244	183.515	53.22
O55126_K62_M1_1	O55126	62	AHSNLLAKKETSSLY	1	O55126_K62	52	Nipsnap2	Protein NipSnap homolog 2 (NipSnap2) (Glioblastoma-amplified sequence)	Nipsnap2;Gbas	GO:0000422;GO:0000423;GO:0003674;GO:0005575;GO:0005737;GO:0005739;GO:0005741;GO:0005759;GO:0006914;GO:0008150;GO:0008152;GO:0009056;GO:0009987;GO:0016020;GO:0016236;GO:0019867;GO:0022898;GO:0030674;GO:0031090;GO:0031966;GO:0031968;GO:0031974;GO:0032411;GO:0032414;GO:0032879;GO:0034762;GO:0034764;GO:0034765;GO:0034767;GO:0043226;GO:0043227;GO:0043229;GO:0043231;GO:0043233;GO:0043269;GO:0043270;GO:0044093;GO:0048518;GO:0048522;GO:0050789;GO:0050794;GO:0051049;GO:0051050;GO:0060090;GO:0061919;GO:0065007;GO:0065009;GO:0070013;GO:0098588;GO:0110165;GO:1901385;GO:1901387;GO:1901843;GO:1904062;GO:1904064;GO:2001259	54.3901	74.17
P35235_K124_M1_1	P35235	124	LSGKEAEKLLTEKGK	1	P35235_K124	52	Ptpn11	Tyrosine-protein phosphatase non-receptor type 11 (EC 3.1.3.48) (Protein-tyrosine phosphatase SYP) (SH-PTP2) (SHP-2) (Shp2)	Ptpn11	GO:0000075;GO:0000077;GO:0001667;GO:0001784;GO:0001817;GO:0001818;GO:0001819;GO:0001894;GO:0002682;GO:0002683;GO:0002694;GO:0002695;GO:0002791;GO:0002792;GO:0002831;GO:0002833;GO:0003006;GO:0003008;GO:0003013;GO:0003018;GO:0003674;GO:0003824;GO:0004721;GO:0004725;GO:0004726;GO:0005102;GO:0005158;GO:0005488;GO:0005515;GO:0005575;GO:0005634;GO:0005737;GO:0005829;GO:0006470;GO:0006629;GO:0006638;GO:0006639;GO:0006641;GO:0006793;GO:0006796;GO:0006950;GO:0006974;GO:0007162;GO:0007165;GO:0007166;GO:0007167;GO:0007169;GO:0007173;GO:0007229;GO:0007346;GO:0007409;GO:0008150;GO:0008152;GO:0008285;GO:0008543;GO:0009605;GO:0009612;GO:0009628;GO:0009653;GO:0009719;GO:0009755;GO:0009889;GO:0009890;GO:0009891;GO:0009892;GO:0009893;GO:0009966;GO:0009967;GO:0009987;GO:0010001;GO:0010468;GO:0010556;GO:0010557;GO:0010558;GO:0010564;GO:0010604;GO:0010605;GO:0010628;GO:0010629;GO:0010631;GO:0010646;GO:0010647;GO:0010648;GO:0010817;GO:0010827;GO:0010828;GO:0010948;GO:0016043;GO:0016311;GO:0016477;GO:0016787;GO:0016788;GO:0016791;GO:0019222;GO:0019538;GO:0019899;GO:0019900;GO:0019901;GO:0021697;GO:0022407;GO:0022408;GO:0022414;GO:0023051;GO:0023056;GO:0023057;GO:0030030;GO:0030097;GO:0030099;GO:0030154;GO:0030155;GO:0030159;GO:0030220;GO:0030278;GO:0030674;GO:0030971;GO:0031570;GO:0031664;GO:0031666;GO:0032101;GO:0032103;GO:0032330;GO:0032331;GO:0032368;GO:0032369;GO:0032386;GO:0032479;GO:0032480;GO:0032481;GO:0032501;GO:0032502;GO:0032528;GO:0032648;GO:0032680;GO:0032728;GO:0032760;GO:0032879;GO:0032880;GO:0032944;GO:0032945;GO:0032991;GO:0033157;GO:0033500;GO:0033554;GO:0033628;GO:0033629;GO:0034762;GO:0034764;GO:0035150;GO:0035264;GO:0035265;GO:0035296;GO:0035335;GO:0035556;GO:0035591;GO:0035855;GO:0036211;GO:0036302;GO:0038127;GO:0038179;GO:0040007;GO:0042127;GO:0042129;GO:0042130;GO:0042311;GO:0042445;GO:0042578;GO:0042592;GO:0042593;GO:0042770;GO:0043170;GO:0043226;GO:0043227;GO:0043229;GO:0043231;GO:0043254;GO:0043408;GO:0043410;GO:0043412;GO:0044057;GO:0044060;GO:0044087;GO:0044238;GO:0045296;GO:0045309;GO:0045595;GO:0045596;GO:0045778;GO:0045786;GO:0045787;GO:0045931;GO:0046324;GO:0046326;GO:0046486;GO:0046626;GO:0046628;GO:0046676;GO:0046822;GO:0046825;GO:0046883;GO:0046887;GO:0046888;GO:0048008;GO:0048011;GO:0048013;GO:0048468;GO:0048513;GO:0048518;GO:0048519;GO:0048522;GO:0048523;GO:0048583;GO:0048584;GO:0048589;GO:0048608;GO:0048646;GO:0048708;GO:0048806;GO:0048812;GO:0048839;GO:0048856;GO:0048858;GO:0048869;GO:0048870;GO:0048871;GO:0048872;GO:0048873;GO:0048878;GO:0050670;GO:0050672;GO:0050708;GO:0050709;GO:0050789;GO:0050793;GO:0050794;GO:0050796;GO:0050839;GO:0050863;GO:0050865;GO:0050866;GO:0050868;GO:0050896;GO:0051046;GO:0051047;GO:0051048;GO:0051049;GO:0051050;GO:0051051;GO:0051093;GO:0051128;GO:0051219;GO:0051223;GO:0051224;GO:0051239;GO:0051240;GO:0051241;GO:0051249;GO:0051250;GO:0051427;GO:0051428;GO:0051462;GO:0051463;GO:0051716;GO:0051726;GO:0051896;GO:0051897;GO:0060020;GO:0060090;GO:0060123;GO:0060125;GO:0060249;GO:0060255;GO:0060325;GO:0060341;GO:0061035;GO:0061037;GO:0061515;GO:0061582;GO:0065007;GO:0065008;GO:0070201;GO:0070372;GO:0070374;GO:0070663;GO:0070664;GO:0070848;GO:0070849;GO:0071214;GO:0071260;GO:0071363;GO:0071364;GO:0071495;GO:0071496;GO:0071840;GO:0090066;GO:0090087;GO:0090276;GO:0090278;GO:0097746;GO:0104004;GO:0110165;GO:0120036;GO:0120039;GO:0140096;GO:1900076;GO:1900078;GO:1901987;GO:1901988;GO:1902531;GO:1902533;GO:1902563;GO:1902564;GO:1903037;GO:1903038;GO:1903530;GO:1903531;GO:1903532;GO:1903555;GO:1903557;GO:1903828;GO:1904950;GO:1905952;GO:1905953;GO:1990782;GO:2000026;GO:2000831;GO:2000832;GO:2000846;GO:2000847;GO:2000849;GO:2000850	123.4	91.03
Q8VDW0_K35_M1_1	Q8VDW0	35	APPKKDVKGSYVSIH	1	Q8VDW0_K35	52	Ddx39a	ATP-dependent RNA helicase DDX39A (EC 3.6.4.13) (DEAD box protein 39)	Ddx39a;Ddx39	GO:0000166;GO:0000375;GO:0000377;GO:0000398;GO:0002682;GO:0002683;GO:0002831;GO:0002832;GO:0003674;GO:0003676;GO:0003723;GO:0003724;GO:0003824;GO:0004386;GO:0005488;GO:0005515;GO:0005524;GO:0005575;GO:0005737;GO:0006139;GO:0006396;GO:0006397;GO:0006405;GO:0006406;GO:0006810;GO:0006913;GO:0008150;GO:0008152;GO:0008186;GO:0008380;GO:0009987;GO:0015931;GO:0016070;GO:0016071;GO:0016462;GO:0016604;GO:0016607;GO:0016787;GO:0016817;GO:0016818;GO:0016853;GO:0016887;GO:0017076;GO:0017111;GO:0030554;GO:0031347;GO:0031348;GO:0032101;GO:0032102;GO:0032239;GO:0032240;GO:0032386;GO:0032387;GO:0032553;GO:0032555;GO:0032559;GO:0032879;GO:0035639;GO:0035770;GO:0036094;GO:0042802;GO:0043167;GO:0043168;GO:0043170;GO:0043226;GO:0043228;GO:0043229;GO:0043232;GO:0044238;GO:0045088;GO:0045824;GO:0046822;GO:0046823;GO:0046831;GO:0046832;GO:0046907;GO:0048519;GO:0048523;GO:0048583;GO:0048585;GO:0050657;GO:0050658;GO:0050776;GO:0050777;GO:0050789;GO:0050794;GO:0051028;GO:0051049;GO:0051051;GO:0051168;GO:0051169;GO:0051179;GO:0051234;GO:0051236;GO:0051641;GO:0051649;GO:0060341;GO:0065007;GO:0071705;GO:0080134;GO:0090304;GO:0097367;GO:0099080;GO:0110165;GO:0120543;GO:0120545;GO:0140098;GO:0140168;GO:0140640;GO:0140657;GO:1901265;GO:1901363	186.272	25.13
Q9QXY6_K315_M1_1	Q9QXY6	315	AYIISSLKKEMPSVF	1	Q9QXY6_K315	52	Ehd3	EH domain-containing protein 3	Ehd3;Ehd2	GO:0000166;GO:0001881;GO:0003674;GO:0005488;GO:0005509;GO:0005524;GO:0005525;GO:0005575;GO:0005737;GO:0005829;GO:0006810;GO:0006892;GO:0006896;GO:0006937;GO:0006942;GO:0006996;GO:0007034;GO:0007041;GO:0008016;GO:0008104;GO:0008150;GO:0008152;GO:0008289;GO:0009987;GO:0010008;GO:0012506;GO:0015031;GO:0016020;GO:0016043;GO:0016192;GO:0016197;GO:0016482;GO:0017076;GO:0019001;GO:0020018;GO:0022607;GO:0022898;GO:0030030;GO:0030031;GO:0030139;GO:0030554;GO:0030659;GO:0031090;GO:0031253;GO:0031410;GO:0031982;GO:0032411;GO:0032414;GO:0032456;GO:0032553;GO:0032555;GO:0032559;GO:0032561;GO:0032879;GO:0033036;GO:0033043;GO:0034498;GO:0034762;GO:0034764;GO:0034765;GO:0034767;GO:0035639;GO:0036094;GO:0042147;GO:0042391;GO:0043112;GO:0043167;GO:0043168;GO:0043169;GO:0043170;GO:0043209;GO:0043226;GO:0043227;GO:0043229;GO:0043231;GO:0043269;GO:0043270;GO:0043933;GO:0044057;GO:0044093;GO:0044782;GO:0045184;GO:0046872;GO:0046907;GO:0048193;GO:0048471;GO:0048518;GO:0048522;GO:0050789;GO:0050794;GO:0051049;GO:0051050;GO:0051128;GO:0051179;GO:0051234;GO:0051239;GO:0051259;GO:0051260;GO:0051641;GO:0051649;GO:0051668;GO:0055038;GO:0055117;GO:0060170;GO:0060271;GO:0065003;GO:0065007;GO:0065008;GO:0065009;GO:0070925;GO:0071705;GO:0071840;GO:0072657;GO:0072659;GO:0086036;GO:0090160;GO:0090257;GO:0097367;GO:0097708;GO:0098588;GO:0098590;GO:0098876;GO:0110165;GO:0120031;GO:0120036;GO:1901265;GO:1901363;GO:1901385;GO:1901387;GO:1903358;GO:1903522;GO:1903779;GO:1904062;GO:1904064;GO:1990778;GO:2001259	59.4486	96.36
P16546_K2127_M1_1	P16546	2127	CNSLEEIKALREAHD	1	P16546_K2127	52	Sptan1	Spectrin alpha chain, non-erythrocytic 1 (Alpha-II spectrin) (Fodrin alpha chain)	Sptan1;Spna2;Spta2	GO:0003674;GO:0003779;GO:0005488;GO:0005509;GO:0005515;GO:0005516;GO:0005575;GO:0005829;GO:0005856;GO:0005911;GO:0005916;GO:0008064;GO:0008092;GO:0008150;GO:0009987;GO:0010639;GO:0016020;GO:0016043;GO:0016328;GO:0030018;GO:0030054;GO:0030507;GO:0030832;GO:0030833;GO:0030834;GO:0030835;GO:0030837;GO:0030863;GO:0031333;GO:0032271;GO:0032272;GO:0032437;GO:0032535;GO:0032956;GO:0032970;GO:0033010;GO:0033043;GO:0033270;GO:0036094;GO:0043167;GO:0043169;GO:0043209;GO:0043226;GO:0043228;GO:0043229;GO:0043232;GO:0043242;GO:0043244;GO:0043254;GO:0044087;GO:0044877;GO:0046872;GO:0048519;GO:0048523;GO:0050789;GO:0050794;GO:0051128;GO:0051129;GO:0051493;GO:0051494;GO:0051693;GO:0065007;GO:0065008;GO:0070161;GO:0071840;GO:0090066;GO:0110053;GO:0110165;GO:1901879;GO:1901880;GO:1902903;GO:1902904	139.965	79.06
P58252_K498_M1_1	P58252	498	AHNMRVMKFSVSPVV	1	P58252_K498	52	Eef2	Elongation factor 2 (EF-2) (EC 3.6.5.-)	Eef2	GO:0000166;GO:0000302;GO:0002039;GO:0002244;GO:0002931;GO:0003008;GO:0003009;GO:0003012;GO:0003674;GO:0003676;GO:0003723;GO:0003746;GO:0003779;GO:0003824;GO:0003924;GO:0005488;GO:0005515;GO:0005525;GO:0005575;GO:0005622;GO:0005737;GO:0005829;GO:0005840;GO:0005886;GO:0006412;GO:0006414;GO:0006417;GO:0006936;GO:0006941;GO:0006950;GO:0006979;GO:0007584;GO:0008092;GO:0008097;GO:0008150;GO:0008152;GO:0008283;GO:0009058;GO:0009059;GO:0009410;GO:0009719;GO:0009889;GO:0009891;GO:0009893;GO:0009987;GO:0010468;GO:0010556;GO:0010557;GO:0010604;GO:0010608;GO:0010628;GO:0014009;GO:0016020;GO:0016234;GO:0016235;GO:0016462;GO:0016787;GO:0016817;GO:0016818;GO:0017076;GO:0017111;GO:0019001;GO:0019222;GO:0019538;GO:0019843;GO:0019899;GO:0019900;GO:0019901;GO:0030054;GO:0030154;GO:0031667;GO:0032355;GO:0032501;GO:0032502;GO:0032553;GO:0032555;GO:0032561;GO:0032991;GO:0033273;GO:0033554;GO:0033993;GO:0034976;GO:0035639;GO:0035914;GO:0036094;GO:0042221;GO:0042542;GO:0043021;GO:0043022;GO:0043167;GO:0043168;GO:0043170;GO:0043226;GO:0043228;GO:0043229;GO:0043232;GO:0044238;GO:0044877;GO:0045202;GO:0045471;GO:0045727;GO:0048518;GO:0048522;GO:0048869;GO:0050789;GO:0050794;GO:0050896;GO:0051015;GO:0051246;GO:0051247;GO:0051593;GO:0051716;GO:0060255;GO:0065007;GO:0070848;GO:0071363;GO:0071495;GO:0080090;GO:0097305;GO:0097367;GO:0098794;GO:0098978;GO:0106222;GO:0110165;GO:0140241;GO:0140242;GO:0180051;GO:1901265;GO:1901363;GO:1901698;GO:1901700;GO:1990089;GO:1990090;GO:1990416;GO:1990904;GO:2000765;GO:2000767	141.524	68.5
Q91WK1_K53_M1_1	Q91WK1	53	FRGDTGVKYGLVGLE	1	Q91WK1_K53	52	Spryd4	SPRY domain-containing protein 4	Spryd4	GO:0005575;GO:0005634;GO:0005739;GO:0043226;GO:0043227;GO:0043229;GO:0043231;GO:0110165	100.547	97.46
Q8CAQ8_K130_M1_1	Q8CAQ8	130	LPVAQSQKTKGDTPA	1	Q8CAQ8_K130	52	Immt	MICOS complex subunit Mic60 (Mitochondrial inner membrane protein) (Mitofilin)	Immt;Mic60	GO:0005575;GO:0005739;GO:0005743;GO:0005758;GO:0006873;GO:0006874;GO:0006996;GO:0007005;GO:0007006;GO:0007007;GO:0008150;GO:0009987;GO:0016020;GO:0016043;GO:0019725;GO:0019866;GO:0030003;GO:0031090;GO:0031966;GO:0031970;GO:0031974;GO:0032991;GO:0042407;GO:0042592;GO:0043209;GO:0043226;GO:0043227;GO:0043229;GO:0043231;GO:0043233;GO:0048878;GO:0050801;GO:0051560;GO:0055074;GO:0055080;GO:0055082;GO:0061024;GO:0061617;GO:0070013;GO:0070050;GO:0071840;GO:0098771;GO:0098796;GO:0098798;GO:0098800;GO:0110165	160.762	30.77
Q8K411_K534_M1_1	Q8K411	534	NSLSPADKQQIYEKG	1	Q8K411_K534	52	Pitrm1	Presequence protease, mitochondrial (EC 3.4.24.-) (Pitrilysin metalloproteinase 1)	Pitrm1;Kiaa1104;Ntup1	GO:0003674;GO:0003824;GO:0004175;GO:0004222;GO:0005488;GO:0005575;GO:0005739;GO:0005759;GO:0006508;GO:0008150;GO:0008152;GO:0008233;GO:0008237;GO:0008270;GO:0009987;GO:0016787;GO:0019538;GO:0031974;GO:0036094;GO:0043167;GO:0043169;GO:0043170;GO:0043226;GO:0043227;GO:0043229;GO:0043231;GO:0043233;GO:0044238;GO:0046872;GO:0046914;GO:0070013;GO:0110165;GO:0140096	90.1125	96.17
O08784_K222_M1_1	O08784	222	PAKPAQAKASAAPAK	1	O08784_K222	52	Tcof1	Treacle protein (Treacher Collins syndrome protein homolog)	Tcof1	GO:0001837;GO:0005575;GO:0005730;GO:0006139;GO:0006351;GO:0006360;GO:0006417;GO:0008150;GO:0008152;GO:0009058;GO:0009059;GO:0009303;GO:0009889;GO:0009987;GO:0010468;GO:0010556;GO:0010608;GO:0014029;GO:0014032;GO:0016070;GO:0016072;GO:0019222;GO:0030154;GO:0032502;GO:0032774;GO:0034654;GO:0042790;GO:0043170;GO:0043226;GO:0043228;GO:0043229;GO:0043232;GO:0044238;GO:0048468;GO:0048646;GO:0048762;GO:0048856;GO:0048864;GO:0048869;GO:0050789;GO:0050794;GO:0051246;GO:0060255;GO:0065007;GO:0080090;GO:0090304;GO:0110165;GO:0141187	194.962	37.38
P04247_K43_M1_1	P04247	43	THPETLDKFDKFKNL	1	P04247_K43	51	Mb	Myoglobin (Nitrite reductase MB) (EC 1.7.-.-) (Pseudoperoxidase MB) (EC 1.11.1.-)	Mb	GO:0000302;GO:0001666;GO:0003008;GO:0003009;GO:0003010;GO:0003012;GO:0003674;GO:0003824;GO:0004601;GO:0005344;GO:0005488;GO:0005575;GO:0005737;GO:0006801;GO:0006936;GO:0006941;GO:0006950;GO:0006979;GO:0007507;GO:0008150;GO:0008152;GO:0009628;GO:0009719;GO:0009725;GO:0009987;GO:0014721;GO:0016209;GO:0016491;GO:0016528;GO:0016661;GO:0016684;GO:0019430;GO:0019825;GO:0020037;GO:0030099;GO:0030154;GO:0030218;GO:0031444;GO:0032501;GO:0032502;GO:0036094;GO:0036293;GO:0042221;GO:0042542;GO:0043167;GO:0043169;GO:0043353;GO:0045444;GO:0046872;GO:0046906;GO:0048513;GO:0048856;GO:0048869;GO:0050873;GO:0050896;GO:0070482;GO:0072593;GO:0098754;GO:0098809;GO:0098869;GO:0110165;GO:0140104;GO:1901700;GO:1990748	76.1103	95.64
O55125_K80_M1_1	O55125	80	KIQFHNVKPECLDAY	1	O55125_K80	51	Nipsnap1	Protein NipSnap homolog 1 (NipSnap1)	Nipsnap1	GO:0000422;GO:0000423;GO:0003008;GO:0003674;GO:0005575;GO:0005739;GO:0005743;GO:0005759;GO:0006914;GO:0007600;GO:0008150;GO:0008152;GO:0009056;GO:0009987;GO:0016020;GO:0016236;GO:0019233;GO:0019866;GO:0030674;GO:0031090;GO:0031966;GO:0031974;GO:0032501;GO:0043226;GO:0043227;GO:0043229;GO:0043231;GO:0043233;GO:0050877;GO:0060090;GO:0061919;GO:0070013;GO:0097060;GO:0098590;GO:0110165	56.276	98.59
P35486_K336_M1_1	P35486	336	LASVEELKEIDVEVR	1	P35486_K336	51	Pdha1	Pyruvate dehydrogenase E1 component subunit alpha, somatic form, mitochondrial (EC 1.2.4.1) (PDHE1-A type I)	Pdha1;Pdha-1	GO:0003674;GO:0003824;GO:0004738;GO:0004739;GO:0005488;GO:0005575;GO:0005730;GO:0005739;GO:0005759;GO:0005975;GO:0005996;GO:0006006;GO:0006082;GO:0006084;GO:0006085;GO:0006086;GO:0006090;GO:0006099;GO:0006139;GO:0006637;GO:0006753;GO:0006790;GO:0006793;GO:0006796;GO:0008150;GO:0008152;GO:0009058;GO:0009987;GO:0016491;GO:0016624;GO:0016903;GO:0019318;GO:0019637;GO:0019752;GO:0031974;GO:0032787;GO:0032991;GO:0034604;GO:0034654;GO:0036094;GO:0043167;GO:0043169;GO:0043209;GO:0043226;GO:0043227;GO:0043228;GO:0043229;GO:0043231;GO:0043232;GO:0043233;GO:0043436;GO:0043603;GO:0043604;GO:0044238;GO:0044272;GO:0044281;GO:0045240;GO:0045254;GO:0046872;GO:0055086;GO:0070013;GO:0071616;GO:0072521;GO:0072522;GO:0090407;GO:0110165;GO:1901293;GO:1902493;GO:1902494;GO:1990204;GO:1990234	116.794	98.36
Q9WUA3_K735_M1_1	Q9WUA3	735	FQPVAELKKVTDFEH	1	Q9WUA3_K735	51	Pfkp	ATP-dependent 6-phosphofructokinase, platelet type (ATP-PFK) (PFK-P) (EC 2.7.1.11) (6-phosphofructokinase type C) (Phosphofructo-1-kinase isozyme C) (PFK-C) (Phosphohexokinase)	Pfkp;Pfkc	GO:0000166;GO:0003674;GO:0003824;GO:0003872;GO:0005488;GO:0005524;GO:0005575;GO:0005829;GO:0005945;GO:0005975;GO:0006002;GO:0006082;GO:0006090;GO:0006091;GO:0006096;GO:0006139;GO:0006163;GO:0006195;GO:0006753;GO:0006793;GO:0006796;GO:0008150;GO:0008152;GO:0008443;GO:0009056;GO:0009117;GO:0009132;GO:0009134;GO:0009135;GO:0009137;GO:0009141;GO:0009144;GO:0009150;GO:0009154;GO:0009166;GO:0009179;GO:0009181;GO:0009185;GO:0009191;GO:0009205;GO:0009259;GO:0009261;GO:0009987;GO:0016052;GO:0016301;GO:0016740;GO:0016772;GO:0016773;GO:0017076;GO:0019200;GO:0019364;GO:0019637;GO:0019693;GO:0019752;GO:0030554;GO:0032553;GO:0032555;GO:0032559;GO:0032787;GO:0032991;GO:0034097;GO:0034655;GO:0035639;GO:0036094;GO:0042221;GO:0043167;GO:0043168;GO:0043169;GO:0043436;GO:0044238;GO:0044281;GO:0044877;GO:0046031;GO:0046032;GO:0046034;GO:0046434;GO:0046496;GO:0046872;GO:0050896;GO:0055086;GO:0061615;GO:0061695;GO:0071345;GO:0072521;GO:0072523;GO:0072524;GO:0072526;GO:0097367;GO:0110165;GO:1901135;GO:1901136;GO:1901265;GO:1901292;GO:1901363;GO:1901652;GO:1902494;GO:1990234;GO:1990823;GO:1990830	100.71	96.31
E9PYL2_K1214_M1_1	E9PYL2	1214	GTRLEPLKPLKIKLS	1	E9PYL2_K1214	51	Prr12	Proline-rich protein 12	Prr12;Kiaa1205	GO:0003674;GO:0003676;GO:0003677;GO:0005488;GO:0005575;GO:0005634;GO:0014069;GO:0042995;GO:0043005;GO:0043226;GO:0043227;GO:0043229;GO:0043231;GO:0099572;GO:0110165;GO:0120025	131.525	35.47
Q99NB1_K205_M1_1	Q99NB1	205	AGRINDAKCKAVITF	1	Q99NB1_K205	51	Acss1	Acetyl-coenzyme A synthetase 2-like, mitochondrial (EC 6.2.1.1) (Acetate--CoA ligase 2) (Acetyl-CoA synthetase 2) (AceCS2) (Acyl-CoA synthetase short-chain family member 1) (Propionate--CoA ligase) (EC 6.2.1.17)	Acss1;Acas2;Acas2l	GO:0000166;GO:0003674;GO:0003824;GO:0003987;GO:0005488;GO:0005524;GO:0005575;GO:0005739;GO:0005759;GO:0006082;GO:0006083;GO:0006084;GO:0006085;GO:0006139;GO:0006629;GO:0006631;GO:0006633;GO:0006637;GO:0006753;GO:0006790;GO:0006793;GO:0006796;GO:0008150;GO:0008152;GO:0008610;GO:0009058;GO:0009987;GO:0015645;GO:0016053;GO:0016208;GO:0016405;GO:0016874;GO:0016877;GO:0016878;GO:0017076;GO:0019413;GO:0019427;GO:0019541;GO:0019542;GO:0019637;GO:0019752;GO:0030554;GO:0031955;GO:0031974;GO:0032553;GO:0032555;GO:0032559;GO:0032787;GO:0034654;GO:0035639;GO:0036094;GO:0043167;GO:0043168;GO:0043169;GO:0043226;GO:0043227;GO:0043229;GO:0043231;GO:0043233;GO:0043436;GO:0043603;GO:0043604;GO:0044238;GO:0044272;GO:0044281;GO:0044283;GO:0046394;GO:0046459;GO:0050218;GO:0051790;GO:0055086;GO:0070013;GO:0071616;GO:0072330;GO:0072521;GO:0072522;GO:0090407;GO:0097367;GO:0110165;GO:0120515;GO:0140657;GO:1901265;GO:1901293;GO:1901363	113.924	96.34
Q9D4D4_K146_M1_1	Q9D4D4	146	YTGKYFDKASYRVFC	1	Q9D4D4_K146	51	Tktl2	Transketolase-like protein 2 (EC 2.2.1.1)	Tktl2	GO:0003674;GO:0003824;GO:0004802;GO:0005488;GO:0005575;GO:0005737;GO:0016740;GO:0016744;GO:0036094;GO:0043167;GO:0043169;GO:0046872;GO:0110165	152.238	98.11
P21550_K80_M1_1	P21550	80	LGPALLEKKLSVVDQ	1	P21550_K80	51	Eno3	Beta-enolase (EC 4.2.1.11) (2-phospho-D-glycerate hydro-lyase) (Enolase 3) (Muscle-specific enolase) (MSE) (Skeletal muscle enolase)	Eno3;Eno-3	GO:0000015;GO:0000287;GO:0003674;GO:0003824;GO:0004634;GO:0005488;GO:0005575;GO:0005829;GO:0005886;GO:0005975;GO:0005996;GO:0006006;GO:0006007;GO:0006082;GO:0006090;GO:0006091;GO:0006096;GO:0006139;GO:0006163;GO:0006195;GO:0006753;GO:0006793;GO:0006796;GO:0008150;GO:0008152;GO:0009056;GO:0009117;GO:0009132;GO:0009134;GO:0009135;GO:0009137;GO:0009141;GO:0009144;GO:0009150;GO:0009154;GO:0009166;GO:0009179;GO:0009181;GO:0009185;GO:0009191;GO:0009205;GO:0009259;GO:0009261;GO:0009987;GO:0016020;GO:0016052;GO:0016829;GO:0016835;GO:0016836;GO:0019318;GO:0019320;GO:0019364;GO:0019637;GO:0019693;GO:0019752;GO:0032787;GO:0032991;GO:0034655;GO:0036094;GO:0043167;GO:0043169;GO:0043436;GO:0044238;GO:0044281;GO:0044282;GO:0046031;GO:0046032;GO:0046034;GO:0046365;GO:0046434;GO:0046496;GO:0046872;GO:0055086;GO:0061615;GO:0061620;GO:0061621;GO:0061718;GO:0072521;GO:0072523;GO:0072524;GO:0072526;GO:0110165;GO:1901135;GO:1901136;GO:1901292;GO:1902494	119.219	96.08
O54879_K12_M1_1	O54879	12	DPKKPKGKMSAYAFF	1	O54879_K12	51	Hmgb3	High mobility group protein B3 (High mobility group protein 2a) (HMG-2a) (High mobility group protein 4) (HMG-4)	Hmgb3;Hmg2a;Hmg4	GO:0000217;GO:0000400;GO:0002376;GO:0002682;GO:0002683;GO:0002694;GO:0002695;GO:0003674;GO:0003676;GO:0003677;GO:0003723;GO:0005488;GO:0005575;GO:0005634;GO:0005694;GO:0005737;GO:0006950;GO:0006952;GO:0006955;GO:0006996;GO:0008150;GO:0008301;GO:0009605;GO:0009607;GO:0009987;GO:0010721;GO:0016043;GO:0032392;GO:0043207;GO:0043226;GO:0043227;GO:0043228;GO:0043229;GO:0043231;GO:0043232;GO:0044419;GO:0045087;GO:0045577;GO:0045578;GO:0045595;GO:0045596;GO:0045619;GO:0045620;GO:0045637;GO:0045638;GO:0048519;GO:0048523;GO:0050789;GO:0050793;GO:0050794;GO:0050864;GO:0050865;GO:0050866;GO:0050869;GO:0050896;GO:0051093;GO:0051239;GO:0051241;GO:0051249;GO:0051250;GO:0051276;GO:0051707;GO:0060284;GO:0065007;GO:0071103;GO:0071840;GO:0098542;GO:0110165;GO:0140546;GO:1902105;GO:1902106;GO:1903706;GO:1903707;GO:2000026	122.208	93.12
Q8VCN5_K303_M1_1	Q8VCN5	303	HPQHELAKRQCSGCP	1	Q8VCN5_K303	51	Cth	Cystathionine gamma-lyase (CGL) (CSE) (EC 4.4.1.1) (Cysteine desulfhydrase) (Cysteine-protein sulfhydrase) (Gamma-cystathionase) (Homocysteine desulfhydrase) (EC 4.4.1.2)	Cth	GO:0000096;GO:0000097;GO:0003674;GO:0003824;GO:0004123;GO:0005488;GO:0005515;GO:0005516;GO:0005575;GO:0005829;GO:0006082;GO:0006355;GO:0006520;GO:0006534;GO:0006629;GO:0006790;GO:0008150;GO:0008152;GO:0008652;GO:0009058;GO:0009070;GO:0009092;GO:0009889;GO:0009966;GO:0009967;GO:0009968;GO:0009987;GO:0010468;GO:0010556;GO:0010646;GO:0010647;GO:0010648;GO:0016043;GO:0016053;GO:0016829;GO:0016846;GO:0018193;GO:0018205;GO:0018272;GO:0018352;GO:0019219;GO:0019222;GO:0019343;GO:0019344;GO:0019346;GO:0019538;GO:0019752;GO:0019842;GO:0022607;GO:0023051;GO:0023056;GO:0023057;GO:0030170;GO:0034097;GO:0036094;GO:0036211;GO:0042221;GO:0042802;GO:0042981;GO:0043066;GO:0043067;GO:0043069;GO:0043122;GO:0043123;GO:0043167;GO:0043168;GO:0043170;GO:0043412;GO:0043436;GO:0043933;GO:0044093;GO:0044238;GO:0044272;GO:0044281;GO:0044283;GO:0044524;GO:0044540;GO:0045595;GO:0045597;GO:0046394;GO:0047982;GO:0048518;GO:0048519;GO:0048522;GO:0048523;GO:0048583;GO:0048584;GO:0048585;GO:0050667;GO:0050789;GO:0050793;GO:0050794;GO:0050896;GO:0051090;GO:0051091;GO:0051092;GO:0051094;GO:0051147;GO:0051149;GO:0051150;GO:0051152;GO:0051252;GO:0051259;GO:0051260;GO:0051262;GO:0051289;GO:0060255;GO:0065003;GO:0065007;GO:0065009;GO:0070279;GO:0070813;GO:0070814;GO:0071345;GO:0071840;GO:0080090;GO:0080146;GO:0098606;GO:0110165;GO:0170041;GO:1901363;GO:1901605;GO:1901607;GO:1901652;GO:1902531;GO:1902533;GO:1904829;GO:1904831;GO:1905063;GO:1905065;GO:1990823;GO:1990830;GO:2001141;GO:2001233;GO:2001234	36.6144	98.05
P61922_K452_M1_1	P61922	452	PDEAIRNKLILIARN	1	P61922_K452	51	Abat	4-aminobutyrate aminotransferase, mitochondrial (EC 2.6.1.19) ((S)-3-amino-2-methylpropionate transaminase) (EC 2.6.1.22) (GABA aminotransferase) (GABA-AT) (Gamma-amino-N-butyrate transaminase) (GABA transaminase) (GABA-T) (L-AIBAT)	Abat;Gabat	GO:0001666;GO:0002791;GO:0002793;GO:0003008;GO:0003674;GO:0003824;GO:0005488;GO:0005515;GO:0005575;GO:0005739;GO:0005759;GO:0006082;GO:0006520;GO:0006937;GO:0006940;GO:0006950;GO:0007610;GO:0007617;GO:0007620;GO:0007626;GO:0008150;GO:0008152;GO:0008217;GO:0008483;GO:0008652;GO:0009058;GO:0009410;GO:0009448;GO:0009449;GO:0009628;GO:0009893;GO:0009966;GO:0009987;GO:0010038;GO:0010039;GO:0010646;GO:0010647;GO:0010817;GO:0014052;GO:0014053;GO:0014059;GO:0016053;GO:0016740;GO:0016769;GO:0019098;GO:0019222;GO:0019752;GO:0019842;GO:0019899;GO:0021549;GO:0022414;GO:0023051;GO:0023056;GO:0030170;GO:0031644;GO:0031646;GO:0031650;GO:0031652;GO:0031974;GO:0032024;GO:0032144;GO:0032145;GO:0032501;GO:0032502;GO:0032787;GO:0032879;GO:0032880;GO:0032890;GO:0032891;GO:0032892;GO:0032991;GO:0033238;GO:0033240;GO:0033602;GO:0033604;GO:0034386;GO:0035094;GO:0035640;GO:0036094;GO:0036293;GO:0042053;GO:0042069;GO:0042220;GO:0042221;GO:0042391;GO:0042802;GO:0043167;GO:0043168;GO:0043169;GO:0043226;GO:0043227;GO:0043229;GO:0043231;GO:0043233;GO:0043279;GO:0043436;GO:0044057;GO:0044238;GO:0044281;GO:0044283;GO:0045471;GO:0045776;GO:0045933;GO:0045964;GO:0045987;GO:0046394;GO:0046872;GO:0046883;GO:0046887;GO:0047298;GO:0048518;GO:0048519;GO:0048522;GO:0048523;GO:0048583;GO:0048609;GO:0048856;GO:0050433;GO:0050708;GO:0050714;GO:0050789;GO:0050794;GO:0050796;GO:0050877;GO:0050896;GO:0051046;GO:0051047;GO:0051048;GO:0051049;GO:0051050;GO:0051051;GO:0051222;GO:0051223;GO:0051239;GO:0051240;GO:0051536;GO:0051540;GO:0051952;GO:0051953;GO:0051954;GO:0051955;GO:0051956;GO:0051957;GO:0065007;GO:0065008;GO:0070013;GO:0070201;GO:0070279;GO:0070472;GO:0070474;GO:0070482;GO:0080090;GO:0090087;GO:0090257;GO:0090276;GO:0090277;GO:0097151;GO:0097305;GO:0098828;GO:0110165;GO:0140535;GO:0170041;GO:0170043;GO:1901363;GO:1901698;GO:1901700;GO:1902494;GO:1902722;GO:1903530;GO:1903531;GO:1903532;GO:1903829;GO:1904448;GO:1904450;GO:1904951;GO:1990234	105.447	98.33
Q60710_K524_M1_1	Q60710	524	RLPQEVAKAKPEKAP	1	Q60710_K524	51	Samhd1	Deoxynucleoside triphosphate triphosphohydrolase SAMHD1 (dNTPase) (EC 3.1.5.-) (Interferon-gamma-inducible protein Mg11) (SAM domain and HD domain-containing protein 1) (mSAMHD1)	Samhd1;Mg21	GO:0000166;GO:0000724;GO:0000725;GO:0001959;GO:0001960;GO:0002200;GO:0002376;GO:0002566;GO:0002682;GO:0002683;GO:0002831;GO:0002832;GO:0003674;GO:0003676;GO:0003677;GO:0003697;GO:0003723;GO:0003824;GO:0005488;GO:0005515;GO:0005525;GO:0005575;GO:0005634;GO:0005654;GO:0006139;GO:0006163;GO:0006195;GO:0006203;GO:0006259;GO:0006281;GO:0006302;GO:0006310;GO:0006753;GO:0006793;GO:0006796;GO:0006950;GO:0006952;GO:0006955;GO:0006974;GO:0008150;GO:0008152;GO:0008270;GO:0008832;GO:0009056;GO:0009117;GO:0009141;GO:0009143;GO:0009144;GO:0009146;GO:0009151;GO:0009155;GO:0009166;GO:0009200;GO:0009204;GO:0009215;GO:0009217;GO:0009262;GO:0009264;GO:0009394;GO:0009605;GO:0009607;GO:0009615;GO:0009966;GO:0009968;GO:0009987;GO:0010646;GO:0010648;GO:0016043;GO:0016445;GO:0016446;GO:0016787;GO:0016788;GO:0016793;GO:0017076;GO:0019001;GO:0019637;GO:0022607;GO:0023051;GO:0023057;GO:0031347;GO:0031348;GO:0032101;GO:0032102;GO:0032552;GO:0032553;GO:0032554;GO:0032555;GO:0032560;GO:0032561;GO:0032567;GO:0033554;GO:0034655;GO:0035639;GO:0035861;GO:0036094;GO:0042578;GO:0042802;GO:0043167;GO:0043168;GO:0043169;GO:0043170;GO:0043207;GO:0043226;GO:0043227;GO:0043229;GO:0043231;GO:0043933;GO:0044238;GO:0044281;GO:0044419;GO:0045087;GO:0045088;GO:0045824;GO:0046060;GO:0046061;GO:0046070;GO:0046386;GO:0046434;GO:0046872;GO:0046914;GO:0048519;GO:0048523;GO:0048583;GO:0048585;GO:0050776;GO:0050777;GO:0050789;GO:0050794;GO:0050896;GO:0051259;GO:0051260;GO:0051262;GO:0051289;GO:0051607;GO:0051707;GO:0051716;GO:0055086;GO:0060338;GO:0060339;GO:0060759;GO:0060761;GO:0065003;GO:0065007;GO:0071840;GO:0072521;GO:0072523;GO:0080134;GO:0090304;GO:0090734;GO:0097197;GO:0097367;GO:0098542;GO:0106375;GO:0110025;GO:0110165;GO:0140546;GO:1901135;GO:1901136;GO:1901265;GO:1901292;GO:1901363	141.368	94.33
P97823_K105_M1_1	P97823	105	ALIDQEVKNGIPSNR	1	P97823_K105	51	Lypla1	Acyl-protein thioesterase 1 (APT-1) (EC 3.1.2.-) (Lysophospholipase 1) (Lysophospholipase I) (LPL-I) (LysoPLA I) (Palmitoyl-protein hydrolase) (EC 3.1.2.22)	Lypla1;Apt1;Pla1a	GO:0002084;GO:0003674;GO:0003824;GO:0004620;GO:0004622;GO:0005575;GO:0005654;GO:0005739;GO:0005783;GO:0005829;GO:0005886;GO:0006082;GO:0006629;GO:0006631;GO:0006810;GO:0006869;GO:0008150;GO:0008152;GO:0008474;GO:0009056;GO:0009057;GO:0009892;GO:0009894;GO:0009895;GO:0009987;GO:0010506;GO:0010507;GO:0015711;GO:0015718;GO:0015849;GO:0015908;GO:0016020;GO:0016241;GO:0016242;GO:0016298;GO:0016787;GO:0016788;GO:0016790;GO:0019222;GO:0019538;GO:0019752;GO:0030163;GO:0031090;GO:0031965;GO:0032787;GO:0032879;GO:0032880;GO:0035601;GO:0036211;GO:0042157;GO:0042159;GO:0042996;GO:0042997;GO:0043170;GO:0043226;GO:0043227;GO:0043229;GO:0043231;GO:0043412;GO:0043436;GO:0044238;GO:0044281;GO:0046942;GO:0048519;GO:0048523;GO:0050789;GO:0050794;GO:0051049;GO:0051051;GO:0051179;GO:0051223;GO:0051224;GO:0051234;GO:0052689;GO:0060341;GO:0060627;GO:0065007;GO:0070201;GO:0098599;GO:0098732;GO:0098734;GO:0110165;GO:0120558;GO:0140096;GO:1903076;GO:1903077;GO:1903828;GO:1904375;GO:1904376;GO:1904950;GO:1905335;GO:1905336;GO:1905475;GO:1905476	160.514	98.21
O35326_K181_M1_1	O35326	181	IKLIEGSKRHRSRSR	1	O35326_K181	51	Srsf5	Serine/arginine-rich splicing factor 5 (Delayed-early protein HRS) (Pre-mRNA-splicing factor SRP40) (Splicing factor, arginine/serine-rich 5)	Srsf5;Hrs;Sfrs5	GO:0003674;GO:0003676;GO:0003723;GO:0005488;GO:0005515;GO:0005575;GO:0006139;GO:0006396;GO:0006397;GO:0006950;GO:0008150;GO:0008152;GO:0008380;GO:0009611;GO:0009987;GO:0016070;GO:0016071;GO:0016604;GO:0016607;GO:0019904;GO:0035770;GO:0043170;GO:0043226;GO:0043228;GO:0043229;GO:0043232;GO:0044238;GO:0050733;GO:0050896;GO:0090304;GO:0099080;GO:0110165;GO:0140168	148.171	51.02
Q8VEK6_K164_M1_1	Q8VEK6	164	AADHIPEKKFKSEAL	1	Q8VEK6_K164	51	Ing3	Inhibitor of growth protein 3 (p47ING3)	Ing3	GO:0000018;GO:0000118;GO:0000123;GO:0000786;GO:0000812;GO:0003674;GO:0003824;GO:0004402;GO:0005488;GO:0005575;GO:0005634;GO:0006282;GO:0006355;GO:0008080;GO:0008150;GO:0008270;GO:0009889;GO:0009891;GO:0009893;GO:0010468;GO:0010485;GO:0010556;GO:0010557;GO:0010569;GO:0010604;GO:0016407;GO:0016410;GO:0016740;GO:0016746;GO:0016747;GO:0019219;GO:0019222;GO:0030674;GO:0031248;GO:0032777;GO:0032991;GO:0032993;GO:0034212;GO:0035267;GO:0036094;GO:0042981;GO:0043067;GO:0043167;GO:0043169;GO:0043189;GO:0043226;GO:0043227;GO:0043229;GO:0043231;GO:0043995;GO:0043996;GO:0043997;GO:0043998;GO:0045739;GO:0045893;GO:0045911;GO:0046872;GO:0046914;GO:0046972;GO:0048518;GO:0048522;GO:0048583;GO:0048584;GO:0050789;GO:0050794;GO:0051052;GO:0051054;GO:0051128;GO:0051252;GO:0051254;GO:0051726;GO:0060090;GO:0060255;GO:0061733;GO:0065007;GO:0070603;GO:0080090;GO:0080134;GO:0080135;GO:0097346;GO:0110165;GO:0140002;GO:0140006;GO:0140096;GO:0140186;GO:0140463;GO:0140513;GO:0140535;GO:0140566;GO:0140993;GO:1902275;GO:1902493;GO:1902494;GO:1902562;GO:1902680;GO:1904949;GO:1905168;GO:1990234;GO:2000779;GO:2000781;GO:2001141	193.205	46.98
Q8CCT4_K98_M1_1	Q8CCT4	98	SEARAAEKRPAEDYV	1	Q8CCT4_K98	51	Tceal5	Transcription elongation factor A protein-like 5 (TCEA-like protein 5) (Transcription elongation factor S-II protein-like 5)	Tceal5	GO:0005575;GO:0005634;GO:0043226;GO:0043227;GO:0043229;GO:0043231;GO:0110165	176.338	60.31
Q8BSQ9_K414_M1_1	Q8BSQ9	414	PFFHLPSKKKYPDYY	1	Q8BSQ9_K414	51	Pbrm1	Protein polybromo-1 (BRG1-associated factor 180) (BAF180)	Pbrm1;Baf180;Pb1	GO:0000776;GO:0000785;GO:0001570;GO:0001825;GO:0001890;GO:0001974;GO:0002682;GO:0002684;GO:0002694;GO:0002696;GO:0003007;GO:0003348;GO:0003349;GO:0003674;GO:0003676;GO:0003677;GO:0003682;GO:0005488;GO:0005575;GO:0005634;GO:0006282;GO:0006325;GO:0006338;GO:0006355;GO:0006357;GO:0007346;GO:0007507;GO:0008150;GO:0008285;GO:0009653;GO:0009887;GO:0009889;GO:0009891;GO:0009893;GO:0009987;GO:0010468;GO:0010556;GO:0010557;GO:0010564;GO:0010604;GO:0010720;GO:0016043;GO:0016363;GO:0016586;GO:0019219;GO:0019222;GO:0022407;GO:0022409;GO:0030071;GO:0030154;GO:0030155;GO:0030855;GO:0032501;GO:0032502;GO:0032991;GO:0033043;GO:0033044;GO:0033045;GO:0035051;GO:0042127;GO:0043226;GO:0043227;GO:0043228;GO:0043229;GO:0043231;GO:0043232;GO:0045446;GO:0045580;GO:0045582;GO:0045595;GO:0045597;GO:0045619;GO:0045621;GO:0045661;GO:0045663;GO:0045739;GO:0045785;GO:0045893;GO:0048468;GO:0048513;GO:0048518;GO:0048519;GO:0048522;GO:0048523;GO:0048583;GO:0048584;GO:0048646;GO:0048771;GO:0048856;GO:0048869;GO:0050789;GO:0050793;GO:0050794;GO:0050863;GO:0050865;GO:0050867;GO:0050870;GO:0051052;GO:0051054;GO:0051094;GO:0051128;GO:0051239;GO:0051240;GO:0051249;GO:0051251;GO:0051252;GO:0051254;GO:0051726;GO:0051983;GO:0055001;GO:0055006;GO:0060255;GO:0060284;GO:0060948;GO:0060979;GO:0065007;GO:0070316;GO:0070603;GO:0071840;GO:0080090;GO:0080134;GO:0080135;GO:0097084;GO:0099080;GO:0110165;GO:0140513;GO:1901987;GO:1901990;GO:1902099;GO:1902105;GO:1902107;GO:1902494;GO:1902680;GO:1902806;GO:1903037;GO:1903039;GO:1903706;GO:1903708;GO:1904949;GO:2000026;GO:2000045;GO:2000779;GO:2000781;GO:2000819;GO:2001141	145.507	87.27
Q9D7N6_K65_M1_1	Q9D7N6	65	GDPQNPHKLHIVTRI	1	Q9D7N6_K65	51	Mrpl30	Large ribosomal subunit protein uL30m (39S ribosomal protein L30, mitochondrial) (L30mt) (MRP-L30)	Mrpl30	GO:0000313;GO:0000315;GO:0003674;GO:0003735;GO:0005198;GO:0005575;GO:0005739;GO:0005743;GO:0005761;GO:0005762;GO:0005840;GO:0006412;GO:0008150;GO:0008152;GO:0009058;GO:0009059;GO:0009987;GO:0015934;GO:0016020;GO:0019538;GO:0019866;GO:0031090;GO:0031966;GO:0032543;GO:0032991;GO:0043170;GO:0043226;GO:0043227;GO:0043228;GO:0043229;GO:0043231;GO:0043232;GO:0044238;GO:0044391;GO:0098798;GO:0110165;GO:1990904	169.361	96.57
O08749_K505_M1_1	O08749	505	NLAAAFGKPINF___	1	O08749_K505	51	Dld	Dihydrolipoyl dehydrogenase, mitochondrial (EC 1.8.1.4) (Dihydrolipoamide dehydrogenase)	Dld	GO:0000166;GO:0003006;GO:0003674;GO:0003824;GO:0004148;GO:0005488;GO:0005575;GO:0005634;GO:0005739;GO:0005759;GO:0005929;GO:0006082;GO:0006084;GO:0006085;GO:0006086;GO:0006090;GO:0006091;GO:0006120;GO:0006139;GO:0006508;GO:0006520;GO:0006637;GO:0006753;GO:0006790;GO:0006793;GO:0006796;GO:0007369;GO:0008150;GO:0008152;GO:0009056;GO:0009058;GO:0009060;GO:0009063;GO:0009081;GO:0009083;GO:0009653;GO:0009987;GO:0015980;GO:0016054;GO:0016491;GO:0016667;GO:0016668;GO:0019538;GO:0019637;GO:0019646;GO:0019752;GO:0021700;GO:0022412;GO:0022414;GO:0022900;GO:0022904;GO:0031514;GO:0031974;GO:0032502;GO:0032787;GO:0032991;GO:0034604;GO:0034654;GO:0036094;GO:0042391;GO:0042995;GO:0043159;GO:0043167;GO:0043168;GO:0043170;GO:0043209;GO:0043226;GO:0043227;GO:0043229;GO:0043231;GO:0043233;GO:0043436;GO:0043603;GO:0043604;GO:0044238;GO:0044272;GO:0044281;GO:0044282;GO:0045239;GO:0045240;GO:0045252;GO:0045254;GO:0045333;GO:0046395;GO:0047101;GO:0048240;GO:0048469;GO:0048598;GO:0048609;GO:0048869;GO:0050660;GO:0055086;GO:0065007;GO:0065008;GO:0070013;GO:0071616;GO:0071695;GO:0072521;GO:0072522;GO:0090407;GO:0110165;GO:0120025;GO:0160157;GO:0160167;GO:1901265;GO:1901293;GO:1901363;GO:1902493;GO:1902494;GO:1990204;GO:1990234	143.407	95.96
Q9DCW4_K19_M1_1	Q9DCW4	19	RVIDFAVKIRVKPDK	1	Q9DCW4_K19	51	Etfb	Electron transfer flavoprotein subunit beta (Beta-ETF)	Etfb	GO:0000166;GO:0003674;GO:0005488;GO:0005575;GO:0005739;GO:0005759;GO:0006082;GO:0006091;GO:0006520;GO:0006629;GO:0006631;GO:0006635;GO:0008150;GO:0008152;GO:0009055;GO:0009056;GO:0009062;GO:0009063;GO:0009987;GO:0016042;GO:0016054;GO:0017133;GO:0019395;GO:0019752;GO:0022900;GO:0022904;GO:0030258;GO:0031974;GO:0032787;GO:0032991;GO:0033539;GO:0034440;GO:0036094;GO:0043226;GO:0043227;GO:0043229;GO:0043231;GO:0043233;GO:0043436;GO:0044238;GO:0044281;GO:0044282;GO:0045251;GO:0046395;GO:0070013;GO:0072329;GO:0098798;GO:0110165;GO:1901265;GO:1901363	182.193	96.63
P52825_K62_M1_1	P52825	62	PKLEDTMKRYLSAQK	1	P52825_K62	51	Cpt2	Carnitine O-palmitoyltransferase 2, mitochondrial (EC 2.3.1.21) (Carnitine palmitoyltransferase II) (CPT II)	Cpt2;Cpt-2	GO:0001676;GO:0001701;GO:0003674;GO:0003824;GO:0004095;GO:0005575;GO:0005654;GO:0005730;GO:0005739;GO:0005743;GO:0005759;GO:0006082;GO:0006575;GO:0006577;GO:0006629;GO:0006631;GO:0006635;GO:0006810;GO:0006839;GO:0006853;GO:0006869;GO:0007275;GO:0008150;GO:0008152;GO:0008374;GO:0008458;GO:0009056;GO:0009062;GO:0009437;GO:0009790;GO:0009792;GO:0009893;GO:0009987;GO:0015711;GO:0015718;GO:0015849;GO:0015908;GO:0015909;GO:0016020;GO:0016042;GO:0016054;GO:0016406;GO:0016409;GO:0016416;GO:0016740;GO:0016746;GO:0016747;GO:0019222;GO:0019395;GO:0019752;GO:0019866;GO:0030258;GO:0031090;GO:0031966;GO:0031974;GO:0032365;GO:0032501;GO:0032502;GO:0032787;GO:0034440;GO:0043009;GO:0043226;GO:0043227;GO:0043228;GO:0043229;GO:0043231;GO:0043232;GO:0043233;GO:0043436;GO:0044238;GO:0044281;GO:0044282;GO:0046395;GO:0046907;GO:0046942;GO:0048518;GO:0048522;GO:0048856;GO:0050789;GO:0050794;GO:0051179;GO:0051234;GO:0051239;GO:0051240;GO:0051641;GO:0051649;GO:0055085;GO:0065007;GO:0070013;GO:0072329;GO:0110165;GO:0120161;GO:0120162;GO:1902001;GO:1905039;GO:1990542	113.402	98.62
O35129_K200_M1_1	O35129	200	YTAAVEAKQVAQQEA	1	O35129_K200	51	Phb2	Prohibitin-2 (B-cell receptor-associated protein BAP37) (Repressor of estrogen receptor activity)	Phb2;Bap;Bcap37;Rea	GO:0000422;GO:0000423;GO:0001763;GO:0001775;GO:0002009;GO:0002218;GO:0002221;GO:0002253;GO:0002376;GO:0002637;GO:0002639;GO:0002682;GO:0002684;GO:0002697;GO:0002699;GO:0002700;GO:0002702;GO:0002753;GO:0002757;GO:0002758;GO:0002764;GO:0002831;GO:0002833;GO:0003674;GO:0005488;GO:0005515;GO:0005575;GO:0005634;GO:0005739;GO:0005741;GO:0005743;GO:0005886;GO:0006355;GO:0006606;GO:0006810;GO:0006886;GO:0006913;GO:0006914;GO:0006950;GO:0006952;GO:0006955;GO:0006996;GO:0007005;GO:0007062;GO:0007165;GO:0008104;GO:0008150;GO:0008152;GO:0008283;GO:0008285;GO:0008289;GO:0009056;GO:0009605;GO:0009607;GO:0009615;GO:0009653;GO:0009755;GO:0009889;GO:0009890;GO:0009891;GO:0009892;GO:0009893;GO:0009966;GO:0009967;GO:0009968;GO:0009986;GO:0009987;GO:0010155;GO:0010468;GO:0010556;GO:0010557;GO:0010558;GO:0010604;GO:0010605;GO:0010628;GO:0010646;GO:0010647;GO:0010648;GO:0015031;GO:0016020;GO:0016043;GO:0016236;GO:0016363;GO:0016477;GO:0019216;GO:0019219;GO:0019222;GO:0019866;GO:0019867;GO:0022402;GO:0022603;GO:0022898;GO:0023051;GO:0023056;GO:0023057;GO:0030518;GO:0030520;GO:0030522;GO:0031090;GO:0031347;GO:0031349;GO:0031647;GO:0031966;GO:0031968;GO:0032101;GO:0032103;GO:0032501;GO:0032502;GO:0032879;GO:0032991;GO:0033036;GO:0033143;GO:0033144;GO:0033146;GO:0033147;GO:0033218;GO:0033365;GO:0033598;GO:0033599;GO:0033600;GO:0034504;GO:0034762;GO:0034765;GO:0035239;GO:0035556;GO:0035632;GO:0039529;GO:0042113;GO:0042127;GO:0042802;GO:0042803;GO:0042981;GO:0043066;GO:0043067;GO:0043069;GO:0043207;GO:0043226;GO:0043227;GO:0043229;GO:0043231;GO:0043269;GO:0043401;GO:0044419;GO:0045087;GO:0045088;GO:0045089;GO:0045184;GO:0045321;GO:0045892;GO:0045934;GO:0046625;GO:0046649;GO:0046907;GO:0046982;GO:0046983;GO:0048518;GO:0048519;GO:0048522;GO:0048523;GO:0048583;GO:0048584;GO:0048585;GO:0048729;GO:0048754;GO:0048856;GO:0048870;GO:0050673;GO:0050678;GO:0050680;GO:0050776;GO:0050778;GO:0050789;GO:0050793;GO:0050794;GO:0050821;GO:0050896;GO:0051049;GO:0051169;GO:0051170;GO:0051174;GO:0051179;GO:0051234;GO:0051239;GO:0051241;GO:0051252;GO:0051253;GO:0051276;GO:0051607;GO:0051641;GO:0051649;GO:0051707;GO:0060255;GO:0060444;GO:0060688;GO:0060744;GO:0060749;GO:0060762;GO:0061138;GO:0061919;GO:0065007;GO:0065008;GO:0065009;GO:0071705;GO:0071840;GO:0072594;GO:0080090;GO:0080134;GO:0098542;GO:0098588;GO:0098796;GO:0098798;GO:0098800;GO:0110165;GO:0140374;GO:0140546;GO:0141193;GO:1900208;GO:1901222;GO:1901224;GO:1902531;GO:1902532;GO:1902533;GO:1902679;GO:1903725;GO:1904062;GO:1904959;GO:1905330;GO:2000027;GO:2001141	142.13	93.74
Q9D1R9_K105_M1_1	Q9D1R9	105	EEQKIVVKVLKAQAQ	1	Q9D1R9_K105	51	Rpl34	Large ribosomal subunit protein eL34 (60S ribosomal protein L34)	Rpl34	GO:0002181;GO:0003674;GO:0003735;GO:0005198;GO:0005575;GO:0005730;GO:0005737;GO:0005739;GO:0005783;GO:0005829;GO:0005840;GO:0006412;GO:0008150;GO:0008152;GO:0009058;GO:0009059;GO:0009987;GO:0015934;GO:0019538;GO:0022625;GO:0030054;GO:0032991;GO:0043170;GO:0043226;GO:0043227;GO:0043228;GO:0043229;GO:0043231;GO:0043232;GO:0044238;GO:0044391;GO:0045202;GO:0098793;GO:0098794;GO:0110165;GO:0140236;GO:0140241;GO:0140242;GO:1990904	150.425	97.35
Q9QXS1_K28_M1_1	Q9QXS1	28	REGVMVAKKDRRPRS	1	Q9QXS1_K28	51	Plec	Plectin (PCN) (PLTN) (Plectin-1) (Plectin-6)	Plec;Plec1	GO:0000902;GO:0001101;GO:0001667;GO:0002064;GO:0002102;GO:0002162;GO:0002252;GO:0002376;GO:0002522;GO:0003008;GO:0003013;GO:0003018;GO:0003334;GO:0003674;GO:0003779;GO:0005488;GO:0005515;GO:0005575;GO:0005737;GO:0005741;GO:0005829;GO:0005856;GO:0005886;GO:0005903;GO:0005925;GO:0006091;GO:0006935;GO:0006950;GO:0006996;GO:0006997;GO:0007005;GO:0007009;GO:0007010;GO:0007015;GO:0007044;GO:0007272;GO:0007519;GO:0008092;GO:0008104;GO:0008150;GO:0008152;GO:0008366;GO:0008544;GO:0009058;GO:0009059;GO:0009415;GO:0009605;GO:0009612;GO:0009628;GO:0009653;GO:0009888;GO:0009913;GO:0009987;GO:0010467;GO:0010761;GO:0010818;GO:0010927;GO:0014706;GO:0014866;GO:0014904;GO:0016020;GO:0016043;GO:0016477;GO:0019226;GO:0019867;GO:0022011;GO:0022402;GO:0022607;GO:0022900;GO:0022904;GO:0030016;GO:0030018;GO:0030029;GO:0030036;GO:0030054;GO:0030055;GO:0030056;GO:0030154;GO:0030216;GO:0030239;GO:0030424;GO:0030425;GO:0030506;GO:0030595;GO:0030855;GO:0031032;GO:0031090;GO:0031581;GO:0031667;GO:0031966;GO:0031968;GO:0032094;GO:0032287;GO:0032292;GO:0032501;GO:0032502;GO:0033036;GO:0033554;GO:0034329;GO:0034330;GO:0034332;GO:0034405;GO:0035264;GO:0040007;GO:0040011;GO:0042221;GO:0042330;GO:0042383;GO:0042552;GO:0042802;GO:0042995;GO:0043005;GO:0043114;GO:0043170;GO:0043209;GO:0043217;GO:0043226;GO:0043228;GO:0043229;GO:0043232;GO:0043292;GO:0043588;GO:0043933;GO:0044877;GO:0045103;GO:0045104;GO:0045109;GO:0045111;GO:0045214;GO:0045216;GO:0045445;GO:0048247;GO:0048468;GO:0048513;GO:0048589;GO:0048646;GO:0048741;GO:0048856;GO:0048869;GO:0048870;GO:0050877;GO:0050896;GO:0050900;GO:0051015;GO:0051179;GO:0051599;GO:0051716;GO:0055001;GO:0055002;GO:0055006;GO:0055013;GO:0060326;GO:0060429;GO:0060537;GO:0061024;GO:0061436;GO:0062197;GO:0065007;GO:0065008;GO:0070161;GO:0070887;GO:0070925;GO:0071214;GO:0071229;GO:0071260;GO:0071462;GO:0071464;GO:0071496;GO:0071498;GO:0071674;GO:0071840;GO:0071944;GO:0072676;GO:0072678;GO:0097435;GO:0098588;GO:0098773;GO:0098862;GO:0099080;GO:0099081;GO:0099512;GO:0104004;GO:0110165;GO:0120025;GO:0120193;GO:0140694;GO:0150115;GO:1901700;GO:1901701;GO:2000689
P11103_K547_M1_1	P11103	547	HSAHVLEKGGKVFSA	1	P11103_K547	51	Parp1	Poly [ADP-ribose] polymerase 1 (PARP-1) (EC 2.4.2.30) (ADP-ribosyltransferase diphtheria toxin-like 1) (ARTD1) (DNA ADP-ribosyltransferase PARP1) (EC 2.4.2.-) (NAD(+) ADP-ribosyltransferase 1) (ADPRT 1) (Poly[ADP-ribose] synthase 1) (msPARP) (Protein poly-ADP-ribosyltransferase PARP1) (EC 2.4.2.-) [Cleaved into: Poly [ADP-ribose] polymerase 1, processed C-terminus (Poly [ADP-ribose] polymerase 1, 89-kDa form);Poly [ADP-ribose] polymerase 1, processed N-terminus (Poly [ADP-ribose] polymerase 1, 24-kDa form)]	Parp1;Adprp;Adprt;Adprt1	GO:0000018;GO:0000122;GO:0000166;GO:0000302;GO:0000303;GO:0000305;GO:0000723;GO:0000785;GO:0001817;GO:0001818;GO:0002376;GO:0002682;GO:0002683;GO:0002831;GO:0002832;GO:0003006;GO:0003674;GO:0003676;GO:0003677;GO:0003682;GO:0003684;GO:0003824;GO:0003950;GO:0005488;GO:0005515;GO:0005575;GO:0005634;GO:0005654;GO:0005657;GO:0005730;GO:0005737;GO:0005739;GO:0005829;GO:0006139;GO:0006163;GO:0006259;GO:0006281;GO:0006282;GO:0006284;GO:0006302;GO:0006304;GO:0006355;GO:0006357;GO:0006753;GO:0006793;GO:0006796;GO:0006915;GO:0006950;GO:0006952;GO:0006955;GO:0006974;GO:0006979;GO:0006996;GO:0007005;GO:0007610;GO:0008150;GO:0008152;GO:0008219;GO:0008270;GO:0009117;GO:0009141;GO:0009144;GO:0009150;GO:0009205;GO:0009259;GO:0009605;GO:0009607;GO:0009888;GO:0009889;GO:0009890;GO:0009892;GO:0009893;GO:0009987;GO:0010468;GO:0010556;GO:0010558;GO:0010569;GO:0010604;GO:0010605;GO:0010611;GO:0010613;GO:0010629;GO:0010639;GO:0012501;GO:0014742;GO:0014743;GO:0016043;GO:0016740;GO:0016757;GO:0016763;GO:0016772;GO:0016779;GO:0017076;GO:0019219;GO:0019222;GO:0019538;GO:0019637;GO:0019693;GO:0022414;GO:0030534;GO:0030554;GO:0030592;GO:0031297;GO:0031347;GO:0031348;GO:0031491;GO:0032042;GO:0032101;GO:0032102;GO:0032200;GO:0032204;GO:0032205;GO:0032501;GO:0032502;GO:0032660;GO:0032700;GO:0032879;GO:0032880;GO:0032991;GO:0033043;GO:0033044;GO:0033554;GO:0034599;GO:0034614;GO:0035861;GO:0036094;GO:0036211;GO:0040008;GO:0040009;GO:0042221;GO:0042749;GO:0042752;GO:0042802;GO:0042803;GO:0043067;GO:0043068;GO:0043167;GO:0043169;GO:0043170;GO:0043207;GO:0043226;GO:0043227;GO:0043228;GO:0043229;GO:0043231;GO:0043232;GO:0043412;GO:0043502;GO:0043504;GO:0043596;GO:0043687;GO:0044057;GO:0044238;GO:0044281;GO:0044419;GO:0044877;GO:0045005;GO:0045087;GO:0045088;GO:0045187;GO:0045188;GO:0045739;GO:0045824;GO:0045892;GO:0045911;GO:0045934;GO:0046034;GO:0046697;GO:0046872;GO:0046914;GO:0046983;GO:0048148;GO:0048518;GO:0048519;GO:0048522;GO:0048523;GO:0048583;GO:0048584;GO:0048585;GO:0048856;GO:0050776;GO:0050777;GO:0050789;GO:0050793;GO:0050794;GO:0050795;GO:0050896;GO:0051052;GO:0051053;GO:0051054;GO:0051093;GO:0051128;GO:0051129;GO:0051239;GO:0051240;GO:0051241;GO:0051252;GO:0051253;GO:0051276;GO:0051287;GO:0051707;GO:0051716;GO:0055086;GO:0060255;GO:0060544;GO:0060545;GO:0062098;GO:0062100;GO:0062197;GO:0065007;GO:0070212;GO:0070213;GO:0070887;GO:0071450;GO:0071451;GO:0071840;GO:0071932;GO:0072521;GO:0080090;GO:0080134;GO:0080135;GO:0090257;GO:0090304;GO:0090734;GO:0098542;GO:0110165;GO:0140096;GO:0140546;GO:0140805;GO:0140806;GO:0140807;GO:0140808;GO:0140815;GO:0140822;GO:1901135;GO:1901265;GO:1901363;GO:1901700;GO:1901701;GO:1902679;GO:1903516;GO:1904177;GO:1904178;GO:1904356;GO:1904357;GO:1905168;GO:1990404;GO:1990966;GO:2000779;GO:2000781;GO:2001141;GO:2001251	128.348	85.04
P62242_K157_M1_1	P62242	157	DERKKNAKISSLLEE	1	P62242_K157	51	Rps8	Small ribosomal subunit protein eS8 (40S ribosomal protein S8)	Rps8	GO:0002181;GO:0003674;GO:0003735;GO:0005198;GO:0005575;GO:0005730;GO:0005737;GO:0005783;GO:0005829;GO:0006412;GO:0008150;GO:0008152;GO:0009058;GO:0009059;GO:0009987;GO:0015935;GO:0016020;GO:0019538;GO:0022613;GO:0022627;GO:0030684;GO:0032040;GO:0032991;GO:0042274;GO:0043170;GO:0043226;GO:0043227;GO:0043228;GO:0043229;GO:0043231;GO:0043232;GO:0044085;GO:0044238;GO:0044391;GO:0071840;GO:0110165;GO:0140513;GO:1990904	190.47	90.39
Q91V76_K176_M1_1	Q91V76	176	KVIEVQAKRRTGELN	1	Q91V76_K176	51		Ester hydrolase C11orf54 homolog (EC 3.1.-.-)		GO:0003674;GO:0003824;GO:0005488;GO:0005575;GO:0005737;GO:0006282;GO:0006950;GO:0006974;GO:0008150;GO:0008270;GO:0009987;GO:0016604;GO:0016787;GO:0016788;GO:0019219;GO:0019222;GO:0033554;GO:0036094;GO:0043167;GO:0043169;GO:0043226;GO:0043228;GO:0043229;GO:0043232;GO:0046872;GO:0046914;GO:0048583;GO:0050789;GO:0050794;GO:0050896;GO:0051052;GO:0051716;GO:0060255;GO:0065007;GO:0080090;GO:0080134;GO:0080135;GO:0110165	65.1855	98.86
Q8CC88_K838_M1_1	Q8CC88	838	SPLVKAVKLGHILVV	1	Q8CC88_K838	51	Vwa8	von Willebrand factor A domain-containing protein 8	Vwa8;Kiaa0564	GO:0000166;GO:0003674;GO:0003824;GO:0005488;GO:0005524;GO:0005575;GO:0005739;GO:0016462;GO:0016787;GO:0016817;GO:0016818;GO:0016887;GO:0017076;GO:0017111;GO:0030554;GO:0032553;GO:0032555;GO:0032559;GO:0035639;GO:0036094;GO:0043167;GO:0043168;GO:0043226;GO:0043227;GO:0043229;GO:0043231;GO:0097367;GO:0110165;GO:1901265;GO:1901363	82.9025	88.2
Q9QXS1_K4147_M1_1	Q9QXS1	4147	VGPEFKDKLLSAERA	1	Q9QXS1_K4147	51	Plec	Plectin (PCN) (PLTN) (Plectin-1) (Plectin-6)	Plec;Plec1	GO:0000902;GO:0001101;GO:0001667;GO:0002064;GO:0002102;GO:0002162;GO:0002252;GO:0002376;GO:0002522;GO:0003008;GO:0003013;GO:0003018;GO:0003334;GO:0003674;GO:0003779;GO:0005488;GO:0005515;GO:0005575;GO:0005737;GO:0005741;GO:0005829;GO:0005856;GO:0005886;GO:0005903;GO:0005925;GO:0006091;GO:0006935;GO:0006950;GO:0006996;GO:0006997;GO:0007005;GO:0007009;GO:0007010;GO:0007015;GO:0007044;GO:0007272;GO:0007519;GO:0008092;GO:0008104;GO:0008150;GO:0008152;GO:0008366;GO:0008544;GO:0009058;GO:0009059;GO:0009415;GO:0009605;GO:0009612;GO:0009628;GO:0009653;GO:0009888;GO:0009913;GO:0009987;GO:0010467;GO:0010761;GO:0010818;GO:0010927;GO:0014706;GO:0014866;GO:0014904;GO:0016020;GO:0016043;GO:0016477;GO:0019226;GO:0019867;GO:0022011;GO:0022402;GO:0022607;GO:0022900;GO:0022904;GO:0030016;GO:0030018;GO:0030029;GO:0030036;GO:0030054;GO:0030055;GO:0030056;GO:0030154;GO:0030216;GO:0030239;GO:0030424;GO:0030425;GO:0030506;GO:0030595;GO:0030855;GO:0031032;GO:0031090;GO:0031581;GO:0031667;GO:0031966;GO:0031968;GO:0032094;GO:0032287;GO:0032292;GO:0032501;GO:0032502;GO:0033036;GO:0033554;GO:0034329;GO:0034330;GO:0034332;GO:0034405;GO:0035264;GO:0040007;GO:0040011;GO:0042221;GO:0042330;GO:0042383;GO:0042552;GO:0042802;GO:0042995;GO:0043005;GO:0043114;GO:0043170;GO:0043209;GO:0043217;GO:0043226;GO:0043228;GO:0043229;GO:0043232;GO:0043292;GO:0043588;GO:0043933;GO:0044877;GO:0045103;GO:0045104;GO:0045109;GO:0045111;GO:0045214;GO:0045216;GO:0045445;GO:0048247;GO:0048468;GO:0048513;GO:0048589;GO:0048646;GO:0048741;GO:0048856;GO:0048869;GO:0048870;GO:0050877;GO:0050896;GO:0050900;GO:0051015;GO:0051179;GO:0051599;GO:0051716;GO:0055001;GO:0055002;GO:0055006;GO:0055013;GO:0060326;GO:0060429;GO:0060537;GO:0061024;GO:0061436;GO:0062197;GO:0065007;GO:0065008;GO:0070161;GO:0070887;GO:0070925;GO:0071214;GO:0071229;GO:0071260;GO:0071462;GO:0071464;GO:0071496;GO:0071498;GO:0071674;GO:0071840;GO:0071944;GO:0072676;GO:0072678;GO:0097435;GO:0098588;GO:0098773;GO:0098862;GO:0099080;GO:0099081;GO:0099512;GO:0104004;GO:0110165;GO:0120025;GO:0120193;GO:0140694;GO:0150115;GO:1901700;GO:1901701;GO:2000689
Q9WUB3_K29_M1_1	Q9WUB3	29	VENVSELKKNFNRHL	1	Q9WUB3_K29	51	Pygm	Glycogen phosphorylase, muscle form (EC 2.4.1.1) (Myophosphorylase)	Pygm	GO:0000166;GO:0000272;GO:0003674;GO:0003824;GO:0004645;GO:0005488;GO:0005575;GO:0005975;GO:0005976;GO:0005977;GO:0005980;GO:0006091;GO:0006112;GO:0008150;GO:0008152;GO:0008184;GO:0009056;GO:0009057;GO:0009251;GO:0009987;GO:0015980;GO:0016052;GO:0016740;GO:0016757;GO:0016758;GO:0019842;GO:0030018;GO:0030170;GO:0036094;GO:0043167;GO:0043168;GO:0043170;GO:0044042;GO:0044238;GO:0070279;GO:0110165;GO:1901265;GO:1901363	57.7117	97.06
Q7TMF3_K47_M1_1	Q7TMF3	47	GEDKYGNKYYEDNKQ	1	Q7TMF3_K47	51	Ndufa12	NADH dehydrogenase [ubiquinone] 1 alpha subcomplex subunit 12 (Complex I-B17.2) (CI-B17.2) (CIB17.2) (NADH-ubiquinone oxidoreductase subunit B17.2)	Ndufa12	GO:0005575;GO:0005739;GO:0005743;GO:0006091;GO:0006139;GO:0006163;GO:0006164;GO:0006753;GO:0006754;GO:0006793;GO:0006796;GO:0008150;GO:0008152;GO:0009058;GO:0009060;GO:0009117;GO:0009141;GO:0009142;GO:0009144;GO:0009145;GO:0009150;GO:0009152;GO:0009165;GO:0009201;GO:0009205;GO:0009206;GO:0009259;GO:0009260;GO:0009987;GO:0015980;GO:0015986;GO:0016020;GO:0019637;GO:0019693;GO:0019866;GO:0022900;GO:0022904;GO:0030964;GO:0031090;GO:0031966;GO:0032991;GO:0034654;GO:0042773;GO:0042775;GO:0042776;GO:0043226;GO:0043227;GO:0043229;GO:0043231;GO:0044238;GO:0044281;GO:0045271;GO:0045333;GO:0046034;GO:0046390;GO:0055086;GO:0072521;GO:0072522;GO:0090407;GO:0098796;GO:0098803;GO:0110165;GO:1901135;GO:1901137;GO:1901293;GO:1902494;GO:1902495;GO:1990204;GO:1990351	69.285	98.16
O54879_K59_M1_1	O54879	59	MSSKEKSKFDEMAKA	1	O54879_K59	51	Hmgb3	High mobility group protein B3 (High mobility group protein 2a) (HMG-2a) (High mobility group protein 4) (HMG-4)	Hmgb3;Hmg2a;Hmg4	GO:0000217;GO:0000400;GO:0002376;GO:0002682;GO:0002683;GO:0002694;GO:0002695;GO:0003674;GO:0003676;GO:0003677;GO:0003723;GO:0005488;GO:0005575;GO:0005634;GO:0005694;GO:0005737;GO:0006950;GO:0006952;GO:0006955;GO:0006996;GO:0008150;GO:0008301;GO:0009605;GO:0009607;GO:0009987;GO:0010721;GO:0016043;GO:0032392;GO:0043207;GO:0043226;GO:0043227;GO:0043228;GO:0043229;GO:0043231;GO:0043232;GO:0044419;GO:0045087;GO:0045577;GO:0045578;GO:0045595;GO:0045596;GO:0045619;GO:0045620;GO:0045637;GO:0045638;GO:0048519;GO:0048523;GO:0050789;GO:0050793;GO:0050794;GO:0050864;GO:0050865;GO:0050866;GO:0050869;GO:0050896;GO:0051093;GO:0051239;GO:0051241;GO:0051249;GO:0051250;GO:0051276;GO:0051707;GO:0060284;GO:0065007;GO:0071103;GO:0071840;GO:0098542;GO:0110165;GO:0140546;GO:1902105;GO:1902106;GO:1903706;GO:1903707;GO:2000026	112.395	94.23
Q8K274_K275_M1_1	Q8K274	275	PKTPGFEKRLQLYQL	1	Q8K274_K275	51	Fn3krp	Ketosamine-3-kinase (EC 2.7.1.172) (Fructosamine-3-kinase-related protein) (FN3K-RP) (FN3K-related protein) (Protein-psicosamine 3-kinase FN3KRP) (EC 2.7.1.-)	Fn3krp	GO:0000166;GO:0003674;GO:0003824;GO:0005488;GO:0005524;GO:0005575;GO:0005829;GO:0016301;GO:0016740;GO:0016772;GO:0016773;GO:0017076;GO:0030554;GO:0032553;GO:0032555;GO:0032559;GO:0035639;GO:0036094;GO:0043167;GO:0043168;GO:0097367;GO:0102193;GO:0110165;GO:0140096;GO:1901265;GO:1901363	112.122	97.92
Q6P5D8_K676_M1_1	Q6P5D8	676	LDRTVAEKTIRKYVE	1	Q6P5D8_K676	51	Smchd1	Structural maintenance of chromosomes flexible hinge domain-containing protein 1 (SMC hinge domain-containing protein 1) (EC 3.6.1.-)	Smchd1;Kiaa0650	GO:0000018;GO:0000166;GO:0000228;GO:0000781;GO:0000803;GO:0000805;GO:0001740;GO:0003674;GO:0003676;GO:0003677;GO:0003824;GO:0005488;GO:0005515;GO:0005524;GO:0005575;GO:0005694;GO:0006139;GO:0006259;GO:0006281;GO:0006282;GO:0006302;GO:0006325;GO:0006338;GO:0006950;GO:0006974;GO:0006996;GO:0007423;GO:0007549;GO:0008150;GO:0008152;GO:0009048;GO:0009889;GO:0009890;GO:0009892;GO:0009893;GO:0009987;GO:0010468;GO:0010556;GO:0010558;GO:0010569;GO:0010604;GO:0010605;GO:0010629;GO:0016043;GO:0016462;GO:0016604;GO:0016787;GO:0016817;GO:0016818;GO:0016887;GO:0017076;GO:0017111;GO:0019219;GO:0019222;GO:0022607;GO:0030554;GO:0031507;GO:0032502;GO:0032553;GO:0032555;GO:0032559;GO:0033554;GO:0035639;GO:0035861;GO:0036094;GO:0040029;GO:0042802;GO:0042803;GO:0043045;GO:0043167;GO:0043168;GO:0043170;GO:0043226;GO:0043228;GO:0043229;GO:0043232;GO:0043584;GO:0044238;GO:0045738;GO:0045739;GO:0045814;GO:0045910;GO:0045934;GO:0046983;GO:0048513;GO:0048518;GO:0048519;GO:0048522;GO:0048523;GO:0048583;GO:0048584;GO:0048585;GO:0048856;GO:0050789;GO:0050794;GO:0050896;GO:0051052;GO:0051053;GO:0051054;GO:0051276;GO:0051716;GO:0060255;GO:0060818;GO:0065007;GO:0070828;GO:0071514;GO:0071840;GO:0080090;GO:0080134;GO:0080135;GO:0090304;GO:0090734;GO:0097367;GO:0098687;GO:0110165;GO:1901265;GO:1901363;GO:2000042;GO:2000779;GO:2000780;GO:2000781;GO:2001032;GO:2001034	179.931	79.39
A2AIL4_K271_M1_1	A2AIL4	271	SQAHLHLKHARSFHR	1	A2AIL4_K271	51	Ndufaf6	NADH dehydrogenase (ubiquinone) complex I, assembly factor 6	Ndufaf6	GO:0005575;GO:0005739;GO:0005743;GO:0008150;GO:0008152;GO:0009058;GO:0009987;GO:0010257;GO:0016020;GO:0016043;GO:0019866;GO:0022607;GO:0031090;GO:0031966;GO:0032981;GO:0033108;GO:0043226;GO:0043227;GO:0043229;GO:0043231;GO:0043933;GO:0065003;GO:0071840;GO:0110165	135.275	98.18
Q9CZW5_K436_M1_1	Q9CZW5	436	ACIRLRPKFALAQAQ	1	Q9CZW5_K436	51	Tomm70	Mitochondrial import receptor subunit TOM70 (Mitochondrial precursor proteins import receptor) (Translocase of outer membrane 70 kDa subunit) (Translocase of outer mitochondrial membrane protein 70)	Tomm70;D16Wsu109e;Tomm70a	GO:0001101;GO:0001558;GO:0001817;GO:0001819;GO:0002218;GO:0002230;GO:0002253;GO:0002376;GO:0002682;GO:0002684;GO:0002831;GO:0002833;GO:0003674;GO:0005575;GO:0005739;GO:0005741;GO:0006605;GO:0006626;GO:0008150;GO:0009605;GO:0009607;GO:0009615;GO:0009719;GO:0009725;GO:0009889;GO:0009891;GO:0009893;GO:0010468;GO:0010556;GO:0010557;GO:0010604;GO:0010611;GO:0010614;GO:0010628;GO:0014741;GO:0014743;GO:0016020;GO:0019222;GO:0019867;GO:0030308;GO:0031090;GO:0031347;GO:0031349;GO:0031966;GO:0031968;GO:0032101;GO:0032103;GO:0032479;GO:0032481;GO:0032648;GO:0032728;GO:0032879;GO:0032880;GO:0040008;GO:0042221;GO:0042981;GO:0043067;GO:0043200;GO:0043207;GO:0043226;GO:0043227;GO:0043229;GO:0043231;GO:0043502;GO:0044057;GO:0044419;GO:0045088;GO:0045089;GO:0045184;GO:0045595;GO:0045596;GO:0045926;GO:0046620;GO:0046621;GO:0048518;GO:0048519;GO:0048522;GO:0048523;GO:0048583;GO:0048584;GO:0048638;GO:0048640;GO:0050688;GO:0050691;GO:0050776;GO:0050778;GO:0050789;GO:0050793;GO:0050794;GO:0050896;GO:0051093;GO:0051128;GO:0051147;GO:0051148;GO:0051153;GO:0051154;GO:0051179;GO:0051234;GO:0051239;GO:0051240;GO:0051241;GO:0051707;GO:0055021;GO:0055022;GO:0060090;GO:0060255;GO:0060420;GO:0061050;GO:0061052;GO:0061117;GO:0065007;GO:0070201;GO:0072594;GO:0072655;GO:0080134;GO:0090257;GO:0097066;GO:0097068;GO:0098586;GO:0098588;GO:0110165;GO:1901698;GO:1901700;GO:1903214;GO:1903533;GO:1903747;GO:1903749;GO:1903955;GO:1904386;GO:1904951;GO:2000026	181.011	91.38
P17710_K544_M1_1	P17710	544	KQALMEVKKKLRSEM	1	P17710_K544	51	Hk1	Hexokinase-1 (EC 2.7.1.1) (Hexokinase type I) (HK I) (Hexokinase, tumor isozyme)	Hk1	GO:0000166;GO:0001678;GO:0001817;GO:0001819;GO:0002376;GO:0002682;GO:0002684;GO:0002697;GO:0002699;GO:0002700;GO:0002702;GO:0002718;GO:0002720;GO:0003674;GO:0003824;GO:0004340;GO:0004396;GO:0005488;GO:0005524;GO:0005536;GO:0005539;GO:0005575;GO:0005739;GO:0005741;GO:0005829;GO:0005929;GO:0005975;GO:0005996;GO:0006002;GO:0006006;GO:0006007;GO:0006013;GO:0006082;GO:0006090;GO:0006091;GO:0006096;GO:0006139;GO:0006163;GO:0006195;GO:0006753;GO:0006793;GO:0006796;GO:0006950;GO:0006952;GO:0006954;GO:0006955;GO:0008150;GO:0008152;GO:0008865;GO:0009056;GO:0009058;GO:0009117;GO:0009132;GO:0009134;GO:0009135;GO:0009137;GO:0009141;GO:0009144;GO:0009150;GO:0009154;GO:0009166;GO:0009179;GO:0009181;GO:0009185;GO:0009191;GO:0009205;GO:0009225;GO:0009226;GO:0009259;GO:0009261;GO:0009298;GO:0009605;GO:0009607;GO:0009889;GO:0009891;GO:0009893;GO:0009987;GO:0010468;GO:0010556;GO:0010557;GO:0010604;GO:0010628;GO:0016020;GO:0016052;GO:0016301;GO:0016310;GO:0016740;GO:0016772;GO:0016773;GO:0017076;GO:0019158;GO:0019200;GO:0019222;GO:0019318;GO:0019320;GO:0019364;GO:0019637;GO:0019673;GO:0019693;GO:0019725;GO:0019752;GO:0019867;GO:0030246;GO:0030554;GO:0031090;GO:0031966;GO:0031968;GO:0032507;GO:0032553;GO:0032555;GO:0032559;GO:0032651;GO:0032652;GO:0032731;GO:0032732;GO:0032787;GO:0033500;GO:0034654;GO:0034655;GO:0035639;GO:0036094;GO:0042592;GO:0042593;GO:0042834;GO:0042995;GO:0043167;GO:0043168;GO:0043207;GO:0043226;GO:0043227;GO:0043229;GO:0043231;GO:0043436;GO:0044238;GO:0044281;GO:0044282;GO:0044419;GO:0045087;GO:0045121;GO:0045184;GO:0045185;GO:0046031;GO:0046032;GO:0046034;GO:0046365;GO:0046434;GO:0046496;GO:0046835;GO:0047931;GO:0048029;GO:0048518;GO:0048522;GO:0048878;GO:0050789;GO:0050794;GO:0050896;GO:0051156;GO:0051179;GO:0051234;GO:0051235;GO:0051239;GO:0051240;GO:0051651;GO:0051707;GO:0055082;GO:0055086;GO:0060255;GO:0061615;GO:0061620;GO:0061621;GO:0061718;GO:0061728;GO:0065007;GO:0072521;GO:0072523;GO:0072524;GO:0072526;GO:0072594;GO:0072595;GO:0072655;GO:0072656;GO:0090407;GO:0097228;GO:0097367;GO:0098542;GO:0098588;GO:0098857;GO:0110165;GO:0120025;GO:0140546;GO:1901135;GO:1901136;GO:1901137;GO:1901265;GO:1901292;GO:1901293;GO:1901363	25.6555	98.71
Q99LC3_K285_M1_1	Q99LC3	285	YNKGPWLKQDDWTFH	1	Q99LC3_K285	51	Ndufa10	NADH dehydrogenase [ubiquinone] 1 alpha subcomplex subunit 10, mitochondrial (Complex I-42kD) (CI-42kD) (NADH-ubiquinone oxidoreductase 42 kDa subunit)	Ndufa10	GO:0003674;GO:0005215;GO:0005575;GO:0005739;GO:0005743;GO:0005759;GO:0006091;GO:0006120;GO:0006139;GO:0006163;GO:0006164;GO:0006753;GO:0006754;GO:0006793;GO:0006796;GO:0008137;GO:0008150;GO:0008152;GO:0008324;GO:0009055;GO:0009058;GO:0009060;GO:0009117;GO:0009141;GO:0009142;GO:0009144;GO:0009145;GO:0009150;GO:0009152;GO:0009165;GO:0009201;GO:0009205;GO:0009206;GO:0009259;GO:0009260;GO:0009987;GO:0015075;GO:0015078;GO:0015399;GO:0015453;GO:0015980;GO:0015986;GO:0016020;GO:0019637;GO:0019646;GO:0019693;GO:0019866;GO:0022804;GO:0022853;GO:0022857;GO:0022900;GO:0022904;GO:0030964;GO:0031090;GO:0031966;GO:0031974;GO:0032991;GO:0034654;GO:0042776;GO:0043209;GO:0043226;GO:0043227;GO:0043229;GO:0043231;GO:0043233;GO:0044238;GO:0044281;GO:0045271;GO:0045333;GO:0046034;GO:0046390;GO:0055086;GO:0070013;GO:0072521;GO:0072522;GO:0090407;GO:0098796;GO:0098803;GO:0110165;GO:1901135;GO:1901137;GO:1901293;GO:1902494;GO:1902495;GO:1990204;GO:1990351	166.453	87.37
Q9DCT8_K176_M1_1	Q9DCT8	176	DGQPYCHKPCYGILF	1	Q9DCT8_K176	51	Crip2	Cysteine-rich protein 2 (CRP-2) (Heart LIM protein)	Crip2;Crp2;Hlp	GO:0003674;GO:0005488;GO:0005575;GO:0005737;GO:0005938;GO:0008150;GO:0008284;GO:0009987;GO:0030097;GO:0032502;GO:0036094;GO:0042127;GO:0043167;GO:0043169;GO:0046872;GO:0048468;GO:0048518;GO:0048522;GO:0048856;GO:0048869;GO:0050789;GO:0050794;GO:0065007;GO:0110165	181.582	87.71
Q99L90_K130_M2_1	Q99L90	130	KQPLQVTKDLGRWKP	2	Q99L90_K130	51	Mcrs1	Microspherule protein 1 (58 kDa microspherule protein)	Mcrs1;Msp58	GO:0000123;GO:0000723;GO:0002151;GO:0003674;GO:0003676;GO:0003723;GO:0003727;GO:0005488;GO:0005575;GO:0005634;GO:0005730;GO:0005737;GO:0006139;GO:0006259;GO:0006275;GO:0006281;GO:0006282;GO:0006310;GO:0006325;GO:0006338;GO:0006355;GO:0006950;GO:0006974;GO:0006996;GO:0008150;GO:0008152;GO:0008187;GO:0008266;GO:0009889;GO:0009891;GO:0009893;GO:0009987;GO:0010468;GO:0010556;GO:0010557;GO:0010604;GO:0010638;GO:0016043;GO:0016604;GO:0019219;GO:0019222;GO:0030425;GO:0031011;GO:0031248;GO:0032200;GO:0032204;GO:0032206;GO:0032879;GO:0032880;GO:0032991;GO:0033043;GO:0033044;GO:0033554;GO:0034046;GO:0034708;GO:0035097;GO:0042995;GO:0043005;GO:0043170;GO:0043204;GO:0043226;GO:0043227;GO:0043228;GO:0043229;GO:0043231;GO:0043232;GO:0044238;GO:0044545;GO:0044665;GO:0045739;GO:0045893;GO:0045995;GO:0048518;GO:0048522;GO:0048583;GO:0048584;GO:0050789;GO:0050793;GO:0050794;GO:0050896;GO:0051052;GO:0051054;GO:0051128;GO:0051130;GO:0051239;GO:0051252;GO:0051254;GO:0051276;GO:0051716;GO:0051726;GO:0060255;GO:0060382;GO:0065007;GO:0070603;GO:0070717;GO:0071339;GO:0071840;GO:0080090;GO:0080134;GO:0080135;GO:0090304;GO:0097346;GO:0110165;GO:0120025;GO:0140513;GO:0140535;GO:1900180;GO:1900182;GO:1902493;GO:1902494;GO:1902562;GO:1902680;GO:1903829;GO:1904505;GO:1904507;GO:1904749;GO:1904751;GO:1904949;GO:1990234;GO:2000026;GO:2001141;GO:2001252	174.52	54.74
Q91V92_K468_M1_1	Q91V92	468	ADEVAPAKKAKPAMP	1	Q91V92_K468	51	Acly	ATP-citrate synthase (EC 2.3.3.8) (ATP-citrate (pro-S-)-lyase) (Citrate cleavage enzyme)	Acly	GO:0000166;GO:0003674;GO:0003824;GO:0003878;GO:0005488;GO:0005524;GO:0005575;GO:0005739;GO:0005829;GO:0006082;GO:0006084;GO:0006085;GO:0006101;GO:0006107;GO:0006139;GO:0006629;GO:0006637;GO:0006753;GO:0006790;GO:0006793;GO:0006796;GO:0008150;GO:0008152;GO:0008610;GO:0009058;GO:0009987;GO:0016740;GO:0016746;GO:0017076;GO:0019637;GO:0019752;GO:0030554;GO:0032553;GO:0032555;GO:0032559;GO:0034654;GO:0035639;GO:0036094;GO:0043167;GO:0043168;GO:0043169;GO:0043226;GO:0043227;GO:0043229;GO:0043231;GO:0043436;GO:0043603;GO:0043604;GO:0043648;GO:0044238;GO:0044272;GO:0044281;GO:0046872;GO:0046912;GO:0055086;GO:0071616;GO:0072350;GO:0072521;GO:0072522;GO:0090407;GO:0097367;GO:0110165;GO:1901265;GO:1901293;GO:1901363	193.545	36.6
P21107_K162_M1_1	P21107	162	IAEEADRKYEEVARK	1	P21107_K162	51	Tpm3	Tropomyosin alpha-3 chain (Gamma-tropomyosin) (Tropomyosin-3)	Tpm3;Tpm-5;Tpm5	GO:0001725;GO:0002102;GO:0003674;GO:0003779;GO:0005488;GO:0005515;GO:0005575;GO:0005737;GO:0005856;GO:0008092;GO:0016020;GO:0030426;GO:0030427;GO:0030863;GO:0032154;GO:0032432;GO:0042641;GO:0042995;GO:0043005;GO:0043226;GO:0043228;GO:0043229;GO:0043232;GO:0044877;GO:0051015;GO:0097517;GO:0098590;GO:0110165;GO:0120025	124.29	98.32
P26039_K2099_M1_1	P26039	2099	GDLISATKAAAGKVG	1	P26039_K2099	51	Tln1	Talin-1	Tln1;Tln	GO:0000226;GO:0001726;GO:0001786;GO:0003674;GO:0003779;GO:0005102;GO:0005178;GO:0005198;GO:0005200;GO:0005488;GO:0005515;GO:0005543;GO:0005575;GO:0005829;GO:0005856;GO:0005911;GO:0005912;GO:0005925;GO:0006996;GO:0007010;GO:0007017;GO:0007044;GO:0007155;GO:0007165;GO:0007166;GO:0007229;GO:0008092;GO:0008150;GO:0008289;GO:0009986;GO:0009987;GO:0016020;GO:0016043;GO:0017166;GO:0019904;GO:0022607;GO:0030029;GO:0030036;GO:0030054;GO:0030055;GO:0030274;GO:0030865;GO:0030866;GO:0031122;GO:0031253;GO:0031256;GO:0032587;GO:0033622;GO:0034329;GO:0034330;GO:0035091;GO:0036094;GO:0042995;GO:0043167;GO:0043168;GO:0043226;GO:0043228;GO:0043229;GO:0043232;GO:0043622;GO:0043933;GO:0044877;GO:0050789;GO:0050794;GO:0050839;GO:0051015;GO:0065003;GO:0065007;GO:0070161;GO:0071840;GO:0072341;GO:0097435;GO:0098590;GO:0110165;GO:0120025;GO:0150115	59.1065	79.46
P26041_K151_M1_1	P26041	151	SGYLAGDKLLPQRVL	1	P26041_K151	51	Msn	Moesin (Membrane-organizing extension spike protein)	Msn	GO:0001771;GO:0001775;GO:0001885;GO:0001931;GO:0002064;GO:0002376;GO:0002682;GO:0002685;GO:0003674;GO:0003676;GO:0003723;GO:0003725;GO:0003779;GO:0005102;GO:0005488;GO:0005515;GO:0005575;GO:0005829;GO:0005856;GO:0005902;GO:0005925;GO:0007155;GO:0007159;GO:0007163;GO:0008037;GO:0008092;GO:0008150;GO:0008283;GO:0008360;GO:0008361;GO:0009653;GO:0009887;GO:0009889;GO:0009891;GO:0009893;GO:0009894;GO:0009896;GO:0009986;GO:0009987;GO:0009988;GO:0010468;GO:0010556;GO:0010557;GO:0010604;GO:0010628;GO:0010638;GO:0016020;GO:0016043;GO:0016323;GO:0016324;GO:0016477;GO:0019222;GO:0019899;GO:0019900;GO:0019901;GO:0022406;GO:0022603;GO:0022604;GO:0022612;GO:0022614;GO:0030010;GO:0030054;GO:0030055;GO:0030154;GO:0030175;GO:0030334;GO:0030855;GO:0030859;GO:0031143;GO:0031253;GO:0031334;GO:0031528;GO:0032386;GO:0032388;GO:0032501;GO:0032502;GO:0032535;GO:0032879;GO:0032880;GO:0032943;GO:0033043;GO:0033574;GO:0033993;GO:0035088;GO:0035089;GO:0040012;GO:0042098;GO:0042110;GO:0042176;GO:0042221;GO:0042995;GO:0043209;GO:0043226;GO:0043228;GO:0043229;GO:0043232;GO:0043254;GO:0044087;GO:0044089;GO:0045177;GO:0045197;GO:0045198;GO:0045321;GO:0045732;GO:0046649;GO:0046651;GO:0048468;GO:0048471;GO:0048518;GO:0048522;GO:0048856;GO:0048869;GO:0048870;GO:0050789;GO:0050793;GO:0050794;GO:0050839;GO:0050896;GO:0050900;GO:0051049;GO:0051050;GO:0051128;GO:0051130;GO:0051246;GO:0051247;GO:0051716;GO:0060255;GO:0060341;GO:0060627;GO:0061028;GO:0061162;GO:0061245;GO:0061339;GO:0065007;GO:0065008;GO:0070161;GO:0070486;GO:0070489;GO:0070661;GO:0070887;GO:0071394;GO:0071396;GO:0071593;GO:0071674;GO:0071675;GO:0071801;GO:0071803;GO:0071840;GO:0072676;GO:0072678;GO:0080090;GO:0090066;GO:0090162;GO:0098590;GO:0098609;GO:0098858;GO:0110165;GO:0120025;GO:1901654;GO:1901655;GO:1901700;GO:1901701;GO:1902115;GO:1902117;GO:1902965;GO:1902966;GO:1903829;GO:1905666;GO:1905668;GO:2000145;GO:2000401;GO:2000641;GO:2000643	115.181	95.3
Q9JI44_K301_M1_1	Q9JI44	301	PQKKEAEKPAVPETA	1	Q9JI44_K301	51	Dmap1	DNA methyltransferase 1-associated protein 1 (DNMAP1) (DNMT1-associated protein 1) (MAT1-mediated transcriptional repressor)	Dmap1;Mmtr	GO:0000018;GO:0000122;GO:0000123;GO:0000786;GO:0003674;GO:0003712;GO:0003714;GO:0005488;GO:0005515;GO:0005575;GO:0005634;GO:0005654;GO:0005657;GO:0005737;GO:0005829;GO:0006139;GO:0006259;GO:0006281;GO:0006282;GO:0006325;GO:0006338;GO:0006355;GO:0006357;GO:0006950;GO:0006974;GO:0008134;GO:0008150;GO:0008152;GO:0009889;GO:0009890;GO:0009891;GO:0009892;GO:0009893;GO:0009987;GO:0010468;GO:0010556;GO:0010557;GO:0010558;GO:0010569;GO:0010604;GO:0010605;GO:0016043;GO:0019219;GO:0019222;GO:0030674;GO:0031248;GO:0032386;GO:0032388;GO:0032879;GO:0032880;GO:0032991;GO:0032993;GO:0033157;GO:0033554;GO:0035267;GO:0042221;GO:0042306;GO:0042307;GO:0042981;GO:0043067;GO:0043170;GO:0043189;GO:0043226;GO:0043227;GO:0043229;GO:0043231;GO:0044238;GO:0045471;GO:0045739;GO:0045892;GO:0045893;GO:0045911;GO:0045934;GO:0046822;GO:0046824;GO:0048518;GO:0048519;GO:0048522;GO:0048523;GO:0048583;GO:0048584;GO:0050789;GO:0050794;GO:0050896;GO:0051049;GO:0051050;GO:0051052;GO:0051054;GO:0051222;GO:0051223;GO:0051252;GO:0051253;GO:0051254;GO:0051716;GO:0051726;GO:0060090;GO:0060255;GO:0060341;GO:0061629;GO:0065007;GO:0070201;GO:0071840;GO:0080090;GO:0080134;GO:0080135;GO:0090304;GO:0090316;GO:0097305;GO:0110165;GO:0140110;GO:0140297;GO:0140535;GO:1900180;GO:1900182;GO:1901700;GO:1902493;GO:1902494;GO:1902562;GO:1902679;GO:1902680;GO:1903829;GO:1904951;GO:1905168;GO:1990234;GO:2000779;GO:2000781;GO:2001141	177.388	39.17
Q8C7R4_K544_M1_1	Q8C7R4	544	KIDAHLNKVCPATES	1	Q8C7R4_K544	51	Uba6	Ubiquitin-like modifier-activating enzyme 6 (Ubiquitin-activating enzyme 6) (EC 6.2.1.45) (Ubiquitin-activating enzyme E1-like protein 2) (E1-L2)	Uba6;Ube1l2	GO:0000166;GO:0003008;GO:0003674;GO:0003824;GO:0004839;GO:0005488;GO:0005524;GO:0006508;GO:0006511;GO:0007610;GO:0007611;GO:0007612;GO:0007626;GO:0008150;GO:0008152;GO:0008641;GO:0009056;GO:0009057;GO:0009987;GO:0016567;GO:0016874;GO:0016877;GO:0017076;GO:0019538;GO:0019780;GO:0019941;GO:0021764;GO:0021766;GO:0030554;GO:0032446;GO:0032501;GO:0032502;GO:0032553;GO:0032555;GO:0032559;GO:0035639;GO:0036094;GO:0036211;GO:0043167;GO:0043168;GO:0043170;GO:0043412;GO:0043632;GO:0043687;GO:0044238;GO:0048856;GO:0050877;GO:0050890;GO:0051603;GO:0060996;GO:0070647;GO:0097367;GO:0140096;GO:0140657;GO:1901265;GO:1901363	126.225	96.63
P26041_K83_M1_1	P26041	83	LLFKFRAKFYPEDVS	1	P26041_K83	51	Msn	Moesin (Membrane-organizing extension spike protein)	Msn	GO:0001771;GO:0001775;GO:0001885;GO:0001931;GO:0002064;GO:0002376;GO:0002682;GO:0002685;GO:0003674;GO:0003676;GO:0003723;GO:0003725;GO:0003779;GO:0005102;GO:0005488;GO:0005515;GO:0005575;GO:0005829;GO:0005856;GO:0005902;GO:0005925;GO:0007155;GO:0007159;GO:0007163;GO:0008037;GO:0008092;GO:0008150;GO:0008283;GO:0008360;GO:0008361;GO:0009653;GO:0009887;GO:0009889;GO:0009891;GO:0009893;GO:0009894;GO:0009896;GO:0009986;GO:0009987;GO:0009988;GO:0010468;GO:0010556;GO:0010557;GO:0010604;GO:0010628;GO:0010638;GO:0016020;GO:0016043;GO:0016323;GO:0016324;GO:0016477;GO:0019222;GO:0019899;GO:0019900;GO:0019901;GO:0022406;GO:0022603;GO:0022604;GO:0022612;GO:0022614;GO:0030010;GO:0030054;GO:0030055;GO:0030154;GO:0030175;GO:0030334;GO:0030855;GO:0030859;GO:0031143;GO:0031253;GO:0031334;GO:0031528;GO:0032386;GO:0032388;GO:0032501;GO:0032502;GO:0032535;GO:0032879;GO:0032880;GO:0032943;GO:0033043;GO:0033574;GO:0033993;GO:0035088;GO:0035089;GO:0040012;GO:0042098;GO:0042110;GO:0042176;GO:0042221;GO:0042995;GO:0043209;GO:0043226;GO:0043228;GO:0043229;GO:0043232;GO:0043254;GO:0044087;GO:0044089;GO:0045177;GO:0045197;GO:0045198;GO:0045321;GO:0045732;GO:0046649;GO:0046651;GO:0048468;GO:0048471;GO:0048518;GO:0048522;GO:0048856;GO:0048869;GO:0048870;GO:0050789;GO:0050793;GO:0050794;GO:0050839;GO:0050896;GO:0050900;GO:0051049;GO:0051050;GO:0051128;GO:0051130;GO:0051246;GO:0051247;GO:0051716;GO:0060255;GO:0060341;GO:0060627;GO:0061028;GO:0061162;GO:0061245;GO:0061339;GO:0065007;GO:0065008;GO:0070161;GO:0070486;GO:0070489;GO:0070661;GO:0070887;GO:0071394;GO:0071396;GO:0071593;GO:0071674;GO:0071675;GO:0071801;GO:0071803;GO:0071840;GO:0072676;GO:0072678;GO:0080090;GO:0090066;GO:0090162;GO:0098590;GO:0098609;GO:0098858;GO:0110165;GO:0120025;GO:1901654;GO:1901655;GO:1901700;GO:1901701;GO:1902115;GO:1902117;GO:1902965;GO:1902966;GO:1903829;GO:1905666;GO:1905668;GO:2000145;GO:2000401;GO:2000641;GO:2000643	41.0364	97.53
B2RXC1_K471_M1_1	B2RXC1	471	YYAKDYTKALKLLDY	1	B2RXC1_K471	51	Trappc11	Trafficking protein particle complex subunit 11	Trappc11	GO:0005575;GO:0005737;GO:0006810;GO:0006887;GO:0006888;GO:0006901;GO:0006996;GO:0007030;GO:0008150;GO:0009987;GO:0016043;GO:0016050;GO:0016192;GO:0022607;GO:0030008;GO:0032940;GO:0032991;GO:0043933;GO:0045054;GO:0046903;GO:0046907;GO:0048193;GO:0048208;GO:0051179;GO:0051234;GO:0051641;GO:0051649;GO:0061635;GO:0065003;GO:0065007;GO:0065008;GO:0071840;GO:0099022;GO:0099023;GO:0110165;GO:0140352;GO:0140535;GO:1990072	100.914	94.46
P62717_K11_M1_1	P62717	11	SGTLREYKVVGRCLP	1	P62717_K11	51	Rpl18a	Large ribosomal subunit protein eL20 (60S ribosomal protein L18a)	Rpl18a	GO:0002181;GO:0003674;GO:0003735;GO:0005198;GO:0005575;GO:0005737;GO:0005829;GO:0006412;GO:0008150;GO:0008152;GO:0009058;GO:0009059;GO:0009987;GO:0014069;GO:0015934;GO:0019538;GO:0022625;GO:0032991;GO:0043170;GO:0043226;GO:0044238;GO:0044391;GO:0099572;GO:0110165;GO:1990904	70.4926	98.15
P20152_K120_M1_1	P20152	120	RFANYIDKVRFLEQQ	1	P20152_K120	51	Vim	Vimentin	Vim	GO:0002064;GO:0002237;GO:0003674;GO:0003676;GO:0003723;GO:0003725;GO:0005198;GO:0005200;GO:0005212;GO:0005488;GO:0005515;GO:0005575;GO:0005737;GO:0005777;GO:0005829;GO:0005856;GO:0005882;GO:0005886;GO:0006996;GO:0007010;GO:0008150;GO:0009605;GO:0009607;GO:0009889;GO:0009891;GO:0009893;GO:0009894;GO:0009987;GO:0010001;GO:0010468;GO:0010556;GO:0010557;GO:0010604;GO:0010608;GO:0010628;GO:0010632;GO:0010634;GO:0010712;GO:0010714;GO:0010975;GO:0010977;GO:0014002;GO:0016020;GO:0016043;GO:0016363;GO:0019215;GO:0019219;GO:0019222;GO:0019904;GO:0021782;GO:0030030;GO:0030139;GO:0030154;GO:0030334;GO:0030335;GO:0031175;GO:0031252;GO:0031344;GO:0031345;GO:0031410;GO:0031982;GO:0032495;GO:0032496;GO:0032502;GO:0032965;GO:0032967;GO:0033993;GO:0034097;GO:0034341;GO:0040012;GO:0040017;GO:0042221;GO:0042579;GO:0042802;GO:0042995;GO:0043005;GO:0043207;GO:0043226;GO:0043227;GO:0043228;GO:0043229;GO:0043231;GO:0043232;GO:0043487;GO:0043488;GO:0045098;GO:0045103;GO:0045104;GO:0045109;GO:0045335;GO:0048468;GO:0048518;GO:0048519;GO:0048522;GO:0048523;GO:0048708;GO:0048856;GO:0048869;GO:0050789;GO:0050794;GO:0050896;GO:0051128;GO:0051129;GO:0051239;GO:0051252;GO:0051716;GO:0060020;GO:0060255;GO:0061013;GO:0065007;GO:0065008;GO:0070307;GO:0070887;GO:0071216;GO:0071219;GO:0071222;GO:0071225;GO:0071345;GO:0071346;GO:0071396;GO:0071840;GO:0080090;GO:0097110;GO:0097435;GO:0097708;GO:0099080;GO:0099081;GO:0099512;GO:0099513;GO:0110165;GO:0120025;GO:0120035;GO:0120036;GO:1901652;GO:1901698;GO:1901699;GO:1901700;GO:1901701;GO:1903311;GO:1990254;GO:2000145;GO:2000147	100.958	95.42
Q9DCS3_K316_M1_1	Q9DCS3	316	GFWLSQWKKNHSPDE	1	Q9DCS3_K316	51	Mecr	Enoyl-[acyl-carrier-protein] reductase, mitochondrial (EC 1.3.1.104) (2-enoyl thioester reductase) (Nuclear receptor-binding factor 1) (NRBF-1)	Mecr;Nrbf1	GO:0003674;GO:0003824;GO:0005488;GO:0005515;GO:0005575;GO:0005634;GO:0005739;GO:0005829;GO:0006082;GO:0006629;GO:0006631;GO:0006633;GO:0006643;GO:0006665;GO:0006672;GO:0006873;GO:0006879;GO:0008134;GO:0008150;GO:0008152;GO:0008610;GO:0009058;GO:0009987;GO:0016020;GO:0016053;GO:0016491;GO:0016627;GO:0016628;GO:0016631;GO:0016922;GO:0019725;GO:0019752;GO:0030003;GO:0030148;GO:0032787;GO:0042592;GO:0043226;GO:0043227;GO:0043229;GO:0043231;GO:0043436;GO:0043603;GO:0043604;GO:0044238;GO:0044281;GO:0044283;GO:0046394;GO:0046467;GO:0046513;GO:0048878;GO:0050801;GO:0055080;GO:0055082;GO:0061629;GO:0072330;GO:0098771;GO:0110165;GO:0140297;GO:0141148	29.5592	98.22
Q9CXJ4_K228_M1_1	Q9CXJ4	228	DIAFFDAKKTGQLVS	1	Q9CXJ4_K228	51	Abcb8	Mitochondrial potassium channel ATP-binding subunit (ATP-binding cassette sub-family B member 8, mitochondrial) (ABCB8) (Mitochondrial sulfonylurea-receptor) (MITOSUR)	Abcb8;Mitosur	GO:0000166;GO:0003674;GO:0003824;GO:0005215;GO:0005488;GO:0005524;GO:0005575;GO:0005654;GO:0005730;GO:0005739;GO:0005743;GO:0006810;GO:0006811;GO:0006812;GO:0006813;GO:0006884;GO:0008150;GO:0008361;GO:0009987;GO:0015399;GO:0016020;GO:0016043;GO:0016462;GO:0016787;GO:0016817;GO:0016818;GO:0016887;GO:0017076;GO:0017111;GO:0019725;GO:0019866;GO:0022804;GO:0022857;GO:0030001;GO:0030554;GO:0031090;GO:0031966;GO:0032535;GO:0032553;GO:0032555;GO:0032559;GO:0032991;GO:0034220;GO:0034702;GO:0034703;GO:0034705;GO:0035639;GO:0036094;GO:0042592;GO:0042626;GO:0043167;GO:0043168;GO:0043226;GO:0043227;GO:0043228;GO:0043229;GO:0043231;GO:0043232;GO:0051179;GO:0051234;GO:0055085;GO:0062157;GO:0065007;GO:0065008;GO:0071805;GO:0071840;GO:0090066;GO:0097367;GO:0098655;GO:0098796;GO:0110165;GO:0140141;GO:0140359;GO:0140657;GO:1901265;GO:1901363;GO:1902495;GO:1990351	76.2584	88.83
P58774_K70_M1_1	P58774	70	SVKDAQEKLEQAEKK	1	P58774_K70	51	Tpm2	Tropomyosin beta chain (Beta-tropomyosin) (Tropomyosin-2)	Tpm2;Tpm-2	GO:0003008;GO:0003012;GO:0003674;GO:0003779;GO:0005198;GO:0005200;GO:0005488;GO:0005515;GO:0005575;GO:0005856;GO:0005862;GO:0006936;GO:0008092;GO:0008150;GO:0015629;GO:0032501;GO:0032991;GO:0042802;GO:0042803;GO:0043226;GO:0043228;GO:0043229;GO:0043232;GO:0044877;GO:0046982;GO:0046983;GO:0051015;GO:0110165	118.462	96.65
P35486_K313_M2_1	P35486	313	EIQEVRSKSDPIMLL	2	P35486_K313	51	Pdha1	Pyruvate dehydrogenase E1 component subunit alpha, somatic form, mitochondrial (EC 1.2.4.1) (PDHE1-A type I)	Pdha1;Pdha-1	GO:0003674;GO:0003824;GO:0004738;GO:0004739;GO:0005488;GO:0005575;GO:0005730;GO:0005739;GO:0005759;GO:0005975;GO:0005996;GO:0006006;GO:0006082;GO:0006084;GO:0006085;GO:0006086;GO:0006090;GO:0006099;GO:0006139;GO:0006637;GO:0006753;GO:0006790;GO:0006793;GO:0006796;GO:0008150;GO:0008152;GO:0009058;GO:0009987;GO:0016491;GO:0016624;GO:0016903;GO:0019318;GO:0019637;GO:0019752;GO:0031974;GO:0032787;GO:0032991;GO:0034604;GO:0034654;GO:0036094;GO:0043167;GO:0043169;GO:0043209;GO:0043226;GO:0043227;GO:0043228;GO:0043229;GO:0043231;GO:0043232;GO:0043233;GO:0043436;GO:0043603;GO:0043604;GO:0044238;GO:0044272;GO:0044281;GO:0045240;GO:0045254;GO:0046872;GO:0055086;GO:0070013;GO:0071616;GO:0072521;GO:0072522;GO:0090407;GO:0110165;GO:1901293;GO:1902493;GO:1902494;GO:1990204;GO:1990234	140.321	97.99
Q6P8X1_K386_M1_1	Q6P8X1	386	ELAELELKHAKGNLQ	1	Q6P8X1_K386	51	Snx6	Sorting nexin-6 [Cleaved into: Sorting nexin-6, N-terminally processed]	Snx6	GO:0000323;GO:0003674;GO:0005102;GO:0005126;GO:0005160;GO:0005488;GO:0005515;GO:0005543;GO:0005575;GO:0005634;GO:0005764;GO:0005768;GO:0005769;GO:0005773;GO:0005829;GO:0006355;GO:0006810;GO:0006886;GO:0008092;GO:0008104;GO:0008150;GO:0008289;GO:0009719;GO:0009889;GO:0009890;GO:0009892;GO:0009966;GO:0009968;GO:0009987;GO:0010008;GO:0010468;GO:0010556;GO:0010558;GO:0010605;GO:0010646;GO:0010648;GO:0012506;GO:0015031;GO:0016020;GO:0016192;GO:0016197;GO:0016482;GO:0017015;GO:0019219;GO:0019222;GO:0023051;GO:0023057;GO:0030054;GO:0030512;GO:0030659;GO:0030904;GO:0031090;GO:0031410;GO:0031901;GO:0031982;GO:0032991;GO:0033036;GO:0034452;GO:0034713;GO:0035091;GO:0042147;GO:0042221;GO:0042802;GO:0042803;GO:0042981;GO:0043066;GO:0043067;GO:0043069;GO:0043226;GO:0043227;GO:0043229;GO:0043231;GO:0043523;GO:0043524;GO:0045184;GO:0045202;GO:0045892;GO:0045934;GO:0046907;GO:0046983;GO:0048519;GO:0048523;GO:0048583;GO:0048585;GO:0050789;GO:0050794;GO:0050896;GO:0051179;GO:0051234;GO:0051252;GO:0051253;GO:0051641;GO:0051649;GO:0051716;GO:0060255;GO:0065007;GO:0065008;GO:0070848;GO:0070849;GO:0070887;GO:0071363;GO:0071364;GO:0071495;GO:0071705;GO:0080090;GO:0090092;GO:0090101;GO:0090287;GO:0097422;GO:0097708;GO:0098588;GO:0098796;GO:0098842;GO:0098845;GO:0098978;GO:0099072;GO:0110165;GO:1901698;GO:1901699;GO:1901700;GO:1901701;GO:1902679;GO:1903844;GO:1904645;GO:1904646;GO:2001141	74.1649	96.47
Q99KR3_K282_M1_1	Q99KR3	282	FYTTTPVKKWKAVL_	1	Q99KR3_K282	51	Lactb2	Endoribonuclease LACTB2 (Beta-lactamase-like protein 2) (EC 3.1.27.-)	Lactb2	GO:0003674;GO:0003676;GO:0003723;GO:0003727;GO:0003824;GO:0004518;GO:0004519;GO:0004521;GO:0004540;GO:0005488;GO:0005575;GO:0005739;GO:0005759;GO:0008270;GO:0031974;GO:0036094;GO:0043167;GO:0043169;GO:0043226;GO:0043227;GO:0043229;GO:0043231;GO:0043233;GO:0046872;GO:0046914;GO:0070013;GO:0110165;GO:0140098;GO:0140640	83.1672	92.62
O35143_K49_M1_1	O35143	49	EAGGAFGKREKAEED	1	O35143_K49	51	Atp5if1	ATPase inhibitor, mitochondrial (ATP synthase F1 subunit epsilon) (Inhibitor of F(1)F(o)-ATPase) (IF(1)) (IF1)	Atp5if1;Atpi;Atpif1;If1	GO:0001936;GO:0001937;GO:0003674;GO:0005488;GO:0005515;GO:0005516;GO:0005575;GO:0005739;GO:0006140;GO:0006778;GO:0006779;GO:0006783;GO:0006996;GO:0007005;GO:0007006;GO:0008150;GO:0008152;GO:0008285;GO:0009058;GO:0009889;GO:0009890;GO:0009892;GO:0009893;GO:0009894;GO:0009896;GO:0009986;GO:0009987;GO:0010506;GO:0010508;GO:0010563;GO:0010604;GO:0010638;GO:0010821;GO:0016043;GO:0016239;GO:0016241;GO:0019219;GO:0019222;GO:0019899;GO:0030099;GO:0030154;GO:0030162;GO:0030218;GO:0030808;GO:0030809;GO:0032502;GO:0032879;GO:0032880;GO:0032991;GO:0033013;GO:0033014;GO:0033043;GO:0035794;GO:0042030;GO:0042127;GO:0042168;GO:0042391;GO:0042440;GO:0042802;GO:0043086;GO:0043226;GO:0043227;GO:0043229;GO:0043231;GO:0043532;GO:0044092;GO:0044877;GO:0045862;GO:0045934;GO:0045936;GO:0045980;GO:0046148;GO:0046902;GO:0048518;GO:0048519;GO:0048522;GO:0048523;GO:0048869;GO:0050678;GO:0050680;GO:0050789;GO:0050790;GO:0050794;GO:0051049;GO:0051050;GO:0051117;GO:0051128;GO:0051130;GO:0051174;GO:0051246;GO:0051247;GO:0051336;GO:0051346;GO:0051881;GO:0051882;GO:0051899;GO:0060255;GO:0060590;GO:0061024;GO:0062012;GO:0062014;GO:0065007;GO:0065008;GO:0065009;GO:0070201;GO:0071840;GO:0072593;GO:0080090;GO:0090559;GO:0098772;GO:0110165;GO:0140260;GO:0140678;GO:1900371;GO:1900372;GO:1900542;GO:1900543;GO:1901028;GO:1901030;GO:1901524;GO:1901526;GO:1903050;GO:1903052;GO:1903146;GO:1903214;GO:1903533;GO:1903578;GO:1903579;GO:1903599;GO:1903747;GO:1905089;GO:1905091;GO:1905706;GO:1905707;GO:1905710;GO:2001169;GO:2001170	144.892	88.55
P26516_K204_M1_1	P26516	204	GLKGLNSKLLDIRSY	1	P26516_K204	51	Psmd7	26S proteasome non-ATPase regulatory subunit 7 (26S proteasome regulatory subunit RPN8) (26S proteasome regulatory subunit S12) (Mov34 protein) (Proteasome subunit p40)	Psmd7;Mov-34;Mov34	GO:0003674;GO:0003824;GO:0005488;GO:0005515;GO:0005575;GO:0005838;GO:0008233;GO:0008237;GO:0016787;GO:0032991;GO:0042802;GO:0042803;GO:0046983;GO:0140096	138.735	90.01
Q9WVL0_K177_M1_1	Q9WVL0	177	VANAERFKVDLSPYP	1	Q9WVL0_K177	51	Gstz1	Maleylacetoacetate isomerase (MAAI) (EC 5.2.1.2) (GSTZ1-1) (Glutathione S-transferase zeta 1) (EC 2.5.1.18)	Gstz1;Maai	GO:0003674;GO:0003824;GO:0004364;GO:0005575;GO:0005739;GO:0006082;GO:0006520;GO:0006558;GO:0006559;GO:0006570;GO:0006572;GO:0008150;GO:0008152;GO:0009056;GO:0009063;GO:0009072;GO:0009074;GO:0009987;GO:0016034;GO:0016054;GO:0016740;GO:0016765;GO:0016853;GO:0016859;GO:0019752;GO:0043226;GO:0043227;GO:0043229;GO:0043231;GO:0043436;GO:0044238;GO:0044281;GO:0044282;GO:0046395;GO:0110165;GO:0170033;GO:0170035;GO:0170039;GO:0170040;GO:1901605;GO:1901606	146.832	98.19
Q8CFQ3_K1055_M1_1	Q8CFQ3	1055	LKRHDLVKLGFKYDN	1	Q8CFQ3_K1055	51	Aqr	RNA helicase aquarius (EC 3.6.4.13) (Intron-binding protein of 160 kDa)	Aqr;Kiaa0560	GO:0000166;GO:0000375;GO:0000377;GO:0000398;GO:0003674;GO:0003676;GO:0003723;GO:0003724;GO:0003727;GO:0003824;GO:0004386;GO:0005488;GO:0005524;GO:0005575;GO:0005654;GO:0005681;GO:0005684;GO:0006139;GO:0006396;GO:0006397;GO:0008150;GO:0008152;GO:0008186;GO:0008380;GO:0009987;GO:0016070;GO:0016071;GO:0016462;GO:0016787;GO:0016817;GO:0016818;GO:0016853;GO:0016887;GO:0017076;GO:0017111;GO:0030554;GO:0032553;GO:0032555;GO:0032559;GO:0032991;GO:0034458;GO:0035639;GO:0036094;GO:0043167;GO:0043168;GO:0043170;GO:0044238;GO:0071007;GO:0071013;GO:0090304;GO:0097367;GO:0110165;GO:0120543;GO:0120545;GO:0140098;GO:0140513;GO:0140640;GO:0140657;GO:1901265;GO:1901363;GO:1902494;GO:1990904	163.198	92.19
P47962_K276_M1_1	P47962	276	PKMSLAQKKDRVAQK	1	P47962_K276	51	Rpl5	Large ribosomal subunit protein uL18 (60S ribosomal protein L5)	Rpl5	GO:0002181;GO:0003674;GO:0003676;GO:0003723;GO:0003735;GO:0005198;GO:0005488;GO:0005575;GO:0005730;GO:0005737;GO:0005829;GO:0005840;GO:0006412;GO:0008097;GO:0008150;GO:0008152;GO:0009058;GO:0009059;GO:0009987;GO:0015934;GO:0019538;GO:0019843;GO:0022625;GO:0030054;GO:0032991;GO:0043170;GO:0043226;GO:0043228;GO:0043229;GO:0043232;GO:0044238;GO:0044391;GO:0045202;GO:0098793;GO:0098794;GO:0110165;GO:0140236;GO:0140241;GO:0140242;GO:1990904	93.532	98.23
Q99KI0_K628_M1_1	Q99KI0	628	AINIENGKANSVRNA	1	Q99KI0_K628	51	Aco2	Aconitate hydratase, mitochondrial (Aconitase) (EC 4.2.1.3) (Citrate hydro-lyase)	Aco2	GO:0003674;GO:0003824;GO:0003994;GO:0005488;GO:0005506;GO:0005575;GO:0005739;GO:0006082;GO:0006099;GO:0006101;GO:0008150;GO:0008152;GO:0009987;GO:0016829;GO:0016835;GO:0016836;GO:0019752;GO:0036094;GO:0043167;GO:0043169;GO:0043209;GO:0043226;GO:0043227;GO:0043229;GO:0043231;GO:0043436;GO:0044238;GO:0044281;GO:0046872;GO:0046914;GO:0051536;GO:0051539;GO:0051540;GO:0072350;GO:0110165	120.757	97.42
Q8K2C9_K146_M1_1	Q8K2C9	146	PETLTNLKKGYLFMY	1	Q8K2C9_K146	51	Hacd3	Very-long-chain (3R)-3-hydroxyacyl-CoA dehydratase 3 (EC 4.2.1.134) (3-hydroxyacyl-CoA dehydratase 3) (HACD3) (Butyrate-induced protein 1) (B-ind1) (Protein-tyrosine phosphatase-like A domain-containing protein 1)	Hacd3;Ptplad1	GO:0000038;GO:0000165;GO:0003674;GO:0003824;GO:0004300;GO:0005488;GO:0005515;GO:0005575;GO:0005783;GO:0005789;GO:0006082;GO:0006629;GO:0006631;GO:0006633;GO:0007165;GO:0007254;GO:0007264;GO:0007266;GO:0008150;GO:0008152;GO:0008610;GO:0009058;GO:0009966;GO:0009968;GO:0009987;GO:0010646;GO:0010648;GO:0016020;GO:0016053;GO:0016829;GO:0016835;GO:0016836;GO:0018812;GO:0019752;GO:0019899;GO:0023051;GO:0023057;GO:0030497;GO:0031090;GO:0031965;GO:0032787;GO:0035556;GO:0042761;GO:0043226;GO:0043227;GO:0043229;GO:0043231;GO:0043436;GO:0044238;GO:0044281;GO:0044283;GO:0045069;GO:0045070;GO:0046394;GO:0046719;GO:0046726;GO:0048518;GO:0048519;GO:0048523;GO:0048524;GO:0048583;GO:0048585;GO:0050789;GO:0050792;GO:0050794;GO:0065007;GO:0065008;GO:0072330;GO:0080023;GO:0102158;GO:0110165;GO:0141124;GO:1902531;GO:1902532;GO:1903900	88.8819	90.96
Q91ZE0_K261_M1_1	Q91ZE0	261	IQVFHCLKHEGTGGR	1	Q91ZE0_K261	51	Tmlhe	Trimethyllysine dioxygenase, mitochondrial (EC 1.14.11.8) (Epsilon-trimethyllysine 2-oxoglutarate dioxygenase) (TML hydroxylase) (TML-alpha-ketoglutarate dioxygenase) (TML dioxygenase) (TMLD)	Tmlhe;Tmlh	GO:0003674;GO:0003824;GO:0005488;GO:0005506;GO:0005575;GO:0005739;GO:0005759;GO:0006575;GO:0006577;GO:0006578;GO:0008150;GO:0008152;GO:0009058;GO:0009437;GO:0009987;GO:0016491;GO:0016701;GO:0016702;GO:0016705;GO:0016706;GO:0031974;GO:0036094;GO:0042398;GO:0043167;GO:0043169;GO:0043226;GO:0043227;GO:0043229;GO:0043231;GO:0043233;GO:0045329;GO:0046872;GO:0046914;GO:0050353;GO:0051213;GO:0070013;GO:0110165	84.2795	97.12
Q8C569_K11_M1_1	Q8C569	11	TGSQASDKNKIFGFF	1	Q8C569_K11	51	Fam118b	Protein FAM118B	Fam118b	GO:0003674;GO:0005488;GO:0005515;GO:0005575;GO:0015030;GO:0016604;GO:0035770;GO:0042802;GO:0043226;GO:0043228;GO:0043229;GO:0043232;GO:0099080;GO:0110165;GO:0140168	196.921	35.5
Q9DCS3_K56_M1_1	Q9DCS3	56	GNHGDPAKVVQLKNL	1	Q9DCS3_K56	51	Mecr	Enoyl-[acyl-carrier-protein] reductase, mitochondrial (EC 1.3.1.104) (2-enoyl thioester reductase) (Nuclear receptor-binding factor 1) (NRBF-1)	Mecr;Nrbf1	GO:0003674;GO:0003824;GO:0005488;GO:0005515;GO:0005575;GO:0005634;GO:0005739;GO:0005829;GO:0006082;GO:0006629;GO:0006631;GO:0006633;GO:0006643;GO:0006665;GO:0006672;GO:0006873;GO:0006879;GO:0008134;GO:0008150;GO:0008152;GO:0008610;GO:0009058;GO:0009987;GO:0016020;GO:0016053;GO:0016491;GO:0016627;GO:0016628;GO:0016631;GO:0016922;GO:0019725;GO:0019752;GO:0030003;GO:0030148;GO:0032787;GO:0042592;GO:0043226;GO:0043227;GO:0043229;GO:0043231;GO:0043436;GO:0043603;GO:0043604;GO:0044238;GO:0044281;GO:0044283;GO:0046394;GO:0046467;GO:0046513;GO:0048878;GO:0050801;GO:0055080;GO:0055082;GO:0061629;GO:0072330;GO:0098771;GO:0110165;GO:0140297;GO:0141148	153.787	97.47
Q8K1R7_K327_M1_1	Q8K1R7	327	TLLNAPTKRPRSSTV	1	Q8K1R7_K327	51	Nek9	Serine/threonine-protein kinase Nek9 (EC 2.7.11.1) (Nercc1 kinase) (Never in mitosis A-related kinase 9) (NimA-related protein kinase 9)	Nek9;Nercc	GO:0000166;GO:0000278;GO:0003674;GO:0003824;GO:0004672;GO:0004674;GO:0005488;GO:0005515;GO:0005524;GO:0005575;GO:0005634;GO:0005737;GO:0005813;GO:0005815;GO:0007049;GO:0007346;GO:0008047;GO:0008150;GO:0009987;GO:0016301;GO:0016740;GO:0016772;GO:0016773;GO:0017076;GO:0019207;GO:0019209;GO:0019887;GO:0019899;GO:0019900;GO:0019901;GO:0030234;GO:0030295;GO:0030554;GO:0032553;GO:0032555;GO:0032559;GO:0035639;GO:0036094;GO:0043167;GO:0043168;GO:0043169;GO:0043226;GO:0043227;GO:0043229;GO:0043231;GO:0046872;GO:0050789;GO:0050794;GO:0051301;GO:0051726;GO:0065007;GO:0097367;GO:0098772;GO:0106310;GO:0110165;GO:0140096;GO:0140677;GO:1901265;GO:1901363	103.344	67.43
Q8K0D5_K603_M1_1	Q8K0D5	603	KGPLSGHKLSGLRFV	1	Q8K0D5_K603	51	Gfm1	Elongation factor G, mitochondrial (EF-Gmt) (EC 3.6.5.-) (Elongation factor G 1, mitochondrial) (mEF-G 1) (Elongation factor G1)	Gfm1;Efg;Efg1;Gfm	GO:0000166;GO:0003674;GO:0003746;GO:0003824;GO:0003924;GO:0005488;GO:0005525;GO:0005575;GO:0005739;GO:0006414;GO:0008150;GO:0008152;GO:0009058;GO:0009059;GO:0009987;GO:0016462;GO:0016787;GO:0016817;GO:0016818;GO:0017076;GO:0017111;GO:0019001;GO:0032553;GO:0032555;GO:0032561;GO:0035639;GO:0036094;GO:0043167;GO:0043168;GO:0043170;GO:0043226;GO:0043227;GO:0043229;GO:0043231;GO:0070125;GO:0097367;GO:0110165;GO:0180051;GO:1901265;GO:1901363	89.9755	91.37
Q8R0A0_K137_M1_1	Q8R0A0	137	LQIEESSKPVRLSQQ	1	Q8R0A0_K137	51	Gtf2f2	General transcription factor IIF subunit 2 (Transcription initiation factor IIF subunit beta) (TFIIF-beta)	Gtf2f2	GO:0003674;GO:0003676;GO:0003677;GO:0005488;GO:0005575;GO:0005667;GO:0005674;GO:0005856;GO:0006139;GO:0006351;GO:0006352;GO:0006354;GO:0006355;GO:0006357;GO:0006366;GO:0006367;GO:0006368;GO:0008150;GO:0008152;GO:0009058;GO:0009059;GO:0009889;GO:0009891;GO:0009893;GO:0009987;GO:0010468;GO:0010556;GO:0010557;GO:0010604;GO:0015630;GO:0016070;GO:0019219;GO:0019222;GO:0032774;GO:0032991;GO:0034654;GO:0043170;GO:0043226;GO:0043228;GO:0043229;GO:0043232;GO:0044238;GO:0045893;GO:0045944;GO:0048518;GO:0048522;GO:0050789;GO:0050794;GO:0051252;GO:0051254;GO:0060255;GO:0065007;GO:0080090;GO:0090304;GO:0090575;GO:0110165;GO:0140513;GO:0141187;GO:1902680;GO:2001141	120.925	86.18
P47962_K255_M1_1	P47962	255	RENPVYEKKPKREVK	1	P47962_K255	51	Rpl5	Large ribosomal subunit protein uL18 (60S ribosomal protein L5)	Rpl5	GO:0002181;GO:0003674;GO:0003676;GO:0003723;GO:0003735;GO:0005198;GO:0005488;GO:0005575;GO:0005730;GO:0005737;GO:0005829;GO:0005840;GO:0006412;GO:0008097;GO:0008150;GO:0008152;GO:0009058;GO:0009059;GO:0009987;GO:0015934;GO:0019538;GO:0019843;GO:0022625;GO:0030054;GO:0032991;GO:0043170;GO:0043226;GO:0043228;GO:0043229;GO:0043232;GO:0044238;GO:0044391;GO:0045202;GO:0098793;GO:0098794;GO:0110165;GO:0140236;GO:0140241;GO:0140242;GO:1990904	173.677	91.98
Q8C0M9_K53_M1_1	Q8C0M9	53	RAATEGYKILKAGGS	1	Q8C0M9_K53	51	Asrgl1	Isoaspartyl peptidase/L-asparaginase (EC 3.4.19.5) (EC 3.5.1.1) (Asparaginase-like protein 1) (Beta-aspartyl-peptidase) (Isoaspartyl dipeptidase) (L-asparagine amidohydrolase) [Cleaved into: Isoaspartyl peptidase/L-asparaginase alpha chain;Isoaspartyl peptidase/L-asparaginase beta chain]	Asrgl1	GO:0001917;GO:0003674;GO:0003824;GO:0004040;GO:0004067;GO:0005575;GO:0005737;GO:0006082;GO:0006508;GO:0006520;GO:0006528;GO:0006530;GO:0008150;GO:0008152;GO:0008233;GO:0008242;GO:0008798;GO:0009056;GO:0009063;GO:0009987;GO:0016054;GO:0016787;GO:0016810;GO:0016811;GO:0019538;GO:0019752;GO:0033345;GO:0043170;GO:0043436;GO:0043603;GO:0044238;GO:0044281;GO:0044282;GO:0046395;GO:0070003;GO:0070982;GO:0110165;GO:0140096;GO:0170033;GO:0170035;GO:0170039;GO:0170040;GO:1901605;GO:1901606	114.655	97.63
Q9JLN9_K230_M1_1	Q9JLN9	230	REPKEMQKPQWYRHT	1	Q9JLN9_K230	51	Mtor	Serine/threonine-protein kinase mTOR (EC 2.7.11.1) (FK506-binding protein 12-rapamycin complex-associated protein 1) (FKBP12-rapamycin complex-associated protein) (Mammalian target of rapamycin) (mTOR) (Mechanistic target of rapamycin) (Rapamycin target protein 1) (RAPT1) (Tyrosine-protein kinase mTOR) (EC 2.7.10.2)	Mtor;Frap;Frap1	GO:0000139;GO:0000166;GO:0000182;GO:0000323;GO:0000822;GO:0000976;GO:0000987;GO:0000992;GO:0001002;GO:0001003;GO:0001006;GO:0001016;GO:0001025;GO:0001067;GO:0001101;GO:0001156;GO:0001508;GO:0001558;GO:0001666;GO:0002295;GO:0002296;GO:0002360;GO:0002363;GO:0002682;GO:0002761;GO:0003006;GO:0003007;GO:0003008;GO:0003012;GO:0003179;GO:0003674;GO:0003676;GO:0003677;GO:0003690;GO:0003824;GO:0004672;GO:0004674;GO:0004713;GO:0005488;GO:0005515;GO:0005524;GO:0005575;GO:0005634;GO:0005635;GO:0005737;GO:0005741;GO:0005764;GO:0005765;GO:0005773;GO:0005774;GO:0005783;GO:0005789;GO:0005829;GO:0005886;GO:0006091;GO:0006109;GO:0006110;GO:0006112;GO:0006139;GO:0006140;GO:0006206;GO:0006207;GO:0006355;GO:0006356;GO:0006359;GO:0006417;GO:0006446;GO:0006914;GO:0006936;GO:0006941;GO:0006950;GO:0006952;GO:0006954;GO:0006970;GO:0006974;GO:0006996;GO:0007010;GO:0007165;GO:0007281;GO:0007584;GO:0007610;GO:0008064;GO:0008134;GO:0008150;GO:0008152;GO:0008361;GO:0009056;GO:0009058;GO:0009112;GO:0009266;GO:0009267;GO:0009408;GO:0009605;GO:0009607;GO:0009615;GO:0009628;GO:0009653;GO:0009719;GO:0009725;GO:0009791;GO:0009887;GO:0009888;GO:0009889;GO:0009891;GO:0009892;GO:0009893;GO:0009894;GO:0009895;GO:0009896;GO:0009966;GO:0009968;GO:0009987;GO:0010001;GO:0010468;GO:0010506;GO:0010507;GO:0010556;GO:0010557;GO:0010562;GO:0010591;GO:0010592;GO:0010604;GO:0010608;GO:0010628;GO:0010632;GO:0010634;GO:0010638;GO:0010639;GO:0010646;GO:0010648;GO:0010717;GO:0010718;GO:0010720;GO:0010830;GO:0010831;GO:0014013;GO:0014015;GO:0014706;GO:0015980;GO:0016020;GO:0016043;GO:0016236;GO:0016241;GO:0016242;GO:0016301;GO:0016604;GO:0016605;GO:0016740;GO:0016772;GO:0016773;GO:0017076;GO:0019216;GO:0019219;GO:0019222;GO:0019228;GO:0019722;GO:0019856;GO:0019867;GO:0022412;GO:0022414;GO:0023051;GO:0023057;GO:0030030;GO:0030139;GO:0030154;GO:0030162;GO:0030307;GO:0030334;GO:0030335;GO:0030425;GO:0030554;GO:0030811;GO:0030813;GO:0030832;GO:0030833;GO:0030838;GO:0031090;GO:0031334;GO:0031344;GO:0031346;GO:0031410;GO:0031529;GO:0031641;GO:0031647;GO:0031648;GO:0031667;GO:0031669;GO:0031670;GO:0031929;GO:0031931;GO:0031932;GO:0031966;GO:0031967;GO:0031968;GO:0031982;GO:0032231;GO:0032233;GO:0032271;GO:0032273;GO:0032501;GO:0032502;GO:0032535;GO:0032553;GO:0032555;GO:0032559;GO:0032868;GO:0032869;GO:0032870;GO:0032879;GO:0032880;GO:0032956;GO:0032970;GO:0032991;GO:0033043;GO:0033121;GO:0033123;GO:0033173;GO:0033554;GO:0034198;GO:0034248;GO:0035264;GO:0035556;GO:0035639;GO:0036094;GO:0036293;GO:0036294;GO:0038201;GO:0038202;GO:0038203;GO:0040007;GO:0040008;GO:0040012;GO:0040017;GO:0042221;GO:0042391;GO:0042594;GO:0042752;GO:0042802;GO:0042981;GO:0042995;GO:0043005;GO:0043021;GO:0043022;GO:0043066;GO:0043067;GO:0043069;GO:0043167;GO:0043168;GO:0043169;GO:0043178;GO:0043200;GO:0043201;GO:0043207;GO:0043226;GO:0043227;GO:0043228;GO:0043229;GO:0043231;GO:0043232;GO:0043254;GO:0043369;GO:0043373;GO:0043434;GO:0043456;GO:0043467;GO:0043470;GO:0043565;GO:0044087;GO:0044088;GO:0044089;GO:0044238;GO:0044281;GO:0044325;GO:0044419;GO:0044877;GO:0045165;GO:0045335;GO:0045595;GO:0045597;GO:0045637;GO:0045670;GO:0045685;GO:0045687;GO:0045727;GO:0045792;GO:0045821;GO:0045834;GO:0045862;GO:0045893;GO:0045913;GO:0045927;GO:0045937;GO:0045943;GO:0045945;GO:0045948;GO:0045981;GO:0046112;GO:0046872;GO:0046889;GO:0046890;GO:0048266;GO:0048468;GO:0048518;GO:0048519;GO:0048522;GO:0048523;GO:0048583;GO:0048584;GO:0048585;GO:0048589;GO:0048609;GO:0048709;GO:0048713;GO:0048714;GO:0048738;GO:0048856;GO:0048869;GO:0050767;GO:0050769;GO:0050789;GO:0050793;GO:0050794;GO:0050795;GO:0050848;GO:0050849;GO:0050877;GO:0050879;GO:0050881;GO:0050882;GO:0050896;GO:0050905;GO:0051094;GO:0051128;GO:0051129;GO:0051130;GO:0051147;GO:0051149;GO:0051153;GO:0051155;GO:0051174;GO:0051219;GO:0051239;GO:0051240;GO:0051246;GO:0051247;GO:0051252;GO:0051254;GO:0051492;GO:0051493;GO:0051495;GO:0051496;GO:0051547;GO:0051549;GO:0051707;GO:0051716;GO:0051896;GO:0051960;GO:0051962;GO:0055001;GO:0055002;GO:0055006;GO:0055013;GO:0055086;GO:0060048;GO:0060255;GO:0060284;GO:0060491;GO:0060537;GO:0061041;GO:0061431;GO:0061695;GO:0061919;GO:0062012;GO:0062013;GO:0062197;GO:0065007;GO:0065008;GO:0070482;GO:0070884;GO:0070885;GO:0070887;GO:0071214;GO:0071229;GO:0071230;GO:0071233;GO:0071375;GO:0071453;GO:0071456;GO:0071470;GO:0071495;GO:0071840;GO:0072527;GO:0072528;GO:0080084;GO:0080090;GO:0080134;GO:0090066;GO:0090303;GO:0090559;GO:0097367;GO:0097708;GO:0097720;GO:0098588;GO:0098852;GO:0104004;GO:0106056;GO:0106057;GO:0106310;GO:0110020;GO:0110053;GO:0110165;GO:0120025;GO:0120032;GO:0120034;GO:0120035;GO:0120036;GO:0140096;GO:0140296;GO:0140535;GO:0141124;GO:1900180;GO:1900181;GO:1900542;GO:1900544;GO:1901265;GO:1901363;GO:1901698;GO:1901699;GO:1901700;GO:1901701;GO:1901836;GO:1901838;GO:1902031;GO:1902105;GO:1902115;GO:1902494;GO:1902531;GO:1902532;GO:1902554;GO:1902680;GO:1902743;GO:1902745;GO:1902903;GO:1902905;GO:1902911;GO:1903034;GO:1903036;GO:1903050;GO:1903052;GO:1903578;GO:1903580;GO:1903689;GO:1903691;GO:1903706;GO:1903828;GO:1904059;GO:1904640;GO:1905671;GO:1905672;GO:1905857;GO:1990234;GO:1990253;GO:1990837;GO:1990928;GO:2000026;GO:2000058;GO:2000060;GO:2000145;GO:2000147;GO:2000785;GO:2001141	134.573	65.29
Q9JHU4_K732_M1_1	Q9JHU4	732	GRTGNVLKLKVNFLP	1	Q9JHU4_K732	51	Dync1h1	Cytoplasmic dynein 1 heavy chain 1 (Cytoplasmic dynein heavy chain 1) (Dynein heavy chain, cytosolic)	Dync1h1;Dhc1;Dnch1;Dnchc1;Dyhc	GO:0000166;GO:0000226;GO:0003341;GO:0003674;GO:0003774;GO:0003777;GO:0003824;GO:0005488;GO:0005515;GO:0005524;GO:0005575;GO:0005737;GO:0005813;GO:0005815;GO:0005868;GO:0005874;GO:0005875;GO:0006996;GO:0007010;GO:0007017;GO:0007018;GO:0008150;GO:0008569;GO:0009893;GO:0009987;GO:0010564;GO:0010638;GO:0016043;GO:0016462;GO:0016787;GO:0016817;GO:0016818;GO:0016853;GO:0016887;GO:0017076;GO:0017111;GO:0019222;GO:0022402;GO:0022607;GO:0030175;GO:0030286;GO:0030554;GO:0032386;GO:0032388;GO:0032553;GO:0032555;GO:0032559;GO:0032879;GO:0032886;GO:0032991;GO:0033043;GO:0033962;GO:0034063;GO:0035639;GO:0036094;GO:0042802;GO:0042995;GO:0043167;GO:0043168;GO:0044087;GO:0044089;GO:0045505;GO:0045787;GO:0048518;GO:0048522;GO:0050789;GO:0050794;GO:0051049;GO:0051050;GO:0051128;GO:0051130;GO:0051179;GO:0051234;GO:0051239;GO:0051240;GO:0051293;GO:0051301;GO:0051493;GO:0051495;GO:0051640;GO:0051649;GO:0051653;GO:0051656;GO:0051726;GO:0051959;GO:0060236;GO:0060341;GO:0065007;GO:0070507;GO:0070925;GO:0071840;GO:0090068;GO:0090169;GO:0090224;GO:0090235;GO:0097367;GO:0098858;GO:0099080;GO:0099081;GO:0099512;GO:0099513;GO:0110165;GO:0120025;GO:0120161;GO:0120162;GO:0120543;GO:0120544;GO:0140657;GO:0140694;GO:1901265;GO:1901363;GO:1902115;GO:1902117;GO:1902494;GO:1905832
P31230_K212_M1_1	P31230	212	VVLLCNLKPAKMRGV	1	P31230_K212	51	Aimp1	Aminoacyl tRNA synthase complex-interacting multifunctional protein 1 (Multisynthase complex auxiliary component p43) [Cleaved into: Endothelial monocyte-activating polypeptide 2 (EMAP-2) (Endothelial monocyte-activating polypeptide II) (EMAP-II) (Small inducible cytokine subfamily E member 1)]	Aimp1;Emap2;Scye1	GO:0000049;GO:0001525;GO:0001936;GO:0001937;GO:0002376;GO:0002791;GO:0002793;GO:0003674;GO:0003676;GO:0003723;GO:0005102;GO:0005125;GO:0005488;GO:0005515;GO:0005575;GO:0005615;GO:0005634;GO:0005783;GO:0005794;GO:0005829;GO:0006412;GO:0006915;GO:0006950;GO:0006952;GO:0006954;GO:0008150;GO:0008152;GO:0008219;GO:0008285;GO:0009058;GO:0009059;GO:0009986;GO:0009987;GO:0010646;GO:0010647;GO:0010817;GO:0012501;GO:0016477;GO:0017101;GO:0019538;GO:0023051;GO:0023056;GO:0030545;GO:0030546;GO:0032502;GO:0032879;GO:0032991;GO:0042127;GO:0042802;GO:0042803;GO:0043170;GO:0043226;GO:0043227;GO:0043229;GO:0043231;GO:0044238;GO:0046883;GO:0046887;GO:0046983;GO:0048018;GO:0048518;GO:0048519;GO:0048522;GO:0048523;GO:0048646;GO:0048870;GO:0050678;GO:0050680;GO:0050789;GO:0050794;GO:0050896;GO:0050900;GO:0051046;GO:0051047;GO:0051049;GO:0051050;GO:0065007;GO:0065008;GO:0070092;GO:0070094;GO:0090087;GO:0090276;GO:0090277;GO:0098772;GO:0110165;GO:0140535;GO:0140677;GO:1902494;GO:1903530;GO:1903532	111.426	96.01
Q64521_K197_M1_1	Q64521	197	KSSYVLSKSRALEHF	1	Q64521_K197	51	Gpd2	Glycerol-3-phosphate dehydrogenase, mitochondrial (GPD-M) (GPDH-M) (EC 1.1.5.3) (Protein TISP38)	Gpd2;Gdm1	GO:0001654;GO:0003674;GO:0003824;GO:0004368;GO:0005488;GO:0005509;GO:0005575;GO:0005739;GO:0005743;GO:0005975;GO:0005996;GO:0006006;GO:0006066;GO:0006071;GO:0006072;GO:0006094;GO:0006127;GO:0006139;GO:0006163;GO:0006753;GO:0006793;GO:0006796;GO:0007423;GO:0008150;GO:0008152;GO:0009056;GO:0009058;GO:0009117;GO:0009987;GO:0016020;GO:0016051;GO:0016052;GO:0016491;GO:0016614;GO:0016901;GO:0019318;GO:0019319;GO:0019405;GO:0019563;GO:0019637;GO:0019674;GO:0019751;GO:0019866;GO:0031090;GO:0031966;GO:0032501;GO:0032502;GO:0035264;GO:0036094;GO:0040007;GO:0043010;GO:0043167;GO:0043169;GO:0043226;GO:0043227;GO:0043229;GO:0043231;GO:0044238;GO:0044281;GO:0044282;GO:0044283;GO:0046164;GO:0046174;GO:0046364;GO:0046496;GO:0046872;GO:0048513;GO:0048589;GO:0048856;GO:0052646;GO:0055086;GO:0072521;GO:0072524;GO:0110165;GO:1901135	76.1682	96.29
P15626_K199_M1_1	P15626	199	KKISDYMKSSRFLSK	1	P15626_K199	51	Gstm2	Glutathione S-transferase Mu 2 (EC 2.5.1.18) (GST 5-5) (GST class-mu 2) (Glutathione S-transferase pmGT2)	Gstm2	GO:0001676;GO:0003674;GO:0003824;GO:0004364;GO:0005488;GO:0005515;GO:0005575;GO:0005739;GO:0005829;GO:0006082;GO:0006629;GO:0006631;GO:0006633;GO:0008150;GO:0008152;GO:0008610;GO:0009058;GO:0009987;GO:0016053;GO:0016740;GO:0016765;GO:0019752;GO:0032787;GO:0042759;GO:0042802;GO:0043226;GO:0043227;GO:0043229;GO:0043231;GO:0043436;GO:0044238;GO:0044281;GO:0044283;GO:0046394;GO:0051122;GO:0072330;GO:0110165	156.345	98.54
Q91WK1_K139_M1_1	Q91WK1	139	HSMLANEKAPIKGIG	1	Q91WK1_K139	51	Spryd4	SPRY domain-containing protein 4	Spryd4	GO:0005575;GO:0005634;GO:0005739;GO:0043226;GO:0043227;GO:0043229;GO:0043231;GO:0110165	127.791	96.95
Q99KR3_K102_M1_1	Q99KR3	102	NDTTYCIKKLRRNPQ	1	Q99KR3_K102	51	Lactb2	Endoribonuclease LACTB2 (Beta-lactamase-like protein 2) (EC 3.1.27.-)	Lactb2	GO:0003674;GO:0003676;GO:0003723;GO:0003727;GO:0003824;GO:0004518;GO:0004519;GO:0004521;GO:0004540;GO:0005488;GO:0005575;GO:0005739;GO:0005759;GO:0008270;GO:0031974;GO:0036094;GO:0043167;GO:0043169;GO:0043226;GO:0043227;GO:0043229;GO:0043231;GO:0043233;GO:0046872;GO:0046914;GO:0070013;GO:0110165;GO:0140098;GO:0140640	36.1352	98.7
Q9Z2M7_K152_M1_1	Q9Z2M7	152	KKEHIRQKFVADLRK	1	Q9Z2M7_K152	51	Pmm2	Phosphomannomutase 2 (PMM 2) (EC 5.4.2.8)	Pmm2	GO:0003674;GO:0003824;GO:0004615;GO:0005488;GO:0005575;GO:0005654;GO:0005737;GO:0005829;GO:0005856;GO:0005929;GO:0005975;GO:0005996;GO:0006013;GO:0006139;GO:0006753;GO:0006793;GO:0006796;GO:0008150;GO:0008152;GO:0009058;GO:0009225;GO:0009226;GO:0009298;GO:0009987;GO:0015630;GO:0016853;GO:0016866;GO:0016868;GO:0019318;GO:0019637;GO:0019673;GO:0034654;GO:0036094;GO:0042995;GO:0043025;GO:0043167;GO:0043169;GO:0043226;GO:0043227;GO:0043228;GO:0043229;GO:0043232;GO:0044238;GO:0044281;GO:0044297;GO:0046872;GO:0055086;GO:0061728;GO:0061729;GO:0090407;GO:0110165;GO:0120025;GO:1901135;GO:1901137;GO:1901293	116.429	98.54
P16546_K227_M1_1	P16546	227	HPEEELIKTKQDEVN	1	P16546_K227	51	Sptan1	Spectrin alpha chain, non-erythrocytic 1 (Alpha-II spectrin) (Fodrin alpha chain)	Sptan1;Spna2;Spta2	GO:0003674;GO:0003779;GO:0005488;GO:0005509;GO:0005515;GO:0005516;GO:0005575;GO:0005829;GO:0005856;GO:0005911;GO:0005916;GO:0008064;GO:0008092;GO:0008150;GO:0009987;GO:0010639;GO:0016020;GO:0016043;GO:0016328;GO:0030018;GO:0030054;GO:0030507;GO:0030832;GO:0030833;GO:0030834;GO:0030835;GO:0030837;GO:0030863;GO:0031333;GO:0032271;GO:0032272;GO:0032437;GO:0032535;GO:0032956;GO:0032970;GO:0033010;GO:0033043;GO:0033270;GO:0036094;GO:0043167;GO:0043169;GO:0043209;GO:0043226;GO:0043228;GO:0043229;GO:0043232;GO:0043242;GO:0043244;GO:0043254;GO:0044087;GO:0044877;GO:0046872;GO:0048519;GO:0048523;GO:0050789;GO:0050794;GO:0051128;GO:0051129;GO:0051493;GO:0051494;GO:0051693;GO:0065007;GO:0065008;GO:0070161;GO:0071840;GO:0090066;GO:0110053;GO:0110165;GO:1901879;GO:1901880;GO:1902903;GO:1902904	94.2827	85.69
Q91VR5_K317_M1_1	Q91VR5	317	KKYIDNPKLRELLII	1	Q91VR5_K317	51	Ddx1	ATP-dependent RNA helicase DDX1 (EC 3.6.4.13) (DEAD box protein 1)	Ddx1	GO:0000166;GO:0000394;GO:0001817;GO:0001819;GO:0002376;GO:0002682;GO:0002684;GO:0002697;GO:0002699;GO:0002700;GO:0002702;GO:0002703;GO:0002705;GO:0002718;GO:0002720;GO:0002730;GO:0002732;GO:0002733;GO:0002735;GO:0002886;GO:0002888;GO:0003674;GO:0003676;GO:0003677;GO:0003682;GO:0003712;GO:0003723;GO:0003724;GO:0003725;GO:0003727;GO:0003824;GO:0004386;GO:0004518;GO:0004527;GO:0005488;GO:0005524;GO:0005575;GO:0005634;GO:0005737;GO:0005739;GO:0005829;GO:0006139;GO:0006259;GO:0006281;GO:0006302;GO:0006388;GO:0006396;GO:0006397;GO:0006399;GO:0006950;GO:0006952;GO:0006955;GO:0006974;GO:0008033;GO:0008094;GO:0008104;GO:0008143;GO:0008150;GO:0008152;GO:0008186;GO:0008380;GO:0009605;GO:0009607;GO:0009615;GO:0009889;GO:0009891;GO:0009893;GO:0009966;GO:0009967;GO:0009987;GO:0010468;GO:0010494;GO:0010556;GO:0010557;GO:0010604;GO:0010628;GO:0010646;GO:0010647;GO:0016070;GO:0016071;GO:0016462;GO:0016604;GO:0016787;GO:0016788;GO:0016817;GO:0016818;GO:0016853;GO:0016887;GO:0017076;GO:0017111;GO:0019222;GO:0023051;GO:0023056;GO:0030554;GO:0030674;GO:0032553;GO:0032555;GO:0032559;GO:0032991;GO:0033036;GO:0033365;GO:0033554;GO:0033677;GO:0035639;GO:0035770;GO:0036094;GO:0036464;GO:0042221;GO:0043122;GO:0043123;GO:0043167;GO:0043168;GO:0043170;GO:0043207;GO:0043226;GO:0043227;GO:0043228;GO:0043229;GO:0043231;GO:0043232;GO:0043330;GO:0043331;GO:0044238;GO:0044419;GO:0045087;GO:0048518;GO:0048522;GO:0048583;GO:0048584;GO:0050789;GO:0050794;GO:0050896;GO:0051179;GO:0051239;GO:0051240;GO:0051607;GO:0051707;GO:0051716;GO:0060090;GO:0060255;GO:0061081;GO:0065007;GO:0070717;GO:0071920;GO:0072669;GO:0090304;GO:0097367;GO:0098542;GO:0099080;GO:0110165;GO:0120543;GO:0120545;GO:0140097;GO:0140098;GO:0140110;GO:0140535;GO:0140546;GO:0140640;GO:0140657;GO:1901265;GO:1901363;GO:1901698;GO:1902494;GO:1902531;GO:1902533;GO:1903608;GO:1990904	151.703	90.54
Q8BWY3_K342_M1_1	Q8BWY3	342	CQGTEEEKILYLTPE	1	Q8BWY3_K342	51	Etf1	Eukaryotic peptide chain release factor subunit 1 (Eukaryotic release factor 1) (eRF1)	Etf1	GO:0000184;GO:0000956;GO:0003674;GO:0003676;GO:0003723;GO:0003729;GO:0003747;GO:0003824;GO:0004045;GO:0005488;GO:0005575;GO:0005737;GO:0005840;GO:0006139;GO:0006401;GO:0006402;GO:0006415;GO:0006417;GO:0006449;GO:0008079;GO:0008150;GO:0008152;GO:0009056;GO:0009057;GO:0009889;GO:0009890;GO:0009892;GO:0009987;GO:0010468;GO:0010556;GO:0010558;GO:0010605;GO:0010608;GO:0010629;GO:0016043;GO:0016070;GO:0016071;GO:0016787;GO:0016788;GO:0018444;GO:0019222;GO:0022411;GO:0022626;GO:0032984;GO:0032991;GO:0034655;GO:0043170;GO:0043226;GO:0043228;GO:0043229;GO:0043232;GO:0043244;GO:0043933;GO:0044238;GO:0048519;GO:0048523;GO:0050789;GO:0050794;GO:0051128;GO:0051246;GO:0052689;GO:0060255;GO:0065007;GO:0071840;GO:0080090;GO:0090304;GO:0110165;GO:0140098;GO:0140101;GO:0140640;GO:0141188;GO:0180051;GO:1990825	84.3935	84.64
Q00623_K117_M1_1	Q00623	117	NKDLEEVKQKVQPYL	1	Q00623_K117	51	Apoa1	Apolipoprotein A-I (Apo-AI) (ApoA-I) (Apolipoprotein A1) [Cleaved into: Proapolipoprotein A-I (ProapoA-I);Truncated apolipoprotein A-I]	Apoa1	GO:0001540;GO:0001817;GO:0001818;GO:0001935;GO:0001959;GO:0001960;GO:0002682;GO:0002683;GO:0002697;GO:0002698;GO:0002700;GO:0002701;GO:0002718;GO:0002719;GO:0003674;GO:0005102;GO:0005215;GO:0005319;GO:0005488;GO:0005496;GO:0005515;GO:0005543;GO:0005575;GO:0005576;GO:0005615;GO:0005829;GO:0006066;GO:0006629;GO:0006644;GO:0006650;GO:0006656;GO:0006694;GO:0006695;GO:0006793;GO:0006796;GO:0006810;GO:0006869;GO:0007162;GO:0007165;GO:0007166;GO:0007186;GO:0007229;GO:0008035;GO:0008047;GO:0008150;GO:0008152;GO:0008202;GO:0008203;GO:0008211;GO:0008283;GO:0008289;GO:0008610;GO:0008654;GO:0009058;GO:0009059;GO:0009889;GO:0009890;GO:0009892;GO:0009893;GO:0009966;GO:0009967;GO:0009968;GO:0009987;GO:0010468;GO:0010556;GO:0010558;GO:0010605;GO:0010629;GO:0010638;GO:0010646;GO:0010647;GO:0010648;GO:0010803;GO:0010804;GO:0010810;GO:0010811;GO:0010874;GO:0010875;GO:0010901;GO:0010903;GO:0015485;GO:0015748;GO:0015850;GO:0015914;GO:0015918;GO:0016043;GO:0016125;GO:0016126;GO:0016477;GO:0018158;GO:0018193;GO:0018206;GO:0019216;GO:0019218;GO:0019222;GO:0019538;GO:0019637;GO:0019899;GO:0019915;GO:0022407;GO:0022408;GO:0022607;GO:0023051;GO:0023056;GO:0023057;GO:0030100;GO:0030139;GO:0030155;GO:0030234;GO:0030300;GO:0030301;GO:0030325;GO:0030545;GO:0030546;GO:0031072;GO:0031347;GO:0031348;GO:0031410;GO:0031647;GO:0031982;GO:0032101;GO:0032102;GO:0032231;GO:0032233;GO:0032368;GO:0032370;GO:0032371;GO:0032373;GO:0032374;GO:0032376;GO:0032489;GO:0032501;GO:0032502;GO:0032651;GO:0032652;GO:0032691;GO:0032692;GO:0032879;GO:0032934;GO:0032956;GO:0032970;GO:0032991;GO:0032994;GO:0033043;GO:0033218;GO:0033344;GO:0033700;GO:0034114;GO:0034115;GO:0034190;GO:0034191;GO:0034205;GO:0034358;GO:0034361;GO:0034364;GO:0034366;GO:0034367;GO:0034368;GO:0034369;GO:0034375;GO:0034377;GO:0034380;GO:0034385;GO:0035023;GO:0035025;GO:0036094;GO:0036211;GO:0042157;GO:0042158;GO:0042277;GO:0042592;GO:0042632;GO:0042802;GO:0042803;GO:0042982;GO:0042987;GO:0043170;GO:0043178;GO:0043226;GO:0043227;GO:0043229;GO:0043231;GO:0043412;GO:0043534;GO:0043542;GO:0043603;GO:0043691;GO:0043933;GO:0044057;GO:0044058;GO:0044087;GO:0044089;GO:0044238;GO:0044281;GO:0044283;GO:0044877;GO:0045017;GO:0045499;GO:0045785;GO:0045807;GO:0045834;GO:0045940;GO:0046165;GO:0046470;GO:0046474;GO:0046486;GO:0046983;GO:0048018;GO:0048513;GO:0048518;GO:0048519;GO:0048522;GO:0048523;GO:0048583;GO:0048584;GO:0048585;GO:0048732;GO:0048856;GO:0048870;GO:0048878;GO:0050435;GO:0050673;GO:0050727;GO:0050728;GO:0050764;GO:0050766;GO:0050789;GO:0050794;GO:0050821;GO:0050896;GO:0051049;GO:0051050;GO:0051056;GO:0051057;GO:0051128;GO:0051129;GO:0051130;GO:0051179;GO:0051180;GO:0051234;GO:0051239;GO:0051241;GO:0051492;GO:0051493;GO:0051495;GO:0051496;GO:0051716;GO:0055088;GO:0055090;GO:0055091;GO:0055092;GO:0060228;GO:0060255;GO:0060353;GO:0060354;GO:0060627;GO:0060759;GO:0060761;GO:0062012;GO:0062013;GO:0065003;GO:0065005;GO:0065007;GO:0065008;GO:0070325;GO:0070328;GO:0070508;GO:0070587;GO:0070653;GO:0071402;GO:0071813;GO:0071814;GO:0071825;GO:0071827;GO:0071840;GO:0080090;GO:0080134;GO:0090181;GO:0090205;GO:0090407;GO:0097708;GO:0098772;GO:0110020;GO:0110053;GO:0110165;GO:0120013;GO:0120015;GO:0120020;GO:0140677;GO:0170062;GO:1900024;GO:1900026;GO:1902531;GO:1902533;GO:1902652;GO:1902653;GO:1902903;GO:1902905;GO:1902994;GO:1902995;GO:1904478;GO:1904729;GO:1905952;GO:1905954;GO:1990777;GO:2001138;GO:2001140	140.9	80.35
P17710_K243_M1_1	P17710	243	VEGADVVKLLNKAIK	1	P17710_K243	51	Hk1	Hexokinase-1 (EC 2.7.1.1) (Hexokinase type I) (HK I) (Hexokinase, tumor isozyme)	Hk1	GO:0000166;GO:0001678;GO:0001817;GO:0001819;GO:0002376;GO:0002682;GO:0002684;GO:0002697;GO:0002699;GO:0002700;GO:0002702;GO:0002718;GO:0002720;GO:0003674;GO:0003824;GO:0004340;GO:0004396;GO:0005488;GO:0005524;GO:0005536;GO:0005539;GO:0005575;GO:0005739;GO:0005741;GO:0005829;GO:0005929;GO:0005975;GO:0005996;GO:0006002;GO:0006006;GO:0006007;GO:0006013;GO:0006082;GO:0006090;GO:0006091;GO:0006096;GO:0006139;GO:0006163;GO:0006195;GO:0006753;GO:0006793;GO:0006796;GO:0006950;GO:0006952;GO:0006954;GO:0006955;GO:0008150;GO:0008152;GO:0008865;GO:0009056;GO:0009058;GO:0009117;GO:0009132;GO:0009134;GO:0009135;GO:0009137;GO:0009141;GO:0009144;GO:0009150;GO:0009154;GO:0009166;GO:0009179;GO:0009181;GO:0009185;GO:0009191;GO:0009205;GO:0009225;GO:0009226;GO:0009259;GO:0009261;GO:0009298;GO:0009605;GO:0009607;GO:0009889;GO:0009891;GO:0009893;GO:0009987;GO:0010468;GO:0010556;GO:0010557;GO:0010604;GO:0010628;GO:0016020;GO:0016052;GO:0016301;GO:0016310;GO:0016740;GO:0016772;GO:0016773;GO:0017076;GO:0019158;GO:0019200;GO:0019222;GO:0019318;GO:0019320;GO:0019364;GO:0019637;GO:0019673;GO:0019693;GO:0019725;GO:0019752;GO:0019867;GO:0030246;GO:0030554;GO:0031090;GO:0031966;GO:0031968;GO:0032507;GO:0032553;GO:0032555;GO:0032559;GO:0032651;GO:0032652;GO:0032731;GO:0032732;GO:0032787;GO:0033500;GO:0034654;GO:0034655;GO:0035639;GO:0036094;GO:0042592;GO:0042593;GO:0042834;GO:0042995;GO:0043167;GO:0043168;GO:0043207;GO:0043226;GO:0043227;GO:0043229;GO:0043231;GO:0043436;GO:0044238;GO:0044281;GO:0044282;GO:0044419;GO:0045087;GO:0045121;GO:0045184;GO:0045185;GO:0046031;GO:0046032;GO:0046034;GO:0046365;GO:0046434;GO:0046496;GO:0046835;GO:0047931;GO:0048029;GO:0048518;GO:0048522;GO:0048878;GO:0050789;GO:0050794;GO:0050896;GO:0051156;GO:0051179;GO:0051234;GO:0051235;GO:0051239;GO:0051240;GO:0051651;GO:0051707;GO:0055082;GO:0055086;GO:0060255;GO:0061615;GO:0061620;GO:0061621;GO:0061718;GO:0061728;GO:0065007;GO:0072521;GO:0072523;GO:0072524;GO:0072526;GO:0072594;GO:0072595;GO:0072655;GO:0072656;GO:0090407;GO:0097228;GO:0097367;GO:0098542;GO:0098588;GO:0098857;GO:0110165;GO:0120025;GO:0140546;GO:1901135;GO:1901136;GO:1901137;GO:1901265;GO:1901292;GO:1901293;GO:1901363	129.512	97.65
Q6NV83_K760_M1_1	Q6NV83	760	IFKVAPSKWEAVDES	1	Q6NV83_K760	51	U2surp	U2 snRNP-associated SURP motif-containing protein (140 kDa Ser/Arg-rich domain protein) (U2-associated protein SR140)	U2surp;Sr140	GO:0003674;GO:0003676;GO:0003723;GO:0005488;GO:0005575;GO:0005654;GO:0005686;GO:0006396;GO:0008150;GO:0008152;GO:0009987;GO:0030532;GO:0032991;GO:0044238;GO:0097525;GO:0110165;GO:0120114;GO:0140513;GO:1990904	168.385	46.64
Q9JKR6_K883_M1_1	Q9JKR6	883	AKLPATEKPVLLSKD	1	Q9JKR6_K883	51	Hyou1	Hypoxia up-regulated protein 1 (GRP-170) (140 kDa Ca(2+)-binding protein) (CBP-140)	Hyou1;Grp170;Hsph4	GO:0000166;GO:0001666;GO:0002931;GO:0003674;GO:0005488;GO:0005524;GO:0005575;GO:0005576;GO:0005739;GO:0005788;GO:0006810;GO:0006888;GO:0006950;GO:0008150;GO:0009628;GO:0009966;GO:0009968;GO:0009987;GO:0010646;GO:0010648;GO:0016192;GO:0017076;GO:0023051;GO:0023057;GO:0030554;GO:0031974;GO:0032553;GO:0032555;GO:0032559;GO:0032991;GO:0033554;GO:0034663;GO:0034976;GO:0035639;GO:0036094;GO:0036293;GO:0036294;GO:0042221;GO:0042981;GO:0043066;GO:0043067;GO:0043069;GO:0043167;GO:0043168;GO:0043226;GO:0043227;GO:0043229;GO:0043231;GO:0043233;GO:0043523;GO:0043524;GO:0044183;GO:0046907;GO:0048193;GO:0048519;GO:0048523;GO:0048583;GO:0048585;GO:0050789;GO:0050794;GO:0050896;GO:0051179;GO:0051234;GO:0051641;GO:0051649;GO:0051716;GO:0065007;GO:0070013;GO:0070482;GO:0070887;GO:0071453;GO:0071456;GO:0080134;GO:0080135;GO:0097367;GO:0110165;GO:0140534;GO:0140657;GO:0140662;GO:1900037;GO:1900038;GO:1901265;GO:1901363;GO:1902235;GO:1902236;GO:1902531;GO:1902532;GO:1903297;GO:1903298;GO:1903381;GO:1903382;GO:1903573;GO:1905897;GO:2001233;GO:2001234;GO:2001242;GO:2001243	133.589	91.04
P08752_K313_M1_1	P08752	313	SKFEDLNKRKDTKEI	1	P08752_K313	51	Gnai2	Guanine nucleotide-binding protein G(i) subunit alpha-2 (Adenylate cyclase-inhibiting G alpha protein)	Gnai2;Gnai-2	GO:0000166;GO:0001973;GO:0003008;GO:0003014;GO:0003674;GO:0003824;GO:0003924;GO:0005488;GO:0005525;GO:0005575;GO:0005654;GO:0005737;GO:0005813;GO:0005815;GO:0005829;GO:0005886;GO:0007154;GO:0007165;GO:0007166;GO:0007186;GO:0007188;GO:0007189;GO:0007193;GO:0007213;GO:0007214;GO:0007267;GO:0008150;GO:0008277;GO:0008283;GO:0008284;GO:0009893;GO:0009966;GO:0009967;GO:0009968;GO:0009987;GO:0010646;GO:0010647;GO:0010648;GO:0010959;GO:0016020;GO:0016462;GO:0016787;GO:0016817;GO:0016818;GO:0017076;GO:0017111;GO:0017157;GO:0017158;GO:0019001;GO:0019222;GO:0023051;GO:0023052;GO:0023056;GO:0023057;GO:0030054;GO:0030141;GO:0030334;GO:0030335;GO:0030425;GO:0030496;GO:0031045;GO:0031410;GO:0031683;GO:0031982;GO:0032501;GO:0032553;GO:0032555;GO:0032561;GO:0032879;GO:0032928;GO:0032930;GO:0035588;GO:0035590;GO:0035639;GO:0035809;GO:0035810;GO:0036064;GO:0036094;GO:0040012;GO:0040017;GO:0042127;GO:0042981;GO:0042995;GO:0043005;GO:0043066;GO:0043067;GO:0043069;GO:0043167;GO:0043168;GO:0043169;GO:0043226;GO:0043227;GO:0043229;GO:0043231;GO:0043269;GO:0043408;GO:0043410;GO:0044297;GO:0044877;GO:0045202;GO:0045744;GO:0045920;GO:0045955;GO:0046872;GO:0048518;GO:0048519;GO:0048522;GO:0048523;GO:0048583;GO:0048584;GO:0048585;GO:0048660;GO:0048661;GO:0050789;GO:0050794;GO:0050804;GO:0050805;GO:0050878;GO:0051046;GO:0051048;GO:0051049;GO:0051051;GO:0051301;GO:0051924;GO:0060627;GO:0065007;GO:0065008;GO:0070372;GO:0070374;GO:0071878;GO:0090322;GO:0095500;GO:0097367;GO:0097708;GO:0098686;GO:0098926;GO:0098984;GO:0098992;GO:0099177;GO:0099503;GO:0106070;GO:0106072;GO:0110165;GO:0120025;GO:1901265;GO:1901363;GO:1902531;GO:1902533;GO:1903305;GO:1903306;GO:1903530;GO:1903531;GO:1904705;GO:1904707;GO:2000145;GO:2000147;GO:2000177;GO:2000179;GO:2000377;GO:2000379;GO:2001233;GO:2001234	146.547	96.16
Q8BYL4_K350_M1_1	Q8BYL4	350	RLAAEVTKLVHGQEG	1	Q8BYL4_K350	51	Yars2	Tyrosine--tRNA ligase, mitochondrial (EC 6.1.1.1) (Tyrosyl-tRNA synthetase) (TyrRS)	Yars2	GO:0000049;GO:0000166;GO:0000959;GO:0003674;GO:0003676;GO:0003723;GO:0003824;GO:0004812;GO:0004831;GO:0005488;GO:0005515;GO:0005524;GO:0005575;GO:0005739;GO:0005759;GO:0006139;GO:0006399;GO:0006418;GO:0006437;GO:0006520;GO:0008150;GO:0008152;GO:0009987;GO:0016070;GO:0016597;GO:0016604;GO:0016874;GO:0016875;GO:0017076;GO:0030554;GO:0031406;GO:0031974;GO:0032553;GO:0032555;GO:0032559;GO:0035639;GO:0036094;GO:0042802;GO:0042803;GO:0043038;GO:0043039;GO:0043167;GO:0043168;GO:0043169;GO:0043170;GO:0043177;GO:0043226;GO:0043227;GO:0043228;GO:0043229;GO:0043231;GO:0043232;GO:0043233;GO:0044238;GO:0046983;GO:0070013;GO:0070127;GO:0070184;GO:0072545;GO:0090304;GO:0097367;GO:0110165;GO:0140098;GO:0140101;GO:0140640;GO:1901265;GO:1901363	33.4919	98.16
P97384_K406_M1_1	P97384	406	MTGRDIEKSICREMS	1	P97384_K406	51	Anxa11	Annexin A11 (Annexin XI) (Annexin-11) (Calcyclin-associated annexin 50) (CAP-50)	Anxa11;Anx11	GO:0000323;GO:0003674;GO:0005488;GO:0005509;GO:0005515;GO:0005543;GO:0005544;GO:0005575;GO:0005635;GO:0005654;GO:0005737;GO:0005764;GO:0005766;GO:0005773;GO:0005819;GO:0005829;GO:0006810;GO:0006897;GO:0006909;GO:0008150;GO:0008289;GO:0008429;GO:0009987;GO:0010038;GO:0016192;GO:0022402;GO:0030139;GO:0030141;GO:0030496;GO:0031410;GO:0031967;GO:0031982;GO:0032506;GO:0036094;GO:0042221;GO:0042470;GO:0042581;GO:0042582;GO:0043167;GO:0043169;GO:0043226;GO:0043227;GO:0043228;GO:0043229;GO:0043231;GO:0043232;GO:0044548;GO:0045335;GO:0046872;GO:0048306;GO:0048770;GO:0050896;GO:0051179;GO:0051234;GO:0051592;GO:0062023;GO:0097708;GO:0098657;GO:0099503;GO:0110165	120.599	95.98
P53026_K152_M1_1	P53026	152	VAKVDEVKSTIKFQM	1	P53026_K152	51	Rpl10a	Large ribosomal subunit protein uL1 (60S ribosomal protein L10a) (CSA-19) (Neural precursor cell expressed developmentally down-regulated protein 6) (NEDD-6)	Rpl10a;Nedd-6;Nedd6	GO:0002181;GO:0003674;GO:0003676;GO:0003723;GO:0003735;GO:0005198;GO:0005488;GO:0005575;GO:0005737;GO:0005739;GO:0005829;GO:0005840;GO:0006412;GO:0008150;GO:0008152;GO:0009058;GO:0009059;GO:0009987;GO:0015934;GO:0019538;GO:0022625;GO:0030054;GO:0032991;GO:0043170;GO:0043226;GO:0043227;GO:0043228;GO:0043229;GO:0043231;GO:0043232;GO:0044238;GO:0044391;GO:0045202;GO:0098793;GO:0098794;GO:0110165;GO:0140236;GO:0140241;GO:0140242;GO:1990904	56.1875	82.69
Q8R1S0_K86_M1_1	Q8R1S0	86	GPKKALEKLSETYSN	1	Q8R1S0_K86	51	Coq6	Ubiquinone biosynthesis monooxygenase COQ6, mitochondrial (EC 1.14.15.45) (2-methoxy-6-polyprenolphenol 4-hydroxylase) (EC 1.14.15.46) (Coenzyme Q10 monooxygenase 6)	Coq6	GO:0000166;GO:0003674;GO:0003824;GO:0004497;GO:0005488;GO:0005575;GO:0005739;GO:0005743;GO:0005794;GO:0006743;GO:0006744;GO:0008150;GO:0008152;GO:0009058;GO:0009987;GO:0016020;GO:0016491;GO:0016705;GO:0016709;GO:0016712;GO:0016713;GO:0019866;GO:0019898;GO:0031090;GO:0031312;GO:0031314;GO:0031966;GO:0032991;GO:0036094;GO:0042180;GO:0042181;GO:0042995;GO:0043167;GO:0043168;GO:0043226;GO:0043227;GO:0043229;GO:0043231;GO:0044281;GO:0044283;GO:0050660;GO:0071949;GO:0106364;GO:0110142;GO:0110165;GO:0120538;GO:1901265;GO:1901363;GO:1901661;GO:1901663;GO:1902494	163.967	80.06
Q99KQ4_K423_M1_1	Q99KQ4	423	DPVADPNKRSKKGRL	1	Q99KQ4_K423	51	Nampt	Nicotinamide phosphoribosyltransferase (NAmPRTase) (Nampt) (EC 2.4.2.12) (Pre-B-cell colony-enhancing factor 1 homolog) (PBEF) (Visfatin)	Nampt;Pbef1	GO:0003674;GO:0003824;GO:0005102;GO:0005125;GO:0005488;GO:0005515;GO:0005575;GO:0005615;GO:0005737;GO:0005759;GO:0005829;GO:0006139;GO:0006163;GO:0006164;GO:0006355;GO:0006357;GO:0006739;GO:0006741;GO:0006753;GO:0006769;GO:0006793;GO:0006796;GO:0006950;GO:0006952;GO:0006954;GO:0007623;GO:0008150;GO:0008152;GO:0009058;GO:0009117;GO:0009165;GO:0009435;GO:0009820;GO:0009889;GO:0009891;GO:0009893;GO:0009966;GO:0009967;GO:0009987;GO:0010468;GO:0010556;GO:0010557;GO:0010604;GO:0010628;GO:0010646;GO:0010647;GO:0016604;GO:0016607;GO:0016740;GO:0016757;GO:0016763;GO:0019219;GO:0019222;GO:0019359;GO:0019363;GO:0019365;GO:0019637;GO:0019674;GO:0023051;GO:0023056;GO:0030054;GO:0030545;GO:0030546;GO:0031974;GO:0032261;GO:0032922;GO:0034355;GO:0034654;GO:0035770;GO:0042802;GO:0043094;GO:0043101;GO:0043122;GO:0043123;GO:0043173;GO:0043226;GO:0043228;GO:0043229;GO:0043232;GO:0043233;GO:0043408;GO:0043410;GO:0043603;GO:0044238;GO:0044281;GO:0045893;GO:0045944;GO:0046496;GO:0047280;GO:0048018;GO:0048511;GO:0048518;GO:0048522;GO:0048583;GO:0048584;GO:0050789;GO:0050794;GO:0050896;GO:0051252;GO:0051254;GO:0055086;GO:0060255;GO:0065007;GO:0070013;GO:0070372;GO:0070374;GO:0072521;GO:0072522;GO:0072524;GO:0072525;GO:0080090;GO:0090407;GO:0098772;GO:0099080;GO:0110165;GO:0140168;GO:0140677;GO:1901293;GO:1902531;GO:1902533;GO:1902680;GO:2001141	98.3821	89.89
P63037_K66_M1_1	P63037	66	KKRELYDKGGEQAIK	1	P63037_K66	51	Dnaja1	DnaJ homolog subfamily A member 1 (DnaJ protein homolog 2) (Heat shock 40 kDa protein 4) (Heat shock protein J2) (HSJ-2)	Dnaja1;Dnaj2;Hsj2;Hspf4	GO:0000166;GO:0001539;GO:0001671;GO:0001932;GO:0001933;GO:0003006;GO:0003341;GO:0003674;GO:0005102;GO:0005488;GO:0005515;GO:0005524;GO:0005575;GO:0005634;GO:0005739;GO:0005783;GO:0006457;GO:0006469;GO:0006950;GO:0007017;GO:0007018;GO:0007165;GO:0007276;GO:0007283;GO:0008104;GO:0008150;GO:0008270;GO:0009266;GO:0009408;GO:0009628;GO:0009755;GO:0009892;GO:0009966;GO:0009968;GO:0009987;GO:0010563;GO:0010605;GO:0010646;GO:0010648;GO:0016020;GO:0017076;GO:0019222;GO:0022414;GO:0023051;GO:0023057;GO:0030317;GO:0030518;GO:0030521;GO:0030522;GO:0030544;GO:0030554;GO:0031072;GO:0031399;GO:0031400;GO:0032502;GO:0032553;GO:0032555;GO:0032559;GO:0032879;GO:0032880;GO:0033036;GO:0033365;GO:0033673;GO:0035556;GO:0035639;GO:0036094;GO:0042325;GO:0042326;GO:0042981;GO:0043065;GO:0043066;GO:0043067;GO:0043068;GO:0043069;GO:0043086;GO:0043167;GO:0043168;GO:0043169;GO:0043226;GO:0043227;GO:0043229;GO:0043231;GO:0043401;GO:0043405;GO:0043407;GO:0043408;GO:0043409;GO:0043506;GO:0043508;GO:0043549;GO:0044092;GO:0045859;GO:0045936;GO:0046328;GO:0046329;GO:0046872;GO:0046914;GO:0048232;GO:0048471;GO:0048518;GO:0048519;GO:0048522;GO:0048523;GO:0048583;GO:0048585;GO:0048609;GO:0048870;GO:0050750;GO:0050789;GO:0050790;GO:0050794;GO:0050896;GO:0051049;GO:0051082;GO:0051087;GO:0051174;GO:0051179;GO:0051223;GO:0051246;GO:0051248;GO:0051338;GO:0060255;GO:0060285;GO:0060294;GO:0060590;GO:0065007;GO:0065009;GO:0070201;GO:0070325;GO:0070585;GO:0071900;GO:0071901;GO:0080090;GO:0097367;GO:0097722;GO:0098772;GO:0110165;GO:0140677;GO:0141193;GO:1901265;GO:1901363;GO:1902531;GO:1902532	146.36	86
Q921M3_K137_M1_1	Q921M3	137	VMISAIEKQKLVYIL	1	Q921M3_K137	51	Sf3b3	Splicing factor 3B subunit 3 (Pre-mRNA-splicing factor SF3b 130 kDa subunit) (SF3b130) (Spliceosome-associated protein 130) (SAP 130)	Sf3b3;Kiaa0017	GO:0000123;GO:0000124;GO:0000375;GO:0000377;GO:0000398;GO:0003674;GO:0003676;GO:0005488;GO:0005575;GO:0005634;GO:0005654;GO:0005681;GO:0005684;GO:0005689;GO:0005730;GO:0006139;GO:0006282;GO:0006355;GO:0006396;GO:0006397;GO:0008150;GO:0008152;GO:0008380;GO:0009889;GO:0009891;GO:0009892;GO:0009893;GO:0009894;GO:0009895;GO:0009987;GO:0010468;GO:0010556;GO:0010557;GO:0010604;GO:0010605;GO:0016070;GO:0016071;GO:0019219;GO:0019222;GO:0031248;GO:0032991;GO:0042176;GO:0042177;GO:0043170;GO:0043226;GO:0043227;GO:0043228;GO:0043229;GO:0043231;GO:0043232;GO:0043484;GO:0044238;GO:0044877;GO:0045893;GO:0048518;GO:0048519;GO:0048522;GO:0048523;GO:0048583;GO:0050789;GO:0050794;GO:0051052;GO:0051246;GO:0051248;GO:0051252;GO:0051254;GO:0060255;GO:0065007;GO:0070461;GO:0071005;GO:0071011;GO:0071013;GO:0080090;GO:0080134;GO:0080135;GO:0090304;GO:0110165;GO:0140513;GO:0140535;GO:1902493;GO:1902494;GO:1902680;GO:1905368;GO:1990234;GO:1990904;GO:2001141	89.5866	95.33
Q9WTU0_K838_M2_1	Q9WTU0	838	GGNKGTGKRLLKRTA	2	Q9WTU0_K838	51	Phf2	Lysine-specific demethylase PHF2 (EC 1.14.11.-) (GRC5) (PHD finger protein 2)	Phf2;Kiaa0662	GO:0000776;GO:0003674;GO:0003712;GO:0003713;GO:0003824;GO:0005488;GO:0005506;GO:0005575;GO:0005654;GO:0005730;GO:0006325;GO:0006338;GO:0006482;GO:0008150;GO:0008152;GO:0008214;GO:0008270;GO:0009889;GO:0009891;GO:0009893;GO:0009987;GO:0010468;GO:0010556;GO:0010557;GO:0010604;GO:0010628;GO:0016043;GO:0016491;GO:0016705;GO:0016706;GO:0019222;GO:0019538;GO:0030674;GO:0031445;GO:0031452;GO:0032451;GO:0032452;GO:0032454;GO:0035575;GO:0036094;GO:0036211;GO:0040029;GO:0043167;GO:0043169;GO:0043170;GO:0043226;GO:0043228;GO:0043229;GO:0043232;GO:0043412;GO:0044238;GO:0045815;GO:0046872;GO:0046914;GO:0048518;GO:0048519;GO:0048522;GO:0048523;GO:0050789;GO:0050794;GO:0051128;GO:0051129;GO:0051213;GO:0060090;GO:0060255;GO:0061187;GO:0061188;GO:0065007;GO:0070988;GO:0071840;GO:0099080;GO:0110165;GO:0120261;GO:0120262;GO:0140002;GO:0140006;GO:0140096;GO:0140110;GO:0140457;GO:0140463;GO:0140566;GO:0140993;GO:0141052;GO:0141058;GO:0141137;GO:1902275;GO:1905268	199.17	32.32
Q9WTU0_K834_M2_1	Q9WTU0	834	RKIGGGNKGTGKRLL	2	Q9WTU0_K834	51	Phf2	Lysine-specific demethylase PHF2 (EC 1.14.11.-) (GRC5) (PHD finger protein 2)	Phf2;Kiaa0662	GO:0000776;GO:0003674;GO:0003712;GO:0003713;GO:0003824;GO:0005488;GO:0005506;GO:0005575;GO:0005654;GO:0005730;GO:0006325;GO:0006338;GO:0006482;GO:0008150;GO:0008152;GO:0008214;GO:0008270;GO:0009889;GO:0009891;GO:0009893;GO:0009987;GO:0010468;GO:0010556;GO:0010557;GO:0010604;GO:0010628;GO:0016043;GO:0016491;GO:0016705;GO:0016706;GO:0019222;GO:0019538;GO:0030674;GO:0031445;GO:0031452;GO:0032451;GO:0032452;GO:0032454;GO:0035575;GO:0036094;GO:0036211;GO:0040029;GO:0043167;GO:0043169;GO:0043170;GO:0043226;GO:0043228;GO:0043229;GO:0043232;GO:0043412;GO:0044238;GO:0045815;GO:0046872;GO:0046914;GO:0048518;GO:0048519;GO:0048522;GO:0048523;GO:0050789;GO:0050794;GO:0051128;GO:0051129;GO:0051213;GO:0060090;GO:0060255;GO:0061187;GO:0061188;GO:0065007;GO:0070988;GO:0071840;GO:0099080;GO:0110165;GO:0120261;GO:0120262;GO:0140002;GO:0140006;GO:0140096;GO:0140110;GO:0140457;GO:0140463;GO:0140566;GO:0140993;GO:0141052;GO:0141058;GO:0141137;GO:1902275;GO:1905268	183.475	34.7
Q9QXK3_K175_M1_1	Q9QXK3	175	KISYDVVKRWINEAQ	1	Q9QXK3_K175	51	Copg2	Coatomer subunit gamma-2 (Gamma-2-coat protein) (Gamma-2-COP)	Copg2	GO:0000139;GO:0003674;GO:0005198;GO:0005575;GO:0005798;GO:0005829;GO:0006810;GO:0006886;GO:0006891;GO:0008104;GO:0008150;GO:0009987;GO:0015031;GO:0016020;GO:0016192;GO:0030117;GO:0030120;GO:0030126;GO:0030135;GO:0030137;GO:0030426;GO:0030427;GO:0031090;GO:0031410;GO:0031982;GO:0032991;GO:0033036;GO:0043226;GO:0043227;GO:0043229;GO:0043231;GO:0045184;GO:0046907;GO:0048193;GO:0051179;GO:0051234;GO:0051641;GO:0051649;GO:0071705;GO:0097708;GO:0098588;GO:0098796;GO:0110165	100.139	93.94
P62137_K41_M1_1	P62137	41	EIRGLCLKSREIFLS	1	P62137_K41	51	Ppp1ca	Serine/threonine-protein phosphatase PP1-alpha catalytic subunit (PP-1A) (EC 3.1.3.16)	Ppp1ca;Ppp1a	GO:0000164;GO:0000723;GO:0000781;GO:0001109;GO:0001111;GO:0001763;GO:0002009;GO:0003674;GO:0003824;GO:0004721;GO:0004722;GO:0005488;GO:0005506;GO:0005515;GO:0005575;GO:0005634;GO:0005654;GO:0005730;GO:0005737;GO:0005829;GO:0005886;GO:0005911;GO:0005912;GO:0005975;GO:0005976;GO:0005977;GO:0005979;GO:0005981;GO:0006091;GO:0006109;GO:0006112;GO:0006139;GO:0006259;GO:0006355;GO:0006357;GO:0006417;GO:0006470;GO:0006793;GO:0006796;GO:0006950;GO:0006974;GO:0006996;GO:0007623;GO:0008150;GO:0008152;GO:0008157;GO:0008287;GO:0008420;GO:0009058;GO:0009059;GO:0009314;GO:0009416;GO:0009605;GO:0009628;GO:0009648;GO:0009649;GO:0009653;GO:0009889;GO:0009890;GO:0009891;GO:0009892;GO:0009893;GO:0009894;GO:0009966;GO:0009967;GO:0009987;GO:0010038;GO:0010288;GO:0010468;GO:0010556;GO:0010557;GO:0010558;GO:0010604;GO:0010605;GO:0010608;GO:0010646;GO:0010647;GO:0010906;GO:0010907;GO:0010962;GO:0015980;GO:0016020;GO:0016043;GO:0016070;GO:0016311;GO:0016787;GO:0016788;GO:0016791;GO:0019219;GO:0019222;GO:0019538;GO:0019899;GO:0019902;GO:0019903;GO:0023051;GO:0023056;GO:0030054;GO:0030324;GO:0031554;GO:0031647;GO:0032200;GO:0032501;GO:0032502;GO:0032774;GO:0032784;GO:0032785;GO:0032786;GO:0032881;GO:0032885;GO:0032922;GO:0032968;GO:0032991;GO:0033554;GO:0034243;GO:0034244;GO:0034654;GO:0035239;GO:0036094;GO:0036211;GO:0042221;GO:0042578;GO:0042587;GO:0042752;GO:0042981;GO:0042995;GO:0043005;GO:0043021;GO:0043065;GO:0043067;GO:0043068;GO:0043153;GO:0043167;GO:0043169;GO:0043170;GO:0043197;GO:0043204;GO:0043226;GO:0043227;GO:0043228;GO:0043229;GO:0043231;GO:0043232;GO:0043243;GO:0043244;GO:0043247;GO:0043255;GO:0043412;GO:0043467;GO:0043470;GO:0044042;GO:0044238;GO:0044309;GO:0044877;GO:0045202;GO:0045296;GO:0045725;GO:0045892;GO:0045893;GO:0045913;GO:0045934;GO:0045944;GO:0046872;GO:0046914;GO:0048511;GO:0048513;GO:0048518;GO:0048519;GO:0048522;GO:0048523;GO:0048583;GO:0048584;GO:0048729;GO:0048754;GO:0048856;GO:0050789;GO:0050794;GO:0050821;GO:0050839;GO:0050896;GO:0051128;GO:0051130;GO:0051246;GO:0051252;GO:0051253;GO:0051254;GO:0051276;GO:0051301;GO:0051716;GO:0060255;GO:0060566;GO:0061138;GO:0062012;GO:0062013;GO:0065007;GO:0065008;GO:0070161;GO:0070873;GO:0070875;GO:0071840;GO:0072357;GO:0080090;GO:0090304;GO:0098631;GO:0098632;GO:0098641;GO:0098687;GO:0098793;GO:0098794;GO:0098978;GO:0110165;GO:0120025;GO:0140096;GO:0140994;GO:0141187;GO:0180007;GO:1902494;GO:1902679;GO:1902680;GO:1903293;GO:1904594;GO:1904595;GO:2000804;GO:2000806;GO:2001141;GO:2001233;GO:2001235;GO:2001236;GO:2001238;GO:2001239;GO:2001241	78.9256	98.55
Q91VS7_K42_M1_1	Q91VS7	42	AFQRITNKVFANPED	1	Q91VS7_K42	51	Mgst1	Microsomal glutathione S-transferase 1 (Microsomal GST-1) (EC 2.5.1.18) (Microsomal GST-I)	Mgst1	GO:0003674;GO:0003824;GO:0004364;GO:0005575;GO:0005739;GO:0005741;GO:0005743;GO:0005783;GO:0005789;GO:0006575;GO:0006749;GO:0006790;GO:0008150;GO:0008152;GO:0009987;GO:0016020;GO:0016740;GO:0016765;GO:0019866;GO:0019867;GO:0031090;GO:0031966;GO:0031968;GO:0043226;GO:0043227;GO:0043229;GO:0043231;GO:0043603;GO:0098588;GO:0110165	95.5107	64.24
P53811_K215_M1_1	P53811	215	KVENFIQKQEKRIFT	1	P53811_K215	51	Pitpnb	Phosphatidylinositol transfer protein beta isoform (PI-TP-beta) (PtdIns transfer protein beta) (PtdInsTP beta)	Pitpnb	GO:0000139;GO:0001701;GO:0003674;GO:0005215;GO:0005319;GO:0005488;GO:0005543;GO:0005548;GO:0005575;GO:0005789;GO:0005794;GO:0006810;GO:0006890;GO:0007275;GO:0008150;GO:0008289;GO:0008525;GO:0008526;GO:0009790;GO:0009792;GO:0009987;GO:0016020;GO:0016192;GO:0031090;GO:0032501;GO:0032502;GO:0043009;GO:0043226;GO:0043227;GO:0043229;GO:0043231;GO:0046624;GO:0048193;GO:0048856;GO:0051179;GO:0051234;GO:0098588;GO:0110165;GO:0120013;GO:0120014;GO:0120016;GO:0120019;GO:0140338	109.367	96.46
Q9JIF7_K712_M1_1	Q9JIF7	712	AADPLASKLNKVTQL	1	Q9JIF7_K712	51	Copb1	Coatomer subunit beta (Beta-coat protein) (Beta-COP)	Copb1;Copb	GO:0000139;GO:0003674;GO:0005198;GO:0005575;GO:0005793;GO:0005794;GO:0005798;GO:0005829;GO:0005886;GO:0006810;GO:0006886;GO:0006891;GO:0008104;GO:0008150;GO:0009987;GO:0015031;GO:0016020;GO:0016192;GO:0030117;GO:0030120;GO:0030126;GO:0030135;GO:0030137;GO:0031090;GO:0031410;GO:0031982;GO:0032991;GO:0033036;GO:0043226;GO:0043227;GO:0043229;GO:0043231;GO:0045184;GO:0046907;GO:0048193;GO:0051179;GO:0051234;GO:0051641;GO:0051649;GO:0071705;GO:0097708;GO:0098588;GO:0098796;GO:0110165	114.697	50.73
P62315_K41_M1_1	P62315	41	VSMNTHLKAVKMTLK	1	P62315_K41	51	Snrpd1	Small nuclear ribonucleoprotein Sm D1 (Sm-D1) (Sm-D autoantigen) (snRNP core protein D1)	Snrpd1	GO:0000375;GO:0000377;GO:0000387;GO:0000398;GO:0003674;GO:0003676;GO:0003723;GO:0005488;GO:0005575;GO:0005634;GO:0005681;GO:0005684;GO:0005685;GO:0005687;GO:0005689;GO:0005737;GO:0005829;GO:0006139;GO:0006396;GO:0006397;GO:0008150;GO:0008152;GO:0008380;GO:0009987;GO:0016043;GO:0016070;GO:0016071;GO:0022607;GO:0022618;GO:0030532;GO:0032991;GO:0034708;GO:0034709;GO:0034715;GO:0034719;GO:0043021;GO:0043170;GO:0043226;GO:0043227;GO:0043229;GO:0043231;GO:0043933;GO:0044238;GO:0044877;GO:0046540;GO:0065003;GO:0070990;GO:0071005;GO:0071007;GO:0071011;GO:0071013;GO:0071826;GO:0071840;GO:0090304;GO:0097525;GO:0097526;GO:0110165;GO:0120114;GO:0140513;GO:1902494;GO:1990234;GO:1990446;GO:1990904	104.42	98.67
P62267_K76_M1_1	P62267	76	CVRVQLIKNGKKITA	1	P62267_K76	51	Rps23	Small ribosomal subunit protein uS12 (40S ribosomal protein S23)	Rps23	GO:0002181;GO:0003674;GO:0003735;GO:0005198;GO:0005575;GO:0005730;GO:0005737;GO:0005783;GO:0005791;GO:0005829;GO:0005840;GO:0006412;GO:0006996;GO:0008150;GO:0008152;GO:0009058;GO:0009059;GO:0009987;GO:0015935;GO:0016043;GO:0019538;GO:0022607;GO:0022613;GO:0022627;GO:0030054;GO:0030684;GO:0032040;GO:0032991;GO:0034063;GO:0042274;GO:0043170;GO:0043226;GO:0043227;GO:0043228;GO:0043229;GO:0043231;GO:0043232;GO:0044085;GO:0044238;GO:0044391;GO:0045202;GO:0070925;GO:0071840;GO:0098794;GO:0110165;GO:0140513;GO:0140694;GO:1990145;GO:1990904	110.118	94.17
P62259_K69_M1_1	P62259	69	IISSIEQKEENKGGE	1	P62259_K69	51	Ywhae	14-3-3 protein epsilon (14-3-3E)	Ywhae	GO:0000165;GO:0001764;GO:0002218;GO:0002221;GO:0002253;GO:0002376;GO:0002682;GO:0002683;GO:0002684;GO:0002753;GO:0002757;GO:0002758;GO:0002764;GO:0002831;GO:0002833;GO:0003674;GO:0004857;GO:0004864;GO:0005246;GO:0005488;GO:0005515;GO:0005575;GO:0005634;GO:0005737;GO:0005739;GO:0005783;GO:0005829;GO:0005886;GO:0006605;GO:0006873;GO:0006874;GO:0006950;GO:0007165;GO:0008104;GO:0008150;GO:0008200;GO:0009266;GO:0009408;GO:0009628;GO:0009966;GO:0009967;GO:0009968;GO:0009987;GO:0010646;GO:0010647;GO:0010648;GO:0010959;GO:0015459;GO:0016020;GO:0016247;GO:0016248;GO:0016477;GO:0019208;GO:0019212;GO:0019725;GO:0019855;GO:0019888;GO:0019899;GO:0019902;GO:0019903;GO:0019904;GO:0021766;GO:0021987;GO:0023051;GO:0023056;GO:0023057;GO:0030003;GO:0030007;GO:0030234;GO:0030522;GO:0030674;GO:0031347;GO:0031349;GO:0031410;GO:0031625;GO:0031982;GO:0032101;GO:0032103;GO:0032386;GO:0032388;GO:0032502;GO:0032879;GO:0032880;GO:0033036;GO:0033157;GO:0033365;GO:0033554;GO:0034121;GO:0034122;GO:0034504;GO:0034605;GO:0034762;GO:0034763;GO:0034765;GO:0034766;GO:0035330;GO:0035332;GO:0035556;GO:0035591;GO:0042391;GO:0042470;GO:0042592;GO:0042802;GO:0042826;GO:0043226;GO:0043227;GO:0043229;GO:0043231;GO:0043266;GO:0043269;GO:0043271;GO:0044325;GO:0044389;GO:0045088;GO:0045089;GO:0045184;GO:0045309;GO:0046822;GO:0046824;GO:0046825;GO:0046827;GO:0046982;GO:0046983;GO:0048518;GO:0048519;GO:0048522;GO:0048523;GO:0048583;GO:0048584;GO:0048585;GO:0048770;GO:0048856;GO:0048870;GO:0048878;GO:0050776;GO:0050778;GO:0050789;GO:0050794;GO:0050801;GO:0050815;GO:0050896;GO:0051049;GO:0051050;GO:0051051;GO:0051179;GO:0051219;GO:0051222;GO:0051223;GO:0051234;GO:0051480;GO:0051716;GO:0051924;GO:0051926;GO:0055074;GO:0055075;GO:0055080;GO:0055082;GO:0060090;GO:0060306;GO:0060341;GO:0062207;GO:0065007;GO:0065008;GO:0070201;GO:0070972;GO:0080134;GO:0090316;GO:0097110;GO:0097708;GO:0098771;GO:0098772;GO:0099106;GO:0110165;GO:0140311;GO:0140313;GO:0140678;GO:0141108;GO:0141110;GO:0141124;GO:1901379;GO:1902531;GO:1902533;GO:1903169;GO:1903170;GO:1903829;GO:1904062;GO:1904063;GO:1904951;GO:1905912;GO:1905913	128.712	93.22
Q9DB05_K93_M1_1	Q9DB05	93	VDAGNAFKKADPQEA	1	Q9DB05_K93	51	Napa	Alpha-soluble NSF attachment protein (SNAP-alpha) (N-ethylmaleimide-sensitive factor attachment protein alpha)	Napa;Snapa	GO:0000149;GO:0003674;GO:0005488;GO:0005515;GO:0005575;GO:0006810;GO:0006886;GO:0007154;GO:0007267;GO:0007268;GO:0007420;GO:0008104;GO:0008150;GO:0009987;GO:0010807;GO:0015031;GO:0016020;GO:0016043;GO:0016082;GO:0019905;GO:0022411;GO:0022607;GO:0023052;GO:0030054;GO:0030154;GO:0030182;GO:0031201;GO:0031594;GO:0032502;GO:0032984;GO:0032991;GO:0033036;GO:0035249;GO:0035494;GO:0043209;GO:0043254;GO:0043933;GO:0044087;GO:0044877;GO:0045176;GO:0045184;GO:0045202;GO:0046907;GO:0048513;GO:0048787;GO:0048856;GO:0048869;GO:0050789;GO:0050794;GO:0051128;GO:0051179;GO:0051234;GO:0051641;GO:0051649;GO:0065003;GO:0065007;GO:0070044;GO:0071705;GO:0071840;GO:0097060;GO:0098590;GO:0098794;GO:0098796;GO:0098916;GO:0098978;GO:0099536;GO:0099537;GO:0110165;GO:0140029	79.1613	93.89
P20152_K373_M1_1	P20152	373	QDEIQNMKEEMARHL	1	P20152_K373	51	Vim	Vimentin	Vim	GO:0002064;GO:0002237;GO:0003674;GO:0003676;GO:0003723;GO:0003725;GO:0005198;GO:0005200;GO:0005212;GO:0005488;GO:0005515;GO:0005575;GO:0005737;GO:0005777;GO:0005829;GO:0005856;GO:0005882;GO:0005886;GO:0006996;GO:0007010;GO:0008150;GO:0009605;GO:0009607;GO:0009889;GO:0009891;GO:0009893;GO:0009894;GO:0009987;GO:0010001;GO:0010468;GO:0010556;GO:0010557;GO:0010604;GO:0010608;GO:0010628;GO:0010632;GO:0010634;GO:0010712;GO:0010714;GO:0010975;GO:0010977;GO:0014002;GO:0016020;GO:0016043;GO:0016363;GO:0019215;GO:0019219;GO:0019222;GO:0019904;GO:0021782;GO:0030030;GO:0030139;GO:0030154;GO:0030334;GO:0030335;GO:0031175;GO:0031252;GO:0031344;GO:0031345;GO:0031410;GO:0031982;GO:0032495;GO:0032496;GO:0032502;GO:0032965;GO:0032967;GO:0033993;GO:0034097;GO:0034341;GO:0040012;GO:0040017;GO:0042221;GO:0042579;GO:0042802;GO:0042995;GO:0043005;GO:0043207;GO:0043226;GO:0043227;GO:0043228;GO:0043229;GO:0043231;GO:0043232;GO:0043487;GO:0043488;GO:0045098;GO:0045103;GO:0045104;GO:0045109;GO:0045335;GO:0048468;GO:0048518;GO:0048519;GO:0048522;GO:0048523;GO:0048708;GO:0048856;GO:0048869;GO:0050789;GO:0050794;GO:0050896;GO:0051128;GO:0051129;GO:0051239;GO:0051252;GO:0051716;GO:0060020;GO:0060255;GO:0061013;GO:0065007;GO:0065008;GO:0070307;GO:0070887;GO:0071216;GO:0071219;GO:0071222;GO:0071225;GO:0071345;GO:0071346;GO:0071396;GO:0071840;GO:0080090;GO:0097110;GO:0097435;GO:0097708;GO:0099080;GO:0099081;GO:0099512;GO:0099513;GO:0110165;GO:0120025;GO:0120035;GO:0120036;GO:1901652;GO:1901698;GO:1901699;GO:1901700;GO:1901701;GO:1903311;GO:1990254;GO:2000145;GO:2000147	116.272	97.9
Q9EQ80_K273_M1_1	Q9EQ80	273	ERIKTHLKLSHLRLA	1	Q9EQ80_K273	51	Nif3l1	NIF3-like protein 1	Nif3l1	GO:0000122;GO:0003674;GO:0005488;GO:0005515;GO:0005575;GO:0005634;GO:0005737;GO:0005739;GO:0006355;GO:0006357;GO:0008134;GO:0008150;GO:0009889;GO:0009890;GO:0009891;GO:0009892;GO:0009893;GO:0009987;GO:0010468;GO:0010556;GO:0010557;GO:0010558;GO:0010604;GO:0010605;GO:0019219;GO:0019222;GO:0030154;GO:0030182;GO:0032502;GO:0042802;GO:0043226;GO:0043227;GO:0043229;GO:0043231;GO:0045892;GO:0045893;GO:0045934;GO:0048518;GO:0048519;GO:0048522;GO:0048523;GO:0048869;GO:0050789;GO:0050794;GO:0051252;GO:0051253;GO:0051254;GO:0060255;GO:0061629;GO:0065007;GO:0080090;GO:0110165;GO:0140297;GO:1902679;GO:1902680;GO:2001141	177.417	96.67
Q99JY9_K254_M1_1	Q99JY9	254	TDGSKWIKQYTGVNA	1	Q99JY9_K254	51	Actr3	Actin-related protein 3 (Actin-like protein 3)	Actr3;Arp3	GO:0000139;GO:0000166;GO:0000910;GO:0001558;GO:0001726;GO:0003006;GO:0003674;GO:0003779;GO:0005198;GO:0005200;GO:0005488;GO:0005515;GO:0005524;GO:0005575;GO:0005634;GO:0005737;GO:0005884;GO:0005885;GO:0005903;GO:0005911;GO:0006355;GO:0006357;GO:0006996;GO:0007010;GO:0007015;GO:0007017;GO:0007018;GO:0007049;GO:0007163;GO:0007276;GO:0007283;GO:0008064;GO:0008092;GO:0008150;GO:0008356;GO:0009719;GO:0009889;GO:0009891;GO:0009893;GO:0009987;GO:0010001;GO:0010468;GO:0010556;GO:0010557;GO:0010591;GO:0010592;GO:0010604;GO:0010638;GO:0010720;GO:0010721;GO:0010762;GO:0010763;GO:0010770;GO:0010975;GO:0010976;GO:0010977;GO:0014013;GO:0014015;GO:0016020;GO:0016043;GO:0016344;GO:0017076;GO:0019219;GO:0019222;GO:0019899;GO:0022402;GO:0022414;GO:0022603;GO:0022604;GO:0022607;GO:0030027;GO:0030029;GO:0030030;GO:0030031;GO:0030036;GO:0030054;GO:0030055;GO:0030056;GO:0030154;GO:0030308;GO:0030334;GO:0030335;GO:0030516;GO:0030517;GO:0030554;GO:0030832;GO:0030833;GO:0030838;GO:0031090;GO:0031252;GO:0031334;GO:0031344;GO:0031345;GO:0031346;GO:0032271;GO:0032273;GO:0032355;GO:0032501;GO:0032502;GO:0032535;GO:0032553;GO:0032555;GO:0032559;GO:0032879;GO:0032880;GO:0032956;GO:0032970;GO:0032991;GO:0033043;GO:0033206;GO:0033993;GO:0034097;GO:0034314;GO:0034341;GO:0034612;GO:0035639;GO:0035861;GO:0035983;GO:0035984;GO:0036094;GO:0036284;GO:0040008;GO:0040012;GO:0040017;GO:0042221;GO:0042995;GO:0043167;GO:0043168;GO:0043226;GO:0043227;GO:0043229;GO:0043231;GO:0043254;GO:0043519;GO:0044087;GO:0044089;GO:0044782;GO:0044877;GO:0045010;GO:0045202;GO:0045595;GO:0045596;GO:0045597;GO:0045664;GO:0045666;GO:0045685;GO:0045687;GO:0045893;GO:0045926;GO:0045944;GO:0046677;GO:0046683;GO:0048232;GO:0048471;GO:0048518;GO:0048519;GO:0048522;GO:0048523;GO:0048609;GO:0048638;GO:0048640;GO:0048708;GO:0048710;GO:0048711;GO:0048771;GO:0048814;GO:0048869;GO:0050000;GO:0050767;GO:0050768;GO:0050769;GO:0050770;GO:0050771;GO:0050773;GO:0050775;GO:0050789;GO:0050793;GO:0050794;GO:0050807;GO:0050896;GO:0051015;GO:0051093;GO:0051094;GO:0051117;GO:0051128;GO:0051129;GO:0051130;GO:0051179;GO:0051239;GO:0051240;GO:0051241;GO:0051252;GO:0051254;GO:0051301;GO:0051305;GO:0051321;GO:0051489;GO:0051491;GO:0051493;GO:0051495;GO:0051640;GO:0051653;GO:0051716;GO:0051960;GO:0051961;GO:0051962;GO:0051963;GO:0051965;GO:0060076;GO:0060255;GO:0060271;GO:0060284;GO:0060341;GO:0060491;GO:0060998;GO:0060999;GO:0061001;GO:0061003;GO:0061387;GO:0061640;GO:0061825;GO:0061828;GO:0061830;GO:0061831;GO:0061832;GO:0061843;GO:0061851;GO:0065007;GO:0065008;GO:0070161;GO:0070201;GO:0070555;GO:0070848;GO:0070849;GO:0070887;GO:0070925;GO:0071236;GO:0071345;GO:0071346;GO:0071347;GO:0071356;GO:0071363;GO:0071364;GO:0071396;GO:0071495;GO:0071503;GO:0071559;GO:0071560;GO:0071840;GO:0080090;GO:0090066;GO:0090313;GO:0090314;GO:0090734;GO:0097367;GO:0097435;GO:0098588;GO:0098794;GO:0098862;GO:0098974;GO:0098978;GO:0099080;GO:0099081;GO:0099175;GO:0099188;GO:0099512;GO:0099513;GO:0110053;GO:0110165;GO:0120025;GO:0120031;GO:0120032;GO:0120033;GO:0120034;GO:0120035;GO:0120036;GO:1901265;GO:1901363;GO:1901652;GO:1901698;GO:1901699;GO:1901700;GO:1901701;GO:1901888;GO:1901890;GO:1902680;GO:1902743;GO:1902745;GO:1902903;GO:1902905;GO:1903046;GO:1903076;GO:1903078;GO:1903533;GO:1903829;GO:1904170;GO:1904171;GO:1904375;GO:1904377;GO:1904951;GO:1905475;GO:1905477;GO:1905834;GO:1905835;GO:1905836;GO:1905837;GO:2000026;GO:2000145;GO:2000147;GO:2001141	73.867	97.8
Q6DFW4_K37_M1_1	Q6DFW4	37	KEFETPEKANKIVKL	1	Q6DFW4_K37	51	Nop58	Nucleolar protein 58 (MSSP) (Nucleolar protein 5) (SIK-similar protein)	Nop58;Nol5	GO:0001091;GO:0001094;GO:0001098;GO:0001099;GO:0001650;GO:0003674;GO:0003676;GO:0003723;GO:0005488;GO:0005515;GO:0005575;GO:0005730;GO:0005732;GO:0005829;GO:0006403;GO:0008134;GO:0008150;GO:0009987;GO:0015030;GO:0016604;GO:0019899;GO:0022613;GO:0030515;GO:0030684;GO:0031428;GO:0032040;GO:0032991;GO:0033036;GO:0035770;GO:0042274;GO:0043226;GO:0043228;GO:0043229;GO:0043232;GO:0044085;GO:0044877;GO:0048254;GO:0051117;GO:0051179;GO:0070761;GO:0071840;GO:0099080;GO:0110165;GO:0140168;GO:0140296;GO:0140513;GO:0170049;GO:1990904	75.6448	83.8
P51125_K464_M1_1	P51125	464	DRSTYQDKPSTPAEK	1	P51125_K464	51	Cast	Calpastatin (Calpain inhibitor)	Cast	GO:0003674;GO:0004857;GO:0004866;GO:0004869;GO:0005575;GO:0008150;GO:0008152;GO:0009056;GO:0009057;GO:0009987;GO:0016020;GO:0019538;GO:0030163;GO:0030234;GO:0030414;GO:0043170;GO:0044238;GO:0061134;GO:0061135;GO:0098772;GO:0110165;GO:0140678	168.035	36.1
P63037_K23_M1_1	P63037	23	NATQEELKKAYRKLA	1	P63037_K23	51	Dnaja1	DnaJ homolog subfamily A member 1 (DnaJ protein homolog 2) (Heat shock 40 kDa protein 4) (Heat shock protein J2) (HSJ-2)	Dnaja1;Dnaj2;Hsj2;Hspf4	GO:0000166;GO:0001539;GO:0001671;GO:0001932;GO:0001933;GO:0003006;GO:0003341;GO:0003674;GO:0005102;GO:0005488;GO:0005515;GO:0005524;GO:0005575;GO:0005634;GO:0005739;GO:0005783;GO:0006457;GO:0006469;GO:0006950;GO:0007017;GO:0007018;GO:0007165;GO:0007276;GO:0007283;GO:0008104;GO:0008150;GO:0008270;GO:0009266;GO:0009408;GO:0009628;GO:0009755;GO:0009892;GO:0009966;GO:0009968;GO:0009987;GO:0010563;GO:0010605;GO:0010646;GO:0010648;GO:0016020;GO:0017076;GO:0019222;GO:0022414;GO:0023051;GO:0023057;GO:0030317;GO:0030518;GO:0030521;GO:0030522;GO:0030544;GO:0030554;GO:0031072;GO:0031399;GO:0031400;GO:0032502;GO:0032553;GO:0032555;GO:0032559;GO:0032879;GO:0032880;GO:0033036;GO:0033365;GO:0033673;GO:0035556;GO:0035639;GO:0036094;GO:0042325;GO:0042326;GO:0042981;GO:0043065;GO:0043066;GO:0043067;GO:0043068;GO:0043069;GO:0043086;GO:0043167;GO:0043168;GO:0043169;GO:0043226;GO:0043227;GO:0043229;GO:0043231;GO:0043401;GO:0043405;GO:0043407;GO:0043408;GO:0043409;GO:0043506;GO:0043508;GO:0043549;GO:0044092;GO:0045859;GO:0045936;GO:0046328;GO:0046329;GO:0046872;GO:0046914;GO:0048232;GO:0048471;GO:0048518;GO:0048519;GO:0048522;GO:0048523;GO:0048583;GO:0048585;GO:0048609;GO:0048870;GO:0050750;GO:0050789;GO:0050790;GO:0050794;GO:0050896;GO:0051049;GO:0051082;GO:0051087;GO:0051174;GO:0051179;GO:0051223;GO:0051246;GO:0051248;GO:0051338;GO:0060255;GO:0060285;GO:0060294;GO:0060590;GO:0065007;GO:0065009;GO:0070201;GO:0070325;GO:0070585;GO:0071900;GO:0071901;GO:0080090;GO:0097367;GO:0097722;GO:0098772;GO:0110165;GO:0140677;GO:0141193;GO:1901265;GO:1901363;GO:1902531;GO:1902532	75.2091	90.17
Q9JIK5_K217_M1_1	Q9JIK5	217	ASGDAGEKSPRLKDG	1	Q9JIK5_K217	51	Ddx21	Nucleolar RNA helicase 2 (EC 3.6.4.13) (DEAD box protein 21) (Gu-alpha) (Nucleolar RNA helicase Gu) (Nucleolar RNA helicase II) (RH II/Gu)	Ddx21	GO:0000166;GO:0001817;GO:0001819;GO:0002376;GO:0002682;GO:0002684;GO:0002697;GO:0002699;GO:0002700;GO:0002702;GO:0002703;GO:0002705;GO:0002718;GO:0002720;GO:0002730;GO:0002732;GO:0002733;GO:0002735;GO:0002886;GO:0002888;GO:0003674;GO:0003676;GO:0003723;GO:0003724;GO:0003725;GO:0003824;GO:0004386;GO:0005488;GO:0005515;GO:0005524;GO:0005575;GO:0005634;GO:0005654;GO:0005730;GO:0005739;GO:0005829;GO:0006139;GO:0006325;GO:0006338;GO:0006351;GO:0006355;GO:0006356;GO:0006357;GO:0006359;GO:0006364;GO:0006366;GO:0006396;GO:0006950;GO:0006952;GO:0006955;GO:0008150;GO:0008152;GO:0008186;GO:0009058;GO:0009059;GO:0009605;GO:0009607;GO:0009615;GO:0009889;GO:0009891;GO:0009893;GO:0009966;GO:0009967;GO:0009987;GO:0010468;GO:0010556;GO:0010557;GO:0010604;GO:0010628;GO:0010646;GO:0010647;GO:0016043;GO:0016070;GO:0016072;GO:0016462;GO:0016787;GO:0016817;GO:0016818;GO:0016853;GO:0016887;GO:0017069;GO:0017076;GO:0017111;GO:0019219;GO:0019222;GO:0019843;GO:0023051;GO:0023056;GO:0030515;GO:0030554;GO:0032553;GO:0032555;GO:0032559;GO:0032774;GO:0032991;GO:0034654;GO:0035198;GO:0035639;GO:0036094;GO:0042221;GO:0042802;GO:0043122;GO:0043123;GO:0043167;GO:0043168;GO:0043170;GO:0043207;GO:0043226;GO:0043227;GO:0043228;GO:0043229;GO:0043231;GO:0043232;GO:0043330;GO:0043331;GO:0044238;GO:0044419;GO:0045087;GO:0045893;GO:0045943;GO:0045944;GO:0045945;GO:0048518;GO:0048522;GO:0048583;GO:0048584;GO:0050789;GO:0050794;GO:0050896;GO:0051239;GO:0051240;GO:0051252;GO:0051254;GO:0051607;GO:0051707;GO:0060255;GO:0061081;GO:0061980;GO:0062176;GO:0065007;GO:0070603;GO:0071840;GO:0080090;GO:0090304;GO:0097322;GO:0097367;GO:0098542;GO:0110016;GO:0110165;GO:0120543;GO:0120545;GO:0140098;GO:0140513;GO:0140546;GO:0140640;GO:0140657;GO:0141187;GO:1901265;GO:1901363;GO:1901698;GO:1902494;GO:1902531;GO:1902533;GO:1902680;GO:1904949;GO:2001141	155.587	37.29
Q8C0D7_K146_M2_1	Q8C0D7	146	KAARARSKGKNSDEE	2	Q8C0D7_K146	51	Ing4	Inhibitor of growth protein 4 (p29ING4)	Ing4	GO:0000123;GO:0001558;GO:0003674;GO:0003712;GO:0003713;GO:0003824;GO:0004402;GO:0005488;GO:0005575;GO:0005634;GO:0005654;GO:0005829;GO:0005856;GO:0006325;GO:0006355;GO:0006915;GO:0008080;GO:0008150;GO:0008219;GO:0008270;GO:0008285;GO:0009889;GO:0009890;GO:0009892;GO:0009966;GO:0009967;GO:0009987;GO:0010468;GO:0010484;GO:0010485;GO:0010556;GO:0010558;GO:0010564;GO:0010605;GO:0010646;GO:0010647;GO:0012501;GO:0016043;GO:0016407;GO:0016410;GO:0016740;GO:0016746;GO:0016747;GO:0019219;GO:0019222;GO:0023051;GO:0023056;GO:0030674;GO:0031248;GO:0032991;GO:0034212;GO:0036094;GO:0036408;GO:0040008;GO:0042127;GO:0042981;GO:0043065;GO:0043067;GO:0043068;GO:0043167;GO:0043169;GO:0043226;GO:0043227;GO:0043228;GO:0043229;GO:0043231;GO:0043232;GO:0043516;GO:0043517;GO:0043995;GO:0043996;GO:0043997;GO:0045111;GO:0045892;GO:0045926;GO:0045934;GO:0046872;GO:0046914;GO:0048518;GO:0048519;GO:0048522;GO:0048523;GO:0048583;GO:0048584;GO:0050789;GO:0050794;GO:0051052;GO:0051128;GO:0051252;GO:0051253;GO:0051726;GO:0060090;GO:0060255;GO:0061733;GO:0065007;GO:0071840;GO:0080090;GO:0080134;GO:0080135;GO:0110165;GO:0140002;GO:0140006;GO:0140096;GO:0140110;GO:0140186;GO:0140463;GO:0140535;GO:0140566;GO:0140889;GO:0140993;GO:1901796;GO:1901798;GO:1901987;GO:1902493;GO:1902494;GO:1902531;GO:1902533;GO:1902679;GO:1902749;GO:1990234;GO:2000278;GO:2001141	207.477	45.86
Q6ZQ38_K60_M1_1	Q6ZQ38	60	ILRLLEDKNGEVQNL	1	Q6ZQ38_K60	51	Cand1	Cullin-associated NEDD8-dissociated protein 1 (Cullin-associated and neddylation-dissociated protein 1) (p120 CAND1)	Cand1;D10Ertd516e;Kiaa0829	GO:0000151;GO:0003674;GO:0005488;GO:0005515;GO:0005575;GO:0005634;GO:0005654;GO:0005737;GO:0005794;GO:0005829;GO:0006355;GO:0006357;GO:0008134;GO:0008150;GO:0008152;GO:0009889;GO:0009891;GO:0009893;GO:0009987;GO:0010265;GO:0010468;GO:0010556;GO:0010557;GO:0010604;GO:0016043;GO:0016567;GO:0017025;GO:0019219;GO:0019222;GO:0019538;GO:0022607;GO:0030154;GO:0031334;GO:0031461;GO:0032446;GO:0032502;GO:0032991;GO:0036211;GO:0043086;GO:0043170;GO:0043226;GO:0043227;GO:0043229;GO:0043231;GO:0043254;GO:0043412;GO:0043687;GO:0043933;GO:0044087;GO:0044089;GO:0044092;GO:0044238;GO:0045893;GO:0045898;GO:0045899;GO:0045944;GO:0048518;GO:0048522;GO:0048869;GO:0050789;GO:0050790;GO:0050794;GO:0051128;GO:0051130;GO:0051252;GO:0051254;GO:0060255;GO:0060260;GO:0060261;GO:0065003;GO:0065007;GO:0065009;GO:0070647;GO:0071840;GO:0080090;GO:0110165;GO:0140296;GO:0140535;GO:1902494;GO:1902680;GO:1990234;GO:2000142;GO:2000144;GO:2001141	201.869	89.63
P70168_K211_M1_1	P70168	211	FTKANFDKESERHFI	1	P70168_K211	51	Kpnb1	Importin subunit beta-1 (Karyopherin subunit beta-1) (Nuclear factor p97) (Pore targeting complex 97 kDa subunit) (PTAC97) (SCG)	Kpnb1;Impnb	GO:0000226;GO:0003674;GO:0005488;GO:0005515;GO:0005575;GO:0005654;GO:0005829;GO:0006404;GO:0006606;GO:0006607;GO:0006610;GO:0006810;GO:0006886;GO:0006913;GO:0006996;GO:0007010;GO:0007017;GO:0007018;GO:0007051;GO:0007052;GO:0007079;GO:0007080;GO:0008104;GO:0008150;GO:0009987;GO:0010494;GO:0015031;GO:0015931;GO:0016020;GO:0016043;GO:0019899;GO:0019904;GO:0022402;GO:0022607;GO:0030953;GO:0031072;GO:0031074;GO:0031090;GO:0031122;GO:0031267;GO:0031965;GO:0031984;GO:0032991;GO:0033036;GO:0033365;GO:0034504;GO:0035770;GO:0036464;GO:0040001;GO:0042564;GO:0043226;GO:0043228;GO:0043229;GO:0043232;GO:0045184;GO:0046907;GO:0050000;GO:0050657;GO:0050658;GO:0051020;GO:0051169;GO:0051170;GO:0051179;GO:0051225;GO:0051234;GO:0051236;GO:0051293;GO:0051305;GO:0051310;GO:0051640;GO:0051641;GO:0051649;GO:0051653;GO:0051656;GO:0051879;GO:0061608;GO:0061676;GO:0070925;GO:0071705;GO:0071782;GO:0071840;GO:0072594;GO:0090307;GO:0097435;GO:0098827;GO:0099080;GO:0110165;GO:0140104;GO:0140142;GO:0140694;GO:1902850;GO:1903047	86.1041	97.54
Q8BWU8_K23_M1_1	Q8BWU8	23	RHIGPSCKIFFAADP	1	Q8BWU8_K23	50	Etnppl	Ethanolamine-phosphate phospho-lyase (EC 4.2.3.2) (Alanine--glyoxylate aminotransferase 2-like 1)	Etnppl;Agxt2l1	GO:0003674;GO:0003824;GO:0005488;GO:0005575;GO:0005739;GO:0006629;GO:0006643;GO:0006644;GO:0006649;GO:0006665;GO:0006793;GO:0006796;GO:0006810;GO:0006869;GO:0008150;GO:0008152;GO:0008483;GO:0009056;GO:0009395;GO:0009719;GO:0009725;GO:0009987;GO:0015748;GO:0015914;GO:0016020;GO:0016042;GO:0016740;GO:0016769;GO:0016829;GO:0016835;GO:0016838;GO:0019637;GO:0019842;GO:0030149;GO:0030170;GO:0031667;GO:0031960;GO:0032094;GO:0032870;GO:0033993;GO:0036094;GO:0042221;GO:0042592;GO:0043167;GO:0043168;GO:0043226;GO:0043227;GO:0043229;GO:0043231;GO:0044238;GO:0046434;GO:0046466;GO:0048545;GO:0048878;GO:0050459;GO:0050896;GO:0051179;GO:0051234;GO:0051384;GO:0051716;GO:0055088;GO:0070279;GO:0070887;GO:0071383;GO:0071384;GO:0071385;GO:0071396;GO:0071495;GO:0110165;GO:1901363;GO:1905372	182.771	91.86
P07310_K41_M1_1	P07310	41	LTPDLYNKLRDKETP	1	P07310_K41	50	Ckm	Creatine kinase M-type (EC 2.7.3.2) (Creatine kinase M chain) (Creatine phosphokinase M-type) (CPK-M) (M-CK)	Ckm;Ckmm	GO:0000166;GO:0003674;GO:0003824;GO:0004111;GO:0005488;GO:0005524;GO:0005575;GO:0005615;GO:0005737;GO:0006575;GO:0006603;GO:0006793;GO:0006796;GO:0006950;GO:0008150;GO:0008152;GO:0009058;GO:0009266;GO:0009408;GO:0009628;GO:0009987;GO:0016301;GO:0016740;GO:0016772;GO:0016775;GO:0017076;GO:0019637;GO:0030554;GO:0032553;GO:0032555;GO:0032559;GO:0035639;GO:0036094;GO:0042396;GO:0042398;GO:0043167;GO:0043168;GO:0046314;GO:0050896;GO:0090407;GO:0097367;GO:0110165;GO:1901265;GO:1901363	113.631	98.15
Q3ULD5_K70_M1_1	Q3ULD5	70	VRLGGSEKARARHTS	1	Q3ULD5_K70	50	Mccc2	Methylcrotonoyl-CoA carboxylase beta chain, mitochondrial (MCCase subunit beta) (EC 6.4.1.4) (3-methylcrotonyl-CoA carboxylase 2) (3-methylcrotonyl-CoA carboxylase non-biotin-containing subunit) (3-methylcrotonyl-CoA:carbon dioxide ligase subunit beta)	Mccc2	GO:0000166;GO:0003674;GO:0003824;GO:0004485;GO:0005488;GO:0005524;GO:0005575;GO:0005739;GO:0005759;GO:0006082;GO:0006139;GO:0006520;GO:0006551;GO:0006552;GO:0006753;GO:0006790;GO:0006793;GO:0006796;GO:0008150;GO:0008152;GO:0009056;GO:0009063;GO:0009081;GO:0009083;GO:0009987;GO:0015936;GO:0016054;GO:0016421;GO:0016874;GO:0016885;GO:0017076;GO:0019637;GO:0019752;GO:0030554;GO:0031974;GO:0032553;GO:0032555;GO:0032559;GO:0032991;GO:0035639;GO:0036094;GO:0043167;GO:0043168;GO:0043226;GO:0043227;GO:0043229;GO:0043231;GO:0043233;GO:0043436;GO:0043603;GO:0044238;GO:0044281;GO:0044282;GO:0046395;GO:0055086;GO:0070013;GO:0072521;GO:0097367;GO:0110165;GO:0170033;GO:0170035;GO:0170039;GO:0170040;GO:1901265;GO:1901363;GO:1901605;GO:1901606;GO:1902494;GO:1905202	161.43	97.98
P04247_K146_M1_1	P04247	146	FRNDIAAKYKELGFQ	1	P04247_K146	50	Mb	Myoglobin (Nitrite reductase MB) (EC 1.7.-.-) (Pseudoperoxidase MB) (EC 1.11.1.-)	Mb	GO:0000302;GO:0001666;GO:0003008;GO:0003009;GO:0003010;GO:0003012;GO:0003674;GO:0003824;GO:0004601;GO:0005344;GO:0005488;GO:0005575;GO:0005737;GO:0006801;GO:0006936;GO:0006941;GO:0006950;GO:0006979;GO:0007507;GO:0008150;GO:0008152;GO:0009628;GO:0009719;GO:0009725;GO:0009987;GO:0014721;GO:0016209;GO:0016491;GO:0016528;GO:0016661;GO:0016684;GO:0019430;GO:0019825;GO:0020037;GO:0030099;GO:0030154;GO:0030218;GO:0031444;GO:0032501;GO:0032502;GO:0036094;GO:0036293;GO:0042221;GO:0042542;GO:0043167;GO:0043169;GO:0043353;GO:0045444;GO:0046872;GO:0046906;GO:0048513;GO:0048856;GO:0048869;GO:0050873;GO:0050896;GO:0070482;GO:0072593;GO:0098754;GO:0098809;GO:0098869;GO:0110165;GO:0140104;GO:1901700;GO:1990748	62.0188	96.69
Q5SX39_K1281_M1_1	Q5SX39	1281	INELSTQKARLHTES	1	Q5SX39_K1281	50	Myh4	Myosin-4 (Myosin heavy chain 2b) (MyHC-2b) (Myosin heavy chain 4)	Myh4	GO:0000166;GO:0003008;GO:0003012;GO:0003674;GO:0003676;GO:0003723;GO:0003725;GO:0003774;GO:0003779;GO:0005488;GO:0005515;GO:0005516;GO:0005524;GO:0005575;GO:0005859;GO:0006936;GO:0008092;GO:0008150;GO:0014823;GO:0014850;GO:0016459;GO:0016460;GO:0017076;GO:0030016;GO:0030554;GO:0032501;GO:0032553;GO:0032555;GO:0032559;GO:0032982;GO:0032991;GO:0035639;GO:0036094;GO:0043167;GO:0043168;GO:0043226;GO:0043228;GO:0043229;GO:0043232;GO:0043292;GO:0044877;GO:0050896;GO:0051015;GO:0097367;GO:0099080;GO:0099081;GO:0099512;GO:0110165;GO:1901265;GO:1901363	135.362	69.97
Q91Z83_K565_M1_1	Q91Z83	565	GKSNNFQKPRNVKGK	1	Q91Z83_K565	50	Myh7	Myosin-7 (Myosin heavy chain 7) (Myosin heavy chain slow isoform) (MyHC-slow) (Myosin heavy chain, cardiac muscle beta isoform) (MyHC-beta)	Myh7	GO:0000146;GO:0000166;GO:0001725;GO:0002026;GO:0002027;GO:0003008;GO:0003009;GO:0003012;GO:0003299;GO:0003300;GO:0003674;GO:0003774;GO:0003779;GO:0003824;GO:0005488;GO:0005515;GO:0005516;GO:0005524;GO:0005575;GO:0005737;GO:0006139;GO:0006163;GO:0006753;GO:0006793;GO:0006796;GO:0006936;GO:0006937;GO:0006941;GO:0006942;GO:0006950;GO:0007507;GO:0007512;GO:0008016;GO:0008092;GO:0008150;GO:0008152;GO:0009117;GO:0009141;GO:0009144;GO:0009150;GO:0009205;GO:0009259;GO:0009653;GO:0009987;GO:0014724;GO:0014728;GO:0014733;GO:0014819;GO:0014862;GO:0014883;GO:0014887;GO:0014888;GO:0014896;GO:0014897;GO:0014898;GO:0016459;GO:0016853;GO:0017076;GO:0019637;GO:0019693;GO:0030016;GO:0030017;GO:0030018;GO:0030029;GO:0030048;GO:0030049;GO:0030554;GO:0031449;GO:0032432;GO:0032501;GO:0032502;GO:0032553;GO:0032555;GO:0032559;GO:0032982;GO:0032991;GO:0033275;GO:0035639;GO:0036094;GO:0042641;GO:0043167;GO:0043168;GO:0043226;GO:0043228;GO:0043229;GO:0043232;GO:0043292;GO:0043500;GO:0043502;GO:0044057;GO:0044238;GO:0044281;GO:0044877;GO:0046034;GO:0048513;GO:0048583;GO:0048729;GO:0048856;GO:0050789;GO:0050896;GO:0051015;GO:0051239;GO:0055008;GO:0055010;GO:0055086;GO:0060048;GO:0060415;GO:0065007;GO:0065008;GO:0070252;GO:0072521;GO:0090257;GO:0097367;GO:0097517;GO:0099080;GO:0099081;GO:0099512;GO:0110165;GO:0120543;GO:0120544;GO:0140657;GO:1901135;GO:1901265;GO:1901363;GO:1903522	112.153	86.46
P51660_K706_M1_1	P51660	706	FGKLDPQKAFFSGRL	1	P51660_K706	50	Hsd17b4	Peroxisomal multifunctional enzyme type 2 (MFE-2) (17-beta-hydroxysteroid dehydrogenase 4) (17-beta-HSD 4) (D-bifunctional protein) (DBP) (Multifunctional protein 2) (MFP-2) [Cleaved into: (3R)-hydroxyacyl-CoA dehydrogenase (EC 1.1.1.n12);Enoyl-CoA hydratase 2 (EC 4.2.1.107) (EC 4.2.1.119) (3-alpha,7-alpha,12-alpha-trihydroxy-5-beta-cholest-24-enoyl-CoA hydratase)]	Hsd17b4;Edh17b4	GO:0000038;GO:0001676;GO:0002064;GO:0003006;GO:0003674;GO:0003824;GO:0003857;GO:0004300;GO:0004303;GO:0005488;GO:0005515;GO:0005575;GO:0005739;GO:0005777;GO:0005782;GO:0006082;GO:0006139;GO:0006629;GO:0006631;GO:0006633;GO:0006635;GO:0006636;GO:0006637;GO:0006753;GO:0006790;GO:0006793;GO:0006796;GO:0008150;GO:0008152;GO:0008202;GO:0008209;GO:0008210;GO:0008610;GO:0009056;GO:0009058;GO:0009062;GO:0009987;GO:0010817;GO:0016042;GO:0016053;GO:0016054;GO:0016229;GO:0016491;GO:0016614;GO:0016616;GO:0016829;GO:0016835;GO:0016836;GO:0016853;GO:0018812;GO:0019395;GO:0019637;GO:0019752;GO:0022414;GO:0030258;GO:0031907;GO:0031974;GO:0032502;GO:0032787;GO:0033540;GO:0033559;GO:0033764;GO:0033989;GO:0034440;GO:0035337;GO:0036109;GO:0036111;GO:0036112;GO:0042445;GO:0042579;GO:0042759;GO:0042802;GO:0042803;GO:0043226;GO:0043227;GO:0043229;GO:0043231;GO:0043233;GO:0043436;GO:0043603;GO:0044238;GO:0044281;GO:0044282;GO:0044283;GO:0046394;GO:0046395;GO:0046983;GO:0048468;GO:0048856;GO:0048869;GO:0055086;GO:0060009;GO:0065007;GO:0065008;GO:0070013;GO:0072329;GO:0072330;GO:0072521;GO:0106386;GO:0110165;GO:0120254;GO:1901568;GO:1901570	148.945	76.42
Q01768_K85_M1_1	Q01768	85	WEGLNVVKTGRVMLG	1	Q01768_K85	50	Nme2	Nucleoside diphosphate kinase B (NDK B) (NDP kinase B) (EC 2.7.4.6) (Histidine protein kinase NDKB) (EC 2.7.13.3) (P18) (nm23-M2)	Nme2	GO:0000166;GO:0001726;GO:0003674;GO:0003676;GO:0003677;GO:0003712;GO:0003713;GO:0003824;GO:0004550;GO:0004672;GO:0004673;GO:0005488;GO:0005515;GO:0005524;GO:0005575;GO:0005634;GO:0005737;GO:0005739;GO:0006139;GO:0006163;GO:0006164;GO:0006183;GO:0006220;GO:0006221;GO:0006228;GO:0006231;GO:0006241;GO:0006355;GO:0006357;GO:0006753;GO:0006793;GO:0006796;GO:0007165;GO:0007166;GO:0007229;GO:0008150;GO:0008152;GO:0008284;GO:0009058;GO:0009117;GO:0009123;GO:0009124;GO:0009129;GO:0009130;GO:0009141;GO:0009142;GO:0009144;GO:0009145;GO:0009147;GO:0009148;GO:0009150;GO:0009152;GO:0009157;GO:0009165;GO:0009176;GO:0009177;GO:0009201;GO:0009205;GO:0009206;GO:0009208;GO:0009209;GO:0009218;GO:0009219;GO:0009220;GO:0009221;GO:0009259;GO:0009260;GO:0009262;GO:0009263;GO:0009265;GO:0009394;GO:0009889;GO:0009891;GO:0009893;GO:0009987;GO:0010468;GO:0010556;GO:0010557;GO:0010604;GO:0016301;GO:0016740;GO:0016772;GO:0016773;GO:0016775;GO:0016776;GO:0017076;GO:0019001;GO:0019003;GO:0019205;GO:0019219;GO:0019222;GO:0019637;GO:0019693;GO:0030027;GO:0030554;GO:0030674;GO:0030856;GO:0030858;GO:0032553;GO:0032555;GO:0032559;GO:0032561;GO:0034654;GO:0035639;GO:0036094;GO:0042127;GO:0042802;GO:0042981;GO:0042995;GO:0043066;GO:0043067;GO:0043069;GO:0043167;GO:0043168;GO:0043169;GO:0043209;GO:0043226;GO:0043227;GO:0043229;GO:0043231;GO:0044238;GO:0044281;GO:0045595;GO:0045597;GO:0045604;GO:0045606;GO:0045616;GO:0045618;GO:0045682;GO:0045684;GO:0045893;GO:0045944;GO:0046036;GO:0046039;GO:0046051;GO:0046073;GO:0046385;GO:0046390;GO:0046872;GO:0048518;GO:0048519;GO:0048522;GO:0048523;GO:0050678;GO:0050679;GO:0050789;GO:0050793;GO:0050794;GO:0051094;GO:0051239;GO:0051240;GO:0051252;GO:0051254;GO:0051880;GO:0055086;GO:0060090;GO:0060255;GO:0065007;GO:0071944;GO:0072521;GO:0072522;GO:0072527;GO:0072528;GO:0080090;GO:0090407;GO:0097367;GO:0110165;GO:0120025;GO:0140096;GO:0140110;GO:1901135;GO:1901137;GO:1901265;GO:1901293;GO:1901363;GO:1902680;GO:2000026;GO:2001141	148.282	98.47
P00329_K331_M1_1	P00329	331	KSKDSVPKLVADFMA	1	P00329_K331	50	Adh1	Alcohol dehydrogenase 1 (EC 1.1.1.1) (ADH-A2) (Alcohol dehydrogenase A subunit)	Adh1;Adh-1	GO:0001523;GO:0003674;GO:0003824;GO:0004022;GO:0004745;GO:0005488;GO:0005515;GO:0005575;GO:0005739;GO:0006066;GO:0006067;GO:0006068;GO:0006082;GO:0006629;GO:0006720;GO:0006721;GO:0007610;GO:0008150;GO:0008152;GO:0008270;GO:0009056;GO:0009719;GO:0009725;GO:0009987;GO:0010817;GO:0016101;GO:0016491;GO:0016614;GO:0016616;GO:0018455;GO:0019752;GO:0030534;GO:0031099;GO:0031100;GO:0032501;GO:0032502;GO:0032526;GO:0032570;GO:0032787;GO:0033574;GO:0033993;GO:0034308;GO:0034310;GO:0036094;GO:0042221;GO:0042445;GO:0042572;GO:0042573;GO:0042802;GO:0043167;GO:0043169;GO:0043226;GO:0043227;GO:0043229;GO:0043231;GO:0043436;GO:0044238;GO:0044281;GO:0044282;GO:0046164;GO:0046872;GO:0046914;GO:0048149;GO:0048513;GO:0048545;GO:0048856;GO:0050896;GO:0065007;GO:0065008;GO:0110165;GO:0120254;GO:1901654;GO:1901700	127.571	98.82
Q61599_K29_M1_1	Q61599	29	NYKPPPQKSLKELQE	1	Q61599_K29	50	Arhgdib	Rho GDP-dissociation inhibitor 2 (Rho GDI 2) (D4) (Rho-GDI beta)	Arhgdib;Gdid4	GO:0003674;GO:0003824;GO:0003924;GO:0005092;GO:0005094;GO:0005096;GO:0005488;GO:0005515;GO:0005575;GO:0005829;GO:0007165;GO:0007264;GO:0007266;GO:0008047;GO:0008150;GO:0009966;GO:0009987;GO:0010646;GO:0016462;GO:0016787;GO:0016817;GO:0016818;GO:0017111;GO:0019899;GO:0023051;GO:0030234;GO:0030334;GO:0030336;GO:0030695;GO:0031267;GO:0035023;GO:0035556;GO:0040012;GO:0040013;GO:0048519;GO:0048523;GO:0048583;GO:0050789;GO:0050794;GO:0051020;GO:0051056;GO:0051239;GO:0051241;GO:0060589;GO:0065007;GO:0098772;GO:0110165;GO:0140677;GO:0141124;GO:1901163;GO:1901164;GO:1902531;GO:2000145;GO:2000146;GO:2000241;GO:2000242	93.4699	87.59
P30115_K123_M1_1	P30115	123	EKEASLAKIKEQTRN	1	P30115_K123	50	Gsta3	Glutathione S-transferase A3 (EC 2.5.1.18) (GST class-alpha member 3) (Glutathione S-transferase Ya3) (Glutathione S-transferase Yc)	Gsta3;Gstyc	GO:0001657;GO:0003674;GO:0003824;GO:0004364;GO:0005575;GO:0005739;GO:0005829;GO:0006575;GO:0006629;GO:0006749;GO:0006790;GO:0008150;GO:0008152;GO:0009056;GO:0009404;GO:0009407;GO:0009888;GO:0009987;GO:0016740;GO:0016765;GO:0019748;GO:0032502;GO:0035295;GO:0043226;GO:0043227;GO:0043229;GO:0043231;GO:0043385;GO:0043387;GO:0043603;GO:0044238;GO:0046222;GO:0046223;GO:0048856;GO:0060429;GO:0072073;GO:0072163;GO:0072164;GO:0098754;GO:0110165	110.23	97.81
Q3URE1_K419_M1_1	Q3URE1	419	VTPGFEEKEGELLVR	1	Q3URE1_K419	50	Acsf3	Malonate--CoA ligase ACSF3, mitochondrial (EC 6.2.1.76) (Acyl-CoA synthetase family member 3)	Acsf3	GO:0000166;GO:0003674;GO:0003824;GO:0005488;GO:0005524;GO:0005575;GO:0005739;GO:0006082;GO:0006629;GO:0006631;GO:0006633;GO:0008150;GO:0008152;GO:0008610;GO:0009056;GO:0009058;GO:0009987;GO:0016053;GO:0016054;GO:0016405;GO:0016874;GO:0016877;GO:0016878;GO:0017076;GO:0019752;GO:0030554;GO:0032553;GO:0032555;GO:0032559;GO:0032787;GO:0035639;GO:0036094;GO:0043167;GO:0043168;GO:0043226;GO:0043227;GO:0043229;GO:0043231;GO:0043436;GO:0043648;GO:0043649;GO:0044238;GO:0044281;GO:0044282;GO:0044283;GO:0046394;GO:0046395;GO:0072330;GO:0090409;GO:0090410;GO:0097367;GO:0110165;GO:1901265;GO:1901363	90.5015	93.27
Q99K67_K707_M1_1	Q99K67	707	YPNRDSIKYAEIYGI	1	Q99K67_K707	50	Aass	Alpha-aminoadipic semialdehyde synthase, mitochondrial (LKR/SDH) [Includes: Lysine ketoglutarate reductase (LKR) (LOR) (EC 1.5.1.8);Saccharopine dehydrogenase (SDH) (EC 1.5.1.9)]	Aass;Lorsdh	GO:0003674;GO:0003824;GO:0004753;GO:0005575;GO:0005739;GO:0006082;GO:0006084;GO:0006091;GO:0006139;GO:0006520;GO:0006553;GO:0006554;GO:0006637;GO:0006753;GO:0006790;GO:0006793;GO:0006796;GO:0008150;GO:0008152;GO:0009056;GO:0009063;GO:0009987;GO:0016054;GO:0016491;GO:0016645;GO:0016646;GO:0019474;GO:0019477;GO:0019637;GO:0019752;GO:0033512;GO:0043226;GO:0043227;GO:0043229;GO:0043231;GO:0043436;GO:0043603;GO:0043605;GO:0044238;GO:0044281;GO:0044282;GO:0046395;GO:0047130;GO:0047131;GO:0055086;GO:0072521;GO:0110165;GO:0170033;GO:0170035;GO:0170039;GO:0170040;GO:1901605;GO:1901606	83.0276	91.08
Q80XN0_K280_M1_1	Q80XN0	280	GRKYFDEKIAKMETY	1	Q80XN0_K280	50	Bdh1	D-beta-hydroxybutyrate dehydrogenase, mitochondrial (EC 1.1.1.30) (3-hydroxybutyrate dehydrogenase) (BDH)	Bdh1;Bdh	GO:0003674;GO:0003824;GO:0003858;GO:0005575;GO:0005739;GO:0005743;GO:0005759;GO:0006629;GO:0008150;GO:0008152;GO:0009987;GO:0016020;GO:0016491;GO:0016614;GO:0016616;GO:0019866;GO:0031090;GO:0031966;GO:0031974;GO:0043226;GO:0043227;GO:0043229;GO:0043231;GO:0043233;GO:0044238;GO:0070013;GO:0098552;GO:0098576;GO:0099617;GO:0110165	69.4969	94.26
Q00612_K171_M1_1	Q00612	171	WNRIIVEKPFGRDLQ	1	Q00612_K171	50	G6pdx	Glucose-6-phosphate 1-dehydrogenase X (G6PD) (EC 1.1.1.49)	G6pdx;G6pd;G6pd-1	GO:0000166;GO:0001998;GO:0002033;GO:0003008;GO:0003013;GO:0003018;GO:0003084;GO:0003085;GO:0003674;GO:0003824;GO:0004345;GO:0005488;GO:0005515;GO:0005575;GO:0005829;GO:0005975;GO:0005996;GO:0006006;GO:0006091;GO:0006139;GO:0006163;GO:0006164;GO:0006575;GO:0006739;GO:0006740;GO:0006741;GO:0006749;GO:0006753;GO:0006790;GO:0006793;GO:0006796;GO:0006950;GO:0006979;GO:0008150;GO:0008152;GO:0008217;GO:0009051;GO:0009058;GO:0009117;GO:0009165;GO:0009987;GO:0016020;GO:0016051;GO:0016491;GO:0016614;GO:0016616;GO:0017076;GO:0019318;GO:0019321;GO:0019322;GO:0019359;GO:0019363;GO:0019637;GO:0030097;GO:0030554;GO:0032501;GO:0032502;GO:0034654;GO:0035150;GO:0035296;GO:0036094;GO:0040008;GO:0040014;GO:0042310;GO:0042311;GO:0042802;GO:0043603;GO:0044238;GO:0044281;GO:0044283;GO:0045776;GO:0045777;GO:0046364;GO:0046496;GO:0048468;GO:0048638;GO:0048821;GO:0048856;GO:0048869;GO:0050661;GO:0050789;GO:0050793;GO:0050896;GO:0051156;GO:0051239;GO:0055086;GO:0061515;GO:0065007;GO:0065008;GO:0072521;GO:0072522;GO:0072524;GO:0072525;GO:0090066;GO:0090407;GO:0097746;GO:0110165;GO:1901135;GO:1901265;GO:1901293;GO:1901363	64.4919	90.58
Q60932_K287_M1_1	Q60932	287	NVNAGGHKLGLGLEF	1	Q60932_K287	50	Vdac1	Non-selective voltage-gated ion channel VDAC1 (Outer mitochondrial membrane protein porin 1) (Plasmalemmal porin) (Voltage-dependent anion-selective channel protein 1) (VDAC-1) (mVDAC1) (Voltage-dependent anion-selective channel protein 5) (VDAC-5) (mVDAC5)	Vdac1;Vdac5	GO:0000166;GO:0001662;GO:0002209;GO:0003008;GO:0003674;GO:0005215;GO:0005216;GO:0005244;GO:0005253;GO:0005488;GO:0005496;GO:0005515;GO:0005524;GO:0005543;GO:0005575;GO:0005739;GO:0005741;GO:0005743;GO:0005757;GO:0005886;GO:0006082;GO:0006084;GO:0006085;GO:0006086;GO:0006090;GO:0006139;GO:0006637;GO:0006753;GO:0006790;GO:0006793;GO:0006796;GO:0006810;GO:0006811;GO:0006812;GO:0006816;GO:0006851;GO:0006869;GO:0006915;GO:0006950;GO:0006952;GO:0007154;GO:0007267;GO:0007268;GO:0007270;GO:0007610;GO:0007611;GO:0007612;GO:0008142;GO:0008150;GO:0008152;GO:0008219;GO:0008289;GO:0008308;GO:0008509;GO:0009058;GO:0009295;GO:0009892;GO:0009893;GO:0009894;GO:0009896;GO:0009987;GO:0010506;GO:0010508;GO:0010959;GO:0012501;GO:0015075;GO:0015267;GO:0015288;GO:0015485;GO:0016020;GO:0016239;GO:0016241;GO:0017076;GO:0019222;GO:0019637;GO:0019752;GO:0019866;GO:0019867;GO:0019899;GO:0019900;GO:0019901;GO:0022803;GO:0022829;GO:0022832;GO:0022836;GO:0022857;GO:0023052;GO:0030001;GO:0030054;GO:0030154;GO:0030554;GO:0030855;GO:0031090;GO:0031210;GO:0031966;GO:0031968;GO:0032501;GO:0032502;GO:0032553;GO:0032555;GO:0032559;GO:0032787;GO:0032879;GO:0032934;GO:0032991;GO:0033218;GO:0033555;GO:0034220;GO:0034654;GO:0034762;GO:0034763;GO:0034765;GO:0034766;GO:0035639;GO:0036094;GO:0036444;GO:0042596;GO:0042645;GO:0042802;GO:0042981;GO:0043065;GO:0043066;GO:0043067;GO:0043068;GO:0043069;GO:0043167;GO:0043168;GO:0043169;GO:0043178;GO:0043209;GO:0043226;GO:0043227;GO:0043228;GO:0043229;GO:0043231;GO:0043232;GO:0043269;GO:0043271;GO:0043436;GO:0043603;GO:0043604;GO:0044238;GO:0044272;GO:0044281;GO:0044325;GO:0045121;GO:0045202;GO:0046625;GO:0046930;GO:0048518;GO:0048519;GO:0048522;GO:0048523;GO:0048869;GO:0050789;GO:0050794;GO:0050877;GO:0050890;GO:0050896;GO:0050997;GO:0051049;GO:0051051;GO:0051179;GO:0051234;GO:0051924;GO:0051926;GO:0055085;GO:0055086;GO:0065007;GO:0070588;GO:0071616;GO:0072521;GO:0072522;GO:0090407;GO:0097001;GO:0097367;GO:0098588;GO:0098655;GO:0098796;GO:0098798;GO:0098857;GO:0098916;GO:0099536;GO:0099537;GO:0110097;GO:0110099;GO:0110165;GO:1901265;GO:1901293;GO:1901363;GO:1901524;GO:1901526;GO:1903146;GO:1903169;GO:1903170;GO:1903599;GO:1904062;GO:1904063;GO:1905089;GO:1905091;GO:2000377;GO:2000378	71.3377	94.55
Q9D110_K73_M1_1	Q9D110	73	VIIKDIFKQGKICFI	1	Q9D110_K73	50	Mthfs	5-formyltetrahydrofolate cyclo-ligase (EC 6.3.3.2) (5,10-methenyl-tetrahydrofolate synthetase) (MTHFS) (Methenyl-THF synthetase)	Mthfs	GO:0000166;GO:0003674;GO:0003824;GO:0005488;GO:0005524;GO:0005542;GO:0005575;GO:0005739;GO:0006575;GO:0006760;GO:0008150;GO:0008152;GO:0009987;GO:0016874;GO:0016879;GO:0016882;GO:0017076;GO:0019842;GO:0030272;GO:0030554;GO:0031406;GO:0032553;GO:0032555;GO:0032559;GO:0033218;GO:0035639;GO:0036094;GO:0042558;GO:0043167;GO:0043168;GO:0043169;GO:0043177;GO:0043226;GO:0043227;GO:0043229;GO:0043231;GO:0046653;GO:0046872;GO:0072341;GO:0097367;GO:0110165;GO:1901265;GO:1901363	161.832	98.03
Q8BZ32_K1206_M1_1	Q8BZ32	1206	DFIPAAHKQMTHAVR	1	Q8BZ32_K1206	50	Asxl2	Putative Polycomb group protein ASXL2 (Additional sex combs-like protein 2)	Asxl2;Kiaa1685	GO:0000122;GO:0002521;GO:0002573;GO:0002682;GO:0002684;GO:0002761;GO:0002763;GO:0003007;GO:0003674;GO:0003676;GO:0003677;GO:0003682;GO:0005102;GO:0005488;GO:0005515;GO:0005575;GO:0005634;GO:0006355;GO:0006357;GO:0007507;GO:0007512;GO:0008150;GO:0008270;GO:0009653;GO:0009887;GO:0009888;GO:0009889;GO:0009890;GO:0009891;GO:0009892;GO:0009893;GO:0009966;GO:0009967;GO:0009987;GO:0010468;GO:0010556;GO:0010557;GO:0010558;GO:0010604;GO:0010605;GO:0010646;GO:0010647;GO:0010720;GO:0019219;GO:0019222;GO:0023051;GO:0023056;GO:0030099;GO:0030154;GO:0030225;GO:0030278;GO:0030282;GO:0030316;GO:0030500;GO:0030501;GO:0031214;GO:0032502;GO:0035358;GO:0035360;GO:0035630;GO:0036094;GO:0042975;GO:0043167;GO:0043169;GO:0043226;GO:0043227;GO:0043229;GO:0043231;GO:0045595;GO:0045597;GO:0045598;GO:0045600;GO:0045637;GO:0045639;GO:0045649;GO:0045651;GO:0045670;GO:0045672;GO:0045778;GO:0045892;GO:0045893;GO:0045934;GO:0045944;GO:0046872;GO:0046914;GO:0048513;GO:0048518;GO:0048519;GO:0048522;GO:0048523;GO:0048562;GO:0048583;GO:0048584;GO:0048598;GO:0048704;GO:0048705;GO:0048856;GO:0048869;GO:0050789;GO:0050793;GO:0050794;GO:0051094;GO:0051239;GO:0051240;GO:0051252;GO:0051253;GO:0051254;GO:0060255;GO:0060284;GO:0065007;GO:0070167;GO:0070169;GO:0080090;GO:0110165;GO:1900157;GO:1900159;GO:1902105;GO:1902107;GO:1902531;GO:1902533;GO:1902679;GO:1902680;GO:1903131;GO:1903706;GO:1903708;GO:2000026;GO:2001141	203.548	37.88
Q9CYW4_K15_M1_1	Q9CYW4	15	RLLTWDVKDTLIKLR	1	Q9CYW4_K15	50	Hdhd3	Haloacid dehalogenase-like hydrolase domain-containing protein 3	Hdhd3	GO:0005575;GO:0005730;GO:0005739;GO:0043226;GO:0043227;GO:0043228;GO:0043229;GO:0043231;GO:0043232;GO:0110165	94.395	96.42
Q9D2R0_K634_M1_1	Q9D2R0	634	PYTLNGKKVEVAVKQ	1	Q9D2R0_K634	50	Aacs	Acetoacetyl-CoA synthetase (EC 6.2.1.16)	Aacs	GO:0000166;GO:0003674;GO:0003824;GO:0005488;GO:0005524;GO:0005575;GO:0005829;GO:0006082;GO:0006629;GO:0006631;GO:0008150;GO:0008152;GO:0009987;GO:0016405;GO:0016874;GO:0016877;GO:0016878;GO:0017076;GO:0019752;GO:0030554;GO:0030729;GO:0032553;GO:0032555;GO:0032559;GO:0032787;GO:0035639;GO:0036094;GO:0043167;GO:0043168;GO:0043436;GO:0044238;GO:0044281;GO:0097367;GO:0110165;GO:1901265;GO:1901363	43.2295	79.86
Q6ZWU9_K16_M1_1	Q6ZWU9	16	HPSPEEEKRKHKKKR	1	Q6ZWU9_K16	50	Rps27	Small ribosomal subunit protein eS27 (40S ribosomal protein S27)	Rps27	GO:0003674;GO:0003735;GO:0005198;GO:0005488;GO:0005575;GO:0005730;GO:0005829;GO:0005840;GO:0006139;GO:0006364;GO:0006396;GO:0006412;GO:0008150;GO:0008152;GO:0008270;GO:0009058;GO:0009059;GO:0009987;GO:0015935;GO:0016070;GO:0016072;GO:0019538;GO:0022613;GO:0022627;GO:0030054;GO:0030684;GO:0032040;GO:0032991;GO:0036094;GO:0042274;GO:0043167;GO:0043169;GO:0043170;GO:0043226;GO:0043228;GO:0043229;GO:0043232;GO:0044085;GO:0044238;GO:0044391;GO:0045202;GO:0046872;GO:0046914;GO:0071840;GO:0090304;GO:0098793;GO:0098794;GO:0110165;GO:0140236;GO:0140241;GO:0140242;GO:0140513;GO:1990904	160.62	93.21
Q8R1F0_K91_M1_1	Q8R1F0	91	SEATIPGKTPS____	1	Q8R1F0_K91	50	D8Ertd738e	Leydig cell tumor 10 kDa protein homolog	D8Ertd738e		176.799	40.15
P06801_K351_M1_1	P06801	351	RASLTEEKEVFAHEH	1	P06801_K351	50	Me1	NADP-dependent malic enzyme (NADP-ME) (EC 1.1.1.40) (Malic enzyme 1)	Me1;Mod-1;Mod1	GO:0000166;GO:0000287;GO:0003674;GO:0003824;GO:0004470;GO:0004473;GO:0005488;GO:0005515;GO:0005575;GO:0005739;GO:0005829;GO:0006082;GO:0006108;GO:0006139;GO:0006140;GO:0006163;GO:0006734;GO:0006739;GO:0006753;GO:0006793;GO:0006796;GO:0008150;GO:0008152;GO:0008948;GO:0009117;GO:0009719;GO:0009725;GO:0009987;GO:0016043;GO:0016491;GO:0016614;GO:0016615;GO:0016616;GO:0016829;GO:0016830;GO:0016831;GO:0017076;GO:0019219;GO:0019222;GO:0019637;GO:0019752;GO:0022607;GO:0030145;GO:0030554;GO:0036094;GO:0042221;GO:0042802;GO:0043167;GO:0043169;GO:0043226;GO:0043227;GO:0043229;GO:0043231;GO:0043436;GO:0043648;GO:0043933;GO:0044238;GO:0044281;GO:0046496;GO:0046872;GO:0046914;GO:0050789;GO:0050794;GO:0050896;GO:0051174;GO:0051259;GO:0051260;GO:0051262;GO:0051287;GO:0051289;GO:0055086;GO:0062012;GO:0065003;GO:0065007;GO:0071840;GO:0072521;GO:0072524;GO:0080090;GO:0110165;GO:1900542;GO:1901265;GO:1901363;GO:1902031	25.6087	94.38
Q9CYH2_K128_M1_1	Q9CYH2	128	IFLDEKKKFYGPERR	1	Q9CYH2_K128	50	Prxl2a	Peroxiredoxin-like 2A (Peroxiredoxin-like 2 activated in M-CSF stimulated monocytes) (Protein PAMM) (Redox-regulatory protein FAM213A)	Prxl2a;Fam213a;Pamm	GO:0003674;GO:0005575;GO:0005576;GO:0005739;GO:0016209;GO:0043226;GO:0043227;GO:0043229;GO:0043231;GO:0110165	53.3841	94.76
P28271_K19_M1_1	P28271	19	LDAAQPGKRFFNLNK	1	P28271_K19	50	Aco1	Cytoplasmic aconitate hydratase (Aconitase) (EC 4.2.1.3) (Citrate hydro-lyase) (Iron regulatory protein 1) (IRP1) (Iron-responsive element-binding protein 1) (IRE-BP 1)	Aco1;Ireb1;Irebp	GO:0003008;GO:0003674;GO:0003676;GO:0003723;GO:0003729;GO:0003824;GO:0003994;GO:0005488;GO:0005575;GO:0005737;GO:0005739;GO:0005783;GO:0005794;GO:0005829;GO:0006082;GO:0006091;GO:0006099;GO:0006101;GO:0006139;GO:0006163;GO:0006417;GO:0006739;GO:0006740;GO:0006753;GO:0006793;GO:0006796;GO:0006873;GO:0006879;GO:0008150;GO:0008152;GO:0009117;GO:0009791;GO:0009889;GO:0009987;GO:0010038;GO:0010039;GO:0010040;GO:0010468;GO:0010556;GO:0010608;GO:0016829;GO:0016835;GO:0016836;GO:0019222;GO:0019637;GO:0019725;GO:0019752;GO:0022600;GO:0030003;GO:0030350;GO:0032501;GO:0036094;GO:0042221;GO:0042592;GO:0043167;GO:0043169;GO:0043226;GO:0043227;GO:0043229;GO:0043231;GO:0043436;GO:0044238;GO:0044281;GO:0046496;GO:0046872;GO:0048878;GO:0050789;GO:0050794;GO:0050801;GO:0050892;GO:0050896;GO:0051246;GO:0051536;GO:0051538;GO:0051539;GO:0051540;GO:0055080;GO:0055082;GO:0055086;GO:0060255;GO:0065007;GO:0072350;GO:0072521;GO:0072524;GO:0080090;GO:0098771;GO:0110165	61.4954	96.13
P45952_K69_M1_1	P45952	69	PVAPEYDKSGEYPFP	1	P45952_K69	50	Acadm	Medium-chain specific acyl-CoA dehydrogenase, mitochondrial (MCAD) (EC 1.3.8.7)	Acadm	GO:0000166;GO:0000271;GO:0001889;GO:0003674;GO:0003824;GO:0003995;GO:0005488;GO:0005515;GO:0005575;GO:0005739;GO:0005759;GO:0005975;GO:0005976;GO:0005977;GO:0005978;GO:0006082;GO:0006091;GO:0006109;GO:0006111;GO:0006112;GO:0006575;GO:0006577;GO:0006578;GO:0006629;GO:0006631;GO:0006635;GO:0006950;GO:0007507;GO:0008150;GO:0008152;GO:0009056;GO:0009058;GO:0009059;GO:0009062;GO:0009250;GO:0009266;GO:0009409;GO:0009437;GO:0009628;GO:0009791;GO:0009889;GO:0009987;GO:0010906;GO:0015980;GO:0016020;GO:0016042;GO:0016051;GO:0016054;GO:0016491;GO:0016627;GO:0019222;GO:0019254;GO:0019395;GO:0019752;GO:0030154;GO:0030258;GO:0030424;GO:0031090;GO:0031667;GO:0031966;GO:0031974;GO:0032501;GO:0032502;GO:0032787;GO:0033539;GO:0034440;GO:0035051;GO:0036094;GO:0042398;GO:0042594;GO:0042692;GO:0042802;GO:0042995;GO:0043005;GO:0043167;GO:0043168;GO:0043170;GO:0043226;GO:0043227;GO:0043229;GO:0043231;GO:0043233;GO:0043255;GO:0043436;GO:0044042;GO:0044238;GO:0044281;GO:0044282;GO:0045329;GO:0046395;GO:0048513;GO:0048732;GO:0048856;GO:0048869;GO:0050660;GO:0050789;GO:0050794;GO:0050896;GO:0051146;GO:0051791;GO:0051793;GO:0052890;GO:0055007;GO:0062012;GO:0065007;GO:0070013;GO:0070991;GO:0072329;GO:0080090;GO:0110165;GO:0120025;GO:1901265;GO:1901363	153.102	98.55
Q04447_K242_M1_1	Q04447	242	LRVISMQKGGNMKEV	1	Q04447_K242	50	Ckb	Creatine kinase B-type (EC 2.7.3.2) (B-CK) (Creatine kinase B chain) (Creatine phosphokinase B-type) (CPK-B)	Ckb;Ckbb	GO:0000166;GO:0003674;GO:0003824;GO:0004111;GO:0005488;GO:0005515;GO:0005524;GO:0005575;GO:0005739;GO:0005829;GO:0005886;GO:0006575;GO:0006603;GO:0006793;GO:0006796;GO:0008150;GO:0008152;GO:0009058;GO:0009987;GO:0016020;GO:0016301;GO:0016740;GO:0016772;GO:0016775;GO:0017076;GO:0019637;GO:0019899;GO:0030554;GO:0031625;GO:0032553;GO:0032555;GO:0032559;GO:0035639;GO:0036094;GO:0042396;GO:0042398;GO:0043167;GO:0043168;GO:0043209;GO:0043226;GO:0043227;GO:0043229;GO:0043231;GO:0044389;GO:0046314;GO:0090407;GO:0097367;GO:0110165;GO:0140651;GO:1901265;GO:1901363	168.819	96.17
Q8BTM8_K1547_M1_1	Q8BTM8	1547	LPTHDASKVKASGPG	1	Q8BTM8_K1547	50	Flna	Filamin-A (FLN-A) (Actin-binding protein 280) (ABP-280) (Alpha-filamin) (Endothelial actin-binding protein) (Filamin-1) (Non-muscle filamin)	Flna;Fln;Fln1	GO:0000226;GO:0001525;GO:0001837;GO:0001974;GO:0002102;GO:0003007;GO:0003674;GO:0003779;GO:0005080;GO:0005102;GO:0005488;GO:0005515;GO:0005575;GO:0005634;GO:0005737;GO:0005802;GO:0005856;GO:0005886;GO:0005903;GO:0005911;GO:0005938;GO:0006355;GO:0006810;GO:0006811;GO:0006812;GO:0006816;GO:0006996;GO:0007010;GO:0007015;GO:0007017;GO:0007051;GO:0007052;GO:0007165;GO:0007166;GO:0007186;GO:0007188;GO:0007193;GO:0007195;GO:0007212;GO:0007597;GO:0008092;GO:0008104;GO:0008134;GO:0008150;GO:0008152;GO:0009653;GO:0009887;GO:0009889;GO:0009892;GO:0009894;GO:0009895;GO:0009966;GO:0009967;GO:0009987;GO:0010468;GO:0010543;GO:0010556;GO:0010572;GO:0010605;GO:0010646;GO:0010647;GO:0010959;GO:0010975;GO:0010976;GO:0010977;GO:0015459;GO:0015629;GO:0016020;GO:0016043;GO:0016192;GO:0016197;GO:0016247;GO:0016477;GO:0019219;GO:0019222;GO:0019538;GO:0019899;GO:0019900;GO:0019901;GO:0022402;GO:0022607;GO:0023051;GO:0023056;GO:0030001;GO:0030018;GO:0030029;GO:0030030;GO:0030036;GO:0030054;GO:0030097;GO:0030154;GO:0030334;GO:0030426;GO:0030427;GO:0031267;GO:0031344;GO:0031345;GO:0031346;GO:0031523;GO:0031647;GO:0031984;GO:0032101;GO:0032103;GO:0032231;GO:0032386;GO:0032388;GO:0032432;GO:0032501;GO:0032502;GO:0032879;GO:0032880;GO:0032956;GO:0032970;GO:0032991;GO:0033036;GO:0033043;GO:0033157;GO:0034220;GO:0034330;GO:0034394;GO:0034762;GO:0034764;GO:0034765;GO:0034767;GO:0034987;GO:0034988;GO:0035855;GO:0040012;GO:0042176;GO:0042177;GO:0042306;GO:0042307;GO:0042391;GO:0043113;GO:0043122;GO:0043123;GO:0043170;GO:0043204;GO:0043226;GO:0043227;GO:0043228;GO:0043229;GO:0043231;GO:0043232;GO:0043235;GO:0043266;GO:0043268;GO:0043269;GO:0043270;GO:0043433;GO:0044087;GO:0044092;GO:0044238;GO:0044295;GO:0044319;GO:0044877;GO:0045022;GO:0045184;GO:0045216;GO:0046822;GO:0046824;GO:0046907;GO:0048468;GO:0048518;GO:0048519;GO:0048522;GO:0048523;GO:0048583;GO:0048584;GO:0048646;GO:0048679;GO:0048680;GO:0048762;GO:0048771;GO:0048856;GO:0048869;GO:0048870;GO:0050789;GO:0050793;GO:0050794;GO:0050808;GO:0050821;GO:0050865;GO:0050867;GO:0051015;GO:0051020;GO:0051049;GO:0051050;GO:0051090;GO:0051094;GO:0051128;GO:0051129;GO:0051130;GO:0051179;GO:0051209;GO:0051222;GO:0051223;GO:0051225;GO:0051234;GO:0051239;GO:0051240;GO:0051246;GO:0051248;GO:0051252;GO:0051282;GO:0051283;GO:0051493;GO:0051604;GO:0051641;GO:0051649;GO:0051668;GO:0051764;GO:0055085;GO:0060255;GO:0060306;GO:0060341;GO:0060372;GO:0061515;GO:0065007;GO:0065008;GO:0065009;GO:0070161;GO:0070201;GO:0070570;GO:0070572;GO:0070588;GO:0070925;GO:0071526;GO:0071840;GO:0072376;GO:0072657;GO:0072659;GO:0080090;GO:0080134;GO:0080135;GO:0090307;GO:0090316;GO:0090665;GO:0097435;GO:0097553;GO:0098655;GO:0098772;GO:0098791;GO:0098796;GO:0098797;GO:0098802;GO:0098862;GO:0098900;GO:0098903;GO:0098927;GO:0099106;GO:0099623;GO:0110053;GO:0110165;GO:0120035;GO:0140297;GO:0140311;GO:0140313;GO:0140513;GO:0140694;GO:0141108;GO:1900180;GO:1900182;GO:1901379;GO:1901381;GO:1902531;GO:1902533;GO:1902850;GO:1902903;GO:1903034;GO:1903036;GO:1903047;GO:1903829;GO:1904062;GO:1904064;GO:1904951;GO:1905000;GO:1905031;GO:1990778;GO:1990779;GO:2000145;GO:2001141	69.788	81.01
Q62446_K170_M1_1	Q62446	170	SFKVGVGKVIRGWDE	1	Q62446_K170	50	Fkbp3	Peptidyl-prolyl cis-trans isomerase FKBP3 (PPIase FKBP3) (EC 5.2.1.8) (25 kDa FK506-binding protein) (25 kDa FKBP) (FKBP-25) (FK506-binding protein 3) (FKBP-3) (Immunophilin FKBP25) (Rapamycin-selective 25 kDa immunophilin) (Rotamase)	Fkbp3;Fkbp25	GO:0003674;GO:0003755;GO:0003824;GO:0005575;GO:0005634;GO:0016853;GO:0016859;GO:0043226;GO:0043227;GO:0043229;GO:0043231;GO:0110165;GO:0140096	150.121	82.47
Q922P9_K236_M1_1	Q922P9	236	VCYQAITKKLKICEE	1	Q922P9_K236	50	Glyr1	Cytokine-like nuclear factor N-PAC (NPAC) (Glyoxylate reductase 1 homolog) (Nuclear protein NP60) (Putative oxidoreductase GLYR1)	Glyr1;Np60	GO:0000166;GO:0000786;GO:0003674;GO:0003676;GO:0003677;GO:0003682;GO:0005488;GO:0005515;GO:0005575;GO:0005634;GO:0017076;GO:0030554;GO:0032991;GO:0032993;GO:0036094;GO:0042393;GO:0043226;GO:0043227;GO:0043229;GO:0043231;GO:0050661;GO:0051287;GO:0110165;GO:1901265;GO:1901363	150.708	36.78
Q9CYH2_K126_M1_1	Q9CYH2	126	GEIFLDEKKKFYGPE	1	Q9CYH2_K126	50	Prxl2a	Peroxiredoxin-like 2A (Peroxiredoxin-like 2 activated in M-CSF stimulated monocytes) (Protein PAMM) (Redox-regulatory protein FAM213A)	Prxl2a;Fam213a;Pamm	GO:0003674;GO:0005575;GO:0005576;GO:0005739;GO:0016209;GO:0043226;GO:0043227;GO:0043229;GO:0043231;GO:0110165	106.886	95.19
Q91Y86_K308_M1_1	Q91Y86	308	MLVIDASKRISVDEA	1	Q91Y86_K308	50	Mapk8	Mitogen-activated protein kinase 8 (MAP kinase 8) (MAPK 8) (EC 2.7.11.24) (Stress-activated protein kinase JNK1) (c-Jun N-terminal kinase 1)	Mapk8;Jnk1;Prkm8	GO:0000165;GO:0000166;GO:0000302;GO:0001503;GO:0001764;GO:0002102;GO:0002237;GO:0003002;GO:0003674;GO:0003824;GO:0004672;GO:0004674;GO:0004705;GO:0004707;GO:0004712;GO:0005488;GO:0005524;GO:0005575;GO:0005634;GO:0005737;GO:0005739;GO:0005829;GO:0006468;GO:0006793;GO:0006796;GO:0006950;GO:0006979;GO:0007165;GO:0007166;GO:0007229;GO:0007254;GO:0007389;GO:0008104;GO:0008150;GO:0008152;GO:0008219;GO:0009314;GO:0009411;GO:0009416;GO:0009605;GO:0009607;GO:0009628;GO:0009653;GO:0009889;GO:0009893;GO:0009894;GO:0009896;GO:0009953;GO:0009966;GO:0009967;GO:0009987;GO:0010038;GO:0010468;GO:0010556;GO:0010604;GO:0010638;GO:0010646;GO:0010647;GO:0012501;GO:0016043;GO:0016301;GO:0016310;GO:0016477;GO:0016740;GO:0016772;GO:0016773;GO:0017076;GO:0018105;GO:0018193;GO:0018209;GO:0019222;GO:0019538;GO:0019827;GO:0023051;GO:0023056;GO:0030030;GO:0030054;GO:0030162;GO:0030424;GO:0030425;GO:0030554;GO:0031334;GO:0031396;GO:0031398;GO:0031399;GO:0031401;GO:0032434;GO:0032436;GO:0032496;GO:0032501;GO:0032502;GO:0032553;GO:0032555;GO:0032559;GO:0033036;GO:0033043;GO:0033554;GO:0033993;GO:0034599;GO:0034614;GO:0035556;GO:0035639;GO:0036094;GO:0036211;GO:0042176;GO:0042221;GO:0042542;GO:0042592;GO:0042752;GO:0042981;GO:0042995;GO:0043005;GO:0043065;GO:0043066;GO:0043067;GO:0043068;GO:0043069;GO:0043167;GO:0043168;GO:0043170;GO:0043207;GO:0043226;GO:0043227;GO:0043228;GO:0043229;GO:0043231;GO:0043232;GO:0043254;GO:0043412;GO:0044087;GO:0044089;GO:0044238;GO:0045202;GO:0045732;GO:0045862;GO:0046686;GO:0048263;GO:0048511;GO:0048518;GO:0048519;GO:0048522;GO:0048523;GO:0048583;GO:0048584;GO:0048812;GO:0048813;GO:0048858;GO:0048870;GO:0048871;GO:0050789;GO:0050793;GO:0050794;GO:0050804;GO:0050896;GO:0051094;GO:0051128;GO:0051130;GO:0051179;GO:0051239;GO:0051240;GO:0051246;GO:0051247;GO:0051716;GO:0060255;GO:0061136;GO:0061833;GO:0062197;GO:0065007;GO:0070301;GO:0070887;GO:0071216;GO:0071219;GO:0071222;GO:0071396;GO:0071731;GO:0071732;GO:0071801;GO:0071803;GO:0071840;GO:0080090;GO:0097009;GO:0097150;GO:0097190;GO:0097300;GO:0097367;GO:0097441;GO:0098685;GO:0098727;GO:0099177;GO:0106310;GO:0110165;GO:0120025;GO:0120039;GO:0140096;GO:0141124;GO:0150105;GO:1900225;GO:1900227;GO:1901265;GO:1901363;GO:1901698;GO:1901699;GO:1901700;GO:1901701;GO:1901800;GO:1901873;GO:1901875;GO:1902115;GO:1902117;GO:1902170;GO:1902414;GO:1903050;GO:1903052;GO:1903320;GO:1903322;GO:2000015;GO:2000017;GO:2000058;GO:2000060;GO:2001233;GO:2001235	129.681	96.89
Q8BH86_K398_M1_1	Q8BH86	398	AIRQGVLKTPIPILT	1	Q8BH86_K398	50	Dglucy	D-glutamate cyclase, mitochondrial (EC 4.2.1.48)	Dglucy	GO:0003674;GO:0003824;GO:0005575;GO:0005739;GO:0005759;GO:0006082;GO:0006520;GO:0006536;GO:0008150;GO:0008152;GO:0009064;GO:0009975;GO:0009987;GO:0016829;GO:0016835;GO:0016836;GO:0019752;GO:0031974;GO:0043226;GO:0043227;GO:0043229;GO:0043231;GO:0043233;GO:0043436;GO:0043648;GO:0044238;GO:0044281;GO:0047820;GO:0070013;GO:0110165;GO:0170033;GO:0170039;GO:1901605	133.604	92.26
Q8JZQ2_K494_M1_1	Q8JZQ2	494	KVHLRPLKLDSALEK	1	Q8JZQ2_K494	50	Afg3l2	Mitochondrial inner membrane m-AAA protease component AFG3L2 (EC 3.4.24.-) (EC 3.6.-.-) (AFG3-like protein 2)	Afg3l2	GO:0000166;GO:0003674;GO:0003824;GO:0004175;GO:0004176;GO:0004222;GO:0005215;GO:0005488;GO:0005524;GO:0005575;GO:0005739;GO:0005743;GO:0005745;GO:0006508;GO:0006515;GO:0006810;GO:0006811;GO:0006812;GO:0006816;GO:0006851;GO:0006873;GO:0006874;GO:0006996;GO:0007005;GO:0007006;GO:0007007;GO:0007272;GO:0007409;GO:0007528;GO:0008053;GO:0008150;GO:0008152;GO:0008233;GO:0008237;GO:0008270;GO:0008366;GO:0009056;GO:0009057;GO:0009605;GO:0009653;GO:0009987;GO:0010959;GO:0016020;GO:0016043;GO:0016462;GO:0016485;GO:0016540;GO:0016787;GO:0016817;GO:0016818;GO:0016887;GO:0017076;GO:0017111;GO:0019538;GO:0019725;GO:0019866;GO:0021675;GO:0030001;GO:0030003;GO:0030030;GO:0030163;GO:0030554;GO:0031090;GO:0031966;GO:0032502;GO:0032553;GO:0032555;GO:0032559;GO:0032879;GO:0032991;GO:0033619;GO:0034220;GO:0034330;GO:0034762;GO:0034765;GO:0034982;GO:0035639;GO:0036094;GO:0036444;GO:0040008;GO:0040014;GO:0042221;GO:0042407;GO:0042552;GO:0042592;GO:0043167;GO:0043168;GO:0043169;GO:0043170;GO:0043226;GO:0043227;GO:0043229;GO:0043231;GO:0043269;GO:0044238;GO:0046872;GO:0046914;GO:0048284;GO:0048468;GO:0048638;GO:0048812;GO:0048856;GO:0048858;GO:0048869;GO:0048878;GO:0050789;GO:0050793;GO:0050794;GO:0050801;GO:0050808;GO:0050896;GO:0051049;GO:0051179;GO:0051234;GO:0051239;GO:0051560;GO:0051603;GO:0051604;GO:0051716;GO:0051924;GO:0055001;GO:0055074;GO:0055080;GO:0055082;GO:0055085;GO:0060004;GO:0060013;GO:0061024;GO:0065007;GO:0070588;GO:0070887;GO:0071840;GO:0072753;GO:0097367;GO:0098655;GO:0098771;GO:0098796;GO:0098798;GO:0098800;GO:0110097;GO:0110165;GO:0120039;GO:0140096;GO:0140318;GO:0140567;GO:0140657;GO:0141164;GO:1901265;GO:1901363;GO:1901370;GO:1901698;GO:1901699;GO:1901700;GO:1901701;GO:1902494;GO:1903169;GO:1904062;GO:1905368	131.013	95.52
P16332_K87_M1_1	P16332	87	PEELPGVKPFTRGPY	1	P16332_K87	50	Mmut	Methylmalonyl-CoA mutase, mitochondrial (MCM) (EC 5.4.99.2) (Methylmalonyl-CoA isomerase)	Mmut;Mut	GO:0000096;GO:0003674;GO:0003824;GO:0003924;GO:0004494;GO:0005488;GO:0005515;GO:0005575;GO:0005739;GO:0005759;GO:0006082;GO:0006104;GO:0006139;GO:0006520;GO:0006637;GO:0006753;GO:0006790;GO:0006793;GO:0006796;GO:0008150;GO:0008152;GO:0009058;GO:0009791;GO:0009987;GO:0016462;GO:0016787;GO:0016817;GO:0016818;GO:0016853;GO:0016866;GO:0017111;GO:0019637;GO:0019752;GO:0019842;GO:0031419;GO:0031974;GO:0032501;GO:0034654;GO:0036094;GO:0042802;GO:0042803;GO:0043167;GO:0043169;GO:0043226;GO:0043227;GO:0043229;GO:0043231;GO:0043233;GO:0043436;GO:0043603;GO:0043604;GO:0044238;GO:0044272;GO:0044281;GO:0046872;GO:0046906;GO:0046983;GO:0050667;GO:0055086;GO:0070013;GO:0071616;GO:0072341;GO:0072521;GO:0072522;GO:0090407;GO:0110165;GO:0170041;GO:1901290;GO:1901293;GO:1901363;GO:1901605	109.81	98.17
Q9D6R2_K350_M1_1	Q9D6R2	350	KDLGGNAKCSDFTEE	1	Q9D6R2_K350	50	Idh3a	Isocitrate dehydrogenase [NAD] subunit alpha, mitochondrial (EC 1.1.1.41) (Isocitric dehydrogenase subunit alpha) (NAD(+)-specific ICDH subunit alpha)	Idh3a	GO:0000166;GO:0000287;GO:0003674;GO:0003824;GO:0004448;GO:0004449;GO:0005488;GO:0005575;GO:0005739;GO:0006099;GO:0008150;GO:0008152;GO:0009987;GO:0016491;GO:0016614;GO:0016616;GO:0017076;GO:0030554;GO:0032991;GO:0036094;GO:0043167;GO:0043169;GO:0043209;GO:0043226;GO:0043227;GO:0043229;GO:0043231;GO:0044238;GO:0045239;GO:0045242;GO:0046872;GO:0051287;GO:0110165;GO:1901265;GO:1901363;GO:1902494;GO:1990204	112.303	97.96
P52503_K97_M1_1	P52503	97	KVYINLDKETKTGTC	1	P52503_K97	50	Ndufs6	NADH dehydrogenase [ubiquinone] iron-sulfur protein 6, mitochondrial (Complex I-13kD-A) (CI-13kD-A) (NADH-ubiquinone oxidoreductase 13 kDa-A subunit)	Ndufs6;Ip13	GO:0001822;GO:0003008;GO:0003012;GO:0005575;GO:0005739;GO:0005743;GO:0006082;GO:0006091;GO:0006120;GO:0006139;GO:0006163;GO:0006164;GO:0006629;GO:0006631;GO:0006753;GO:0006754;GO:0006793;GO:0006796;GO:0006936;GO:0006950;GO:0006974;GO:0006996;GO:0007005;GO:0007165;GO:0008150;GO:0008152;GO:0008283;GO:0009058;GO:0009059;GO:0009060;GO:0009117;GO:0009141;GO:0009142;GO:0009144;GO:0009145;GO:0009150;GO:0009152;GO:0009165;GO:0009201;GO:0009205;GO:0009206;GO:0009259;GO:0009260;GO:0009987;GO:0010257;GO:0010467;GO:0015980;GO:0015986;GO:0016020;GO:0016043;GO:0017145;GO:0019637;GO:0019646;GO:0019693;GO:0019752;GO:0019866;GO:0022607;GO:0022900;GO:0022904;GO:0030154;GO:0030330;GO:0030964;GO:0031090;GO:0031966;GO:0032501;GO:0032502;GO:0032787;GO:0032981;GO:0032991;GO:0033108;GO:0033554;GO:0034654;GO:0035264;GO:0035556;GO:0040007;GO:0042391;GO:0042770;GO:0042776;GO:0043170;GO:0043226;GO:0043227;GO:0043229;GO:0043231;GO:0043436;GO:0043933;GO:0044238;GO:0044281;GO:0045271;GO:0045333;GO:0046034;GO:0046390;GO:0048513;GO:0048589;GO:0048731;GO:0048856;GO:0048863;GO:0048869;GO:0050789;GO:0050794;GO:0050896;GO:0051301;GO:0051716;GO:0051881;GO:0055086;GO:0061458;GO:0065003;GO:0065007;GO:0065008;GO:0071840;GO:0072089;GO:0072331;GO:0072359;GO:0072497;GO:0072521;GO:0072522;GO:0072593;GO:0090398;GO:0090407;GO:0097168;GO:0098796;GO:0098803;GO:0110165;GO:1901135;GO:1901137;GO:1901293;GO:1902494;GO:1902495;GO:1990204;GO:1990351	143.588	89.23
O70325_K178_M1_1	O70325	178	DKNGCVVKRYGPMEE	1	O70325_K178	50	Gpx4	Phospholipid hydroperoxide glutathione peroxidase GPX4 (PHGPx) (EC 1.11.1.12) (Glutathione peroxidase 4) (GPx-4) (GSHPx-4) (EC 1.11.1.9)	Gpx4	GO:0001676;GO:0002237;GO:0003006;GO:0003674;GO:0003824;GO:0004601;GO:0004602;GO:0005488;GO:0005515;GO:0005575;GO:0005634;GO:0005635;GO:0005739;GO:0005743;GO:0005829;GO:0006082;GO:0006325;GO:0006629;GO:0006631;GO:0006690;GO:0006915;GO:0006950;GO:0006979;GO:0007276;GO:0007283;GO:0008150;GO:0008152;GO:0008219;GO:0008430;GO:0009605;GO:0009607;GO:0009987;GO:0012501;GO:0016020;GO:0016043;GO:0016209;GO:0016358;GO:0016491;GO:0016684;GO:0019369;GO:0019372;GO:0019752;GO:0019866;GO:0021549;GO:0022414;GO:0022607;GO:0030030;GO:0031090;GO:0031175;GO:0031966;GO:0031967;GO:0032355;GO:0032496;GO:0032501;GO:0032502;GO:0032787;GO:0032991;GO:0033559;GO:0033993;GO:0035264;GO:0036094;GO:0040007;GO:0042221;GO:0042802;GO:0043067;GO:0043069;GO:0043207;GO:0043226;GO:0043227;GO:0043229;GO:0043231;GO:0043436;GO:0043933;GO:0044238;GO:0044281;GO:0047066;GO:0048232;GO:0048519;GO:0048523;GO:0048589;GO:0048609;GO:0048856;GO:0050789;GO:0050794;GO:0050896;GO:0051258;GO:0065003;GO:0065007;GO:0071840;GO:0110075;GO:0110076;GO:0110165;GO:0120036;GO:0120254;GO:1901700
Q9QXZ0_K6166_M1_1	Q9QXZ0	6166	LWENLGEKIAHRQHK	1	Q9QXZ0_K6166	50	Macf1	Microtubule-actin cross-linking factor 1, isoforms 1/2/3/4 (Actin cross-linking family 7)	Macf1;Acf7;Aclp7;Kiaa0754;Macf	GO:0001704;GO:0001707;GO:0001952;GO:0003674;GO:0003779;GO:0003824;GO:0005488;GO:0005509;GO:0005515;GO:0005575;GO:0005737;GO:0005794;GO:0005856;GO:0005874;GO:0005938;GO:0006605;GO:0006612;GO:0006620;GO:0006810;GO:0006892;GO:0006893;GO:0006950;GO:0006996;GO:0007010;GO:0007163;GO:0007165;GO:0007166;GO:0008017;GO:0008092;GO:0008104;GO:0008150;GO:0009611;GO:0009966;GO:0009967;GO:0009987;GO:0010632;GO:0010646;GO:0010647;GO:0010810;GO:0014069;GO:0015031;GO:0015629;GO:0015630;GO:0015631;GO:0016020;GO:0016043;GO:0016055;GO:0016192;GO:0016462;GO:0016477;GO:0016787;GO:0016817;GO:0016818;GO:0016887;GO:0017111;GO:0022603;GO:0022604;GO:0023051;GO:0023056;GO:0030111;GO:0030155;GO:0030177;GO:0030334;GO:0031253;GO:0031256;GO:0031344;GO:0032502;GO:0032587;GO:0032886;GO:0033036;GO:0036094;GO:0040012;GO:0042060;GO:0043001;GO:0043167;GO:0043169;GO:0043226;GO:0043227;GO:0043228;GO:0043229;GO:0043231;GO:0043232;GO:0044087;GO:0044877;GO:0045047;GO:0045103;GO:0045104;GO:0045184;GO:0046872;GO:0048193;GO:0048518;GO:0048522;GO:0048583;GO:0048584;GO:0048646;GO:0048870;GO:0050789;GO:0050793;GO:0050794;GO:0050896;GO:0051011;GO:0051015;GO:0051128;GO:0051179;GO:0051234;GO:0051239;GO:0051641;GO:0051668;GO:0051893;GO:0061951;GO:0065007;GO:0071705;GO:0071840;GO:0072594;GO:0072599;GO:0072657;GO:0072659;GO:0090109;GO:0090150;GO:0098590;GO:0098876;GO:0099080;GO:0099081;GO:0099512;GO:0099513;GO:0099572;GO:0110165;GO:0150011;GO:0150116;GO:1901888;GO:1990778;GO:2000145
Q8JZU2_K277_M1_1	Q8JZU2	277	EGPKAFYKGTVPRLG	1	Q8JZU2_K277	50	Slc25a1	Tricarboxylate transport protein, mitochondrial (Citrate transport protein) (CTP) (Solute carrier family 25 member 1) (Tricarboxylate carrier protein)	Slc25a1	GO:0003674;GO:0005215;GO:0005371;GO:0005575;GO:0005739;GO:0005743;GO:0006810;GO:0006842;GO:0006843;GO:0008150;GO:0009987;GO:0015137;GO:0015142;GO:0015291;GO:0015297;GO:0015711;GO:0015746;GO:0015849;GO:0016020;GO:0019866;GO:0022804;GO:0022857;GO:0031090;GO:0031966;GO:0035674;GO:0043226;GO:0043227;GO:0043229;GO:0043231;GO:0046942;GO:0046943;GO:0051179;GO:0051234;GO:0055085;GO:0071913;GO:0110165;GO:1905039;GO:1990546	85.2837	70.18
Q9D1P2_K351_M1_1	Q9D1P2	351	STVGSPEKPLSDLGK	1	Q9D1P2_K351	50	Kat8	Histone acetyltransferase KAT8 (EC 2.3.1.48) (Lysine acetyltransferase 8) (MOZ, YBF2/SAS3, SAS2 and TIP60 protein 1) (MYST-1) (Males-absent on the first protein homolog) (mMof) (Protein acetyltransferase KAT8) (EC 2.3.1.-) (Protein propionyltransferase KAT8) (EC 2.3.1.-)	Kat8;Mof;Myst1	GO:0000123;GO:0000776;GO:0001817;GO:0001818;GO:0003006;GO:0003674;GO:0003682;GO:0003712;GO:0003713;GO:0003824;GO:0004402;GO:0005488;GO:0005515;GO:0005575;GO:0005634;GO:0005694;GO:0005739;GO:0006325;GO:0006338;GO:0006355;GO:0006357;GO:0007276;GO:0007281;GO:0007292;GO:0007549;GO:0008080;GO:0008134;GO:0008150;GO:0008270;GO:0009048;GO:0009889;GO:0009890;GO:0009891;GO:0009892;GO:0009893;GO:0009894;GO:0009987;GO:0010468;GO:0010485;GO:0010506;GO:0010556;GO:0010557;GO:0010558;GO:0010604;GO:0010605;GO:0010628;GO:0010629;GO:0010717;GO:0010719;GO:0016043;GO:0016363;GO:0016407;GO:0016410;GO:0016740;GO:0016746;GO:0016747;GO:0019219;GO:0019222;GO:0019899;GO:0022008;GO:0022412;GO:0022414;GO:0022607;GO:0030097;GO:0030099;GO:0030154;GO:0030674;GO:0031248;GO:0031507;GO:0032479;GO:0032480;GO:0032502;GO:0032991;GO:0034212;GO:0034708;GO:0035097;GO:0035166;GO:0036094;GO:0040029;GO:0043167;GO:0043169;GO:0043226;GO:0043227;GO:0043228;GO:0043229;GO:0043231;GO:0043232;GO:0043995;GO:0043996;GO:0044545;GO:0044665;GO:0045595;GO:0045596;GO:0045597;GO:0045814;GO:0045815;GO:0045892;GO:0045893;GO:0045934;GO:0045944;GO:0046872;GO:0046914;GO:0046972;GO:0048468;GO:0048477;GO:0048518;GO:0048519;GO:0048522;GO:0048523;GO:0048609;GO:0048856;GO:0048869;GO:0050684;GO:0050789;GO:0050793;GO:0050794;GO:0051093;GO:0051094;GO:0051239;GO:0051241;GO:0051252;GO:0051253;GO:0051254;GO:0060090;GO:0060255;GO:0060260;GO:0060261;GO:0061629;GO:0061733;GO:0061920;GO:0062125;GO:0065007;GO:0070828;GO:0071339;GO:0071840;GO:0072487;GO:0080090;GO:0099080;GO:0110165;GO:0140096;GO:0140110;GO:0140186;GO:0140297;GO:0140513;GO:0140535;GO:0140993;GO:0141137;GO:1902493;GO:1902494;GO:1902562;GO:1902679;GO:1902680;GO:1902726;GO:1903108;GO:1903311;GO:1990234;GO:1990841;GO:2000142;GO:2000144;GO:2001014;GO:2001016;GO:2001141	143.558	88.97
P42669_K261_M1_1	P42669	261	NSITVPYKVWAKFGH	1	P42669_K261	50	Pura	Transcriptional activator protein Pur-alpha (Purine-rich single-stranded DNA-binding protein alpha)	Pura	GO:0000122;GO:0000900;GO:0000976;GO:0000977;GO:0000981;GO:0001067;GO:0001217;GO:0001227;GO:0001775;GO:0002376;GO:0003674;GO:0003676;GO:0003677;GO:0003690;GO:0003691;GO:0003697;GO:0003700;GO:0005488;GO:0005515;GO:0005575;GO:0005634;GO:0005737;GO:0006355;GO:0006357;GO:0006810;GO:0007017;GO:0007018;GO:0007399;GO:0008088;GO:0008134;GO:0008150;GO:0008283;GO:0008284;GO:0009889;GO:0009890;GO:0009892;GO:0009987;GO:0010468;GO:0010556;GO:0010558;GO:0010605;GO:0010970;GO:0019219;GO:0019222;GO:0030054;GO:0030371;GO:0030425;GO:0030705;GO:0032422;GO:0032501;GO:0032502;GO:0032943;GO:0042127;GO:0042162;GO:0042995;GO:0043005;GO:0043025;GO:0043226;GO:0043227;GO:0043229;GO:0043231;GO:0043433;GO:0043565;GO:0044092;GO:0044297;GO:0045182;GO:0045202;GO:0045321;GO:0045892;GO:0045934;GO:0046332;GO:0046649;GO:0046651;GO:0046907;GO:0048518;GO:0048519;GO:0048522;GO:0048523;GO:0048731;GO:0048856;GO:0050673;GO:0050789;GO:0050794;GO:0051090;GO:0051179;GO:0051234;GO:0051252;GO:0051253;GO:0051641;GO:0051649;GO:0060255;GO:0065007;GO:0065009;GO:0070661;GO:0080090;GO:0098772;GO:0098794;GO:0098935;GO:0098963;GO:0098978;GO:0099111;GO:0110165;GO:0120025;GO:0140110;GO:0140297;GO:0140416;GO:0140678;GO:1902679;GO:1990837;GO:2001141	173.361	93.7
Q8C163_K327_M1_1	Q8C163	327	RSVARLEKVLEALKS	1	Q8C163_K327	50	Exog	Nuclease EXOG, mitochondrial (EC 3.1.30.-) (Endonuclease G-like 1) (Endo G-like 1)	Exog;Endogl1	GO:0003674;GO:0003676;GO:0003824;GO:0004518;GO:0004519;GO:0004527;GO:0005488;GO:0005575;GO:0005739;GO:0005743;GO:0008409;GO:0016020;GO:0016787;GO:0016788;GO:0019866;GO:0031090;GO:0031966;GO:0032991;GO:0036094;GO:0043167;GO:0043169;GO:0043226;GO:0043227;GO:0043229;GO:0043231;GO:0046872;GO:0110165;GO:0140640	123.29	97.45
P52196_K175_M1_1	P52196	175	VLENLQSKRFQLVDS	1	P52196_K175	50	Tst	Thiosulfate sulfurtransferase (EC 2.8.1.1) (Rhodanese)	Tst	GO:0003674;GO:0003676;GO:0003723;GO:0003824;GO:0004792;GO:0005488;GO:0005575;GO:0005739;GO:0005743;GO:0005759;GO:0006810;GO:0008097;GO:0008150;GO:0009987;GO:0015931;GO:0016020;GO:0016740;GO:0016782;GO:0016783;GO:0019843;GO:0019866;GO:0030154;GO:0030855;GO:0031090;GO:0031966;GO:0031974;GO:0032502;GO:0035927;GO:0035928;GO:0043226;GO:0043227;GO:0043229;GO:0043231;GO:0043233;GO:0048869;GO:0050657;GO:0050658;GO:0051029;GO:0051179;GO:0051234;GO:0051236;GO:0055085;GO:0070013;GO:0071705;GO:0110165	167.709	97.5
Q99JX4_K115_M1_1	Q99JX4	115	NLFHGMDKNTPVRYT	1	Q99JX4_K115	50	Eif3m	Eukaryotic translation initiation factor 3 subunit M (eIF3m) (PCI domain-containing protein 1)	Eif3m;Pcid1	GO:0001732;GO:0003674;GO:0003743;GO:0005488;GO:0005515;GO:0005575;GO:0005852;GO:0006412;GO:0008150;GO:0008152;GO:0009058;GO:0009059;GO:0009987;GO:0016043;GO:0016282;GO:0019538;GO:0022607;GO:0022618;GO:0031369;GO:0032991;GO:0033290;GO:0043170;GO:0043933;GO:0044238;GO:0065003;GO:0070993;GO:0071541;GO:0071826;GO:0071840;GO:0180051;GO:1990904	133.927	53.67
Q9DBM2_K240_M1_1	Q9DBM2	240	RSVQASVKHPYEVAI	1	Q9DBM2_K240	50	Ehhadh	Peroxisomal bifunctional enzyme (PBE) (PBFE) (L-peroxisomal bifunctional enzyme) (L-PBE) (Multifunctional enzyme 1) (MFE1) (Multifunctional protein 1) (MFP-1) [Includes: Enoyl-CoA hydratase/3,2-trans-enoyl-CoA isomerase (EC 4.2.1.17) (EC 5.3.3.8);3-hydroxyacyl-CoA dehydrogenase (EC 1.1.1.35)]	Ehhadh;L-pbe	GO:0000166;GO:0001676;GO:0003674;GO:0003824;GO:0003857;GO:0004165;GO:0004300;GO:0005488;GO:0005515;GO:0005575;GO:0005739;GO:0005777;GO:0005782;GO:0005829;GO:0006082;GO:0006139;GO:0006629;GO:0006631;GO:0006633;GO:0006635;GO:0006636;GO:0006637;GO:0006753;GO:0006790;GO:0006793;GO:0006796;GO:0008150;GO:0008152;GO:0008610;GO:0009056;GO:0009058;GO:0009062;GO:0009987;GO:0016042;GO:0016053;GO:0016054;GO:0016491;GO:0016509;GO:0016614;GO:0016616;GO:0016829;GO:0016835;GO:0016836;GO:0016853;GO:0016860;GO:0016863;GO:0017076;GO:0018812;GO:0019395;GO:0019637;GO:0019752;GO:0019899;GO:0030258;GO:0030554;GO:0031907;GO:0031974;GO:0032787;GO:0033540;GO:0033559;GO:0034440;GO:0036094;GO:0036109;GO:0042579;GO:0042759;GO:0043167;GO:0043168;GO:0043226;GO:0043227;GO:0043229;GO:0043231;GO:0043233;GO:0043436;GO:0043603;GO:0044238;GO:0044281;GO:0044282;GO:0044283;GO:0046394;GO:0046395;GO:0051287;GO:0055086;GO:0070013;GO:0070403;GO:0072329;GO:0072330;GO:0072521;GO:0110165;GO:0120254;GO:1901265;GO:1901363;GO:1901568;GO:1901570	126.858	97.22
Q9DB41_K84_M1_1	Q9DB41	84	LTLVTPEKAIKLAAN	1	Q9DB41_K84	50	Slc25a18	Mitochondrial glutamate carrier 2 (GC-2) (Glutamate/H(+) symporter 2) (Solute carrier family 25 member 18)	Slc25a18;Gc2	GO:0003333;GO:0003674;GO:0005215;GO:0005280;GO:0005416;GO:0005575;GO:0005743;GO:0006810;GO:0006835;GO:0006865;GO:0008150;GO:0008324;GO:0009987;GO:0015075;GO:0015078;GO:0015171;GO:0015291;GO:0015293;GO:0015294;GO:0015295;GO:0015711;GO:0015800;GO:0015807;GO:0015813;GO:0015849;GO:0016020;GO:0019866;GO:0022804;GO:0022857;GO:0031090;GO:0031966;GO:0046942;GO:0051179;GO:0051234;GO:0051938;GO:0055085;GO:0071705;GO:0110165;GO:1902475;GO:1905039	108.619	69.54
P11881_K517_M1_1	P11881	517	MREQNILKQIFKLLQ	1	P11881_K517	50	Itpr1	Inositol 1,4,5-trisphosphate-gated calcium channel ITPR1 (IP3 receptor isoform 1) (IP3R 1) (InsP3R1) (Inositol 1,4,5 trisphosphate receptor) (Inositol 1,4,5-trisphosphate receptor type 1) (Inositol 1,4,5-trisphosphate-binding protein P400) (Protein PCD-6) (Purkinje cell protein 1) (Type 1 inositol 1,4,5-trisphosphate receptor) (Type 1 InsP3 receptor)	Itpr1;Insp3r;Pcd6;Pcp1	GO:0000166;GO:0000902;GO:0001666;GO:0002791;GO:0002793;GO:0003008;GO:0003674;GO:0005215;GO:0005216;GO:0005217;GO:0005220;GO:0005246;GO:0005261;GO:0005262;GO:0005488;GO:0005515;GO:0005524;GO:0005543;GO:0005575;GO:0005635;GO:0005637;GO:0005730;GO:0005737;GO:0005783;GO:0005789;GO:0005955;GO:0006810;GO:0006811;GO:0006812;GO:0006816;GO:0006851;GO:0006873;GO:0006874;GO:0006950;GO:0007165;GO:0007186;GO:0007200;GO:0007207;GO:0007213;GO:0007338;GO:0008150;GO:0008200;GO:0008287;GO:0008289;GO:0008324;GO:0009566;GO:0009628;GO:0009653;GO:0009791;GO:0009966;GO:0009968;GO:0009987;GO:0010646;GO:0010647;GO:0010648;GO:0010817;GO:0012506;GO:0014069;GO:0015075;GO:0015085;GO:0015267;GO:0015276;GO:0015278;GO:0016020;GO:0016043;GO:0016247;GO:0016248;GO:0016529;GO:0017076;GO:0019725;GO:0019855;GO:0019866;GO:0019904;GO:0022414;GO:0022607;GO:0022803;GO:0022834;GO:0022836;GO:0022857;GO:0023051;GO:0023056;GO:0023057;GO:0030001;GO:0030003;GO:0030054;GO:0030554;GO:0030658;GO:0030659;GO:0030667;GO:0031088;GO:0031090;GO:0031094;GO:0031965;GO:0031967;GO:0032024;GO:0032469;GO:0032501;GO:0032502;GO:0032553;GO:0032555;GO:0032559;GO:0032879;GO:0032880;GO:0032991;GO:0033554;GO:0034220;GO:0034976;GO:0035091;GO:0035556;GO:0035639;GO:0036094;GO:0036293;GO:0036444;GO:0042044;GO:0042045;GO:0042592;GO:0042802;GO:0042803;GO:0042981;GO:0043065;GO:0043067;GO:0043068;GO:0043167;GO:0043168;GO:0043169;GO:0043178;GO:0043226;GO:0043227;GO:0043228;GO:0043229;GO:0043231;GO:0043232;GO:0043933;GO:0045202;GO:0046872;GO:0046873;GO:0046883;GO:0046887;GO:0046983;GO:0048471;GO:0048518;GO:0048519;GO:0048522;GO:0048523;GO:0048583;GO:0048585;GO:0048878;GO:0050708;GO:0050714;GO:0050789;GO:0050794;GO:0050796;GO:0050801;GO:0050848;GO:0050849;GO:0050877;GO:0050879;GO:0050881;GO:0050882;GO:0050896;GO:0050905;GO:0051046;GO:0051047;GO:0051049;GO:0051050;GO:0051179;GO:0051209;GO:0051222;GO:0051223;GO:0051234;GO:0051259;GO:0051260;GO:0051262;GO:0051282;GO:0051283;GO:0051289;GO:0051480;GO:0051716;GO:0055074;GO:0055080;GO:0055082;GO:0055085;GO:0065003;GO:0065007;GO:0065008;GO:0070059;GO:0070201;GO:0070482;GO:0070588;GO:0070633;GO:0070679;GO:0071840;GO:0090087;GO:0090276;GO:0090277;GO:0095500;GO:0097190;GO:0097193;GO:0097367;GO:0097553;GO:0098588;GO:0098655;GO:0098685;GO:0098695;GO:0098771;GO:0098772;GO:0098926;GO:0099094;GO:0099106;GO:0099572;GO:0099604;GO:0110165;GO:0140535;GO:0140678;GO:0141108;GO:0141110;GO:1901265;GO:1901363;GO:1902494;GO:1902531;GO:1902532;GO:1903293;GO:1903514;GO:1903530;GO:1903532;GO:1903829;GO:1904951;GO:1990806
Q99N96_K69_M1_1	Q99N96	69	KEKTSDEKPVDDIEK	1	Q99N96_K69	50	Mrpl1	Large ribosomal subunit protein uL1m (39S ribosomal protein L1, mitochondrial) (L1mt) (MRP-L1)	Mrpl1	GO:0000315;GO:0003674;GO:0003676;GO:0003723;GO:0003735;GO:0005198;GO:0005488;GO:0005575;GO:0005739;GO:0005743;GO:0005762;GO:0006412;GO:0008150;GO:0008152;GO:0009058;GO:0009059;GO:0009987;GO:0015934;GO:0016020;GO:0019538;GO:0019866;GO:0031090;GO:0031966;GO:0032543;GO:0032991;GO:0043170;GO:0043226;GO:0043227;GO:0043229;GO:0043231;GO:0044238;GO:0044391;GO:0098798;GO:0110165;GO:1990904	163.441	34.73
Q921G7_K445_M1_1	Q921G7	445	LKQSWVWKELHAVRN	1	Q921G7_K445	50	Etfdh	Electron transfer flavoprotein-ubiquinone oxidoreductase, mitochondrial (ETF-QO) (ETF-ubiquinone oxidoreductase) (EC 1.5.5.1) (Electron-transferring-flavoprotein dehydrogenase) (ETF dehydrogenase)	Etfdh	GO:0003674;GO:0003824;GO:0004174;GO:0005488;GO:0005575;GO:0005654;GO:0005739;GO:0005743;GO:0005829;GO:0006082;GO:0006629;GO:0006631;GO:0006635;GO:0006950;GO:0006979;GO:0008150;GO:0008152;GO:0009055;GO:0009056;GO:0009062;GO:0009987;GO:0016020;GO:0016042;GO:0016054;GO:0016491;GO:0016645;GO:0016649;GO:0017133;GO:0019395;GO:0019752;GO:0019866;GO:0030258;GO:0031090;GO:0031966;GO:0032787;GO:0032991;GO:0033539;GO:0034440;GO:0036094;GO:0043167;GO:0043169;GO:0043226;GO:0043227;GO:0043229;GO:0043231;GO:0043436;GO:0044238;GO:0044281;GO:0044282;GO:0045251;GO:0046395;GO:0046872;GO:0048038;GO:0048039;GO:0050896;GO:0051536;GO:0051539;GO:0051540;GO:0072329;GO:0098798;GO:0110165	134.206	97.9
Q9R112_K180_M1_1	Q9R112	180	KTVEKTWKALQGFKE	1	Q9R112_K180	50	Sqor	Sulfide:quinone oxidoreductase, mitochondrial (SQOR) (EC 1.8.5.8) (Sulfide quinone oxidoreductase)	Sqor;Sqrdl	GO:0003674;GO:0003824;GO:0005488;GO:0005575;GO:0005739;GO:0005743;GO:0006790;GO:0008150;GO:0008152;GO:0009987;GO:0016020;GO:0016491;GO:0016667;GO:0016672;GO:0019418;GO:0019866;GO:0031090;GO:0031966;GO:0036094;GO:0043226;GO:0043227;GO:0043229;GO:0043231;GO:0048038;GO:0070221;GO:0070224;GO:0106436;GO:0110165	137.646	98.65
Q91XU0_K70_M1_1	Q91XU0	70	GPSPPGAKRRRLSES	1	Q91XU0_K70	50	Wrnip1	ATPase WRNIP1 (EC 3.6.1.-) (Werner helicase-interacting protein 1)	Wrnip1;Whip	GO:0000166;GO:0000731;GO:0000781;GO:0002376;GO:0003674;GO:0003676;GO:0003677;GO:0003824;GO:0005488;GO:0005515;GO:0005524;GO:0005575;GO:0005634;GO:0006139;GO:0006259;GO:0006260;GO:0006275;GO:0006950;GO:0006952;GO:0006955;GO:0008150;GO:0008152;GO:0008270;GO:0009058;GO:0009059;GO:0009605;GO:0009607;GO:0009987;GO:0016462;GO:0016787;GO:0016817;GO:0016818;GO:0016887;GO:0017076;GO:0017111;GO:0019219;GO:0019222;GO:0030174;GO:0030554;GO:0032553;GO:0032555;GO:0032559;GO:0034654;GO:0035639;GO:0036094;GO:0042802;GO:0043167;GO:0043168;GO:0043169;GO:0043170;GO:0043207;GO:0043226;GO:0043227;GO:0043229;GO:0043231;GO:0044238;GO:0044419;GO:0045087;GO:0046872;GO:0046914;GO:0048471;GO:0050789;GO:0050794;GO:0050896;GO:0051052;GO:0051707;GO:0060255;GO:0065007;GO:0071897;GO:0080090;GO:0090304;GO:0090329;GO:0097367;GO:0098542;GO:0098687;GO:0110165;GO:0140546;GO:0141187;GO:1901265;GO:1901363	200.459	40.83
Q91ZA3_K128_M1_1	Q91ZA3	128	DAIMEAIKKTRAQAV	1	Q91ZA3_K128	50	Pcca	Propionyl-CoA carboxylase alpha chain, mitochondrial (PCCase subunit alpha) (EC 6.4.1.3) (Propanoyl-CoA:carbon dioxide ligase subunit alpha)	Pcca	GO:0000166;GO:0003674;GO:0003824;GO:0004658;GO:0005488;GO:0005515;GO:0005524;GO:0005575;GO:0005739;GO:0005759;GO:0006629;GO:0008150;GO:0008152;GO:0009056;GO:0009987;GO:0016042;GO:0016421;GO:0016874;GO:0016885;GO:0017076;GO:0019899;GO:0030554;GO:0031974;GO:0032553;GO:0032555;GO:0032559;GO:0032991;GO:0035639;GO:0036094;GO:0043167;GO:0043168;GO:0043169;GO:0043226;GO:0043227;GO:0043229;GO:0043231;GO:0043233;GO:0044238;GO:0046872;GO:0070013;GO:0097367;GO:0110165;GO:1901265;GO:1901363;GO:1902494	102.95	97.76
Q9CZU6_K76_M1_1	Q9CZU6	76	YGGMRGMKGLVYETS	1	Q9CZU6_K76	50	Cs	Citrate synthase, mitochondrial (EC 2.3.3.1) (Citrate (Si)-synthase)	Cs	GO:0003674;GO:0003824;GO:0004108;GO:0005488;GO:0005515;GO:0005575;GO:0005739;GO:0005759;GO:0005975;GO:0006082;GO:0006099;GO:0006101;GO:0008150;GO:0008152;GO:0009987;GO:0016740;GO:0016746;GO:0019752;GO:0031974;GO:0042802;GO:0043226;GO:0043227;GO:0043229;GO:0043231;GO:0043233;GO:0043436;GO:0044238;GO:0044281;GO:0046912;GO:0070013;GO:0072350;GO:0110165	164.133	98.29
P32020_K132_M1_1	P32020	132	ERGSIGTKFSDRTTP	1	P32020_K132	50	Scp2	Sterol carrier protein 2 (SCP-2) (Acetyl-CoA C-myristoyltransferase) (EC 2.3.1.155) (Non-specific lipid-transfer protein) (NSL-TP) (Propanoyl-CoA C-acyltransferase) (EC 2.3.1.176) (SCP-2/3-oxoacyl-CoA thiolase) (SCP-2/thiolase) (EC 2.3.1.16) (SCP-chi) (Sterol carrier protein X) (SCP-X)	Scp2;Scp-2	GO:0000062;GO:0001676;GO:0003674;GO:0003824;GO:0003988;GO:0005102;GO:0005215;GO:0005319;GO:0005488;GO:0005496;GO:0005504;GO:0005515;GO:0005548;GO:0005575;GO:0005654;GO:0005737;GO:0005739;GO:0005777;GO:0005782;GO:0005783;GO:0006082;GO:0006629;GO:0006631;GO:0006633;GO:0006635;GO:0006636;GO:0006810;GO:0006869;GO:0008150;GO:0008152;GO:0008202;GO:0008206;GO:0008289;GO:0008525;GO:0008610;GO:0009056;GO:0009058;GO:0009062;GO:0009889;GO:0009987;GO:0015485;GO:0015850;GO:0015918;GO:0016042;GO:0016053;GO:0016054;GO:0016408;GO:0016740;GO:0016746;GO:0016747;GO:0019107;GO:0019216;GO:0019222;GO:0019395;GO:0019752;GO:0030258;GO:0030301;GO:0031406;GO:0031907;GO:0031974;GO:0032365;GO:0032366;GO:0032367;GO:0032368;GO:0032370;GO:0032371;GO:0032373;GO:0032374;GO:0032376;GO:0032377;GO:0032379;GO:0032380;GO:0032382;GO:0032383;GO:0032385;GO:0032386;GO:0032388;GO:0032787;GO:0032879;GO:0032934;GO:0032991;GO:0033218;GO:0033293;GO:0033559;GO:0033814;GO:0034440;GO:0036041;GO:0036042;GO:0036094;GO:0036109;GO:0042579;GO:0042759;GO:0043167;GO:0043168;GO:0043177;GO:0043178;GO:0043226;GO:0043227;GO:0043229;GO:0043231;GO:0043233;GO:0043436;GO:0044238;GO:0044281;GO:0044282;GO:0044283;GO:0046394;GO:0046395;GO:0046890;GO:0046907;GO:0048518;GO:0048522;GO:0050632;GO:0050633;GO:0050789;GO:0050794;GO:0051049;GO:0051050;GO:0051174;GO:0051179;GO:0051234;GO:0051641;GO:0051649;GO:0060341;GO:0065007;GO:0070013;GO:0070538;GO:0071071;GO:0072329;GO:0072330;GO:0080090;GO:0110165;GO:0120013;GO:0120014;GO:0120015;GO:0120019;GO:0120020;GO:0120227;GO:0120254;GO:1901265;GO:1901363;GO:1901373;GO:1901567;GO:1901568;GO:1901570;GO:1901681;GO:1903725;GO:1905952;GO:1905954	118.363	86.21
Q9EQ06_K105_M1_1	Q9EQ06	105	EEIYSAAKKVKEEVG	1	Q9EQ06_K105	50	Hsd17b11	Estradiol 17-beta-dehydrogenase 11 (EC 1.1.1.62) (17-beta-hydroxysteroid dehydrogenase 11) (17-beta-HSD 11) (17bHSD11) (17betaHSD11) (17-beta-hydroxysteroid dehydrogenase XI) (17-beta-HSD XI) (17betaHSDXI) (Dehydrogenase/reductase SDR family member 8)	Hsd17b11;Dhrs8;Pan1b	GO:0003674;GO:0003824;GO:0004303;GO:0005575;GO:0005783;GO:0005811;GO:0006629;GO:0006694;GO:0006706;GO:0006710;GO:0008150;GO:0008152;GO:0008202;GO:0008209;GO:0008610;GO:0009056;GO:0009058;GO:0009987;GO:0010817;GO:0016042;GO:0016229;GO:0016491;GO:0016614;GO:0016616;GO:0033764;GO:0042445;GO:0042447;GO:0043226;GO:0043227;GO:0043228;GO:0043229;GO:0043231;GO:0043232;GO:0044238;GO:0065007;GO:0065008;GO:0110165	122.079	98.58
P47911_K95_M1_1	P47911	95	EKKKKKEKVLATVTK	1	P47911_K95	50	Rpl6	Large ribosomal subunit protein eL6 (60S ribosomal protein L6) (TAX-responsive enhancer element-binding protein 107) (TAXREB107)	Rpl6	GO:0002181;GO:0003674;GO:0003735;GO:0005198;GO:0005575;GO:0005634;GO:0005730;GO:0005737;GO:0005783;GO:0005791;GO:0005829;GO:0005840;GO:0006412;GO:0008150;GO:0008152;GO:0009058;GO:0009059;GO:0009987;GO:0014069;GO:0015934;GO:0019538;GO:0022625;GO:0030054;GO:0032991;GO:0035770;GO:0036464;GO:0043170;GO:0043226;GO:0043227;GO:0043228;GO:0043229;GO:0043231;GO:0043232;GO:0044238;GO:0044391;GO:0045202;GO:0098793;GO:0098794;GO:0099080;GO:0099572;GO:0110165;GO:0140236;GO:0140241;GO:0140242;GO:1990904	178.407	65.28
P08003_K211_M1_1	P08003	211	KLAPEYEKAAKELSK	1	P08003_K211	50	Pdia4	Protein disulfide-isomerase A4 (EC 5.3.4.1) (Endoplasmic reticulum resident protein 72) (ER protein 72) (ERp-72) (ERp72)	Pdia4;Cai;Erp72	GO:0003674;GO:0003756;GO:0003824;GO:0005102;GO:0005178;GO:0005488;GO:0005515;GO:0005575;GO:0005783;GO:0005788;GO:0007155;GO:0008150;GO:0008152;GO:0009986;GO:0009987;GO:0016853;GO:0016860;GO:0016864;GO:0019538;GO:0031410;GO:0031974;GO:0031982;GO:0032991;GO:0034109;GO:0034663;GO:0042470;GO:0043170;GO:0043226;GO:0043227;GO:0043229;GO:0043231;GO:0043233;GO:0044238;GO:0044877;GO:0048770;GO:0050839;GO:0051604;GO:0061077;GO:0070013;GO:0070527;GO:0072376;GO:0072378;GO:0097708;GO:0098609;GO:0110165;GO:0140096;GO:0140534	100.14	94.71
Q8BU03_K55_M1_1	Q8BU03	55	NTLPLATKYNIKCVG	1	Q8BU03_K55	50	Pwp2	Periodic tryptophan protein 2 homolog	Pwp2;Pwp2h	GO:0005575;GO:0005730;GO:0008150;GO:0009987;GO:0022613;GO:0030684;GO:0032040;GO:0032991;GO:0042274;GO:0043226;GO:0043228;GO:0043229;GO:0043232;GO:0044085;GO:0071840;GO:0110165;GO:0140513;GO:1990904	137.322	93.3
Q91VM9_K117_M1_1	Q91VM9	117	NPIKQDIKNGKLRYT	1	Q91VM9_K117	50	Ppa2	Inorganic pyrophosphatase 2, mitochondrial (EC 3.6.1.1) (Pyrophosphate phospho-hydrolase 2) (PPase 2)	Ppa2	GO:0000287;GO:0003674;GO:0003824;GO:0004427;GO:0004721;GO:0004722;GO:0005488;GO:0005575;GO:0005739;GO:0006082;GO:0006793;GO:0006796;GO:0008150;GO:0008152;GO:0009987;GO:0016462;GO:0016787;GO:0016788;GO:0016791;GO:0016817;GO:0016818;GO:0030054;GO:0036094;GO:0042391;GO:0042578;GO:0043167;GO:0043169;GO:0043226;GO:0043227;GO:0043229;GO:0043231;GO:0043436;GO:0044281;GO:0045202;GO:0046872;GO:0051881;GO:0065007;GO:0065008;GO:0071344;GO:0110165;GO:0140096	69.5207	87.51
Q9QUM9_K116_M1_1	Q9QUM9	116	IPVDMLCKRIADISQ	1	Q9QUM9_K116	50	Psma6	Proteasome subunit alpha type-6 (Macropain iota chain) (Multicatalytic endopeptidase complex iota chain) (Proteasome iota chain) (Proteasome subunit alpha-1) (alpha-1)	Psma6	GO:0000932;GO:0003674;GO:0003676;GO:0003723;GO:0005488;GO:0005515;GO:0005575;GO:0005654;GO:0005737;GO:0005739;GO:0005829;GO:0005839;GO:0005840;GO:0005929;GO:0006508;GO:0006511;GO:0007519;GO:0008134;GO:0008150;GO:0008152;GO:0009056;GO:0009057;GO:0009888;GO:0009966;GO:0009967;GO:0009987;GO:0010646;GO:0010647;GO:0014706;GO:0016363;GO:0019538;GO:0019773;GO:0019941;GO:0023051;GO:0023056;GO:0030016;GO:0030017;GO:0032502;GO:0032991;GO:0035770;GO:0036464;GO:0042995;GO:0043122;GO:0043123;GO:0043170;GO:0043226;GO:0043227;GO:0043228;GO:0043229;GO:0043231;GO:0043232;GO:0043292;GO:0043632;GO:0044238;GO:0048518;GO:0048522;GO:0048583;GO:0048584;GO:0048856;GO:0050789;GO:0050794;GO:0051059;GO:0051603;GO:0060537;GO:0061629;GO:0065007;GO:0099080;GO:0099081;GO:0099512;GO:0110165;GO:0120025;GO:0140297;GO:0140535;GO:1902494;GO:1902531;GO:1902533	81.2472	98.75
Q9JJ89_K290_M1_1	Q9JJ89	290	SPQAPASKKLKEKEE	1	Q9JJ89_K290	50	Ccdc86	Coiled-coil domain-containing protein 86 (Cytokine-induced protein with coiled-coil domain) (mCyclon)	Ccdc86;Cyclon;D19Ertd678e;MNCb-4327	GO:0005575;GO:0005634;GO:0005654;GO:0005694;GO:0005730;GO:0043226;GO:0043227;GO:0043228;GO:0043229;GO:0043231;GO:0043232;GO:0110165	192.108	45.83
Q9JHU4_K2440_M1_1	Q9JHU4	2440	KALEHAFKLEHIMDL	1	Q9JHU4_K2440	50	Dync1h1	Cytoplasmic dynein 1 heavy chain 1 (Cytoplasmic dynein heavy chain 1) (Dynein heavy chain, cytosolic)	Dync1h1;Dhc1;Dnch1;Dnchc1;Dyhc	GO:0000166;GO:0000226;GO:0003341;GO:0003674;GO:0003774;GO:0003777;GO:0003824;GO:0005488;GO:0005515;GO:0005524;GO:0005575;GO:0005737;GO:0005813;GO:0005815;GO:0005868;GO:0005874;GO:0005875;GO:0006996;GO:0007010;GO:0007017;GO:0007018;GO:0008150;GO:0008569;GO:0009893;GO:0009987;GO:0010564;GO:0010638;GO:0016043;GO:0016462;GO:0016787;GO:0016817;GO:0016818;GO:0016853;GO:0016887;GO:0017076;GO:0017111;GO:0019222;GO:0022402;GO:0022607;GO:0030175;GO:0030286;GO:0030554;GO:0032386;GO:0032388;GO:0032553;GO:0032555;GO:0032559;GO:0032879;GO:0032886;GO:0032991;GO:0033043;GO:0033962;GO:0034063;GO:0035639;GO:0036094;GO:0042802;GO:0042995;GO:0043167;GO:0043168;GO:0044087;GO:0044089;GO:0045505;GO:0045787;GO:0048518;GO:0048522;GO:0050789;GO:0050794;GO:0051049;GO:0051050;GO:0051128;GO:0051130;GO:0051179;GO:0051234;GO:0051239;GO:0051240;GO:0051293;GO:0051301;GO:0051493;GO:0051495;GO:0051640;GO:0051649;GO:0051653;GO:0051656;GO:0051726;GO:0051959;GO:0060236;GO:0060341;GO:0065007;GO:0070507;GO:0070925;GO:0071840;GO:0090068;GO:0090169;GO:0090224;GO:0090235;GO:0097367;GO:0098858;GO:0099080;GO:0099081;GO:0099512;GO:0099513;GO:0110165;GO:0120025;GO:0120161;GO:0120162;GO:0120543;GO:0120544;GO:0140657;GO:0140694;GO:1901265;GO:1901363;GO:1902115;GO:1902117;GO:1902494;GO:1905832
Q9CY57_K70_M1_1	Q9CY57	70	PSVQAALKLKQKSLK	1	Q9CY57_K70	50	Chtop	Chromatin target of PRMT1 protein (Friend of PRMT1 protein) (Small arginine- and glycine-rich protein) (SRAG)	Chtop;Fop;MNCb-1706	GO:0000166;GO:0000346;GO:0001701;GO:0003674;GO:0003676;GO:0003677;GO:0003723;GO:0005488;GO:0005575;GO:0005730;GO:0006325;GO:0006338;GO:0006405;GO:0006406;GO:0006810;GO:0006913;GO:0007275;GO:0008150;GO:0008327;GO:0009790;GO:0009792;GO:0009987;GO:0015931;GO:0016043;GO:0016604;GO:0016607;GO:0032501;GO:0032502;GO:0032991;GO:0035770;GO:0036094;GO:0043009;GO:0043226;GO:0043228;GO:0043229;GO:0043232;GO:0043565;GO:0046907;GO:0048856;GO:0050657;GO:0050658;GO:0051028;GO:0051168;GO:0051169;GO:0051179;GO:0051234;GO:0051236;GO:0051641;GO:0051649;GO:0071705;GO:0071840;GO:0099080;GO:0110165;GO:0140168;GO:0140513;GO:1901265;GO:1901363	165.06	79.15
O88844_K126_M1_1	O88844	126	RLVTGWVKPIIIGRH	1	O88844_K126	50	Idh1	Isocitrate dehydrogenase [NADP] cytoplasmic (IDH) (IDH1) (EC 1.1.1.42) (Cytosolic NADP-isocitrate dehydrogenase) (IDPc) (NADP(+)-specific ICDH) (Oxalosuccinate decarboxylase)	Idh1	GO:0000166;GO:0000287;GO:0003006;GO:0003674;GO:0003824;GO:0004448;GO:0004450;GO:0005488;GO:0005515;GO:0005575;GO:0005739;GO:0005782;GO:0005829;GO:0005975;GO:0006066;GO:0006081;GO:0006082;GO:0006091;GO:0006097;GO:0006099;GO:0006102;GO:0006103;GO:0006139;GO:0006163;GO:0006575;GO:0006739;GO:0006740;GO:0006749;GO:0006753;GO:0006790;GO:0006793;GO:0006796;GO:0006950;GO:0006979;GO:0008150;GO:0008152;GO:0008406;GO:0008585;GO:0009117;GO:0009719;GO:0009725;GO:0009889;GO:0009894;GO:0009987;GO:0016491;GO:0016614;GO:0016616;GO:0017076;GO:0019216;GO:0019222;GO:0019637;GO:0019752;GO:0022414;GO:0030554;GO:0031907;GO:0031974;GO:0032502;GO:0032787;GO:0033993;GO:0036094;GO:0042221;GO:0042802;GO:0042803;GO:0043167;GO:0043169;GO:0043226;GO:0043227;GO:0043229;GO:0043231;GO:0043233;GO:0043436;GO:0043603;GO:0043648;GO:0044238;GO:0044281;GO:0046487;GO:0046496;GO:0046872;GO:0046890;GO:0046983;GO:0048513;GO:0048545;GO:0048608;GO:0048856;GO:0050661;GO:0050789;GO:0050794;GO:0050896;GO:0050994;GO:0051174;GO:0051287;GO:0055086;GO:0060696;GO:0065007;GO:0070013;GO:0071071;GO:0072350;GO:0072521;GO:0072524;GO:0080090;GO:0110165;GO:1901265;GO:1901363;GO:1902652;GO:1903725	102.233	91.72
Q99J77_K61_M1_1	Q99J77	61	QKSELEFKFNRKALE	1	Q99J77_K61	50	Nans	N-acetylneuraminate-9-phosphate synthase (EC 2.5.1.57) (N-acetylneuraminic acid phosphate synthase) (Sialic acid synthase)	Nans;Sas	GO:0003674;GO:0003824;GO:0005575;GO:0005829;GO:0005975;GO:0006040;GO:0006054;GO:0006055;GO:0006082;GO:0006139;GO:0006753;GO:0006793;GO:0006796;GO:0008150;GO:0008152;GO:0009058;GO:0009225;GO:0009226;GO:0009987;GO:0016051;GO:0016053;GO:0016740;GO:0016765;GO:0019637;GO:0019752;GO:0034654;GO:0043436;GO:0043603;GO:0043604;GO:0044238;GO:0044281;GO:0044283;GO:0046349;GO:0046380;GO:0046381;GO:0046394;GO:0047444;GO:0055086;GO:0070085;GO:0090407;GO:0110165;GO:1901135;GO:1901137;GO:1901293	67.2543	97.55
P20029_K554_M1_1	P20029	554	EKFAEEDKKLKERID	1	P20029_K554	50	Hspa5	Endoplasmic reticulum chaperone BiP (EC 3.6.4.10) (78 kDa glucose-regulated protein) (GRP-78) (Binding-immunoglobulin protein) (BiP) (Heat shock protein 70 family protein 5) (HSP70 family protein 5) (Heat shock protein family A member 5) (Immunoglobulin heavy chain-binding protein)	Hspa5;Grp78	GO:0000166;GO:0003674;GO:0003824;GO:0004857;GO:0004860;GO:0005488;GO:0005515;GO:0005524;GO:0005575;GO:0005576;GO:0005739;GO:0005783;GO:0005788;GO:0005789;GO:0005793;GO:0005829;GO:0005886;GO:0006508;GO:0006810;GO:0006886;GO:0006950;GO:0006983;GO:0006984;GO:0007165;GO:0008104;GO:0008150;GO:0008152;GO:0008180;GO:0009267;GO:0009607;GO:0009893;GO:0009966;GO:0009968;GO:0009986;GO:0009987;GO:0010604;GO:0010646;GO:0010648;GO:0015031;GO:0016020;GO:0016462;GO:0016787;GO:0016817;GO:0016818;GO:0016887;GO:0017015;GO:0017076;GO:0017111;GO:0019207;GO:0019210;GO:0019222;GO:0019538;GO:0019887;GO:0019899;GO:0019904;GO:0021589;GO:0021680;GO:0023051;GO:0023057;GO:0030234;GO:0030291;GO:0030334;GO:0030335;GO:0030496;GO:0030512;GO:0030554;GO:0030968;GO:0031090;GO:0031204;GO:0031333;GO:0031396;GO:0031398;GO:0031399;GO:0031401;GO:0031410;GO:0031625;GO:0031667;GO:0031669;GO:0031974;GO:0031982;GO:0032502;GO:0032507;GO:0032553;GO:0032555;GO:0032559;GO:0032991;GO:0033036;GO:0033554;GO:0034097;GO:0034663;GO:0034976;GO:0035437;GO:0035556;GO:0035639;GO:0036094;GO:0036498;GO:0040012;GO:0040017;GO:0040019;GO:0042149;GO:0042221;GO:0042470;GO:0042594;GO:0042981;GO:0043021;GO:0043022;GO:0043066;GO:0043067;GO:0043069;GO:0043167;GO:0043168;GO:0043170;GO:0043209;GO:0043226;GO:0043227;GO:0043229;GO:0043231;GO:0043233;GO:0043254;GO:0044087;GO:0044183;GO:0044238;GO:0044389;GO:0044877;GO:0045184;GO:0045185;GO:0045995;GO:0046907;GO:0048518;GO:0048519;GO:0048522;GO:0048523;GO:0048532;GO:0048583;GO:0048585;GO:0048770;GO:0048856;GO:0050789;GO:0050793;GO:0050794;GO:0050896;GO:0051094;GO:0051128;GO:0051129;GO:0051179;GO:0051234;GO:0051235;GO:0051239;GO:0051240;GO:0051246;GO:0051247;GO:0051603;GO:0051641;GO:0051649;GO:0051651;GO:0051716;GO:0051787;GO:0055085;GO:0060255;GO:0065002;GO:0065007;GO:0070013;GO:0070670;GO:0071216;GO:0071345;GO:0071353;GO:0071705;GO:0071806;GO:0072595;GO:0080090;GO:0080134;GO:0080135;GO:0090092;GO:0090101;GO:0090287;GO:0097367;GO:0097708;GO:0098772;GO:0110165;GO:0140513;GO:0140534;GO:0140657;GO:0140662;GO:0140678;GO:1900101;GO:1900102;GO:1901265;GO:1901363;GO:1901652;GO:1901873;GO:1901875;GO:1902531;GO:1902532;GO:1903320;GO:1903322;GO:1903573;GO:1903844;GO:1903894;GO:1903895;GO:1903897;GO:1903898;GO:1905897;GO:2000026;GO:2000145;GO:2000147	100.388	84.81
Q91YT0_K394_M1_1	Q91YT0	394	EGVDWMNKVMARFVK	1	Q91YT0_K394	50	Ndufv1	NADH dehydrogenase [ubiquinone] flavoprotein 1, mitochondrial (NDUFV1) (EC 7.1.1.2) (Complex I-51kD) (CI-51kD) (NADH-ubiquinone oxidoreductase 51 kDa subunit)	Ndufv1	GO:0000166;GO:0003674;GO:0005215;GO:0005488;GO:0005575;GO:0005739;GO:0005743;GO:0006091;GO:0006120;GO:0006139;GO:0006163;GO:0006164;GO:0006753;GO:0006754;GO:0006793;GO:0006796;GO:0008137;GO:0008150;GO:0008152;GO:0008324;GO:0009055;GO:0009058;GO:0009060;GO:0009117;GO:0009141;GO:0009142;GO:0009144;GO:0009145;GO:0009150;GO:0009152;GO:0009165;GO:0009201;GO:0009205;GO:0009206;GO:0009259;GO:0009260;GO:0009987;GO:0010181;GO:0015075;GO:0015078;GO:0015399;GO:0015453;GO:0015980;GO:0015986;GO:0016020;GO:0017076;GO:0019637;GO:0019646;GO:0019693;GO:0019866;GO:0022804;GO:0022853;GO:0022857;GO:0022900;GO:0022904;GO:0030554;GO:0030964;GO:0031090;GO:0031966;GO:0032553;GO:0032991;GO:0034654;GO:0036094;GO:0042776;GO:0043167;GO:0043168;GO:0043169;GO:0043226;GO:0043227;GO:0043229;GO:0043231;GO:0044238;GO:0044281;GO:0045271;GO:0045333;GO:0046034;GO:0046390;GO:0046872;GO:0051287;GO:0051536;GO:0051539;GO:0051540;GO:0055086;GO:0072521;GO:0072522;GO:0090407;GO:0097367;GO:0098796;GO:0098803;GO:0110165;GO:1901135;GO:1901137;GO:1901265;GO:1901293;GO:1901363;GO:1902494;GO:1902495;GO:1990204;GO:1990351	118.642	98.59
P16546_K150_M1_1	P16546	150	IKLLQAQKLVQYLRE	1	P16546_K150	50	Sptan1	Spectrin alpha chain, non-erythrocytic 1 (Alpha-II spectrin) (Fodrin alpha chain)	Sptan1;Spna2;Spta2	GO:0003674;GO:0003779;GO:0005488;GO:0005509;GO:0005515;GO:0005516;GO:0005575;GO:0005829;GO:0005856;GO:0005911;GO:0005916;GO:0008064;GO:0008092;GO:0008150;GO:0009987;GO:0010639;GO:0016020;GO:0016043;GO:0016328;GO:0030018;GO:0030054;GO:0030507;GO:0030832;GO:0030833;GO:0030834;GO:0030835;GO:0030837;GO:0030863;GO:0031333;GO:0032271;GO:0032272;GO:0032437;GO:0032535;GO:0032956;GO:0032970;GO:0033010;GO:0033043;GO:0033270;GO:0036094;GO:0043167;GO:0043169;GO:0043209;GO:0043226;GO:0043228;GO:0043229;GO:0043232;GO:0043242;GO:0043244;GO:0043254;GO:0044087;GO:0044877;GO:0046872;GO:0048519;GO:0048523;GO:0050789;GO:0050794;GO:0051128;GO:0051129;GO:0051493;GO:0051494;GO:0051693;GO:0065007;GO:0065008;GO:0070161;GO:0071840;GO:0090066;GO:0110053;GO:0110165;GO:1901879;GO:1901880;GO:1902903;GO:1902904	71.1564	84.35
O08784_K806_M1_1	O08784	806	AHPGTPGKTGSSATQ	1	O08784_K806	50	Tcof1	Treacle protein (Treacher Collins syndrome protein homolog)	Tcof1	GO:0001837;GO:0005575;GO:0005730;GO:0006139;GO:0006351;GO:0006360;GO:0006417;GO:0008150;GO:0008152;GO:0009058;GO:0009059;GO:0009303;GO:0009889;GO:0009987;GO:0010468;GO:0010556;GO:0010608;GO:0014029;GO:0014032;GO:0016070;GO:0016072;GO:0019222;GO:0030154;GO:0032502;GO:0032774;GO:0034654;GO:0042790;GO:0043170;GO:0043226;GO:0043228;GO:0043229;GO:0043232;GO:0044238;GO:0048468;GO:0048646;GO:0048762;GO:0048856;GO:0048864;GO:0048869;GO:0050789;GO:0050794;GO:0051246;GO:0060255;GO:0065007;GO:0080090;GO:0090304;GO:0110165;GO:0141187	183.313	43.68
Q505D1_K171_M1_1	Q505D1	171	ANINAFDKKDRRAIH	1	Q505D1_K171	50	Ankrd28	Serine/threonine-protein phosphatase 6 regulatory ankyrin repeat subunit A (PP6-ARS-A) (Serine/threonine-protein phosphatase 6 regulatory subunit ARS-A) (Ankyrin repeat domain-containing protein 28) (Phosphatase interactor targeting protein hnRNP K) (PITK)	Ankrd28	GO:0005575;GO:0005654;GO:0110165	137.471	96.72
Q9D0Y8_K96_M1_1	Q9D0Y8	96	AWKLRQQKLQEERKK	1	Q9D0Y8_K96	50	Mrpl52	Large ribosomal subunit protein mL52 (39S ribosomal protein L52, mitochondrial) (L52mt) (MRP-L52)	Mrpl52	GO:0000315;GO:0003674;GO:0003735;GO:0005198;GO:0005575;GO:0005654;GO:0005739;GO:0005743;GO:0005762;GO:0006412;GO:0008150;GO:0008152;GO:0009058;GO:0009059;GO:0009987;GO:0015934;GO:0016020;GO:0019538;GO:0019866;GO:0031090;GO:0031966;GO:0032543;GO:0032991;GO:0043170;GO:0043226;GO:0043227;GO:0043229;GO:0043231;GO:0044238;GO:0044391;GO:0098798;GO:0110165;GO:1990904	109.457	97.08
Q6IRU2_K215_M1_1	Q6IRU2	215	RTVSKLEKTIDDLEE	1	Q6IRU2_K215	50	Tpm4	Tropomyosin alpha-4 chain (Tropomyosin-4)	Tpm4	GO:0001725;GO:0002102;GO:0003674;GO:0003779;GO:0005488;GO:0005515;GO:0005575;GO:0005737;GO:0005856;GO:0008092;GO:0008150;GO:0009987;GO:0015629;GO:0030099;GO:0030154;GO:0030220;GO:0030863;GO:0032432;GO:0032502;GO:0036094;GO:0042641;GO:0042802;GO:0042803;GO:0043167;GO:0043169;GO:0043226;GO:0043228;GO:0043229;GO:0043232;GO:0044877;GO:0046872;GO:0046982;GO:0046983;GO:0048646;GO:0048869;GO:0051015;GO:0097517;GO:0110165	131.511	94.3
E9PZJ8_K573_M1_1	E9PZJ8	573	TGDMQLSKSEILRTQ	1	E9PZJ8_K573	50	Ascc3	Activating signal cointegrator 1 complex subunit 3 (EC 5.6.2.4)	Ascc3	GO:0000166;GO:0003674;GO:0003676;GO:0003678;GO:0003824;GO:0004386;GO:0005488;GO:0005524;GO:0005575;GO:0005634;GO:0005829;GO:0005840;GO:0006139;GO:0006259;GO:0006281;GO:0006307;GO:0006414;GO:0006508;GO:0006511;GO:0006950;GO:0006974;GO:0006996;GO:0008094;GO:0008150;GO:0008152;GO:0009056;GO:0009057;GO:0009058;GO:0009059;GO:0009987;GO:0010498;GO:0016043;GO:0016462;GO:0016604;GO:0016607;GO:0016787;GO:0016817;GO:0016818;GO:0016853;GO:0016887;GO:0017076;GO:0017111;GO:0019538;GO:0019941;GO:0022411;GO:0022626;GO:0030163;GO:0030554;GO:0032553;GO:0032555;GO:0032559;GO:0032790;GO:0032991;GO:0033554;GO:0035639;GO:0035770;GO:0036094;GO:0043138;GO:0043161;GO:0043167;GO:0043168;GO:0043170;GO:0043226;GO:0043227;GO:0043228;GO:0043229;GO:0043231;GO:0043232;GO:0043632;GO:0044238;GO:0050896;GO:0051603;GO:0051716;GO:0071840;GO:0072344;GO:0090304;GO:0097367;GO:0099080;GO:0110165;GO:0120543;GO:0120545;GO:0140097;GO:0140168;GO:0140640;GO:0140657;GO:0180022;GO:1901265;GO:1901363;GO:1902494;GO:1903008;GO:1990116;GO:1990391	109.526	67.01
E9Q3L2_K468_M1_1	E9Q3L2	468	LCIKLSEKLQSKTSS	1	E9Q3L2_K468	50	Pi4ka	Phosphatidylinositol 4-kinase alpha (PI4-kinase alpha) (PI4K-alpha) (PtdIns-4-kinase alpha) (EC 2.7.1.67)	Pi4ka;Pik4;Pik4ca	GO:0000166;GO:0001727;GO:0003674;GO:0003824;GO:0004430;GO:0005488;GO:0005524;GO:0005575;GO:0005737;GO:0005886;GO:0006629;GO:0006644;GO:0006650;GO:0006661;GO:0006793;GO:0006796;GO:0006996;GO:0007010;GO:0007272;GO:0008150;GO:0008152;GO:0008347;GO:0008366;GO:0008610;GO:0008654;GO:0009058;GO:0009987;GO:0016020;GO:0016043;GO:0016301;GO:0016477;GO:0016740;GO:0016772;GO:0016773;GO:0017076;GO:0019637;GO:0022011;GO:0030029;GO:0030036;GO:0030554;GO:0032292;GO:0032553;GO:0032555;GO:0032559;GO:0035639;GO:0036094;GO:0036135;GO:0042552;GO:0043167;GO:0043168;GO:0044238;GO:0045017;GO:0046474;GO:0046486;GO:0046488;GO:0046854;GO:0048870;GO:0052742;GO:0071840;GO:0090407;GO:0097367;GO:0110165;GO:1901265;GO:1901363	51.4701	78.16
P97447_K253_M1_1	P97447	253	HDYCFHCKKCSVNLA	1	P97447_K253	50	Fhl1	Four and a half LIM domains protein 1 (FHL-1) (KyoT) (RBP-associated molecule 14-1) (RAM14-1) (Skeletal muscle LIM-protein 1) (SLIM) (SLIM-1)	Fhl1	GO:0003674;GO:0005488;GO:0005575;GO:0005634;GO:0005737;GO:0007517;GO:0008150;GO:0008270;GO:0009987;GO:0030154;GO:0032502;GO:0036094;GO:0043167;GO:0043169;GO:0043226;GO:0043227;GO:0043229;GO:0043231;GO:0046872;GO:0046914;GO:0048513;GO:0048856;GO:0048869;GO:0061061;GO:0110165	129.45	94.55
Q9DC61_K482_M1_1	Q9DC61	482	DIKRVASKMLRGKPA	1	Q9DC61_K482	50	Pmpca	Mitochondrial-processing peptidase subunit alpha (Alpha-MPP) (Inactive zinc metalloprotease alpha) (P-55)	Pmpca;Inpp5e	GO:0003674;GO:0003824;GO:0004175;GO:0004222;GO:0005488;GO:0005575;GO:0005739;GO:0005743;GO:0005759;GO:0006508;GO:0006627;GO:0008150;GO:0008152;GO:0008233;GO:0008237;GO:0009987;GO:0016020;GO:0016485;GO:0016787;GO:0019538;GO:0019866;GO:0031090;GO:0031966;GO:0031974;GO:0034982;GO:0036094;GO:0043167;GO:0043169;GO:0043170;GO:0043226;GO:0043227;GO:0043229;GO:0043231;GO:0043233;GO:0044238;GO:0046872;GO:0051604;GO:0070013;GO:0110165;GO:0140096	95.9056	95.46
Q921D4_K200_M1_1	Q921D4	200	VQQKSGEKPVPVDQA	1	Q921D4_K200	50	Med6	Mediator of RNA polymerase II transcription subunit 6 (Mediator complex subunit 6)	Med6	GO:0000151;GO:0001221;GO:0001223;GO:0003674;GO:0003676;GO:0003677;GO:0003712;GO:0003713;GO:0003824;GO:0004842;GO:0005488;GO:0005515;GO:0005575;GO:0005634;GO:0005654;GO:0005667;GO:0006355;GO:0006357;GO:0008134;GO:0008150;GO:0008152;GO:0009889;GO:0009891;GO:0009893;GO:0009987;GO:0010468;GO:0010556;GO:0010557;GO:0010604;GO:0016043;GO:0016567;GO:0016592;GO:0016740;GO:0016746;GO:0016755;GO:0019219;GO:0019222;GO:0019538;GO:0019787;GO:0019827;GO:0022607;GO:0030674;GO:0032446;GO:0032501;GO:0032502;GO:0032784;GO:0032786;GO:0032968;GO:0032991;GO:0034243;GO:0035019;GO:0036211;GO:0043170;GO:0043226;GO:0043227;GO:0043229;GO:0043231;GO:0043412;GO:0043687;GO:0043933;GO:0044238;GO:0045893;GO:0045944;GO:0048518;GO:0048522;GO:0050789;GO:0050794;GO:0051123;GO:0051252;GO:0051254;GO:0060090;GO:0060255;GO:0060260;GO:0060261;GO:0061630;GO:0061659;GO:0065003;GO:0065004;GO:0065007;GO:0070647;GO:0070847;GO:0070897;GO:0071824;GO:0071840;GO:0080090;GO:0090575;GO:0098727;GO:0110165;GO:0140096;GO:0140110;GO:0140513;GO:0140535;GO:1902494;GO:1902680;GO:1990234;GO:2000142;GO:2000144;GO:2001141	184.928	42.64
Q80X90_K2170_M1_1	Q80X90	2170	GVHTVSVKYRGQHVT	1	Q80X90_K2170	50	Flnb	Filamin-B (FLN-B) (ABP-280-like protein) (Actin-binding-like protein) (Beta-filamin)	Flnb	GO:0000902;GO:0001725;GO:0002064;GO:0003334;GO:0003382;GO:0003674;GO:0003779;GO:0005488;GO:0005515;GO:0005575;GO:0005737;GO:0005829;GO:0005886;GO:0005903;GO:0005925;GO:0005938;GO:0006996;GO:0007010;GO:0007519;GO:0008092;GO:0008150;GO:0009653;GO:0009888;GO:0009987;GO:0014706;GO:0016020;GO:0016043;GO:0030018;GO:0030029;GO:0030036;GO:0030054;GO:0030055;GO:0030139;GO:0031410;GO:0031982;GO:0032432;GO:0032502;GO:0034097;GO:0034341;GO:0042221;GO:0042641;GO:0042802;GO:0043025;GO:0043226;GO:0043227;GO:0043229;GO:0043231;GO:0044297;GO:0044877;GO:0045335;GO:0048468;GO:0048856;GO:0048869;GO:0050896;GO:0051015;GO:0060537;GO:0070161;GO:0071345;GO:0071346;GO:0071840;GO:0097517;GO:0097708;GO:0098862;GO:0110165;GO:1901652	57.6649	75.49
P07356_K148_M1_1	P07356	148	QEINRVYKEMYKTDL	1	P07356_K148	50	Anxa2	Annexin A2 (Annexin II) (Annexin-2) (Calpactin I heavy chain) (Calpactin-1 heavy chain) (Chromobindin-8) (Lipocortin II) (Placental anticoagulant protein IV) (PAP-IV) (Protein I) (p36)	Anxa2;Anx2;Cal1h	GO:0001525;GO:0001533;GO:0001765;GO:0001919;GO:0001921;GO:0002020;GO:0002090;GO:0002091;GO:0003674;GO:0004857;GO:0004859;GO:0004866;GO:0004867;GO:0005488;GO:0005509;GO:0005515;GO:0005543;GO:0005544;GO:0005546;GO:0005575;GO:0005604;GO:0005615;GO:0005667;GO:0005737;GO:0005765;GO:0005768;GO:0005769;GO:0005774;GO:0005811;GO:0005829;GO:0005886;GO:0006139;GO:0006351;GO:0006355;GO:0006357;GO:0006366;GO:0006900;GO:0006915;GO:0006996;GO:0007155;GO:0007160;GO:0008092;GO:0008150;GO:0008152;GO:0008219;GO:0008289;GO:0009058;GO:0009059;GO:0009299;GO:0009889;GO:0009891;GO:0009892;GO:0009893;GO:0009894;GO:0009895;GO:0009986;GO:0009987;GO:0010008;GO:0010468;GO:0010556;GO:0010557;GO:0010604;GO:0010605;GO:0010628;GO:0010638;GO:0010755;GO:0010756;GO:0010954;GO:0010984;GO:0010986;GO:0010988;GO:0012501;GO:0012506;GO:0014823;GO:0016020;GO:0016043;GO:0016050;GO:0016070;GO:0016071;GO:0016323;GO:0016363;GO:0017157;GO:0019219;GO:0019222;GO:0019834;GO:0019899;GO:0022607;GO:0023051;GO:0023056;GO:0030097;GO:0030100;GO:0030162;GO:0030193;GO:0030195;GO:0030198;GO:0030199;GO:0030234;GO:0030312;GO:0030324;GO:0030414;GO:0030496;GO:0030659;GO:0031012;GO:0031090;GO:0031338;GO:0031340;GO:0031410;GO:0031579;GO:0031589;GO:0031902;GO:0031982;GO:0032101;GO:0032102;GO:0032368;GO:0032370;GO:0032371;GO:0032373;GO:0032374;GO:0032376;GO:0032377;GO:0032379;GO:0032380;GO:0032382;GO:0032383;GO:0032385;GO:0032386;GO:0032388;GO:0032502;GO:0032774;GO:0032803;GO:0032804;GO:0032879;GO:0032991;GO:0033043;GO:0034654;GO:0035091;GO:0035749;GO:0036035;GO:0036094;GO:0042176;GO:0042177;GO:0042383;GO:0042470;GO:0042730;GO:0042789;GO:0042802;GO:0043062;GO:0043167;GO:0043168;GO:0043169;GO:0043170;GO:0043220;GO:0043226;GO:0043227;GO:0043228;GO:0043229;GO:0043230;GO:0043231;GO:0043232;GO:0044088;GO:0044090;GO:0044238;GO:0044548;GO:0045121;GO:0045229;GO:0045595;GO:0045806;GO:0045807;GO:0045862;GO:0045893;GO:0045921;GO:0045944;GO:0046872;GO:0048259;GO:0048260;GO:0048261;GO:0048306;GO:0048468;GO:0048513;GO:0048518;GO:0048519;GO:0048522;GO:0048523;GO:0048583;GO:0048585;GO:0048646;GO:0048770;GO:0048856;GO:0048869;GO:0050767;GO:0050789;GO:0050793;GO:0050794;GO:0050818;GO:0050819;GO:0050878;GO:0050896;GO:0051046;GO:0051047;GO:0051049;GO:0051050;GO:0051051;GO:0051128;GO:0051129;GO:0051130;GO:0051239;GO:0051240;GO:0051241;GO:0051246;GO:0051247;GO:0051248;GO:0051252;GO:0051254;GO:0051960;GO:0055102;GO:0060255;GO:0060284;GO:0060341;GO:0060627;GO:0061024;GO:0061041;GO:0061045;GO:0061134;GO:0061135;GO:0061515;GO:0062023;GO:0065007;GO:0065008;GO:0065010;GO:0070062;GO:0070613;GO:0071709;GO:0071840;GO:0080090;GO:0080134;GO:0090304;GO:0090575;GO:0097708;GO:0098588;GO:0098590;GO:0098751;GO:0098772;GO:0098796;GO:0098797;GO:0098852;GO:0098857;GO:0110165;GO:0140513;GO:0140678;GO:0141187;GO:1900046;GO:1900047;GO:1901981;GO:1902680;GO:1902936;GO:1903034;GO:1903035;GO:1903317;GO:1903319;GO:1903530;GO:1903532;GO:1903561;GO:1903729;GO:1904019;GO:1905581;GO:1905600;GO:1905602;GO:1905684;GO:1905686;GO:1905952;GO:1905954;GO:1990665;GO:1990667;GO:2000026;GO:2000644;GO:2000645;GO:2001141	107.044	98.56
O08749_K273_M2_1	O08749	273	QRQGFKFKLNTKVTG	2	O08749_K273	50	Dld	Dihydrolipoyl dehydrogenase, mitochondrial (EC 1.8.1.4) (Dihydrolipoamide dehydrogenase)	Dld	GO:0000166;GO:0003006;GO:0003674;GO:0003824;GO:0004148;GO:0005488;GO:0005575;GO:0005634;GO:0005739;GO:0005759;GO:0005929;GO:0006082;GO:0006084;GO:0006085;GO:0006086;GO:0006090;GO:0006091;GO:0006120;GO:0006139;GO:0006508;GO:0006520;GO:0006637;GO:0006753;GO:0006790;GO:0006793;GO:0006796;GO:0007369;GO:0008150;GO:0008152;GO:0009056;GO:0009058;GO:0009060;GO:0009063;GO:0009081;GO:0009083;GO:0009653;GO:0009987;GO:0015980;GO:0016054;GO:0016491;GO:0016667;GO:0016668;GO:0019538;GO:0019637;GO:0019646;GO:0019752;GO:0021700;GO:0022412;GO:0022414;GO:0022900;GO:0022904;GO:0031514;GO:0031974;GO:0032502;GO:0032787;GO:0032991;GO:0034604;GO:0034654;GO:0036094;GO:0042391;GO:0042995;GO:0043159;GO:0043167;GO:0043168;GO:0043170;GO:0043209;GO:0043226;GO:0043227;GO:0043229;GO:0043231;GO:0043233;GO:0043436;GO:0043603;GO:0043604;GO:0044238;GO:0044272;GO:0044281;GO:0044282;GO:0045239;GO:0045240;GO:0045252;GO:0045254;GO:0045333;GO:0046395;GO:0047101;GO:0048240;GO:0048469;GO:0048598;GO:0048609;GO:0048869;GO:0050660;GO:0055086;GO:0065007;GO:0065008;GO:0070013;GO:0071616;GO:0071695;GO:0072521;GO:0072522;GO:0090407;GO:0110165;GO:0120025;GO:0160157;GO:0160167;GO:1901265;GO:1901293;GO:1901363;GO:1902493;GO:1902494;GO:1990204;GO:1990234	58.738	98.32
P50516_K467_M1_1	P50516	467	ALDEYYDKHFTEFVP	1	P50516_K467	50	Atp6v1a	V-type proton ATPase catalytic subunit A (V-ATPase subunit A) (EC 7.1.2.2) (V-ATPase 69 kDa subunit) (Vacuolar proton pump subunit alpha)	Atp6v1a;Atp6a1;Atp6a2;Atp6v1a1	GO:0000166;GO:0000221;GO:0000323;GO:0003674;GO:0003824;GO:0005215;GO:0005488;GO:0005524;GO:0005575;GO:0005654;GO:0005737;GO:0005739;GO:0005764;GO:0005773;GO:0005829;GO:0005886;GO:0005902;GO:0006139;GO:0006163;GO:0006753;GO:0006793;GO:0006796;GO:0006810;GO:0006811;GO:0006812;GO:0006873;GO:0006879;GO:0008150;GO:0008152;GO:0008324;GO:0009117;GO:0009141;GO:0009144;GO:0009150;GO:0009205;GO:0009259;GO:0009628;GO:0009987;GO:0012506;GO:0015075;GO:0015078;GO:0015399;GO:0016020;GO:0016324;GO:0016462;GO:0016469;GO:0016787;GO:0016817;GO:0016818;GO:0016887;GO:0017076;GO:0017111;GO:0019637;GO:0019693;GO:0019725;GO:0019829;GO:0019898;GO:0022804;GO:0022853;GO:0022857;GO:0030003;GO:0030141;GO:0030554;GO:0030659;GO:0030662;GO:0030665;GO:0031090;GO:0031312;GO:0031410;GO:0031982;GO:0032553;GO:0032555;GO:0032559;GO:0032991;GO:0033176;GO:0033178;GO:0033180;GO:0034220;GO:0035639;GO:0036094;GO:0036295;GO:0036296;GO:0042221;GO:0042592;GO:0042625;GO:0042626;GO:0042995;GO:0043167;GO:0043168;GO:0043209;GO:0043226;GO:0043227;GO:0043229;GO:0043231;GO:0044238;GO:0044281;GO:0044769;GO:0046034;GO:0046961;GO:0048878;GO:0050801;GO:0050896;GO:0051179;GO:0051234;GO:0051649;GO:0051716;GO:0055080;GO:0055082;GO:0055085;GO:0055086;GO:0070050;GO:0070482;GO:0070887;GO:0071453;GO:0072521;GO:0090533;GO:0097367;GO:0097401;GO:0097708;GO:0098533;GO:0098588;GO:0098590;GO:0098655;GO:0098771;GO:0098796;GO:0098850;GO:0098858;GO:0099503;GO:0110165;GO:0120025;GO:0140657;GO:1901135;GO:1901265;GO:1901363;GO:1902494;GO:1902495;GO:1902600;GO:1904949;GO:1990351	160.374	95.23
Q91YI0_K80_M1_1	Q91YI0	80	EWAQGTFKLHPNDED	1	Q91YI0_K80	50	Asl	Argininosuccinate lyase (ASAL) (EC 4.3.2.1) (Arginosuccinase)	Asl	GO:0000050;GO:0003674;GO:0003824;GO:0004056;GO:0005488;GO:0005515;GO:0006082;GO:0006520;GO:0006525;GO:0006526;GO:0006536;GO:0006541;GO:0007610;GO:0007626;GO:0008150;GO:0008152;GO:0008652;GO:0009058;GO:0009064;GO:0009084;GO:0009791;GO:0009889;GO:0009891;GO:0009893;GO:0009987;GO:0016053;GO:0016829;GO:0016840;GO:0016842;GO:0019222;GO:0019627;GO:0019676;GO:0019725;GO:0019740;GO:0019752;GO:0031667;GO:0032501;GO:0042450;GO:0042592;GO:0042802;GO:0043436;GO:0043603;GO:0043604;GO:0043648;GO:0044238;GO:0044281;GO:0044283;GO:0045428;GO:0045429;GO:0046394;GO:0048518;GO:0048522;GO:0048878;GO:0050789;GO:0050794;GO:0050896;GO:0055082;GO:0065007;GO:0071941;GO:0080164;GO:0141067;GO:0170033;GO:0170034;GO:0170038;GO:0170039;GO:1901605;GO:1901607	154.092	96.74
Q99J36_K287_M1_1	Q99J36	287	LGNGKEAKLEPDSKL	1	Q99J36_K287	50	Thumpd1	THUMP domain-containing protein 1	Thumpd1	GO:0003674;GO:0003676;GO:0003723;GO:0005488;GO:0006139;GO:0006396;GO:0006399;GO:0006400;GO:0008033;GO:0008150;GO:0008152;GO:0009451;GO:0009987;GO:0016070;GO:0043170;GO:0043412;GO:0044238;GO:0090304	175.838	38.05
Q9CR68_K155_M1_1	Q9CR68	155	AMSKIEIKLSDIPEG	1	Q9CR68_K155	50	Uqcrfs1	Cytochrome b-c1 complex subunit Rieske, mitochondrial (EC 7.1.1.8) (Complex III subunit 5) (Cytochrome b-c1 complex subunit 5) (Rieske iron-sulfur protein) (RISP) (Rieske protein UQCRFS1) (Ubiquinol-cytochrome c reductase iron-sulfur subunit) [Cleaved into: Cytochrome b-c1 complex subunit 9 (Su9) (Subunit 9) (8 kDa subunit 9) (Complex III subunit IX) (Cytochrome b-c1 complex subunit 11) (UQCRFS1 mitochondrial targeting sequence) (UQCRFS1 MTS) (Ubiquinol-cytochrome c reductase 8 kDa protein)]	Uqcrfs1	GO:0003674;GO:0005215;GO:0005488;GO:0005575;GO:0005739;GO:0005743;GO:0006091;GO:0008121;GO:0008150;GO:0008152;GO:0008324;GO:0009055;GO:0009410;GO:0009719;GO:0009725;GO:0009987;GO:0015075;GO:0015078;GO:0015399;GO:0015453;GO:0016020;GO:0019866;GO:0022804;GO:0022853;GO:0022857;GO:0022900;GO:0022904;GO:0031090;GO:0031966;GO:0032991;GO:0036094;GO:0042221;GO:0043167;GO:0043169;GO:0043209;GO:0043226;GO:0043227;GO:0043229;GO:0043231;GO:0044877;GO:0045275;GO:0046872;GO:0050896;GO:0051536;GO:0051537;GO:0051540;GO:0070069;GO:0098796;GO:0098803;GO:0110165;GO:1902494;GO:1902495;GO:1990351	100.934	93.64
Q99N87_K367_M1_1	Q99N87	367	THQHLADKKGLHVVE	1	Q99N87_K367	50	Mrps5	Small ribosomal subunit protein uS5m (28S ribosomal protein S5, mitochondrial) (MRP-S5) (S5mt)	Mrps5	GO:0000314;GO:0003674;GO:0003676;GO:0003723;GO:0003735;GO:0005198;GO:0005488;GO:0005575;GO:0005739;GO:0005743;GO:0005763;GO:0006412;GO:0008150;GO:0008152;GO:0009058;GO:0009059;GO:0009987;GO:0015935;GO:0016020;GO:0019538;GO:0019866;GO:0031090;GO:0031966;GO:0032543;GO:0032991;GO:0043170;GO:0043226;GO:0043227;GO:0043229;GO:0043231;GO:0044238;GO:0044391;GO:0098798;GO:0110165;GO:1990904	137.979	96.4
P24369_K67_M1_1	P24369	67	VVFGLFGKTVPKTVD	1	P24369_K67	50	Ppib	Peptidyl-prolyl cis-trans isomerase B (PPIase B) (EC 5.2.1.8) (CYP-S1) (Cyclophilin B) (Rotamase B) (S-cyclophilin) (SCYLP)	Ppib	GO:0002376;GO:0003674;GO:0003755;GO:0003824;GO:0005488;GO:0005515;GO:0005575;GO:0005654;GO:0005783;GO:0005788;GO:0005790;GO:0006935;GO:0008150;GO:0009987;GO:0016477;GO:0016853;GO:0016859;GO:0019899;GO:0030593;GO:0030595;GO:0031410;GO:0031647;GO:0031974;GO:0031982;GO:0032502;GO:0032991;GO:0034663;GO:0035821;GO:0040008;GO:0040011;GO:0040014;GO:0040018;GO:0042330;GO:0042470;GO:0043226;GO:0043227;GO:0043229;GO:0043231;GO:0043233;GO:0044419;GO:0044788;GO:0044794;GO:0044827;GO:0044829;GO:0045927;GO:0048471;GO:0048513;GO:0048518;GO:0048638;GO:0048639;GO:0048770;GO:0048856;GO:0048870;GO:0050789;GO:0050793;GO:0050821;GO:0050900;GO:0051094;GO:0051239;GO:0051240;GO:0051851;GO:0060326;GO:0060348;GO:0061077;GO:0065007;GO:0065008;GO:0070013;GO:0070063;GO:0071621;GO:0097529;GO:0097530;GO:0097708;GO:0110165;GO:0140096;GO:0140534;GO:1990266	139.597	96.88
Q6Q899_K256_M1_1	Q6Q899	256	LELALPAKKGKNTII	1	Q6Q899_K256	50	Rigi	Antiviral innate immune response receptor RIG-I (ATP-dependent RNA helicase DDX58) (EC 3.6.4.13) (DEAD box protein 58) (RIG-I-like receptor 1) (RLR-1) (RNA sensor RIG-I) (Retinoic acid-inducible gene 1 protein) (RIG-1) (Retinoic acid-inducible gene I protein) (RIG-I)	Rigi;Ddx58	GO:0000166;GO:0001817;GO:0001819;GO:0002218;GO:0002221;GO:0002230;GO:0002253;GO:0002376;GO:0002682;GO:0002684;GO:0002697;GO:0002699;GO:0002700;GO:0002702;GO:0002703;GO:0002705;GO:0002718;GO:0002720;GO:0002730;GO:0002732;GO:0002733;GO:0002735;GO:0002753;GO:0002757;GO:0002758;GO:0002764;GO:0002831;GO:0002833;GO:0002886;GO:0002888;GO:0003674;GO:0003676;GO:0003677;GO:0003690;GO:0003723;GO:0003724;GO:0003725;GO:0003727;GO:0003824;GO:0004386;GO:0005488;GO:0005515;GO:0005524;GO:0005525;GO:0005575;GO:0005829;GO:0005856;GO:0005911;GO:0005923;GO:0006355;GO:0006357;GO:0006950;GO:0006952;GO:0006955;GO:0007165;GO:0008150;GO:0008152;GO:0008186;GO:0008270;GO:0009058;GO:0009059;GO:0009597;GO:0009605;GO:0009607;GO:0009615;GO:0009889;GO:0009891;GO:0009893;GO:0009987;GO:0010467;GO:0010468;GO:0010556;GO:0010557;GO:0010604;GO:0010628;GO:0015629;GO:0016020;GO:0016462;GO:0016787;GO:0016817;GO:0016818;GO:0016853;GO:0016887;GO:0017076;GO:0017111;GO:0019001;GO:0019219;GO:0019222;GO:0019899;GO:0030054;GO:0030334;GO:0030522;GO:0030554;GO:0031253;GO:0031256;GO:0031347;GO:0031349;GO:0031625;GO:0032101;GO:0032103;GO:0032479;GO:0032481;GO:0032553;GO:0032555;GO:0032559;GO:0032561;GO:0032587;GO:0032645;GO:0032647;GO:0032648;GO:0032675;GO:0032677;GO:0032680;GO:0032725;GO:0032727;GO:0032728;GO:0032755;GO:0032757;GO:0032760;GO:0032991;GO:0035556;GO:0035639;GO:0036094;GO:0038023;GO:0038187;GO:0039529;GO:0040012;GO:0042221;GO:0042802;GO:0043167;GO:0043168;GO:0043169;GO:0043170;GO:0043207;GO:0043226;GO:0043228;GO:0043229;GO:0043232;GO:0043330;GO:0043331;GO:0044389;GO:0044419;GO:0045087;GO:0045088;GO:0045089;GO:0045893;GO:0045944;GO:0046872;GO:0046914;GO:0048518;GO:0048522;GO:0048583;GO:0048584;GO:0050688;GO:0050691;GO:0050776;GO:0050778;GO:0050789;GO:0050794;GO:0050896;GO:0051239;GO:0051240;GO:0051246;GO:0051247;GO:0051252;GO:0051254;GO:0051607;GO:0051707;GO:0051716;GO:0060089;GO:0060255;GO:0060759;GO:0060760;GO:0061081;GO:0065007;GO:0070160;GO:0070161;GO:0070887;GO:0071359;GO:0071360;GO:0080090;GO:0080134;GO:0097367;GO:0098542;GO:0098590;GO:0110165;GO:0120543;GO:0120545;GO:0140098;GO:0140374;GO:0140546;GO:0140640;GO:0140657;GO:1901265;GO:1901363;GO:1901698;GO:1901699;GO:1902680;GO:1903555;GO:1903557;GO:1990904;GO:2000145;GO:2001141	49.0804	96.7
Q9Z1J3_K182_M1_1	Q9Z1J3	182	VTYLPVQKSGIIDLK	1	Q9Z1J3_K182	50	Nfs1	Cysteine desulfurase (m-Nfs1) (EC 2.8.1.7)	Nfs1;Nifs	GO:0003674;GO:0003824;GO:0005488;GO:0005515;GO:0005575;GO:0005634;GO:0005654;GO:0005739;GO:0005759;GO:0005813;GO:0005815;GO:0005829;GO:0006777;GO:0006793;GO:0006796;GO:0008150;GO:0008152;GO:0009058;GO:0009987;GO:0016043;GO:0016226;GO:0016740;GO:0016782;GO:0016783;GO:0019637;GO:0019720;GO:0019842;GO:0022607;GO:0030170;GO:0031071;GO:0031163;GO:0031974;GO:0032324;GO:0032991;GO:0036094;GO:0042802;GO:0042803;GO:0043167;GO:0043168;GO:0043169;GO:0043226;GO:0043227;GO:0043229;GO:0043231;GO:0043233;GO:0043545;GO:0044571;GO:0044572;GO:0046872;GO:0046983;GO:0051189;GO:0051536;GO:0051540;GO:0070013;GO:0070279;GO:0071840;GO:0090407;GO:0097163;GO:0098798;GO:0099128;GO:0110165;GO:0140104;GO:1901363;GO:1902494;GO:1990221;GO:1990228;GO:1990229;GO:1990234	168.043	96.87
P61957_K45_M1_1	P61957	45	TPLSKLMKAYCERQG	1	P61957_K45	50	Sumo2	Small ubiquitin-related modifier 2 (SUMO-2) (SMT3 homolog 2) (Ubiquitin-like protein SMT3B) (Smt3B)	Sumo2;Smt3b;Smt3h2	GO:0003674;GO:0003824;GO:0005488;GO:0005515;GO:0005575;GO:0005654;GO:0005829;GO:0006355;GO:0006357;GO:0008150;GO:0008152;GO:0009889;GO:0009891;GO:0009893;GO:0009894;GO:0009896;GO:0009987;GO:0010468;GO:0010556;GO:0010557;GO:0010604;GO:0016604;GO:0016605;GO:0016740;GO:0016746;GO:0016755;GO:0016925;GO:0018193;GO:0018205;GO:0019219;GO:0019222;GO:0019538;GO:0019787;GO:0019789;GO:0019899;GO:0030054;GO:0030162;GO:0031625;GO:0032434;GO:0032436;GO:0032446;GO:0036211;GO:0042176;GO:0043170;GO:0043226;GO:0043228;GO:0043229;GO:0043232;GO:0043412;GO:0043687;GO:0044238;GO:0044389;GO:0045202;GO:0045732;GO:0045862;GO:0045893;GO:0045944;GO:0048518;GO:0048522;GO:0050789;GO:0050794;GO:0051246;GO:0051247;GO:0051252;GO:0051254;GO:0060255;GO:0061136;GO:0065007;GO:0070647;GO:0080090;GO:0098686;GO:0098793;GO:0098794;GO:0098978;GO:0098982;GO:0098984;GO:0099522;GO:0099523;GO:0099524;GO:0110165;GO:0140096;GO:1901800;GO:1902680;GO:1903050;GO:1903052;GO:2000058;GO:2000060;GO:2001141	98.474	92.63
Q8VDG5_K46_M1_1	Q8VDG5	46	LITSGGTKVPLEARA	1	Q8VDG5_K46	50	Ppcs	Phosphopantothenate--cysteine ligase (EC 6.3.2.51) (Phosphopantothenoylcysteine synthetase) (PPC synthetase)	Ppcs;Coab	GO:0000166;GO:0003008;GO:0003013;GO:0003015;GO:0003674;GO:0003824;GO:0004632;GO:0005488;GO:0005515;GO:0005524;GO:0006084;GO:0006085;GO:0006139;GO:0006637;GO:0006753;GO:0006790;GO:0006793;GO:0006796;GO:0008150;GO:0008152;GO:0009058;GO:0009987;GO:0015936;GO:0015937;GO:0016874;GO:0016879;GO:0016881;GO:0017076;GO:0019637;GO:0030554;GO:0032501;GO:0032553;GO:0032555;GO:0032559;GO:0034654;GO:0035639;GO:0036094;GO:0042802;GO:0042803;GO:0043167;GO:0043168;GO:0043603;GO:0043604;GO:0044238;GO:0044272;GO:0044281;GO:0046983;GO:0055086;GO:0071616;GO:0072521;GO:0072522;GO:0090407;GO:0097367;GO:1901265;GO:1901293;GO:1901363	33.3779	96.87
Q3UMR5_K315_M1_1	Q3UMR5	315	KSRFDLEKYNQLKDA	1	Q3UMR5_K315	50	Mcu	Calcium uniporter protein, mitochondrial	Mcu	GO:0002682;GO:0002684;GO:0002685;GO:0002687;GO:0002688;GO:0002690;GO:0002791;GO:0002793;GO:0003674;GO:0005215;GO:0005216;GO:0005261;GO:0005262;GO:0005488;GO:0005575;GO:0005739;GO:0005743;GO:0006091;GO:0006810;GO:0006811;GO:0006812;GO:0006816;GO:0006851;GO:0006873;GO:0006874;GO:0006950;GO:0007165;GO:0008150;GO:0008152;GO:0008283;GO:0008324;GO:0009267;GO:0009987;GO:0010638;GO:0010646;GO:0010647;GO:0010817;GO:0010821;GO:0015075;GO:0015085;GO:0015267;GO:0015291;GO:0015292;GO:0016020;GO:0016043;GO:0016477;GO:0019722;GO:0019725;GO:0019866;GO:0022603;GO:0022607;GO:0022803;GO:0022804;GO:0022857;GO:0023051;GO:0023056;GO:0030001;GO:0030003;GO:0030334;GO:0030335;GO:0031090;GO:0031667;GO:0031669;GO:0031966;GO:0032024;GO:0032101;GO:0032103;GO:0032879;GO:0032880;GO:0032991;GO:0033043;GO:0033500;GO:0033554;GO:0034220;GO:0034702;GO:0034703;GO:0034704;GO:0035556;GO:0036094;GO:0036444;GO:0040012;GO:0040017;GO:0042592;GO:0042593;GO:0042594;GO:0043167;GO:0043169;GO:0043226;GO:0043227;GO:0043229;GO:0043231;GO:0043933;GO:0046872;GO:0046873;GO:0046883;GO:0046887;GO:0048518;GO:0048522;GO:0048583;GO:0048584;GO:0048870;GO:0048878;GO:0050708;GO:0050714;GO:0050789;GO:0050793;GO:0050794;GO:0050796;GO:0050801;GO:0050896;GO:0050920;GO:0050921;GO:0051046;GO:0051047;GO:0051049;GO:0051050;GO:0051094;GO:0051128;GO:0051130;GO:0051179;GO:0051222;GO:0051223;GO:0051234;GO:0051259;GO:0051560;GO:0051561;GO:0051716;GO:0055074;GO:0055080;GO:0055082;GO:0055085;GO:0065003;GO:0065007;GO:0065008;GO:0070201;GO:0070588;GO:0071622;GO:0071624;GO:0071840;GO:0072732;GO:0090022;GO:0090023;GO:0090087;GO:0090140;GO:0090141;GO:0090276;GO:0090277;GO:0098655;GO:0098771;GO:0098796;GO:0098798;GO:0098800;GO:0110165;GO:0141124;GO:1902495;GO:1902622;GO:1902624;GO:1903530;GO:1903532;GO:1903829;GO:1904951;GO:1990246;GO:1990351;GO:2000145;GO:2000147	85.0982	92.09
P31230_K54_M1_1	P31230	54	KLRVENAKLKKEIEE	1	P31230_K54	50	Aimp1	Aminoacyl tRNA synthase complex-interacting multifunctional protein 1 (Multisynthase complex auxiliary component p43) [Cleaved into: Endothelial monocyte-activating polypeptide 2 (EMAP-2) (Endothelial monocyte-activating polypeptide II) (EMAP-II) (Small inducible cytokine subfamily E member 1)]	Aimp1;Emap2;Scye1	GO:0000049;GO:0001525;GO:0001936;GO:0001937;GO:0002376;GO:0002791;GO:0002793;GO:0003674;GO:0003676;GO:0003723;GO:0005102;GO:0005125;GO:0005488;GO:0005515;GO:0005575;GO:0005615;GO:0005634;GO:0005783;GO:0005794;GO:0005829;GO:0006412;GO:0006915;GO:0006950;GO:0006952;GO:0006954;GO:0008150;GO:0008152;GO:0008219;GO:0008285;GO:0009058;GO:0009059;GO:0009986;GO:0009987;GO:0010646;GO:0010647;GO:0010817;GO:0012501;GO:0016477;GO:0017101;GO:0019538;GO:0023051;GO:0023056;GO:0030545;GO:0030546;GO:0032502;GO:0032879;GO:0032991;GO:0042127;GO:0042802;GO:0042803;GO:0043170;GO:0043226;GO:0043227;GO:0043229;GO:0043231;GO:0044238;GO:0046883;GO:0046887;GO:0046983;GO:0048018;GO:0048518;GO:0048519;GO:0048522;GO:0048523;GO:0048646;GO:0048870;GO:0050678;GO:0050680;GO:0050789;GO:0050794;GO:0050896;GO:0050900;GO:0051046;GO:0051047;GO:0051049;GO:0051050;GO:0065007;GO:0065008;GO:0070092;GO:0070094;GO:0090087;GO:0090276;GO:0090277;GO:0098772;GO:0110165;GO:0140535;GO:0140677;GO:1902494;GO:1903530;GO:1903532	141.15	96.9
Q9WTN0_K293_M1_1	Q9WTN0	293	ALVKHLSKMFTEENK	1	Q9WTN0_K293	50	Ggps1	Geranylgeranyl pyrophosphate synthase (GGPP synthase) (GGPPSase) (EC 2.5.1.-) ((2E,6E)-farnesyl diphosphate synthase) (Dimethylallyltranstransferase) (EC 2.5.1.1) (Farnesyl diphosphate synthase) (Farnesyltranstransferase) (EC 2.5.1.29) (Geranylgeranyl diphosphate synthase) (Geranyltranstransferase) (EC 2.5.1.10)	Ggps1	GO:0003674;GO:0003824;GO:0004161;GO:0004311;GO:0004337;GO:0004659;GO:0005488;GO:0005515;GO:0005575;GO:0005654;GO:0005737;GO:0005829;GO:0006629;GO:0006644;GO:0006720;GO:0006721;GO:0006793;GO:0006796;GO:0008150;GO:0008152;GO:0008299;GO:0008610;GO:0008654;GO:0009058;GO:0009987;GO:0016114;GO:0016740;GO:0016765;GO:0019637;GO:0030018;GO:0033383;GO:0033384;GO:0033385;GO:0033386;GO:0036094;GO:0042802;GO:0043167;GO:0043169;GO:0044238;GO:0045337;GO:0045338;GO:0046872;GO:0048471;GO:0090407;GO:0110165;GO:0120531	93.6435	91.49
P21981_K425_M1_1	P21981	425	RSLVVGQKISTKSVG	1	P21981_K425	50	Tgm2	Protein-glutamine gamma-glutamyltransferase 2 (EC 2.3.2.13) (Isopeptidase TGM2) (EC 3.4.-.-) (Protein-glutamine deamidase TGM2) (EC 3.5.1.44) (Protein-glutamine dopaminyltransferase TGM2) (EC 2.3.1.-) (Protein-glutamine histaminyltransferase TGM2) (EC 2.3.1.-) (Protein-glutamine noradrenalinyltransferase TGM2) (EC 2.3.1.-) (Protein-glutamine serotonyltransferase TGM2) (EC 2.3.1.-) (Tissue transglutaminase) (tTG) (Transglutaminase II) (TGase II) (Transglutaminase-2) (TG2) (TGase-2) (TGase2)	Tgm2	GO:0000166;GO:0000785;GO:0000786;GO:0001763;GO:0002009;GO:0003674;GO:0003810;GO:0003824;GO:0005488;GO:0005509;GO:0005525;GO:0005575;GO:0005576;GO:0005634;GO:0005737;GO:0005739;GO:0005783;GO:0005829;GO:0005886;GO:0006508;GO:0006810;GO:0006873;GO:0006874;GO:0006897;GO:0006909;GO:0007165;GO:0007186;GO:0007200;GO:0008150;GO:0008152;GO:0008233;GO:0008483;GO:0009058;GO:0009059;GO:0009653;GO:0009966;GO:0009967;GO:0009987;GO:0010467;GO:0010646;GO:0010647;GO:0010720;GO:0014046;GO:0015844;GO:0015850;GO:0015872;GO:0016020;GO:0016043;GO:0016192;GO:0016410;GO:0016740;GO:0016746;GO:0016747;GO:0016755;GO:0016769;GO:0016787;GO:0016810;GO:0016811;GO:0017076;GO:0018149;GO:0018277;GO:0019001;GO:0019538;GO:0019725;GO:0022603;GO:0022607;GO:0023051;GO:0023056;GO:0023061;GO:0030003;GO:0030100;GO:0030155;GO:0030312;GO:0031012;GO:0032469;GO:0032471;GO:0032501;GO:0032502;GO:0032553;GO:0032555;GO:0032561;GO:0032879;GO:0032940;GO:0032991;GO:0032993;GO:0035148;GO:0035639;GO:0036094;GO:0036211;GO:0042220;GO:0042221;GO:0042592;GO:0042981;GO:0043065;GO:0043067;GO:0043068;GO:0043085;GO:0043087;GO:0043167;GO:0043168;GO:0043169;GO:0043170;GO:0043226;GO:0043227;GO:0043229;GO:0043231;GO:0043277;GO:0043279;GO:0043412;GO:0043547;GO:0043933;GO:0044093;GO:0044238;GO:0045595;GO:0045597;GO:0045765;GO:0045766;GO:0045785;GO:0046872;GO:0046903;GO:0048513;GO:0048518;GO:0048522;GO:0048583;GO:0048584;GO:0048646;GO:0048729;GO:0048856;GO:0048878;GO:0050432;GO:0050568;GO:0050764;GO:0050767;GO:0050769;GO:0050789;GO:0050790;GO:0050793;GO:0050794;GO:0050801;GO:0050896;GO:0051049;GO:0051056;GO:0051057;GO:0051094;GO:0051128;GO:0051179;GO:0051234;GO:0051239;GO:0051240;GO:0051259;GO:0051260;GO:0051336;GO:0051345;GO:0051560;GO:0051561;GO:0051716;GO:0051937;GO:0051960;GO:0051962;GO:0055074;GO:0055080;GO:0055082;GO:0060284;GO:0060348;GO:0060445;GO:0060605;GO:0060627;GO:0060662;GO:0061138;GO:0062023;GO:0065003;GO:0065007;GO:0065009;GO:0070887;GO:0071312;GO:0071314;GO:0071705;GO:0071840;GO:0071867;GO:0071868;GO:0071869;GO:0071870;GO:0097367;GO:0098657;GO:0098771;GO:0110165;GO:0120294;GO:0120295;GO:0120296;GO:0120297;GO:0120298;GO:0120299;GO:0140096;GO:0140352;GO:0140993;GO:1901265;GO:1901342;GO:1901363;GO:1901698;GO:1901699;GO:1901700;GO:1901701;GO:1902531;GO:1902533;GO:1903350;GO:1903351;GO:1903670;GO:1903672;GO:1904014;GO:1904015;GO:1904018;GO:2000026;GO:2000425	79.4022	97.83
Q921G7_K95_M1_1	Q921G7	95	QLAAEQGKDIRVCLV	1	Q921G7_K95	50	Etfdh	Electron transfer flavoprotein-ubiquinone oxidoreductase, mitochondrial (ETF-QO) (ETF-ubiquinone oxidoreductase) (EC 1.5.5.1) (Electron-transferring-flavoprotein dehydrogenase) (ETF dehydrogenase)	Etfdh	GO:0003674;GO:0003824;GO:0004174;GO:0005488;GO:0005575;GO:0005654;GO:0005739;GO:0005743;GO:0005829;GO:0006082;GO:0006629;GO:0006631;GO:0006635;GO:0006950;GO:0006979;GO:0008150;GO:0008152;GO:0009055;GO:0009056;GO:0009062;GO:0009987;GO:0016020;GO:0016042;GO:0016054;GO:0016491;GO:0016645;GO:0016649;GO:0017133;GO:0019395;GO:0019752;GO:0019866;GO:0030258;GO:0031090;GO:0031966;GO:0032787;GO:0032991;GO:0033539;GO:0034440;GO:0036094;GO:0043167;GO:0043169;GO:0043226;GO:0043227;GO:0043229;GO:0043231;GO:0043436;GO:0044238;GO:0044281;GO:0044282;GO:0045251;GO:0046395;GO:0046872;GO:0048038;GO:0048039;GO:0050896;GO:0051536;GO:0051539;GO:0051540;GO:0072329;GO:0098798;GO:0110165	101.236	95.62
Q9DCB1_K17_M1_1	Q9DCB1	17	TEGKDGTKLTKQEPT	1	Q9DCB1_K17	50	Hmgn3	High mobility group nucleosome-binding domain-containing protein 3	Hmgn3	GO:0000785;GO:0002791;GO:0003674;GO:0003676;GO:0003677;GO:0003682;GO:0005488;GO:0005575;GO:0005634;GO:0005654;GO:0006139;GO:0006325;GO:0006351;GO:0006355;GO:0006357;GO:0006366;GO:0008150;GO:0008152;GO:0009058;GO:0009059;GO:0009889;GO:0009891;GO:0009893;GO:0009987;GO:0010468;GO:0010556;GO:0010557;GO:0010604;GO:0010646;GO:0010817;GO:0016043;GO:0016070;GO:0019219;GO:0019222;GO:0023051;GO:0031490;GO:0031491;GO:0031492;GO:0032774;GO:0032879;GO:0032880;GO:0034654;GO:0043170;GO:0043226;GO:0043227;GO:0043229;GO:0043231;GO:0044238;GO:0044877;GO:0045893;GO:0045944;GO:0046883;GO:0048518;GO:0048522;GO:0050708;GO:0050789;GO:0050794;GO:0050796;GO:0051046;GO:0051049;GO:0051223;GO:0051252;GO:0051254;GO:0060255;GO:0060341;GO:0061178;GO:0065007;GO:0065008;GO:0070201;GO:0071840;GO:0080090;GO:0090087;GO:0090276;GO:0090304;GO:0110165;GO:0141187;GO:1902680;GO:1903530;GO:2001141	179.303	60.22
Q8CGC7_K512_M1_1	Q8CGC7	512	PRYVALLKKEVVPVN	1	Q8CGC7_K512	50	Eprs1	Bifunctional glutamate/proline--tRNA ligase (Bifunctional aminoacyl-tRNA synthetase) [Includes: Glutamate--tRNA ligase (EC 6.1.1.17) (Glutamyl-tRNA synthetase) (GluRS);Proline--tRNA ligase (EC 6.1.1.15) (Prolyl-tRNA synthetase) (ProRS)]	Eprs1;Eprs;Qprs	GO:0000166;GO:0003674;GO:0003676;GO:0003723;GO:0003824;GO:0004812;GO:0004818;GO:0004827;GO:0005488;GO:0005515;GO:0005524;GO:0005575;GO:0005829;GO:0005886;GO:0006139;GO:0006399;GO:0006417;GO:0006418;GO:0006424;GO:0006433;GO:0006520;GO:0008150;GO:0008152;GO:0008270;GO:0009719;GO:0009725;GO:0009889;GO:0009890;GO:0009892;GO:0009987;GO:0010468;GO:0010556;GO:0010558;GO:0010605;GO:0010608;GO:0010629;GO:0016020;GO:0016070;GO:0016874;GO:0016875;GO:0017076;GO:0017101;GO:0017148;GO:0019222;GO:0019899;GO:0030554;GO:0032368;GO:0032553;GO:0032555;GO:0032559;GO:0032868;GO:0032869;GO:0032870;GO:0032879;GO:0032890;GO:0032991;GO:0034097;GO:0034341;GO:0035613;GO:0035639;GO:0036094;GO:0042221;GO:0042802;GO:0042803;GO:0043038;GO:0043039;GO:0043167;GO:0043168;GO:0043169;GO:0043170;GO:0043434;GO:0044238;GO:0046872;GO:0046914;GO:0046983;GO:0048519;GO:0048523;GO:0050789;GO:0050794;GO:0050896;GO:0051020;GO:0051049;GO:0051246;GO:0051248;GO:0051716;GO:0060255;GO:0065007;GO:0070887;GO:0071345;GO:0071346;GO:0071375;GO:0071495;GO:0080090;GO:0090304;GO:0097367;GO:0097452;GO:0110165;GO:0140098;GO:0140101;GO:0140212;GO:0140535;GO:0140640;GO:1901265;GO:1901363;GO:1901652;GO:1901698;GO:1901699;GO:1901700;GO:1901701;GO:1902494;GO:1905952;GO:1990904;GO:2000191	99.8255	88.32
Q8BK64_K203_M1_1	Q8BK64	203	QAKPVGVKIPTCKIT	1	Q8BK64_K203	50	Ahsa1	Activator of 90 kDa heat shock protein ATPase homolog 1 (AHA1)	Ahsa1	GO:0001671;GO:0003674;GO:0005488;GO:0005515;GO:0005575;GO:0005737;GO:0005783;GO:0005829;GO:0006457;GO:0008150;GO:0009987;GO:0031072;GO:0031647;GO:0036506;GO:0043226;GO:0043227;GO:0043229;GO:0043231;GO:0044183;GO:0051087;GO:0051879;GO:0060590;GO:0065007;GO:0065008;GO:0098772;GO:0110165;GO:0140677	178.591	68.63
P27659_K373_M1_1	P27659	373	KFIDTTSKFGHGRFQ	1	P27659_K373	50	Rpl3	Large ribosomal subunit protein uL3 (60S ribosomal protein L3) (J1 protein)	Rpl3	GO:0002181;GO:0003674;GO:0003735;GO:0005198;GO:0005575;GO:0005730;GO:0005737;GO:0005829;GO:0006412;GO:0008150;GO:0008152;GO:0009058;GO:0009059;GO:0009987;GO:0015934;GO:0019538;GO:0022625;GO:0032991;GO:0034097;GO:0042221;GO:0043170;GO:0043226;GO:0043228;GO:0043229;GO:0043232;GO:0044238;GO:0044391;GO:0050896;GO:0070670;GO:0071345;GO:0071353;GO:0110165;GO:1901652;GO:1990904	70.3973	98.16
P62196_K94_M1_1	P62196	94	VKVHPEGKFVVDVDK	1	P62196_K94	50	Psmc5	26S proteasome regulatory subunit 8 (26S proteasome AAA-ATPase subunit RPT6) (Proteasome 26S subunit ATPase 5) (Proteasome subunit p45) (p45/SUG) (mSUG1)	Psmc5;Sug1	GO:0000166;GO:0000307;GO:0000502;GO:0001664;GO:0003674;GO:0003824;GO:0005102;GO:0005488;GO:0005515;GO:0005524;GO:0005575;GO:0005622;GO:0005634;GO:0005667;GO:0005675;GO:0005737;GO:0005838;GO:0006355;GO:0006357;GO:0006508;GO:0006511;GO:0008134;GO:0008150;GO:0008152;GO:0009056;GO:0009057;GO:0009889;GO:0009890;GO:0009892;GO:0009987;GO:0010468;GO:0010498;GO:0010556;GO:0010558;GO:0010605;GO:0016234;GO:0016462;GO:0016787;GO:0016817;GO:0016818;GO:0016887;GO:0017025;GO:0017076;GO:0017111;GO:0019219;GO:0019222;GO:0019538;GO:0019908;GO:0019941;GO:0022624;GO:0030163;GO:0030554;GO:0031410;GO:0031531;GO:0031595;GO:0031597;GO:0031982;GO:0032553;GO:0032555;GO:0032559;GO:0032806;GO:0032991;GO:0035639;GO:0036094;GO:0043161;GO:0043167;GO:0043168;GO:0043170;GO:0043226;GO:0043227;GO:0043229;GO:0043231;GO:0043632;GO:0044087;GO:0044089;GO:0044238;GO:0045892;GO:0045934;GO:0048518;GO:0048519;GO:0048522;GO:0048523;GO:0050789;GO:0050794;GO:0051128;GO:0051130;GO:0051252;GO:0051253;GO:0051427;GO:0051428;GO:0051603;GO:0060255;GO:0061695;GO:0065007;GO:0080090;GO:0090083;GO:0090261;GO:0090575;GO:0097367;GO:0097708;GO:0110165;GO:0140296;GO:0140297;GO:0140513;GO:0140535;GO:1901265;GO:1901363;GO:1902494;GO:1902554;GO:1902679;GO:1902911;GO:1905368;GO:1905369;GO:1990234;GO:2001141	132.779	90.33
Q60953_K545_M1_1	Q60953	545	PESTVPEKKILLPNN	1	Q60953_K545	50	Pml	Protein PML	Pml	GO:0000781;GO:0001558;GO:0001666;GO:0001667;GO:0001763;GO:0001817;GO:0001818;GO:0002009;GO:0002376;GO:0003674;GO:0003676;GO:0003677;GO:0003712;GO:0003713;GO:0005488;GO:0005515;GO:0005575;GO:0005634;GO:0005654;GO:0005730;GO:0005789;GO:0005829;GO:0006282;GO:0006325;GO:0006338;GO:0006355;GO:0006508;GO:0006511;GO:0006605;GO:0006606;GO:0006810;GO:0006873;GO:0006874;GO:0006886;GO:0006913;GO:0006950;GO:0006952;GO:0006955;GO:0006974;GO:0006996;GO:0006997;GO:0007165;GO:0007166;GO:0007167;GO:0007178;GO:0007179;GO:0007623;GO:0008104;GO:0008150;GO:0008152;GO:0008270;GO:0008284;GO:0008285;GO:0008630;GO:0008631;GO:0009056;GO:0009057;GO:0009314;GO:0009411;GO:0009416;GO:0009605;GO:0009607;GO:0009615;GO:0009628;GO:0009648;GO:0009649;GO:0009653;GO:0009755;GO:0009889;GO:0009890;GO:0009892;GO:0009893;GO:0009894;GO:0009895;GO:0009966;GO:0009967;GO:0009987;GO:0010008;GO:0010212;GO:0010332;GO:0010468;GO:0010498;GO:0010522;GO:0010556;GO:0010558;GO:0010604;GO:0010605;GO:0010629;GO:0010638;GO:0010646;GO:0010647;GO:0010761;GO:0010959;GO:0012506;GO:0015031;GO:0016020;GO:0016043;GO:0016363;GO:0016477;GO:0016525;GO:0016604;GO:0016605;GO:0019219;GO:0019222;GO:0019538;GO:0019725;GO:0019899;GO:0019941;GO:0022603;GO:0022607;GO:0023051;GO:0023056;GO:0030003;GO:0030099;GO:0030154;GO:0030155;GO:0030162;GO:0030163;GO:0030308;GO:0030330;GO:0030522;GO:0030575;GO:0030578;GO:0030659;GO:0030674;GO:0031090;GO:0031399;GO:0031401;GO:0031503;GO:0031625;GO:0031901;GO:0032182;GO:0032183;GO:0032204;GO:0032206;GO:0032469;GO:0032501;GO:0032502;GO:0032507;GO:0032651;GO:0032652;GO:0032691;GO:0032692;GO:0032879;GO:0032922;GO:0033036;GO:0033043;GO:0033044;GO:0033365;GO:0033554;GO:0034097;GO:0034504;GO:0034762;GO:0034765;GO:0034976;GO:0035239;GO:0035556;GO:0036094;GO:0036293;GO:0040008;GO:0042127;GO:0042221;GO:0042592;GO:0042752;GO:0042770;GO:0042771;GO:0042802;GO:0042803;GO:0042981;GO:0043065;GO:0043067;GO:0043068;GO:0043153;GO:0043161;GO:0043167;GO:0043169;GO:0043170;GO:0043207;GO:0043226;GO:0043227;GO:0043228;GO:0043229;GO:0043231;GO:0043232;GO:0043269;GO:0043632;GO:0043933;GO:0044238;GO:0044389;GO:0044419;GO:0044790;GO:0045087;GO:0045165;GO:0045184;GO:0045185;GO:0045343;GO:0045765;GO:0045861;GO:0045892;GO:0045926;GO:0045934;GO:0046332;GO:0046872;GO:0046907;GO:0046914;GO:0046983;GO:0048145;GO:0048146;GO:0048384;GO:0048511;GO:0048518;GO:0048519;GO:0048522;GO:0048523;GO:0048583;GO:0048584;GO:0048729;GO:0048754;GO:0048869;GO:0048870;GO:0048878;GO:0050789;GO:0050793;GO:0050794;GO:0050801;GO:0050896;GO:0051049;GO:0051052;GO:0051054;GO:0051093;GO:0051128;GO:0051130;GO:0051169;GO:0051170;GO:0051179;GO:0051234;GO:0051235;GO:0051239;GO:0051241;GO:0051246;GO:0051247;GO:0051248;GO:0051252;GO:0051253;GO:0051457;GO:0051603;GO:0051607;GO:0051641;GO:0051649;GO:0051651;GO:0051707;GO:0051716;GO:0051924;GO:0055074;GO:0055080;GO:0055082;GO:0060090;GO:0060255;GO:0060341;GO:0060395;GO:0060444;GO:0061138;GO:0065003;GO:0065007;GO:0065008;GO:0070059;GO:0070482;GO:0070670;GO:0071345;GO:0071353;GO:0071705;GO:0071840;GO:0072331;GO:0072332;GO:0072594;GO:0072595;GO:0080090;GO:0080134;GO:0080135;GO:0090398;GO:0090402;GO:0097190;GO:0097191;GO:0097193;GO:0098542;GO:0098588;GO:0098687;GO:0098771;GO:0110165;GO:0140110;GO:0140546;GO:0141091;GO:0141124;GO:0141193;GO:1901342;GO:1901343;GO:1901652;GO:1901796;GO:1901798;GO:1901983;GO:1901985;GO:1902531;GO:1902533;GO:1902679;GO:1903050;GO:1903051;GO:1903169;GO:1904062;GO:1990823;GO:1990830;GO:2000026;GO:2000058;GO:2000059;GO:2000181;GO:2000756;GO:2000758;GO:2000779;GO:2001141;GO:2001233;GO:2001235;GO:2001236;GO:2001238;GO:2001252	193.982	32.99
P42932_K367_M1_1	P42932	367	VVVFKHEKEDGAIST	1	P42932_K367	50	Cct8	T-complex protein 1 subunit theta (TCP-1-theta) (EC 3.6.1.-) (CCT-theta)	Cct8;Cctq	GO:0000166;GO:0002199;GO:0003674;GO:0003824;GO:0005488;GO:0005515;GO:0005524;GO:0005575;GO:0005813;GO:0005815;GO:0005832;GO:0005874;GO:0005929;GO:0007339;GO:0008037;GO:0008150;GO:0009889;GO:0009891;GO:0009893;GO:0009987;GO:0009988;GO:0010556;GO:0010557;GO:0010604;GO:0010638;GO:0016462;GO:0016787;GO:0016817;GO:0016818;GO:0016887;GO:0017076;GO:0017111;GO:0019219;GO:0019222;GO:0030554;GO:0031647;GO:0032204;GO:0032206;GO:0032210;GO:0032212;GO:0032553;GO:0032555;GO:0032559;GO:0032991;GO:0033043;GO:0033044;GO:0035036;GO:0035639;GO:0036094;GO:0042995;GO:0043167;GO:0043168;GO:0043226;GO:0043227;GO:0044183;GO:0044297;GO:0048518;GO:0048522;GO:0050789;GO:0050794;GO:0050821;GO:0051052;GO:0051054;GO:0051082;GO:0051086;GO:0051128;GO:0051130;GO:0060255;GO:0065007;GO:0065008;GO:0080090;GO:0097367;GO:0099080;GO:0099081;GO:0099512;GO:0099513;GO:0101031;GO:0110165;GO:0120025;GO:0140535;GO:0140657;GO:0140662;GO:1901265;GO:1901363;GO:1904356;GO:1904358;GO:2000278;GO:2000573;GO:2001252	132.811	66.96
Q9ES28_K514_M1_1	Q9ES28	514	TTGMTITKLEDSENH	1	Q9ES28_K514	50	Arhgef7	Rho guanine nucleotide exchange factor 7 (Beta-Pix) (PAK-interacting exchange factor beta) (p85SPR)	Arhgef7;Kiaa0142;Pak3bp	GO:0000322;GO:0000922;GO:0001726;GO:0002244;GO:0002791;GO:0002793;GO:0003674;GO:0005085;GO:0005488;GO:0005515;GO:0005575;GO:0005737;GO:0005773;GO:0005813;GO:0005815;GO:0005829;GO:0005886;GO:0005925;GO:0005938;GO:0007165;GO:0007399;GO:0008092;GO:0008150;GO:0009987;GO:0010639;GO:0010646;GO:0010647;GO:0010817;GO:0010968;GO:0015631;GO:0016020;GO:0016043;GO:0019899;GO:0019900;GO:0019901;GO:0022607;GO:0023051;GO:0023056;GO:0030027;GO:0030030;GO:0030031;GO:0030032;GO:0030054;GO:0030055;GO:0030154;GO:0030234;GO:0030695;GO:0031110;GO:0031111;GO:0031113;GO:0031115;GO:0031333;GO:0032271;GO:0032272;GO:0032502;GO:0032879;GO:0032886;GO:0033043;GO:0035556;GO:0042981;GO:0042995;GO:0043015;GO:0043065;GO:0043067;GO:0043068;GO:0043085;GO:0043087;GO:0043226;GO:0043227;GO:0043229;GO:0043231;GO:0043254;GO:0043547;GO:0044087;GO:0044093;GO:0046883;GO:0046887;GO:0048518;GO:0048519;GO:0048522;GO:0048523;GO:0048731;GO:0048856;GO:0048869;GO:0050789;GO:0050790;GO:0050794;GO:0051046;GO:0051047;GO:0051049;GO:0051050;GO:0051128;GO:0051129;GO:0051336;GO:0051345;GO:0051493;GO:0051494;GO:0060123;GO:0060124;GO:0060589;GO:0065007;GO:0065008;GO:0065009;GO:0070161;GO:0070507;GO:0071840;GO:0090087;GO:0090276;GO:0090277;GO:0097431;GO:0097581;GO:0098772;GO:0098794;GO:0110165;GO:0120025;GO:0120031;GO:0120036;GO:1902903;GO:1902904;GO:1903530;GO:1903532;GO:1905833	110.403	93
P47911_K245_M1_1	P47911	245	GEIFDTEKEKYEITE	1	P47911_K245	50	Rpl6	Large ribosomal subunit protein eL6 (60S ribosomal protein L6) (TAX-responsive enhancer element-binding protein 107) (TAXREB107)	Rpl6	GO:0002181;GO:0003674;GO:0003735;GO:0005198;GO:0005575;GO:0005634;GO:0005730;GO:0005737;GO:0005783;GO:0005791;GO:0005829;GO:0005840;GO:0006412;GO:0008150;GO:0008152;GO:0009058;GO:0009059;GO:0009987;GO:0014069;GO:0015934;GO:0019538;GO:0022625;GO:0030054;GO:0032991;GO:0035770;GO:0036464;GO:0043170;GO:0043226;GO:0043227;GO:0043228;GO:0043229;GO:0043231;GO:0043232;GO:0044238;GO:0044391;GO:0045202;GO:0098793;GO:0098794;GO:0099080;GO:0099572;GO:0110165;GO:0140236;GO:0140241;GO:0140242;GO:1990904	162.163	64.18
Q9DBC3_K122_M1_1	Q9DBC3	122	IVETSNQKGRRGLGL	1	Q9DBC3_K122	50	Cmtr1	Cap-specific mRNA (nucleoside-2'-O-)-methyltransferase 1 (EC 2.1.1.57) (Cap methyltransferase 1) (Cap1 2'O-ribose methyltransferase 1) (MTr1) (FtsJ methyltransferase domain-containing protein 2)	Cmtr1;Ftsjd2;Kiaa0082	GO:0000966;GO:0003674;GO:0003676;GO:0003824;GO:0004483;GO:0005488;GO:0005575;GO:0005634;GO:0005654;GO:0006139;GO:0006370;GO:0006396;GO:0006397;GO:0008150;GO:0008152;GO:0008168;GO:0008171;GO:0008173;GO:0009452;GO:0009987;GO:0016070;GO:0016071;GO:0016740;GO:0016741;GO:0032259;GO:0036260;GO:0043170;GO:0043226;GO:0043227;GO:0043229;GO:0043231;GO:0044238;GO:0090304;GO:0110165;GO:0140098;GO:0140640	142.185	53.13
Q99L90_K32_M1_1	Q99L90	32	EESLAGQKRASSQAL	1	Q99L90_K32	50	Mcrs1	Microspherule protein 1 (58 kDa microspherule protein)	Mcrs1;Msp58	GO:0000123;GO:0000723;GO:0002151;GO:0003674;GO:0003676;GO:0003723;GO:0003727;GO:0005488;GO:0005575;GO:0005634;GO:0005730;GO:0005737;GO:0006139;GO:0006259;GO:0006275;GO:0006281;GO:0006282;GO:0006310;GO:0006325;GO:0006338;GO:0006355;GO:0006950;GO:0006974;GO:0006996;GO:0008150;GO:0008152;GO:0008187;GO:0008266;GO:0009889;GO:0009891;GO:0009893;GO:0009987;GO:0010468;GO:0010556;GO:0010557;GO:0010604;GO:0010638;GO:0016043;GO:0016604;GO:0019219;GO:0019222;GO:0030425;GO:0031011;GO:0031248;GO:0032200;GO:0032204;GO:0032206;GO:0032879;GO:0032880;GO:0032991;GO:0033043;GO:0033044;GO:0033554;GO:0034046;GO:0034708;GO:0035097;GO:0042995;GO:0043005;GO:0043170;GO:0043204;GO:0043226;GO:0043227;GO:0043228;GO:0043229;GO:0043231;GO:0043232;GO:0044238;GO:0044545;GO:0044665;GO:0045739;GO:0045893;GO:0045995;GO:0048518;GO:0048522;GO:0048583;GO:0048584;GO:0050789;GO:0050793;GO:0050794;GO:0050896;GO:0051052;GO:0051054;GO:0051128;GO:0051130;GO:0051239;GO:0051252;GO:0051254;GO:0051276;GO:0051716;GO:0051726;GO:0060255;GO:0060382;GO:0065007;GO:0070603;GO:0070717;GO:0071339;GO:0071840;GO:0080090;GO:0080134;GO:0080135;GO:0090304;GO:0097346;GO:0110165;GO:0120025;GO:0140513;GO:0140535;GO:1900180;GO:1900182;GO:1902493;GO:1902494;GO:1902562;GO:1902680;GO:1903829;GO:1904505;GO:1904507;GO:1904749;GO:1904751;GO:1904949;GO:1990234;GO:2000026;GO:2001141;GO:2001252	180.169	25.2
Q9D379_K61_M1_1	Q9D379	61	ETSDEEIKDLHQRID	1	Q9D379_K61	50	Ephx1	Epoxide hydrolase 1 (EC 3.3.2.9) (Epoxide hydratase) (Microsomal epoxide hydrolase) (mEH)	Ephx1	GO:0001676;GO:0001889;GO:0003674;GO:0003824;GO:0004301;GO:0005488;GO:0005496;GO:0005515;GO:0005575;GO:0005789;GO:0006066;GO:0006082;GO:0006629;GO:0006631;GO:0006690;GO:0008142;GO:0008150;GO:0008152;GO:0008289;GO:0009056;GO:0009058;GO:0009636;GO:0009719;GO:0009725;GO:0009987;GO:0016020;GO:0016787;GO:0016801;GO:0016803;GO:0019369;GO:0019751;GO:0019752;GO:0019899;GO:0031090;GO:0031960;GO:0032502;GO:0032787;GO:0032870;GO:0032934;GO:0033559;GO:0033961;GO:0033993;GO:0034311;GO:0034312;GO:0042221;GO:0043436;GO:0044238;GO:0044281;GO:0044283;GO:0046165;GO:0046173;GO:0048513;GO:0048545;GO:0048732;GO:0048856;GO:0050896;GO:0051384;GO:0051716;GO:0070887;GO:0071383;GO:0071384;GO:0071385;GO:0071396;GO:0071495;GO:0097176;GO:0110165;GO:0120252;GO:0120253;GO:0120254	126.795	98.1
Q9QZQ8_K292_M1_1	Q9QZQ8	292	ELLEKTVKNCLALAD	1	Q9QZQ8_K292	50	Macroh2a1	Core histone macro-H2A.1 (Histone macroH2A1) (mH2A1) (H2A.y) (H2A/y)	Macroh2a1;H2afy	GO:0000122;GO:0000182;GO:0000228;GO:0000785;GO:0000786;GO:0000792;GO:0000793;GO:0000803;GO:0000805;GO:0000976;GO:0000977;GO:0001067;GO:0001740;GO:0002082;GO:0003674;GO:0003676;GO:0003677;GO:0003682;GO:0003690;GO:0004857;GO:0004860;GO:0005198;GO:0005488;GO:0005515;GO:0005575;GO:0005634;GO:0005654;GO:0005694;GO:0005721;GO:0005730;GO:0005813;GO:0005815;GO:0006139;GO:0006140;GO:0006259;GO:0006281;GO:0006325;GO:0006334;GO:0006338;GO:0006355;GO:0006356;GO:0006357;GO:0006950;GO:0006974;GO:0007063;GO:0007549;GO:0008150;GO:0008152;GO:0009889;GO:0009890;GO:0009891;GO:0009892;GO:0009893;GO:0009987;GO:0010385;GO:0010468;GO:0010556;GO:0010557;GO:0010558;GO:0010564;GO:0010604;GO:0010605;GO:0010628;GO:0010629;GO:0010638;GO:0010948;GO:0016043;GO:0016479;GO:0019207;GO:0019210;GO:0019216;GO:0019219;GO:0019222;GO:0019887;GO:0019899;GO:0019900;GO:0019901;GO:0022607;GO:0030234;GO:0030291;GO:0030527;GO:0030856;GO:0030858;GO:0031490;GO:0031491;GO:0031492;GO:0032879;GO:0032880;GO:0032991;GO:0032993;GO:0033043;GO:0033044;GO:0033554;GO:0034091;GO:0034093;GO:0034182;GO:0034184;GO:0034728;GO:0036094;GO:0040029;GO:0043167;GO:0043168;GO:0043170;GO:0043226;GO:0043227;GO:0043228;GO:0043229;GO:0043231;GO:0043232;GO:0043457;GO:0043467;GO:0043565;GO:0043933;GO:0044238;GO:0044877;GO:0045184;GO:0045595;GO:0045597;GO:0045604;GO:0045606;GO:0045616;GO:0045618;GO:0045682;GO:0045684;GO:0045786;GO:0045787;GO:0045814;GO:0045815;GO:0045876;GO:0045892;GO:0045934;GO:0046982;GO:0046983;GO:0048518;GO:0048519;GO:0048522;GO:0048523;GO:0048583;GO:0048584;GO:0048585;GO:0050789;GO:0050793;GO:0050794;GO:0050896;GO:0051094;GO:0051128;GO:0051130;GO:0051174;GO:0051179;GO:0051234;GO:0051239;GO:0051240;GO:0051252;GO:0051253;GO:0051716;GO:0051726;GO:0060255;GO:0062012;GO:0065003;GO:0065004;GO:0065007;GO:0070199;GO:0071169;GO:0071824;GO:0071840;GO:0072570;GO:0072594;GO:0080090;GO:0080134;GO:0090068;GO:0090304;GO:0090734;GO:0097367;GO:0098772;GO:0110165;GO:0140030;GO:0140678;GO:0141137;GO:0160002;GO:1900542;GO:1901265;GO:1901363;GO:1901836;GO:1901837;GO:1901987;GO:1901988;GO:1902679;GO:1902688;GO:1902749;GO:1902750;GO:1902882;GO:1902883;GO:1902884;GO:1903224;GO:1903226;GO:1903715;GO:1903828;GO:1904814;GO:1904815;GO:1990837;GO:1990841;GO:2000026;GO:2001141;GO:2001252	106.836	98.39
