## Supplemental Data 1 for "Atlas of lysine acetylation in the mouse" (part 6 of 114)

### Sheet: acetyl_pep_metadata (continued)
index	PG.ProteinGroups	PTM.SiteLocation	PTM.FlankingRegion	PTM.Multiplicity	site_ID	num found	Gene Names (primary)	Protein names	Gene Names	all_GO_ids	Sasa	pLDDT
Q925J9_K1212_M1_1	Q925J9	1212	DKLASPMKPVPGTPP	1	Q925J9_K1212	50	Med1	Mediator of RNA polymerase II transcription subunit 1 (Mediator complex subunit 1) (Peroxisome proliferator-activated receptor-binding protein) (PBP) (PPAR-binding protein) (Thyroid hormone receptor-associated protein complex 220 kDa component) (Trap220) (Thyroid receptor-interacting protein 2) (TR-interacting protein 2) (TRIP-2)	Med1;Crsp210;Drip205;Pbp;Pparbp;Trap220;Trip2	GO:0000122;GO:0000151;GO:0000785;GO:0000902;GO:0000976;GO:0000977;GO:0000978;GO:0000987;GO:0001067;GO:0001221;GO:0001223;GO:0001525;GO:0001654;GO:0001701;GO:0001763;GO:0001889;GO:0001892;GO:0001959;GO:0001961;GO:0002009;GO:0002088;GO:0002154;GO:0002244;GO:0002521;GO:0002573;GO:0002682;GO:0002684;GO:0002831;GO:0002833;GO:0003006;GO:0003222;GO:0003406;GO:0003674;GO:0003676;GO:0003677;GO:0003682;GO:0003690;GO:0003712;GO:0003713;GO:0003714;GO:0003824;GO:0004842;GO:0005102;GO:0005488;GO:0005515;GO:0005575;GO:0005634;GO:0005654;GO:0005667;GO:0005730;GO:0006139;GO:0006351;GO:0006355;GO:0006357;GO:0006366;GO:0006575;GO:0006590;GO:0006606;GO:0006629;GO:0006694;GO:0006702;GO:0006810;GO:0006886;GO:0006913;GO:0007165;GO:0007275;GO:0007420;GO:0007423;GO:0007507;GO:0007589;GO:0007595;GO:0008104;GO:0008134;GO:0008150;GO:0008152;GO:0008202;GO:0008209;GO:0008283;GO:0008284;GO:0008285;GO:0008610;GO:0009058;GO:0009059;GO:0009299;GO:0009653;GO:0009719;GO:0009725;GO:0009755;GO:0009790;GO:0009792;GO:0009887;GO:0009888;GO:0009889;GO:0009890;GO:0009891;GO:0009892;GO:0009893;GO:0009913;GO:0009966;GO:0009967;GO:0009987;GO:0010468;GO:0010556;GO:0010557;GO:0010558;GO:0010564;GO:0010604;GO:0010605;GO:0010628;GO:0010646;GO:0010647;GO:0010817;GO:0010837;GO:0010839;GO:0015031;GO:0016043;GO:0016070;GO:0016071;GO:0016567;GO:0016592;GO:0016740;GO:0016746;GO:0016755;GO:0016922;GO:0018958;GO:0019219;GO:0019222;GO:0019538;GO:0019787;GO:0019899;GO:0019904;GO:0022402;GO:0022414;GO:0022607;GO:0023051;GO:0023056;GO:0030097;GO:0030099;GO:0030154;GO:0030216;GO:0030224;GO:0030326;GO:0030331;GO:0030518;GO:0030522;GO:0030674;GO:0030855;GO:0030856;GO:0030858;GO:0031099;GO:0031100;GO:0031347;GO:0031349;GO:0031490;GO:0032101;GO:0032103;GO:0032107;GO:0032446;GO:0032501;GO:0032502;GO:0032774;GO:0032784;GO:0032786;GO:0032870;GO:0032968;GO:0032991;GO:0032993;GO:0033036;GO:0033143;GO:0033145;GO:0033146;GO:0033148;GO:0033365;GO:0033598;GO:0034243;GO:0034504;GO:0034654;GO:0035035;GO:0035050;GO:0035107;GO:0035108;GO:0035113;GO:0035116;GO:0035137;GO:0035162;GO:0035239;GO:0035295;GO:0035357;GO:0035556;GO:0035728;GO:0035729;GO:0035855;GO:0036211;GO:0042127;GO:0042221;GO:0042403;GO:0042445;GO:0042446;GO:0042789;GO:0042809;GO:0042974;GO:0042975;GO:0042981;GO:0043009;GO:0043010;GO:0043066;GO:0043067;GO:0043069;GO:0043170;GO:0043226;GO:0043227;GO:0043228;GO:0043229;GO:0043231;GO:0043232;GO:0043401;GO:0043412;GO:0043565;GO:0043687;GO:0043933;GO:0044238;GO:0044877;GO:0045023;GO:0045088;GO:0045089;GO:0045184;GO:0045444;GO:0045595;GO:0045596;GO:0045597;GO:0045604;GO:0045606;GO:0045616;GO:0045618;GO:0045637;GO:0045639;GO:0045646;GO:0045648;GO:0045664;GO:0045665;GO:0045682;GO:0045684;GO:0045787;GO:0045892;GO:0045893;GO:0045934;GO:0045944;GO:0046903;GO:0046907;GO:0046966;GO:0048468;GO:0048513;GO:0048518;GO:0048519;GO:0048522;GO:0048523;GO:0048568;GO:0048583;GO:0048584;GO:0048598;GO:0048609;GO:0048646;GO:0048729;GO:0048732;GO:0048754;GO:0048821;GO:0048822;GO:0048856;GO:0048863;GO:0048869;GO:0050673;GO:0050678;GO:0050679;GO:0050680;GO:0050693;GO:0050776;GO:0050778;GO:0050789;GO:0050793;GO:0050794;GO:0050878;GO:0050896;GO:0051093;GO:0051094;GO:0051123;GO:0051169;GO:0051170;GO:0051179;GO:0051234;GO:0051239;GO:0051240;GO:0051252;GO:0051253;GO:0051254;GO:0051641;GO:0051649;GO:0051716;GO:0051726;GO:0055008;GO:0055010;GO:0060090;GO:0060135;GO:0060218;GO:0060255;GO:0060260;GO:0060261;GO:0060284;GO:0060330;GO:0060332;GO:0060334;GO:0060335;GO:0060415;GO:0060429;GO:0060444;GO:0060744;GO:0060745;GO:0060750;GO:0060759;GO:0060760;GO:0061138;GO:0061383;GO:0061384;GO:0061515;GO:0061629;GO:0061630;GO:0061659;GO:0065003;GO:0065004;GO:0065007;GO:0065008;GO:0070316;GO:0070318;GO:0070562;GO:0070647;GO:0070847;GO:0070848;GO:0070849;GO:0070887;GO:0070897;GO:0071363;GO:0071364;GO:0071495;GO:0071705;GO:0071824;GO:0071840;GO:0072594;GO:0080090;GO:0080134;GO:0090068;GO:0090304;GO:0090575;GO:0097066;GO:0097067;GO:0110165;GO:0120178;GO:0140096;GO:0140110;GO:0140296;GO:0140297;GO:0140513;GO:0140535;GO:0141187;GO:0141193;GO:1902494;GO:1902531;GO:1902533;GO:1902679;GO:1902680;GO:1903131;GO:1903706;GO:1990234;GO:1990837;GO:1990841;GO:2000026;GO:2000142;GO:2000144;GO:2000345;GO:2000347;GO:2001141	179.127	40.98
Q9CYZ2_K78_M1_1	Q9CYZ2	78	ERHCGELKRRLGLST	1	Q9CYZ2_K78	50	Tpd52l2	Tumor protein D54 (Tumor protein D52-like 2)	Tpd52l2	GO:0005575;GO:0005737;GO:0048471;GO:0110165	60.4691	88.12
P68037_K145_M1_1	P68037	145	KNAEEFTKKYGEKRP	1	P68037_K145	50	Ube2l3	Ubiquitin-conjugating enzyme E2 L3 (EC 2.3.2.23) (E2 ubiquitin-conjugating enzyme L3) (UbcM4) (Ubiquitin carrier protein L3) (Ubiquitin-protein ligase L3)	Ube2l3;Ubce7	GO:0000166;GO:0000209;GO:0003674;GO:0003712;GO:0003713;GO:0003824;GO:0004842;GO:0005488;GO:0005515;GO:0005524;GO:0005575;GO:0005634;GO:0005737;GO:0006355;GO:0006508;GO:0006511;GO:0008047;GO:0008150;GO:0008152;GO:0008283;GO:0009056;GO:0009057;GO:0009719;GO:0009725;GO:0009889;GO:0009893;GO:0009987;GO:0010468;GO:0010556;GO:0010604;GO:0016567;GO:0016740;GO:0016746;GO:0016755;GO:0017076;GO:0019219;GO:0019222;GO:0019538;GO:0019787;GO:0019899;GO:0019941;GO:0022402;GO:0030234;GO:0030554;GO:0030674;GO:0031396;GO:0031398;GO:0031399;GO:0031401;GO:0031625;GO:0031960;GO:0032446;GO:0032553;GO:0032555;GO:0032559;GO:0032870;GO:0033993;GO:0035639;GO:0036094;GO:0036211;GO:0042221;GO:0043167;GO:0043168;GO:0043170;GO:0043226;GO:0043227;GO:0043229;GO:0043231;GO:0043412;GO:0043632;GO:0043687;GO:0044238;GO:0044389;GO:0044770;GO:0048518;GO:0048522;GO:0048545;GO:0050789;GO:0050794;GO:0050896;GO:0051246;GO:0051247;GO:0051252;GO:0051384;GO:0051603;GO:0051716;GO:0055106;GO:0060090;GO:0060255;GO:0061631;GO:0061650;GO:0065007;GO:0070647;GO:0070887;GO:0070979;GO:0071383;GO:0071384;GO:0071385;GO:0071396;GO:0071495;GO:0080090;GO:0097027;GO:0097367;GO:0098772;GO:0110165;GO:0140096;GO:0140110;GO:0140677;GO:1901265;GO:1901363;GO:1901873;GO:1901875;GO:1903320;GO:1903322;GO:2001141	134.379	96.57
Q3B7Z2_K228_M1_1	Q3B7Z2	228	TCNDLIAKHGTALQR	1	Q3B7Z2_K228	50	Osbp	Oxysterol-binding protein 1	Osbp;Kiaa4220	GO:0000139;GO:0002791;GO:0002793;GO:0003674;GO:0005215;GO:0005319;GO:0005488;GO:0005515;GO:0005543;GO:0005575;GO:0005654;GO:0005730;GO:0005789;GO:0005802;GO:0005829;GO:0006629;GO:0006643;GO:0006644;GO:0006665;GO:0006684;GO:0006686;GO:0006793;GO:0006796;GO:0006810;GO:0006869;GO:0008150;GO:0008152;GO:0008289;GO:0008610;GO:0008654;GO:0009058;GO:0009987;GO:0010638;GO:0010646;GO:0010647;GO:0010817;GO:0015748;GO:0015850;GO:0015914;GO:0015918;GO:0016020;GO:0019637;GO:0019904;GO:0023051;GO:0023056;GO:0030054;GO:0030148;GO:0030301;GO:0031090;GO:0031984;GO:0032024;GO:0032365;GO:0032366;GO:0032367;GO:0032879;GO:0032880;GO:0033043;GO:0035091;GO:0035627;GO:0035774;GO:0042886;GO:0043226;GO:0043228;GO:0043229;GO:0043232;GO:0043603;GO:0043604;GO:0044238;GO:0046467;GO:0046883;GO:0046887;GO:0046907;GO:0048471;GO:0048518;GO:0048522;GO:0050708;GO:0050714;GO:0050789;GO:0050794;GO:0050796;GO:0051046;GO:0051047;GO:0051049;GO:0051050;GO:0051128;GO:0051130;GO:0051179;GO:0051222;GO:0051223;GO:0051234;GO:0051641;GO:0051649;GO:0060341;GO:0061178;GO:0065007;GO:0065008;GO:0070201;GO:0070273;GO:0071705;GO:0090087;GO:0090276;GO:0090277;GO:0090407;GO:0098588;GO:0098791;GO:0110165;GO:0120013;GO:0120015;GO:1901981;GO:1903530;GO:1903532;GO:1903829;GO:1904409;GO:1904411;GO:1904951	126.389	88.57
P25444_K108_M1_1	P25444	108	SLKDEVLKIMPVQKQ	1	P25444_K108	50	Rps2	Small ribosomal subunit protein uS5 (40S ribosomal protein S2) (40S ribosomal protein S4) (Protein LLRep3)	Rps2;Llrep3;Rps4	GO:0002181;GO:0003674;GO:0003676;GO:0003723;GO:0003735;GO:0005198;GO:0005488;GO:0005575;GO:0005730;GO:0005737;GO:0005829;GO:0005840;GO:0006412;GO:0008150;GO:0008152;GO:0009058;GO:0009059;GO:0009987;GO:0015935;GO:0019538;GO:0022627;GO:0030054;GO:0032991;GO:0034097;GO:0042221;GO:0043170;GO:0043226;GO:0043228;GO:0043229;GO:0043232;GO:0044238;GO:0044391;GO:0045202;GO:0050896;GO:0070670;GO:0071345;GO:0071353;GO:0098794;GO:0110165;GO:1901652;GO:1990904	72.2032	93.92
Q9D823_K31_M1_1	Q9D823	31	SKAYHLQKSTCGKCG	1	Q9D823_K31	50	Rpl37	Large ribosomal subunit protein eL37 (60S ribosomal protein L37)	Rpl37	GO:0002181;GO:0003674;GO:0003676;GO:0003723;GO:0003735;GO:0004857;GO:0005198;GO:0005488;GO:0005515;GO:0005575;GO:0005737;GO:0005829;GO:0005840;GO:0006412;GO:0008150;GO:0008152;GO:0008270;GO:0009058;GO:0009059;GO:0009966;GO:0009967;GO:0009987;GO:0010646;GO:0010647;GO:0015934;GO:0019538;GO:0019843;GO:0022625;GO:0023051;GO:0023056;GO:0030054;GO:0030234;GO:0032991;GO:0036094;GO:0043167;GO:0043169;GO:0043170;GO:0043226;GO:0043228;GO:0043229;GO:0043232;GO:0044238;GO:0044391;GO:0045202;GO:0046872;GO:0046914;GO:0048518;GO:0048522;GO:0048583;GO:0048584;GO:0050789;GO:0050794;GO:0055105;GO:0055106;GO:0065007;GO:0097371;GO:0098772;GO:0098793;GO:0098794;GO:0110165;GO:0140236;GO:0140241;GO:0140242;GO:0140678;GO:1901796;GO:1901798;GO:1902531;GO:1902533;GO:1990904;GO:1990948	143.095	97.35
O70492_K158_M1_1	O70492	158	DKSYTPSKIRHA___	1	O70492_K158	50	Snx3	Sorting nexin-3 (SDP3 protein)	Snx3	GO:0000041;GO:0003674;GO:0005488;GO:0005543;GO:0005575;GO:0005768;GO:0005769;GO:0006778;GO:0006779;GO:0006783;GO:0006810;GO:0006811;GO:0006812;GO:0006826;GO:0008104;GO:0008150;GO:0008152;GO:0008289;GO:0009058;GO:0009059;GO:0009966;GO:0009987;GO:0010008;GO:0010314;GO:0010646;GO:0010975;GO:0010976;GO:0012506;GO:0015031;GO:0016020;GO:0019222;GO:0019538;GO:0020027;GO:0022406;GO:0022615;GO:0023051;GO:0030001;GO:0030100;GO:0030111;GO:0030135;GO:0030136;GO:0030139;GO:0030659;GO:0031090;GO:0031344;GO:0031346;GO:0031410;GO:0031982;GO:0032009;GO:0032266;GO:0032386;GO:0032879;GO:0032880;GO:0033013;GO:0033014;GO:0033036;GO:0033157;GO:0033572;GO:0035091;GO:0036094;GO:0042168;GO:0042440;GO:0042541;GO:0043167;GO:0043168;GO:0043170;GO:0043226;GO:0043227;GO:0043229;GO:0043231;GO:0044238;GO:0044877;GO:0045184;GO:0045335;GO:0045806;GO:0046148;GO:0048518;GO:0048519;GO:0048522;GO:0048523;GO:0048583;GO:0050764;GO:0050765;GO:0050789;GO:0050794;GO:0051049;GO:0051051;GO:0051128;GO:0051129;GO:0051130;GO:0051179;GO:0051223;GO:0051234;GO:0051246;GO:0060255;GO:0060341;GO:0060627;GO:0065007;GO:0070201;GO:0070273;GO:0071705;GO:0080025;GO:0080090;GO:0097708;GO:0098588;GO:0110165;GO:0120035;GO:1901981;GO:1902936;GO:1905394	135.323	90.07
Q9JIK5_K143_M1_1	Q9JIK5	143	ANGDAGEKSPKLKNG	1	Q9JIK5_K143	50	Ddx21	Nucleolar RNA helicase 2 (EC 3.6.4.13) (DEAD box protein 21) (Gu-alpha) (Nucleolar RNA helicase Gu) (Nucleolar RNA helicase II) (RH II/Gu)	Ddx21	GO:0000166;GO:0001817;GO:0001819;GO:0002376;GO:0002682;GO:0002684;GO:0002697;GO:0002699;GO:0002700;GO:0002702;GO:0002703;GO:0002705;GO:0002718;GO:0002720;GO:0002730;GO:0002732;GO:0002733;GO:0002735;GO:0002886;GO:0002888;GO:0003674;GO:0003676;GO:0003723;GO:0003724;GO:0003725;GO:0003824;GO:0004386;GO:0005488;GO:0005515;GO:0005524;GO:0005575;GO:0005634;GO:0005654;GO:0005730;GO:0005739;GO:0005829;GO:0006139;GO:0006325;GO:0006338;GO:0006351;GO:0006355;GO:0006356;GO:0006357;GO:0006359;GO:0006364;GO:0006366;GO:0006396;GO:0006950;GO:0006952;GO:0006955;GO:0008150;GO:0008152;GO:0008186;GO:0009058;GO:0009059;GO:0009605;GO:0009607;GO:0009615;GO:0009889;GO:0009891;GO:0009893;GO:0009966;GO:0009967;GO:0009987;GO:0010468;GO:0010556;GO:0010557;GO:0010604;GO:0010628;GO:0010646;GO:0010647;GO:0016043;GO:0016070;GO:0016072;GO:0016462;GO:0016787;GO:0016817;GO:0016818;GO:0016853;GO:0016887;GO:0017069;GO:0017076;GO:0017111;GO:0019219;GO:0019222;GO:0019843;GO:0023051;GO:0023056;GO:0030515;GO:0030554;GO:0032553;GO:0032555;GO:0032559;GO:0032774;GO:0032991;GO:0034654;GO:0035198;GO:0035639;GO:0036094;GO:0042221;GO:0042802;GO:0043122;GO:0043123;GO:0043167;GO:0043168;GO:0043170;GO:0043207;GO:0043226;GO:0043227;GO:0043228;GO:0043229;GO:0043231;GO:0043232;GO:0043330;GO:0043331;GO:0044238;GO:0044419;GO:0045087;GO:0045893;GO:0045943;GO:0045944;GO:0045945;GO:0048518;GO:0048522;GO:0048583;GO:0048584;GO:0050789;GO:0050794;GO:0050896;GO:0051239;GO:0051240;GO:0051252;GO:0051254;GO:0051607;GO:0051707;GO:0060255;GO:0061081;GO:0061980;GO:0062176;GO:0065007;GO:0070603;GO:0071840;GO:0080090;GO:0090304;GO:0097322;GO:0097367;GO:0098542;GO:0110016;GO:0110165;GO:0120543;GO:0120545;GO:0140098;GO:0140513;GO:0140546;GO:0140640;GO:0140657;GO:0141187;GO:1901265;GO:1901363;GO:1901698;GO:1902494;GO:1902531;GO:1902533;GO:1902680;GO:1904949;GO:2001141	167.347	37.06
Q9JIK5_K180_M1_1	Q9JIK5	180	ANGDAGEKSPKLKNG	1	Q9JIK5_K180	50	Ddx21	Nucleolar RNA helicase 2 (EC 3.6.4.13) (DEAD box protein 21) (Gu-alpha) (Nucleolar RNA helicase Gu) (Nucleolar RNA helicase II) (RH II/Gu)	Ddx21	GO:0000166;GO:0001817;GO:0001819;GO:0002376;GO:0002682;GO:0002684;GO:0002697;GO:0002699;GO:0002700;GO:0002702;GO:0002703;GO:0002705;GO:0002718;GO:0002720;GO:0002730;GO:0002732;GO:0002733;GO:0002735;GO:0002886;GO:0002888;GO:0003674;GO:0003676;GO:0003723;GO:0003724;GO:0003725;GO:0003824;GO:0004386;GO:0005488;GO:0005515;GO:0005524;GO:0005575;GO:0005634;GO:0005654;GO:0005730;GO:0005739;GO:0005829;GO:0006139;GO:0006325;GO:0006338;GO:0006351;GO:0006355;GO:0006356;GO:0006357;GO:0006359;GO:0006364;GO:0006366;GO:0006396;GO:0006950;GO:0006952;GO:0006955;GO:0008150;GO:0008152;GO:0008186;GO:0009058;GO:0009059;GO:0009605;GO:0009607;GO:0009615;GO:0009889;GO:0009891;GO:0009893;GO:0009966;GO:0009967;GO:0009987;GO:0010468;GO:0010556;GO:0010557;GO:0010604;GO:0010628;GO:0010646;GO:0010647;GO:0016043;GO:0016070;GO:0016072;GO:0016462;GO:0016787;GO:0016817;GO:0016818;GO:0016853;GO:0016887;GO:0017069;GO:0017076;GO:0017111;GO:0019219;GO:0019222;GO:0019843;GO:0023051;GO:0023056;GO:0030515;GO:0030554;GO:0032553;GO:0032555;GO:0032559;GO:0032774;GO:0032991;GO:0034654;GO:0035198;GO:0035639;GO:0036094;GO:0042221;GO:0042802;GO:0043122;GO:0043123;GO:0043167;GO:0043168;GO:0043170;GO:0043207;GO:0043226;GO:0043227;GO:0043228;GO:0043229;GO:0043231;GO:0043232;GO:0043330;GO:0043331;GO:0044238;GO:0044419;GO:0045087;GO:0045893;GO:0045943;GO:0045944;GO:0045945;GO:0048518;GO:0048522;GO:0048583;GO:0048584;GO:0050789;GO:0050794;GO:0050896;GO:0051239;GO:0051240;GO:0051252;GO:0051254;GO:0051607;GO:0051707;GO:0060255;GO:0061081;GO:0061980;GO:0062176;GO:0065007;GO:0070603;GO:0071840;GO:0080090;GO:0090304;GO:0097322;GO:0097367;GO:0098542;GO:0110016;GO:0110165;GO:0120543;GO:0120545;GO:0140098;GO:0140513;GO:0140546;GO:0140640;GO:0140657;GO:0141187;GO:1901265;GO:1901363;GO:1901698;GO:1902494;GO:1902531;GO:1902533;GO:1902680;GO:1904949;GO:2001141	181.176	35.34
P42232_K347_M1_1	P42232	347	QVLKTQTKFAATVRL	1	P42232_K347	50	Stat5b	Signal transducer and activator of transcription 5B	Stat5b	GO:0000278;GO:0000976;GO:0000977;GO:0000978;GO:0000981;GO:0000987;GO:0001067;GO:0001216;GO:0001228;GO:0001553;GO:0001775;GO:0001776;GO:0001779;GO:0001787;GO:0001817;GO:0001819;GO:0001906;GO:0001909;GO:0001910;GO:0001912;GO:0002228;GO:0002252;GO:0002260;GO:0002376;GO:0002443;GO:0002449;GO:0002521;GO:0002682;GO:0002684;GO:0002694;GO:0002696;GO:0002697;GO:0002699;GO:0002703;GO:0002705;GO:0002706;GO:0002708;GO:0002715;GO:0002717;GO:0002831;GO:0002833;GO:0003006;GO:0003674;GO:0003676;GO:0003677;GO:0003682;GO:0003690;GO:0003700;GO:0005488;GO:0005515;GO:0005575;GO:0005634;GO:0005654;GO:0005737;GO:0005829;GO:0006082;GO:0006139;GO:0006351;GO:0006355;GO:0006357;GO:0006366;GO:0006629;GO:0006790;GO:0006810;GO:0006915;GO:0006950;GO:0006952;GO:0006955;GO:0007049;GO:0007165;GO:0007166;GO:0007167;GO:0007169;GO:0007259;GO:0007346;GO:0007548;GO:0007565;GO:0007589;GO:0007595;GO:0008134;GO:0008150;GO:0008152;GO:0008202;GO:0008207;GO:0008219;GO:0008283;GO:0008284;GO:0009058;GO:0009059;GO:0009605;GO:0009607;GO:0009719;GO:0009888;GO:0009889;GO:0009891;GO:0009893;GO:0009987;GO:0010468;GO:0010556;GO:0010557;GO:0010604;GO:0010628;GO:0010720;GO:0010817;GO:0012501;GO:0016070;GO:0016477;GO:0016922;GO:0019216;GO:0019218;GO:0019219;GO:0019221;GO:0019222;GO:0019530;GO:0019694;GO:0019915;GO:0022407;GO:0022409;GO:0022414;GO:0022602;GO:0030098;GO:0030099;GO:0030101;GO:0030154;GO:0030155;GO:0030183;GO:0030217;GO:0030218;GO:0030856;GO:0031341;GO:0031343;GO:0031347;GO:0031349;GO:0032101;GO:0032103;GO:0032355;GO:0032501;GO:0032502;GO:0032663;GO:0032743;GO:0032774;GO:0032814;GO:0032816;GO:0032817;GO:0032819;GO:0032823;GO:0032825;GO:0032943;GO:0032944;GO:0032946;GO:0033028;GO:0033032;GO:0033033;GO:0033077;GO:0033993;GO:0034097;GO:0034654;GO:0035259;GO:0038162;GO:0040008;GO:0040014;GO:0040018;GO:0042098;GO:0042102;GO:0042104;GO:0042110;GO:0042113;GO:0042127;GO:0042129;GO:0042180;GO:0042221;GO:0042267;GO:0042269;GO:0042445;GO:0042448;GO:0042492;GO:0042592;GO:0042802;GO:0042803;GO:0042981;GO:0043029;GO:0043066;GO:0043067;GO:0043069;GO:0043170;GO:0043207;GO:0043226;GO:0043227;GO:0043229;GO:0043231;GO:0043565;GO:0044238;GO:0044281;GO:0044419;GO:0044703;GO:0044706;GO:0045087;GO:0045088;GO:0045089;GO:0045136;GO:0045321;GO:0045577;GO:0045579;GO:0045580;GO:0045582;GO:0045586;GO:0045588;GO:0045595;GO:0045596;GO:0045597;GO:0045619;GO:0045621;GO:0045637;GO:0045638;GO:0045639;GO:0045646;GO:0045647;GO:0045648;GO:0045785;GO:0045787;GO:0045893;GO:0045927;GO:0045931;GO:0045944;GO:0045954;GO:0046006;GO:0046543;GO:0046544;GO:0046629;GO:0046643;GO:0046645;GO:0046649;GO:0046651;GO:0046903;GO:0046983;GO:0048511;GO:0048513;GO:0048518;GO:0048519;GO:0048522;GO:0048523;GO:0048534;GO:0048537;GO:0048541;GO:0048583;GO:0048584;GO:0048638;GO:0048639;GO:0048856;GO:0048869;GO:0048870;GO:0048871;GO:0048872;GO:0050670;GO:0050671;GO:0050727;GO:0050729;GO:0050776;GO:0050778;GO:0050789;GO:0050793;GO:0050794;GO:0050798;GO:0050863;GO:0050864;GO:0050865;GO:0050867;GO:0050870;GO:0050871;GO:0050878;GO:0050896;GO:0050900;GO:0051093;GO:0051094;GO:0051179;GO:0051234;GO:0051239;GO:0051240;GO:0051249;GO:0051251;GO:0051252;GO:0051254;GO:0051707;GO:0051726;GO:0060255;GO:0060284;GO:0060396;GO:0060397;GO:0061629;GO:0065007;GO:0065008;GO:0070661;GO:0070663;GO:0070665;GO:0070669;GO:0070670;GO:0070672;GO:0070848;GO:0070849;GO:0071363;GO:0071364;GO:0071495;GO:0080090;GO:0080134;GO:0090304;GO:0097529;GO:0097531;GO:0097696;GO:0098542;GO:0110165;GO:0120254;GO:0140110;GO:0140297;GO:0140546;GO:0141187;GO:0170062;GO:1901652;GO:1901700;GO:1902105;GO:1902107;GO:1902680;GO:1903037;GO:1903039;GO:1903131;GO:1903706;GO:1903708;GO:1990837;GO:2000026;GO:2001141	166.568	96.77
Q6IRU2_K177_M1_1	Q6IRU2	177	SLEAASEKYSEKEDK	1	Q6IRU2_K177	50	Tpm4	Tropomyosin alpha-4 chain (Tropomyosin-4)	Tpm4	GO:0001725;GO:0002102;GO:0003674;GO:0003779;GO:0005488;GO:0005515;GO:0005575;GO:0005737;GO:0005856;GO:0008092;GO:0008150;GO:0009987;GO:0015629;GO:0030099;GO:0030154;GO:0030220;GO:0030863;GO:0032432;GO:0032502;GO:0036094;GO:0042641;GO:0042802;GO:0042803;GO:0043167;GO:0043169;GO:0043226;GO:0043228;GO:0043229;GO:0043232;GO:0044877;GO:0046872;GO:0046982;GO:0046983;GO:0048646;GO:0048869;GO:0051015;GO:0097517;GO:0110165	133.632	96.26
Q8VCW8_K570_M1_1	Q8VCW8	570	TTTAEEIKAFCKGKI	1	Q8VCW8_K570	50	Acsf2	Medium-chain acyl-CoA ligase ACSF2, mitochondrial (EC 6.2.1.2)	Acsf2	GO:0000166;GO:0003674;GO:0003824;GO:0005488;GO:0005524;GO:0005575;GO:0005739;GO:0006082;GO:0006629;GO:0006631;GO:0008150;GO:0008152;GO:0009987;GO:0015645;GO:0016405;GO:0016874;GO:0016877;GO:0016878;GO:0017076;GO:0019752;GO:0030554;GO:0031956;GO:0032553;GO:0032555;GO:0032559;GO:0032787;GO:0035639;GO:0036094;GO:0043167;GO:0043168;GO:0043226;GO:0043227;GO:0043229;GO:0043231;GO:0043436;GO:0044238;GO:0044281;GO:0097367;GO:0110165;GO:0120515;GO:0140657;GO:1901265;GO:1901363	61.6767	94.59
Q8K019_K435_M1_1	Q8K019	435	NTEEEGPKYKSKVSL	1	Q8K019_K435	50	Bclaf1	Bcl-2-associated transcription factor 1 (Btf)	Bclaf1;Btf;Kiaa0164	GO:0003674;GO:0003676;GO:0003677;GO:0005488;GO:0005575;GO:0005634;GO:0005654;GO:0005737;GO:0006355;GO:0006950;GO:0006974;GO:0008150;GO:0009889;GO:0009890;GO:0009891;GO:0009892;GO:0009893;GO:0009966;GO:0009967;GO:0009987;GO:0010468;GO:0010556;GO:0010557;GO:0010558;GO:0010604;GO:0010605;GO:0010646;GO:0010647;GO:0016604;GO:0016607;GO:0019219;GO:0019222;GO:0023051;GO:0023056;GO:0033554;GO:0034097;GO:0035770;GO:0042221;GO:0042981;GO:0043065;GO:0043067;GO:0043068;GO:0043226;GO:0043227;GO:0043228;GO:0043229;GO:0043231;GO:0043232;GO:0045892;GO:0045893;GO:0045934;GO:0048518;GO:0048519;GO:0048522;GO:0048523;GO:0048583;GO:0048584;GO:0050789;GO:0050794;GO:0050896;GO:0051252;GO:0051253;GO:0051254;GO:0051716;GO:0060255;GO:0065007;GO:0071345;GO:0080090;GO:0099080;GO:0110165;GO:0140168;GO:1901652;GO:1902531;GO:1902533;GO:1902679;GO:1902680;GO:1990823;GO:1990830;GO:2000142;GO:2000144;GO:2001141;GO:2001233;GO:2001235;GO:2001242;GO:2001244	178.187	42.39
Q61316_K765_M1_1	Q61316	765	LTVDPVVKTKEIEAK	1	Q61316_K765	50	Hspa4	Heat shock 70 kDa protein 4 (Heat shock 70-related protein APG-2)	Hspa4;Apg2;Hsp110;Hsph2	GO:0000166;GO:0003674;GO:0005488;GO:0005524;GO:0005575;GO:0005737;GO:0017076;GO:0030554;GO:0032553;GO:0032555;GO:0032559;GO:0035639;GO:0036094;GO:0043167;GO:0043168;GO:0044183;GO:0097367;GO:0110165;GO:0140657;GO:0140662;GO:1901265;GO:1901363	89.2913	92.68
P26039_K685_M1_1	P26039	685	AAAALVLKAKSVAQR	1	P26039_K685	50	Tln1	Talin-1	Tln1;Tln	GO:0000226;GO:0001726;GO:0001786;GO:0003674;GO:0003779;GO:0005102;GO:0005178;GO:0005198;GO:0005200;GO:0005488;GO:0005515;GO:0005543;GO:0005575;GO:0005829;GO:0005856;GO:0005911;GO:0005912;GO:0005925;GO:0006996;GO:0007010;GO:0007017;GO:0007044;GO:0007155;GO:0007165;GO:0007166;GO:0007229;GO:0008092;GO:0008150;GO:0008289;GO:0009986;GO:0009987;GO:0016020;GO:0016043;GO:0017166;GO:0019904;GO:0022607;GO:0030029;GO:0030036;GO:0030054;GO:0030055;GO:0030274;GO:0030865;GO:0030866;GO:0031122;GO:0031253;GO:0031256;GO:0032587;GO:0033622;GO:0034329;GO:0034330;GO:0035091;GO:0036094;GO:0042995;GO:0043167;GO:0043168;GO:0043226;GO:0043228;GO:0043229;GO:0043232;GO:0043622;GO:0043933;GO:0044877;GO:0050789;GO:0050794;GO:0050839;GO:0051015;GO:0065003;GO:0065007;GO:0070161;GO:0071840;GO:0072341;GO:0097435;GO:0098590;GO:0110165;GO:0120025;GO:0150115	81.4549	85.59
Q9QYJ0_K158_M1_1	Q9QYJ0	158	GKSGAVQKCSACRGR	1	Q9QYJ0_K158	50	Dnaja2	DnaJ homolog subfamily A member 2 (mDj3)	Dnaja2	GO:0000166;GO:0001671;GO:0003674;GO:0005488;GO:0005515;GO:0005524;GO:0005575;GO:0005829;GO:0006457;GO:0006950;GO:0008150;GO:0008270;GO:0009266;GO:0009408;GO:0009628;GO:0009987;GO:0016020;GO:0017076;GO:0030544;GO:0030554;GO:0031072;GO:0032553;GO:0032555;GO:0032559;GO:0035639;GO:0036094;GO:0042026;GO:0043167;GO:0043168;GO:0043169;GO:0046872;GO:0046914;GO:0050896;GO:0051082;GO:0051087;GO:0060590;GO:0097367;GO:0098772;GO:0110165;GO:0140677;GO:1901265;GO:1901363	172.421	89.22
Q5SX40_K958_M1_1	Q5SX40	958	EDECSELKKDIDDLE	1	Q5SX40_K958	49	Myh1	Myosin-1 (Myosin heavy chain 1) (Myosin heavy chain 2x) (MyHC-2x) (Myosin heavy chain, skeletal muscle, adult 1)	Myh1	GO:0000166;GO:0003008;GO:0003012;GO:0003674;GO:0003774;GO:0003779;GO:0005488;GO:0005515;GO:0005516;GO:0005524;GO:0005575;GO:0005859;GO:0005911;GO:0006936;GO:0008092;GO:0008150;GO:0014704;GO:0016459;GO:0016460;GO:0017076;GO:0030054;GO:0030554;GO:0031672;GO:0032501;GO:0032553;GO:0032555;GO:0032559;GO:0032982;GO:0032991;GO:0035639;GO:0035770;GO:0036094;GO:0036464;GO:0043167;GO:0043168;GO:0043226;GO:0043228;GO:0043229;GO:0043232;GO:0044291;GO:0044877;GO:0051015;GO:0070161;GO:0097367;GO:0099080;GO:0099081;GO:0099512;GO:0110165;GO:1901265;GO:1901363	135.112	78.21
Q8BWT1_K158_M1_1	Q8BWT1	158	GLTDQHVKLPMGMTA	1	Q8BWT1_K158	49	Acaa2	3-ketoacyl-CoA thiolase, mitochondrial (EC 2.3.1.16) (Acetyl-CoA acetyltransferase) (EC 2.3.1.9) (Acetyl-CoA acyltransferase) (Acyl-CoA hydrolase, mitochondrial) (EC 3.1.2.-, EC 3.1.2.1, EC 3.1.2.2) (Beta-ketothiolase) (Mitochondrial 3-oxoacyl-CoA thiolase)	Acaa2	GO:0001666;GO:0003674;GO:0003824;GO:0003985;GO:0003986;GO:0003988;GO:0005575;GO:0005739;GO:0005743;GO:0005815;GO:0006082;GO:0006629;GO:0006631;GO:0006635;GO:0006950;GO:0006996;GO:0007005;GO:0007006;GO:0008150;GO:0008152;GO:0008637;GO:0009056;GO:0009062;GO:0009628;GO:0009966;GO:0009968;GO:0009987;GO:0010639;GO:0010646;GO:0010648;GO:0010821;GO:0016020;GO:0016042;GO:0016043;GO:0016054;GO:0016289;GO:0016407;GO:0016408;GO:0016453;GO:0016604;GO:0016740;GO:0016746;GO:0016747;GO:0016787;GO:0016788;GO:0016790;GO:0019395;GO:0019752;GO:0019866;GO:0023051;GO:0023057;GO:0030258;GO:0031090;GO:0031966;GO:0032787;GO:0032879;GO:0033043;GO:0033554;GO:0034440;GO:0035795;GO:0036064;GO:0036293;GO:0036294;GO:0042221;GO:0042981;GO:0043066;GO:0043067;GO:0043069;GO:0043226;GO:0043227;GO:0043228;GO:0043229;GO:0043231;GO:0043232;GO:0043436;GO:0044238;GO:0044281;GO:0044282;GO:0046395;GO:0046902;GO:0047617;GO:0048519;GO:0048523;GO:0048583;GO:0048585;GO:0050789;GO:0050794;GO:0050896;GO:0051049;GO:0051128;GO:0051129;GO:0051716;GO:0061024;GO:0065007;GO:0065008;GO:0070482;GO:0070887;GO:0071453;GO:0071456;GO:0071840;GO:0072329;GO:0090559;GO:0110165;GO:0160215;GO:1901028;GO:1901029;GO:1902108;GO:1902109;GO:1905709;GO:2001233;GO:2001234	162.58	97.98
Q99NB1_K233_M1_1	Q99NB1	233	KIVDEAVKSCPTVQH	1	Q99NB1_K233	49	Acss1	Acetyl-coenzyme A synthetase 2-like, mitochondrial (EC 6.2.1.1) (Acetate--CoA ligase 2) (Acetyl-CoA synthetase 2) (AceCS2) (Acyl-CoA synthetase short-chain family member 1) (Propionate--CoA ligase) (EC 6.2.1.17)	Acss1;Acas2;Acas2l	GO:0000166;GO:0003674;GO:0003824;GO:0003987;GO:0005488;GO:0005524;GO:0005575;GO:0005739;GO:0005759;GO:0006082;GO:0006083;GO:0006084;GO:0006085;GO:0006139;GO:0006629;GO:0006631;GO:0006633;GO:0006637;GO:0006753;GO:0006790;GO:0006793;GO:0006796;GO:0008150;GO:0008152;GO:0008610;GO:0009058;GO:0009987;GO:0015645;GO:0016053;GO:0016208;GO:0016405;GO:0016874;GO:0016877;GO:0016878;GO:0017076;GO:0019413;GO:0019427;GO:0019541;GO:0019542;GO:0019637;GO:0019752;GO:0030554;GO:0031955;GO:0031974;GO:0032553;GO:0032555;GO:0032559;GO:0032787;GO:0034654;GO:0035639;GO:0036094;GO:0043167;GO:0043168;GO:0043169;GO:0043226;GO:0043227;GO:0043229;GO:0043231;GO:0043233;GO:0043436;GO:0043603;GO:0043604;GO:0044238;GO:0044272;GO:0044281;GO:0044283;GO:0046394;GO:0046459;GO:0050218;GO:0051790;GO:0055086;GO:0070013;GO:0071616;GO:0072330;GO:0072521;GO:0072522;GO:0090407;GO:0097367;GO:0110165;GO:0120515;GO:0140657;GO:1901265;GO:1901293;GO:1901363	144.887	97.81
Q8K1Z0_K161_M1_1	Q8K1Z0	161	QVLEEEQKLVQLGQA	1	Q8K1Z0_K161	49	Coq9	Ubiquinone biosynthesis protein COQ9, mitochondrial	Coq9	GO:0003674;GO:0005488;GO:0005515;GO:0005575;GO:0005739;GO:0005743;GO:0006091;GO:0006120;GO:0006743;GO:0006744;GO:0008047;GO:0008150;GO:0008152;GO:0008289;GO:0009058;GO:0009060;GO:0009987;GO:0015980;GO:0016020;GO:0019646;GO:0019840;GO:0019866;GO:0022900;GO:0022904;GO:0030234;GO:0031090;GO:0031966;GO:0032991;GO:0042180;GO:0042181;GO:0042802;GO:0042803;GO:0043226;GO:0043227;GO:0043229;GO:0043231;GO:0044281;GO:0044283;GO:0045333;GO:0046983;GO:0098772;GO:0110142;GO:0110165;GO:0140677;GO:1901661;GO:1901663;GO:1902494	103.83	96.26
Q9QZM2_K262_M1_1	Q9QZM2	262	ELGRKGSKLYYSFPW	1	Q9QZM2_K262	49	Polg2	DNA polymerase subunit gamma-2 (DNA polymerase gamma accessory 55 kDa subunit) (p55) (Mitochondrial DNA polymerase accessory subunit) (MtPolB) (PolG-beta)	Polg2;Mtpolb	GO:0001701;GO:0003674;GO:0003676;GO:0003677;GO:0003690;GO:0003824;GO:0003887;GO:0005488;GO:0005515;GO:0005575;GO:0005739;GO:0005759;GO:0005760;GO:0006139;GO:0006259;GO:0006260;GO:0006261;GO:0006264;GO:0006281;GO:0006950;GO:0006974;GO:0006996;GO:0007005;GO:0007275;GO:0008047;GO:0008150;GO:0008152;GO:0009295;GO:0009790;GO:0009792;GO:0009987;GO:0016043;GO:0016740;GO:0016772;GO:0016779;GO:0019899;GO:0030234;GO:0030337;GO:0031974;GO:0032042;GO:0032501;GO:0032502;GO:0032991;GO:0033554;GO:0034061;GO:0042575;GO:0042645;GO:0042802;GO:0043009;GO:0043170;GO:0043226;GO:0043227;GO:0043228;GO:0043229;GO:0043231;GO:0043232;GO:0043233;GO:0044238;GO:0048856;GO:0050896;GO:0051716;GO:0061695;GO:0070013;GO:0070182;GO:0071840;GO:0090304;GO:0098772;GO:0098798;GO:0110165;GO:0140097;GO:0140535;GO:0140640;GO:0140677;GO:1902494;GO:1990234	60.6035	97.35
Q9DCM2_K49_M1_1	Q9DCM2	49	TLIAGIMKDSGNQPP	1	Q9DCM2_K49	49	Gstk1	Glutathione S-transferase kappa 1 (EC 2.5.1.18) (GST 13-13) (GST class-kappa) (GSTK1-1) (mGSTK1) (Glutathione S-transferase subunit 13)	Gstk1	GO:0003674;GO:0003824;GO:0004364;GO:0004601;GO:0004602;GO:0005575;GO:0005739;GO:0005743;GO:0005759;GO:0005777;GO:0006575;GO:0006749;GO:0006790;GO:0008150;GO:0008152;GO:0009987;GO:0016020;GO:0016209;GO:0016491;GO:0016684;GO:0016740;GO:0016765;GO:0019866;GO:0030154;GO:0030855;GO:0031090;GO:0031966;GO:0031974;GO:0032502;GO:0042579;GO:0043226;GO:0043227;GO:0043229;GO:0043231;GO:0043233;GO:0043603;GO:0048869;GO:0070013;GO:0110165	176.066	96.23
P84091_K400_M1_1	P84091	400	PFAPSGLKVRYLKVF	1	P84091_K400	49	Ap2m1	AP-2 complex subunit mu (AP-2 mu chain) (Adaptor protein complex AP-2 subunit mu) (Adaptor-related protein complex 2 subunit mu) (Clathrin assembly protein complex 2 mu medium chain) (Clathrin coat assembly protein AP50) (Clathrin coat-associated protein AP50) (Mu2-adaptin) (Plasma membrane adaptor AP-2 50 kDa protein)	Ap2m1;Clapm1	GO:0002090;GO:0002092;GO:0003674;GO:0005048;GO:0005102;GO:0005488;GO:0005515;GO:0005575;GO:0005739;GO:0006810;GO:0006886;GO:0006897;GO:0006898;GO:0006900;GO:0006996;GO:0008021;GO:0008104;GO:0008150;GO:0008289;GO:0009898;GO:0009987;GO:0015031;GO:0016043;GO:0016050;GO:0016192;GO:0019897;GO:0019898;GO:0019904;GO:0022607;GO:0030054;GO:0030100;GO:0030119;GO:0030122;GO:0030131;GO:0030133;GO:0030141;GO:0031410;GO:0031623;GO:0031982;GO:0032535;GO:0032879;GO:0032880;GO:0032991;GO:0033036;GO:0042277;GO:0043226;GO:0043227;GO:0043229;GO:0043231;GO:0043933;GO:0044325;GO:0045184;GO:0045202;GO:0045807;GO:0046907;GO:0048259;GO:0048260;GO:0048488;GO:0048518;GO:0048519;GO:0048522;GO:0048523;GO:0050750;GO:0050789;GO:0050794;GO:0051049;GO:0051050;GO:0051128;GO:0051130;GO:0051179;GO:0051234;GO:0051641;GO:0051649;GO:0060341;GO:0060627;GO:0061024;GO:0065003;GO:0065007;GO:0065008;GO:0070325;GO:0070382;GO:0071705;GO:0071840;GO:0072583;GO:0090066;GO:0097494;GO:0097708;GO:0097718;GO:0098552;GO:0098562;GO:0098657;GO:0098794;GO:0098796;GO:0098797;GO:0098884;GO:0098888;GO:0098894;GO:0098978;GO:0099003;GO:0099072;GO:0099243;GO:0099503;GO:0099590;GO:0110165;GO:0140238;GO:0140239;GO:1900242;GO:1900244;GO:1903076;GO:1903077;GO:1903421;GO:1903423;GO:1903828;GO:1904375;GO:1904376;GO:1905475;GO:1905476	101.3	92.73
Q9CZR8_K191_M1_1	Q9CZR8	191	QLALAIGKLGENMIL	1	Q9CZR8_K191	49	Tsfm	Elongation factor Ts, mitochondrial (EF-Ts) (EF-TsMt)	Tsfm	GO:0003674;GO:0003746;GO:0005575;GO:0005654;GO:0005739;GO:0006417;GO:0008150;GO:0009889;GO:0010468;GO:0010556;GO:0010608;GO:0019222;GO:0043226;GO:0043227;GO:0043229;GO:0043231;GO:0050789;GO:0050794;GO:0051246;GO:0060255;GO:0062125;GO:0065007;GO:0070129;GO:0080090;GO:0110165;GO:0180051	129.935	93.89
Q6PDI5_K1228_M1_1	Q6PDI5	1228	LALKTLSKVCVKMCD	1	Q6PDI5_K1228	49	Ecpas	Proteasome adapter and scaffold protein ECM29 (Proteasome-associated protein ECM29 homolog)	Ecpas;Ecm29;Kiaa0368	GO:0000502;GO:0003674;GO:0005488;GO:0005575;GO:0005654;GO:0005768;GO:0005769;GO:0005770;GO:0005771;GO:0005783;GO:0005793;GO:0005813;GO:0005815;GO:0006508;GO:0006950;GO:0008150;GO:0008152;GO:0009056;GO:0009057;GO:0009987;GO:0010498;GO:0016043;GO:0019538;GO:0022607;GO:0030134;GO:0030135;GO:0030139;GO:0030163;GO:0031410;GO:0031982;GO:0032991;GO:0033554;GO:0034976;GO:0036503;GO:0042221;GO:0043170;GO:0043226;GO:0043227;GO:0043229;GO:0043231;GO:0043248;GO:0043933;GO:0044238;GO:0044877;GO:0050896;GO:0051603;GO:0051716;GO:0060090;GO:0065003;GO:0070628;GO:0071840;GO:0097708;GO:0110165;GO:0140535;GO:1901698;GO:1902494;GO:1905368;GO:1905369	145.8	90.78
D3Z7P3_K316_M1_1	D3Z7P3	316	YVHRYVGKEPSGLRF	1	D3Z7P3_K316	49	Gls	Glutaminase kidney isoform, mitochondrial (GLS) (EC 3.5.1.2) [Cleaved into: Glutaminase kidney isoform, mitochondrial 68 kDa chain;Glutaminase kidney isoform, mitochondrial 65 kDa chain]	Gls;Gls1;Kiaa0838	GO:0001967;GO:0002087;GO:0003008;GO:0003674;GO:0003824;GO:0004359;GO:0005488;GO:0005515;GO:0005575;GO:0005759;GO:0005829;GO:0006082;GO:0006520;GO:0006536;GO:0006537;GO:0006541;GO:0006543;GO:0007154;GO:0007267;GO:0007268;GO:0007610;GO:0007631;GO:0008150;GO:0008152;GO:0008652;GO:0009056;GO:0009058;GO:0009063;GO:0009064;GO:0009084;GO:0009987;GO:0016043;GO:0016053;GO:0016054;GO:0016787;GO:0016810;GO:0016811;GO:0019725;GO:0019752;GO:0022607;GO:0023052;GO:0030054;GO:0031974;GO:0032501;GO:0042592;GO:0042802;GO:0043233;GO:0043436;GO:0043576;GO:0043648;GO:0043650;GO:0043933;GO:0044057;GO:0044065;GO:0044238;GO:0044281;GO:0044282;GO:0044283;GO:0045202;GO:0046394;GO:0046395;GO:0048878;GO:0050789;GO:0050877;GO:0051239;GO:0051259;GO:0051260;GO:0051262;GO:0051289;GO:0055082;GO:0065003;GO:0065007;GO:0070013;GO:0071840;GO:0080144;GO:0090461;GO:0098916;GO:0099536;GO:0099537;GO:0110165;GO:0170033;GO:0170034;GO:0170035;GO:0170038;GO:0170039;GO:0170040;GO:1901605;GO:1901606;GO:1901607	107.413	95.99
Q922D8_K473_M1_1	Q922D8	473	HELTQTDKALFNRLV	1	Q922D8_K473	49	Mthfd1	C-1-tetrahydrofolate synthase, cytoplasmic (C1-THF synthase) [Cleaved into: C-1-tetrahydrofolate synthase, cytoplasmic, N-terminally processed] [Includes: Methylenetetrahydrofolate dehydrogenase (EC 1.5.1.5);Methenyltetrahydrofolate cyclohydrolase (EC 3.5.4.9);Formyltetrahydrofolate synthetase (EC 6.3.4.3)]	Mthfd1	GO:0000096;GO:0000097;GO:0000105;GO:0000166;GO:0001776;GO:0001780;GO:0001843;GO:0002262;GO:0002376;GO:0003674;GO:0003824;GO:0004329;GO:0004477;GO:0004487;GO:0004488;GO:0005488;GO:0005524;GO:0005575;GO:0005739;GO:0005829;GO:0006082;GO:0006139;GO:0006163;GO:0006164;GO:0006520;GO:0006534;GO:0006547;GO:0006555;GO:0006575;GO:0006730;GO:0006753;GO:0006760;GO:0006790;GO:0006793;GO:0006796;GO:0007507;GO:0008150;GO:0008152;GO:0008652;GO:0009058;GO:0009067;GO:0009072;GO:0009073;GO:0009086;GO:0009092;GO:0009117;GO:0009150;GO:0009152;GO:0009165;GO:0009256;GO:0009257;GO:0009259;GO:0009260;GO:0009396;GO:0009888;GO:0009987;GO:0016053;GO:0016491;GO:0016645;GO:0016646;GO:0016787;GO:0016810;GO:0016814;GO:0016874;GO:0016879;GO:0017076;GO:0019238;GO:0019346;GO:0019637;GO:0019693;GO:0019752;GO:0030554;GO:0032501;GO:0032502;GO:0032553;GO:0032555;GO:0032559;GO:0034654;GO:0035148;GO:0035639;GO:0035999;GO:0036094;GO:0042398;GO:0042558;GO:0042559;GO:0042592;GO:0043167;GO:0043168;GO:0043226;GO:0043227;GO:0043229;GO:0043231;GO:0043436;GO:0043603;GO:0043648;GO:0043650;GO:0044238;GO:0044272;GO:0044281;GO:0044283;GO:0046390;GO:0046394;GO:0046653;GO:0046654;GO:0046655;GO:0048513;GO:0048646;GO:0048856;GO:0048871;GO:0048872;GO:0050667;GO:0052803;GO:0055086;GO:0060429;GO:0060606;GO:0061053;GO:0072521;GO:0072522;GO:0090407;GO:0097367;GO:0110165;GO:0170033;GO:0170034;GO:0170038;GO:0170039;GO:0170041;GO:1901135;GO:1901137;GO:1901265;GO:1901293;GO:1901363;GO:1901605;GO:1901607	147.211	91.91
Q62448_K92_M1_1	Q62448	92	LNKLTPEKFDKLCLE	1	Q62448_K92	49	Eif4g2	Eukaryotic translation initiation factor 4 gamma 2 (eIF-4-gamma 2) (eIF-4G 2) (eIF4G 2) (Novel APOBEC-1 target 1) (Translation repressor NAT1) (p97)	Eif4g2;Nat1	GO:0003674;GO:0003676;GO:0003723;GO:0003743;GO:0005488;GO:0005575;GO:0005737;GO:0006417;GO:0006446;GO:0008135;GO:0008150;GO:0009889;GO:0010468;GO:0010556;GO:0010608;GO:0014069;GO:0016281;GO:0019222;GO:0032991;GO:0034518;GO:0043226;GO:0050789;GO:0050794;GO:0051246;GO:0060255;GO:0065007;GO:0080090;GO:0099572;GO:0110165;GO:0140535;GO:0180051	103.327	86.97
Q8BMF3_K558_M1_1	Q8BMF3	558	KVLDYAYKHNLASYY	1	Q8BMF3_K558	49	Me3	NADP-dependent malic enzyme, mitochondrial (NADP-ME) (EC 1.1.1.40) (Malic enzyme 3)	Me3	GO:0000166;GO:0003674;GO:0003824;GO:0004470;GO:0004473;GO:0005488;GO:0005575;GO:0005739;GO:0005759;GO:0006082;GO:0006090;GO:0006108;GO:0008150;GO:0008152;GO:0008948;GO:0009987;GO:0016491;GO:0016614;GO:0016615;GO:0016616;GO:0016829;GO:0016830;GO:0016831;GO:0017076;GO:0019752;GO:0030554;GO:0031974;GO:0032787;GO:0036094;GO:0043167;GO:0043168;GO:0043169;GO:0043226;GO:0043227;GO:0043229;GO:0043231;GO:0043233;GO:0043436;GO:0043648;GO:0044281;GO:0046872;GO:0050661;GO:0051287;GO:0070013;GO:0070401;GO:0110165;GO:1901265;GO:1901363	143.057	97.54
Q61545_K640_M1_1	Q61545	640	GGRGGPGKMDKGEHR	1	Q61545_K640	49	Ewsr1	RNA-binding protein EWS	Ewsr1;Ews;Ewsh	GO:0003674;GO:0003676;GO:0003723;GO:0005488;GO:0005515;GO:0005516;GO:0005575;GO:0005634;GO:0005737;GO:0005886;GO:0006355;GO:0008150;GO:0008270;GO:0009889;GO:0010468;GO:0010556;GO:0016020;GO:0019219;GO:0019222;GO:0036094;GO:0043167;GO:0043169;GO:0043226;GO:0043227;GO:0043229;GO:0043231;GO:0046872;GO:0046914;GO:0050789;GO:0050794;GO:0051252;GO:0060255;GO:0065007;GO:0080090;GO:0110165;GO:2001141	201.567	49.24
Q9WVE8_K203_M1_1	Q9WVE8	203	KCKQDVLKTKDKYEK	1	Q9WVE8_K203	49	Pacsin2	Protein kinase C and casein kinase substrate in neurons protein 2 (Syndapin-2) (Syndapin-II) (SdpII)	Pacsin2	GO:0001765;GO:0002042;GO:0003674;GO:0005488;GO:0005515;GO:0005543;GO:0005575;GO:0005737;GO:0005768;GO:0005769;GO:0005829;GO:0005886;GO:0005901;GO:0005911;GO:0005912;GO:0005929;GO:0006810;GO:0006897;GO:0006996;GO:0007009;GO:0007010;GO:0007165;GO:0008092;GO:0008104;GO:0008150;GO:0008289;GO:0009653;GO:0009987;GO:0010008;GO:0010646;GO:0012506;GO:0016020;GO:0016043;GO:0016192;GO:0016477;GO:0016604;GO:0016607;GO:0022607;GO:0023051;GO:0030029;GO:0030030;GO:0030036;GO:0030054;GO:0030100;GO:0030659;GO:0030674;GO:0031090;GO:0031253;GO:0031256;GO:0031410;GO:0031579;GO:0031982;GO:0032502;GO:0032587;GO:0032879;GO:0033036;GO:0033365;GO:0034451;GO:0035770;GO:0036010;GO:0036094;GO:0042802;GO:0042995;GO:0043167;GO:0043168;GO:0043226;GO:0043227;GO:0043228;GO:0043229;GO:0043231;GO:0043232;GO:0043534;GO:0043542;GO:0044853;GO:0044854;GO:0044857;GO:0045121;GO:0045202;GO:0045806;GO:0048519;GO:0048523;GO:0048858;GO:0048870;GO:0050789;GO:0050794;GO:0050804;GO:0051049;GO:0051051;GO:0051128;GO:0051129;GO:0051179;GO:0051234;GO:0055038;GO:0060090;GO:0060627;GO:0061024;GO:0065007;GO:0070161;GO:0070300;GO:0070836;GO:0071709;GO:0071840;GO:0072584;GO:0097320;GO:0097708;GO:0098588;GO:0098590;GO:0098657;GO:0098857;GO:0098978;GO:0099080;GO:0099177;GO:0110165;GO:0120025;GO:0140168	119.391	98.04
Q8BTZ7_K195_M1_1	Q8BTZ7	195	LKPTSIEKEIFPVMA	1	Q8BTZ7_K195	49	Gmppb	Mannose-1-phosphate guanylyltransferase catalytic subunit beta (EC 2.7.7.13) (GDP-mannose pyrophosphorylase B) (GTP-mannose-1-phosphate guanylyltransferase beta)	Gmppb	GO:0000166;GO:0003674;GO:0003824;GO:0004475;GO:0005488;GO:0005525;GO:0005575;GO:0005737;GO:0005739;GO:0005829;GO:0005975;GO:0005996;GO:0006013;GO:0006139;GO:0006753;GO:0006793;GO:0006796;GO:0008150;GO:0008152;GO:0009058;GO:0009225;GO:0009226;GO:0009298;GO:0009987;GO:0016740;GO:0016772;GO:0016779;GO:0017076;GO:0019001;GO:0019318;GO:0019637;GO:0019673;GO:0032553;GO:0032555;GO:0032561;GO:0032991;GO:0034654;GO:0035639;GO:0036094;GO:0043167;GO:0043168;GO:0043169;GO:0043226;GO:0043227;GO:0043229;GO:0043231;GO:0044238;GO:0044281;GO:0046872;GO:0055086;GO:0061695;GO:0061728;GO:0070568;GO:0090407;GO:0097367;GO:0110165;GO:0120508;GO:1901135;GO:1901137;GO:1901265;GO:1901293;GO:1901363;GO:1902494;GO:1990234	142.735	95.96
Q62219_K65_M1_1	Q62219	65	HLYSTVCKPRSPKPV	1	Q62219_K65	49	Tgfb1i1	Transforming growth factor beta-1-induced transcript 1 protein (Androgen receptor-associated protein of 55 kDa) (Hydrogen peroxide-inducible clone 5 protein) (Hic-5) (TGF beta-stimulated clone 5) (TSC-5)	Tgfb1i1;Ara55	GO:0002009;GO:0003674;GO:0003712;GO:0003713;GO:0005102;GO:0005488;GO:0005515;GO:0005575;GO:0005829;GO:0005856;GO:0005925;GO:0007165;GO:0007166;GO:0008134;GO:0008150;GO:0009653;GO:0009893;GO:0009894;GO:0009896;GO:0009966;GO:0009967;GO:0009987;GO:0010604;GO:0010646;GO:0010647;GO:0010717;GO:0010718;GO:0016055;GO:0016331;GO:0016363;GO:0016922;GO:0017015;GO:0019222;GO:0023051;GO:0023056;GO:0030054;GO:0030055;GO:0030154;GO:0030162;GO:0030511;GO:0030674;GO:0030855;GO:0032502;GO:0036094;GO:0043167;GO:0043169;GO:0043226;GO:0043228;GO:0043229;GO:0043232;GO:0045165;GO:0045444;GO:0045595;GO:0045596;GO:0045597;GO:0045598;GO:0045599;GO:0045862;GO:0046332;GO:0046872;GO:0048495;GO:0048518;GO:0048519;GO:0048522;GO:0048523;GO:0048583;GO:0048584;GO:0048598;GO:0048729;GO:0048869;GO:0050681;GO:0050789;GO:0050793;GO:0050794;GO:0051093;GO:0051094;GO:0051239;GO:0051240;GO:0051246;GO:0051247;GO:0060090;GO:0060255;GO:0061629;GO:0065007;GO:0070161;GO:0070411;GO:0080090;GO:0090092;GO:0090100;GO:0090287;GO:0110165;GO:0140110;GO:0140297;GO:1903050;GO:1903052;GO:1903844;GO:1903846;GO:2000058;GO:2000060	120.757	43.46
O88986_K115_M1_1	O88986	115	IHKNLEAKIAHFHQR	1	O88986_K115	49	Gcat	2-amino-3-ketobutyrate coenzyme A ligase, mitochondrial (AKB ligase) (EC 2.3.1.29) (Aminoacetone synthase) (Glycine acetyltransferase)	Gcat;Kbl	GO:0003674;GO:0003824;GO:0005488;GO:0005575;GO:0005739;GO:0005743;GO:0006082;GO:0006520;GO:0006544;GO:0006545;GO:0006566;GO:0006567;GO:0008150;GO:0008152;GO:0008652;GO:0008890;GO:0009056;GO:0009058;GO:0009063;GO:0009070;GO:0009987;GO:0016020;GO:0016053;GO:0016054;GO:0016407;GO:0016408;GO:0016453;GO:0016604;GO:0016607;GO:0016740;GO:0016746;GO:0016747;GO:0019518;GO:0019752;GO:0019842;GO:0019866;GO:0030170;GO:0031090;GO:0031966;GO:0035770;GO:0036094;GO:0043167;GO:0043168;GO:0043226;GO:0043227;GO:0043228;GO:0043229;GO:0043231;GO:0043232;GO:0043436;GO:0044238;GO:0044281;GO:0044282;GO:0044283;GO:0046394;GO:0046395;GO:0070279;GO:0099080;GO:0110165;GO:0140168;GO:0170033;GO:0170035;GO:0170038;GO:0170039;GO:0170040;GO:1901363;GO:1901605;GO:1901606;GO:1901607	39.1675	98.18
Q8BH86_K93_M1_1	Q8BH86	93	CPQLQKYKFGTCTGI	1	Q8BH86_K93	49	Dglucy	D-glutamate cyclase, mitochondrial (EC 4.2.1.48)	Dglucy	GO:0003674;GO:0003824;GO:0005575;GO:0005739;GO:0005759;GO:0006082;GO:0006520;GO:0006536;GO:0008150;GO:0008152;GO:0009064;GO:0009975;GO:0009987;GO:0016829;GO:0016835;GO:0016836;GO:0019752;GO:0031974;GO:0043226;GO:0043227;GO:0043229;GO:0043231;GO:0043233;GO:0043436;GO:0043648;GO:0044238;GO:0044281;GO:0047820;GO:0070013;GO:0110165;GO:0170033;GO:0170039;GO:1901605	96.1515	96.66
Q99LB7_K913_M1_1	Q99LB7	913	SPFDPDNKRVKGIY_	1	Q99LB7_K913	49	Sardh	Sarcosine dehydrogenase, mitochondrial (SarDH) (EC 1.5.8.3)	Sardh	GO:0003674;GO:0003824;GO:0005575;GO:0005739;GO:0005759;GO:0008480;GO:0016491;GO:0016645;GO:0031974;GO:0043226;GO:0043227;GO:0043229;GO:0043231;GO:0043233;GO:0046997;GO:0070013;GO:0110165	102.347	96.07
P16332_K463_M1_1	P16332	463	AVAEGIPKLRIEECA	1	P16332_K463	49	Mmut	Methylmalonyl-CoA mutase, mitochondrial (MCM) (EC 5.4.99.2) (Methylmalonyl-CoA isomerase)	Mmut;Mut	GO:0000096;GO:0003674;GO:0003824;GO:0003924;GO:0004494;GO:0005488;GO:0005515;GO:0005575;GO:0005739;GO:0005759;GO:0006082;GO:0006104;GO:0006139;GO:0006520;GO:0006637;GO:0006753;GO:0006790;GO:0006793;GO:0006796;GO:0008150;GO:0008152;GO:0009058;GO:0009791;GO:0009987;GO:0016462;GO:0016787;GO:0016817;GO:0016818;GO:0016853;GO:0016866;GO:0017111;GO:0019637;GO:0019752;GO:0019842;GO:0031419;GO:0031974;GO:0032501;GO:0034654;GO:0036094;GO:0042802;GO:0042803;GO:0043167;GO:0043169;GO:0043226;GO:0043227;GO:0043229;GO:0043231;GO:0043233;GO:0043436;GO:0043603;GO:0043604;GO:0044238;GO:0044272;GO:0044281;GO:0046872;GO:0046906;GO:0046983;GO:0050667;GO:0055086;GO:0070013;GO:0071616;GO:0072341;GO:0072521;GO:0072522;GO:0090407;GO:0110165;GO:0170041;GO:1901290;GO:1901293;GO:1901363;GO:1901605	24.7679	95.74
P80317_K5_M1_1	P80317	5	___MAAVKTLNPKAE	1	P80317_K5	49	Cct6a	T-complex protein 1 subunit zeta (TCP-1-zeta) (EC 3.6.1.-) (CCT-zeta-1)	Cct6a;Cct6;Cctz;Cctz1	GO:0000166;GO:0001669;GO:0002199;GO:0003674;GO:0003824;GO:0005488;GO:0005515;GO:0005524;GO:0005575;GO:0005832;GO:0007339;GO:0008037;GO:0008150;GO:0009987;GO:0009988;GO:0016462;GO:0016787;GO:0016817;GO:0016818;GO:0016887;GO:0017076;GO:0017111;GO:0030141;GO:0030554;GO:0031410;GO:0031982;GO:0032553;GO:0032555;GO:0032559;GO:0032991;GO:0035036;GO:0035639;GO:0036094;GO:0043167;GO:0043168;GO:0043226;GO:0043227;GO:0043229;GO:0043231;GO:0044183;GO:0044297;GO:0051082;GO:0097367;GO:0097708;GO:0099503;GO:0101031;GO:0110165;GO:0140535;GO:0140657;GO:0140662;GO:1901265;GO:1901363	110.555	77.26
Q7TPR4_K195_M1_1	Q7TPR4	195	PELIDYGKLRKDDPL	1	Q7TPR4_K195	49	Actn1	Alpha-actinin-1 (Alpha-actinin cytoskeletal isoform) (F-actin cross-linking protein) (Non-muscle alpha-actinin-1)	Actn1	GO:0001725;GO:0001726;GO:0003674;GO:0003676;GO:0003712;GO:0003713;GO:0003723;GO:0003725;GO:0003779;GO:0005102;GO:0005178;GO:0005198;GO:0005488;GO:0005509;GO:0005515;GO:0005575;GO:0005856;GO:0005884;GO:0005886;GO:0005903;GO:0005911;GO:0005916;GO:0005925;GO:0006996;GO:0007010;GO:0007015;GO:0007044;GO:0008092;GO:0008150;GO:0009987;GO:0012506;GO:0016020;GO:0016043;GO:0017166;GO:0022607;GO:0030017;GO:0030018;GO:0030054;GO:0030055;GO:0030099;GO:0030141;GO:0030154;GO:0030220;GO:0030659;GO:0030667;GO:0030674;GO:0030863;GO:0030865;GO:0031090;GO:0031410;GO:0031982;GO:0032127;GO:0032432;GO:0032502;GO:0034329;GO:0034330;GO:0036094;GO:0042641;GO:0042802;GO:0042803;GO:0042995;GO:0043167;GO:0043169;GO:0043226;GO:0043227;GO:0043228;GO:0043229;GO:0043231;GO:0043232;GO:0044325;GO:0044877;GO:0045202;GO:0046872;GO:0046983;GO:0048041;GO:0048646;GO:0048869;GO:0050839;GO:0051015;GO:0051017;GO:0051639;GO:0060090;GO:0061572;GO:0070161;GO:0071840;GO:0097435;GO:0097517;GO:0097708;GO:0098588;GO:0098862;GO:0098918;GO:0098978;GO:0099080;GO:0099081;GO:0099186;GO:0099503;GO:0099512;GO:0099513;GO:0110165;GO:0120025;GO:0140110;GO:0150115	157.752	90.74
Q3UTZ3_K565_M1_1	Q3UTZ3	565	KAVLSLDKIAKRECK	1	Q3UTZ3_K565	49	Trappc14	Trafficking protein particle complex subunit 14 (Microtubule-associated protein 11)	Trappc14;Map11	GO:0003674;GO:0005488;GO:0005515;GO:0005575;GO:0005819;GO:0005886;GO:0006996;GO:0008092;GO:0008150;GO:0009987;GO:0015631;GO:0016020;GO:0016043;GO:0022607;GO:0030008;GO:0030030;GO:0030031;GO:0030496;GO:0032991;GO:0034451;GO:0042127;GO:0043014;GO:0043226;GO:0043228;GO:0043229;GO:0043232;GO:0044782;GO:0050789;GO:0050794;GO:0060271;GO:0065007;GO:0070925;GO:0071840;GO:0072686;GO:0099023;GO:0110165;GO:0120031;GO:0120036;GO:0140535;GO:1990071	53.4514	69.85
P31324_K256_M1_1	P31324	256	TFRRIIVKNNAKKRK	1	P31324_K256	49	Prkar2b	cAMP-dependent protein kinase type II-beta regulatory subunit	Prkar2b	GO:0000166;GO:0003008;GO:0003674;GO:0004857;GO:0004860;GO:0004862;GO:0005488;GO:0005515;GO:0005575;GO:0005737;GO:0005813;GO:0005815;GO:0005886;GO:0005952;GO:0006082;GO:0006629;GO:0006631;GO:0007610;GO:0007611;GO:0007612;GO:0008150;GO:0008152;GO:0008603;GO:0009966;GO:0009968;GO:0009987;GO:0010646;GO:0010648;GO:0016020;GO:0017076;GO:0019207;GO:0019210;GO:0019752;GO:0019887;GO:0019899;GO:0019900;GO:0019901;GO:0019904;GO:0023051;GO:0023057;GO:0030054;GO:0030234;GO:0030291;GO:0030551;GO:0030552;GO:0030554;GO:0031625;GO:0032501;GO:0032553;GO:0032555;GO:0032559;GO:0032787;GO:0032991;GO:0034236;GO:0036094;GO:0042221;GO:0042995;GO:0043005;GO:0043025;GO:0043167;GO:0043168;GO:0043197;GO:0043198;GO:0043436;GO:0044238;GO:0044281;GO:0044297;GO:0044309;GO:0044389;GO:0045202;GO:0048471;GO:0048519;GO:0048523;GO:0048583;GO:0048585;GO:0050789;GO:0050794;GO:0050804;GO:0050877;GO:0050890;GO:0050896;GO:0051018;GO:0061695;GO:0065007;GO:0097332;GO:0097367;GO:0097546;GO:0098772;GO:0098794;GO:0098978;GO:0099177;GO:0110165;GO:0120025;GO:0140535;GO:0140678;GO:0141161;GO:0141162;GO:1901265;GO:1901363;GO:1902494;GO:1902531;GO:1902532;GO:1902554;GO:1902911;GO:1990234	43.0882	85.75
Q6ZWN5_K93_M1_1	Q6ZWN5	93	VLDEGKMKLDYILGL	1	Q6ZWN5_K93	49	Rps9	Small ribosomal subunit protein uS4 (40S ribosomal protein S9)	Rps9	GO:0002181;GO:0003674;GO:0003676;GO:0003723;GO:0003735;GO:0005198;GO:0005488;GO:0005575;GO:0005730;GO:0005737;GO:0005829;GO:0005840;GO:0006412;GO:0008150;GO:0008152;GO:0008284;GO:0009058;GO:0009059;GO:0009987;GO:0015935;GO:0019538;GO:0019843;GO:0022613;GO:0022627;GO:0030054;GO:0030684;GO:0032040;GO:0032991;GO:0042127;GO:0042274;GO:0043170;GO:0043226;GO:0043228;GO:0043229;GO:0043232;GO:0044085;GO:0044238;GO:0044391;GO:0045182;GO:0045202;GO:0048518;GO:0048522;GO:0050789;GO:0050794;GO:0065007;GO:0071840;GO:0098794;GO:0110165;GO:0140513;GO:1990904;GO:1990932	119.891	87.73
P43277_K53_M1_1	P43277	53	TKAVAASKERSGVSL	1	P43277_K53	49	H1-3	Histone H1.3 (H1 VAR.4) (H1d)	H1-3;H1f3;Hist1h1d	GO:0000122;GO:0000785;GO:0000786;GO:0000791;GO:0003674;GO:0003676;GO:0003677;GO:0003682;GO:0005198;GO:0005488;GO:0005575;GO:0005634;GO:0006325;GO:0006334;GO:0006338;GO:0006355;GO:0006357;GO:0008150;GO:0009889;GO:0009890;GO:0009892;GO:0009987;GO:0010468;GO:0010556;GO:0010558;GO:0010605;GO:0016043;GO:0019219;GO:0019222;GO:0022607;GO:0030527;GO:0031490;GO:0032991;GO:0032993;GO:0034728;GO:0043226;GO:0043227;GO:0043229;GO:0043231;GO:0043933;GO:0045892;GO:0045934;GO:0048519;GO:0048523;GO:0050789;GO:0050794;GO:0051252;GO:0051253;GO:0060255;GO:0065003;GO:0065004;GO:0065007;GO:0071824;GO:0071840;GO:0080090;GO:0110165;GO:1902679;GO:2001141	200.454	87.96
Q8QZY1_K437_M1_1	Q8QZY1	437	NVHPNYHKEPFLQQL	1	Q8QZY1_K437	49	Eif3l	Eukaryotic translation initiation factor 3 subunit L (eIF3l) (66 kDa tyrosine-rich heat shock protein) (67 kDa polymerase-associated factor) (Eukaryotic translation initiation factor 3 subunit 6-interacting protein) (Eukaryotic translation initiation factor 3 subunit E-interacting protein) (HSP-66Y) (PAF67)	Eif3l;Eif3eip;Eif3s6ip;Paf67	GO:0001650;GO:0001732;GO:0003674;GO:0003743;GO:0005575;GO:0005654;GO:0005730;GO:0005852;GO:0006413;GO:0008150;GO:0008152;GO:0009987;GO:0016032;GO:0016043;GO:0016282;GO:0022607;GO:0022618;GO:0030054;GO:0032991;GO:0033290;GO:0043226;GO:0043228;GO:0043229;GO:0043232;GO:0043933;GO:0045202;GO:0065003;GO:0070993;GO:0071826;GO:0071840;GO:0075525;GO:0110165;GO:0180051;GO:1990904	92.5721	59.84
P28474_K338_M1_1	P28474	338	LVSEYMSKKIKVDEF	1	P28474_K338	49	Adh5	Alcohol dehydrogenase class-3 (EC 1.1.1.1) (Alcohol dehydrogenase 2) (Alcohol dehydrogenase 5) (Alcohol dehydrogenase B2) (ADH-B2) (Alcohol dehydrogenase class-III) (Glutathione-dependent formaldehyde dehydrogenase) (FALDH) (FDH) (GSH-FDH) (EC 1.1.1.-) (S-(hydroxymethyl)glutathione dehydrogenase) (EC 1.1.1.284)	Adh5;Adh-2;Adh2	GO:0001523;GO:0002237;GO:0003008;GO:0003016;GO:0003674;GO:0003824;GO:0004022;GO:0004029;GO:0004030;GO:0005488;GO:0005504;GO:0005515;GO:0005575;GO:0005739;GO:0006081;GO:0006082;GO:0006629;GO:0006631;GO:0006720;GO:0006721;GO:0006950;GO:0008150;GO:0008152;GO:0008217;GO:0008270;GO:0008289;GO:0009056;GO:0009605;GO:0009607;GO:0009987;GO:0010430;GO:0016101;GO:0016491;GO:0016614;GO:0016616;GO:0016620;GO:0016903;GO:0018455;GO:0018467;GO:0019395;GO:0019752;GO:0030258;GO:0031406;GO:0032496;GO:0032501;GO:0032787;GO:0033293;GO:0033993;GO:0034440;GO:0036094;GO:0042221;GO:0042802;GO:0043167;GO:0043168;GO:0043169;GO:0043177;GO:0043207;GO:0043226;GO:0043227;GO:0043229;GO:0043231;GO:0043436;GO:0044238;GO:0044281;GO:0044282;GO:0045777;GO:0046185;GO:0046292;GO:0046294;GO:0046872;GO:0046914;GO:0050896;GO:0051409;GO:0051775;GO:0051903;GO:0065007;GO:0065008;GO:0080007;GO:0098754;GO:0106321;GO:0106322;GO:0110095;GO:0110165;GO:1901700;GO:1990748	184.413	97.65
P40124_K70_M1_1	P40124	70	EIGGDVQKHAEMVHT	1	P40124_K70	49	Cap1	Adenylyl cyclase-associated protein 1 (CAP 1)	Cap1;Cap	GO:0000902;GO:0001667;GO:0003674;GO:0003779;GO:0005488;GO:0005515;GO:0005575;GO:0005576;GO:0005737;GO:0005829;GO:0005856;GO:0005886;GO:0006810;GO:0006897;GO:0006898;GO:0006996;GO:0007010;GO:0008092;GO:0008150;GO:0009653;GO:0009987;GO:0016020;GO:0016043;GO:0016192;GO:0016477;GO:0030029;GO:0030036;GO:0030054;GO:0030863;GO:0030864;GO:0032502;GO:0034330;GO:0043226;GO:0043228;GO:0043229;GO:0043232;GO:0045202;GO:0048870;GO:0050808;GO:0051179;GO:0051234;GO:0071840;GO:0098657;GO:0098793;GO:0098794;GO:0098885;GO:0098978;GO:0099010;GO:0099563;GO:0110165	111.714	97.63
P19221_K596_M2_1	P19221	596	EGCDRKGKYGFYTHV	2	P19221_K596	49	F2	Prothrombin (EC 3.4.21.5) (Coagulation factor II) [Cleaved into: Activation peptide fragment 1;Activation peptide fragment 2;Thrombin light chain;Thrombin heavy chain]	F2;Cf2	GO:0001530;GO:0001558;GO:0001775;GO:0001817;GO:0001818;GO:0001906;GO:0001909;GO:0002252;GO:0002376;GO:0002443;GO:0002444;GO:0002446;GO:0002526;GO:0002791;GO:0002793;GO:0003674;GO:0003824;GO:0004175;GO:0004252;GO:0005102;GO:0005488;GO:0005509;GO:0005515;GO:0005539;GO:0005575;GO:0005615;GO:0006508;GO:0006873;GO:0006874;GO:0006950;GO:0006952;GO:0006953;GO:0006954;GO:0006955;GO:0006959;GO:0007165;GO:0007166;GO:0007186;GO:0008150;GO:0008152;GO:0008201;GO:0008233;GO:0008236;GO:0008277;GO:0008284;GO:0008289;GO:0008360;GO:0009605;GO:0009607;GO:0009889;GO:0009890;GO:0009891;GO:0009892;GO:0009893;GO:0009897;GO:0009966;GO:0009967;GO:0009987;GO:0010468;GO:0010556;GO:0010558;GO:0010605;GO:0010629;GO:0010646;GO:0010647;GO:0010712;GO:0010714;GO:0010721;GO:0010817;GO:0010959;GO:0014013;GO:0014014;GO:0016787;GO:0017171;GO:0019222;GO:0019538;GO:0019725;GO:0019730;GO:0022603;GO:0022604;GO:0023051;GO:0023056;GO:0030003;GO:0030162;GO:0030168;GO:0030193;GO:0030194;GO:0030195;GO:0030307;GO:0030545;GO:0030546;GO:0031640;GO:0032024;GO:0032101;GO:0032102;GO:0032501;GO:0032879;GO:0032880;GO:0032965;GO:0032967;GO:0034762;GO:0034764;GO:0034765;GO:0034767;GO:0036094;GO:0038023;GO:0040008;GO:0042127;GO:0042592;GO:0042730;GO:0043167;GO:0043169;GO:0043170;GO:0043207;GO:0043269;GO:0043270;GO:0044238;GO:0044403;GO:0044419;GO:0045595;GO:0045596;GO:0045685;GO:0045686;GO:0045745;GO:0045861;GO:0045927;GO:0046872;GO:0046883;GO:0046887;GO:0048018;GO:0048518;GO:0048519;GO:0048522;GO:0048523;GO:0048583;GO:0048584;GO:0048585;GO:0048710;GO:0048712;GO:0048878;GO:0050708;GO:0050714;GO:0050767;GO:0050768;GO:0050789;GO:0050793;GO:0050794;GO:0050796;GO:0050801;GO:0050818;GO:0050819;GO:0050820;GO:0050878;GO:0050896;GO:0051046;GO:0051047;GO:0051049;GO:0051050;GO:0051093;GO:0051128;GO:0051222;GO:0051223;GO:0051239;GO:0051240;GO:0051241;GO:0051246;GO:0051248;GO:0051279;GO:0051281;GO:0051282;GO:0051480;GO:0051702;GO:0051707;GO:0051838;GO:0051873;GO:0051896;GO:0051897;GO:0051924;GO:0051928;GO:0051960;GO:0051961;GO:0055074;GO:0055080;GO:0055082;GO:0060089;GO:0060255;GO:0060284;GO:0061041;GO:0061045;GO:0061844;GO:0062023;GO:0065007;GO:0065008;GO:0070053;GO:0070201;GO:0070493;GO:0070942;GO:0070943;GO:0070944;GO:0070945;GO:0080090;GO:0080134;GO:0090087;GO:0090276;GO:0090277;GO:0090303;GO:0097367;GO:0098542;GO:0098552;GO:0098771;GO:0098772;GO:0110165;GO:0140096;GO:0140546;GO:0140677;GO:0141060;GO:0141061;GO:1900015;GO:1900016;GO:1900046;GO:1900047;GO:1900048;GO:1900180;GO:1900182;GO:1900736;GO:1900738;GO:1901681;GO:1902531;GO:1902533;GO:1903034;GO:1903035;GO:1903036;GO:1903169;GO:1903530;GO:1903532;GO:1903829;GO:1904062;GO:1904064;GO:1904427;GO:1904951;GO:1990806;GO:2000026;GO:2000377;GO:2000379	53.4097	86.62
P19221_K594_M2_1	P19221	594	WGEGCDRKGKYGFYT	2	P19221_K594	49	F2	Prothrombin (EC 3.4.21.5) (Coagulation factor II) [Cleaved into: Activation peptide fragment 1;Activation peptide fragment 2;Thrombin light chain;Thrombin heavy chain]	F2;Cf2	GO:0001530;GO:0001558;GO:0001775;GO:0001817;GO:0001818;GO:0001906;GO:0001909;GO:0002252;GO:0002376;GO:0002443;GO:0002444;GO:0002446;GO:0002526;GO:0002791;GO:0002793;GO:0003674;GO:0003824;GO:0004175;GO:0004252;GO:0005102;GO:0005488;GO:0005509;GO:0005515;GO:0005539;GO:0005575;GO:0005615;GO:0006508;GO:0006873;GO:0006874;GO:0006950;GO:0006952;GO:0006953;GO:0006954;GO:0006955;GO:0006959;GO:0007165;GO:0007166;GO:0007186;GO:0008150;GO:0008152;GO:0008201;GO:0008233;GO:0008236;GO:0008277;GO:0008284;GO:0008289;GO:0008360;GO:0009605;GO:0009607;GO:0009889;GO:0009890;GO:0009891;GO:0009892;GO:0009893;GO:0009897;GO:0009966;GO:0009967;GO:0009987;GO:0010468;GO:0010556;GO:0010558;GO:0010605;GO:0010629;GO:0010646;GO:0010647;GO:0010712;GO:0010714;GO:0010721;GO:0010817;GO:0010959;GO:0014013;GO:0014014;GO:0016787;GO:0017171;GO:0019222;GO:0019538;GO:0019725;GO:0019730;GO:0022603;GO:0022604;GO:0023051;GO:0023056;GO:0030003;GO:0030162;GO:0030168;GO:0030193;GO:0030194;GO:0030195;GO:0030307;GO:0030545;GO:0030546;GO:0031640;GO:0032024;GO:0032101;GO:0032102;GO:0032501;GO:0032879;GO:0032880;GO:0032965;GO:0032967;GO:0034762;GO:0034764;GO:0034765;GO:0034767;GO:0036094;GO:0038023;GO:0040008;GO:0042127;GO:0042592;GO:0042730;GO:0043167;GO:0043169;GO:0043170;GO:0043207;GO:0043269;GO:0043270;GO:0044238;GO:0044403;GO:0044419;GO:0045595;GO:0045596;GO:0045685;GO:0045686;GO:0045745;GO:0045861;GO:0045927;GO:0046872;GO:0046883;GO:0046887;GO:0048018;GO:0048518;GO:0048519;GO:0048522;GO:0048523;GO:0048583;GO:0048584;GO:0048585;GO:0048710;GO:0048712;GO:0048878;GO:0050708;GO:0050714;GO:0050767;GO:0050768;GO:0050789;GO:0050793;GO:0050794;GO:0050796;GO:0050801;GO:0050818;GO:0050819;GO:0050820;GO:0050878;GO:0050896;GO:0051046;GO:0051047;GO:0051049;GO:0051050;GO:0051093;GO:0051128;GO:0051222;GO:0051223;GO:0051239;GO:0051240;GO:0051241;GO:0051246;GO:0051248;GO:0051279;GO:0051281;GO:0051282;GO:0051480;GO:0051702;GO:0051707;GO:0051838;GO:0051873;GO:0051896;GO:0051897;GO:0051924;GO:0051928;GO:0051960;GO:0051961;GO:0055074;GO:0055080;GO:0055082;GO:0060089;GO:0060255;GO:0060284;GO:0061041;GO:0061045;GO:0061844;GO:0062023;GO:0065007;GO:0065008;GO:0070053;GO:0070201;GO:0070493;GO:0070942;GO:0070943;GO:0070944;GO:0070945;GO:0080090;GO:0080134;GO:0090087;GO:0090276;GO:0090277;GO:0090303;GO:0097367;GO:0098542;GO:0098552;GO:0098771;GO:0098772;GO:0110165;GO:0140096;GO:0140546;GO:0140677;GO:0141060;GO:0141061;GO:1900015;GO:1900016;GO:1900046;GO:1900047;GO:1900048;GO:1900180;GO:1900182;GO:1900736;GO:1900738;GO:1901681;GO:1902531;GO:1902533;GO:1903034;GO:1903035;GO:1903036;GO:1903169;GO:1903530;GO:1903532;GO:1903829;GO:1904062;GO:1904064;GO:1904427;GO:1904951;GO:1990806;GO:2000026;GO:2000377;GO:2000379	153.306	78.03
P29758_K102_M1_1	P29758	102	PKIIDAMKSQVDKLT	1	P29758_K102	49	Oat	Ornithine aminotransferase, mitochondrial (EC 2.6.1.13) (Ornithine--oxo-acid aminotransferase)	Oat	GO:0003674;GO:0003824;GO:0004587;GO:0005488;GO:0005515;GO:0005575;GO:0005654;GO:0005739;GO:0005759;GO:0006082;GO:0006520;GO:0006560;GO:0008150;GO:0008152;GO:0008483;GO:0008652;GO:0009058;GO:0009064;GO:0009084;GO:0009987;GO:0016053;GO:0016740;GO:0016769;GO:0019752;GO:0019842;GO:0030170;GO:0031974;GO:0036094;GO:0042802;GO:0043167;GO:0043168;GO:0043226;GO:0043227;GO:0043229;GO:0043231;GO:0043233;GO:0043436;GO:0044238;GO:0044281;GO:0044283;GO:0046394;GO:0055129;GO:0070013;GO:0070279;GO:0110165;GO:0170033;GO:0170034;GO:0170038;GO:0170039;GO:1901363;GO:1901605;GO:1901607	113.764	98.72
Q8CGY8_K168_M1_1	Q8CGY8	168	SDLGNLLKALGRLEE	1	Q8CGY8_K168	49	Ogt	UDP-N-acetylglucosamine--peptide N-acetylglucosaminyltransferase 110 kDa subunit (EC 2.4.1.255) (O-GlcNAc transferase subunit p110) (O-linked N-acetylglucosamine transferase 110 kDa subunit) (OGT)	Ogt	GO:0000118;GO:0000122;GO:0000123;GO:0000422;GO:0000423;GO:0000429;GO:0000430;GO:0000432;GO:0000436;GO:0001678;GO:0003674;GO:0003676;GO:0003677;GO:0003682;GO:0003824;GO:0005488;GO:0005543;GO:0005547;GO:0005575;GO:0005634;GO:0005737;GO:0005829;GO:0005886;GO:0006109;GO:0006110;GO:0006111;GO:0006140;GO:0006325;GO:0006355;GO:0006357;GO:0006417;GO:0006493;GO:0006508;GO:0006914;GO:0006915;GO:0007584;GO:0007623;GO:0008080;GO:0008150;GO:0008152;GO:0008194;GO:0008219;GO:0008289;GO:0008375;GO:0009056;GO:0009058;GO:0009059;GO:0009100;GO:0009101;GO:0009719;GO:0009725;GO:0009743;GO:0009746;GO:0009749;GO:0009889;GO:0009890;GO:0009891;GO:0009892;GO:0009893;GO:0009894;GO:0009895;GO:0009966;GO:0009967;GO:0009968;GO:0009987;GO:0010468;GO:0010556;GO:0010557;GO:0010558;GO:0010604;GO:0010605;GO:0010608;GO:0010628;GO:0010646;GO:0010647;GO:0010648;GO:0010906;GO:0012501;GO:0016020;GO:0016043;GO:0016236;GO:0016407;GO:0016410;GO:0016485;GO:0016740;GO:0016746;GO:0016747;GO:0016757;GO:0016758;GO:0017015;GO:0017122;GO:0019216;GO:0019219;GO:0019222;GO:0019538;GO:0019725;GO:0023051;GO:0023056;GO:0023057;GO:0030054;GO:0030097;GO:0030162;GO:0030334;GO:0030336;GO:0030512;GO:0030811;GO:0031090;GO:0031248;GO:0031333;GO:0031396;GO:0031397;GO:0031399;GO:0031400;GO:0031490;GO:0031667;GO:0031669;GO:0031670;GO:0031966;GO:0032006;GO:0032008;GO:0032434;GO:0032435;GO:0032502;GO:0032868;GO:0032879;GO:0032880;GO:0032922;GO:0032991;GO:0033121;GO:0033500;GO:0034284;GO:0035020;GO:0035091;GO:0036094;GO:0040012;GO:0040013;GO:0042176;GO:0042177;GO:0042221;GO:0042592;GO:0042593;GO:0042995;GO:0043167;GO:0043168;GO:0043170;GO:0043226;GO:0043227;GO:0043229;GO:0043231;GO:0043254;GO:0043255;GO:0043434;GO:0043467;GO:0043470;GO:0044087;GO:0044238;GO:0044545;GO:0045202;GO:0045727;GO:0045834;GO:0045861;GO:0045862;GO:0045892;GO:0045893;GO:0045934;GO:0045944;GO:0045990;GO:0045991;GO:0046015;GO:0046016;GO:0046626;GO:0046889;GO:0046890;GO:0048468;GO:0048511;GO:0048518;GO:0048519;GO:0048522;GO:0048523;GO:0048583;GO:0048584;GO:0048585;GO:0048856;GO:0048869;GO:0048878;GO:0050789;GO:0050793;GO:0050794;GO:0050807;GO:0050896;GO:0051056;GO:0051093;GO:0051094;GO:0051128;GO:0051129;GO:0051174;GO:0051239;GO:0051240;GO:0051241;GO:0051246;GO:0051247;GO:0051248;GO:0051252;GO:0051253;GO:0051254;GO:0051604;GO:0051716;GO:0051963;GO:0055082;GO:0060255;GO:0060341;GO:0061136;GO:0061919;GO:0062012;GO:0065007;GO:0065008;GO:0070822;GO:0070887;GO:0071322;GO:0071326;GO:0071331;GO:0071333;GO:0071840;GO:0080090;GO:0090092;GO:0090101;GO:0090287;GO:0097363;GO:0098696;GO:0098978;GO:0110165;GO:0120161;GO:0120162;GO:0140096;GO:0140513;GO:0140535;GO:0160076;GO:1900542;GO:1901135;GO:1901137;GO:1901698;GO:1901700;GO:1901701;GO:1901799;GO:1901873;GO:1901874;GO:1901888;GO:1901981;GO:1902455;GO:1902459;GO:1902473;GO:1902493;GO:1902494;GO:1902531;GO:1902533;GO:1902562;GO:1902679;GO:1902680;GO:1902683;GO:1903050;GO:1903051;GO:1903320;GO:1903321;GO:1903432;GO:1903578;GO:1903844;GO:1904263;GO:1904375;GO:1905475;GO:1990234;GO:2000036;GO:2000058;GO:2000059;GO:2000145;GO:2000146;GO:2001141	69.2492	91.05
Q8CAY6_K200_M1_1	Q8CAY6	200	QKAGHFDKEIVPVLV	1	Q8CAY6_K200	49	Acat2	Acetyl-CoA acetyltransferase, cytosolic (EC 2.3.1.9) (Cytosolic acetoacetyl-CoA thiolase)	Acat2	GO:0003674;GO:0003824;GO:0003985;GO:0003988;GO:0005575;GO:0005739;GO:0005829;GO:0006082;GO:0006629;GO:0006631;GO:0008150;GO:0008152;GO:0009987;GO:0016407;GO:0016408;GO:0016453;GO:0016740;GO:0016746;GO:0016747;GO:0019752;GO:0030300;GO:0032787;GO:0043226;GO:0043227;GO:0043229;GO:0043231;GO:0043436;GO:0044057;GO:0044058;GO:0044238;GO:0044281;GO:0045797;GO:0048518;GO:0050789;GO:0051239;GO:0051240;GO:0060456;GO:0065007;GO:0110165;GO:1904478;GO:1904480;GO:1904729;GO:1904731	109.642	98.38
Q4VA53_K1124_M1_1	Q4VA53	1124	KSFFTPGKPKTANVL	1	Q4VA53_K1124	49	Pds5b	Sister chromatid cohesion protein PDS5 homolog B (Androgen-induced proliferation inhibitor) (Androgen-induced prostate proliferative shutoff-associated protein AS3)	Pds5b;Aprin;As3;Kiaa0979	GO:0002088;GO:0003674;GO:0003676;GO:0003677;GO:0005488;GO:0005575;GO:0005634;GO:0006996;GO:0007062;GO:0007064;GO:0008150;GO:0008285;GO:0009987;GO:0016043;GO:0022402;GO:0032502;GO:0042127;GO:0043226;GO:0043227;GO:0043229;GO:0043231;GO:0048519;GO:0048523;GO:0048856;GO:0050789;GO:0050794;GO:0051276;GO:0051301;GO:0065007;GO:0071840;GO:0110165	192.104	30.54
P15532_K56_M1_1	P15532	56	KEHYTDLKDRPFFTG	1	P15532_K56	49	Nme1	Nucleoside diphosphate kinase A (NDK A) (NDP kinase A) (EC 2.7.4.6) (Metastasis inhibition factor NM23) (NDPK-A) (Tumor metastatic process-associated protein) (nm23-M1)	Nme1;Nm23	GO:0000166;GO:0000287;GO:0003674;GO:0003824;GO:0004518;GO:0004527;GO:0004536;GO:0004550;GO:0005488;GO:0005515;GO:0005524;GO:0005525;GO:0005575;GO:0005634;GO:0005739;GO:0005768;GO:0005769;GO:0005829;GO:0006139;GO:0006163;GO:0006164;GO:0006183;GO:0006220;GO:0006221;GO:0006228;GO:0006231;GO:0006241;GO:0006753;GO:0006793;GO:0006796;GO:0006810;GO:0006897;GO:0007399;GO:0007589;GO:0007595;GO:0008150;GO:0008152;GO:0008284;GO:0008408;GO:0009058;GO:0009117;GO:0009123;GO:0009124;GO:0009129;GO:0009130;GO:0009141;GO:0009142;GO:0009144;GO:0009145;GO:0009147;GO:0009148;GO:0009150;GO:0009152;GO:0009157;GO:0009165;GO:0009176;GO:0009177;GO:0009201;GO:0009205;GO:0009206;GO:0009208;GO:0009209;GO:0009218;GO:0009219;GO:0009220;GO:0009221;GO:0009259;GO:0009260;GO:0009262;GO:0009263;GO:0009265;GO:0009394;GO:0009987;GO:0016020;GO:0016192;GO:0016301;GO:0016740;GO:0016772;GO:0016776;GO:0016787;GO:0016788;GO:0017076;GO:0019001;GO:0019205;GO:0019637;GO:0019693;GO:0030154;GO:0030554;GO:0030879;GO:0031253;GO:0031256;GO:0031410;GO:0031982;GO:0032502;GO:0032553;GO:0032555;GO:0032559;GO:0032561;GO:0032587;GO:0034654;GO:0035639;GO:0036094;GO:0042127;GO:0042802;GO:0043021;GO:0043022;GO:0043024;GO:0043167;GO:0043168;GO:0043169;GO:0043209;GO:0043226;GO:0043227;GO:0043229;GO:0043231;GO:0044238;GO:0044281;GO:0044877;GO:0046036;GO:0046039;GO:0046051;GO:0046073;GO:0046385;GO:0046390;GO:0046872;GO:0046903;GO:0048513;GO:0048518;GO:0048522;GO:0048731;GO:0048732;GO:0048856;GO:0048869;GO:0050678;GO:0050679;GO:0050789;GO:0050794;GO:0050878;GO:0051179;GO:0051234;GO:0055086;GO:0065007;GO:0065008;GO:0072521;GO:0072522;GO:0072527;GO:0072528;GO:0090407;GO:0097367;GO:0097708;GO:0098590;GO:0098657;GO:0110165;GO:0140097;GO:0140640;GO:1901135;GO:1901137;GO:1901265;GO:1901293;GO:1901363	117.348	94.92
P34022_K154_M1_1	P34022	154	NAQKFKTKFEECRKE	1	P34022_K154	49	Ranbp1	Ran-specific GTPase-activating protein (HpaII tiny fragments locus 9a protein) (Ran-binding protein 1) (RANBP1)	Ranbp1;Htf9-a;Htf9a	GO:0000226;GO:0003674;GO:0005096;GO:0005575;GO:0005737;GO:0005813;GO:0005815;GO:0005829;GO:0006810;GO:0006913;GO:0006996;GO:0007010;GO:0007017;GO:0007051;GO:0008047;GO:0008150;GO:0009987;GO:0010564;GO:0016043;GO:0022402;GO:0030234;GO:0030695;GO:0045787;GO:0046602;GO:0046604;GO:0046907;GO:0048518;GO:0048522;GO:0050789;GO:0050794;GO:0051169;GO:0051179;GO:0051234;GO:0051641;GO:0051649;GO:0051726;GO:0060589;GO:0065007;GO:0071840;GO:0090068;GO:0098772;GO:0110165;GO:0140677	42.2874	98.39
P21279_K102_M1_1	P21279	102	DTLKIPYKYEHNKAH	1	P21279_K102	49	Gnaq	Guanine nucleotide-binding protein G(q) subunit alpha (EC 3.6.5.-) (Guanine nucleotide-binding protein alpha-q)	Gnaq	GO:0000166;GO:0001501;GO:0001508;GO:0001664;GO:0002791;GO:0002793;GO:0003674;GO:0003824;GO:0003924;GO:0003925;GO:0005102;GO:0005488;GO:0005515;GO:0005525;GO:0005575;GO:0005794;GO:0005829;GO:0005834;GO:0005886;GO:0007165;GO:0007166;GO:0007186;GO:0007188;GO:0007189;GO:0007200;GO:0007207;GO:0007212;GO:0007213;GO:0007215;GO:0007507;GO:0007610;GO:0008081;GO:0008150;GO:0008217;GO:0009653;GO:0009791;GO:0009987;GO:0010543;GO:0010646;GO:0010647;GO:0010817;GO:0016020;GO:0016322;GO:0016462;GO:0016787;GO:0016788;GO:0016817;GO:0016818;GO:0017076;GO:0017111;GO:0019001;GO:0019098;GO:0021700;GO:0021884;GO:0021954;GO:0022414;GO:0023051;GO:0023056;GO:0030234;GO:0030425;GO:0031090;GO:0031683;GO:0031965;GO:0032024;GO:0032501;GO:0032502;GO:0032553;GO:0032555;GO:0032561;GO:0032879;GO:0032880;GO:0032991;GO:0035639;GO:0036094;GO:0042391;GO:0042551;GO:0042578;GO:0042711;GO:0042733;GO:0042995;GO:0043005;GO:0043167;GO:0043168;GO:0043169;GO:0043226;GO:0043227;GO:0043229;GO:0043231;GO:0043473;GO:0044297;GO:0044877;GO:0045595;GO:0045634;GO:0046872;GO:0046883;GO:0046887;GO:0047391;GO:0048066;GO:0048468;GO:0048469;GO:0048513;GO:0048518;GO:0048522;GO:0048598;GO:0048609;GO:0048666;GO:0048731;GO:0048856;GO:0048869;GO:0050708;GO:0050714;GO:0050789;GO:0050793;GO:0050794;GO:0050796;GO:0050865;GO:0050932;GO:0051046;GO:0051047;GO:0051049;GO:0051050;GO:0051222;GO:0051223;GO:0051239;GO:0060158;GO:0060746;GO:0065007;GO:0065008;GO:0070201;GO:0071695;GO:0086100;GO:0090087;GO:0090276;GO:0090277;GO:0095500;GO:0097367;GO:0098772;GO:0098796;GO:0098797;GO:0098926;GO:0099522;GO:0099524;GO:0110165;GO:0120025;GO:1901265;GO:1901363;GO:1902494;GO:1903530;GO:1903532;GO:1903829;GO:1904888;GO:1904951;GO:1905360;GO:1990806	127.586	98.48
Q8CFQ3_K1049_M1_1	Q8CFQ3	1049	TCTHAALKRHDLVKL	1	Q8CFQ3_K1049	49	Aqr	RNA helicase aquarius (EC 3.6.4.13) (Intron-binding protein of 160 kDa)	Aqr;Kiaa0560	GO:0000166;GO:0000375;GO:0000377;GO:0000398;GO:0003674;GO:0003676;GO:0003723;GO:0003724;GO:0003727;GO:0003824;GO:0004386;GO:0005488;GO:0005524;GO:0005575;GO:0005654;GO:0005681;GO:0005684;GO:0006139;GO:0006396;GO:0006397;GO:0008150;GO:0008152;GO:0008186;GO:0008380;GO:0009987;GO:0016070;GO:0016071;GO:0016462;GO:0016787;GO:0016817;GO:0016818;GO:0016853;GO:0016887;GO:0017076;GO:0017111;GO:0030554;GO:0032553;GO:0032555;GO:0032559;GO:0032991;GO:0034458;GO:0035639;GO:0036094;GO:0043167;GO:0043168;GO:0043170;GO:0044238;GO:0071007;GO:0071013;GO:0090304;GO:0097367;GO:0110165;GO:0120543;GO:0120545;GO:0140098;GO:0140513;GO:0140640;GO:0140657;GO:1901265;GO:1901363;GO:1902494;GO:1990904	51.3782	87.88
Q9CWZ7_K46_M1_1	Q9CWZ7	46	GKAAVAFKNAKQFEQ	1	Q9CWZ7_K46	49	Napg	Gamma-soluble NSF attachment protein (SNAP-gamma) (N-ethylmaleimide-sensitive factor attachment protein gamma)	Napg;Snapg	GO:0005575;GO:0005739;GO:0005794;GO:0006810;GO:0006886;GO:0008104;GO:0008150;GO:0009987;GO:0015031;GO:0016020;GO:0016192;GO:0030054;GO:0033036;GO:0043209;GO:0043226;GO:0043227;GO:0043229;GO:0043231;GO:0045184;GO:0045202;GO:0046907;GO:0051179;GO:0051234;GO:0051641;GO:0051649;GO:0071705;GO:0110165	95.9958	97.67
O88844_K87_M1_1	O88844	87	EKRVEEFKLKQMWKS	1	O88844_K87	49	Idh1	Isocitrate dehydrogenase [NADP] cytoplasmic (IDH) (IDH1) (EC 1.1.1.42) (Cytosolic NADP-isocitrate dehydrogenase) (IDPc) (NADP(+)-specific ICDH) (Oxalosuccinate decarboxylase)	Idh1	GO:0000166;GO:0000287;GO:0003006;GO:0003674;GO:0003824;GO:0004448;GO:0004450;GO:0005488;GO:0005515;GO:0005575;GO:0005739;GO:0005782;GO:0005829;GO:0005975;GO:0006066;GO:0006081;GO:0006082;GO:0006091;GO:0006097;GO:0006099;GO:0006102;GO:0006103;GO:0006139;GO:0006163;GO:0006575;GO:0006739;GO:0006740;GO:0006749;GO:0006753;GO:0006790;GO:0006793;GO:0006796;GO:0006950;GO:0006979;GO:0008150;GO:0008152;GO:0008406;GO:0008585;GO:0009117;GO:0009719;GO:0009725;GO:0009889;GO:0009894;GO:0009987;GO:0016491;GO:0016614;GO:0016616;GO:0017076;GO:0019216;GO:0019222;GO:0019637;GO:0019752;GO:0022414;GO:0030554;GO:0031907;GO:0031974;GO:0032502;GO:0032787;GO:0033993;GO:0036094;GO:0042221;GO:0042802;GO:0042803;GO:0043167;GO:0043169;GO:0043226;GO:0043227;GO:0043229;GO:0043231;GO:0043233;GO:0043436;GO:0043603;GO:0043648;GO:0044238;GO:0044281;GO:0046487;GO:0046496;GO:0046872;GO:0046890;GO:0046983;GO:0048513;GO:0048545;GO:0048608;GO:0048856;GO:0050661;GO:0050789;GO:0050794;GO:0050896;GO:0050994;GO:0051174;GO:0051287;GO:0055086;GO:0060696;GO:0065007;GO:0070013;GO:0071071;GO:0072350;GO:0072521;GO:0072524;GO:0080090;GO:0110165;GO:1901265;GO:1901363;GO:1902652;GO:1903725	165.381	97.93
Q8JZX4_K276_M1_1	Q8JZX4	276	KTSKRGGKIIVGDAT	1	Q8JZX4_K276	49	Rbm17	Splicing factor 45 (45 kDa-splicing factor) (RNA-binding motif protein 17)	Rbm17;Spf45	GO:0000375;GO:0000377;GO:0000380;GO:0000398;GO:0003674;GO:0003676;GO:0003723;GO:0005488;GO:0005575;GO:0005634;GO:0005654;GO:0005681;GO:0006139;GO:0006396;GO:0006397;GO:0008150;GO:0008152;GO:0008380;GO:0009987;GO:0016070;GO:0016071;GO:0032991;GO:0043170;GO:0043226;GO:0043227;GO:0043229;GO:0043231;GO:0044238;GO:0045292;GO:0090304;GO:0110165;GO:0140513;GO:1990904	117.932	86.28
Q9CQ54_K104_M1_1	Q9CQ54	104	HPEDFPEKEKKTYAE	1	Q9CQ54_K104	49	Ndufc2	NADH dehydrogenase [ubiquinone] 1 subunit C2 (Complex I-B14.5b) (CI-B14.5b) (NADH-ubiquinone oxidoreductase subunit B14.5b)	Ndufc2	GO:0005575;GO:0005739;GO:0005743;GO:0006091;GO:0006120;GO:0006139;GO:0006140;GO:0006163;GO:0006164;GO:0006753;GO:0006754;GO:0006793;GO:0006796;GO:0008150;GO:0008152;GO:0009058;GO:0009060;GO:0009117;GO:0009141;GO:0009142;GO:0009144;GO:0009145;GO:0009150;GO:0009152;GO:0009165;GO:0009201;GO:0009205;GO:0009206;GO:0009259;GO:0009260;GO:0009889;GO:0009890;GO:0009891;GO:0009892;GO:0009893;GO:0009966;GO:0009968;GO:0009987;GO:0010257;GO:0010562;GO:0010646;GO:0010648;GO:0010918;GO:0015980;GO:0015986;GO:0016020;GO:0016043;GO:0019219;GO:0019222;GO:0019637;GO:0019646;GO:0019693;GO:0019866;GO:0022607;GO:0022900;GO:0022904;GO:0023051;GO:0023057;GO:0030808;GO:0030810;GO:0030964;GO:0031090;GO:0031966;GO:0032981;GO:0032991;GO:0033108;GO:0034654;GO:0042391;GO:0042776;GO:0043226;GO:0043227;GO:0043229;GO:0043231;GO:0043933;GO:0044238;GO:0044281;GO:0045271;GO:0045333;GO:0045838;GO:0045937;GO:0045981;GO:0046034;GO:0046390;GO:0048518;GO:0048519;GO:0048522;GO:0048523;GO:0048583;GO:0048585;GO:0050789;GO:0050794;GO:0051174;GO:0051881;GO:0055086;GO:0062012;GO:0062013;GO:0065003;GO:0065007;GO:0065008;GO:0071840;GO:0072521;GO:0072522;GO:0080090;GO:0090407;GO:0098796;GO:0098803;GO:0110165;GO:1900371;GO:1900373;GO:1900542;GO:1900544;GO:1901135;GO:1901137;GO:1901222;GO:1901223;GO:1901293;GO:1902494;GO:1902495;GO:1902531;GO:1902532;GO:1903426;GO:1903427;GO:1903578;GO:1903580;GO:1990204;GO:1990351;GO:2000377;GO:2000378;GO:2001169;GO:2001171	174.995	90.16
Q6NV83_K4_M1_1	Q6NV83	4	____MADKTPGGSQK	1	Q6NV83_K4	49	U2surp	U2 snRNP-associated SURP motif-containing protein (140 kDa Ser/Arg-rich domain protein) (U2-associated protein SR140)	U2surp;Sr140	GO:0003674;GO:0003676;GO:0003723;GO:0005488;GO:0005575;GO:0005654;GO:0005686;GO:0006396;GO:0008150;GO:0008152;GO:0009987;GO:0030532;GO:0032991;GO:0044238;GO:0097525;GO:0110165;GO:0120114;GO:0140513;GO:1990904	184.388	50.59
P15532_K49_M1_1	P15532	49	QASEDLLKEHYTDLK	1	P15532_K49	49	Nme1	Nucleoside diphosphate kinase A (NDK A) (NDP kinase A) (EC 2.7.4.6) (Metastasis inhibition factor NM23) (NDPK-A) (Tumor metastatic process-associated protein) (nm23-M1)	Nme1;Nm23	GO:0000166;GO:0000287;GO:0003674;GO:0003824;GO:0004518;GO:0004527;GO:0004536;GO:0004550;GO:0005488;GO:0005515;GO:0005524;GO:0005525;GO:0005575;GO:0005634;GO:0005739;GO:0005768;GO:0005769;GO:0005829;GO:0006139;GO:0006163;GO:0006164;GO:0006183;GO:0006220;GO:0006221;GO:0006228;GO:0006231;GO:0006241;GO:0006753;GO:0006793;GO:0006796;GO:0006810;GO:0006897;GO:0007399;GO:0007589;GO:0007595;GO:0008150;GO:0008152;GO:0008284;GO:0008408;GO:0009058;GO:0009117;GO:0009123;GO:0009124;GO:0009129;GO:0009130;GO:0009141;GO:0009142;GO:0009144;GO:0009145;GO:0009147;GO:0009148;GO:0009150;GO:0009152;GO:0009157;GO:0009165;GO:0009176;GO:0009177;GO:0009201;GO:0009205;GO:0009206;GO:0009208;GO:0009209;GO:0009218;GO:0009219;GO:0009220;GO:0009221;GO:0009259;GO:0009260;GO:0009262;GO:0009263;GO:0009265;GO:0009394;GO:0009987;GO:0016020;GO:0016192;GO:0016301;GO:0016740;GO:0016772;GO:0016776;GO:0016787;GO:0016788;GO:0017076;GO:0019001;GO:0019205;GO:0019637;GO:0019693;GO:0030154;GO:0030554;GO:0030879;GO:0031253;GO:0031256;GO:0031410;GO:0031982;GO:0032502;GO:0032553;GO:0032555;GO:0032559;GO:0032561;GO:0032587;GO:0034654;GO:0035639;GO:0036094;GO:0042127;GO:0042802;GO:0043021;GO:0043022;GO:0043024;GO:0043167;GO:0043168;GO:0043169;GO:0043209;GO:0043226;GO:0043227;GO:0043229;GO:0043231;GO:0044238;GO:0044281;GO:0044877;GO:0046036;GO:0046039;GO:0046051;GO:0046073;GO:0046385;GO:0046390;GO:0046872;GO:0046903;GO:0048513;GO:0048518;GO:0048522;GO:0048731;GO:0048732;GO:0048856;GO:0048869;GO:0050678;GO:0050679;GO:0050789;GO:0050794;GO:0050878;GO:0051179;GO:0051234;GO:0055086;GO:0065007;GO:0065008;GO:0072521;GO:0072522;GO:0072527;GO:0072528;GO:0090407;GO:0097367;GO:0097708;GO:0098590;GO:0098657;GO:0110165;GO:0140097;GO:0140640;GO:1901135;GO:1901137;GO:1901265;GO:1901293;GO:1901363	80.203	97.83
Q8BG05_K187_M1_1	Q8BG05	187	VDKIVVQKYHTINGH	1	Q8BG05_K187	49	Hnrnpa3	Heterogeneous nuclear ribonucleoprotein A3 (hnRNP A3)	Hnrnpa3;Hnrpa3	GO:0003674;GO:0003676;GO:0003723;GO:0003729;GO:0005215;GO:0005488;GO:0005575;GO:0005681;GO:0006139;GO:0006396;GO:0006397;GO:0006810;GO:0008150;GO:0008152;GO:0008380;GO:0009987;GO:0014069;GO:0015931;GO:0015932;GO:0016070;GO:0016071;GO:0022857;GO:0022884;GO:0030054;GO:0032991;GO:0035770;GO:0043170;GO:0043226;GO:0043228;GO:0043229;GO:0043232;GO:0044238;GO:0045202;GO:0050657;GO:0050658;GO:0051028;GO:0051032;GO:0051033;GO:0051179;GO:0051234;GO:0051236;GO:0071013;GO:0071705;GO:0090304;GO:0098978;GO:0099080;GO:0099572;GO:0110165;GO:0140513;GO:1902494;GO:1990904	83.7093	88.16
P58774_K48_M1_1	P58774	48	EEQQALQKKLKGTED	1	P58774_K48	49	Tpm2	Tropomyosin beta chain (Beta-tropomyosin) (Tropomyosin-2)	Tpm2;Tpm-2	GO:0003008;GO:0003012;GO:0003674;GO:0003779;GO:0005198;GO:0005200;GO:0005488;GO:0005515;GO:0005575;GO:0005856;GO:0005862;GO:0006936;GO:0008092;GO:0008150;GO:0015629;GO:0032501;GO:0032991;GO:0042802;GO:0042803;GO:0043226;GO:0043228;GO:0043229;GO:0043232;GO:0044877;GO:0046982;GO:0046983;GO:0051015;GO:0110165	162.185	93.83
Q8K2M0_K277_M1_1	Q8K2M0	277	FLLFKQDKPINFSED	1	Q8K2M0_K277	49	Mrpl38	Large ribosomal subunit protein mL38 (39S ribosomal protein L38, mitochondrial) (L38mt) (MRP-L38)	Mrpl38	GO:0000313;GO:0000315;GO:0005575;GO:0005739;GO:0005743;GO:0005761;GO:0005762;GO:0005829;GO:0005840;GO:0006412;GO:0008150;GO:0008152;GO:0009058;GO:0009059;GO:0009987;GO:0015934;GO:0016020;GO:0019538;GO:0019866;GO:0031090;GO:0031966;GO:0032543;GO:0032991;GO:0043170;GO:0043226;GO:0043227;GO:0043228;GO:0043229;GO:0043231;GO:0043232;GO:0044238;GO:0044391;GO:0098798;GO:0110165;GO:1990904	129.438	91.84
Q91YI0_K131_M1_1	Q91YI0	131	WMRQTCSKLSALLRV	1	Q91YI0_K131	49	Asl	Argininosuccinate lyase (ASAL) (EC 4.3.2.1) (Arginosuccinase)	Asl	GO:0000050;GO:0003674;GO:0003824;GO:0004056;GO:0005488;GO:0005515;GO:0006082;GO:0006520;GO:0006525;GO:0006526;GO:0006536;GO:0006541;GO:0007610;GO:0007626;GO:0008150;GO:0008152;GO:0008652;GO:0009058;GO:0009064;GO:0009084;GO:0009791;GO:0009889;GO:0009891;GO:0009893;GO:0009987;GO:0016053;GO:0016829;GO:0016840;GO:0016842;GO:0019222;GO:0019627;GO:0019676;GO:0019725;GO:0019740;GO:0019752;GO:0031667;GO:0032501;GO:0042450;GO:0042592;GO:0042802;GO:0043436;GO:0043603;GO:0043604;GO:0043648;GO:0044238;GO:0044281;GO:0044283;GO:0045428;GO:0045429;GO:0046394;GO:0048518;GO:0048522;GO:0048878;GO:0050789;GO:0050794;GO:0050896;GO:0055082;GO:0065007;GO:0071941;GO:0080164;GO:0141067;GO:0170033;GO:0170034;GO:0170038;GO:0170039;GO:1901605;GO:1901607	103.761	98.13
Q6PHZ2_K259_M1_1	Q6PHZ2	259	MLTINPAKRITASEA	1	Q6PHZ2_K259	49	Camk2d	Calcium/calmodulin-dependent protein kinase type II subunit delta (CaM kinase II subunit delta) (CaMK-II subunit delta) (EC 2.7.11.17)	Camk2d;Kiaa4163	GO:0000082;GO:0000166;GO:0002028;GO:0003008;GO:0003012;GO:0003674;GO:0003824;GO:0004672;GO:0004674;GO:0004683;GO:0005488;GO:0005515;GO:0005516;GO:0005524;GO:0005575;GO:0005634;GO:0005737;GO:0005783;GO:0005789;GO:0005829;GO:0005911;GO:0006468;GO:0006793;GO:0006796;GO:0006810;GO:0006811;GO:0006812;GO:0006816;GO:0006936;GO:0006941;GO:0008150;GO:0008152;GO:0009987;GO:0010611;GO:0010613;GO:0010959;GO:0014704;GO:0014742;GO:0014743;GO:0016020;GO:0016301;GO:0016310;GO:0016529;GO:0016740;GO:0016772;GO:0016773;GO:0017076;GO:0019538;GO:0022402;GO:0030001;GO:0030029;GO:0030048;GO:0030054;GO:0030315;GO:0030554;GO:0031090;GO:0031594;GO:0032501;GO:0032553;GO:0032555;GO:0032559;GO:0032879;GO:0033017;GO:0035639;GO:0036094;GO:0036211;GO:0043025;GO:0043167;GO:0043168;GO:0043170;GO:0043194;GO:0043226;GO:0043227;GO:0043229;GO:0043231;GO:0043269;GO:0043412;GO:0043502;GO:0044057;GO:0044238;GO:0044291;GO:0044297;GO:0044325;GO:0044770;GO:0044772;GO:0044843;GO:0045202;GO:0048518;GO:0048583;GO:0050789;GO:0050794;GO:0051049;GO:0051179;GO:0051234;GO:0051239;GO:0051240;GO:0055119;GO:0060048;GO:0060341;GO:0065007;GO:0070161;GO:0070252;GO:0086003;GO:0090075;GO:0090257;GO:0097367;GO:0097470;GO:0098588;GO:0098683;GO:0099522;GO:0099524;GO:0106310;GO:0110165;GO:0140096;GO:1901077;GO:1901265;GO:1901363;GO:1901897;GO:1903047	156.133	98.41
Q9QXS1_K1158_M1_1	Q9QXS1	1158	RLRLPLDKDPARECA	1	Q9QXS1_K1158	49	Plec	Plectin (PCN) (PLTN) (Plectin-1) (Plectin-6)	Plec;Plec1	GO:0000902;GO:0001101;GO:0001667;GO:0002064;GO:0002102;GO:0002162;GO:0002252;GO:0002376;GO:0002522;GO:0003008;GO:0003013;GO:0003018;GO:0003334;GO:0003674;GO:0003779;GO:0005488;GO:0005515;GO:0005575;GO:0005737;GO:0005741;GO:0005829;GO:0005856;GO:0005886;GO:0005903;GO:0005925;GO:0006091;GO:0006935;GO:0006950;GO:0006996;GO:0006997;GO:0007005;GO:0007009;GO:0007010;GO:0007015;GO:0007044;GO:0007272;GO:0007519;GO:0008092;GO:0008104;GO:0008150;GO:0008152;GO:0008366;GO:0008544;GO:0009058;GO:0009059;GO:0009415;GO:0009605;GO:0009612;GO:0009628;GO:0009653;GO:0009888;GO:0009913;GO:0009987;GO:0010467;GO:0010761;GO:0010818;GO:0010927;GO:0014706;GO:0014866;GO:0014904;GO:0016020;GO:0016043;GO:0016477;GO:0019226;GO:0019867;GO:0022011;GO:0022402;GO:0022607;GO:0022900;GO:0022904;GO:0030016;GO:0030018;GO:0030029;GO:0030036;GO:0030054;GO:0030055;GO:0030056;GO:0030154;GO:0030216;GO:0030239;GO:0030424;GO:0030425;GO:0030506;GO:0030595;GO:0030855;GO:0031032;GO:0031090;GO:0031581;GO:0031667;GO:0031966;GO:0031968;GO:0032094;GO:0032287;GO:0032292;GO:0032501;GO:0032502;GO:0033036;GO:0033554;GO:0034329;GO:0034330;GO:0034332;GO:0034405;GO:0035264;GO:0040007;GO:0040011;GO:0042221;GO:0042330;GO:0042383;GO:0042552;GO:0042802;GO:0042995;GO:0043005;GO:0043114;GO:0043170;GO:0043209;GO:0043217;GO:0043226;GO:0043228;GO:0043229;GO:0043232;GO:0043292;GO:0043588;GO:0043933;GO:0044877;GO:0045103;GO:0045104;GO:0045109;GO:0045111;GO:0045214;GO:0045216;GO:0045445;GO:0048247;GO:0048468;GO:0048513;GO:0048589;GO:0048646;GO:0048741;GO:0048856;GO:0048869;GO:0048870;GO:0050877;GO:0050896;GO:0050900;GO:0051015;GO:0051179;GO:0051599;GO:0051716;GO:0055001;GO:0055002;GO:0055006;GO:0055013;GO:0060326;GO:0060429;GO:0060537;GO:0061024;GO:0061436;GO:0062197;GO:0065007;GO:0065008;GO:0070161;GO:0070887;GO:0070925;GO:0071214;GO:0071229;GO:0071260;GO:0071462;GO:0071464;GO:0071496;GO:0071498;GO:0071674;GO:0071840;GO:0071944;GO:0072676;GO:0072678;GO:0097435;GO:0098588;GO:0098773;GO:0098862;GO:0099080;GO:0099081;GO:0099512;GO:0104004;GO:0110165;GO:0120025;GO:0120193;GO:0140694;GO:0150115;GO:1901700;GO:1901701;GO:2000689
Q9CXZ1_K150_M1_1	Q9CXZ1	150	WSYDVEEKKVPKPKS	1	Q9CXZ1_K150	49	Ndufs4	NADH dehydrogenase [ubiquinone] iron-sulfur protein 4, mitochondrial (Complex I-18 kDa) (CI-18 kDa) (Complex I-AQDQ) (CI-AQDQ) (NADH-ubiquinone oxidoreductase 18 kDa subunit)	Ndufs4	GO:0002376;GO:0003008;GO:0003016;GO:0003674;GO:0005215;GO:0005575;GO:0005739;GO:0005743;GO:0006091;GO:0006099;GO:0006139;GO:0006163;GO:0006164;GO:0006576;GO:0006584;GO:0006753;GO:0006754;GO:0006793;GO:0006796;GO:0006915;GO:0006950;GO:0006952;GO:0006954;GO:0006955;GO:0007420;GO:0007600;GO:0007601;GO:0007605;GO:0007610;GO:0007626;GO:0007628;GO:0008137;GO:0008150;GO:0008152;GO:0008219;GO:0008324;GO:0008344;GO:0009055;GO:0009058;GO:0009060;GO:0009117;GO:0009141;GO:0009142;GO:0009144;GO:0009145;GO:0009150;GO:0009152;GO:0009165;GO:0009201;GO:0009205;GO:0009206;GO:0009259;GO:0009260;GO:0009308;GO:0009605;GO:0009607;GO:0009611;GO:0009628;GO:0009712;GO:0009987;GO:0010257;GO:0012501;GO:0014874;GO:0014876;GO:0015075;GO:0015078;GO:0015399;GO:0015453;GO:0015980;GO:0015986;GO:0016020;GO:0016043;GO:0018958;GO:0019637;GO:0019693;GO:0019866;GO:0022607;GO:0022804;GO:0022853;GO:0022857;GO:0022900;GO:0022904;GO:0030534;GO:0030964;GO:0031090;GO:0031966;GO:0032501;GO:0032502;GO:0032981;GO:0032991;GO:0033108;GO:0034654;GO:0036343;GO:0042221;GO:0042391;GO:0042417;GO:0042776;GO:0043207;GO:0043226;GO:0043227;GO:0043229;GO:0043231;GO:0043933;GO:0044238;GO:0044281;GO:0044419;GO:0045087;GO:0045271;GO:0045333;GO:0046034;GO:0046390;GO:0048468;GO:0048513;GO:0048666;GO:0048856;GO:0048869;GO:0050877;GO:0050890;GO:0050896;GO:0050953;GO:0050954;GO:0051402;GO:0051707;GO:0051716;GO:0051881;GO:0055086;GO:0061744;GO:0065003;GO:0065007;GO:0065008;GO:0070482;GO:0070887;GO:0071453;GO:0071840;GO:0072521;GO:0072522;GO:0072593;GO:0090407;GO:0090659;GO:0098542;GO:0098796;GO:0098803;GO:0110165;GO:0140546;GO:1901135;GO:1901137;GO:1901293;GO:1902494;GO:1902495;GO:1990204;GO:1990351	98.7361	96.13
Q91YH5_K391_M1_1	Q91YH5	391	EEKHLEFKQLALDHF	1	Q91YH5_K391	49	Atl3	Atlastin-3 (ATL-3) (EC 3.6.5.-)	Atl3	GO:0000166;GO:0003674;GO:0003824;GO:0003924;GO:0005488;GO:0005515;GO:0005525;GO:0005575;GO:0005789;GO:0006996;GO:0007029;GO:0008150;GO:0009987;GO:0016020;GO:0016043;GO:0016320;GO:0016462;GO:0016787;GO:0016817;GO:0016818;GO:0017076;GO:0017111;GO:0019001;GO:0031090;GO:0032553;GO:0032555;GO:0032561;GO:0034097;GO:0034341;GO:0035639;GO:0036094;GO:0042221;GO:0042802;GO:0043167;GO:0043168;GO:0048284;GO:0050896;GO:0061024;GO:0061025;GO:0071345;GO:0071346;GO:0071786;GO:0071840;GO:0090158;GO:0090174;GO:0097367;GO:0098826;GO:0110165;GO:0140522;GO:0140523;GO:1901265;GO:1901363;GO:1901652;GO:1990809	52.6531	97.69
P45878_K43_M1_1	P45878	43	RVDHCPIKSRKGDVL	1	P45878_K43	49	Fkbp2	Peptidyl-prolyl cis-trans isomerase FKBP2 (PPIase FKBP2) (EC 5.2.1.8) (13 kDa FK506-binding protein) (13 kDa FKBP) (FKBP-13) (FK506-binding protein 2) (FKBP-2) (Immunophilin FKBP13) (Rotamase)	Fkbp2;Fkbp13	GO:0003674;GO:0003755;GO:0003824;GO:0005575;GO:0005789;GO:0016020;GO:0016853;GO:0016859;GO:0031090;GO:0061077;GO:0110165;GO:0140096	116.977	98.32
P15864_K90_M1_1	P15864	90	GLKSLVSKGILVQTK	1	P15864_K90	49	H1-2	Histone H1.2 (H1 VAR.1) (H1c)	H1-2;H1f2;Hist1h1c	GO:0000122;GO:0000785;GO:0000786;GO:0000791;GO:0003674;GO:0003676;GO:0003677;GO:0003682;GO:0005198;GO:0005488;GO:0005575;GO:0005634;GO:0006325;GO:0006334;GO:0006338;GO:0006355;GO:0006357;GO:0008150;GO:0009889;GO:0009890;GO:0009892;GO:0009987;GO:0010468;GO:0010556;GO:0010558;GO:0010605;GO:0016043;GO:0019219;GO:0019222;GO:0022607;GO:0030527;GO:0031490;GO:0032991;GO:0032993;GO:0034728;GO:0043226;GO:0043227;GO:0043229;GO:0043231;GO:0043933;GO:0045892;GO:0045934;GO:0048519;GO:0048523;GO:0050789;GO:0050794;GO:0051252;GO:0051253;GO:0060255;GO:0065003;GO:0065004;GO:0065007;GO:0071824;GO:0071840;GO:0080090;GO:0110165;GO:1902679;GO:2001141	145.404	91.87
Q9DB34_K48_M1_1	Q9DB34	48	KKIIADIKKMAKQGQ	1	Q9DB34_K48	49	Chmp2a	Charged multivesicular body protein 2a (Chromatin-modifying protein 2a) (CHMP2a) (Vacuolar protein sorting-associated protein 2) (mVps2)	Chmp2a	GO:0000421;GO:0000776;GO:0000785;GO:0000815;GO:0001778;GO:0003674;GO:0005488;GO:0005515;GO:0005543;GO:0005575;GO:0005635;GO:0005643;GO:0005765;GO:0005774;GO:0005828;GO:0005829;GO:0005874;GO:0005876;GO:0005886;GO:0006508;GO:0006511;GO:0006810;GO:0006906;GO:0006914;GO:0006996;GO:0006997;GO:0007009;GO:0007032;GO:0007033;GO:0007034;GO:0007041;GO:0007080;GO:0008104;GO:0008150;GO:0008152;GO:0008289;GO:0009056;GO:0009057;GO:0009987;GO:0010008;GO:0010324;GO:0010458;GO:0010564;GO:0010824;GO:0010948;GO:0012506;GO:0015031;GO:0016020;GO:0016032;GO:0016043;GO:0016050;GO:0016192;GO:0017157;GO:0019076;GO:0019538;GO:0019904;GO:0019941;GO:0022402;GO:0022411;GO:0022607;GO:0030117;GO:0030496;GO:0030659;GO:0031090;GO:0031210;GO:0031468;GO:0031902;GO:0031967;GO:0032506;GO:0032585;GO:0032879;GO:0032886;GO:0032984;GO:0032991;GO:0033036;GO:0033043;GO:0035891;GO:0036094;GO:0036257;GO:0036258;GO:0036452;GO:0039702;GO:0043162;GO:0043167;GO:0043169;GO:0043170;GO:0043226;GO:0043228;GO:0043229;GO:0043232;GO:0043632;GO:0043933;GO:0044087;GO:0044089;GO:0044238;GO:0044403;GO:0044419;GO:0044770;GO:0044772;GO:0045184;GO:0045786;GO:0045921;GO:0046605;GO:0046753;GO:0046755;GO:0046761;GO:0046907;GO:0048284;GO:0048518;GO:0048519;GO:0048522;GO:0048523;GO:0050000;GO:0050789;GO:0050794;GO:0050997;GO:0051046;GO:0051047;GO:0051049;GO:0051050;GO:0051128;GO:0051179;GO:0051234;GO:0051258;GO:0051259;GO:0051260;GO:0051310;GO:0051469;GO:0051493;GO:0051603;GO:0051640;GO:0051641;GO:0051649;GO:0051701;GO:0051726;GO:0060236;GO:0060627;GO:0061024;GO:0061025;GO:0061763;GO:0061919;GO:0061952;GO:0065003;GO:0065007;GO:0070507;GO:0070925;GO:0071705;GO:0071709;GO:0071763;GO:0071840;GO:0071985;GO:0090148;GO:0090169;GO:0090174;GO:0090224;GO:0097212;GO:0097352;GO:0097576;GO:0098588;GO:0098796;GO:0098852;GO:0099080;GO:0099081;GO:0099512;GO:0099513;GO:0110165;GO:0140513;GO:1901673;GO:1902115;GO:1902410;GO:1902774;GO:1903047;GO:1903530;GO:1903532;GO:1903541;GO:1903543;GO:1903722;GO:1903723;GO:1904930	81.9315	94.33
Q8BUV3_K498_M1_1	Q8BUV3	498	RPIGHDIKRGECVLA	1	Q8BUV3_K498	49	Gphn	Gephyrin [Includes: Molybdopterin adenylyltransferase (MPT adenylyltransferase) (EC 2.7.7.75) (Domain G);Molybdopterin molybdenumtransferase (MPT Mo-transferase) (EC 2.10.1.1) (Domain E)]	Gphn	GO:0000166;GO:0003674;GO:0003824;GO:0005488;GO:0005515;GO:0005524;GO:0005575;GO:0005829;GO:0005856;GO:0006777;GO:0006793;GO:0006796;GO:0007529;GO:0008092;GO:0008104;GO:0008150;GO:0008152;GO:0009058;GO:0009987;GO:0014069;GO:0016020;GO:0016043;GO:0016740;GO:0016772;GO:0016779;GO:0017076;GO:0019637;GO:0019720;GO:0019897;GO:0019898;GO:0030054;GO:0030425;GO:0030554;GO:0031503;GO:0032324;GO:0032553;GO:0032555;GO:0032559;GO:0033036;GO:0033365;GO:0034330;GO:0035418;GO:0035639;GO:0036094;GO:0042802;GO:0042995;GO:0043005;GO:0043025;GO:0043113;GO:0043167;GO:0043168;GO:0043169;GO:0043226;GO:0043228;GO:0043229;GO:0043232;GO:0043545;GO:0044297;GO:0045202;GO:0045211;GO:0046872;GO:0050808;GO:0051179;GO:0051189;GO:0051641;GO:0051668;GO:0060077;GO:0061598;GO:0061599;GO:0062237;GO:0065007;GO:0065008;GO:0070566;GO:0071840;GO:0072578;GO:0072579;GO:0072657;GO:0090407;GO:0097060;GO:0097112;GO:0097120;GO:0097367;GO:0098590;GO:0098794;GO:0098982;GO:0099072;GO:0099091;GO:0099572;GO:0099633;GO:0099645;GO:0110165;GO:0120025;GO:1901265;GO:1901363;GO:1902414;GO:1903539;GO:1990778	113.149	98.58
Q6NZQ6_K65_M1_1	Q6NZQ6	65	LAEASHSKKTVKKVV	1	Q6NZQ6_K65	49	Znf740	Zinc finger protein 740	Znf740;Zfp740	GO:0003674;GO:0003676;GO:0003677;GO:0003690;GO:0005488;GO:0005575;GO:0005634;GO:0008270;GO:0036094;GO:0043167;GO:0043169;GO:0043226;GO:0043227;GO:0043229;GO:0043231;GO:0043565;GO:0046872;GO:0046914;GO:0110165;GO:1990837	183.057	57.31
Q8BIJ6_K479_M1_1	Q8BIJ6	479	PVLIRASKQWFVNIT	1	Q8BIJ6_K479	49	Iars2	Isoleucine--tRNA ligase, mitochondrial (EC 6.1.1.5) (Isoleucyl-tRNA synthetase) (IleRS)	Iars2	GO:0000049;GO:0000166;GO:0002161;GO:0003674;GO:0003676;GO:0003723;GO:0003824;GO:0004812;GO:0004822;GO:0005488;GO:0005524;GO:0005575;GO:0005739;GO:0005759;GO:0006139;GO:0006399;GO:0006418;GO:0006428;GO:0006520;GO:0008150;GO:0008152;GO:0009987;GO:0016070;GO:0016787;GO:0016788;GO:0016874;GO:0016875;GO:0017076;GO:0030554;GO:0031974;GO:0032553;GO:0032555;GO:0032559;GO:0035639;GO:0036094;GO:0043038;GO:0043039;GO:0043167;GO:0043168;GO:0043170;GO:0043226;GO:0043227;GO:0043229;GO:0043231;GO:0043233;GO:0044238;GO:0052689;GO:0070013;GO:0090304;GO:0097367;GO:0110165;GO:0140098;GO:0140101;GO:0140640;GO:0160215;GO:1901265;GO:1901363	75.8074	90.28
Q99KB8_K279_M1_1	Q99KB8	279	PFMRVKEKTVQQHAG	1	Q99KB8_K279	49	Hagh	Hydroxyacylglutathione hydrolase, mitochondrial (EC 3.1.2.6) (Glyoxalase II) (Glx II)	Hagh;Glo2	GO:0003674;GO:0003824;GO:0004416;GO:0005488;GO:0005575;GO:0005739;GO:0005759;GO:0006081;GO:0006082;GO:0006089;GO:0006518;GO:0006575;GO:0006749;GO:0006750;GO:0006790;GO:0008150;GO:0008152;GO:0009056;GO:0009058;GO:0009438;GO:0009987;GO:0016787;GO:0016788;GO:0016790;GO:0019184;GO:0019243;GO:0019752;GO:0031974;GO:0032787;GO:0036094;GO:0042180;GO:0042182;GO:0042398;GO:0043043;GO:0043167;GO:0043169;GO:0043226;GO:0043227;GO:0043229;GO:0043231;GO:0043233;GO:0043436;GO:0043603;GO:0043604;GO:0044272;GO:0044281;GO:0044282;GO:0046185;GO:0046872;GO:0051596;GO:0061727;GO:0070013;GO:0098754;GO:0110095;GO:0110165;GO:0140041;GO:1990748	152.77	98.49
P21619_K286_M1_1	P21619	286	HAAREELKEARMRVE	1	P21619_K286	49	Lmnb2	Lamin-B2	Lmnb2	GO:0003674;GO:0005198;GO:0005200;GO:0005575;GO:0005634;GO:0005635;GO:0005638;GO:0005652;GO:0005882;GO:0031967;GO:0034399;GO:0043226;GO:0043227;GO:0043229;GO:0043231;GO:0099080;GO:0099081;GO:0099512;GO:0099513;GO:0110165	113.104	96.46
Q0VG62_K21_M1_1	Q0VG62	21	VFHIASHKTFKAKNK	1	Q0VG62_K21	49	Rbis	Ribosomal biogenesis factor	Rbis	GO:0005575;GO:0005654;GO:0005730;GO:0005829;GO:0008150;GO:0009987;GO:0022613;GO:0042254;GO:0043226;GO:0043228;GO:0043229;GO:0043232;GO:0044085;GO:0071840;GO:0110165	173.919	64.56
Q9CQN1_K565_M1_1	Q9CQN1	565	VDHYKEEKFEDTSPA	1	Q9CQN1_K565	49	Trap1	Heat shock protein 75 kDa, mitochondrial (HSP 75) (TNFR-associated protein 1) (Tumor necrosis factor type 1 receptor-associated protein) (TRAP-1)	Trap1;Hsp75;Hspc5	GO:0000166;GO:0003674;GO:0003676;GO:0003723;GO:0003824;GO:0005488;GO:0005515;GO:0005524;GO:0005575;GO:0005654;GO:0005739;GO:0005743;GO:0005758;GO:0005759;GO:0006417;GO:0008150;GO:0009386;GO:0009889;GO:0009892;GO:0009966;GO:0009968;GO:0010468;GO:0010556;GO:0010608;GO:0010646;GO:0010648;GO:0016020;GO:0016462;GO:0016787;GO:0016817;GO:0016818;GO:0016887;GO:0017076;GO:0017111;GO:0019222;GO:0019866;GO:0019899;GO:0019900;GO:0019901;GO:0023051;GO:0023057;GO:0030554;GO:0031090;GO:0031966;GO:0031970;GO:0031974;GO:0032553;GO:0032555;GO:0032559;GO:0035639;GO:0036094;GO:0042981;GO:0043066;GO:0043067;GO:0043069;GO:0043167;GO:0043168;GO:0043226;GO:0043227;GO:0043229;GO:0043231;GO:0043233;GO:0043457;GO:0043467;GO:0044183;GO:0048519;GO:0048523;GO:0048583;GO:0048585;GO:0050789;GO:0050794;GO:0051082;GO:0051246;GO:0060255;GO:0065007;GO:0070013;GO:0080090;GO:0097367;GO:0110165;GO:0140657;GO:0140662;GO:1901265;GO:1901298;GO:1901299;GO:1901363;GO:1901856;GO:1902175;GO:1902176;GO:1902531;GO:1902532;GO:1903750;GO:1903751;GO:2001233;GO:2001234;GO:2001242;GO:2001243	177.278	64.53
Q8K370_K948_M1_1	Q8K370	948	MSRTAFGKPLVEQGT	1	Q8K370_K948	49	Acad10	Acyl-CoA dehydrogenase family member 10 (ACAD-10) (EC 1.3.99.-)	Acad10	GO:0000166;GO:0003674;GO:0003824;GO:0005488;GO:0005575;GO:0005739;GO:0006082;GO:0008150;GO:0008152;GO:0009056;GO:0009987;GO:0016054;GO:0016491;GO:0016627;GO:0019752;GO:0036094;GO:0043167;GO:0043168;GO:0043226;GO:0043227;GO:0043229;GO:0043231;GO:0043436;GO:0044281;GO:0044282;GO:0046395;GO:0050660;GO:0110165;GO:1901265;GO:1901363	100.569	89.01
Q8BMF3_K47_M1_1	Q8BMF3	47	PPRPVPLKKRGYDVT	1	Q8BMF3_K47	49	Me3	NADP-dependent malic enzyme, mitochondrial (NADP-ME) (EC 1.1.1.40) (Malic enzyme 3)	Me3	GO:0000166;GO:0003674;GO:0003824;GO:0004470;GO:0004473;GO:0005488;GO:0005575;GO:0005739;GO:0005759;GO:0006082;GO:0006090;GO:0006108;GO:0008150;GO:0008152;GO:0008948;GO:0009987;GO:0016491;GO:0016614;GO:0016615;GO:0016616;GO:0016829;GO:0016830;GO:0016831;GO:0017076;GO:0019752;GO:0030554;GO:0031974;GO:0032787;GO:0036094;GO:0043167;GO:0043168;GO:0043169;GO:0043226;GO:0043227;GO:0043229;GO:0043231;GO:0043233;GO:0043436;GO:0043648;GO:0044281;GO:0046872;GO:0050661;GO:0051287;GO:0070013;GO:0070401;GO:0110165;GO:1901265;GO:1901363	204.531	86.66
Q8R127_K220_M1_1	Q8R127	220	LRSVSCLKPVPIVGT	1	Q8R127_K220	49	Sccpdh	Saccharopine dehydrogenase-like oxidoreductase (EC 1.-.-.-)	Sccpdh	GO:0003674;GO:0003824;GO:0005575;GO:0005739;GO:0005811;GO:0016491;GO:0030496;GO:0043226;GO:0043227;GO:0043228;GO:0043229;GO:0043231;GO:0043232;GO:0110165	159.059	87.94
Q8BMS1_K644_M1_1	Q8BMS1	644	YIYQEGSKNKSLNSE	1	Q8BMS1_K644	49	Hadha	Trifunctional enzyme subunit alpha, mitochondrial (Monolysocardiolipin acyltransferase) (MLCL AT) (EC 2.3.1.-) (TP-alpha) [Includes: Long-chain enoyl-CoA hydratase (EC 4.2.1.17);Long chain 3-hydroxyacyl-CoA dehydrogenase (EC 1.1.1.211)]	Hadha	GO:0000166;GO:0003674;GO:0003824;GO:0003857;GO:0004300;GO:0005488;GO:0005575;GO:0005739;GO:0005743;GO:0006082;GO:0006629;GO:0006631;GO:0006635;GO:0006644;GO:0006650;GO:0006793;GO:0006796;GO:0008150;GO:0008152;GO:0009056;GO:0009062;GO:0009295;GO:0009719;GO:0009725;GO:0009987;GO:0016020;GO:0016042;GO:0016054;GO:0016289;GO:0016491;GO:0016507;GO:0016509;GO:0016614;GO:0016616;GO:0016740;GO:0016787;GO:0016788;GO:0016790;GO:0016829;GO:0016835;GO:0016836;GO:0017076;GO:0019395;GO:0019637;GO:0019752;GO:0019866;GO:0030258;GO:0030554;GO:0031090;GO:0031966;GO:0032048;GO:0032787;GO:0032868;GO:0032991;GO:0034440;GO:0035965;GO:0036094;GO:0036125;GO:0042221;GO:0042645;GO:0043167;GO:0043168;GO:0043226;GO:0043227;GO:0043228;GO:0043229;GO:0043231;GO:0043232;GO:0043434;GO:0043436;GO:0044238;GO:0044281;GO:0044282;GO:0046395;GO:0046471;GO:0046486;GO:0047617;GO:0050896;GO:0051287;GO:0052816;GO:0070403;GO:0072329;GO:0098798;GO:0110165;GO:0160215;GO:1901265;GO:1901363;GO:1901698;GO:1901700;GO:1902494;GO:1990204;GO:1990234	202.959	72.69
Q922Q8_K135_M1_1	Q922Q8	135	AGDCLDEKQCKQCAN	1	Q922Q8_K135	49	Lrrc59	Leucine-rich repeat-containing protein 59 [Cleaved into: Leucine-rich repeat-containing protein 59, N-terminally processed]	Lrrc59	GO:0005575;GO:0005635;GO:0005789;GO:0009295;GO:0016020;GO:0031090;GO:0031967;GO:0042645;GO:0043226;GO:0043228;GO:0043229;GO:0043232;GO:0110165	143.065	98.03
Q6NZN0_K714_M1_1	Q6NZN0	714	AALKAAQKTLSVSTP	1	Q6NZN0_K714	49	Rbm26	RNA-binding protein 26 (Protein expressed in male leptotene and zygotene spermatocytes 393) (MLZ-393) (RNA-binding motif protein 26)	Rbm26	GO:0003674;GO:0003676;GO:0003723;GO:0005488;GO:0008270;GO:0036094;GO:0043167;GO:0043169;GO:0046872;GO:0046914	173.087	47.16
Q7TMK9_K100_M1_1	Q7TMK9	100	AFLCGVMKTYRQREK	1	Q7TMK9_K100	49	Syncrip	Heterogeneous nuclear ribonucleoprotein Q (hnRNP Q) (Glycine- and tyrosine-rich RNA-binding protein) (GRY-RBP) (NS1-associated protein 1) (Synaptotagmin-binding, cytoplasmic RNA-interacting protein) (pp68)	Syncrip;Hnrpq;Nsap1;Nsap1l	GO:0003674;GO:0003676;GO:0003723;GO:0003727;GO:0005488;GO:0005575;GO:0005634;GO:0005654;GO:0005681;GO:0005737;GO:0005783;GO:0005829;GO:0006139;GO:0006259;GO:0006396;GO:0006397;GO:0006417;GO:0008143;GO:0008150;GO:0008152;GO:0008380;GO:0009451;GO:0009889;GO:0009891;GO:0009892;GO:0009893;GO:0009894;GO:0009895;GO:0009987;GO:0010468;GO:0010556;GO:0010557;GO:0010604;GO:0010605;GO:0010608;GO:0010628;GO:0016070;GO:0016071;GO:0016556;GO:0019219;GO:0019222;GO:0032991;GO:0043170;GO:0043226;GO:0043227;GO:0043229;GO:0043231;GO:0043412;GO:0043487;GO:0043488;GO:0043489;GO:0044238;GO:0045293;GO:0045727;GO:0045934;GO:0048255;GO:0048518;GO:0048519;GO:0048522;GO:0048523;GO:0050789;GO:0050794;GO:0051246;GO:0051247;GO:0051252;GO:0051253;GO:0060255;GO:0061013;GO:0065007;GO:0065008;GO:0070717;GO:0070934;GO:0070937;GO:0071204;GO:0080090;GO:0090304;GO:0106002;GO:0110165;GO:0140513;GO:0140535;GO:0141166;GO:1900151;GO:1900152;GO:1902369;GO:1902373;GO:1902494;GO:1903311;GO:1903312;GO:1990904;GO:2000622;GO:2000623;GO:2000765;GO:2000767	91.161	86.86
Q6NSR8_K281_M1_1	Q6NSR8	281	KTTMPGMKRDCGGAA	1	Q6NSR8_K281	49	Npepl1	Probable aminopeptidase NPEPL1 (EC 3.4.11.-) (Aminopeptidase-like 1)	Npepl1	GO:0003674;GO:0003824;GO:0004177;GO:0005488;GO:0005575;GO:0005737;GO:0006508;GO:0008150;GO:0008152;GO:0008233;GO:0008235;GO:0008237;GO:0008238;GO:0009987;GO:0016787;GO:0019538;GO:0030145;GO:0036094;GO:0043167;GO:0043169;GO:0043170;GO:0044238;GO:0046872;GO:0046914;GO:0070006;GO:0110165;GO:0140096	44.4525	98.1
Q68FD5_K1392_M1_1	Q68FD5	1392	AWKEGQFKDIITKVA	1	Q68FD5_K1392	49	Cltc	Clathrin heavy chain 1	Cltc	GO:0000226;GO:0003674;GO:0003676;GO:0003723;GO:0003725;GO:0005198;GO:0005488;GO:0005515;GO:0005575;GO:0005739;GO:0005819;GO:0005905;GO:0006109;GO:0006810;GO:0006886;GO:0006914;GO:0006996;GO:0007010;GO:0007017;GO:0007051;GO:0007052;GO:0008104;GO:0008150;GO:0008152;GO:0009056;GO:0009889;GO:0009890;GO:0009892;GO:0009987;GO:0010556;GO:0010558;GO:0010605;GO:0015031;GO:0016020;GO:0016043;GO:0019222;GO:0019899;GO:0019900;GO:0019901;GO:0022402;GO:0022411;GO:0022607;GO:0030054;GO:0030117;GO:0030118;GO:0030120;GO:0030125;GO:0030130;GO:0030132;GO:0030276;GO:0031410;GO:0031523;GO:0031982;GO:0032051;GO:0032881;GO:0032885;GO:0032984;GO:0032991;GO:0033036;GO:0042470;GO:0043209;GO:0043226;GO:0043227;GO:0043228;GO:0043229;GO:0043231;GO:0043232;GO:0043255;GO:0043933;GO:0045184;GO:0045202;GO:0045912;GO:0046907;GO:0048519;GO:0048523;GO:0048770;GO:0050789;GO:0050794;GO:0051179;GO:0051225;GO:0051234;GO:0051261;GO:0051301;GO:0051641;GO:0051649;GO:0060255;GO:0061919;GO:0065007;GO:0070925;GO:0071439;GO:0071705;GO:0071840;GO:0072318;GO:0072319;GO:0080090;GO:0090307;GO:0097060;GO:0097470;GO:0097708;GO:0098590;GO:0098684;GO:0098796;GO:0098797;GO:0098835;GO:0098843;GO:0098978;GO:0110165;GO:0140513;GO:0140694;GO:1900125;GO:1900126;GO:1902850;GO:1903047	34.3821	82.54
Q80UY1_K154_M1_1	Q80UY1	154	DKLKSTLKQFVRDWS	1	Q80UY1_K154	49	Carnmt1	Carnosine N-methyltransferase (EC 2.1.1.22)	Carnmt1	GO:0003674;GO:0003824;GO:0005488;GO:0005515;GO:0005575;GO:0005634;GO:0005829;GO:0006082;GO:0006520;GO:0008150;GO:0008152;GO:0008168;GO:0008757;GO:0009987;GO:0016740;GO:0016741;GO:0019752;GO:0030735;GO:0032259;GO:0035498;GO:0042802;GO:0042803;GO:0043226;GO:0043227;GO:0043229;GO:0043231;GO:0043436;GO:0043603;GO:0044238;GO:0044281;GO:0046983;GO:0110165	65.8902	97.92
P11103_K939_M1_1	P11103	939	KHASHISKLPKGKHS	1	P11103_K939	49	Parp1	Poly [ADP-ribose] polymerase 1 (PARP-1) (EC 2.4.2.30) (ADP-ribosyltransferase diphtheria toxin-like 1) (ARTD1) (DNA ADP-ribosyltransferase PARP1) (EC 2.4.2.-) (NAD(+) ADP-ribosyltransferase 1) (ADPRT 1) (Poly[ADP-ribose] synthase 1) (msPARP) (Protein poly-ADP-ribosyltransferase PARP1) (EC 2.4.2.-) [Cleaved into: Poly [ADP-ribose] polymerase 1, processed C-terminus (Poly [ADP-ribose] polymerase 1, 89-kDa form);Poly [ADP-ribose] polymerase 1, processed N-terminus (Poly [ADP-ribose] polymerase 1, 24-kDa form)]	Parp1;Adprp;Adprt;Adprt1	GO:0000018;GO:0000122;GO:0000166;GO:0000302;GO:0000303;GO:0000305;GO:0000723;GO:0000785;GO:0001817;GO:0001818;GO:0002376;GO:0002682;GO:0002683;GO:0002831;GO:0002832;GO:0003006;GO:0003674;GO:0003676;GO:0003677;GO:0003682;GO:0003684;GO:0003824;GO:0003950;GO:0005488;GO:0005515;GO:0005575;GO:0005634;GO:0005654;GO:0005657;GO:0005730;GO:0005737;GO:0005739;GO:0005829;GO:0006139;GO:0006163;GO:0006259;GO:0006281;GO:0006282;GO:0006284;GO:0006302;GO:0006304;GO:0006355;GO:0006357;GO:0006753;GO:0006793;GO:0006796;GO:0006915;GO:0006950;GO:0006952;GO:0006955;GO:0006974;GO:0006979;GO:0006996;GO:0007005;GO:0007610;GO:0008150;GO:0008152;GO:0008219;GO:0008270;GO:0009117;GO:0009141;GO:0009144;GO:0009150;GO:0009205;GO:0009259;GO:0009605;GO:0009607;GO:0009888;GO:0009889;GO:0009890;GO:0009892;GO:0009893;GO:0009987;GO:0010468;GO:0010556;GO:0010558;GO:0010569;GO:0010604;GO:0010605;GO:0010611;GO:0010613;GO:0010629;GO:0010639;GO:0012501;GO:0014742;GO:0014743;GO:0016043;GO:0016740;GO:0016757;GO:0016763;GO:0016772;GO:0016779;GO:0017076;GO:0019219;GO:0019222;GO:0019538;GO:0019637;GO:0019693;GO:0022414;GO:0030534;GO:0030554;GO:0030592;GO:0031297;GO:0031347;GO:0031348;GO:0031491;GO:0032042;GO:0032101;GO:0032102;GO:0032200;GO:0032204;GO:0032205;GO:0032501;GO:0032502;GO:0032660;GO:0032700;GO:0032879;GO:0032880;GO:0032991;GO:0033043;GO:0033044;GO:0033554;GO:0034599;GO:0034614;GO:0035861;GO:0036094;GO:0036211;GO:0040008;GO:0040009;GO:0042221;GO:0042749;GO:0042752;GO:0042802;GO:0042803;GO:0043067;GO:0043068;GO:0043167;GO:0043169;GO:0043170;GO:0043207;GO:0043226;GO:0043227;GO:0043228;GO:0043229;GO:0043231;GO:0043232;GO:0043412;GO:0043502;GO:0043504;GO:0043596;GO:0043687;GO:0044057;GO:0044238;GO:0044281;GO:0044419;GO:0044877;GO:0045005;GO:0045087;GO:0045088;GO:0045187;GO:0045188;GO:0045739;GO:0045824;GO:0045892;GO:0045911;GO:0045934;GO:0046034;GO:0046697;GO:0046872;GO:0046914;GO:0046983;GO:0048148;GO:0048518;GO:0048519;GO:0048522;GO:0048523;GO:0048583;GO:0048584;GO:0048585;GO:0048856;GO:0050776;GO:0050777;GO:0050789;GO:0050793;GO:0050794;GO:0050795;GO:0050896;GO:0051052;GO:0051053;GO:0051054;GO:0051093;GO:0051128;GO:0051129;GO:0051239;GO:0051240;GO:0051241;GO:0051252;GO:0051253;GO:0051276;GO:0051287;GO:0051707;GO:0051716;GO:0055086;GO:0060255;GO:0060544;GO:0060545;GO:0062098;GO:0062100;GO:0062197;GO:0065007;GO:0070212;GO:0070213;GO:0070887;GO:0071450;GO:0071451;GO:0071840;GO:0071932;GO:0072521;GO:0080090;GO:0080134;GO:0080135;GO:0090257;GO:0090304;GO:0090734;GO:0098542;GO:0110165;GO:0140096;GO:0140546;GO:0140805;GO:0140806;GO:0140807;GO:0140808;GO:0140815;GO:0140822;GO:1901135;GO:1901265;GO:1901363;GO:1901700;GO:1901701;GO:1902679;GO:1903516;GO:1904177;GO:1904178;GO:1904356;GO:1904357;GO:1905168;GO:1990404;GO:1990966;GO:2000779;GO:2000781;GO:2001141;GO:2001251	162.281	89.38
Q6P5F9_K124_M1_1	Q6P5F9	124	PTCVEKEKVYIGKLN	1	Q6P5F9_K124	49	Xpo1	Exportin-1 (Exp1) (Chromosome region maintenance 1 protein homolog)	Xpo1;Crm1	GO:0000054;GO:0000055;GO:0000056;GO:0000122;GO:0000776;GO:0003674;GO:0003676;GO:0003723;GO:0005049;GO:0005488;GO:0005515;GO:0005575;GO:0005634;GO:0005642;GO:0005730;GO:0005829;GO:0006355;GO:0006357;GO:0006405;GO:0006406;GO:0006611;GO:0006810;GO:0006886;GO:0006913;GO:0008104;GO:0008134;GO:0008150;GO:0009410;GO:0009889;GO:0009890;GO:0009892;GO:0009894;GO:0009987;GO:0010468;GO:0010556;GO:0010558;GO:0010564;GO:0010605;GO:0010824;GO:0015030;GO:0015031;GO:0015931;GO:0016020;GO:0016604;GO:0019219;GO:0019222;GO:0019899;GO:0019904;GO:0030162;GO:0031090;GO:0031267;GO:0031965;GO:0032386;GO:0032434;GO:0032879;GO:0032880;GO:0032886;GO:0032991;GO:0033036;GO:0033157;GO:0033365;GO:0033750;GO:0033993;GO:0034014;GO:0034504;GO:0035770;GO:0042176;GO:0042221;GO:0043226;GO:0043227;GO:0043228;GO:0043229;GO:0043231;GO:0043232;GO:0045184;GO:0045892;GO:0045934;GO:0046605;GO:0046822;GO:0046825;GO:0046907;GO:0048519;GO:0048523;GO:0050657;GO:0050658;GO:0050789;GO:0050794;GO:0050896;GO:0051020;GO:0051028;GO:0051049;GO:0051128;GO:0051168;GO:0051169;GO:0051179;GO:0051223;GO:0051234;GO:0051236;GO:0051246;GO:0051252;GO:0051253;GO:0051640;GO:0051641;GO:0051649;GO:0051656;GO:0051716;GO:0051726;GO:0060255;GO:0060341;GO:0061136;GO:0065007;GO:0070201;GO:0070887;GO:0071396;GO:0071401;GO:0071705;GO:0080090;GO:0099080;GO:0110165;GO:0140104;GO:0140142;GO:0140168;GO:0140297;GO:1901700;GO:1901701;GO:1902074;GO:1902075;GO:1902679;GO:1903050;GO:1990904;GO:2000058;GO:2001141	137.259	87.69
P62245_K19_M1_1	P62245	19	KSINNAEKRGKRQVL	1	P62245_K19	49	Rps15a	Small ribosomal subunit protein uS8 (40S ribosomal protein S15a)	Rps15a	GO:0002181;GO:0003674;GO:0003735;GO:0005198;GO:0005575;GO:0005730;GO:0005737;GO:0005739;GO:0005829;GO:0005840;GO:0006412;GO:0008150;GO:0008152;GO:0009058;GO:0009059;GO:0009987;GO:0015935;GO:0019538;GO:0022613;GO:0022627;GO:0030054;GO:0030684;GO:0032040;GO:0032991;GO:0042274;GO:0043170;GO:0043226;GO:0043227;GO:0043228;GO:0043229;GO:0043231;GO:0043232;GO:0044085;GO:0044238;GO:0044391;GO:0045202;GO:0071840;GO:0098793;GO:0098794;GO:0110165;GO:0140236;GO:0140241;GO:0140242;GO:0140513;GO:1990904	145.065	93.66
Q6PDG5_K568_M1_1	Q6PDG5	568	FPEKGKEKPADMQNF	1	Q6PDG5_K568	49	Smarcc2	SWI/SNF complex subunit SMARCC2 (BRG1-associated factor 170) (BAF170) (SWI/SNF complex 170 kDa subunit) (SWI/SNF-related matrix-associated actin-dependent regulator of chromatin subfamily C member 2)	Smarcc2;Baf170	GO:0000122;GO:0000776;GO:0000785;GO:0002682;GO:0002684;GO:0002694;GO:0002696;GO:0003674;GO:0003682;GO:0005488;GO:0005575;GO:0005654;GO:0006139;GO:0006282;GO:0006325;GO:0006338;GO:0006351;GO:0006355;GO:0006357;GO:0006366;GO:0007346;GO:0007399;GO:0008150;GO:0008152;GO:0009058;GO:0009059;GO:0009889;GO:0009890;GO:0009892;GO:0009893;GO:0009987;GO:0010468;GO:0010556;GO:0010558;GO:0010564;GO:0010604;GO:0010605;GO:0010720;GO:0016043;GO:0016070;GO:0016363;GO:0016514;GO:0016586;GO:0019219;GO:0019222;GO:0022407;GO:0022409;GO:0030071;GO:0030155;GO:0032502;GO:0032774;GO:0032991;GO:0033043;GO:0033044;GO:0033045;GO:0034654;GO:0035060;GO:0043170;GO:0043226;GO:0043228;GO:0043229;GO:0043232;GO:0044238;GO:0045580;GO:0045582;GO:0045595;GO:0045597;GO:0045619;GO:0045621;GO:0045661;GO:0045663;GO:0045739;GO:0045785;GO:0045892;GO:0045934;GO:0048518;GO:0048519;GO:0048522;GO:0048523;GO:0048583;GO:0048584;GO:0048731;GO:0048856;GO:0050789;GO:0050793;GO:0050794;GO:0050863;GO:0050865;GO:0050867;GO:0050870;GO:0051052;GO:0051054;GO:0051094;GO:0051128;GO:0051239;GO:0051240;GO:0051249;GO:0051251;GO:0051252;GO:0051253;GO:0051726;GO:0051983;GO:0060255;GO:0060284;GO:0065007;GO:0070316;GO:0070603;GO:0071564;GO:0071565;GO:0071840;GO:0080090;GO:0080134;GO:0080135;GO:0090304;GO:0099080;GO:0110165;GO:0140092;GO:0140513;GO:0141187;GO:1901987;GO:1901990;GO:1902099;GO:1902105;GO:1902107;GO:1902494;GO:1902679;GO:1902806;GO:1903037;GO:1903039;GO:1903706;GO:1903708;GO:1904949;GO:2000026;GO:2000045;GO:2000779;GO:2000781;GO:2000819;GO:2001141	192.866	37.42
P27773_K231_M1_1	P27773	231	EKKMTSGKIKKFIQD	1	P27773_K231	49	Pdia3	Protein disulfide-isomerase A3 (EC 5.3.4.1) (58 kDa glucose-regulated protein) (58 kDa microsomal protein) (p58) (Disulfide isomerase ER-60) (Endoplasmic reticulum resident protein 57) (ER protein 57) (ERp57) (Endoplasmic reticulum resident protein 60) (ER protein 60) (ERp60)	Pdia3;Erp;Erp60;Grp58	GO:0002250;GO:0002376;GO:0002501;GO:0002502;GO:0003674;GO:0003676;GO:0003723;GO:0003756;GO:0003824;GO:0005488;GO:0005515;GO:0005575;GO:0005615;GO:0005783;GO:0005788;GO:0006955;GO:0007155;GO:0007165;GO:0007166;GO:0008150;GO:0009966;GO:0009967;GO:0009986;GO:0009987;GO:0010646;GO:0010647;GO:0015035;GO:0015036;GO:0016043;GO:0016491;GO:0016667;GO:0016853;GO:0016860;GO:0016864;GO:0022607;GO:0023051;GO:0023056;GO:0031410;GO:0031974;GO:0031982;GO:0032991;GO:0034097;GO:0034109;GO:0042221;GO:0042470;GO:0042802;GO:0042981;GO:0043065;GO:0043067;GO:0043068;GO:0043209;GO:0043226;GO:0043227;GO:0043229;GO:0043231;GO:0043233;GO:0043933;GO:0048518;GO:0048522;GO:0048583;GO:0048584;GO:0048770;GO:0050789;GO:0050794;GO:0050896;GO:0061779;GO:0065003;GO:0065007;GO:0070013;GO:0070527;GO:0071345;GO:0071840;GO:0097190;GO:0097191;GO:0097708;GO:0098609;GO:0098760;GO:0098761;GO:0098796;GO:0106222;GO:0110165;GO:0140096;GO:0140534;GO:1901652;GO:2001233;GO:2001235;GO:2001236;GO:2001238	79.2932	98.25
Q91XI1_K64_M1_1	Q91XI1	64	DPAEPGAKRIRLEDG	1	Q91XI1_K64	49	Dus3l	tRNA-dihydrouridine(47) synthase [NAD(P)(+)]-like (EC 1.3.1.89) (mRNA-dihydrouridine synthase DUS3L) (EC 1.3.1.-) (tRNA-dihydrouridine synthase 3-like)	Dus3l	GO:0000166;GO:0002943;GO:0003674;GO:0003824;GO:0005488;GO:0006139;GO:0006396;GO:0006397;GO:0006399;GO:0006400;GO:0006417;GO:0008033;GO:0008150;GO:0008152;GO:0008270;GO:0009451;GO:0009889;GO:0009987;GO:0010468;GO:0010556;GO:0010608;GO:0016070;GO:0016071;GO:0016491;GO:0016627;GO:0016628;GO:0017150;GO:0019222;GO:0036094;GO:0043167;GO:0043168;GO:0043169;GO:0043170;GO:0043412;GO:0044238;GO:0046872;GO:0046914;GO:0050660;GO:0050789;GO:0050794;GO:0051246;GO:0060255;GO:0065007;GO:0080090;GO:0090304;GO:0102265;GO:0106413;GO:0106414;GO:0140098;GO:0140101;GO:0140640;GO:1901265;GO:1901363	192.886	30.56
P60843_K309_M1_1	P60843	309	MHGDMDQKERDVIMR	1	P60843_K309	49	Eif4a1	Eukaryotic initiation factor 4A-I (eIF-4A-I) (eIF4A-I) (EC 3.6.4.13) (ATP-dependent RNA helicase eIF4A-1)	Eif4a1;Ddx2a;Eif4a	GO:0000166;GO:0002183;GO:0003674;GO:0003676;GO:0003723;GO:0003724;GO:0003725;GO:0003743;GO:0003824;GO:0004386;GO:0005488;GO:0005524;GO:0005575;GO:0005829;GO:0005886;GO:0006355;GO:0006357;GO:0006413;GO:0008150;GO:0008152;GO:0008186;GO:0009889;GO:0009891;GO:0009893;GO:0009987;GO:0010468;GO:0010494;GO:0010556;GO:0010557;GO:0010604;GO:0016020;GO:0016281;GO:0016462;GO:0016604;GO:0016787;GO:0016817;GO:0016818;GO:0016853;GO:0016887;GO:0017076;GO:0017111;GO:0019219;GO:0019222;GO:0030554;GO:0032553;GO:0032555;GO:0032559;GO:0032991;GO:0034518;GO:0035639;GO:0035770;GO:0036094;GO:0036464;GO:0043167;GO:0043168;GO:0043226;GO:0043228;GO:0043229;GO:0043232;GO:0045893;GO:0045944;GO:0048471;GO:0048518;GO:0048522;GO:0050789;GO:0050794;GO:0051252;GO:0051254;GO:0060255;GO:0065007;GO:0080090;GO:0097165;GO:0097367;GO:0099080;GO:0110165;GO:0120543;GO:0120545;GO:0140098;GO:0140168;GO:0140535;GO:0140640;GO:0140657;GO:0180051;GO:1901265;GO:1901363;GO:1902680;GO:2001141	167.604	91.9
Q8BTI8_K1183_M1_1	Q8BTI8	1183	GAGSPPGKRDQKSLL	1	Q8BTI8_K1183	49	Srrm2	Serine/arginine repetitive matrix protein 2	Srrm2;Kiaa0324	GO:0000375;GO:0000377;GO:0000398;GO:0003674;GO:0005488;GO:0005515;GO:0005575;GO:0005634;GO:0005681;GO:0005684;GO:0006139;GO:0006396;GO:0006397;GO:0008150;GO:0008152;GO:0008380;GO:0009987;GO:0015030;GO:0016070;GO:0016071;GO:0016604;GO:0016607;GO:0019904;GO:0032991;GO:0035770;GO:0043170;GO:0043226;GO:0043227;GO:0043228;GO:0043229;GO:0043231;GO:0043232;GO:0044238;GO:0070742;GO:0071005;GO:0071007;GO:0071011;GO:0071013;GO:0090304;GO:0099080;GO:0110165;GO:0140168;GO:0140513;GO:1902494;GO:1990904
Q9CQV8_K70_M1_1	Q9CQV8	70	VISSIEQKTERNEKK	1	Q9CQV8_K70	49	Ywhab	14-3-3 protein beta/alpha (Protein kinase C inhibitor protein 1) (KCIP-1) [Cleaved into: 14-3-3 protein beta/alpha, N-terminally processed]	Ywhab	GO:0003674;GO:0004857;GO:0004860;GO:0004864;GO:0005488;GO:0005515;GO:0005575;GO:0005634;GO:0005667;GO:0005829;GO:0006355;GO:0006357;GO:0006605;GO:0008150;GO:0008277;GO:0009889;GO:0009890;GO:0009891;GO:0009892;GO:0009893;GO:0009966;GO:0009968;GO:0010468;GO:0010556;GO:0010557;GO:0010558;GO:0010604;GO:0010605;GO:0010646;GO:0010648;GO:0017053;GO:0019207;GO:0019208;GO:0019210;GO:0019212;GO:0019219;GO:0019222;GO:0019887;GO:0019888;GO:0019899;GO:0019904;GO:0023051;GO:0023057;GO:0030234;GO:0031410;GO:0031982;GO:0032386;GO:0032387;GO:0032879;GO:0032880;GO:0032991;GO:0033157;GO:0042306;GO:0042308;GO:0042470;GO:0042802;GO:0042826;GO:0043226;GO:0043227;GO:0043229;GO:0043231;GO:0044877;GO:0045184;GO:0045309;GO:0045744;GO:0045892;GO:0045893;GO:0045934;GO:0045944;GO:0046822;GO:0046823;GO:0048471;GO:0048518;GO:0048519;GO:0048522;GO:0048523;GO:0048583;GO:0048585;GO:0048770;GO:0050789;GO:0050794;GO:0050815;GO:0051049;GO:0051051;GO:0051179;GO:0051219;GO:0051223;GO:0051224;GO:0051234;GO:0051252;GO:0051253;GO:0051254;GO:0060255;GO:0060341;GO:0065007;GO:0070201;GO:0080090;GO:0090317;GO:0097708;GO:0098772;GO:0110165;GO:0140311;GO:0140313;GO:0140678;GO:1900180;GO:1900181;GO:1902679;GO:1902680;GO:1903828;GO:1904950;GO:2001141	166.231	90.28
O70378_K107_M1_1	O70378	107	SPNQVAEKVASRIAE	1	O70378_K107	49	Emc8	ER membrane protein complex subunit 8 (Neighbor of COX4)	Emc8;Cox4al;Cox4nb;Noc4	GO:0003674;GO:0005575;GO:0005737;GO:0005739;GO:0005789;GO:0005794;GO:0008150;GO:0009987;GO:0016020;GO:0031090;GO:0032977;GO:0032991;GO:0043226;GO:0043227;GO:0043229;GO:0043231;GO:0045048;GO:0045050;GO:0045184;GO:0051179;GO:0051205;GO:0051234;GO:0051641;GO:0051668;GO:0071816;GO:0072546;GO:0090150;GO:0098796;GO:0110165;GO:0140104;GO:0140534;GO:0140597	143.772	94.17
Q60598_K309_M1_1	Q60598	309	YAKGFGGKYGVQKDR	1	Q60598_K309	49	Cttn	Src substrate cortactin	Cttn;Ems1	GO:0001558;GO:0001726;GO:0002102;GO:0003674;GO:0005488;GO:0005515;GO:0005522;GO:0005575;GO:0005737;GO:0005783;GO:0005794;GO:0005829;GO:0005856;GO:0005884;GO:0005905;GO:0005925;GO:0005938;GO:0006810;GO:0006886;GO:0006897;GO:0006898;GO:0006930;GO:0006937;GO:0006940;GO:0006996;GO:0007010;GO:0007044;GO:0007165;GO:0007166;GO:0008064;GO:0008076;GO:0008104;GO:0008150;GO:0009653;GO:0009894;GO:0009966;GO:0009968;GO:0009987;GO:0010506;GO:0010638;GO:0010646;GO:0010648;GO:0015031;GO:0015629;GO:0016020;GO:0016043;GO:0016192;GO:0016241;GO:0019222;GO:0022607;GO:0023051;GO:0023057;GO:0030027;GO:0030029;GO:0030030;GO:0030031;GO:0030036;GO:0030054;GO:0030055;GO:0030426;GO:0030427;GO:0030516;GO:0030832;GO:0030833;GO:0030838;GO:0030863;GO:0031334;GO:0031344;GO:0032101;GO:0032103;GO:0032271;GO:0032273;GO:0032502;GO:0032535;GO:0032956;GO:0032970;GO:0032991;GO:0033036;GO:0033043;GO:0034329;GO:0034330;GO:0034702;GO:0034703;GO:0034705;GO:0040008;GO:0040012;GO:0040017;GO:0042981;GO:0042995;GO:0043005;GO:0043066;GO:0043067;GO:0043069;GO:0043197;GO:0043226;GO:0043227;GO:0043228;GO:0043229;GO:0043231;GO:0043232;GO:0043254;GO:0043954;GO:0044057;GO:0044087;GO:0044089;GO:0044309;GO:0044877;GO:0045184;GO:0045202;GO:0045933;GO:0045987;GO:0046907;GO:0048041;GO:0048518;GO:0048519;GO:0048522;GO:0048523;GO:0048583;GO:0048584;GO:0048585;GO:0048638;GO:0048812;GO:0048858;GO:0048870;GO:0050789;GO:0050793;GO:0050794;GO:0050808;GO:0050920;GO:0050921;GO:0051128;GO:0051130;GO:0051179;GO:0051233;GO:0051234;GO:0051239;GO:0051240;GO:0051493;GO:0051495;GO:0051641;GO:0051649;GO:0060491;GO:0061387;GO:0065007;GO:0065008;GO:0070064;GO:0070161;GO:0071705;GO:0071840;GO:0071933;GO:0090066;GO:0090257;GO:0097061;GO:0097062;GO:0097190;GO:0097191;GO:0097581;GO:0098657;GO:0098794;GO:0098796;GO:0098797;GO:0098871;GO:0098885;GO:0098978;GO:0099010;GO:0099080;GO:0099081;GO:0099173;GO:0099512;GO:0099513;GO:0099563;GO:0099571;GO:0106027;GO:0110053;GO:0110165;GO:0120025;GO:0120031;GO:0120036;GO:0120039;GO:0150115;GO:1901524;GO:1902495;GO:1902903;GO:1902905;GO:1903146;GO:1990023;GO:1990351;GO:2001233;GO:2001234;GO:2001236;GO:2001237	174.229	53.27
P17563_K20_M1_1	P17563	20	STPLEAMKGPREEIV	1	P17563_K20	49	Selenbp1	Methanethiol oxidase (MTO) (EC 1.8.3.4) (56 kDa selenium-binding protein) (SBP56) (SP56) (Selenium-binding protein 1)	Selenbp1;Lpsb	GO:0003674;GO:0003824;GO:0005488;GO:0005575;GO:0005634;GO:0005829;GO:0006810;GO:0008104;GO:0008150;GO:0008430;GO:0009987;GO:0015031;GO:0016020;GO:0016491;GO:0016667;GO:0016670;GO:0018549;GO:0030154;GO:0032502;GO:0033036;GO:0036094;GO:0043226;GO:0043227;GO:0043229;GO:0043231;GO:0045184;GO:0045444;GO:0048869;GO:0050873;GO:0051179;GO:0051234;GO:0071705;GO:0110165	106.455	96.13
Q8BG51_K105_M1_1	Q8BG51	105	NNKHSIDKVTSRWIP	1	Q8BG51_K105	49	Rhot1	Mitochondrial Rho GTPase 1 (MIRO-1) (EC 3.6.5.-) (Ras homolog gene family member T1)	Rhot1;Arht1	GO:0000166;GO:0003674;GO:0003824;GO:0003924;GO:0005488;GO:0005509;GO:0005525;GO:0005575;GO:0005739;GO:0005741;GO:0006810;GO:0006996;GO:0007005;GO:0007006;GO:0007017;GO:0007018;GO:0008150;GO:0008637;GO:0009987;GO:0010646;GO:0010821;GO:0010970;GO:0016020;GO:0016043;GO:0016462;GO:0016787;GO:0016817;GO:0016818;GO:0017076;GO:0017111;GO:0019001;GO:0019725;GO:0019867;GO:0023051;GO:0030705;GO:0031090;GO:0031966;GO:0031968;GO:0032386;GO:0032553;GO:0032555;GO:0032561;GO:0032879;GO:0032886;GO:0033043;GO:0034640;GO:0034643;GO:0035639;GO:0035794;GO:0036094;GO:0042592;GO:0043167;GO:0043168;GO:0043169;GO:0043226;GO:0043227;GO:0043229;GO:0043231;GO:0046872;GO:0046902;GO:0046907;GO:0046928;GO:0047497;GO:0050789;GO:0050794;GO:0050804;GO:0051046;GO:0051049;GO:0051128;GO:0051179;GO:0051234;GO:0051588;GO:0051640;GO:0051641;GO:0051646;GO:0051649;GO:0051654;GO:0051656;GO:0060341;GO:0060632;GO:0061024;GO:0065007;GO:0065008;GO:0071840;GO:0072384;GO:0090559;GO:0097345;GO:0097367;GO:0098588;GO:0099098;GO:0099111;GO:0099177;GO:0110165;GO:1901265;GO:1901363;GO:1902108;GO:1902110;GO:1902513;GO:1902686;GO:1903530;GO:1905710	55.0215	96.47
P0DOV2_K167_M1_1	P0DOV2	167	REEETGVKKSKAAKE	1	P0DOV2_K167	49	Ifi204	Interferon-activable protein 204 (Ifi-204) (Interferon-inducible protein p204)	Ifi204	GO:0002218;GO:0002253;GO:0002376;GO:0002682;GO:0002684;GO:0002831;GO:0002833;GO:0003674;GO:0003676;GO:0003677;GO:0003690;GO:0003712;GO:0005488;GO:0005575;GO:0005622;GO:0005634;GO:0005654;GO:0005730;GO:0005737;GO:0006355;GO:0006357;GO:0006950;GO:0006952;GO:0006955;GO:0006974;GO:0007165;GO:0008150;GO:0008630;GO:0009605;GO:0009607;GO:0009617;GO:0009889;GO:0009987;GO:0010468;GO:0010556;GO:0016234;GO:0016604;GO:0016607;GO:0019219;GO:0019222;GO:0030674;GO:0031347;GO:0031349;GO:0032101;GO:0032103;GO:0032502;GO:0033554;GO:0034097;GO:0035455;GO:0035456;GO:0035457;GO:0035458;GO:0035556;GO:0035770;GO:0042221;GO:0042405;GO:0042771;GO:0043207;GO:0043226;GO:0043227;GO:0043228;GO:0043229;GO:0043231;GO:0043232;GO:0044419;GO:0045087;GO:0045088;GO:0045089;GO:0045595;GO:0045597;GO:0045667;GO:0045669;GO:0048518;GO:0048522;GO:0048583;GO:0048584;GO:0048839;GO:0048856;GO:0050776;GO:0050778;GO:0050789;GO:0050793;GO:0050794;GO:0050896;GO:0051094;GO:0051252;GO:0051707;GO:0051716;GO:0060090;GO:0060255;GO:0065007;GO:0071345;GO:0072331;GO:0072332;GO:0080090;GO:0080134;GO:0097190;GO:0097193;GO:0098542;GO:0099080;GO:0110165;GO:0140110;GO:0140168;GO:0140546;GO:1901652;GO:2001141	203.736	38.55
Q5SWU9_K119_M1_1	Q5SWU9	119	GGNKVIEKVLIANNG	1	Q5SWU9_K119	49	Acaca	Acetyl-CoA carboxylase 1 (ACC1) (EC 6.4.1.2) (ACC-alpha) (Acetyl-CoA carboxylase 265)	Acaca;Acac;Gm738	GO:0000166;GO:0001650;GO:0001894;GO:0003674;GO:0003824;GO:0003989;GO:0005488;GO:0005515;GO:0005524;GO:0005575;GO:0005739;GO:0005829;GO:0005856;GO:0006082;GO:0006084;GO:0006139;GO:0006629;GO:0006631;GO:0006633;GO:0006637;GO:0006753;GO:0006790;GO:0006793;GO:0006796;GO:0008150;GO:0008152;GO:0008610;GO:0009058;GO:0009719;GO:0009725;GO:0009987;GO:0015629;GO:0016043;GO:0016053;GO:0016421;GO:0016874;GO:0016885;GO:0017076;GO:0019637;GO:0019752;GO:0022607;GO:0030554;GO:0032501;GO:0032553;GO:0032555;GO:0032559;GO:0032787;GO:0032870;GO:0033993;GO:0034654;GO:0034694;GO:0034695;GO:0035639;GO:0036094;GO:0042221;GO:0042592;GO:0042802;GO:0043167;GO:0043168;GO:0043169;GO:0043226;GO:0043227;GO:0043228;GO:0043229;GO:0043231;GO:0043232;GO:0043436;GO:0043603;GO:0043604;GO:0043933;GO:0044238;GO:0044272;GO:0044281;GO:0044283;GO:0046394;GO:0046872;GO:0048871;GO:0048878;GO:0050896;GO:0051259;GO:0051260;GO:0051262;GO:0051289;GO:0051716;GO:0055086;GO:0055088;GO:0060249;GO:0065003;GO:0070887;GO:0071379;GO:0071380;GO:0071396;GO:0071495;GO:0071616;GO:0071840;GO:0072330;GO:0072521;GO:0072522;GO:0090407;GO:0097305;GO:0097306;GO:0097367;GO:0110165;GO:1901265;GO:1901293;GO:1901363;GO:1901654;GO:1901655;GO:1901700;GO:1901701;GO:2001293;GO:2001295	35.2697	94.21
Q8VDD5_K1835_M1_1	Q8VDD5	1835	KERQAASKQVRRTEK	1	Q8VDD5_K1835	49	Myh9	Myosin-9 (Cellular myosin heavy chain, type A) (Myosin heavy chain 9) (Myosin heavy chain, non-muscle IIa) (Non-muscle myosin heavy chain A) (NMMHC-A) (Non-muscle myosin heavy chain IIa) (NMMHC II-a) (NMMHC-IIA)	Myh9	GO:0000146;GO:0000166;GO:0000212;GO:0000226;GO:0000768;GO:0000902;GO:0001525;GO:0001618;GO:0001701;GO:0001725;GO:0001726;GO:0001767;GO:0001768;GO:0001772;GO:0001778;GO:0001931;GO:0002521;GO:0002573;GO:0003674;GO:0003774;GO:0003779;GO:0003824;GO:0005102;GO:0005178;GO:0005488;GO:0005515;GO:0005516;GO:0005524;GO:0005575;GO:0005634;GO:0005737;GO:0005794;GO:0005819;GO:0005826;GO:0005829;GO:0005856;GO:0005886;GO:0005903;GO:0005911;GO:0005912;GO:0005938;GO:0006508;GO:0006509;GO:0006810;GO:0006887;GO:0006911;GO:0006949;GO:0006996;GO:0007009;GO:0007010;GO:0007017;GO:0007051;GO:0007155;GO:0007163;GO:0007275;GO:0007520;GO:0008092;GO:0008104;GO:0008150;GO:0008152;GO:0008180;GO:0008360;GO:0009653;GO:0009790;GO:0009792;GO:0009889;GO:0009891;GO:0009893;GO:0009898;GO:0009986;GO:0009987;GO:0010324;GO:0010468;GO:0010556;GO:0010557;GO:0010604;GO:0010628;GO:0010954;GO:0015031;GO:0015629;GO:0016020;GO:0016043;GO:0016192;GO:0016459;GO:0016460;GO:0016477;GO:0016604;GO:0016853;GO:0017076;GO:0017156;GO:0019222;GO:0019538;GO:0019904;GO:0022402;GO:0022414;GO:0022603;GO:0022604;GO:0030010;GO:0030029;GO:0030030;GO:0030036;GO:0030048;GO:0030054;GO:0030099;GO:0030141;GO:0030154;GO:0030162;GO:0030220;GO:0030224;GO:0030554;GO:0030674;GO:0030863;GO:0031032;GO:0031252;GO:0031410;GO:0031594;GO:0031982;GO:0032154;GO:0032418;GO:0032432;GO:0032501;GO:0032502;GO:0032506;GO:0032553;GO:0032555;GO:0032559;GO:0032796;GO:0032940;GO:0032970;GO:0032982;GO:0032991;GO:0033036;GO:0033619;GO:0035639;GO:0035987;GO:0036094;GO:0042641;GO:0042802;GO:0042803;GO:0042995;GO:0043009;GO:0043167;GO:0043168;GO:0043170;GO:0043226;GO:0043227;GO:0043228;GO:0043229;GO:0043231;GO:0043232;GO:0043495;GO:0043531;GO:0043534;GO:0043542;GO:0044238;GO:0044877;GO:0045055;GO:0045184;GO:0045202;GO:0045862;GO:0046903;GO:0046983;GO:0048518;GO:0048519;GO:0048522;GO:0048523;GO:0048646;GO:0048856;GO:0048869;GO:0048870;GO:0050789;GO:0050793;GO:0050794;GO:0050839;GO:0051015;GO:0051128;GO:0051179;GO:0051234;GO:0051246;GO:0051247;GO:0051293;GO:0051295;GO:0051640;GO:0051649;GO:0051653;GO:0051656;GO:0060090;GO:0060255;GO:0060327;GO:0060471;GO:0060473;GO:0061024;GO:0065007;GO:0065008;GO:0070161;GO:0070252;GO:0070613;GO:0070938;GO:0071705;GO:0071840;GO:0080090;GO:0097367;GO:0097513;GO:0097517;GO:0097708;GO:0098552;GO:0098562;GO:0098590;GO:0098609;GO:0098862;GO:0099024;GO:0099080;GO:0099081;GO:0099503;GO:0099512;GO:0110165;GO:0120025;GO:0120036;GO:0120543;GO:0120544;GO:0140253;GO:0140272;GO:0140352;GO:0140513;GO:0140657;GO:1901265;GO:1901363;GO:1903046;GO:1903131;GO:1903317;GO:1903319;GO:1903729;GO:1903918;GO:1903919;GO:1903921;GO:1903923;GO:1905684;GO:1990849	123.016	71.12
Q8R1F1_K467_M1_1	Q8R1F1	467	PTKEELCKSIQRILE	1	Q8R1F1_K467	49	Niban2	Protein Niban 2 (Meg-3) (Niban-like protein 1) (Protein FAM129B)	Niban2;Fam129b	GO:0003674;GO:0003712;GO:0003713;GO:0005575;GO:0005829;GO:0005886;GO:0005911;GO:0005912;GO:0006355;GO:0006810;GO:0008150;GO:0008285;GO:0009889;GO:0009890;GO:0009892;GO:0009914;GO:0009987;GO:0010468;GO:0010556;GO:0010558;GO:0010605;GO:0010817;GO:0016020;GO:0019219;GO:0019222;GO:0023061;GO:0030054;GO:0030674;GO:0032274;GO:0032940;GO:0042127;GO:0042981;GO:0043066;GO:0043067;GO:0043069;GO:0045892;GO:0045934;GO:0046879;GO:0046903;GO:0048519;GO:0048523;GO:0050789;GO:0050794;GO:0051052;GO:0051053;GO:0051179;GO:0051234;GO:0051252;GO:0051253;GO:0060090;GO:0060255;GO:0060986;GO:0065007;GO:0065008;GO:0070161;GO:0080090;GO:0110165;GO:0140110;GO:0140352;GO:1902679;GO:2000278;GO:2000279;GO:2001141	116.16	88.02
Q9CWW7_K254_M1_1	Q9CWW7	254	QQPQQSQKLGRIRED	1	Q9CWW7_K254	49	Cxxc1	CXXC-type zinc finger protein 1 (CpG-binding protein) (PHD finger and CXXC domain-containing protein 1)	Cxxc1;Cgbp;Pccx1	GO:0000976;GO:0000987;GO:0001067;GO:0003674;GO:0003676;GO:0003677;GO:0003690;GO:0005488;GO:0005575;GO:0005634;GO:0005829;GO:0006355;GO:0008150;GO:0008270;GO:0009889;GO:0009891;GO:0009893;GO:0010468;GO:0010556;GO:0010557;GO:0010604;GO:0016363;GO:0016604;GO:0016607;GO:0019219;GO:0019222;GO:0030674;GO:0032991;GO:0034708;GO:0035097;GO:0035770;GO:0036094;GO:0043167;GO:0043169;GO:0043226;GO:0043227;GO:0043228;GO:0043229;GO:0043231;GO:0043232;GO:0043565;GO:0045322;GO:0045893;GO:0046872;GO:0046914;GO:0048188;GO:0048518;GO:0048522;GO:0050789;GO:0050794;GO:0051252;GO:0051254;GO:0060090;GO:0060255;GO:0065007;GO:0080090;GO:0099080;GO:0110165;GO:0140002;GO:0140006;GO:0140168;GO:0140463;GO:0140513;GO:0140566;GO:1902494;GO:1902680;GO:1990234;GO:1990837;GO:2001141	145.333	39.15
P29758_K392_M1_1	P29758	392	TKDCDAWKVCLRLRD	1	P29758_K392	49	Oat	Ornithine aminotransferase, mitochondrial (EC 2.6.1.13) (Ornithine--oxo-acid aminotransferase)	Oat	GO:0003674;GO:0003824;GO:0004587;GO:0005488;GO:0005515;GO:0005575;GO:0005654;GO:0005739;GO:0005759;GO:0006082;GO:0006520;GO:0006560;GO:0008150;GO:0008152;GO:0008483;GO:0008652;GO:0009058;GO:0009064;GO:0009084;GO:0009987;GO:0016053;GO:0016740;GO:0016769;GO:0019752;GO:0019842;GO:0030170;GO:0031974;GO:0036094;GO:0042802;GO:0043167;GO:0043168;GO:0043226;GO:0043227;GO:0043229;GO:0043231;GO:0043233;GO:0043436;GO:0044238;GO:0044281;GO:0044283;GO:0046394;GO:0055129;GO:0070013;GO:0070279;GO:0110165;GO:0170033;GO:0170034;GO:0170038;GO:0170039;GO:1901363;GO:1901605;GO:1901607	69.451	97.02
Q922D8_K262_M1_1	Q922D8	262	DVAYDEAKERASFIT	1	Q922D8_K262	49	Mthfd1	C-1-tetrahydrofolate synthase, cytoplasmic (C1-THF synthase) [Cleaved into: C-1-tetrahydrofolate synthase, cytoplasmic, N-terminally processed] [Includes: Methylenetetrahydrofolate dehydrogenase (EC 1.5.1.5);Methenyltetrahydrofolate cyclohydrolase (EC 3.5.4.9);Formyltetrahydrofolate synthetase (EC 6.3.4.3)]	Mthfd1	GO:0000096;GO:0000097;GO:0000105;GO:0000166;GO:0001776;GO:0001780;GO:0001843;GO:0002262;GO:0002376;GO:0003674;GO:0003824;GO:0004329;GO:0004477;GO:0004487;GO:0004488;GO:0005488;GO:0005524;GO:0005575;GO:0005739;GO:0005829;GO:0006082;GO:0006139;GO:0006163;GO:0006164;GO:0006520;GO:0006534;GO:0006547;GO:0006555;GO:0006575;GO:0006730;GO:0006753;GO:0006760;GO:0006790;GO:0006793;GO:0006796;GO:0007507;GO:0008150;GO:0008152;GO:0008652;GO:0009058;GO:0009067;GO:0009072;GO:0009073;GO:0009086;GO:0009092;GO:0009117;GO:0009150;GO:0009152;GO:0009165;GO:0009256;GO:0009257;GO:0009259;GO:0009260;GO:0009396;GO:0009888;GO:0009987;GO:0016053;GO:0016491;GO:0016645;GO:0016646;GO:0016787;GO:0016810;GO:0016814;GO:0016874;GO:0016879;GO:0017076;GO:0019238;GO:0019346;GO:0019637;GO:0019693;GO:0019752;GO:0030554;GO:0032501;GO:0032502;GO:0032553;GO:0032555;GO:0032559;GO:0034654;GO:0035148;GO:0035639;GO:0035999;GO:0036094;GO:0042398;GO:0042558;GO:0042559;GO:0042592;GO:0043167;GO:0043168;GO:0043226;GO:0043227;GO:0043229;GO:0043231;GO:0043436;GO:0043603;GO:0043648;GO:0043650;GO:0044238;GO:0044272;GO:0044281;GO:0044283;GO:0046390;GO:0046394;GO:0046653;GO:0046654;GO:0046655;GO:0048513;GO:0048646;GO:0048856;GO:0048871;GO:0048872;GO:0050667;GO:0052803;GO:0055086;GO:0060429;GO:0060606;GO:0061053;GO:0072521;GO:0072522;GO:0090407;GO:0097367;GO:0110165;GO:0170033;GO:0170034;GO:0170038;GO:0170039;GO:0170041;GO:1901135;GO:1901137;GO:1901265;GO:1901293;GO:1901363;GO:1901605;GO:1901607	63.589	94.17
P62267_K37_M1_1	P62267	37	AHLGTALKANPFGGA	1	P62267_K37	49	Rps23	Small ribosomal subunit protein uS12 (40S ribosomal protein S23)	Rps23	GO:0002181;GO:0003674;GO:0003735;GO:0005198;GO:0005575;GO:0005730;GO:0005737;GO:0005783;GO:0005791;GO:0005829;GO:0005840;GO:0006412;GO:0006996;GO:0008150;GO:0008152;GO:0009058;GO:0009059;GO:0009987;GO:0015935;GO:0016043;GO:0019538;GO:0022607;GO:0022613;GO:0022627;GO:0030054;GO:0030684;GO:0032040;GO:0032991;GO:0034063;GO:0042274;GO:0043170;GO:0043226;GO:0043227;GO:0043228;GO:0043229;GO:0043231;GO:0043232;GO:0044085;GO:0044238;GO:0044391;GO:0045202;GO:0070925;GO:0071840;GO:0098794;GO:0110165;GO:0140513;GO:0140694;GO:1990145;GO:1990904	157.406	88.16
P61202_K415_M1_1	P61202	415	LLELDHQKRGGARYT	1	P61202_K415	49	Cops2	COP9 signalosome complex subunit 2 (SGN2) (Signalosome subunit 2) (Alien homolog) (JAB1-containing signalosome subunit 2) (Thyroid receptor-interacting protein 15) (TR-interacting protein 15) (TRIP-15)	Cops2;Csn2;Trip15	GO:0000122;GO:0000338;GO:0001833;GO:0001834;GO:0003674;GO:0003712;GO:0003714;GO:0005575;GO:0005634;GO:0005737;GO:0006355;GO:0006357;GO:0008150;GO:0008152;GO:0008180;GO:0008283;GO:0009889;GO:0009890;GO:0009892;GO:0009987;GO:0010468;GO:0010556;GO:0010558;GO:0010605;GO:0019219;GO:0019222;GO:0019538;GO:0030154;GO:0030182;GO:0030674;GO:0032502;GO:0032991;GO:0035914;GO:0036211;GO:0043170;GO:0043226;GO:0043227;GO:0043229;GO:0043231;GO:0043412;GO:0043687;GO:0044238;GO:0045892;GO:0045934;GO:0048519;GO:0048523;GO:0048869;GO:0050789;GO:0050794;GO:0051252;GO:0051253;GO:0060090;GO:0060255;GO:0065007;GO:0070646;GO:0070647;GO:0080090;GO:0110165;GO:0140110;GO:0140513;GO:1902679;GO:2001141	187.594	55.43
E9Q3G8_K701_M1_1	E9Q3G8	701	GTPSKSDKPASTSGT	1	E9Q3G8_K701	49	Nup153	Nuclear pore complex protein Nup153 (153 kDa nucleoporin) (Nucleoporin Nup153)	Nup153	GO:0003674;GO:0005198;GO:0005488;GO:0005515;GO:0005575;GO:0005622;GO:0005635;GO:0005643;GO:0005654;GO:0005730;GO:0005829;GO:0006810;GO:0006913;GO:0006996;GO:0006997;GO:0006999;GO:0008150;GO:0008152;GO:0008270;GO:0009987;GO:0016020;GO:0016043;GO:0016234;GO:0017056;GO:0019538;GO:0022607;GO:0030674;GO:0031090;GO:0031965;GO:0031967;GO:0032239;GO:0032240;GO:0032386;GO:0032387;GO:0032879;GO:0032991;GO:0034399;GO:0036094;GO:0042405;GO:0042802;GO:0043167;GO:0043169;GO:0043170;GO:0043226;GO:0043228;GO:0043229;GO:0043232;GO:0043495;GO:0043933;GO:0044238;GO:0044615;GO:0046822;GO:0046823;GO:0046831;GO:0046832;GO:0046872;GO:0046907;GO:0046914;GO:0046931;GO:0048519;GO:0048523;GO:0050789;GO:0050794;GO:0051049;GO:0051051;GO:0051169;GO:0051179;GO:0051234;GO:0051292;GO:0051641;GO:0051649;GO:0060090;GO:0060341;GO:0065003;GO:0065007;GO:0071840;GO:0097435;GO:0110165;GO:0140513;GO:0140693;GO:1990000	150.548	35.4
P57784_K172_M1_1	P57784	172	KRGAQLAKDIARRSK	1	P57784_K172	49	Snrpa1	U2 small nuclear ribonucleoprotein A' (U2 snRNP A')	Snrpa1	GO:0000375;GO:0000377;GO:0000398;GO:0003006;GO:0003674;GO:0003676;GO:0003723;GO:0005488;GO:0005575;GO:0005634;GO:0005681;GO:0005684;GO:0005686;GO:0006139;GO:0006396;GO:0006397;GO:0007276;GO:0007283;GO:0008150;GO:0008152;GO:0008380;GO:0009987;GO:0016070;GO:0016071;GO:0016604;GO:0016607;GO:0017069;GO:0022414;GO:0030532;GO:0030620;GO:0032502;GO:0032991;GO:0035770;GO:0043170;GO:0043226;GO:0043227;GO:0043228;GO:0043229;GO:0043231;GO:0043232;GO:0044238;GO:0048232;GO:0048609;GO:0071005;GO:0071007;GO:0071011;GO:0071013;GO:0090304;GO:0097525;GO:0099080;GO:0110165;GO:0120114;GO:0140168;GO:0140513;GO:1902494;GO:1990904	144.939	92.68
Q9CQC7_K55_M1_1	Q9CQC7	55	LLQYNDPKRVSHIED	1	Q9CQC7_K55	49	Ndufb4	NADH dehydrogenase [ubiquinone] 1 beta subcomplex subunit 4 (Complex I-B15) (CI-B15) (NADH-ubiquinone oxidoreductase B15 subunit)	Ndufb4	GO:0005575;GO:0005654;GO:0005739;GO:0005743;GO:0006091;GO:0006139;GO:0006163;GO:0006164;GO:0006753;GO:0006754;GO:0006793;GO:0006796;GO:0008150;GO:0008152;GO:0009058;GO:0009060;GO:0009117;GO:0009141;GO:0009142;GO:0009144;GO:0009145;GO:0009150;GO:0009152;GO:0009165;GO:0009201;GO:0009205;GO:0009206;GO:0009259;GO:0009260;GO:0009987;GO:0015980;GO:0015986;GO:0016020;GO:0019637;GO:0019693;GO:0019866;GO:0030964;GO:0031090;GO:0031966;GO:0032991;GO:0034654;GO:0042776;GO:0043226;GO:0043227;GO:0043229;GO:0043231;GO:0044238;GO:0044281;GO:0045271;GO:0045333;GO:0046034;GO:0046390;GO:0055086;GO:0072521;GO:0072522;GO:0090407;GO:0098796;GO:0098803;GO:0110165;GO:1901135;GO:1901137;GO:1901293;GO:1902494;GO:1902495;GO:1990204;GO:1990351	176.707	96.31
Q3U7R1_K483_M1_1	Q3U7R1	483	RAQDLPLKKGNKEPN	1	Q3U7R1_K483	49	Esyt1	Extended synaptotagmin-1 (E-Syt1) (Membrane-bound C2 domain-containing protein)	Esyt1;Fam62a;Mbc2	GO:0003674;GO:0005215;GO:0005319;GO:0005488;GO:0005515;GO:0005548;GO:0005575;GO:0005789;GO:0005886;GO:0006810;GO:0006869;GO:0008150;GO:0008289;GO:0009987;GO:0016020;GO:0016043;GO:0022406;GO:0031090;GO:0036094;GO:0042802;GO:0043167;GO:0043169;GO:0046872;GO:0051179;GO:0051234;GO:0051640;GO:0051643;GO:0061024;GO:0061817;GO:0071840;GO:0110165;GO:0120009;GO:0120013;GO:0120014;GO:0140056	48.8072	82.72
O55137_K338_M1_1	O55137	338	FYADEISKRLQAHGK	1	O55137_K338	49	Acot1	Acyl-coenzyme A thioesterase 1 (Acyl-CoA thioesterase 1) (EC 3.1.2.-) (CTE-I) (Inducible cytosolic acyl-coenzyme A thioester hydrolase) (Long chain acyl-CoA thioester hydrolase) (Long chain acyl-CoA hydrolase) (Palmitoyl-coenzyme A thioesterase) (EC 3.1.2.2)	Acot1;Cte1	GO:0001676;GO:0003674;GO:0003824;GO:0005575;GO:0005737;GO:0005739;GO:0005829;GO:0006082;GO:0006139;GO:0006629;GO:0006631;GO:0006637;GO:0006753;GO:0006790;GO:0006793;GO:0006796;GO:0008150;GO:0008152;GO:0009987;GO:0016289;GO:0016787;GO:0016788;GO:0016790;GO:0019637;GO:0019752;GO:0032787;GO:0043226;GO:0043227;GO:0043229;GO:0043231;GO:0043436;GO:0043603;GO:0044238;GO:0044281;GO:0047617;GO:0052689;GO:0055086;GO:0072521;GO:0110165;GO:0160215	110.578	98.55
P80317_K287_M1_1	P80317	287	KVCGDSDKGFVVINQ	1	P80317_K287	49	Cct6a	T-complex protein 1 subunit zeta (TCP-1-zeta) (EC 3.6.1.-) (CCT-zeta-1)	Cct6a;Cct6;Cctz;Cctz1	GO:0000166;GO:0001669;GO:0002199;GO:0003674;GO:0003824;GO:0005488;GO:0005515;GO:0005524;GO:0005575;GO:0005832;GO:0007339;GO:0008037;GO:0008150;GO:0009987;GO:0009988;GO:0016462;GO:0016787;GO:0016817;GO:0016818;GO:0016887;GO:0017076;GO:0017111;GO:0030141;GO:0030554;GO:0031410;GO:0031982;GO:0032553;GO:0032555;GO:0032559;GO:0032991;GO:0035036;GO:0035639;GO:0036094;GO:0043167;GO:0043168;GO:0043226;GO:0043227;GO:0043229;GO:0043231;GO:0044183;GO:0044297;GO:0051082;GO:0097367;GO:0097708;GO:0099503;GO:0101031;GO:0110165;GO:0140535;GO:0140657;GO:0140662;GO:1901265;GO:1901363	86.2241	83.33
Q9Z0N2_K59_M1_1	Q9Z0N2	59	HGKSTVVKAISGVHT	1	Q9Z0N2_K59	49	Eif2s3y	Eukaryotic translation initiation factor 2 subunit 3, Y-linked (EC 3.6.5.3) (Eukaryotic translation initiation factor 2 subunit gamma, Y-linked) (eIF-2-gamma Y) (Spermatogonial proliferation factor) (Spy)	Eif2s3y	GO:0000049;GO:0000166;GO:0003006;GO:0003674;GO:0003676;GO:0003723;GO:0003743;GO:0003824;GO:0003924;GO:0005488;GO:0005525;GO:0005575;GO:0005850;GO:0007276;GO:0007283;GO:0008150;GO:0016462;GO:0016787;GO:0016817;GO:0016818;GO:0017076;GO:0017111;GO:0019001;GO:0022414;GO:0032502;GO:0032553;GO:0032555;GO:0032561;GO:0032991;GO:0035639;GO:0036094;GO:0043167;GO:0043168;GO:0048232;GO:0048518;GO:0048609;GO:0050789;GO:0050793;GO:0051094;GO:0051239;GO:0051240;GO:0065007;GO:0097367;GO:0180051;GO:1901265;GO:1901363;GO:1905939;GO:1905941;GO:2000018;GO:2000020;GO:2000241;GO:2000243	104.034	91.61
P54822_K224_M1_1	P54822	224	QKVEQLDKMVTEKAG	1	P54822_K224	49	Adsl	Adenylosuccinate lyase (ASL) (EC 4.3.2.2) (Adenylosuccinase) (ASase)	Adsl;Adl	GO:0001666;GO:0003674;GO:0003824;GO:0004018;GO:0005488;GO:0005515;GO:0005575;GO:0005739;GO:0005829;GO:0006091;GO:0006139;GO:0006163;GO:0006164;GO:0006167;GO:0006177;GO:0006188;GO:0006189;GO:0006753;GO:0006793;GO:0006796;GO:0006950;GO:0007584;GO:0008150;GO:0008152;GO:0009058;GO:0009060;GO:0009117;GO:0009123;GO:0009124;GO:0009126;GO:0009127;GO:0009150;GO:0009152;GO:0009156;GO:0009165;GO:0009167;GO:0009168;GO:0009259;GO:0009260;GO:0009628;GO:0009987;GO:0014823;GO:0014850;GO:0015980;GO:0016829;GO:0016840;GO:0016842;GO:0019637;GO:0019693;GO:0031667;GO:0032261;GO:0032991;GO:0034654;GO:0036293;GO:0042221;GO:0042594;GO:0042802;GO:0043094;GO:0043101;GO:0043173;GO:0043226;GO:0043227;GO:0043229;GO:0043231;GO:0044208;GO:0044209;GO:0044238;GO:0044281;GO:0045333;GO:0046033;GO:0046037;GO:0046040;GO:0046390;GO:0050896;GO:0055086;GO:0070482;GO:0070626;GO:0072521;GO:0072522;GO:0090407;GO:0097292;GO:0097293;GO:0097294;GO:0106380;GO:0110165;GO:1901135;GO:1901137;GO:1901293	148.418	98.84
G5E8P1_K413_M2_1	G5E8P1	413	MKNGVCRKESSVKTV	2	G5E8P1_K413	49	Brd1	Bromodomain-containing protein 1 (Bromodomain and PHD finger-containing protein 2)	Brd1;Brpf2;Kiaa4191	GO:0000123;GO:0002682;GO:0003674;GO:0003824;GO:0004402;GO:0005488;GO:0005575;GO:0005634;GO:0006355;GO:0006950;GO:0008080;GO:0008150;GO:0008270;GO:0009628;GO:0009889;GO:0009987;GO:0010468;GO:0010484;GO:0010485;GO:0010556;GO:0016407;GO:0016410;GO:0016604;GO:0016607;GO:0016740;GO:0016746;GO:0016747;GO:0019219;GO:0019222;GO:0021700;GO:0030425;GO:0030674;GO:0031248;GO:0032502;GO:0032991;GO:0034212;GO:0035770;GO:0035902;GO:0036094;GO:0036408;GO:0036409;GO:0042995;GO:0043005;GO:0043167;GO:0043169;GO:0043204;GO:0043226;GO:0043227;GO:0043228;GO:0043229;GO:0043231;GO:0043232;GO:0043249;GO:0043995;GO:0043996;GO:0043997;GO:0045595;GO:0045597;GO:0045637;GO:0045639;GO:0045646;GO:0045648;GO:0046872;GO:0046914;GO:0048469;GO:0048518;GO:0048522;GO:0048869;GO:0050789;GO:0050793;GO:0050794;GO:0050896;GO:0051094;GO:0051239;GO:0051252;GO:0051602;GO:0060090;GO:0060255;GO:0060284;GO:0061733;GO:0065007;GO:0070775;GO:0070776;GO:0071695;GO:0080090;GO:0099080;GO:0110165;GO:0120025;GO:0140063;GO:0140096;GO:0140168;GO:0140186;GO:0140463;GO:0140513;GO:0140535;GO:0140566;GO:0140993;GO:1902493;GO:1902494;GO:1903706;GO:1990234;GO:2000026;GO:2001141	174.223	22.78
Q9DAK9_K37_M1_1	Q9DAK9	37	EPSGDPAKECKEIVR	1	Q9DAK9_K37	49	Phpt1	14 kDa phosphohistidine phosphatase (EC 3.9.1.3) (Phosphohistidine phosphatase 1) (PHPT1) (Protein histidine phosphatase) (PHP)	Phpt1;Php14	GO:0002682;GO:0002683;GO:0003674;GO:0003779;GO:0003824;GO:0004721;GO:0005246;GO:0005488;GO:0005515;GO:0005575;GO:0005829;GO:0005886;GO:0006996;GO:0007010;GO:0008092;GO:0008150;GO:0008200;GO:0009966;GO:0009968;GO:0009987;GO:0010646;GO:0010648;GO:0016020;GO:0016043;GO:0016247;GO:0016248;GO:0016604;GO:0016787;GO:0016788;GO:0016791;GO:0016825;GO:0019855;GO:0023051;GO:0023057;GO:0030029;GO:0030030;GO:0030036;GO:0031252;GO:0040012;GO:0040017;GO:0042578;GO:0043226;GO:0043228;GO:0043229;GO:0043232;GO:0044325;GO:0044877;GO:0048518;GO:0048519;GO:0048522;GO:0048523;GO:0048583;GO:0048585;GO:0050776;GO:0050789;GO:0050794;GO:0050854;GO:0050856;GO:0050858;GO:0050860;GO:0051015;GO:0061851;GO:0065007;GO:0071840;GO:0097581;GO:0098772;GO:0099106;GO:0101006;GO:0110165;GO:0120036;GO:0140096;GO:0140678;GO:0141108;GO:0141110;GO:2000145;GO:2000147	165.201	58.61
Q03265_K240_M2_1	Q03265	240	NDGTDEKKKLYCIYV	2	Q03265_K240	49	Atp5f1a	ATP synthase F(1) complex subunit alpha, mitochondrial (ATP synthase F1 subunit alpha)	Atp5f1a;Atp5a1	GO:0000166;GO:0001936;GO:0001937;GO:0002020;GO:0003674;GO:0003824;GO:0005102;GO:0005215;GO:0005216;GO:0005261;GO:0005488;GO:0005515;GO:0005524;GO:0005575;GO:0005739;GO:0005743;GO:0005886;GO:0006139;GO:0006163;GO:0006164;GO:0006629;GO:0006753;GO:0006754;GO:0006793;GO:0006796;GO:0008150;GO:0008152;GO:0008285;GO:0008324;GO:0009058;GO:0009117;GO:0009141;GO:0009142;GO:0009144;GO:0009145;GO:0009150;GO:0009152;GO:0009165;GO:0009201;GO:0009205;GO:0009206;GO:0009259;GO:0009260;GO:0009719;GO:0009725;GO:0009986;GO:0009987;GO:0010594;GO:0010595;GO:0014823;GO:0014850;GO:0015075;GO:0015078;GO:0015252;GO:0015267;GO:0015986;GO:0016020;GO:0016462;GO:0016469;GO:0016787;GO:0016817;GO:0016818;GO:0016874;GO:0016887;GO:0017076;GO:0017111;GO:0019637;GO:0019693;GO:0019866;GO:0019899;GO:0022803;GO:0022857;GO:0030334;GO:0030335;GO:0030554;GO:0031090;GO:0031960;GO:0031966;GO:0032553;GO:0032555;GO:0032559;GO:0032870;GO:0032991;GO:0033993;GO:0034654;GO:0034702;GO:0034703;GO:0035639;GO:0036094;GO:0040012;GO:0040017;GO:0042127;GO:0042221;GO:0042287;GO:0042288;GO:0042776;GO:0043167;GO:0043168;GO:0043209;GO:0043226;GO:0043227;GO:0043229;GO:0043231;GO:0043531;GO:0043532;GO:0043535;GO:0043536;GO:0044238;GO:0044281;GO:0045121;GO:0045259;GO:0045471;GO:0046034;GO:0046390;GO:0046933;GO:0048518;GO:0048519;GO:0048522;GO:0048523;GO:0048545;GO:0050678;GO:0050680;GO:0050789;GO:0050794;GO:0050896;GO:0051384;GO:0051716;GO:0055086;GO:0065007;GO:0070887;GO:0071383;GO:0071384;GO:0071385;GO:0071396;GO:0071495;GO:0071548;GO:0071549;GO:0071731;GO:0071732;GO:0072521;GO:0072522;GO:0090407;GO:0097305;GO:0097367;GO:0098796;GO:0098803;GO:0098857;GO:0110165;GO:1901135;GO:1901137;GO:1901265;GO:1901293;GO:1901363;GO:1901654;GO:1901655;GO:1901698;GO:1901699;GO:1901700;GO:1901701;GO:1902170;GO:1902494;GO:1902495;GO:1990351;GO:2000145;GO:2000147	110.572	94.53
Q64339_K148_M1_1	Q64339	148	KPQCTVIKHLRLRGG	1	Q64339_K148	49	Isg15	Ubiquitin-like protein ISG15 (Interferon-induced 15 kDa protein) (Interferon-induced 17 kDa protein) (IP17) (Ubiquitin cross-reactive protein)	Isg15;G1p2;Ucrp	GO:0001817;GO:0001819;GO:0001959;GO:0001960;GO:0002682;GO:0002683;GO:0002831;GO:0002832;GO:0003674;GO:0005102;GO:0005178;GO:0005488;GO:0005515;GO:0005575;GO:0005576;GO:0005737;GO:0006508;GO:0006950;GO:0006952;GO:0007165;GO:0007166;GO:0007229;GO:0008104;GO:0008150;GO:0008152;GO:0009056;GO:0009057;GO:0009605;GO:0009607;GO:0009615;GO:0009617;GO:0009889;GO:0009891;GO:0009892;GO:0009893;GO:0009966;GO:0009968;GO:0009987;GO:0010468;GO:0010556;GO:0010557;GO:0010604;GO:0010605;GO:0010628;GO:0010646;GO:0010648;GO:0019222;GO:0019538;GO:0019941;GO:0023051;GO:0023057;GO:0030278;GO:0030500;GO:0030501;GO:0031334;GO:0031347;GO:0031348;GO:0031386;GO:0031396;GO:0031397;GO:0031399;GO:0031400;GO:0032020;GO:0032101;GO:0032102;GO:0032446;GO:0032459;GO:0032461;GO:0032479;GO:0032481;GO:0032648;GO:0032649;GO:0032653;GO:0032728;GO:0032729;GO:0032733;GO:0033036;GO:0033365;GO:0034097;GO:0034340;GO:0036211;GO:0042221;GO:0042742;GO:0043170;GO:0043207;GO:0043254;GO:0043412;GO:0043632;GO:0043687;GO:0044087;GO:0044089;GO:0044238;GO:0044419;GO:0044877;GO:0045069;GO:0045071;GO:0045088;GO:0045595;GO:0045597;GO:0045637;GO:0045639;GO:0045646;GO:0045648;GO:0045778;GO:0045824;GO:0048518;GO:0048519;GO:0048522;GO:0048523;GO:0048525;GO:0048583;GO:0048585;GO:0050776;GO:0050777;GO:0050789;GO:0050792;GO:0050793;GO:0050794;GO:0050839;GO:0050896;GO:0051094;GO:0051128;GO:0051130;GO:0051179;GO:0051239;GO:0051240;GO:0051246;GO:0051248;GO:0051603;GO:0051607;GO:0051707;GO:0060255;GO:0060284;GO:0060338;GO:0060339;GO:0060759;GO:0060761;GO:0065007;GO:0070167;GO:0070169;GO:0070585;GO:0070647;GO:0080090;GO:0080134;GO:0110165;GO:0141047;GO:1901652;GO:1901873;GO:1901874;GO:1903320;GO:1903321;GO:1903706;GO:1903900;GO:2000026	4.30797	97.23
P63158_K127_M1_1	P63158	127	LSIGDVAKKLGEMWN	1	P63158_K127	49	Hmgb1	High mobility group protein B1 (High mobility group protein 1) (HMG-1)	Hmgb1;Hmg-1;Hmg1	GO:0000122;GO:0000217;GO:0000272;GO:0000400;GO:0000401;GO:0000402;GO:0000405;GO:0000793;GO:0000976;GO:0001067;GO:0001530;GO:0001654;GO:0001773;GO:0001775;GO:0001786;GO:0001817;GO:0001818;GO:0001819;GO:0001935;GO:0001936;GO:0001938;GO:0002053;GO:0002200;GO:0002218;GO:0002237;GO:0002244;GO:0002252;GO:0002253;GO:0002263;GO:0002270;GO:0002274;GO:0002281;GO:0002285;GO:0002286;GO:0002287;GO:0002292;GO:0002293;GO:0002294;GO:0002318;GO:0002366;GO:0002376;GO:0002437;GO:0002521;GO:0002562;GO:0002643;GO:0002682;GO:0002683;GO:0002684;GO:0002685;GO:0002687;GO:0002688;GO:0002690;GO:0002694;GO:0002695;GO:0002696;GO:0002697;GO:0002703;GO:0002706;GO:0002709;GO:0002819;GO:0002822;GO:0002831;GO:0002833;GO:0002834;GO:0002837;GO:0002840;GO:0003674;GO:0003676;GO:0003677;GO:0003681;GO:0003684;GO:0003690;GO:0003712;GO:0003713;GO:0003714;GO:0003723;GO:0003725;GO:0003727;GO:0003824;GO:0005102;GO:0005125;GO:0005178;GO:0005488;GO:0005515;GO:0005539;GO:0005543;GO:0005575;GO:0005576;GO:0005615;GO:0005634;GO:0005667;GO:0005694;GO:0005737;GO:0005768;GO:0005769;GO:0005783;GO:0005793;GO:0005975;GO:0005976;GO:0005977;GO:0005980;GO:0005981;GO:0006091;GO:0006109;GO:0006112;GO:0006139;GO:0006259;GO:0006281;GO:0006282;GO:0006284;GO:0006302;GO:0006310;GO:0006325;GO:0006338;GO:0006351;GO:0006355;GO:0006357;GO:0006366;GO:0006810;GO:0006897;GO:0006909;GO:0006914;GO:0006935;GO:0006950;GO:0006952;GO:0006954;GO:0006955;GO:0006974;GO:0006996;GO:0007162;GO:0007204;GO:0007346;GO:0007423;GO:0008047;GO:0008134;GO:0008150;GO:0008152;GO:0008201;GO:0008283;GO:0008284;GO:0008289;GO:0008301;GO:0009056;GO:0009057;GO:0009058;GO:0009059;GO:0009251;GO:0009605;GO:0009607;GO:0009719;GO:0009725;GO:0009889;GO:0009890;GO:0009891;GO:0009892;GO:0009893;GO:0009894;GO:0009896;GO:0009966;GO:0009967;GO:0009986;GO:0009987;GO:0010464;GO:0010468;GO:0010506;GO:0010508;GO:0010556;GO:0010557;GO:0010558;GO:0010594;GO:0010595;GO:0010596;GO:0010604;GO:0010605;GO:0010628;GO:0010629;GO:0010646;GO:0010647;GO:0010720;GO:0010721;GO:0010858;GO:0010906;GO:0010907;GO:0015980;GO:0016043;GO:0016052;GO:0016070;GO:0016192;GO:0016444;GO:0016477;GO:0016829;GO:0017053;GO:0017055;GO:0019207;GO:0019209;GO:0019219;GO:0019222;GO:0019887;GO:0019899;GO:0019955;GO:0019956;GO:0019958;GO:0022407;GO:0022408;GO:0022409;GO:0022603;GO:0022607;GO:0023051;GO:0023056;GO:0030098;GO:0030099;GO:0030100;GO:0030154;GO:0030155;GO:0030217;GO:0030234;GO:0030295;GO:0030324;GO:0030334;GO:0030335;GO:0030336;GO:0030545;GO:0030546;GO:0030674;GO:0031333;GO:0031347;GO:0031349;GO:0031410;GO:0031507;GO:0031960;GO:0031982;GO:0032101;GO:0032103;GO:0032392;GO:0032423;GO:0032425;GO:0032479;GO:0032481;GO:0032496;GO:0032501;GO:0032502;GO:0032642;GO:0032647;GO:0032648;GO:0032649;GO:0032651;GO:0032652;GO:0032653;GO:0032655;GO:0032675;GO:0032677;GO:0032680;GO:0032689;GO:0032722;GO:0032727;GO:0032728;GO:0032731;GO:0032732;GO:0032733;GO:0032735;GO:0032755;GO:0032757;GO:0032760;GO:0032774;GO:0032879;GO:0032881;GO:0032944;GO:0032946;GO:0032991;GO:0033151;GO:0033554;GO:0033993;GO:0034097;GO:0034135;GO:0034137;GO:0034143;GO:0034145;GO:0034163;GO:0034165;GO:0034654;GO:0035710;GO:0035711;GO:0035767;GO:0035868;GO:0036094;GO:0039531;GO:0040011;GO:0040012;GO:0040013;GO:0040017;GO:0040029;GO:0042093;GO:0042102;GO:0042104;GO:0042110;GO:0042116;GO:0042127;GO:0042129;GO:0042221;GO:0042330;GO:0042981;GO:0042995;GO:0043005;GO:0043065;GO:0043067;GO:0043068;GO:0043167;GO:0043168;GO:0043170;GO:0043207;GO:0043226;GO:0043227;GO:0043228;GO:0043229;GO:0043231;GO:0043232;GO:0043254;GO:0043277;GO:0043367;GO:0043370;GO:0043371;GO:0043408;GO:0043410;GO:0043467;GO:0043470;GO:0043535;GO:0043536;GO:0043537;GO:0043542;GO:0043565;GO:0043903;GO:0044042;GO:0044087;GO:0044238;GO:0044419;GO:0044877;GO:0045063;GO:0045087;GO:0045088;GO:0045089;GO:0045321;GO:0045580;GO:0045581;GO:0045595;GO:0045596;GO:0045597;GO:0045619;GO:0045620;GO:0045637;GO:0045639;GO:0045739;GO:0045765;GO:0045766;GO:0045785;GO:0045787;GO:0045806;GO:0045814;GO:0045819;GO:0045892;GO:0045893;GO:0045898;GO:0045913;GO:0045931;GO:0045934;GO:0045944;GO:0046006;GO:0046328;GO:0046330;GO:0046596;GO:0046598;GO:0046631;GO:0046632;GO:0046634;GO:0046636;GO:0046637;GO:0046639;GO:0046649;GO:0048018;GO:0048513;GO:0048518;GO:0048519;GO:0048522;GO:0048523;GO:0048524;GO:0048545;GO:0048583;GO:0048584;GO:0048856;GO:0048869;GO:0048870;GO:0050670;GO:0050671;GO:0050673;GO:0050678;GO:0050679;GO:0050764;GO:0050765;GO:0050776;GO:0050778;GO:0050789;GO:0050792;GO:0050793;GO:0050794;GO:0050839;GO:0050863;GO:0050865;GO:0050866;GO:0050867;GO:0050868;GO:0050870;GO:0050896;GO:0050920;GO:0050921;GO:0050926;GO:0050927;GO:0050930;GO:0051049;GO:0051051;GO:0051052;GO:0051054;GO:0051093;GO:0051094;GO:0051128;GO:0051129;GO:0051179;GO:0051234;GO:0051239;GO:0051240;GO:0051241;GO:0051249;GO:0051250;GO:0051251;GO:0051252;GO:0051253;GO:0051254;GO:0051276;GO:0051384;GO:0051707;GO:0051716;GO:0051726;GO:0052372;GO:0060090;GO:0060255;GO:0060260;GO:0060284;GO:0060326;GO:0060627;GO:0060633;GO:0061041;GO:0061629;GO:0061919;GO:0062012;GO:0062013;GO:0062207;GO:0062208;GO:0065007;GO:0065008;GO:0070182;GO:0070372;GO:0070374;GO:0070663;GO:0070665;GO:0070828;GO:0070873;GO:0070875;GO:0070887;GO:0071103;GO:0071216;GO:0071219;GO:0071222;GO:0071345;GO:0071396;GO:0071637;GO:0071639;GO:0071675;GO:0071677;GO:0071840;GO:0072341;GO:0075294;GO:0080090;GO:0080134;GO:0080135;GO:0090025;GO:0090026;GO:0090303;GO:0090304;GO:0097100;GO:0097350;GO:0097367;GO:0097708;GO:0098542;GO:0098657;GO:0098760;GO:0098761;GO:0098772;GO:0098796;GO:0098797;GO:0110165;GO:0120025;GO:0140110;GO:0140297;GO:0140546;GO:0140677;GO:0141187;GO:1901222;GO:1901224;GO:1901342;GO:1901532;GO:1901534;GO:1901652;GO:1901681;GO:1901700;GO:1901701;GO:1902105;GO:1902106;GO:1902107;GO:1902531;GO:1902533;GO:1902679;GO:1902680;GO:1903034;GO:1903036;GO:1903037;GO:1903038;GO:1903039;GO:1903131;GO:1903555;GO:1903557;GO:1903670;GO:1903672;GO:1903706;GO:1903707;GO:1903708;GO:1903900;GO:1903902;GO:1904018;GO:1905453;GO:1905455;GO:1905562;GO:1905564;GO:1990837;GO:2000026;GO:2000142;GO:2000143;GO:2000145;GO:2000146;GO:2000147;GO:2000341;GO:2000343;GO:2000425;GO:2000426;GO:2000514;GO:2000515;GO:2000819;GO:2001141;GO:2001198;GO:2001200	126.388	93.9
Q8CI94_K364_M1_1	Q8CI94	364	VEKVDWDKAWEITKK	1	Q8CI94_K364	49	Pygb	Glycogen phosphorylase, brain form (EC 2.4.1.1)	Pygb	GO:0000272;GO:0003674;GO:0003824;GO:0004645;GO:0005488;GO:0005575;GO:0005737;GO:0005975;GO:0005976;GO:0005977;GO:0005980;GO:0006091;GO:0006112;GO:0008150;GO:0008152;GO:0008184;GO:0009056;GO:0009057;GO:0009251;GO:0009987;GO:0015980;GO:0016052;GO:0016740;GO:0016757;GO:0016758;GO:0019842;GO:0030170;GO:0030424;GO:0036094;GO:0042995;GO:0043005;GO:0043167;GO:0043168;GO:0043170;GO:0044042;GO:0044238;GO:0070279;GO:0110165;GO:0120025;GO:1901363	62.2469	98.13
Q61768_K512_M1_1	Q61768	512	KSQEVEDKTKEYELL	1	Q61768_K512	49	Kif5b	Kinesin-1 heavy chain (Conventional kinesin heavy chain) (Ubiquitous kinesin heavy chain) (UKHC)	Kif5b;Khcs;Kns1	GO:0000166;GO:0001906;GO:0001909;GO:0002228;GO:0002252;GO:0002376;GO:0002443;GO:0002449;GO:0003674;GO:0003774;GO:0003777;GO:0003824;GO:0005488;GO:0005515;GO:0005524;GO:0005575;GO:0005737;GO:0005739;GO:0005765;GO:0005774;GO:0005829;GO:0005871;GO:0005874;GO:0005875;GO:0006810;GO:0006839;GO:0006886;GO:0006950;GO:0006952;GO:0006955;GO:0006996;GO:0007017;GO:0007018;GO:0007028;GO:0008017;GO:0008088;GO:0008089;GO:0008092;GO:0008104;GO:0008150;GO:0009605;GO:0009607;GO:0009987;GO:0010646;GO:0010647;GO:0010959;GO:0010970;GO:0015031;GO:0015631;GO:0016020;GO:0016043;GO:0016853;GO:0017076;GO:0022411;GO:0023051;GO:0023056;GO:0030139;GO:0030554;GO:0030705;GO:0031090;GO:0031410;GO:0031965;GO:0031982;GO:0032228;GO:0032230;GO:0032418;GO:0032553;GO:0032555;GO:0032559;GO:0032838;GO:0032879;GO:0032880;GO:0032984;GO:0032988;GO:0032991;GO:0033036;GO:0034097;GO:0034341;GO:0034451;GO:0034643;GO:0035253;GO:0035418;GO:0035617;GO:0035639;GO:0036094;GO:0042221;GO:0042267;GO:0042391;GO:0042802;GO:0042995;GO:0043005;GO:0043167;GO:0043168;GO:0043207;GO:0043226;GO:0043227;GO:0043229;GO:0043231;GO:0043266;GO:0043268;GO:0043269;GO:0043270;GO:0043933;GO:0044419;GO:0044877;GO:0045087;GO:0045184;GO:0045335;GO:0046907;GO:0047496;GO:0047497;GO:0048311;GO:0048471;GO:0048518;GO:0048522;GO:0050789;GO:0050794;GO:0050804;GO:0050806;GO:0050807;GO:0050896;GO:0051049;GO:0051050;GO:0051128;GO:0051179;GO:0051234;GO:0051640;GO:0051641;GO:0051642;GO:0051646;GO:0051648;GO:0051649;GO:0051650;GO:0051654;GO:0051656;GO:0051707;GO:0060341;GO:0061842;GO:0065007;GO:0065008;GO:0071345;GO:0071346;GO:0071705;GO:0071826;GO:0071840;GO:0072383;GO:0072384;GO:0072386;GO:0097367;GO:0097708;GO:0098542;GO:0098588;GO:0098840;GO:0098852;GO:0098930;GO:0098987;GO:0099080;GO:0099081;GO:0099111;GO:0099118;GO:0099177;GO:0099512;GO:0099513;GO:0099518;GO:0099522;GO:0099524;GO:0099568;GO:0099640;GO:0099641;GO:0101004;GO:0110165;GO:0120025;GO:0120111;GO:0120543;GO:0120544;GO:0140352;GO:0140495;GO:0140546;GO:0140657;GO:0160040;GO:1901265;GO:1901363;GO:1901652;GO:1902414;GO:1903008;GO:1903076;GO:1903078;GO:1903829;GO:1904115;GO:1904375;GO:1904377;GO:1905244;GO:1905383;GO:1905475;GO:1905477;GO:1990849	115.593	86.89
Q61035_K240_M1_1	Q61035	240	TICSSVDKLDKVSWE	1	Q61035_K240	49	Hars1	Histidine--tRNA ligase, cytoplasmic (EC 6.1.1.21) (Histidyl-tRNA synthetase) (HisRS)	Hars1;Hars	GO:0000166;GO:0003674;GO:0003824;GO:0004812;GO:0004821;GO:0005488;GO:0005515;GO:0005524;GO:0005575;GO:0005737;GO:0005829;GO:0006139;GO:0006399;GO:0006418;GO:0006427;GO:0006520;GO:0008150;GO:0008152;GO:0009987;GO:0016070;GO:0016874;GO:0016875;GO:0017076;GO:0030554;GO:0032553;GO:0032555;GO:0032559;GO:0035639;GO:0036094;GO:0042802;GO:0042803;GO:0043038;GO:0043039;GO:0043167;GO:0043168;GO:0043170;GO:0044238;GO:0046983;GO:0090304;GO:0097367;GO:0110165;GO:0140098;GO:0140101;GO:0140640;GO:1901265;GO:1901363	81.797	89.74
P61202_K167_M1_1	P61202	167	LEREEYGKLQKILRQ	1	P61202_K167	49	Cops2	COP9 signalosome complex subunit 2 (SGN2) (Signalosome subunit 2) (Alien homolog) (JAB1-containing signalosome subunit 2) (Thyroid receptor-interacting protein 15) (TR-interacting protein 15) (TRIP-15)	Cops2;Csn2;Trip15	GO:0000122;GO:0000338;GO:0001833;GO:0001834;GO:0003674;GO:0003712;GO:0003714;GO:0005575;GO:0005634;GO:0005737;GO:0006355;GO:0006357;GO:0008150;GO:0008152;GO:0008180;GO:0008283;GO:0009889;GO:0009890;GO:0009892;GO:0009987;GO:0010468;GO:0010556;GO:0010558;GO:0010605;GO:0019219;GO:0019222;GO:0019538;GO:0030154;GO:0030182;GO:0030674;GO:0032502;GO:0032991;GO:0035914;GO:0036211;GO:0043170;GO:0043226;GO:0043227;GO:0043229;GO:0043231;GO:0043412;GO:0043687;GO:0044238;GO:0045892;GO:0045934;GO:0048519;GO:0048523;GO:0048869;GO:0050789;GO:0050794;GO:0051252;GO:0051253;GO:0060090;GO:0060255;GO:0065007;GO:0070646;GO:0070647;GO:0080090;GO:0110165;GO:0140110;GO:0140513;GO:1902679;GO:2001141	76.1708	90.57
Q6PGB6_K17_M1_1	Q6PGB6	17	DVTPHNIKQLKRLNQ	1	Q6PGB6_K17	49	Naa50	N-alpha-acetyltransferase 50 (EC 2.3.1.258) (N-acetyltransferase NAT13) (N-epsilon-acetyltransferase 50) (EC 2.3.1.-) (NatE catalytic subunit)	Naa50;Mak3;Nat13	GO:0003674;GO:0003824;GO:0004402;GO:0004596;GO:0005575;GO:0005634;GO:0005730;GO:0005737;GO:0005829;GO:0006473;GO:0006474;GO:0006996;GO:0007062;GO:0007064;GO:0008080;GO:0008150;GO:0008152;GO:0009987;GO:0010485;GO:0016043;GO:0016407;GO:0016410;GO:0016740;GO:0016746;GO:0016747;GO:0019538;GO:0022402;GO:0031248;GO:0031365;GO:0031414;GO:0031415;GO:0032991;GO:0034085;GO:0034087;GO:0034212;GO:0036211;GO:0043170;GO:0043226;GO:0043227;GO:0043228;GO:0043229;GO:0043231;GO:0043232;GO:0043412;GO:0043543;GO:0043687;GO:0044238;GO:0051276;GO:0051604;GO:0061733;GO:0070601;GO:0071840;GO:0071962;GO:0110165;GO:0120518;GO:0140096;GO:0140186;GO:0140535;GO:0140993;GO:1902493;GO:1902494;GO:1903047;GO:1990234	155.256	97.75
O08784_K318_M1_1	O08784	318	SAKGISGKGPILATP	1	O08784_K318	49	Tcof1	Treacle protein (Treacher Collins syndrome protein homolog)	Tcof1	GO:0001837;GO:0005575;GO:0005730;GO:0006139;GO:0006351;GO:0006360;GO:0006417;GO:0008150;GO:0008152;GO:0009058;GO:0009059;GO:0009303;GO:0009889;GO:0009987;GO:0010468;GO:0010556;GO:0010608;GO:0014029;GO:0014032;GO:0016070;GO:0016072;GO:0019222;GO:0030154;GO:0032502;GO:0032774;GO:0034654;GO:0042790;GO:0043170;GO:0043226;GO:0043228;GO:0043229;GO:0043232;GO:0044238;GO:0048468;GO:0048646;GO:0048762;GO:0048856;GO:0048864;GO:0048869;GO:0050789;GO:0050794;GO:0051246;GO:0060255;GO:0065007;GO:0080090;GO:0090304;GO:0110165;GO:0141187	214.509	35.77
P97384_K313_M1_1	P97384	313	RELSRAYKTEFQKTL	1	P97384_K313	49	Anxa11	Annexin A11 (Annexin XI) (Annexin-11) (Calcyclin-associated annexin 50) (CAP-50)	Anxa11;Anx11	GO:0000323;GO:0003674;GO:0005488;GO:0005509;GO:0005515;GO:0005543;GO:0005544;GO:0005575;GO:0005635;GO:0005654;GO:0005737;GO:0005764;GO:0005766;GO:0005773;GO:0005819;GO:0005829;GO:0006810;GO:0006897;GO:0006909;GO:0008150;GO:0008289;GO:0008429;GO:0009987;GO:0010038;GO:0016192;GO:0022402;GO:0030139;GO:0030141;GO:0030496;GO:0031410;GO:0031967;GO:0031982;GO:0032506;GO:0036094;GO:0042221;GO:0042470;GO:0042581;GO:0042582;GO:0043167;GO:0043169;GO:0043226;GO:0043227;GO:0043228;GO:0043229;GO:0043231;GO:0043232;GO:0044548;GO:0045335;GO:0046872;GO:0048306;GO:0048770;GO:0050896;GO:0051179;GO:0051234;GO:0051592;GO:0062023;GO:0097708;GO:0098657;GO:0099503;GO:0110165	117.454	97.19
P54822_K229_M1_1	P54822	229	LDKMVTEKAGFKRAF	1	P54822_K229	49	Adsl	Adenylosuccinate lyase (ASL) (EC 4.3.2.2) (Adenylosuccinase) (ASase)	Adsl;Adl	GO:0001666;GO:0003674;GO:0003824;GO:0004018;GO:0005488;GO:0005515;GO:0005575;GO:0005739;GO:0005829;GO:0006091;GO:0006139;GO:0006163;GO:0006164;GO:0006167;GO:0006177;GO:0006188;GO:0006189;GO:0006753;GO:0006793;GO:0006796;GO:0006950;GO:0007584;GO:0008150;GO:0008152;GO:0009058;GO:0009060;GO:0009117;GO:0009123;GO:0009124;GO:0009126;GO:0009127;GO:0009150;GO:0009152;GO:0009156;GO:0009165;GO:0009167;GO:0009168;GO:0009259;GO:0009260;GO:0009628;GO:0009987;GO:0014823;GO:0014850;GO:0015980;GO:0016829;GO:0016840;GO:0016842;GO:0019637;GO:0019693;GO:0031667;GO:0032261;GO:0032991;GO:0034654;GO:0036293;GO:0042221;GO:0042594;GO:0042802;GO:0043094;GO:0043101;GO:0043173;GO:0043226;GO:0043227;GO:0043229;GO:0043231;GO:0044208;GO:0044209;GO:0044238;GO:0044281;GO:0045333;GO:0046033;GO:0046037;GO:0046040;GO:0046390;GO:0050896;GO:0055086;GO:0070482;GO:0070626;GO:0072521;GO:0072522;GO:0090407;GO:0097292;GO:0097293;GO:0097294;GO:0106380;GO:0110165;GO:1901135;GO:1901137;GO:1901293	76.7248	98.76
Q6PDI5_K1433_M1_1	Q6PDI5	1433	SRDSSTEKLLQKLNG	1	Q6PDI5_K1433	49	Ecpas	Proteasome adapter and scaffold protein ECM29 (Proteasome-associated protein ECM29 homolog)	Ecpas;Ecm29;Kiaa0368	GO:0000502;GO:0003674;GO:0005488;GO:0005575;GO:0005654;GO:0005768;GO:0005769;GO:0005770;GO:0005771;GO:0005783;GO:0005793;GO:0005813;GO:0005815;GO:0006508;GO:0006950;GO:0008150;GO:0008152;GO:0009056;GO:0009057;GO:0009987;GO:0010498;GO:0016043;GO:0019538;GO:0022607;GO:0030134;GO:0030135;GO:0030139;GO:0030163;GO:0031410;GO:0031982;GO:0032991;GO:0033554;GO:0034976;GO:0036503;GO:0042221;GO:0043170;GO:0043226;GO:0043227;GO:0043229;GO:0043231;GO:0043248;GO:0043933;GO:0044238;GO:0044877;GO:0050896;GO:0051603;GO:0051716;GO:0060090;GO:0065003;GO:0070628;GO:0071840;GO:0097708;GO:0110165;GO:0140535;GO:1901698;GO:1902494;GO:1905368;GO:1905369	142.59	92.02
Q91WJ8_K40_M1_1	Q91WJ8	40	RARQIAAKIGGDAGT	1	Q91WJ8_K40	49	Fubp1	Far upstream element-binding protein 1 (FBP) (FUSE-binding protein 1)	Fubp1;D3Ertd330e	GO:0000976;GO:0000977;GO:0000978;GO:0000987;GO:0001067;GO:0003674;GO:0003676;GO:0003677;GO:0003690;GO:0003723;GO:0005488;GO:0005575;GO:0005634;GO:0006355;GO:0006357;GO:0008150;GO:0008283;GO:0009889;GO:0009987;GO:0010468;GO:0010556;GO:0017145;GO:0019219;GO:0019222;GO:0030054;GO:0043226;GO:0043227;GO:0043229;GO:0043231;GO:0043565;GO:0045202;GO:0048103;GO:0050789;GO:0050794;GO:0051252;GO:0051301;GO:0060255;GO:0065007;GO:0071425;GO:0072089;GO:0080090;GO:0110165;GO:1990837;GO:2001141	176.254	61.43
P68372_K58_M1_1	P68372	58	YNEATGGKYVPRAVL	1	P68372_K58	49	Tubb4b	Tubulin beta-4B chain (Tubulin beta-2C chain)	Tubb4b;Tubb2c	GO:0000166;GO:0001539;GO:0003341;GO:0003674;GO:0003676;GO:0003723;GO:0003725;GO:0003824;GO:0003924;GO:0005198;GO:0005200;GO:0005488;GO:0005525;GO:0005575;GO:0005819;GO:0005874;GO:0005879;GO:0005881;GO:0005929;GO:0007017;GO:0007018;GO:0008150;GO:0009987;GO:0016462;GO:0016787;GO:0016817;GO:0016818;GO:0017076;GO:0017111;GO:0019001;GO:0022414;GO:0030317;GO:0031514;GO:0032553;GO:0032555;GO:0032561;GO:0032991;GO:0035639;GO:0036094;GO:0036126;GO:0042995;GO:0043167;GO:0043168;GO:0043169;GO:0043209;GO:0043226;GO:0043227;GO:0043228;GO:0043229;GO:0043232;GO:0045171;GO:0045298;GO:0046872;GO:0048870;GO:0060285;GO:0060294;GO:0072686;GO:0097367;GO:0097722;GO:0097729;GO:0099080;GO:0099081;GO:0099512;GO:0099513;GO:0110165;GO:0120025;GO:1901265;GO:1901363	85.8965	95.06
Q99KK9_K51_M1_1	Q99KK9	51	QLKSHQEKPNFVIKV	1	Q99KK9_K51	49	Hars2	Histidine--tRNA ligase, mitochondrial (EC 6.1.1.21) (Histidine--tRNA ligase-like) (Histidyl-tRNA synthetase) (HisRS)	Hars2;Harsl	GO:0000166;GO:0003674;GO:0003824;GO:0004812;GO:0004821;GO:0005488;GO:0005515;GO:0005524;GO:0005575;GO:0005739;GO:0006139;GO:0006399;GO:0006418;GO:0006427;GO:0006520;GO:0008150;GO:0008152;GO:0009987;GO:0016070;GO:0016874;GO:0016875;GO:0017076;GO:0030554;GO:0032553;GO:0032555;GO:0032559;GO:0035639;GO:0036094;GO:0042802;GO:0043038;GO:0043039;GO:0043167;GO:0043168;GO:0043170;GO:0043226;GO:0043227;GO:0043229;GO:0043231;GO:0044238;GO:0090304;GO:0097367;GO:0110165;GO:0140098;GO:0140101;GO:0140640;GO:1901265;GO:1901363	187.892	62.48
Q8VDD5_K938_M1_1	Q8VDD5	938	CQYLQAEKKKMQQNI	1	Q8VDD5_K938	49	Myh9	Myosin-9 (Cellular myosin heavy chain, type A) (Myosin heavy chain 9) (Myosin heavy chain, non-muscle IIa) (Non-muscle myosin heavy chain A) (NMMHC-A) (Non-muscle myosin heavy chain IIa) (NMMHC II-a) (NMMHC-IIA)	Myh9	GO:0000146;GO:0000166;GO:0000212;GO:0000226;GO:0000768;GO:0000902;GO:0001525;GO:0001618;GO:0001701;GO:0001725;GO:0001726;GO:0001767;GO:0001768;GO:0001772;GO:0001778;GO:0001931;GO:0002521;GO:0002573;GO:0003674;GO:0003774;GO:0003779;GO:0003824;GO:0005102;GO:0005178;GO:0005488;GO:0005515;GO:0005516;GO:0005524;GO:0005575;GO:0005634;GO:0005737;GO:0005794;GO:0005819;GO:0005826;GO:0005829;GO:0005856;GO:0005886;GO:0005903;GO:0005911;GO:0005912;GO:0005938;GO:0006508;GO:0006509;GO:0006810;GO:0006887;GO:0006911;GO:0006949;GO:0006996;GO:0007009;GO:0007010;GO:0007017;GO:0007051;GO:0007155;GO:0007163;GO:0007275;GO:0007520;GO:0008092;GO:0008104;GO:0008150;GO:0008152;GO:0008180;GO:0008360;GO:0009653;GO:0009790;GO:0009792;GO:0009889;GO:0009891;GO:0009893;GO:0009898;GO:0009986;GO:0009987;GO:0010324;GO:0010468;GO:0010556;GO:0010557;GO:0010604;GO:0010628;GO:0010954;GO:0015031;GO:0015629;GO:0016020;GO:0016043;GO:0016192;GO:0016459;GO:0016460;GO:0016477;GO:0016604;GO:0016853;GO:0017076;GO:0017156;GO:0019222;GO:0019538;GO:0019904;GO:0022402;GO:0022414;GO:0022603;GO:0022604;GO:0030010;GO:0030029;GO:0030030;GO:0030036;GO:0030048;GO:0030054;GO:0030099;GO:0030141;GO:0030154;GO:0030162;GO:0030220;GO:0030224;GO:0030554;GO:0030674;GO:0030863;GO:0031032;GO:0031252;GO:0031410;GO:0031594;GO:0031982;GO:0032154;GO:0032418;GO:0032432;GO:0032501;GO:0032502;GO:0032506;GO:0032553;GO:0032555;GO:0032559;GO:0032796;GO:0032940;GO:0032970;GO:0032982;GO:0032991;GO:0033036;GO:0033619;GO:0035639;GO:0035987;GO:0036094;GO:0042641;GO:0042802;GO:0042803;GO:0042995;GO:0043009;GO:0043167;GO:0043168;GO:0043170;GO:0043226;GO:0043227;GO:0043228;GO:0043229;GO:0043231;GO:0043232;GO:0043495;GO:0043531;GO:0043534;GO:0043542;GO:0044238;GO:0044877;GO:0045055;GO:0045184;GO:0045202;GO:0045862;GO:0046903;GO:0046983;GO:0048518;GO:0048519;GO:0048522;GO:0048523;GO:0048646;GO:0048856;GO:0048869;GO:0048870;GO:0050789;GO:0050793;GO:0050794;GO:0050839;GO:0051015;GO:0051128;GO:0051179;GO:0051234;GO:0051246;GO:0051247;GO:0051293;GO:0051295;GO:0051640;GO:0051649;GO:0051653;GO:0051656;GO:0060090;GO:0060255;GO:0060327;GO:0060471;GO:0060473;GO:0061024;GO:0065007;GO:0065008;GO:0070161;GO:0070252;GO:0070613;GO:0070938;GO:0071705;GO:0071840;GO:0080090;GO:0097367;GO:0097513;GO:0097517;GO:0097708;GO:0098552;GO:0098562;GO:0098590;GO:0098609;GO:0098862;GO:0099024;GO:0099080;GO:0099081;GO:0099503;GO:0099512;GO:0110165;GO:0120025;GO:0120036;GO:0120543;GO:0120544;GO:0140253;GO:0140272;GO:0140352;GO:0140513;GO:0140657;GO:1901265;GO:1901363;GO:1903046;GO:1903131;GO:1903317;GO:1903319;GO:1903729;GO:1903918;GO:1903919;GO:1903921;GO:1903923;GO:1905684;GO:1990849	83.3246	77.08
Q60864_K284_M1_1	Q60864	284	KCRELCEKAIEVGRE	1	Q60864_K284	49	Stip1	Stress-induced-phosphoprotein 1 (STI1) (mSTI1) (Hsc70/Hsp90-organizing protein) (Hop)	Stip1	GO:0003674;GO:0005488;GO:0005515;GO:0005575;GO:0005634;GO:0005829;GO:0008150;GO:0031072;GO:0032991;GO:0034097;GO:0042221;GO:0043209;GO:0043226;GO:0043227;GO:0043228;GO:0043229;GO:0043231;GO:0043232;GO:0050896;GO:0051879;GO:0071345;GO:0098760;GO:0098761;GO:0101031;GO:0110165;GO:0120293;GO:0140535;GO:1901652	84.7135	97.62
Q9Z2I9_K417_M1_1	Q9Z2I9	417	GTRVDDAKALIADSG	1	Q9Z2I9_K417	49	Sucla2	Succinate--CoA ligase [ADP-forming] subunit beta, mitochondrial (EC 6.2.1.5) (ATP-specific succinyl-CoA synthetase subunit beta) (A-SCS) (Succinyl-CoA synthetase beta-A chain) (SCS-betaA)	Sucla2	GO:0000166;GO:0000287;GO:0003674;GO:0003824;GO:0004774;GO:0004775;GO:0005488;GO:0005524;GO:0005575;GO:0005739;GO:0006082;GO:0006099;GO:0006104;GO:0006105;GO:0006139;GO:0006637;GO:0006753;GO:0006790;GO:0006793;GO:0006796;GO:0008150;GO:0008152;GO:0009987;GO:0016874;GO:0016877;GO:0016878;GO:0017076;GO:0019637;GO:0019752;GO:0030554;GO:0032553;GO:0032555;GO:0032559;GO:0035639;GO:0036094;GO:0043167;GO:0043168;GO:0043169;GO:0043209;GO:0043226;GO:0043227;GO:0043229;GO:0043231;GO:0043436;GO:0043603;GO:0043648;GO:0044238;GO:0044281;GO:0046872;GO:0055086;GO:0072521;GO:0097367;GO:0110165;GO:1901265;GO:1901363	62.8869	93.43
B2RQC6_K2036_M1_1	B2RQC6	2036	GAVELAAKHCRRPVI	1	B2RQC6_K2036	49	Cad	Multifunctional protein CAD (Carbamoyl phosphate synthetase 2-aspartate transcarbamylase-dihydroorotase) [Includes: Glutamine-dependent carbamoyl-phosphate synthase (EC 6.3.5.5);Glutamine amidotransferase (GATase) (GLNase) (EC 3.5.1.2);Ammonium-dependent carbamoyl phosphate synthase (CPS) (CPSase) (EC 6.3.4.16);Aspartate carbamoyltransferase (EC 2.1.3.2);Dihydroorotase (EC 3.5.2.3)]	Cad	GO:0000052;GO:0000166;GO:0001889;GO:0002134;GO:0003674;GO:0003824;GO:0004070;GO:0004087;GO:0004088;GO:0004151;GO:0004359;GO:0004672;GO:0005488;GO:0005515;GO:0005524;GO:0005575;GO:0005634;GO:0005737;GO:0005829;GO:0006082;GO:0006139;GO:0006206;GO:0006207;GO:0006220;GO:0006221;GO:0006222;GO:0006225;GO:0006228;GO:0006520;GO:0006541;GO:0006753;GO:0006793;GO:0006796;GO:0006805;GO:0006810;GO:0006950;GO:0007507;GO:0007565;GO:0007589;GO:0007595;GO:0008150;GO:0008152;GO:0008270;GO:0008652;GO:0009058;GO:0009064;GO:0009112;GO:0009117;GO:0009123;GO:0009124;GO:0009129;GO:0009130;GO:0009132;GO:0009133;GO:0009138;GO:0009139;GO:0009141;GO:0009142;GO:0009147;GO:0009148;GO:0009156;GO:0009165;GO:0009173;GO:0009174;GO:0009185;GO:0009188;GO:0009193;GO:0009194;GO:0009201;GO:0009208;GO:0009209;GO:0009218;GO:0009220;GO:0009259;GO:0009260;GO:0009719;GO:0009725;GO:0009987;GO:0014074;GO:0014075;GO:0016053;GO:0016301;GO:0016363;GO:0016597;GO:0016740;GO:0016741;GO:0016743;GO:0016772;GO:0016773;GO:0016787;GO:0016810;GO:0016811;GO:0016812;GO:0016874;GO:0016879;GO:0016884;GO:0017076;GO:0019103;GO:0019240;GO:0019637;GO:0019693;GO:0019752;GO:0019856;GO:0019899;GO:0022414;GO:0030554;GO:0031000;GO:0031099;GO:0031100;GO:0031667;GO:0031960;GO:0032501;GO:0032502;GO:0032553;GO:0032555;GO:0032557;GO:0032559;GO:0032868;GO:0032991;GO:0033574;GO:0033993;GO:0034654;GO:0035639;GO:0036094;GO:0042221;GO:0042594;GO:0042802;GO:0043025;GO:0043167;GO:0043168;GO:0043169;GO:0043195;GO:0043226;GO:0043227;GO:0043229;GO:0043231;GO:0043279;GO:0043434;GO:0043436;GO:0044205;GO:0044238;GO:0044281;GO:0044283;GO:0044297;GO:0044703;GO:0044706;GO:0046048;GO:0046049;GO:0046051;GO:0046112;GO:0046390;GO:0046394;GO:0046872;GO:0046903;GO:0046914;GO:0048513;GO:0048545;GO:0048732;GO:0048856;GO:0050878;GO:0050896;GO:0051179;GO:0051234;GO:0051384;GO:0051414;GO:0055086;GO:0065007;GO:0065008;GO:0070848;GO:0070849;GO:0071363;GO:0071364;GO:0071495;GO:0072527;GO:0072528;GO:0090407;GO:0097305;GO:0097367;GO:0098793;GO:0110165;GO:0140096;GO:0170033;GO:0170039;GO:0170041;GO:0170043;GO:1901135;GO:1901137;GO:1901265;GO:1901293;GO:1901363;GO:1901605;GO:1901607;GO:1901654;GO:1901698;GO:1901700	149.714	87.72
Q04207_K195_M1_1	Q04207	195	APNTAELKICRVNRN	1	Q04207_K195	49	Rela	Transcription factor p65 (Nuclear factor NF-kappa-B p65 subunit) (Nuclear factor of kappa light polypeptide gene enhancer in B-cells 3)	Rela;Nfkb3	GO:0000122;GO:0000302;GO:0000785;GO:0000976;GO:0000977;GO:0000978;GO:0000979;GO:0000981;GO:0000987;GO:0001046;GO:0001067;GO:0001101;GO:0001216;GO:0001217;GO:0001221;GO:0001223;GO:0001227;GO:0001228;GO:0001817;GO:0001818;GO:0001819;GO:0001889;GO:0001942;GO:0002218;GO:0002220;GO:0002221;GO:0002224;GO:0002237;GO:0002253;GO:0002347;GO:0002357;GO:0002376;GO:0002429;GO:0002682;GO:0002684;GO:0002752;GO:0002753;GO:0002757;GO:0002758;GO:0002764;GO:0002768;GO:0002831;GO:0002833;GO:0002931;GO:0003674;GO:0003676;GO:0003677;GO:0003682;GO:0003690;GO:0003700;GO:0005488;GO:0005515;GO:0005575;GO:0005634;GO:0005667;GO:0005737;GO:0005829;GO:0006139;GO:0006325;GO:0006351;GO:0006355;GO:0006357;GO:0006950;GO:0006952;GO:0006954;GO:0006955;GO:0006979;GO:0007165;GO:0007166;GO:0007167;GO:0007169;GO:0007186;GO:0007218;GO:0007249;GO:0007584;GO:0008092;GO:0008134;GO:0008150;GO:0008152;GO:0008284;GO:0009056;GO:0009057;GO:0009058;GO:0009059;GO:0009314;GO:0009410;GO:0009411;GO:0009416;GO:0009605;GO:0009607;GO:0009612;GO:0009615;GO:0009617;GO:0009628;GO:0009653;GO:0009719;GO:0009725;GO:0009755;GO:0009887;GO:0009889;GO:0009890;GO:0009891;GO:0009892;GO:0009893;GO:0009894;GO:0009895;GO:0009966;GO:0009967;GO:0009968;GO:0009987;GO:0010224;GO:0010468;GO:0010556;GO:0010557;GO:0010558;GO:0010574;GO:0010575;GO:0010604;GO:0010605;GO:0010628;GO:0010629;GO:0010646;GO:0010647;GO:0010648;GO:0010720;GO:0014013;GO:0014015;GO:0014038;GO:0014040;GO:0014074;GO:0016043;GO:0016070;GO:0016525;GO:0019219;GO:0019221;GO:0019222;GO:0019538;GO:0019899;GO:0019900;GO:0019901;GO:0019904;GO:0022404;GO:0022405;GO:0022407;GO:0022409;GO:0022603;GO:0023019;GO:0023051;GO:0023056;GO:0023057;GO:0030054;GO:0030155;GO:0030163;GO:0030522;GO:0031347;GO:0031349;GO:0031399;GO:0031400;GO:0031490;GO:0031625;GO:0031667;GO:0032101;GO:0032103;GO:0032494;GO:0032495;GO:0032496;GO:0032501;GO:0032502;GO:0032570;GO:0032651;GO:0032652;GO:0032655;GO:0032675;GO:0032677;GO:0032731;GO:0032732;GO:0032735;GO:0032755;GO:0032757;GO:0032774;GO:0032868;GO:0032870;GO:0032991;GO:0033209;GO:0033233;GO:0033234;GO:0033273;GO:0033554;GO:0033590;GO:0033993;GO:0034097;GO:0034142;GO:0034248;GO:0034250;GO:0034599;GO:0034612;GO:0034614;GO:0034654;GO:0035094;GO:0035525;GO:0035556;GO:0035728;GO:0035729;GO:0035872;GO:0035994;GO:0036094;GO:0038061;GO:0038084;GO:0038124;GO:0038161;GO:0042127;GO:0042176;GO:0042177;GO:0042221;GO:0042277;GO:0042301;GO:0042542;GO:0042802;GO:0042803;GO:0042805;GO:0042826;GO:0042981;GO:0043066;GO:0043067;GO:0043069;GO:0043122;GO:0043123;GO:0043167;GO:0043168;GO:0043170;GO:0043200;GO:0043207;GO:0043226;GO:0043227;GO:0043229;GO:0043231;GO:0043434;GO:0043565;GO:0044093;GO:0044238;GO:0044389;GO:0044419;GO:0044877;GO:0045087;GO:0045088;GO:0045089;GO:0045202;GO:0045471;GO:0045595;GO:0045597;GO:0045685;GO:0045687;GO:0045765;GO:0045785;GO:0045892;GO:0045893;GO:0045934;GO:0045944;GO:0046626;GO:0046627;GO:0046683;GO:0046983;GO:0048513;GO:0048518;GO:0048519;GO:0048522;GO:0048523;GO:0048545;GO:0048583;GO:0048584;GO:0048585;GO:0048732;GO:0048856;GO:0050727;GO:0050767;GO:0050769;GO:0050776;GO:0050778;GO:0050789;GO:0050793;GO:0050794;GO:0050854;GO:0050856;GO:0050857;GO:0050862;GO:0050896;GO:0051059;GO:0051090;GO:0051091;GO:0051092;GO:0051093;GO:0051094;GO:0051239;GO:0051240;GO:0051241;GO:0051246;GO:0051247;GO:0051248;GO:0051252;GO:0051253;GO:0051254;GO:0051591;GO:0051607;GO:0051707;GO:0051716;GO:0051960;GO:0051962;GO:0060255;GO:0060284;GO:0061629;GO:0062197;GO:0065007;GO:0065009;GO:0070301;GO:0070391;GO:0070431;GO:0070498;GO:0070741;GO:0070848;GO:0070887;GO:0071159;GO:0071216;GO:0071219;GO:0071222;GO:0071223;GO:0071224;GO:0071316;GO:0071345;GO:0071354;GO:0071356;GO:0071363;GO:0071375;GO:0071396;GO:0071495;GO:0071532;GO:0071840;GO:0080090;GO:0080134;GO:0090304;GO:0097305;GO:0098542;GO:0098926;GO:0098978;GO:0099527;GO:0110165;GO:0140110;GO:0140296;GO:0140297;GO:0140374;GO:0140513;GO:0140546;GO:0140895;GO:0141124;GO:0141187;GO:1900015;GO:1900016;GO:1900076;GO:1900077;GO:1901222;GO:1901223;GO:1901224;GO:1901342;GO:1901343;GO:1901652;GO:1901654;GO:1901698;GO:1901699;GO:1901700;GO:1901701;GO:1901873;GO:1901874;GO:1902003;GO:1902004;GO:1902531;GO:1902532;GO:1902533;GO:1902679;GO:1902680;GO:1902893;GO:1902894;GO:1902895;GO:1902991;GO:1902993;GO:1903037;GO:1903039;GO:1903320;GO:1903321;GO:1904385;GO:1904994;GO:1904996;GO:1990776;GO:1990837;GO:2000026;GO:2000181;GO:2000628;GO:2000629;GO:2000630;GO:2001141;GO:2001233;GO:2001234;GO:2001236;GO:2001237	113.511	96.95
Q9Z2I0_K596_M1_1	Q9Z2I0	596	LSKTGEEKYIEESAA	1	Q9Z2I0_K596	49	Letm1	Mitochondrial proton/calcium exchanger protein (Electroneutral mitochondrial K(+)/H(+)exchanger) (KHE) (Leucine zipper-EF-hand-containing transmembrane protein 1)	Letm1	GO:0003674;GO:0005215;GO:0005488;GO:0005575;GO:0005739;GO:0005743;GO:0006810;GO:0006811;GO:0006812;GO:0006813;GO:0006816;GO:0006851;GO:0006873;GO:0006874;GO:0006996;GO:0007005;GO:0007006;GO:0007007;GO:0008150;GO:0008324;GO:0009987;GO:0015075;GO:0015078;GO:0015085;GO:0015291;GO:0015297;GO:0015368;GO:0015369;GO:0016020;GO:0016043;GO:0019725;GO:0019866;GO:0022607;GO:0022804;GO:0022857;GO:0030001;GO:0030003;GO:0031090;GO:0031966;GO:0032879;GO:0034214;GO:0034220;GO:0036094;GO:0042407;GO:0042592;GO:0043021;GO:0043022;GO:0043167;GO:0043169;GO:0043226;GO:0043227;GO:0043229;GO:0043231;GO:0043933;GO:0044877;GO:0046872;GO:0046873;GO:0047484;GO:0048519;GO:0048523;GO:0048583;GO:0048878;GO:0050789;GO:0050794;GO:0050801;GO:0051139;GO:0051179;GO:0051209;GO:0051234;GO:0051259;GO:0051260;GO:0051282;GO:0051283;GO:0051560;GO:0051562;GO:0055074;GO:0055080;GO:0055082;GO:0055085;GO:0061024;GO:0065003;GO:0065007;GO:0070588;GO:0071805;GO:0071840;GO:0080134;GO:0080135;GO:0097553;GO:0098655;GO:0098771;GO:0099093;GO:0106049;GO:0110165;GO:0140141;GO:0140828;GO:1900069;GO:1901000	191.312	52.18
E9Q4N7_K1113_M1_1	E9Q4N7	1113	SSSTTGEKITKVYEL	1	E9Q4N7_K1113	49	Arid1b	AT-rich interactive domain-containing protein 1B (ARID domain-containing protein 1B) (BRG1-associated factor 250b) (BAF250B)	Arid1b;Baf250b	GO:0003674;GO:0003676;GO:0003677;GO:0005488;GO:0005575;GO:0005634;GO:0005654;GO:0006325;GO:0006338;GO:0007154;GO:0007267;GO:0007268;GO:0007270;GO:0008150;GO:0009987;GO:0016043;GO:0016514;GO:0022607;GO:0023052;GO:0030030;GO:0030031;GO:0030054;GO:0032502;GO:0032991;GO:0035060;GO:0043226;GO:0043227;GO:0043229;GO:0043231;GO:0045202;GO:0048856;GO:0050789;GO:0060996;GO:0065007;GO:0070603;GO:0071565;GO:0071840;GO:0097026;GO:0098916;GO:0099536;GO:0099537;GO:0110165;GO:0120031;GO:0120036;GO:0140513;GO:1902494;GO:1904949	162.785	89.36
Q61879_K1809_M1_1	Q61879	1809	QELEGAVKSKFKATI	1	Q61879_K1809	49	Myh10	Myosin-10 (Cellular myosin heavy chain, type B) (Myosin heavy chain 10) (Myosin heavy chain, non-muscle IIb) (Non-muscle myosin heavy chain B) (NMMHC-B) (Non-muscle myosin heavy chain IIb) (NMMHC II-b) (NMMHC-IIB)	Myh10	GO:0000146;GO:0000166;GO:0000281;GO:0000910;GO:0001568;GO:0001618;GO:0001701;GO:0001725;GO:0001764;GO:0001778;GO:0003008;GO:0003279;GO:0003674;GO:0003676;GO:0003723;GO:0003729;GO:0003774;GO:0003779;GO:0003824;GO:0005488;GO:0005515;GO:0005516;GO:0005524;GO:0005575;GO:0005737;GO:0005819;GO:0005829;GO:0005856;GO:0005903;GO:0005938;GO:0006810;GO:0006887;GO:0006930;GO:0006996;GO:0007009;GO:0007010;GO:0007097;GO:0007155;GO:0007275;GO:0007409;GO:0007411;GO:0007420;GO:0007507;GO:0007512;GO:0008092;GO:0008150;GO:0008283;GO:0008360;GO:0009653;GO:0009790;GO:0009792;GO:0009898;GO:0009986;GO:0009987;GO:0010927;GO:0014855;GO:0015629;GO:0016020;GO:0016043;GO:0016192;GO:0016459;GO:0016460;GO:0016477;GO:0016528;GO:0016853;GO:0017076;GO:0021592;GO:0021670;GO:0021678;GO:0021680;GO:0022402;GO:0022603;GO:0022604;GO:0022607;GO:0030027;GO:0030029;GO:0030030;GO:0030031;GO:0030036;GO:0030048;GO:0030054;GO:0030239;GO:0030424;GO:0030426;GO:0030427;GO:0030496;GO:0030554;GO:0031032;GO:0031175;GO:0031594;GO:0032154;GO:0032432;GO:0032501;GO:0032502;GO:0032553;GO:0032555;GO:0032559;GO:0032879;GO:0032880;GO:0032940;GO:0032982;GO:0032991;GO:0033002;GO:0035613;GO:0035639;GO:0035904;GO:0036094;GO:0042641;GO:0042995;GO:0043005;GO:0043009;GO:0043025;GO:0043167;GO:0043168;GO:0043197;GO:0043226;GO:0043228;GO:0043229;GO:0043232;GO:0043531;GO:0044297;GO:0044309;GO:0044877;GO:0045202;GO:0046903;GO:0046907;GO:0048027;GO:0048468;GO:0048513;GO:0048518;GO:0048522;GO:0048646;GO:0048812;GO:0048856;GO:0048858;GO:0048869;GO:0048870;GO:0050708;GO:0050714;GO:0050789;GO:0050793;GO:0050794;GO:0050877;GO:0050885;GO:0050905;GO:0051015;GO:0051046;GO:0051047;GO:0051049;GO:0051050;GO:0051179;GO:0051222;GO:0051223;GO:0051234;GO:0051640;GO:0051641;GO:0051647;GO:0051649;GO:0051656;GO:0055001;GO:0055002;GO:0055003;GO:0055006;GO:0055013;GO:0055015;GO:0060038;GO:0060041;GO:0060840;GO:0060976;GO:0061024;GO:0061640;GO:0065007;GO:0065008;GO:0070201;GO:0070925;GO:0071840;GO:0097367;GO:0097435;GO:0097485;GO:0097513;GO:0097517;GO:0098552;GO:0098562;GO:0098590;GO:0098794;GO:0098862;GO:0098871;GO:0098974;GO:0098978;GO:0099080;GO:0099081;GO:0099188;GO:0099512;GO:0099571;GO:0110165;GO:0120025;GO:0120031;GO:0120036;GO:0120039;GO:0120543;GO:0120544;GO:0140272;GO:0140352;GO:0140657;GO:0140694;GO:1901265;GO:1901363;GO:1903047;GO:1903530;GO:1903532;GO:1903829;GO:1904951	102.33	51.83
Q61553_K41_M1_1	Q61553	41	NASASSLKKKQIWTL	1	Q61553_K41	49	Fscn1	Fascin (Singed-like protein)	Fscn1;Fan1;Snl	GO:0001725;GO:0001726;GO:0002102;GO:0003674;GO:0003779;GO:0005488;GO:0005515;GO:0005575;GO:0005737;GO:0005829;GO:0005856;GO:0005902;GO:0005911;GO:0005938;GO:0007015;GO:0007043;GO:0007163;GO:0008092;GO:0008150;GO:0009987;GO:0010591;GO:0010592;GO:0010638;GO:0010715;GO:0015629;GO:0016020;GO:0016043;GO:0016477;GO:0022607;GO:0030010;GO:0030027;GO:0030030;GO:0030031;GO:0030035;GO:0030046;GO:0030054;GO:0030175;GO:0030426;GO:0030427;GO:0030674;GO:0031253;GO:0031334;GO:0031344;GO:0031346;GO:0032432;GO:0032530;GO:0032534;GO:0032956;GO:0032970;GO:0033043;GO:0034329;GO:0034330;GO:0035088;GO:0035089;GO:0042641;GO:0042995;GO:0043209;GO:0043226;GO:0043228;GO:0043229;GO:0043232;GO:0043254;GO:0044087;GO:0044089;GO:0044393;GO:0044877;GO:0045216;GO:0048518;GO:0048522;GO:0048870;GO:0050789;GO:0050794;GO:0051015;GO:0051017;GO:0051128;GO:0051130;GO:0051489;GO:0051491;GO:0051493;GO:0060090;GO:0060491;GO:0061162;GO:0061245;GO:0061339;GO:0061572;GO:0065007;GO:0070161;GO:0071801;GO:0071803;GO:0071840;GO:0090091;GO:0097435;GO:0097517;GO:0098590;GO:0098858;GO:0110165;GO:0120025;GO:0120031;GO:0120032;GO:0120034;GO:0120035;GO:0120036;GO:1902115;GO:1902117;GO:1902743;GO:1902745;GO:1903053;GO:1903055	77.4227	90.59
Q60710_K651_M1_1	Q60710	651	SCLQEVSKVKTCLKF	1	Q60710_K651	49	Samhd1	Deoxynucleoside triphosphate triphosphohydrolase SAMHD1 (dNTPase) (EC 3.1.5.-) (Interferon-gamma-inducible protein Mg11) (SAM domain and HD domain-containing protein 1) (mSAMHD1)	Samhd1;Mg21	GO:0000166;GO:0000724;GO:0000725;GO:0001959;GO:0001960;GO:0002200;GO:0002376;GO:0002566;GO:0002682;GO:0002683;GO:0002831;GO:0002832;GO:0003674;GO:0003676;GO:0003677;GO:0003697;GO:0003723;GO:0003824;GO:0005488;GO:0005515;GO:0005525;GO:0005575;GO:0005634;GO:0005654;GO:0006139;GO:0006163;GO:0006195;GO:0006203;GO:0006259;GO:0006281;GO:0006302;GO:0006310;GO:0006753;GO:0006793;GO:0006796;GO:0006950;GO:0006952;GO:0006955;GO:0006974;GO:0008150;GO:0008152;GO:0008270;GO:0008832;GO:0009056;GO:0009117;GO:0009141;GO:0009143;GO:0009144;GO:0009146;GO:0009151;GO:0009155;GO:0009166;GO:0009200;GO:0009204;GO:0009215;GO:0009217;GO:0009262;GO:0009264;GO:0009394;GO:0009605;GO:0009607;GO:0009615;GO:0009966;GO:0009968;GO:0009987;GO:0010646;GO:0010648;GO:0016043;GO:0016445;GO:0016446;GO:0016787;GO:0016788;GO:0016793;GO:0017076;GO:0019001;GO:0019637;GO:0022607;GO:0023051;GO:0023057;GO:0031347;GO:0031348;GO:0032101;GO:0032102;GO:0032552;GO:0032553;GO:0032554;GO:0032555;GO:0032560;GO:0032561;GO:0032567;GO:0033554;GO:0034655;GO:0035639;GO:0035861;GO:0036094;GO:0042578;GO:0042802;GO:0043167;GO:0043168;GO:0043169;GO:0043170;GO:0043207;GO:0043226;GO:0043227;GO:0043229;GO:0043231;GO:0043933;GO:0044238;GO:0044281;GO:0044419;GO:0045087;GO:0045088;GO:0045824;GO:0046060;GO:0046061;GO:0046070;GO:0046386;GO:0046434;GO:0046872;GO:0046914;GO:0048519;GO:0048523;GO:0048583;GO:0048585;GO:0050776;GO:0050777;GO:0050789;GO:0050794;GO:0050896;GO:0051259;GO:0051260;GO:0051262;GO:0051289;GO:0051607;GO:0051707;GO:0051716;GO:0055086;GO:0060338;GO:0060339;GO:0060759;GO:0060761;GO:0065003;GO:0065007;GO:0071840;GO:0072521;GO:0072523;GO:0080134;GO:0090304;GO:0090734;GO:0097197;GO:0097367;GO:0098542;GO:0106375;GO:0110025;GO:0110165;GO:0140546;GO:1901135;GO:1901136;GO:1901265;GO:1901292;GO:1901363	152.137	40.18
Q9CWK8_K234_M1_1	Q9CWK8	234	SSTEFVEKRRAALER	1	Q9CWK8_K234	49	Snx2	Sorting nexin-2	Snx2	GO:0000323;GO:0003674;GO:0005102;GO:0005154;GO:0005158;GO:0005488;GO:0005515;GO:0005543;GO:0005575;GO:0005764;GO:0005773;GO:0005829;GO:0006810;GO:0006886;GO:0008104;GO:0008150;GO:0008289;GO:0009653;GO:0009987;GO:0010008;GO:0012506;GO:0015031;GO:0016020;GO:0016043;GO:0016192;GO:0016197;GO:0016482;GO:0030027;GO:0030030;GO:0030659;GO:0030905;GO:0031090;GO:0031901;GO:0032502;GO:0032991;GO:0033036;GO:0035091;GO:0042147;GO:0042802;GO:0042803;GO:0042995;GO:0043226;GO:0043227;GO:0043229;GO:0043231;GO:0045184;GO:0046907;GO:0046982;GO:0046983;GO:0048858;GO:0051179;GO:0051234;GO:0051641;GO:0051649;GO:0070851;GO:0071705;GO:0071840;GO:0072673;GO:0097581;GO:0098588;GO:0098796;GO:0110165;GO:0120025;GO:0120036;GO:0120039;GO:1990459;GO:1990460	76.0789	86.26
P61161_K381_M1_1	P61161	381	TRQEYQEKGVRVLEK	1	P61161_K381	49	Actr2	Actin-related protein 2 (Actin-like protein 2)	Actr2;Arp2	GO:0000018;GO:0000166;GO:0000910;GO:0003674;GO:0003779;GO:0005198;GO:0005200;GO:0005488;GO:0005515;GO:0005524;GO:0005575;GO:0005634;GO:0005737;GO:0005829;GO:0005885;GO:0005938;GO:0006282;GO:0006355;GO:0006357;GO:0006810;GO:0006996;GO:0007010;GO:0007015;GO:0007017;GO:0007018;GO:0007049;GO:0007163;GO:0008092;GO:0008150;GO:0008356;GO:0009889;GO:0009891;GO:0009893;GO:0009987;GO:0010468;GO:0010556;GO:0010557;GO:0010569;GO:0010591;GO:0010592;GO:0010604;GO:0016043;GO:0016344;GO:0016482;GO:0017076;GO:0019219;GO:0019222;GO:0022402;GO:0022414;GO:0022607;GO:0030029;GO:0030030;GO:0030031;GO:0030036;GO:0030478;GO:0030554;GO:0031344;GO:0031346;GO:0032553;GO:0032555;GO:0032559;GO:0032991;GO:0033206;GO:0034097;GO:0034314;GO:0034341;GO:0035639;GO:0035861;GO:0036094;GO:0042221;GO:0042995;GO:0043167;GO:0043168;GO:0043226;GO:0043227;GO:0043229;GO:0043231;GO:0044087;GO:0044089;GO:0044782;GO:0044877;GO:0045010;GO:0045739;GO:0045893;GO:0045911;GO:0045944;GO:0046907;GO:0048518;GO:0048522;GO:0048583;GO:0048584;GO:0050000;GO:0050789;GO:0050794;GO:0050896;GO:0051015;GO:0051052;GO:0051054;GO:0051128;GO:0051130;GO:0051179;GO:0051234;GO:0051252;GO:0051254;GO:0051301;GO:0051305;GO:0051321;GO:0051640;GO:0051641;GO:0051649;GO:0051653;GO:0060255;GO:0060271;GO:0060491;GO:0061640;GO:0065007;GO:0070925;GO:0071345;GO:0071346;GO:0071840;GO:0080090;GO:0080134;GO:0080135;GO:0090734;GO:0097367;GO:0097435;GO:0110165;GO:0120031;GO:0120032;GO:0120034;GO:0120035;GO:0120036;GO:1901265;GO:1901363;GO:1901652;GO:1902680;GO:1902743;GO:1902745;GO:1903046;GO:1905168;GO:2000779;GO:2000781;GO:2001141	114.475	93.58
Q60936_K324_M1_1	Q60936	324	LGPHWRDKLEYFEER	1	Q60936_K324	48	Coq8a	Atypical kinase COQ8A, mitochondrial (EC 2.7.-.-) (Chaperone activity of bc1 complex-like) (Chaperone-ABC1-like) (Coenzyme Q protein 8A) (aarF domain-containing protein kinase 3)	Coq8a;Adck3;Cabc1	GO:0000166;GO:0003674;GO:0003824;GO:0004672;GO:0005488;GO:0005524;GO:0005575;GO:0005739;GO:0006743;GO:0006744;GO:0006793;GO:0006796;GO:0008047;GO:0008150;GO:0008152;GO:0009058;GO:0009987;GO:0016301;GO:0016310;GO:0016740;GO:0016772;GO:0016773;GO:0017076;GO:0019898;GO:0030234;GO:0030554;GO:0031312;GO:0031314;GO:0032553;GO:0032555;GO:0032559;GO:0035639;GO:0036094;GO:0042180;GO:0042181;GO:0043167;GO:0043168;GO:0043226;GO:0043227;GO:0043229;GO:0043231;GO:0043531;GO:0044281;GO:0044283;GO:0097367;GO:0098772;GO:0110165;GO:0140096;GO:0140677;GO:1901265;GO:1901363;GO:1901661;GO:1901663	73.5053	93.28
P58771_K231_M1_1	P58771	231	EIKVLSDKLKEAETR	1	P58771_K231	48	Tpm1	Tropomyosin alpha-1 chain (Alpha-tropomyosin) (Tropomyosin-1)	Tpm1;Tpm-1;Tpma	GO:0001701;GO:0002027;GO:0003008;GO:0003012;GO:0003062;GO:0003065;GO:0003674;GO:0003779;GO:0005198;GO:0005200;GO:0005488;GO:0005515;GO:0005575;GO:0005737;GO:0005856;GO:0005862;GO:0006936;GO:0006941;GO:0007275;GO:0008016;GO:0008092;GO:0008150;GO:0009653;GO:0009790;GO:0009792;GO:0010460;GO:0015629;GO:0030016;GO:0032501;GO:0032502;GO:0032991;GO:0042802;GO:0042803;GO:0043009;GO:0043226;GO:0043228;GO:0043229;GO:0043232;GO:0043292;GO:0044057;GO:0044877;GO:0045823;GO:0046982;GO:0046983;GO:0048518;GO:0048729;GO:0048856;GO:0050789;GO:0051015;GO:0051239;GO:0051240;GO:0055008;GO:0055010;GO:0060048;GO:0060415;GO:0065007;GO:0065008;GO:0099080;GO:0099081;GO:0099512;GO:0110165;GO:1903522;GO:1903524	122.152	96.04
Q8C196_K1479_M1_1	Q8C196	1479	LFAEAVQKSRTVDSK	1	Q8C196_K1479	48	Cps1	Carbamoyl-phosphate synthase [ammonia], mitochondrial (EC 6.3.4.16) (Carbamoyl-phosphate synthetase I) (CPSase I)	Cps1	GO:0000050;GO:0000096;GO:0000166;GO:0001101;GO:0002237;GO:0003008;GO:0003013;GO:0003018;GO:0003674;GO:0003824;GO:0004087;GO:0004088;GO:0004175;GO:0005488;GO:0005509;GO:0005524;GO:0005543;GO:0005575;GO:0005730;GO:0005739;GO:0005743;GO:0005886;GO:0006082;GO:0006139;GO:0006206;GO:0006207;GO:0006520;GO:0006541;GO:0006629;GO:0006638;GO:0006639;GO:0006641;GO:0006790;GO:0006793;GO:0006796;GO:0006950;GO:0007494;GO:0008150;GO:0008152;GO:0008233;GO:0008289;GO:0009056;GO:0009058;GO:0009064;GO:0009112;GO:0009295;GO:0009410;GO:0009605;GO:0009607;GO:0009636;GO:0009719;GO:0009725;GO:0009987;GO:0010038;GO:0010043;GO:0014074;GO:0014075;GO:0016020;GO:0016042;GO:0016595;GO:0016597;GO:0016787;GO:0016874;GO:0016879;GO:0016884;GO:0017076;GO:0019433;GO:0019627;GO:0019637;GO:0019752;GO:0019856;GO:0019866;GO:0030154;GO:0030554;GO:0030855;GO:0031090;GO:0031406;GO:0031667;GO:0031960;GO:0031966;GO:0032094;GO:0032496;GO:0032501;GO:0032502;GO:0032553;GO:0032555;GO:0032559;GO:0032870;GO:0032991;GO:0033762;GO:0033993;GO:0034201;GO:0035150;GO:0035295;GO:0035296;GO:0035639;GO:0036094;GO:0042221;GO:0042311;GO:0042592;GO:0042594;GO:0042645;GO:0043167;GO:0043168;GO:0043169;GO:0043177;GO:0043200;GO:0043207;GO:0043226;GO:0043227;GO:0043228;GO:0043229;GO:0043231;GO:0043232;GO:0043434;GO:0043436;GO:0043603;GO:0043604;GO:0044238;GO:0044281;GO:0044344;GO:0044877;GO:0046112;GO:0046209;GO:0046461;GO:0046464;GO:0046486;GO:0046503;GO:0046683;GO:0046872;GO:0048545;GO:0048565;GO:0048856;GO:0048869;GO:0048878;GO:0050667;GO:0050801;GO:0050896;GO:0051384;GO:0051591;GO:0051716;GO:0055081;GO:0055086;GO:0060359;GO:0060416;GO:0065007;GO:0065008;GO:0070365;GO:0070408;GO:0070409;GO:0070542;GO:0070848;GO:0070887;GO:0071242;GO:0071320;GO:0071363;GO:0071375;GO:0071377;GO:0071396;GO:0071398;GO:0071400;GO:0071495;GO:0071548;GO:0071774;GO:0071941;GO:0072341;GO:0072527;GO:0072528;GO:0090066;GO:0090407;GO:0097367;GO:0097746;GO:0110165;GO:0140096;GO:0170033;GO:0170039;GO:0170041;GO:1901265;GO:1901363;GO:1901605;GO:1901654;GO:1901698;GO:1901699;GO:1901700;GO:1901701;GO:2001057	126.066	81.73
Q8BMF4_K547_M1_1	Q8BMF4	547	ASKAREGKLQPHEFQ	1	Q8BMF4_K547	48	Dlat	Dihydrolipoyllysine-residue acetyltransferase component of pyruvate dehydrogenase complex, mitochondrial (EC 2.3.1.12) (Dihydrolipoamide acetyltransferase component of pyruvate dehydrogenase complex) (Pyruvate dehydrogenase complex component E2) (PDC-E2) (PDCE2)	Dlat	GO:0003674;GO:0003824;GO:0004742;GO:0005488;GO:0005515;GO:0005575;GO:0005739;GO:0005759;GO:0005975;GO:0005996;GO:0006006;GO:0006082;GO:0006084;GO:0006085;GO:0006086;GO:0006090;GO:0006099;GO:0006139;GO:0006637;GO:0006753;GO:0006790;GO:0006793;GO:0006796;GO:0008150;GO:0008152;GO:0009056;GO:0009058;GO:0009987;GO:0016054;GO:0016407;GO:0016417;GO:0016418;GO:0016740;GO:0016746;GO:0016747;GO:0019318;GO:0019637;GO:0019752;GO:0031974;GO:0032787;GO:0032991;GO:0034604;GO:0034654;GO:0042802;GO:0042867;GO:0043209;GO:0043226;GO:0043227;GO:0043229;GO:0043231;GO:0043233;GO:0043436;GO:0043603;GO:0043604;GO:0044238;GO:0044272;GO:0044281;GO:0044282;GO:0045240;GO:0045254;GO:0046395;GO:0055086;GO:0070013;GO:0071616;GO:0072329;GO:0072521;GO:0072522;GO:0090407;GO:0110165;GO:0140096;GO:1901293;GO:1902493;GO:1902494;GO:1990204;GO:1990234	121.47	90.78
Q8BWF0_K347_M1_1	Q8BWF0	347	IHDSFVTKFAEAMKK	1	Q8BWF0_K347	48	Aldh5a1	Succinate-semialdehyde dehydrogenase, mitochondrial (EC 1.2.1.24) (Aldehyde dehydrogenase family 5 member A1) (NAD(+)-dependent succinic semialdehyde dehydrogenase)	Aldh5a1	GO:0003674;GO:0003824;GO:0004777;GO:0005488;GO:0005515;GO:0005575;GO:0005739;GO:0006082;GO:0006105;GO:0006520;GO:0006536;GO:0007154;GO:0007267;GO:0007268;GO:0007417;GO:0008150;GO:0008152;GO:0009013;GO:0009056;GO:0009063;GO:0009064;GO:0009448;GO:0009450;GO:0009791;GO:0009987;GO:0016054;GO:0016491;GO:0016620;GO:0016903;GO:0019752;GO:0023052;GO:0030054;GO:0032501;GO:0032502;GO:0032787;GO:0042802;GO:0043226;GO:0043227;GO:0043229;GO:0043231;GO:0043436;GO:0043648;GO:0044238;GO:0044281;GO:0044282;GO:0045202;GO:0046395;GO:0048731;GO:0048856;GO:0050789;GO:0051932;GO:0065007;GO:0098916;GO:0099536;GO:0099537;GO:0110165;GO:0170033;GO:0170039;GO:0170041;GO:0170044;GO:1901605	67.1029	98.67
P62631_K179_M1_1	P62631	179	KEVSAYIKKIGYNPA	1	P62631_K179	48	Eef1a2	Elongation factor 1-alpha 2 (EF-1-alpha-2) (EC 3.6.5.-) (Eukaryotic elongation factor 1 A-2) (eEF1A-2) (Statin-S1)	Eef1a2;Eef1al;Stn	GO:0000166;GO:0003674;GO:0003746;GO:0003824;GO:0003924;GO:0005488;GO:0005515;GO:0005525;GO:0005575;GO:0005634;GO:0005737;GO:0005789;GO:0005853;GO:0006414;GO:0008150;GO:0008152;GO:0009058;GO:0009059;GO:0009987;GO:0016020;GO:0016462;GO:0016787;GO:0016817;GO:0016818;GO:0017076;GO:0017111;GO:0019001;GO:0019899;GO:0019900;GO:0019901;GO:0030054;GO:0031090;GO:0032553;GO:0032555;GO:0032561;GO:0032991;GO:0035639;GO:0036094;GO:0042981;GO:0043065;GO:0043067;GO:0043068;GO:0043167;GO:0043168;GO:0043170;GO:0043209;GO:0043226;GO:0043227;GO:0043229;GO:0043231;GO:0045202;GO:0048518;GO:0048522;GO:0050789;GO:0050794;GO:0065007;GO:0097367;GO:0110165;GO:0180051;GO:1901265;GO:1901363	142.572	93.82
G3UW82_K1838_M1_1	G3UW82	1838	GEVESEQKRNAEAVK	1	G3UW82_K1838	48	Myh2	Myosin-2 (Myosin heavy chain 2) (Myosin heavy chain 2a) (MyHC-2a) (Myosin heavy chain IIa) (MyHC-IIa) (Myosin heavy chain, skeletal muscle, adult 2)	Myh2	GO:0000166;GO:0003674;GO:0003774;GO:0003779;GO:0005488;GO:0005515;GO:0005524;GO:0005575;GO:0005826;GO:0005859;GO:0005911;GO:0008092;GO:0008150;GO:0014823;GO:0014850;GO:0016459;GO:0016460;GO:0017076;GO:0030016;GO:0030054;GO:0030554;GO:0031672;GO:0032553;GO:0032555;GO:0032559;GO:0032982;GO:0032991;GO:0035639;GO:0036094;GO:0043167;GO:0043168;GO:0043226;GO:0043228;GO:0043229;GO:0043232;GO:0043292;GO:0044877;GO:0050896;GO:0051015;GO:0070161;GO:0070938;GO:0097367;GO:0099080;GO:0099081;GO:0099512;GO:0110165;GO:1901265;GO:1901363	148.488	67.7
Q61233_K542_M1_1	Q61233	542	SSSIASFKDPKISTS	1	Q61233_K542	48	Lcp1	Plastin-2 (65 kDa macrophage protein) (L-plastin) (Lymphocyte cytosolic protein 1) (LCP-1) (pp65)	Lcp1;Pls2	GO:0001725;GO:0001726;GO:0001775;GO:0001891;GO:0002102;GO:0002252;GO:0002263;GO:0002285;GO:0002286;GO:0002366;GO:0002376;GO:0003674;GO:0003779;GO:0005102;GO:0005178;GO:0005488;GO:0005509;GO:0005515;GO:0005575;GO:0005737;GO:0005829;GO:0005856;GO:0005884;GO:0005925;GO:0006950;GO:0007015;GO:0008092;GO:0008150;GO:0009611;GO:0009987;GO:0010638;GO:0010737;GO:0015629;GO:0016020;GO:0016043;GO:0016477;GO:0019899;GO:0022411;GO:0022607;GO:0022617;GO:0030054;GO:0030055;GO:0030175;GO:0030198;GO:0031099;GO:0031100;GO:0031253;GO:0031256;GO:0031334;GO:0032386;GO:0032432;GO:0032501;GO:0032502;GO:0032587;GO:0032879;GO:0032880;GO:0033043;GO:0033157;GO:0036094;GO:0042110;GO:0042641;GO:0042802;GO:0042995;GO:0043062;GO:0043167;GO:0043169;GO:0043226;GO:0043228;GO:0043229;GO:0043232;GO:0043254;GO:0044087;GO:0044089;GO:0044877;GO:0045229;GO:0045321;GO:0046649;GO:0046872;GO:0048471;GO:0048513;GO:0048518;GO:0048522;GO:0048856;GO:0048870;GO:0050789;GO:0050794;GO:0050839;GO:0050896;GO:0051015;GO:0051017;GO:0051020;GO:0051049;GO:0051128;GO:0051130;GO:0051223;GO:0060341;GO:0061572;GO:0065007;GO:0070161;GO:0070201;GO:0071801;GO:0071803;GO:0071840;GO:0097386;GO:0097435;GO:0097517;GO:0098590;GO:0098858;GO:0099080;GO:0099081;GO:0099512;GO:0099513;GO:0110165;GO:0120025;GO:1902115;GO:1902117	147.583	97.69
Q9DBJ1_K176_M1_1	Q9DBJ1	176	EEIVPQIKEGKRVLI	1	Q9DBJ1_K176	48	Pgam1	Phosphoglycerate mutase 1 (EC 5.4.2.11) (EC 5.4.2.4) (BPG-dependent PGAM 1) (Phosphoglycerate mutase isozyme B) (PGAM-B)	Pgam1	GO:0003674;GO:0003824;GO:0004082;GO:0004619;GO:0005488;GO:0005515;GO:0005575;GO:0005829;GO:0005975;GO:0005996;GO:0006006;GO:0006007;GO:0006081;GO:0006082;GO:0006090;GO:0006091;GO:0006094;GO:0006096;GO:0006139;GO:0006163;GO:0006195;GO:0006753;GO:0006793;GO:0006796;GO:0008150;GO:0008152;GO:0009056;GO:0009058;GO:0009117;GO:0009132;GO:0009134;GO:0009135;GO:0009137;GO:0009141;GO:0009144;GO:0009150;GO:0009154;GO:0009166;GO:0009179;GO:0009181;GO:0009185;GO:0009191;GO:0009205;GO:0009259;GO:0009261;GO:0009987;GO:0016051;GO:0016052;GO:0016787;GO:0016853;GO:0016866;GO:0016868;GO:0019318;GO:0019319;GO:0019320;GO:0019364;GO:0019637;GO:0019682;GO:0019693;GO:0019752;GO:0019899;GO:0019900;GO:0019901;GO:0032787;GO:0034655;GO:0043209;GO:0043436;GO:0044238;GO:0044281;GO:0044282;GO:0044283;GO:0046031;GO:0046032;GO:0046034;GO:0046166;GO:0046184;GO:0046364;GO:0046365;GO:0046434;GO:0046496;GO:0055086;GO:0061615;GO:0061620;GO:0061621;GO:0061718;GO:0072521;GO:0072523;GO:0072524;GO:0072526;GO:0090407;GO:0110165;GO:1901135;GO:1901136;GO:1901137;GO:1901292	117.079	97.25
P17751_K131_M1_1	P17751	131	VIACIGEKLDEREAG	1	P17751_K131	48	Tpi1	Triosephosphate isomerase (TIM) (EC 5.3.1.1) (Methylglyoxal synthase) (EC 4.2.3.3) (Triose-phosphate isomerase)	Tpi1;Tpi	GO:0003674;GO:0003824;GO:0004807;GO:0005488;GO:0005515;GO:0005575;GO:0005829;GO:0005975;GO:0005996;GO:0006006;GO:0006007;GO:0006081;GO:0006082;GO:0006090;GO:0006091;GO:0006094;GO:0006096;GO:0006139;GO:0006163;GO:0006195;GO:0006753;GO:0006793;GO:0006796;GO:0008150;GO:0008152;GO:0008929;GO:0009056;GO:0009058;GO:0009117;GO:0009132;GO:0009134;GO:0009135;GO:0009137;GO:0009141;GO:0009144;GO:0009150;GO:0009154;GO:0009166;GO:0009179;GO:0009181;GO:0009185;GO:0009191;GO:0009205;GO:0009259;GO:0009261;GO:0009438;GO:0009987;GO:0016051;GO:0016052;GO:0016829;GO:0016835;GO:0016838;GO:0016853;GO:0016860;GO:0016861;GO:0019242;GO:0019318;GO:0019319;GO:0019320;GO:0019364;GO:0019637;GO:0019682;GO:0019693;GO:0019752;GO:0019899;GO:0031625;GO:0032787;GO:0034655;GO:0042180;GO:0042181;GO:0042802;GO:0042803;GO:0043436;GO:0044238;GO:0044281;GO:0044282;GO:0044283;GO:0044389;GO:0046031;GO:0046032;GO:0046034;GO:0046166;GO:0046184;GO:0046364;GO:0046365;GO:0046434;GO:0046496;GO:0046983;GO:0055086;GO:0061615;GO:0061620;GO:0061621;GO:0061718;GO:0072521;GO:0072523;GO:0072524;GO:0072526;GO:0090407;GO:0110165;GO:1901135;GO:1901136;GO:1901137;GO:1901292	75.7793	96.78
Q8K354_K130_M1_1	Q8K354	130	TELLPIMKPHGRVVN	1	Q8K354_K130	48	Cbr3	Carbonyl reductase [NADPH] 3 (EC 1.1.1.184) (NADPH-dependent carbonyl reductase 3) (Quinone reductase CBR3) (EC 1.6.5.10)	Cbr3	GO:0000166;GO:0000253;GO:0003008;GO:0003674;GO:0003824;GO:0003955;GO:0003959;GO:0004090;GO:0005488;GO:0005575;GO:0005654;GO:0005829;GO:0006766;GO:0008106;GO:0008150;GO:0008152;GO:0008753;GO:0009056;GO:0009111;GO:0009987;GO:0016229;GO:0016491;GO:0016614;GO:0016616;GO:0016651;GO:0016655;GO:0017076;GO:0018455;GO:0030554;GO:0032501;GO:0033764;GO:0036094;GO:0042180;GO:0042182;GO:0042363;GO:0042373;GO:0042376;GO:0042377;GO:0043167;GO:0043168;GO:0044281;GO:0044282;GO:0050661;GO:0050877;GO:0050890;GO:0070402;GO:0110165;GO:1901265;GO:1901363	45.9571	98.05
Q9CZS1_K513_M1_1	Q9CZS1	513	EVKTVTIKVPEKNS_	1	Q9CZS1_K513	48	Aldh1b1	Aldehyde dehydrogenase X, mitochondrial (EC 1.2.1.3) (Aldehyde dehydrogenase family 1 member B1)	Aldh1b1;Aldhx	GO:0003674;GO:0003824;GO:0004029;GO:0004030;GO:0005575;GO:0005654;GO:0005739;GO:0005759;GO:0005829;GO:0006066;GO:0006067;GO:0006068;GO:0008150;GO:0008152;GO:0009056;GO:0009987;GO:0016491;GO:0016620;GO:0016903;GO:0031974;GO:0034308;GO:0034310;GO:0043226;GO:0043227;GO:0043229;GO:0043231;GO:0043233;GO:0044281;GO:0044282;GO:0046164;GO:0070013;GO:0110165	166.019	98.34
Q9JII6_K30_M1_1	Q9JII6	30	KSEPGQVKAAIKHAL	1	Q9JII6_K30	48	Akr1a1	Aldo-keto reductase family 1 member A1 (EC 1.1.1.2) (EC 1.1.1.372) (EC 1.1.1.54) (Alcohol dehydrogenase [NADP(+)]) (Aldehyde reductase) (Glucuronate reductase) (EC 1.1.1.19) (Glucuronolactone reductase) (EC 1.1.1.20) (S-nitroso-CoA reductase) (ScorR) (EC 1.6.-.-)	Akr1a1;Akr1a4	GO:0003674;GO:0003824;GO:0004032;GO:0005575;GO:0005829;GO:0005975;GO:0005996;GO:0006064;GO:0006066;GO:0006081;GO:0006082;GO:0006629;GO:0006766;GO:0006793;GO:0006796;GO:0008106;GO:0008150;GO:0008152;GO:0009056;GO:0009058;GO:0009110;GO:0009987;GO:0016020;GO:0016051;GO:0016053;GO:0016054;GO:0016137;GO:0016324;GO:0016491;GO:0016614;GO:0016616;GO:0018455;GO:0019585;GO:0019637;GO:0019640;GO:0019748;GO:0019752;GO:0019852;GO:0019853;GO:0030054;GO:0030638;GO:0032787;GO:0034308;GO:0042180;GO:0042364;GO:0042840;GO:0042981;GO:0043066;GO:0043067;GO:0043069;GO:0043436;GO:0044238;GO:0044281;GO:0044282;GO:0044283;GO:0044597;GO:0044598;GO:0045202;GO:0046185;GO:0046364;GO:0046394;GO:0046395;GO:0047655;GO:0047939;GO:0047941;GO:0047956;GO:0048519;GO:0048523;GO:0050789;GO:0050794;GO:0051167;GO:0065007;GO:0072329;GO:0080007;GO:0098590;GO:0098754;GO:0110095;GO:0110165;GO:0160163;GO:1901135;GO:1901334;GO:1901336;GO:1902644;GO:1990002;GO:1990748	50.9689	95.13
Q60931_K96_M1_1	Q60931	96	NKLAEGLKLTLDTIF	1	Q60931_K96	48	Vdac3	Non-selective voltage-gated ion channel VDAC3 (VDAC-3) (mVDAC3) (Outer mitochondrial membrane protein porin 3)	Vdac3	GO:0000166;GO:0001662;GO:0002209;GO:0003006;GO:0003008;GO:0003674;GO:0005215;GO:0005216;GO:0005244;GO:0005253;GO:0005488;GO:0005575;GO:0005739;GO:0005741;GO:0005743;GO:0006950;GO:0006952;GO:0007154;GO:0007267;GO:0007268;GO:0007270;GO:0007276;GO:0007283;GO:0007610;GO:0007611;GO:0007612;GO:0008150;GO:0008308;GO:0008509;GO:0009987;GO:0015075;GO:0015267;GO:0015288;GO:0016020;GO:0016043;GO:0019866;GO:0019867;GO:0022414;GO:0022607;GO:0022803;GO:0022829;GO:0022832;GO:0022836;GO:0022857;GO:0023052;GO:0030054;GO:0031090;GO:0031966;GO:0031968;GO:0032501;GO:0032502;GO:0032991;GO:0033555;GO:0036094;GO:0042596;GO:0043226;GO:0043227;GO:0043229;GO:0043231;GO:0045202;GO:0046930;GO:0048232;GO:0048609;GO:0050789;GO:0050877;GO:0050890;GO:0050896;GO:0065007;GO:0071840;GO:0098588;GO:0098796;GO:0098916;GO:0099536;GO:0099537;GO:0110165;GO:0120317;GO:1901265;GO:1901363	68.6722	96.78
Q9WV85_K75_M1_1	Q9WV85	75	HYVELREKPFYSRLV	1	Q9WV85_K75	48	Nme3	Nucleoside diphosphate kinase 3 (NDK 3) (NDP kinase 3) (EC 2.7.4.6) (DR-nm23) (Nucleoside diphosphate kinase C) (NDPKC) (nm23-M3)	Nme3	GO:0000166;GO:0003674;GO:0003824;GO:0004550;GO:0005488;GO:0005524;GO:0005575;GO:0005739;GO:0005741;GO:0005815;GO:0006139;GO:0006163;GO:0006164;GO:0006183;GO:0006220;GO:0006221;GO:0006228;GO:0006231;GO:0006241;GO:0006259;GO:0006281;GO:0006753;GO:0006793;GO:0006796;GO:0006950;GO:0006974;GO:0006996;GO:0007005;GO:0008053;GO:0008150;GO:0008152;GO:0009058;GO:0009117;GO:0009123;GO:0009124;GO:0009129;GO:0009130;GO:0009141;GO:0009142;GO:0009144;GO:0009145;GO:0009147;GO:0009148;GO:0009150;GO:0009152;GO:0009157;GO:0009165;GO:0009176;GO:0009177;GO:0009201;GO:0009205;GO:0009206;GO:0009208;GO:0009209;GO:0009218;GO:0009219;GO:0009220;GO:0009221;GO:0009259;GO:0009260;GO:0009262;GO:0009263;GO:0009265;GO:0009394;GO:0009987;GO:0016020;GO:0016043;GO:0016301;GO:0016740;GO:0016772;GO:0016776;GO:0017076;GO:0019205;GO:0019637;GO:0019693;GO:0019867;GO:0030554;GO:0031090;GO:0031966;GO:0031968;GO:0032553;GO:0032555;GO:0032559;GO:0033554;GO:0034654;GO:0035639;GO:0036064;GO:0036094;GO:0043167;GO:0043168;GO:0043169;GO:0043170;GO:0043226;GO:0043227;GO:0043229;GO:0043231;GO:0044238;GO:0044281;GO:0046036;GO:0046039;GO:0046051;GO:0046073;GO:0046385;GO:0046390;GO:0046872;GO:0048284;GO:0050896;GO:0051716;GO:0055086;GO:0071840;GO:0072521;GO:0072522;GO:0072527;GO:0072528;GO:0090304;GO:0090407;GO:0097367;GO:0098588;GO:0110165;GO:1901135;GO:1901137;GO:1901265;GO:1901293;GO:1901363	110.029	96.68
Q9JLJ2_K63_M1_1	Q9JLJ2	63	ENAKAAFKLWSKKSG	1	Q9JLJ2_K63	48	Aldh9a1	4-trimethylaminobutyraldehyde dehydrogenase (TMABA-DH) (TMABADH) (EC 1.2.1.47) (Aldehyde dehydrogenase family 9 member A1) (EC 1.2.1.3) (Formaldehyde dehydrogenase) (EC 1.2.1.46) (Gamma-aminobutyraldehyde dehydrogenase) (EC 1.2.1.19)	Aldh9a1	GO:0003674;GO:0003824;GO:0004029;GO:0004030;GO:0005575;GO:0005739;GO:0005829;GO:0006081;GO:0006575;GO:0006577;GO:0006578;GO:0008150;GO:0008152;GO:0009058;GO:0009437;GO:0009987;GO:0016043;GO:0016491;GO:0016620;GO:0016903;GO:0018467;GO:0019145;GO:0022607;GO:0042398;GO:0043226;GO:0043227;GO:0043229;GO:0043231;GO:0043933;GO:0045329;GO:0047105;GO:0051259;GO:0051260;GO:0051262;GO:0051289;GO:0065003;GO:0071840;GO:0110165;GO:0140087	146.235	98.55
P11881_K971_M1_1	P11881	971	DIMVMDTKLKIIEIL	1	P11881_K971	48	Itpr1	Inositol 1,4,5-trisphosphate-gated calcium channel ITPR1 (IP3 receptor isoform 1) (IP3R 1) (InsP3R1) (Inositol 1,4,5 trisphosphate receptor) (Inositol 1,4,5-trisphosphate receptor type 1) (Inositol 1,4,5-trisphosphate-binding protein P400) (Protein PCD-6) (Purkinje cell protein 1) (Type 1 inositol 1,4,5-trisphosphate receptor) (Type 1 InsP3 receptor)	Itpr1;Insp3r;Pcd6;Pcp1	GO:0000166;GO:0000902;GO:0001666;GO:0002791;GO:0002793;GO:0003008;GO:0003674;GO:0005215;GO:0005216;GO:0005217;GO:0005220;GO:0005246;GO:0005261;GO:0005262;GO:0005488;GO:0005515;GO:0005524;GO:0005543;GO:0005575;GO:0005635;GO:0005637;GO:0005730;GO:0005737;GO:0005783;GO:0005789;GO:0005955;GO:0006810;GO:0006811;GO:0006812;GO:0006816;GO:0006851;GO:0006873;GO:0006874;GO:0006950;GO:0007165;GO:0007186;GO:0007200;GO:0007207;GO:0007213;GO:0007338;GO:0008150;GO:0008200;GO:0008287;GO:0008289;GO:0008324;GO:0009566;GO:0009628;GO:0009653;GO:0009791;GO:0009966;GO:0009968;GO:0009987;GO:0010646;GO:0010647;GO:0010648;GO:0010817;GO:0012506;GO:0014069;GO:0015075;GO:0015085;GO:0015267;GO:0015276;GO:0015278;GO:0016020;GO:0016043;GO:0016247;GO:0016248;GO:0016529;GO:0017076;GO:0019725;GO:0019855;GO:0019866;GO:0019904;GO:0022414;GO:0022607;GO:0022803;GO:0022834;GO:0022836;GO:0022857;GO:0023051;GO:0023056;GO:0023057;GO:0030001;GO:0030003;GO:0030054;GO:0030554;GO:0030658;GO:0030659;GO:0030667;GO:0031088;GO:0031090;GO:0031094;GO:0031965;GO:0031967;GO:0032024;GO:0032469;GO:0032501;GO:0032502;GO:0032553;GO:0032555;GO:0032559;GO:0032879;GO:0032880;GO:0032991;GO:0033554;GO:0034220;GO:0034976;GO:0035091;GO:0035556;GO:0035639;GO:0036094;GO:0036293;GO:0036444;GO:0042044;GO:0042045;GO:0042592;GO:0042802;GO:0042803;GO:0042981;GO:0043065;GO:0043067;GO:0043068;GO:0043167;GO:0043168;GO:0043169;GO:0043178;GO:0043226;GO:0043227;GO:0043228;GO:0043229;GO:0043231;GO:0043232;GO:0043933;GO:0045202;GO:0046872;GO:0046873;GO:0046883;GO:0046887;GO:0046983;GO:0048471;GO:0048518;GO:0048519;GO:0048522;GO:0048523;GO:0048583;GO:0048585;GO:0048878;GO:0050708;GO:0050714;GO:0050789;GO:0050794;GO:0050796;GO:0050801;GO:0050848;GO:0050849;GO:0050877;GO:0050879;GO:0050881;GO:0050882;GO:0050896;GO:0050905;GO:0051046;GO:0051047;GO:0051049;GO:0051050;GO:0051179;GO:0051209;GO:0051222;GO:0051223;GO:0051234;GO:0051259;GO:0051260;GO:0051262;GO:0051282;GO:0051283;GO:0051289;GO:0051480;GO:0051716;GO:0055074;GO:0055080;GO:0055082;GO:0055085;GO:0065003;GO:0065007;GO:0065008;GO:0070059;GO:0070201;GO:0070482;GO:0070588;GO:0070633;GO:0070679;GO:0071840;GO:0090087;GO:0090276;GO:0090277;GO:0095500;GO:0097190;GO:0097193;GO:0097367;GO:0097553;GO:0098588;GO:0098655;GO:0098685;GO:0098695;GO:0098771;GO:0098772;GO:0098926;GO:0099094;GO:0099106;GO:0099572;GO:0099604;GO:0110165;GO:0140535;GO:0140678;GO:0141108;GO:0141110;GO:1901265;GO:1901363;GO:1902494;GO:1902531;GO:1902532;GO:1903293;GO:1903514;GO:1903530;GO:1903532;GO:1903829;GO:1904951;GO:1990806
P61205_K142_M1_1	P61205;P84078	142	NAAEITDKLGLHSLR	1	P61205_K142	48	Arf3;Arf1	ADP-ribosylation factor 3;ADP-ribosylation factor 1 (EC 3.6.5.2)	Arf3;Arf1	GO:0000139;GO:0000166;GO:0000287;GO:0002090;GO:0003674;GO:0003824;GO:0003924;GO:0005488;GO:0005515;GO:0005525;GO:0005575;GO:0005794;GO:0005829;GO:0006810;GO:0006873;GO:0006878;GO:0006890;GO:0008104;GO:0008150;GO:0009605;GO:0009607;GO:0009615;GO:0009987;GO:0010324;GO:0010646;GO:0010648;GO:0012505;GO:0014069;GO:0015031;GO:0016020;GO:0016043;GO:0016192;GO:0016462;GO:0016787;GO:0016817;GO:0016818;GO:0017076;GO:0017111;GO:0019001;GO:0019725;GO:0019904;GO:0022402;GO:0023051;GO:0023057;GO:0030003;GO:0030017;GO:0030030;GO:0030100;GO:0031090;GO:0031252;GO:0032506;GO:0032553;GO:0032555;GO:0032561;GO:0032879;GO:0032956;GO:0032970;GO:0032991;GO:0033036;GO:0033043;GO:0034315;GO:0035639;GO:0036090;GO:0036094;GO:0042592;GO:0042995;GO:0043005;GO:0043167;GO:0043168;GO:0043169;GO:0043207;GO:0043226;GO:0043227;GO:0043229;GO:0043231;GO:0044419;GO:0045184;GO:0046872;GO:0048167;GO:0048193;GO:0048259;GO:0048471;GO:0048519;GO:0048523;GO:0048878;GO:0050789;GO:0050794;GO:0050801;GO:0050804;GO:0050805;GO:0050896;GO:0051049;GO:0051125;GO:0051128;GO:0051179;GO:0051234;GO:0051493;GO:0051707;GO:0055070;GO:0055080;GO:0055082;GO:0060292;GO:0060627;GO:0061024;GO:0065007;GO:0065008;GO:0071705;GO:0071840;GO:0097061;GO:0097367;GO:0098586;GO:0098588;GO:0098771;GO:0099024;GO:0099173;GO:0099177;GO:0099572;GO:0106027;GO:0110053;GO:0110165;GO:0120025;GO:0120036;GO:1901265;GO:1901363;GO:1902410;GO:1902903;GO:1903047;GO:1990386	80.997	98.43
Q91V92_K64_M1_1	Q91V92	64	VKPDQLIKRRGKLGL	1	Q91V92_K64	48	Acly	ATP-citrate synthase (EC 2.3.3.8) (ATP-citrate (pro-S-)-lyase) (Citrate cleavage enzyme)	Acly	GO:0000166;GO:0003674;GO:0003824;GO:0003878;GO:0005488;GO:0005524;GO:0005575;GO:0005739;GO:0005829;GO:0006082;GO:0006084;GO:0006085;GO:0006101;GO:0006107;GO:0006139;GO:0006629;GO:0006637;GO:0006753;GO:0006790;GO:0006793;GO:0006796;GO:0008150;GO:0008152;GO:0008610;GO:0009058;GO:0009987;GO:0016740;GO:0016746;GO:0017076;GO:0019637;GO:0019752;GO:0030554;GO:0032553;GO:0032555;GO:0032559;GO:0034654;GO:0035639;GO:0036094;GO:0043167;GO:0043168;GO:0043169;GO:0043226;GO:0043227;GO:0043229;GO:0043231;GO:0043436;GO:0043603;GO:0043604;GO:0043648;GO:0044238;GO:0044272;GO:0044281;GO:0046872;GO:0046912;GO:0055086;GO:0071616;GO:0072350;GO:0072521;GO:0072522;GO:0090407;GO:0097367;GO:0110165;GO:1901265;GO:1901293;GO:1901363	143.841	87.69
P12242_K151_M1_1	P12242	151	QSHLHGIKPRYTGTY	1	P12242_K151	48	Ucp1	Mitochondrial brown fat uncoupling protein 1 (UCP 1) (Solute carrier family 25 member 7) (Thermogenin)	Ucp1;Slc25a7;Ucp	GO:0000166;GO:0000302;GO:0002024;GO:0003674;GO:0005215;GO:0005488;GO:0005504;GO:0005525;GO:0005543;GO:0005575;GO:0005739;GO:0005740;GO:0005743;GO:0006355;GO:0006357;GO:0006810;GO:0006811;GO:0006812;GO:0006839;GO:0006950;GO:0006979;GO:0008150;GO:0008152;GO:0008289;GO:0008324;GO:0009266;GO:0009409;GO:0009628;GO:0009719;GO:0009725;GO:0009889;GO:0009893;GO:0009987;GO:0010468;GO:0010556;GO:0015075;GO:0015078;GO:0016020;GO:0017076;GO:0017077;GO:0019001;GO:0019003;GO:0019219;GO:0019222;GO:0019866;GO:0022857;GO:0030154;GO:0031090;GO:0031406;GO:0031667;GO:0031966;GO:0031967;GO:0032502;GO:0032553;GO:0032555;GO:0032561;GO:0032870;GO:0033293;GO:0033554;GO:0033993;GO:0034220;GO:0034599;GO:0034614;GO:0035639;GO:0036041;GO:0036094;GO:0042221;GO:0043167;GO:0043168;GO:0043177;GO:0043226;GO:0043227;GO:0043229;GO:0043231;GO:0045444;GO:0046907;GO:0048518;GO:0048522;GO:0048869;GO:0050789;GO:0050794;GO:0050873;GO:0050896;GO:0051179;GO:0051234;GO:0051239;GO:0051240;GO:0051252;GO:0051641;GO:0051649;GO:0051716;GO:0055085;GO:0060255;GO:0062197;GO:0065007;GO:0070417;GO:0070542;GO:0070887;GO:0071396;GO:0071398;GO:0071495;GO:0080090;GO:0097305;GO:0097306;GO:0097367;GO:0098655;GO:0110165;GO:0120161;GO:0120162;GO:1901265;GO:1901363;GO:1901611;GO:1901612;GO:1901654;GO:1901655;GO:1901700;GO:1901701;GO:1902600;GO:1903426;GO:1903494;GO:1903495;GO:1990542;GO:1990845;GO:2000377;GO:2001141	172.211	59.4
Q9Z2I9_K225_M1_1	Q9Z2I9	225	QAVTLAQKMGFPSNI	1	Q9Z2I9_K225	48	Sucla2	Succinate--CoA ligase [ADP-forming] subunit beta, mitochondrial (EC 6.2.1.5) (ATP-specific succinyl-CoA synthetase subunit beta) (A-SCS) (Succinyl-CoA synthetase beta-A chain) (SCS-betaA)	Sucla2	GO:0000166;GO:0000287;GO:0003674;GO:0003824;GO:0004774;GO:0004775;GO:0005488;GO:0005524;GO:0005575;GO:0005739;GO:0006082;GO:0006099;GO:0006104;GO:0006105;GO:0006139;GO:0006637;GO:0006753;GO:0006790;GO:0006793;GO:0006796;GO:0008150;GO:0008152;GO:0009987;GO:0016874;GO:0016877;GO:0016878;GO:0017076;GO:0019637;GO:0019752;GO:0030554;GO:0032553;GO:0032555;GO:0032559;GO:0035639;GO:0036094;GO:0043167;GO:0043168;GO:0043169;GO:0043209;GO:0043226;GO:0043227;GO:0043229;GO:0043231;GO:0043436;GO:0043603;GO:0043648;GO:0044238;GO:0044281;GO:0046872;GO:0055086;GO:0072521;GO:0097367;GO:0110165;GO:1901265;GO:1901363	116.353	97.65
Q8BXK9_K196_M1_1	Q8BXK9	196	LPKLHVVKIVAKKYR	1	Q8BXK9_K196	48	Clic5	Chloride intracellular channel protein 5 (Glutaredoxin-like oxidoreductase CLIC5) (EC 1.8.-.-)	Clic5	GO:0002021;GO:0002024;GO:0003008;GO:0003674;GO:0003824;GO:0005215;GO:0005216;GO:0005253;GO:0005254;GO:0005575;GO:0005737;GO:0005739;GO:0005794;GO:0005813;GO:0005815;GO:0005856;GO:0005886;GO:0005938;GO:0007600;GO:0007601;GO:0007605;GO:0008104;GO:0008150;GO:0008152;GO:0008509;GO:0009987;GO:0015075;GO:0015108;GO:0015267;GO:0015629;GO:0016020;GO:0016043;GO:0016324;GO:0016491;GO:0022803;GO:0022857;GO:0030030;GO:0031175;GO:0031667;GO:0032420;GO:0032421;GO:0032501;GO:0032991;GO:0033036;GO:0034702;GO:0034707;GO:0042592;GO:0042995;GO:0043005;GO:0043226;GO:0043227;GO:0043228;GO:0043229;GO:0043231;GO:0043232;GO:0048871;GO:0050877;GO:0050885;GO:0050896;GO:0050905;GO:0050953;GO:0050954;GO:0051179;GO:0060088;GO:0060122;GO:0071840;GO:0097009;GO:0098590;GO:0098796;GO:0098858;GO:0098862;GO:0110165;GO:0120025;GO:0120036;GO:0120044;GO:1902495;GO:1990351;GO:1990845	58.0793	98.22
P16460_K228_M1_1	P16460	228	DVLEIEFKKGVPVKV	1	P16460_K228	48	Ass1	Argininosuccinate synthase (EC 6.3.4.5) (Citrulline--aspartate ligase)	Ass1;Ass	GO:0000050;GO:0000052;GO:0000053;GO:0000166;GO:0001101;GO:0001822;GO:0001889;GO:0002237;GO:0002526;GO:0003674;GO:0003824;GO:0004055;GO:0005488;GO:0005515;GO:0005524;GO:0005575;GO:0005654;GO:0005739;GO:0005741;GO:0005829;GO:0006082;GO:0006520;GO:0006525;GO:0006526;GO:0006531;GO:0006575;GO:0006950;GO:0006952;GO:0006953;GO:0006954;GO:0007162;GO:0007494;GO:0007517;GO:0007584;GO:0007623;GO:0008150;GO:0008152;GO:0008652;GO:0009058;GO:0009064;GO:0009084;GO:0009410;GO:0009605;GO:0009607;GO:0009636;GO:0009719;GO:0009725;GO:0009889;GO:0009891;GO:0009893;GO:0009987;GO:0010038;GO:0010043;GO:0010046;GO:0014074;GO:0014075;GO:0015643;GO:0016020;GO:0016053;GO:0016597;GO:0016874;GO:0016879;GO:0017076;GO:0019222;GO:0019627;GO:0019752;GO:0019867;GO:0022407;GO:0022408;GO:0030155;GO:0030554;GO:0031090;GO:0031667;GO:0031960;GO:0031966;GO:0031968;GO:0032355;GO:0032496;GO:0032502;GO:0032553;GO:0032555;GO:0032559;GO:0032870;GO:0033554;GO:0033762;GO:0033993;GO:0034097;GO:0034201;GO:0034341;GO:0034405;GO:0034612;GO:0034616;GO:0035295;GO:0035639;GO:0036094;GO:0042221;GO:0042802;GO:0042995;GO:0043005;GO:0043167;GO:0043168;GO:0043200;GO:0043204;GO:0043207;GO:0043209;GO:0043226;GO:0043227;GO:0043229;GO:0043231;GO:0043434;GO:0043436;GO:0043603;GO:0043604;GO:0043648;GO:0044238;GO:0044281;GO:0044283;GO:0045428;GO:0045429;GO:0046394;GO:0046683;GO:0048511;GO:0048513;GO:0048518;GO:0048519;GO:0048522;GO:0048523;GO:0048545;GO:0048565;GO:0048732;GO:0048856;GO:0050789;GO:0050794;GO:0050896;GO:0051384;GO:0051591;GO:0051716;GO:0060359;GO:0060416;GO:0060538;GO:0060539;GO:0061061;GO:0065007;GO:0070542;GO:0070852;GO:0070887;GO:0071216;GO:0071219;GO:0071222;GO:0071229;GO:0071230;GO:0071242;GO:0071320;GO:0071345;GO:0071346;GO:0071356;GO:0071375;GO:0071377;GO:0071383;GO:0071384;GO:0071385;GO:0071396;GO:0071398;GO:0071400;GO:0071418;GO:0071495;GO:0071498;GO:0071499;GO:0071548;GO:0071549;GO:0071941;GO:0072350;GO:0080164;GO:0097367;GO:0098588;GO:0110165;GO:0120025;GO:0170033;GO:0170034;GO:0170038;GO:0170039;GO:0170041;GO:1901265;GO:1901363;GO:1901605;GO:1901607;GO:1901652;GO:1901654;GO:1901655;GO:1901698;GO:1901699;GO:1901700;GO:1901701;GO:1903037;GO:1903038	92.892	98.79
Q6ZWN5_K47_M1_1	Q6ZWN5	47	KREVWRVKFTLAKIR	1	Q6ZWN5_K47	48	Rps9	Small ribosomal subunit protein uS4 (40S ribosomal protein S9)	Rps9	GO:0002181;GO:0003674;GO:0003676;GO:0003723;GO:0003735;GO:0005198;GO:0005488;GO:0005575;GO:0005730;GO:0005737;GO:0005829;GO:0005840;GO:0006412;GO:0008150;GO:0008152;GO:0008284;GO:0009058;GO:0009059;GO:0009987;GO:0015935;GO:0019538;GO:0019843;GO:0022613;GO:0022627;GO:0030054;GO:0030684;GO:0032040;GO:0032991;GO:0042127;GO:0042274;GO:0043170;GO:0043226;GO:0043228;GO:0043229;GO:0043232;GO:0044085;GO:0044238;GO:0044391;GO:0045182;GO:0045202;GO:0048518;GO:0048522;GO:0050789;GO:0050794;GO:0065007;GO:0071840;GO:0098794;GO:0110165;GO:0140513;GO:1990904;GO:1990932	105.288	95.36
P24549_K17_M1_1	P24549	17	PAPLADLKIQHTKIF	1	P24549_K17	48	Aldh1a1	Aldehyde dehydrogenase 1A1 (EC 1.2.1.19) (EC 1.2.1.28) (EC 1.2.1.3) (EC 1.2.1.36) (3-deoxyglucosone dehydrogenase) (ALDH-E1) (ALHDII) (Aldehyde dehydrogenase family 1 member A1) (Aldehyde dehydrogenase, cytosolic) (Retinal dehydrogenase 1) (RALDH 1) (RalDH1)	Aldh1a1;Ahd-2;Ahd2;Aldh1	GO:0000166;GO:0001523;GO:0001758;GO:0001894;GO:0002009;GO:0002072;GO:0002138;GO:0003674;GO:0003824;GO:0004028;GO:0004029;GO:0004030;GO:0005488;GO:0005575;GO:0005829;GO:0005975;GO:0005996;GO:0006000;GO:0006001;GO:0006040;GO:0006066;GO:0006082;GO:0006520;GO:0006629;GO:0006720;GO:0006721;GO:0006915;GO:0008150;GO:0008152;GO:0008219;GO:0008299;GO:0008610;GO:0008652;GO:0009056;GO:0009058;GO:0009410;GO:0009448;GO:0009449;GO:0009653;GO:0009887;GO:0009892;GO:0009987;GO:0010817;GO:0012501;GO:0016052;GO:0016053;GO:0016101;GO:0016102;GO:0016114;GO:0016331;GO:0016491;GO:0016620;GO:0016903;GO:0017076;GO:0018479;GO:0019145;GO:0019222;GO:0019318;GO:0019320;GO:0019752;GO:0030054;GO:0030389;GO:0030392;GO:0030424;GO:0030554;GO:0032501;GO:0032502;GO:0032787;GO:0034308;GO:0036094;GO:0036438;GO:0042221;GO:0042445;GO:0042572;GO:0042573;GO:0042592;GO:0042904;GO:0042905;GO:0042981;GO:0042995;GO:0043005;GO:0043065;GO:0043067;GO:0043068;GO:0043436;GO:0044238;GO:0044281;GO:0044282;GO:0044283;GO:0045202;GO:0046348;GO:0046365;GO:0046394;GO:0048048;GO:0048518;GO:0048519;GO:0048522;GO:0048523;GO:0048562;GO:0048592;GO:0048598;GO:0048729;GO:0048871;GO:0050789;GO:0050794;GO:0050896;GO:0051239;GO:0051241;GO:0051287;GO:0060249;GO:0065007;GO:0065008;GO:0072330;GO:0090596;GO:0098754;GO:0106373;GO:0110095;GO:0110165;GO:0120025;GO:0120161;GO:0120163;GO:0120254;GO:0140087;GO:0170041;GO:0170043;GO:1901135;GO:1901136;GO:1901265;GO:1901363;GO:1990748	174.376	96.83
Q149F3_K626_M1_1	Q149F3	626	IAIGKVLKLVPEKD_	1	Q149F3_K626	48	Gspt2	Eukaryotic peptide chain release factor GTP-binding subunit ERF3B (Eukaryotic peptide chain release factor subunit 3b) (eRF3b) (EC 3.6.5.-) (G1 to S phase transition protein 2 homolog)	Gspt2;Erf3b	GO:0000166;GO:0000184;GO:0000956;GO:0003674;GO:0003747;GO:0003824;GO:0003924;GO:0005488;GO:0005525;GO:0005575;GO:0005737;GO:0006139;GO:0006401;GO:0006402;GO:0008079;GO:0008150;GO:0008152;GO:0009056;GO:0009057;GO:0009889;GO:0009890;GO:0009892;GO:0009987;GO:0010468;GO:0010556;GO:0010558;GO:0010605;GO:0010629;GO:0016070;GO:0016071;GO:0016462;GO:0016787;GO:0016817;GO:0016818;GO:0017076;GO:0017111;GO:0019001;GO:0019222;GO:0032553;GO:0032555;GO:0032561;GO:0034655;GO:0035639;GO:0036094;GO:0043167;GO:0043168;GO:0043170;GO:0044238;GO:0048519;GO:0048523;GO:0050789;GO:0050794;GO:0060255;GO:0065007;GO:0090304;GO:0097367;GO:0110165;GO:0141188;GO:0180051;GO:1901265;GO:1901363	115.812	93.02
O88573_K89_M1_1	O88573	89	GSEDRPGKPRYPLGH	1	O88573_K89	48	Aff1	AF4/FMR2 family member 1 (Proto-oncogene AF4) (Protein AF-4)	Aff1;Mllt2;Mllt2h	GO:0003674;GO:0003700;GO:0005575;GO:0005634;GO:0006139;GO:0006351;GO:0006355;GO:0008023;GO:0008150;GO:0008152;GO:0009058;GO:0009059;GO:0009889;GO:0009891;GO:0009893;GO:0009987;GO:0010468;GO:0010556;GO:0010557;GO:0010604;GO:0016070;GO:0019219;GO:0019222;GO:0032774;GO:0032991;GO:0034654;GO:0043170;GO:0043226;GO:0043227;GO:0043229;GO:0043231;GO:0044238;GO:0045893;GO:0048518;GO:0048522;GO:0050789;GO:0050794;GO:0051252;GO:0051254;GO:0060255;GO:0065007;GO:0080090;GO:0090304;GO:0110165;GO:0140110;GO:0140513;GO:0141187;GO:1902680;GO:2001141	141.395	38.38
Q8R173_K128_M1_1	Q8R173	128	KPGQVVYKCPKCCSI	1	Q8R173_K128	48	Zdhhc3	Palmitoyltransferase ZDHHC3 (EC 2.3.1.225) (Acyltransferase ZDHHC3) (EC 2.3.1.-) (GABA-A receptor-associated membrane protein 1) (Golgi-specific DHHC zinc finger protein) (Zinc finger DHHC domain-containing protein 3) (DHHC-3)	Zdhhc3;Godz;Gramp1	GO:0000139;GO:0002682;GO:0002684;GO:0002831;GO:0002833;GO:0003674;GO:0003824;GO:0005488;GO:0005515;GO:0005575;GO:0005794;GO:0006497;GO:0006605;GO:0007165;GO:0007166;GO:0008104;GO:0008150;GO:0008152;GO:0008277;GO:0008625;GO:0009966;GO:0009967;GO:0009987;GO:0010646;GO:0010647;GO:0016020;GO:0016409;GO:0016417;GO:0016740;GO:0016746;GO:0016747;GO:0018193;GO:0018198;GO:0018230;GO:0018231;GO:0018345;GO:0019107;GO:0019538;GO:0019705;GO:0019706;GO:0019707;GO:0023051;GO:0023056;GO:0031090;GO:0031347;GO:0031349;GO:0032101;GO:0032103;GO:0032228;GO:0032230;GO:0032879;GO:0033036;GO:0033365;GO:0034163;GO:0034165;GO:0036211;GO:0036462;GO:0039531;GO:0042802;GO:0042803;GO:0043170;GO:0043226;GO:0043227;GO:0043229;GO:0043231;GO:0043412;GO:0043543;GO:0044238;GO:0044872;GO:0044873;GO:0045088;GO:0045089;GO:0045184;GO:0046983;GO:0048518;GO:0048522;GO:0048583;GO:0048584;GO:0050776;GO:0050778;GO:0050789;GO:0050794;GO:0050804;GO:0050806;GO:0051179;GO:0051234;GO:0051641;GO:0051668;GO:0061512;GO:0062207;GO:0062208;GO:0065007;GO:0072657;GO:0072659;GO:0080134;GO:0097190;GO:0097191;GO:0097499;GO:0098588;GO:0099177;GO:0110165;GO:0140096;GO:0140439;GO:1902531;GO:1902533;GO:1902683;GO:1902685;GO:1903546;GO:1990778	79.9128	86.99
P58281_K834_M1_1	P58281	834	EVDPSLIKDTWHQVY	1	P58281_K834	48	Opa1	Dynamin-like GTPase OPA1, mitochondrial (EC 3.6.5.5) (Large GTP-binding protein) (LargeG) (Optic atrophy protein 1 homolog) [Cleaved into: Dynamin-like GTPase OPA1, long form (L-OPA1);Dynamin-like GTPase OPA1, short form (S-OPA1)]	Opa1	GO:0000002;GO:0000166;GO:0001817;GO:0001819;GO:0001843;GO:0002682;GO:0002684;GO:0002694;GO:0002696;GO:0002697;GO:0002699;GO:0002819;GO:0002821;GO:0002822;GO:0002824;GO:0003008;GO:0003674;GO:0003824;GO:0003924;GO:0005488;GO:0005525;GO:0005543;GO:0005575;GO:0005654;GO:0005739;GO:0005741;GO:0005743;GO:0005758;GO:0005829;GO:0006139;GO:0006163;GO:0006753;GO:0006793;GO:0006796;GO:0006915;GO:0006996;GO:0007005;GO:0007006;GO:0007007;GO:0007600;GO:0007601;GO:0008053;GO:0008150;GO:0008152;GO:0008219;GO:0008289;GO:0009117;GO:0009141;GO:0009144;GO:0009150;GO:0009205;GO:0009259;GO:0009889;GO:0009891;GO:0009893;GO:0009966;GO:0009968;GO:0009987;GO:0010453;GO:0010455;GO:0010468;GO:0010556;GO:0010557;GO:0010604;GO:0010628;GO:0010639;GO:0010646;GO:0010648;GO:0010720;GO:0010821;GO:0012501;GO:0016020;GO:0016043;GO:0016462;GO:0016787;GO:0016817;GO:0016818;GO:0017076;GO:0017111;GO:0019001;GO:0019222;GO:0019637;GO:0019693;GO:0019866;GO:0019867;GO:0022407;GO:0022409;GO:0022607;GO:0023051;GO:0023057;GO:0030061;GO:0030155;GO:0030425;GO:0031090;GO:0031966;GO:0031968;GO:0031970;GO:0031974;GO:0032501;GO:0032502;GO:0032553;GO:0032555;GO:0032561;GO:0032660;GO:0032740;GO:0033043;GO:0035148;GO:0035639;GO:0036094;GO:0042407;GO:0042981;GO:0042995;GO:0043005;GO:0043066;GO:0043067;GO:0043069;GO:0043167;GO:0043168;GO:0043169;GO:0043226;GO:0043227;GO:0043229;GO:0043231;GO:0043233;GO:0043370;GO:0043372;GO:0043933;GO:0044238;GO:0044281;GO:0045580;GO:0045582;GO:0045595;GO:0045597;GO:0045619;GO:0045621;GO:0045622;GO:0045624;GO:0045785;GO:0046039;GO:0046634;GO:0046635;GO:0046637;GO:0046638;GO:0046872;GO:0048284;GO:0048518;GO:0048519;GO:0048522;GO:0048523;GO:0048583;GO:0048584;GO:0048585;GO:0048646;GO:0050776;GO:0050778;GO:0050789;GO:0050793;GO:0050794;GO:0050863;GO:0050865;GO:0050867;GO:0050870;GO:0050877;GO:0050953;GO:0051094;GO:0051128;GO:0051129;GO:0051239;GO:0051240;GO:0051249;GO:0051251;GO:0051259;GO:0055086;GO:0060255;GO:0060284;GO:0060606;GO:0061024;GO:0065003;GO:0065007;GO:0070013;GO:0070300;GO:0071840;GO:0072521;GO:0080134;GO:0080135;GO:0090199;GO:0090201;GO:0090398;GO:0097367;GO:0097749;GO:0098588;GO:0110165;GO:0120025;GO:0140522;GO:0140523;GO:0180020;GO:1901135;GO:1901265;GO:1901363;GO:1901611;GO:1901612;GO:1902105;GO:1902107;GO:1902235;GO:1902236;GO:1902531;GO:1902532;GO:1903037;GO:1903039;GO:1903573;GO:1903706;GO:1903708;GO:1905897;GO:1990627;GO:2000026;GO:2000316;GO:2000318;GO:2000319;GO:2000321;GO:2000328;GO:2000330;GO:2000514;GO:2000516;GO:2001233;GO:2001234;GO:2001242;GO:2001243	115.337	89.82
O35945_K419_M1_1	O35945	419	KSMDDVIKRANNTTY	1	O35945_K419	48	Aldh1a7	Aldehyde dehydrogenase, cytosolic 1 (EC 1.2.1.3) (ALDH class 1) (ALDH-E1) (ALHDII) (Aldehyde dehydrogenase family 1 member A7) (Aldehyde dehydrogenase phenobarbital-inducible)	Aldh1a7;Aldh-pb	GO:0003674;GO:0003824;GO:0004029;GO:0004030;GO:0005575;GO:0005737;GO:0005975;GO:0005996;GO:0006000;GO:0006001;GO:0006066;GO:0006067;GO:0006068;GO:0008150;GO:0008152;GO:0009056;GO:0009987;GO:0016052;GO:0016491;GO:0016620;GO:0016903;GO:0019318;GO:0019320;GO:0034308;GO:0034310;GO:0044238;GO:0044281;GO:0044282;GO:0046164;GO:0046365;GO:0110165	141.176	98.76
Q9CZU6_K382_M1_1	Q9CZU6	382	KLVAQLYKIVPNILL	1	Q9CZU6_K382	48	Cs	Citrate synthase, mitochondrial (EC 2.3.3.1) (Citrate (Si)-synthase)	Cs	GO:0003674;GO:0003824;GO:0004108;GO:0005488;GO:0005515;GO:0005575;GO:0005739;GO:0005759;GO:0005975;GO:0006082;GO:0006099;GO:0006101;GO:0008150;GO:0008152;GO:0009987;GO:0016740;GO:0016746;GO:0019752;GO:0031974;GO:0042802;GO:0043226;GO:0043227;GO:0043229;GO:0043231;GO:0043233;GO:0043436;GO:0044238;GO:0044281;GO:0046912;GO:0070013;GO:0072350;GO:0110165	127.442	98.1
Q9CYH2_K209_M1_1	Q9CYH2	209	LEAVKKIKLQTPASG	1	Q9CYH2_K209	48	Prxl2a	Peroxiredoxin-like 2A (Peroxiredoxin-like 2 activated in M-CSF stimulated monocytes) (Protein PAMM) (Redox-regulatory protein FAM213A)	Prxl2a;Fam213a;Pamm	GO:0003674;GO:0005575;GO:0005576;GO:0005739;GO:0016209;GO:0043226;GO:0043227;GO:0043229;GO:0043231;GO:0110165	154.162	89.99
P53395_K289_M1_1	P53395	289	IDLTQLVKLREELKP	1	P53395_K289	48	Dbt	Lipoamide acyltransferase component of branched-chain alpha-keto acid dehydrogenase complex, mitochondrial (EC 2.3.1.168) (Branched-chain alpha-keto acid dehydrogenase complex component E2) (BCKAD-E2) (BCKADE2) (Dihydrolipoamide acetyltransferase component of branched-chain alpha-keto acid dehydrogenase complex) (Dihydrolipoamide branched chain transacylase) (Dihydrolipoyllysine-residue (2-methylpropanoyl)transferase)	Dbt	GO:0003674;GO:0003824;GO:0005488;GO:0005515;GO:0005575;GO:0005739;GO:0005829;GO:0005856;GO:0006082;GO:0006520;GO:0008150;GO:0008152;GO:0009056;GO:0009063;GO:0009081;GO:0009083;GO:0009295;GO:0009987;GO:0015630;GO:0016054;GO:0016740;GO:0016746;GO:0016747;GO:0019752;GO:0019899;GO:0031625;GO:0032991;GO:0042645;GO:0043226;GO:0043227;GO:0043228;GO:0043229;GO:0043231;GO:0043232;GO:0043436;GO:0043754;GO:0044238;GO:0044281;GO:0044282;GO:0044389;GO:0045240;GO:0046395;GO:0047101;GO:0110165;GO:0160157;GO:1902494;GO:1990204;GO:1990234	111.101	97.13
Q91WD5_K75_M1_1	Q91WD5	75	DVDILKEKAVTNMTL	1	Q91WD5_K75	48	Ndufs2	NADH dehydrogenase [ubiquinone] iron-sulfur protein 2, mitochondrial (EC 7.1.1.2) (Complex I-49kD) (CI-49kD) (NADH-ubiquinone oxidoreductase 49 kDa subunit)	Ndufs2	GO:0000166;GO:0003674;GO:0005215;GO:0005488;GO:0005515;GO:0005575;GO:0005739;GO:0005743;GO:0006091;GO:0006120;GO:0006139;GO:0006163;GO:0006164;GO:0006753;GO:0006754;GO:0006793;GO:0006796;GO:0008137;GO:0008150;GO:0008152;GO:0008283;GO:0008324;GO:0009055;GO:0009058;GO:0009060;GO:0009117;GO:0009141;GO:0009142;GO:0009144;GO:0009145;GO:0009150;GO:0009152;GO:0009165;GO:0009201;GO:0009205;GO:0009206;GO:0009259;GO:0009260;GO:0009628;GO:0009987;GO:0010257;GO:0015075;GO:0015078;GO:0015399;GO:0015453;GO:0015980;GO:0015986;GO:0016020;GO:0016043;GO:0017076;GO:0019637;GO:0019646;GO:0019693;GO:0019826;GO:0019866;GO:0019899;GO:0022008;GO:0022607;GO:0022804;GO:0022853;GO:0022857;GO:0022900;GO:0022904;GO:0030154;GO:0030554;GO:0030964;GO:0031090;GO:0031625;GO:0031966;GO:0032502;GO:0032981;GO:0032991;GO:0033108;GO:0034654;GO:0036094;GO:0042063;GO:0042221;GO:0042776;GO:0043167;GO:0043169;GO:0043226;GO:0043227;GO:0043229;GO:0043231;GO:0043933;GO:0044238;GO:0044281;GO:0044389;GO:0045271;GO:0045333;GO:0046034;GO:0046390;GO:0046872;GO:0048038;GO:0048869;GO:0050896;GO:0051287;GO:0051536;GO:0051539;GO:0051540;GO:0051716;GO:0055086;GO:0061351;GO:0065003;GO:0070482;GO:0070887;GO:0071453;GO:0071840;GO:0072521;GO:0072522;GO:0090407;GO:0098772;GO:0098796;GO:0098803;GO:0110165;GO:0140299;GO:1901135;GO:1901137;GO:1901265;GO:1901293;GO:1901363;GO:1902494;GO:1902495;GO:1990204;GO:1990351	168.249	64.9
P14685_K14_M1_1	P14685	14	ARRRGADKAKPPPGG	1	P14685_K14	48	Psmd3	26S proteasome non-ATPase regulatory subunit 3 (26S proteasome regulatory subunit RPN3) (26S proteasome regulatory subunit S3) (Proteasome subunit p58) (Transplantation antigen P91A) (Tum-P91A antigen)	Psmd3;P91a;Tstap91a	GO:0003674;GO:0005575;GO:0005654;GO:0005829;GO:0005838;GO:0008150;GO:0009894;GO:0019222;GO:0022624;GO:0030234;GO:0032991;GO:0042176;GO:0050789;GO:0050794;GO:0051246;GO:0060255;GO:0065007;GO:0080090;GO:0098772;GO:0110165	199.998	33.42
Q9QXX4_K485_M1_1	Q9QXX4	485	LGFFGIYKGAKACFL	1	Q9QXX4_K485	48	Slc25a13	Electrogenic aspartate/glutamate antiporter SLC25A13, mitochondrial (Citrin) (Solute carrier family 25 member 13)	Slc25a13	GO:0000099;GO:0000514;GO:0000515;GO:0003333;GO:0003674;GO:0005215;GO:0005310;GO:0005313;GO:0005488;GO:0005509;GO:0005515;GO:0005575;GO:0005739;GO:0005743;GO:0005975;GO:0005996;GO:0006006;GO:0006091;GO:0006094;GO:0006139;GO:0006163;GO:0006164;GO:0006753;GO:0006754;GO:0006793;GO:0006796;GO:0006810;GO:0006835;GO:0006865;GO:0008150;GO:0008152;GO:0008324;GO:0009058;GO:0009117;GO:0009141;GO:0009142;GO:0009144;GO:0009145;GO:0009150;GO:0009152;GO:0009165;GO:0009201;GO:0009205;GO:0009206;GO:0009259;GO:0009260;GO:0009987;GO:0010038;GO:0015075;GO:0015078;GO:0015171;GO:0015172;GO:0015175;GO:0015179;GO:0015183;GO:0015291;GO:0015297;GO:0015556;GO:0015711;GO:0015740;GO:0015800;GO:0015807;GO:0015810;GO:0015813;GO:0015849;GO:0015980;GO:0016020;GO:0016051;GO:0019318;GO:0019319;GO:0019637;GO:0019674;GO:0019693;GO:0019866;GO:0022804;GO:0022857;GO:0031090;GO:0031966;GO:0034654;GO:0036094;GO:0042221;GO:0042802;GO:0043167;GO:0043169;GO:0043226;GO:0043227;GO:0043229;GO:0043231;GO:0043490;GO:0044238;GO:0044281;GO:0044283;GO:0045333;GO:0046034;GO:0046364;GO:0046390;GO:0046496;GO:0046872;GO:0046942;GO:0046943;GO:0050896;GO:0051179;GO:0051234;GO:0051592;GO:0051938;GO:0055085;GO:0055086;GO:0071705;GO:0072349;GO:0072521;GO:0072522;GO:0072524;GO:0090407;GO:0106421;GO:0110165;GO:0140848;GO:1901135;GO:1901137;GO:1901293;GO:1901682;GO:1902475;GO:1905039	96.0809	78.27
Q9QZ05_K1258_M1_1	Q9QZ05	1258	NSLCRLYKFIEQKGD	1	Q9QZ05_K1258	48	Eif2ak4	eIF-2-alpha kinase GCN2 (Eukaryotic translation initiation factor 2-alpha kinase 4) (EC 2.7.11.1) (GCN2-like protein) (mGCN2)	Eif2ak4;Gcn2;Kiaa1338	GO:0000049;GO:0000075;GO:0000077;GO:0000166;GO:0001775;GO:0002230;GO:0002250;GO:0002252;GO:0002263;GO:0002285;GO:0002286;GO:0002366;GO:0002376;GO:0002682;GO:0002684;GO:0002819;GO:0002821;GO:0002831;GO:0003008;GO:0003674;GO:0003676;GO:0003723;GO:0003824;GO:0004672;GO:0004674;GO:0004694;GO:0005488;GO:0005515;GO:0005524;GO:0005575;GO:0005737;GO:0005840;GO:0006355;GO:0006417;GO:0006446;GO:0006468;GO:0006793;GO:0006796;GO:0006950;GO:0006952;GO:0006955;GO:0006974;GO:0007165;GO:0007610;GO:0007611;GO:0007612;GO:0007613;GO:0007616;GO:0008150;GO:0008152;GO:0009266;GO:0009267;GO:0009314;GO:0009409;GO:0009411;GO:0009416;GO:0009605;GO:0009607;GO:0009615;GO:0009628;GO:0009889;GO:0009890;GO:0009891;GO:0009892;GO:0009893;GO:0009987;GO:0010468;GO:0010556;GO:0010557;GO:0010558;GO:0010564;GO:0010604;GO:0010605;GO:0010608;GO:0010628;GO:0010629;GO:0010646;GO:0010647;GO:0010948;GO:0010998;GO:0016032;GO:0016049;GO:0016301;GO:0016310;GO:0016740;GO:0016772;GO:0016773;GO:0017076;GO:0017148;GO:0019081;GO:0019219;GO:0019222;GO:0019538;GO:0022626;GO:0023051;GO:0023056;GO:0030554;GO:0030968;GO:0031347;GO:0031369;GO:0031570;GO:0031667;GO:0031669;GO:0032056;GO:0032057;GO:0032058;GO:0032101;GO:0032501;GO:0032553;GO:0032555;GO:0032559;GO:0032792;GO:0033554;GO:0034198;GO:0034644;GO:0034976;GO:0035556;GO:0035639;GO:0035821;GO:0036094;GO:0036211;GO:0040007;GO:0042110;GO:0042594;GO:0042770;GO:0043167;GO:0043168;GO:0043170;GO:0043207;GO:0043226;GO:0043228;GO:0043229;GO:0043232;GO:0043412;GO:0043433;GO:0043555;GO:0043558;GO:0044092;GO:0044238;GO:0044419;GO:0044788;GO:0044828;GO:0045321;GO:0045595;GO:0045596;GO:0045664;GO:0045665;GO:0045727;GO:0045786;GO:0045947;GO:0045948;GO:0046649;GO:0046777;GO:0048167;GO:0048518;GO:0048519;GO:0048522;GO:0048523;GO:0048583;GO:0048584;GO:0048588;GO:0048589;GO:0050688;GO:0050691;GO:0050776;GO:0050778;GO:0050789;GO:0050793;GO:0050794;GO:0050795;GO:0050804;GO:0050806;GO:0050877;GO:0050890;GO:0050896;GO:0051090;GO:0051093;GO:0051239;GO:0051246;GO:0051247;GO:0051248;GO:0051252;GO:0051607;GO:0051707;GO:0051716;GO:0051726;GO:0051851;GO:0060255;GO:0060259;GO:0060560;GO:0065007;GO:0065008;GO:0065009;GO:0070417;GO:0071074;GO:0071214;GO:0071262;GO:0071264;GO:0071478;GO:0071482;GO:0080090;GO:0080134;GO:0097367;GO:0099177;GO:0104004;GO:0106310;GO:0110165;GO:0140096;GO:0140467;GO:0140469;GO:0141124;GO:1900271;GO:1900273;GO:1901265;GO:1901363;GO:1901987;GO:1901988;GO:1904688;GO:1990138;GO:1990497;GO:1990611;GO:1990928;GO:2000765;GO:2001141	146.438	87.21
Q922Q8_K149_M1_1	Q922Q8	149	NKVLQHMKAVQADQE	1	Q922Q8_K149	48	Lrrc59	Leucine-rich repeat-containing protein 59 [Cleaved into: Leucine-rich repeat-containing protein 59, N-terminally processed]	Lrrc59	GO:0005575;GO:0005635;GO:0005789;GO:0009295;GO:0016020;GO:0031090;GO:0031967;GO:0042645;GO:0043226;GO:0043228;GO:0043229;GO:0043232;GO:0110165	104.129	98.21
Q99MR8_K310_M1_1	Q99MR8	310	VRAAKAVKYVGAGTV	1	Q99MR8_K310	48	Mccc1	Methylcrotonoyl-CoA carboxylase subunit alpha, mitochondrial (MCCase subunit alpha) (EC 6.4.1.4) (3-methylcrotonyl-CoA carboxylase 1) (3-methylcrotonyl-CoA carboxylase biotin-containing subunit) (3-methylcrotonyl-CoA:carbon dioxide ligase subunit alpha)	Mccc1;Mcca	GO:0000166;GO:0003674;GO:0003824;GO:0004485;GO:0005488;GO:0005524;GO:0005575;GO:0005739;GO:0005743;GO:0005759;GO:0006082;GO:0006520;GO:0006551;GO:0006552;GO:0008150;GO:0008152;GO:0009056;GO:0009063;GO:0009081;GO:0009083;GO:0009987;GO:0016020;GO:0016054;GO:0016421;GO:0016874;GO:0016885;GO:0017076;GO:0019752;GO:0019866;GO:0030554;GO:0031090;GO:0031966;GO:0031974;GO:0032553;GO:0032555;GO:0032559;GO:0032991;GO:0035639;GO:0036094;GO:0043167;GO:0043168;GO:0043169;GO:0043226;GO:0043227;GO:0043229;GO:0043231;GO:0043233;GO:0043436;GO:0044238;GO:0044281;GO:0044282;GO:0046395;GO:0046872;GO:0070013;GO:0097367;GO:0110165;GO:0170033;GO:0170035;GO:0170039;GO:0170040;GO:1901265;GO:1901363;GO:1901605;GO:1901606;GO:1902494;GO:1905202	165.808	96.91
Q9EQ20_K517_M1_1	Q9EQ20	517	KTITSQWKEEDATLS	1	Q9EQ20_K517	48	Aldh6a1	Methylmalonate-semialdehyde/malonate-semialdehyde dehydrogenase [acylating], mitochondrial (MMSDH) (EC 1.2.1.27) (Aldehyde dehydrogenase family 6 member A1) (Malonate-semialdehyde dehydrogenase [acylating])	Aldh6a1	GO:0003674;GO:0003824;GO:0004491;GO:0005575;GO:0005654;GO:0005739;GO:0006082;GO:0006139;GO:0006206;GO:0006208;GO:0006210;GO:0006520;GO:0006573;GO:0006574;GO:0008150;GO:0008152;GO:0009056;GO:0009063;GO:0009081;GO:0009083;GO:0009112;GO:0009987;GO:0016054;GO:0016491;GO:0016620;GO:0016903;GO:0018478;GO:0019752;GO:0019859;GO:0030154;GO:0032502;GO:0043226;GO:0043227;GO:0043229;GO:0043231;GO:0043436;GO:0044238;GO:0044281;GO:0044282;GO:0045444;GO:0046113;GO:0046395;GO:0048869;GO:0050873;GO:0055086;GO:0072527;GO:0072529;GO:0110165;GO:0170033;GO:0170035;GO:0170039;GO:0170040;GO:1901605;GO:1901606	50.6523	85.94
Q9CQ92_K116_M1_1	Q9CQ92	116	ELERLIDKAMKKDGL	1	Q9CQ92_K116	48	Fis1	Mitochondrial fission 1 protein (FIS1 homolog) (Tetratricopeptide repeat protein 11) (TPR repeat protein 11)	Fis1;Ttc11	GO:0000266;GO:0003674;GO:0005488;GO:0005515;GO:0005575;GO:0005739;GO:0005741;GO:0005777;GO:0005778;GO:0006140;GO:0006605;GO:0006626;GO:0006915;GO:0006996;GO:0007005;GO:0008150;GO:0008219;GO:0009892;GO:0009966;GO:0009967;GO:0009987;GO:0010563;GO:0010646;GO:0010647;GO:0012501;GO:0016020;GO:0016043;GO:0016559;GO:0019219;GO:0019222;GO:0019867;GO:0023051;GO:0023056;GO:0031090;GO:0031903;GO:0031966;GO:0031968;GO:0032368;GO:0032369;GO:0032879;GO:0032890;GO:0032891;GO:0032991;GO:0042579;GO:0042802;GO:0042981;GO:0043065;GO:0043067;GO:0043068;GO:0043226;GO:0043227;GO:0043229;GO:0043231;GO:0045184;GO:0045934;GO:0045936;GO:0045980;GO:0048285;GO:0048518;GO:0048519;GO:0048522;GO:0048523;GO:0048583;GO:0048584;GO:0050789;GO:0050794;GO:0051049;GO:0051051;GO:0051174;GO:0051179;GO:0051234;GO:0062012;GO:0062014;GO:0065007;GO:0071840;GO:0072594;GO:0072655;GO:0080090;GO:0098588;GO:0110165;GO:1900542;GO:1900543;GO:1902531;GO:1902533;GO:1903578;GO:1903579;GO:1905952;GO:1905953;GO:2000191;GO:2000192;GO:2001233;GO:2001235;GO:2001242;GO:2001244	137.369	87.82
Q7TPV4_K162_M1_1	Q7TPV4	162	MKSVQLLKILSQHPN	1	Q7TPV4_K162	48	Mybbp1a	Myb-binding protein 1A (Myb-binding protein of 160 kDa)	Mybbp1a;P160	GO:0000976;GO:0000977;GO:0000978;GO:0000987;GO:0001067;GO:0003674;GO:0003676;GO:0003677;GO:0003690;GO:0003712;GO:0003714;GO:0005488;GO:0005575;GO:0005634;GO:0005730;GO:0005737;GO:0006091;GO:0006325;GO:0006338;GO:0006355;GO:0006356;GO:0006357;GO:0006359;GO:0006950;GO:0007165;GO:0007623;GO:0008150;GO:0008152;GO:0008270;GO:0009267;GO:0009889;GO:0009890;GO:0009891;GO:0009892;GO:0009893;GO:0009987;GO:0010468;GO:0010556;GO:0010557;GO:0010558;GO:0010564;GO:0010604;GO:0010605;GO:0016043;GO:0019219;GO:0019222;GO:0022613;GO:0022900;GO:0022904;GO:0030674;GO:0031074;GO:0031667;GO:0031669;GO:0032922;GO:0032991;GO:0033554;GO:0035556;GO:0036094;GO:0042149;GO:0042254;GO:0042564;GO:0042594;GO:0042981;GO:0043065;GO:0043067;GO:0043068;GO:0043167;GO:0043169;GO:0043226;GO:0043227;GO:0043228;GO:0043229;GO:0043231;GO:0043232;GO:0043565;GO:0044085;GO:0045892;GO:0045893;GO:0045934;GO:0045943;GO:0045944;GO:0045945;GO:0046872;GO:0046914;GO:0048511;GO:0048518;GO:0048519;GO:0048522;GO:0048523;GO:0050789;GO:0050794;GO:0050896;GO:0051252;GO:0051253;GO:0051254;GO:0051716;GO:0051726;GO:0060090;GO:0060255;GO:0065007;GO:0070603;GO:0070888;GO:0071840;GO:0072331;GO:0072332;GO:0080090;GO:0097190;GO:0097193;GO:0110016;GO:0110165;GO:0140110;GO:0140513;GO:1902494;GO:1902679;GO:1902680;GO:1903450;GO:1904949;GO:1990837;GO:2000209;GO:2000210;GO:2001141	85.351	88.32
P12658_K133_M1_1	P12658	133	FLKDLLEKANKTVDD	1	P12658_K133	48	Calb1	Calbindin (Calbindin D28) (D-28K) (PCD-29) (Spot 35 protein) (Vitamin D-dependent calcium-binding protein, avian-type)	Calb1	GO:0003008;GO:0003674;GO:0005488;GO:0005496;GO:0005499;GO:0005509;GO:0005575;GO:0005634;GO:0005737;GO:0005829;GO:0007610;GO:0007611;GO:0007613;GO:0007614;GO:0007616;GO:0007626;GO:0008150;GO:0008270;GO:0008289;GO:0009605;GO:0009612;GO:0009628;GO:0009888;GO:0010646;GO:0010842;GO:0010996;GO:0019842;GO:0023051;GO:0030054;GO:0030424;GO:0030425;GO:0032420;GO:0032437;GO:0032501;GO:0032502;GO:0035295;GO:0035502;GO:0036094;GO:0042995;GO:0043005;GO:0043025;GO:0043167;GO:0043169;GO:0043226;GO:0043227;GO:0043229;GO:0043231;GO:0043679;GO:0044297;GO:0044305;GO:0044306;GO:0045202;GO:0046872;GO:0046914;GO:0048167;GO:0048646;GO:0048856;GO:0050789;GO:0050794;GO:0050804;GO:0050877;GO:0050890;GO:0050896;GO:0060041;GO:0060429;GO:0061326;GO:0065007;GO:0065008;GO:0072009;GO:0072025;GO:0072027;GO:0072044;GO:0072073;GO:0072080;GO:0072170;GO:0072205;GO:0072207;GO:0072221;GO:0072234;GO:0072243;GO:0072286;GO:0090102;GO:0098686;GO:0098793;GO:0098858;GO:0098978;GO:0098982;GO:0098984;GO:0099177;GO:0099510;GO:0099522;GO:0099523;GO:0099524;GO:0099534;GO:0099567;GO:0110165;GO:0120025	146.364	76.37
P22892_K78_M1_1	P22892	78	LKLIASQKFTDKRIG	1	P22892_K78	48	Ap1g1	AP-1 complex subunit gamma-1 (Adaptor protein complex AP-1 subunit gamma-1) (Adaptor-related protein complex 1 subunit gamma-1) (Clathrin assembly protein complex 1 gamma-1 large chain) (Gamma-adaptin) (Gamma1-adaptin) (Golgi adaptor HA1/AP1 adaptin subunit gamma-1)	Ap1g1;Adtg;Clapg1	GO:0005575;GO:0005765;GO:0005768;GO:0005769;GO:0005774;GO:0005802;GO:0005905;GO:0006810;GO:0006886;GO:0006996;GO:0008104;GO:0008150;GO:0009306;GO:0009987;GO:0015031;GO:0016020;GO:0016043;GO:0016050;GO:0016192;GO:0022607;GO:0030119;GO:0030121;GO:0030131;GO:0030135;GO:0030136;GO:0031090;GO:0031410;GO:0031982;GO:0031984;GO:0032438;GO:0032588;GO:0032940;GO:0032991;GO:0033036;GO:0033363;GO:0035592;GO:0043226;GO:0043227;GO:0043229;GO:0043231;GO:0045184;GO:0046903;GO:0046907;GO:0048471;GO:0048753;GO:0051179;GO:0051234;GO:0051641;GO:0051649;GO:0060155;GO:0070925;GO:0071692;GO:0071705;GO:0071840;GO:0097708;GO:0098588;GO:0098791;GO:0098793;GO:0098796;GO:0098852;GO:0110010;GO:0110165;GO:0140352;GO:1903232	109.458	95.29
Q9Z2U0_K234_M1_1	Q9Z2U0	234	KYVAEIEKEKEENEK	1	Q9Z2U0_K234	48	Psma7	Proteasome subunit alpha type-7 (Proteasome subunit RC6-1) (Proteasome subunit alpha-4) (alpha-4)	Psma7	GO:0003674;GO:0005488;GO:0005515;GO:0005575;GO:0005654;GO:0005829;GO:0005839;GO:0006508;GO:0006511;GO:0008150;GO:0008152;GO:0009056;GO:0009057;GO:0009987;GO:0019538;GO:0019773;GO:0019941;GO:0032991;GO:0042802;GO:0043170;GO:0043632;GO:0044238;GO:0051603;GO:0110165;GO:0140535;GO:1902494	126.044	92.6
P24270_K504_M1_1	P24270	504	LDKYNAEKPKNAIHT	1	P24270_K504	48	Cat	Catalase (EC 1.11.1.6)	Cat;Cas-1;Cas1	GO:0000166;GO:0000302;GO:0001657;GO:0001666;GO:0003674;GO:0003824;GO:0004046;GO:0004096;GO:0004601;GO:0005488;GO:0005515;GO:0005575;GO:0005615;GO:0005739;GO:0005777;GO:0005778;GO:0005782;GO:0005829;GO:0006066;GO:0006091;GO:0006629;GO:0006638;GO:0006639;GO:0006641;GO:0006950;GO:0006979;GO:0007584;GO:0008150;GO:0008152;GO:0008202;GO:0008203;GO:0009056;GO:0009060;GO:0009314;GO:0009410;GO:0009411;GO:0009416;GO:0009628;GO:0009642;GO:0009650;GO:0009719;GO:0009725;GO:0009743;GO:0009888;GO:0009966;GO:0009967;GO:0009987;GO:0010038;GO:0010193;GO:0010288;GO:0010646;GO:0010647;GO:0014823;GO:0014854;GO:0015980;GO:0016020;GO:0016125;GO:0016209;GO:0016491;GO:0016684;GO:0016787;GO:0016810;GO:0016811;GO:0017076;GO:0019538;GO:0019899;GO:0020027;GO:0020037;GO:0023051;GO:0023056;GO:0030554;GO:0031090;GO:0031667;GO:0031903;GO:0031907;GO:0031974;GO:0032355;GO:0032502;GO:0032868;GO:0032991;GO:0033189;GO:0033197;GO:0033273;GO:0033591;GO:0033993;GO:0034284;GO:0035295;GO:0036094;GO:0036293;GO:0036296;GO:0042221;GO:0042579;GO:0042743;GO:0042744;GO:0042802;GO:0042803;GO:0042981;GO:0043066;GO:0043067;GO:0043069;GO:0043167;GO:0043169;GO:0043170;GO:0043226;GO:0043227;GO:0043229;GO:0043231;GO:0043233;GO:0043434;GO:0044238;GO:0044281;GO:0045333;GO:0045471;GO:0046486;GO:0046686;GO:0046872;GO:0046906;GO:0046983;GO:0048518;GO:0048519;GO:0048522;GO:0048523;GO:0048583;GO:0048584;GO:0048856;GO:0050661;GO:0050789;GO:0050794;GO:0050896;GO:0051302;GO:0051781;GO:0051896;GO:0051897;GO:0055093;GO:0060429;GO:0061687;GO:0061691;GO:0061692;GO:0062151;GO:0065007;GO:0070013;GO:0070482;GO:0070542;GO:0070848;GO:0071363;GO:0071495;GO:0072073;GO:0072163;GO:0072164;GO:0072593;GO:0072722;GO:0080184;GO:0097305;GO:0098588;GO:0098754;GO:0098869;GO:0110165;GO:1901265;GO:1901363;GO:1901698;GO:1901700;GO:1902494;GO:1902531;GO:1902533;GO:1902652;GO:1990204;GO:1990748	74.8312	79.13
Q9JII6_K141_M1_1	Q9JII6	141	RYDSTHYKETWKALE	1	Q9JII6_K141	48	Akr1a1	Aldo-keto reductase family 1 member A1 (EC 1.1.1.2) (EC 1.1.1.372) (EC 1.1.1.54) (Alcohol dehydrogenase [NADP(+)]) (Aldehyde reductase) (Glucuronate reductase) (EC 1.1.1.19) (Glucuronolactone reductase) (EC 1.1.1.20) (S-nitroso-CoA reductase) (ScorR) (EC 1.6.-.-)	Akr1a1;Akr1a4	GO:0003674;GO:0003824;GO:0004032;GO:0005575;GO:0005829;GO:0005975;GO:0005996;GO:0006064;GO:0006066;GO:0006081;GO:0006082;GO:0006629;GO:0006766;GO:0006793;GO:0006796;GO:0008106;GO:0008150;GO:0008152;GO:0009056;GO:0009058;GO:0009110;GO:0009987;GO:0016020;GO:0016051;GO:0016053;GO:0016054;GO:0016137;GO:0016324;GO:0016491;GO:0016614;GO:0016616;GO:0018455;GO:0019585;GO:0019637;GO:0019640;GO:0019748;GO:0019752;GO:0019852;GO:0019853;GO:0030054;GO:0030638;GO:0032787;GO:0034308;GO:0042180;GO:0042364;GO:0042840;GO:0042981;GO:0043066;GO:0043067;GO:0043069;GO:0043436;GO:0044238;GO:0044281;GO:0044282;GO:0044283;GO:0044597;GO:0044598;GO:0045202;GO:0046185;GO:0046364;GO:0046394;GO:0046395;GO:0047655;GO:0047939;GO:0047941;GO:0047956;GO:0048519;GO:0048523;GO:0050789;GO:0050794;GO:0051167;GO:0065007;GO:0072329;GO:0080007;GO:0098590;GO:0098754;GO:0110095;GO:0110165;GO:0160163;GO:1901135;GO:1901334;GO:1901336;GO:1902644;GO:1990002;GO:1990748	60.561	98.89
Q91ZA3_K637_M1_1	Q91ZA3	637	YKVHILTKLAAELNK	1	Q91ZA3_K637	48	Pcca	Propionyl-CoA carboxylase alpha chain, mitochondrial (PCCase subunit alpha) (EC 6.4.1.3) (Propanoyl-CoA:carbon dioxide ligase subunit alpha)	Pcca	GO:0000166;GO:0003674;GO:0003824;GO:0004658;GO:0005488;GO:0005515;GO:0005524;GO:0005575;GO:0005739;GO:0005759;GO:0006629;GO:0008150;GO:0008152;GO:0009056;GO:0009987;GO:0016042;GO:0016421;GO:0016874;GO:0016885;GO:0017076;GO:0019899;GO:0030554;GO:0031974;GO:0032553;GO:0032555;GO:0032559;GO:0032991;GO:0035639;GO:0036094;GO:0043167;GO:0043168;GO:0043169;GO:0043226;GO:0043227;GO:0043229;GO:0043231;GO:0043233;GO:0044238;GO:0046872;GO:0070013;GO:0097367;GO:0110165;GO:1901265;GO:1901363;GO:1902494	106.29	93.97
Q99MN9_K250_M1_1	Q99MN9	250	QEQLGGAKTHTTVSG	1	Q99MN9_K250	48	Pccb	Propionyl-CoA carboxylase beta chain, mitochondrial (PCCase subunit beta) (EC 6.4.1.3) (Propanoyl-CoA:carbon dioxide ligase subunit beta)	Pccb	GO:0000166;GO:0003674;GO:0003824;GO:0004658;GO:0005488;GO:0005524;GO:0005575;GO:0005739;GO:0005759;GO:0016421;GO:0016874;GO:0016885;GO:0017076;GO:0030554;GO:0031974;GO:0032553;GO:0032555;GO:0032559;GO:0032991;GO:0035639;GO:0036094;GO:0043167;GO:0043168;GO:0043226;GO:0043227;GO:0043229;GO:0043231;GO:0043233;GO:0070013;GO:0097367;GO:0110165;GO:1901265;GO:1901363;GO:1902494	148.304	97.74
Q8R164_K260_M1_1	Q8R164	260	DFLLQHVKGSRLHLM	1	Q8R164_K260	48	Bphl	Serine hydrolase BPHL (EC 3.1.-.-) (Biphenyl hydrolase-like protein) (L-homocysteine-thiolactonase BPHL) (Valacyclovir hydrolase) (VACVase) (Valacyclovirase)	Bphl	GO:0000096;GO:0003674;GO:0003824;GO:0005575;GO:0005739;GO:0006082;GO:0006520;GO:0006790;GO:0008150;GO:0008152;GO:0009987;GO:0016787;GO:0016788;GO:0017171;GO:0019752;GO:0043226;GO:0043227;GO:0043229;GO:0043231;GO:0043436;GO:0044238;GO:0044281;GO:0047658;GO:0050667;GO:0052689;GO:0110165;GO:0170041;GO:1901605	166.607	97.29
Q8C1A5_K257_M1_1	Q8C1A5	257	EENCAILKELVSLRA	1	Q8C1A5_K257	48	Thop1	Thimet oligopeptidase (EC 3.4.24.15)	Thop1	GO:0003674;GO:0003824;GO:0004175;GO:0004222;GO:0005488;GO:0005575;GO:0005737;GO:0006508;GO:0006518;GO:0007165;GO:0008150;GO:0008152;GO:0008233;GO:0008237;GO:0009987;GO:0016787;GO:0019538;GO:0035556;GO:0036094;GO:0043167;GO:0043169;GO:0043170;GO:0044238;GO:0046872;GO:0050789;GO:0050794;GO:0065007;GO:0110165;GO:0140096	149.445	95.93
Q9WUM4_K413_M1_1	Q9WUM4	413	KKNILDSKPAANKKS	1	Q9WUM4_K413	48	Coro1c	Coronin-1C (Coronin-3)	Coro1c	GO:0000147;GO:0001667;GO:0001755;GO:0001952;GO:0001953;GO:0003674;GO:0003779;GO:0005488;GO:0005515;GO:0005575;GO:0005737;GO:0005856;GO:0005938;GO:0006810;GO:0006897;GO:0006909;GO:0006996;GO:0007010;GO:0007032;GO:0007162;GO:0008092;GO:0008150;GO:0009987;GO:0010008;GO:0010632;GO:0010633;GO:0010762;GO:0010810;GO:0010812;GO:0012506;GO:0015629;GO:0016020;GO:0016043;GO:0016050;GO:0016192;GO:0016197;GO:0016328;GO:0016477;GO:0016600;GO:0019899;GO:0021591;GO:0022038;GO:0022603;GO:0022604;GO:0022607;GO:0030027;GO:0030029;GO:0030036;GO:0030155;GO:0030334;GO:0030336;GO:0030659;GO:0030865;GO:0030866;GO:0031090;GO:0031253;GO:0031256;GO:0031267;GO:0031344;GO:0031346;GO:0032502;GO:0032587;GO:0032991;GO:0040012;GO:0040013;GO:0042995;GO:0043085;GO:0043087;GO:0043226;GO:0043228;GO:0043229;GO:0043232;GO:0043547;GO:0044087;GO:0044093;GO:0044396;GO:0044877;GO:0045184;GO:0046907;GO:0048285;GO:0048518;GO:0048519;GO:0048522;GO:0048523;GO:0048731;GO:0048856;GO:0048870;GO:0050789;GO:0050790;GO:0050793;GO:0050794;GO:0051015;GO:0051020;GO:0051094;GO:0051128;GO:0051129;GO:0051130;GO:0051179;GO:0051234;GO:0051239;GO:0051241;GO:0051336;GO:0051345;GO:0051641;GO:0051649;GO:0051893;GO:0051895;GO:0060491;GO:0061024;GO:0065007;GO:0065009;GO:0071840;GO:0090109;GO:0090148;GO:0090497;GO:0090630;GO:0097749;GO:0097750;GO:0098588;GO:0098590;GO:0098657;GO:0098796;GO:0098797;GO:0110165;GO:0120025;GO:0120032;GO:0120035;GO:0140285;GO:0150116;GO:0150118;GO:1900024;GO:1900025;GO:1900027;GO:1901888;GO:1901889;GO:1902743;GO:1902745;GO:2000145;GO:2000146;GO:2000392;GO:2000394	192.156	31.49
P26039_K1960_M1_1	P26039	1960	CARRVSEKVSHVLAA	1	P26039_K1960	48	Tln1	Talin-1	Tln1;Tln	GO:0000226;GO:0001726;GO:0001786;GO:0003674;GO:0003779;GO:0005102;GO:0005178;GO:0005198;GO:0005200;GO:0005488;GO:0005515;GO:0005543;GO:0005575;GO:0005829;GO:0005856;GO:0005911;GO:0005912;GO:0005925;GO:0006996;GO:0007010;GO:0007017;GO:0007044;GO:0007155;GO:0007165;GO:0007166;GO:0007229;GO:0008092;GO:0008150;GO:0008289;GO:0009986;GO:0009987;GO:0016020;GO:0016043;GO:0017166;GO:0019904;GO:0022607;GO:0030029;GO:0030036;GO:0030054;GO:0030055;GO:0030274;GO:0030865;GO:0030866;GO:0031122;GO:0031253;GO:0031256;GO:0032587;GO:0033622;GO:0034329;GO:0034330;GO:0035091;GO:0036094;GO:0042995;GO:0043167;GO:0043168;GO:0043226;GO:0043228;GO:0043229;GO:0043232;GO:0043622;GO:0043933;GO:0044877;GO:0050789;GO:0050794;GO:0050839;GO:0051015;GO:0065003;GO:0065007;GO:0070161;GO:0071840;GO:0072341;GO:0097435;GO:0098590;GO:0110165;GO:0120025;GO:0150115	58.6019	83.86
Q6ZWX6_K141_M1_1	Q6ZWX6	141	TAWVFDDKYKRPGYG	1	Q6ZWX6_K141	48	Eif2s1	Eukaryotic translation initiation factor 2 subunit 1 (Eukaryotic translation initiation factor 2 subunit alpha) (eIF-2-alpha) (eIF-2A) (eIF-2alpha) (eIF2-alpha)	Eif2s1;Eif2a	GO:0000422;GO:0000423;GO:0001101;GO:0003674;GO:0003676;GO:0003723;GO:0003743;GO:0005488;GO:0005575;GO:0005634;GO:0005737;GO:0005739;GO:0005829;GO:0005850;GO:0006412;GO:0006413;GO:0006417;GO:0006446;GO:0006914;GO:0006950;GO:0006979;GO:0006984;GO:0006996;GO:0007165;GO:0008150;GO:0008152;GO:0009056;GO:0009058;GO:0009059;GO:0009266;GO:0009267;GO:0009314;GO:0009408;GO:0009411;GO:0009416;GO:0009628;GO:0009889;GO:0009890;GO:0009892;GO:0009987;GO:0010038;GO:0010042;GO:0010468;GO:0010494;GO:0010556;GO:0010558;GO:0010605;GO:0010608;GO:0010629;GO:0016043;GO:0016236;GO:0017148;GO:0019222;GO:0019538;GO:0022607;GO:0030054;GO:0030968;GO:0031667;GO:0031669;GO:0032057;GO:0032991;GO:0033554;GO:0034063;GO:0034198;GO:0034599;GO:0034605;GO:0034644;GO:0034976;GO:0035556;GO:0035770;GO:0036464;GO:0036490;GO:0036499;GO:0042221;GO:0042594;GO:0042981;GO:0042995;GO:0043021;GO:0043022;GO:0043065;GO:0043067;GO:0043068;GO:0043170;GO:0043200;GO:0043226;GO:0043227;GO:0043228;GO:0043229;GO:0043231;GO:0043232;GO:0043555;GO:0043558;GO:0044207;GO:0044238;GO:0044877;GO:0045202;GO:0045947;GO:0048518;GO:0048519;GO:0048522;GO:0048523;GO:0050789;GO:0050794;GO:0050896;GO:0051246;GO:0051248;GO:0051716;GO:0060255;GO:0061919;GO:0062197;GO:0065007;GO:0070887;GO:0070925;GO:0071214;GO:0071248;GO:0071287;GO:0071478;GO:0071482;GO:0071840;GO:0080090;GO:0097386;GO:0097449;GO:0097450;GO:0097451;GO:0099080;GO:0104004;GO:0110165;GO:0120025;GO:0140467;GO:0140468;GO:0140694;GO:0141124;GO:0180051;GO:1901698;GO:1901700;GO:1904035;GO:1904037;GO:1904373;GO:1990737;GO:1990904;GO:1990928;GO:2000674;GO:2000676	139.891	78.53
O09131_K43_M1_1	O09131	43	QRTLMVLKAKGIRHE	1	O09131_K43	48	Gsto1	Glutathione S-transferase omega-1 (GSTO-1) (EC 2.5.1.18) (Glutathione S-transferase omega 1-1) (GSTO 1-1) (Glutathione-dependent dehydroascorbate reductase) (EC 1.8.5.1) (Monomethylarsonic acid reductase) (MMA(V) reductase) (EC 1.20.4.2) (S-(Phenacyl)glutathione reductase) (SPG-R) (p28)	Gsto1;Gstx;Gtsttl	GO:0003674;GO:0003824;GO:0004364;GO:0005575;GO:0005737;GO:0005829;GO:0005975;GO:0005996;GO:0006082;GO:0006805;GO:0006937;GO:0006942;GO:0007165;GO:0008016;GO:0008150;GO:0008152;GO:0009056;GO:0009987;GO:0010880;GO:0010881;GO:0010882;GO:0010959;GO:0014722;GO:0014809;GO:0014810;GO:0014819;GO:0015036;GO:0015038;GO:0016209;GO:0016491;GO:0016667;GO:0016672;GO:0016740;GO:0016765;GO:0019722;GO:0019752;GO:0019852;GO:0030613;GO:0030614;GO:0032879;GO:0034762;GO:0034763;GO:0034764;GO:0034765;GO:0034766;GO:0034767;GO:0035556;GO:0042178;GO:0042221;GO:0043269;GO:0043270;GO:0043271;GO:0043436;GO:0044057;GO:0044238;GO:0044281;GO:0045174;GO:0045933;GO:0045989;GO:0046685;GO:0048518;GO:0048519;GO:0048522;GO:0048523;GO:0050610;GO:0050789;GO:0050794;GO:0050896;GO:0051049;GO:0051050;GO:0051051;GO:0051239;GO:0051240;GO:0051279;GO:0051280;GO:0051281;GO:0051282;GO:0051284;GO:0051716;GO:0051924;GO:0051926;GO:0051928;GO:0055117;GO:0065007;GO:0070887;GO:0071243;GO:0090257;GO:0110165;GO:0141124;GO:1901334;GO:1903169;GO:1903170;GO:1903522;GO:1904062;GO:1904063;GO:1904064;GO:1904427	77.4252	97.3
Q9QZ88_K73_M1_1	Q9QZ88	73	NLNYPEQKVVTVGQF	1	Q9QZ88_K73	48	Vps29	Vacuolar protein sorting-associated protein 29 (Vesicle protein sorting 29)	Vps29	GO:0003674;GO:0005488;GO:0005575;GO:0005829;GO:0006810;GO:0006892;GO:0006896;GO:0007034;GO:0008104;GO:0008150;GO:0009987;GO:0010008;GO:0012506;GO:0015031;GO:0016020;GO:0016192;GO:0016197;GO:0016482;GO:0030659;GO:0030904;GO:0030906;GO:0031090;GO:0032456;GO:0032991;GO:0033036;GO:0036094;GO:0042147;GO:0043167;GO:0043169;GO:0045184;GO:0046872;GO:0046907;GO:0048193;GO:0051179;GO:0051234;GO:0051641;GO:0051649;GO:0051668;GO:0071705;GO:0098588;GO:0098796;GO:0098876;GO:0110165	66.371	98.46
P80313_K144_M1_1	P80313	144	KEIAVTVKKQDKVEQ	1	P80313_K144	48	Cct7	T-complex protein 1 subunit eta (TCP-1-eta) (EC 3.6.1.-) (CCT-eta)	Cct7;Ccth	GO:0000166;GO:0002199;GO:0003674;GO:0003824;GO:0005488;GO:0005515;GO:0005524;GO:0005575;GO:0005739;GO:0005832;GO:0005874;GO:0007339;GO:0008037;GO:0008150;GO:0009889;GO:0009891;GO:0009893;GO:0009987;GO:0009988;GO:0010556;GO:0010557;GO:0010604;GO:0010638;GO:0016462;GO:0016787;GO:0016817;GO:0016818;GO:0016887;GO:0017076;GO:0017111;GO:0019219;GO:0019222;GO:0030554;GO:0031647;GO:0032204;GO:0032206;GO:0032210;GO:0032212;GO:0032553;GO:0032555;GO:0032559;GO:0032991;GO:0033043;GO:0033044;GO:0035036;GO:0035639;GO:0036094;GO:0042802;GO:0043167;GO:0043168;GO:0043226;GO:0043227;GO:0043229;GO:0043231;GO:0044183;GO:0044297;GO:0048518;GO:0048522;GO:0050789;GO:0050794;GO:0050821;GO:0051052;GO:0051054;GO:0051082;GO:0051086;GO:0051128;GO:0051130;GO:0060255;GO:0065007;GO:0065008;GO:0080090;GO:0097367;GO:0099080;GO:0099081;GO:0099512;GO:0099513;GO:0101031;GO:0110165;GO:0140535;GO:0140657;GO:0140662;GO:1901265;GO:1901363;GO:1904356;GO:1904358;GO:2000278;GO:2000573;GO:2001252	154.342	72.95
Q921H9_K211_M1_1	Q921H9	211	EAKAEVLKNRARQLH	1	Q921H9_K211	48	Coa7	Cytochrome c oxidase assembly factor 7 (Beta-lactamase hcp-like protein) (Respiratory chain assembly factor 1) (Sel1 repeat-containing protein 1)	Coa7;Selrc1	GO:0003674;GO:0003824;GO:0005575;GO:0005654;GO:0005758;GO:0008150;GO:0008535;GO:0009987;GO:0015035;GO:0015036;GO:0016043;GO:0016491;GO:0016667;GO:0017004;GO:0022607;GO:0031970;GO:0031974;GO:0043233;GO:0043933;GO:0065003;GO:0070013;GO:0071840;GO:0110165;GO:0140096	69.7207	98.54
P07758_K192_M1_1	P07758	192	GKIAEAVKKLDQDTV	1	P07758_K192	48	Serpina1a	Alpha-1-antitrypsin 1-1 (AAT) (Alpha-1 protease inhibitor 1) (Alpha-1-antiproteinase) (Serine protease inhibitor 1-1) (Serine protease inhibitor A1a) (Serpin A1a)	Serpina1a;Dom1;Spi1-1	GO:0002526;GO:0003674;GO:0004857;GO:0004866;GO:0004867;GO:0005575;GO:0005576;GO:0005615;GO:0006487;GO:0006950;GO:0006952;GO:0006953;GO:0006954;GO:0008150;GO:0008152;GO:0009058;GO:0009059;GO:0009100;GO:0009101;GO:0009719;GO:0009725;GO:0009987;GO:0019538;GO:0030234;GO:0030414;GO:0034097;GO:0042221;GO:0043170;GO:0043434;GO:0044238;GO:0050896;GO:0061134;GO:0061135;GO:0062023;GO:0098772;GO:0110165;GO:0140678;GO:1901135;GO:1901137;GO:1901652;GO:1901698;GO:1901700	134.483	92.03
P40124_K397_M1_1	P40124	397	IINSRDVKVQVMGKV	1	P40124_K397	48	Cap1	Adenylyl cyclase-associated protein 1 (CAP 1)	Cap1;Cap	GO:0000902;GO:0001667;GO:0003674;GO:0003779;GO:0005488;GO:0005515;GO:0005575;GO:0005576;GO:0005737;GO:0005829;GO:0005856;GO:0005886;GO:0006810;GO:0006897;GO:0006898;GO:0006996;GO:0007010;GO:0008092;GO:0008150;GO:0009653;GO:0009987;GO:0016020;GO:0016043;GO:0016192;GO:0016477;GO:0030029;GO:0030036;GO:0030054;GO:0030863;GO:0030864;GO:0032502;GO:0034330;GO:0043226;GO:0043228;GO:0043229;GO:0043232;GO:0045202;GO:0048870;GO:0050808;GO:0051179;GO:0051234;GO:0071840;GO:0098657;GO:0098793;GO:0098794;GO:0098885;GO:0098978;GO:0099010;GO:0099563;GO:0110165	89.8845	98.45
Q8R010_K252_M1_1	Q8R010	252	REGSSKEKAAVFRSM	1	Q8R010_K252	48	Aimp2	Aminoacyl tRNA synthase complex-interacting multifunctional protein 2 (Multisynthase complex auxiliary component p38) (Protein JTV-1)	Aimp2;Jtv1	GO:0003674;GO:0005575;GO:0005634;GO:0005829;GO:0006412;GO:0006915;GO:0008150;GO:0008152;GO:0008219;GO:0008285;GO:0009058;GO:0009059;GO:0009893;GO:0009987;GO:0010604;GO:0012501;GO:0016043;GO:0016567;GO:0017101;GO:0019222;GO:0019538;GO:0022607;GO:0030154;GO:0030855;GO:0031396;GO:0031398;GO:0031399;GO:0031401;GO:0032446;GO:0032502;GO:0032991;GO:0036211;GO:0042127;GO:0042981;GO:0043065;GO:0043067;GO:0043068;GO:0043170;GO:0043226;GO:0043227;GO:0043229;GO:0043231;GO:0043412;GO:0043523;GO:0043525;GO:0043687;GO:0043933;GO:0044238;GO:0048518;GO:0048519;GO:0048522;GO:0048523;GO:0048869;GO:0050789;GO:0050794;GO:0051246;GO:0051247;GO:0060090;GO:0060255;GO:0060479;GO:0060487;GO:0060510;GO:0061140;GO:0065003;GO:0065007;GO:0070647;GO:0071840;GO:0080090;GO:0110165;GO:0140535;GO:1901873;GO:1901875;GO:1902494;GO:1903320;GO:1903322	60.4691	92.9
E9Q7G0_K1606_M1_1	E9Q7G0	1606	AKTHYDAKKQQNQKL	1	E9Q7G0_K1606	48	Numa1	Nuclear mitotic apparatus protein 1 (Nuclear mitotic apparatus protein) (NuMA protein)	Numa1	GO:0000132;GO:0000226;GO:0000235;GO:0000922;GO:0001578;GO:0003674;GO:0005488;GO:0005515;GO:0005543;GO:0005575;GO:0005634;GO:0005654;GO:0005694;GO:0005737;GO:0005813;GO:0005815;GO:0005829;GO:0005874;GO:0005876;GO:0005881;GO:0005886;GO:0005938;GO:0006996;GO:0007010;GO:0007017;GO:0007049;GO:0007051;GO:0008017;GO:0008092;GO:0008150;GO:0008289;GO:0009966;GO:0009967;GO:0009987;GO:0010564;GO:0010638;GO:0010646;GO:0010647;GO:0015631;GO:0016020;GO:0016043;GO:0016328;GO:0016363;GO:0019904;GO:0022402;GO:0022414;GO:0022607;GO:0023051;GO:0023056;GO:0030425;GO:0030510;GO:0030513;GO:0030856;GO:0030858;GO:0030953;GO:0031110;GO:0031112;GO:0031113;GO:0031116;GO:0031122;GO:0031334;GO:0031616;GO:0032271;GO:0032273;GO:0032386;GO:0032388;GO:0032879;GO:0032880;GO:0032886;GO:0032887;GO:0032888;GO:0032991;GO:0033043;GO:0033044;GO:0033045;GO:0033047;GO:0035091;GO:0035371;GO:0036449;GO:0040001;GO:0042634;GO:0042995;GO:0043005;GO:0043025;GO:0043226;GO:0043227;GO:0043228;GO:0043229;GO:0043231;GO:0043232;GO:0043254;GO:0044087;GO:0044089;GO:0044297;GO:0044877;GO:0045595;GO:0045597;GO:0045604;GO:0045606;GO:0045616;GO:0045618;GO:0045682;GO:0045684;GO:0045787;GO:0048518;GO:0048522;GO:0048583;GO:0048584;GO:0050789;GO:0050793;GO:0050794;GO:0051010;GO:0051011;GO:0051049;GO:0051050;GO:0051094;GO:0051128;GO:0051130;GO:0051179;GO:0051225;GO:0051233;GO:0051234;GO:0051239;GO:0051240;GO:0051293;GO:0051294;GO:0051301;GO:0051321;GO:0051493;GO:0051495;GO:0051640;GO:0051649;GO:0051653;GO:0051656;GO:0051726;GO:0051797;GO:0051798;GO:0051983;GO:0051984;GO:0055028;GO:0055048;GO:0060236;GO:0060341;GO:0061673;GO:0062033;GO:0065007;GO:0070507;GO:0070840;GO:0070925;GO:0071840;GO:0090068;GO:0090092;GO:0090100;GO:0090169;GO:0090224;GO:0090235;GO:0090287;GO:0097427;GO:0097431;GO:0097435;GO:0097575;GO:0097718;GO:0099080;GO:0099081;GO:0099512;GO:0099513;GO:0099568;GO:0099738;GO:0110165;GO:0120025;GO:0140694;GO:1902115;GO:1902117;GO:1902363;GO:1902365;GO:1902846;GO:1902850;GO:1902903;GO:1902905;GO:1903047;GO:1903829;GO:1904375;GO:1904377;GO:1904776;GO:1904778;GO:1905720;GO:1905818;GO:1905820;GO:1905832;GO:1990023;GO:1990752;GO:2000026;GO:2001252	104.306	82.1
E9Q4Z2_K1049_M1_1	E9Q4Z2	1049	RIPAPVEKAVRRVMA	1	E9Q4Z2_K1049	48	Acacb	Acetyl-CoA carboxylase 2 (EC 6.4.1.2) (ACC-beta)	Acacb;Acc2;Accb	GO:0000166;GO:0003674;GO:0003824;GO:0003989;GO:0005488;GO:0005515;GO:0005524;GO:0005575;GO:0005634;GO:0005739;GO:0005741;GO:0006082;GO:0006084;GO:0006091;GO:0006098;GO:0006109;GO:0006139;GO:0006163;GO:0006629;GO:0006631;GO:0006633;GO:0006637;GO:0006739;GO:0006740;GO:0006753;GO:0006790;GO:0006793;GO:0006796;GO:0006810;GO:0006950;GO:0007584;GO:0008150;GO:0008152;GO:0008610;GO:0008643;GO:0008645;GO:0009058;GO:0009117;GO:0009374;GO:0009410;GO:0009892;GO:0009894;GO:0009895;GO:0009987;GO:0010565;GO:0010611;GO:0010612;GO:0010883;GO:0010884;GO:0010906;GO:0014743;GO:0015711;GO:0015718;GO:0015727;GO:0015749;GO:0015849;GO:0015850;GO:0016020;GO:0016043;GO:0016053;GO:0016421;GO:0016507;GO:0016874;GO:0016885;GO:0017076;GO:0019216;GO:0019217;GO:0019222;GO:0019395;GO:0019637;GO:0019725;GO:0019752;GO:0019842;GO:0019867;GO:0022607;GO:0030258;GO:0030554;GO:0031090;GO:0031406;GO:0031667;GO:0031966;GO:0031968;GO:0031998;GO:0031999;GO:0032368;GO:0032369;GO:0032377;GO:0032378;GO:0032386;GO:0032387;GO:0032501;GO:0032553;GO:0032555;GO:0032559;GO:0032787;GO:0032879;GO:0032890;GO:0032891;GO:0032991;GO:0033218;GO:0033293;GO:0034219;GO:0034440;GO:0034654;GO:0034762;GO:0034763;GO:0035639;GO:0035873;GO:0035879;GO:0036094;GO:0036125;GO:0040008;GO:0042221;GO:0042592;GO:0042802;GO:0043167;GO:0043168;GO:0043169;GO:0043177;GO:0043226;GO:0043227;GO:0043229;GO:0043231;GO:0043436;GO:0043502;GO:0043603;GO:0043604;GO:0043933;GO:0044057;GO:0044238;GO:0044272;GO:0044281;GO:0044283;GO:0045833;GO:0045922;GO:0045927;GO:0046320;GO:0046322;GO:0046323;GO:0046394;GO:0046496;GO:0046620;GO:0046622;GO:0046717;GO:0046722;GO:0046872;GO:0046903;GO:0046942;GO:0048518;GO:0048519;GO:0048522;GO:0048523;GO:0048583;GO:0048638;GO:0048639;GO:0048871;GO:0048878;GO:0050789;GO:0050793;GO:0050794;GO:0050896;GO:0050994;GO:0050995;GO:0051049;GO:0051051;GO:0051094;GO:0051156;GO:0051179;GO:0051234;GO:0051239;GO:0051240;GO:0051259;GO:0051260;GO:0051262;GO:0051289;GO:0055082;GO:0055085;GO:0055086;GO:0060341;GO:0060420;GO:0060421;GO:0061771;GO:0062012;GO:0062014;GO:0065003;GO:0065007;GO:0071616;GO:0071840;GO:0072330;GO:0072350;GO:0072521;GO:0072522;GO:0072524;GO:0080090;GO:0080134;GO:0080144;GO:0090257;GO:0090407;GO:0090459;GO:0090461;GO:0097009;GO:0097367;GO:0098588;GO:0098798;GO:0110165;GO:1901135;GO:1901265;GO:1901293;GO:1901363;GO:1901681;GO:1902494;GO:1903242;GO:1904659;GO:1905039;GO:1905952;GO:1905953;GO:1905954;GO:1990204;GO:1990234;GO:2000026;GO:2000191;GO:2000192;GO:2001293;GO:2001295	144.343	90.21
P11103_K418_M1_1	P11103	418	VIEKLGGKLTGSANK	1	P11103_K418	48	Parp1	Poly [ADP-ribose] polymerase 1 (PARP-1) (EC 2.4.2.30) (ADP-ribosyltransferase diphtheria toxin-like 1) (ARTD1) (DNA ADP-ribosyltransferase PARP1) (EC 2.4.2.-) (NAD(+) ADP-ribosyltransferase 1) (ADPRT 1) (Poly[ADP-ribose] synthase 1) (msPARP) (Protein poly-ADP-ribosyltransferase PARP1) (EC 2.4.2.-) [Cleaved into: Poly [ADP-ribose] polymerase 1, processed C-terminus (Poly [ADP-ribose] polymerase 1, 89-kDa form);Poly [ADP-ribose] polymerase 1, processed N-terminus (Poly [ADP-ribose] polymerase 1, 24-kDa form)]	Parp1;Adprp;Adprt;Adprt1	GO:0000018;GO:0000122;GO:0000166;GO:0000302;GO:0000303;GO:0000305;GO:0000723;GO:0000785;GO:0001817;GO:0001818;GO:0002376;GO:0002682;GO:0002683;GO:0002831;GO:0002832;GO:0003006;GO:0003674;GO:0003676;GO:0003677;GO:0003682;GO:0003684;GO:0003824;GO:0003950;GO:0005488;GO:0005515;GO:0005575;GO:0005634;GO:0005654;GO:0005657;GO:0005730;GO:0005737;GO:0005739;GO:0005829;GO:0006139;GO:0006163;GO:0006259;GO:0006281;GO:0006282;GO:0006284;GO:0006302;GO:0006304;GO:0006355;GO:0006357;GO:0006753;GO:0006793;GO:0006796;GO:0006915;GO:0006950;GO:0006952;GO:0006955;GO:0006974;GO:0006979;GO:0006996;GO:0007005;GO:0007610;GO:0008150;GO:0008152;GO:0008219;GO:0008270;GO:0009117;GO:0009141;GO:0009144;GO:0009150;GO:0009205;GO:0009259;GO:0009605;GO:0009607;GO:0009888;GO:0009889;GO:0009890;GO:0009892;GO:0009893;GO:0009987;GO:0010468;GO:0010556;GO:0010558;GO:0010569;GO:0010604;GO:0010605;GO:0010611;GO:0010613;GO:0010629;GO:0010639;GO:0012501;GO:0014742;GO:0014743;GO:0016043;GO:0016740;GO:0016757;GO:0016763;GO:0016772;GO:0016779;GO:0017076;GO:0019219;GO:0019222;GO:0019538;GO:0019637;GO:0019693;GO:0022414;GO:0030534;GO:0030554;GO:0030592;GO:0031297;GO:0031347;GO:0031348;GO:0031491;GO:0032042;GO:0032101;GO:0032102;GO:0032200;GO:0032204;GO:0032205;GO:0032501;GO:0032502;GO:0032660;GO:0032700;GO:0032879;GO:0032880;GO:0032991;GO:0033043;GO:0033044;GO:0033554;GO:0034599;GO:0034614;GO:0035861;GO:0036094;GO:0036211;GO:0040008;GO:0040009;GO:0042221;GO:0042749;GO:0042752;GO:0042802;GO:0042803;GO:0043067;GO:0043068;GO:0043167;GO:0043169;GO:0043170;GO:0043207;GO:0043226;GO:0043227;GO:0043228;GO:0043229;GO:0043231;GO:0043232;GO:0043412;GO:0043502;GO:0043504;GO:0043596;GO:0043687;GO:0044057;GO:0044238;GO:0044281;GO:0044419;GO:0044877;GO:0045005;GO:0045087;GO:0045088;GO:0045187;GO:0045188;GO:0045739;GO:0045824;GO:0045892;GO:0045911;GO:0045934;GO:0046034;GO:0046697;GO:0046872;GO:0046914;GO:0046983;GO:0048148;GO:0048518;GO:0048519;GO:0048522;GO:0048523;GO:0048583;GO:0048584;GO:0048585;GO:0048856;GO:0050776;GO:0050777;GO:0050789;GO:0050793;GO:0050794;GO:0050795;GO:0050896;GO:0051052;GO:0051053;GO:0051054;GO:0051093;GO:0051128;GO:0051129;GO:0051239;GO:0051240;GO:0051241;GO:0051252;GO:0051253;GO:0051276;GO:0051287;GO:0051707;GO:0051716;GO:0055086;GO:0060255;GO:0060544;GO:0060545;GO:0062098;GO:0062100;GO:0062197;GO:0065007;GO:0070212;GO:0070213;GO:0070887;GO:0071450;GO:0071451;GO:0071840;GO:0071932;GO:0072521;GO:0080090;GO:0080134;GO:0080135;GO:0090257;GO:0090304;GO:0090734;GO:0098542;GO:0110165;GO:0140096;GO:0140546;GO:0140805;GO:0140806;GO:0140807;GO:0140808;GO:0140815;GO:0140822;GO:1901135;GO:1901265;GO:1901363;GO:1901700;GO:1901701;GO:1902679;GO:1903516;GO:1904177;GO:1904178;GO:1904356;GO:1904357;GO:1905168;GO:1990404;GO:1990966;GO:2000779;GO:2000781;GO:2001141;GO:2001251	110.21	90.42
O08638_K1281_M1_1	O08638	1281	ARAELSDKVHKLQNE	1	O08638_K1281	48	Myh11	Myosin-11 (Myosin heavy chain 11) (Myosin heavy chain, smooth muscle isoform) (SMMHC)	Myh11	GO:0000166;GO:0001725;GO:0003008;GO:0003012;GO:0003674;GO:0003774;GO:0003779;GO:0005198;GO:0005488;GO:0005515;GO:0005516;GO:0005524;GO:0005575;GO:0005859;GO:0005903;GO:0006936;GO:0006939;GO:0006996;GO:0007010;GO:0008092;GO:0008150;GO:0008307;GO:0009987;GO:0010927;GO:0016043;GO:0016459;GO:0016460;GO:0017076;GO:0022607;GO:0030016;GO:0030029;GO:0030036;GO:0030198;GO:0030241;GO:0030485;GO:0030554;GO:0031033;GO:0031034;GO:0031410;GO:0031982;GO:0032432;GO:0032501;GO:0032502;GO:0032553;GO:0032555;GO:0032559;GO:0032982;GO:0032991;GO:0035639;GO:0036094;GO:0042470;GO:0042641;GO:0043062;GO:0043167;GO:0043168;GO:0043226;GO:0043227;GO:0043228;GO:0043229;GO:0043231;GO:0043232;GO:0043292;GO:0043933;GO:0044877;GO:0045229;GO:0048251;GO:0048468;GO:0048646;GO:0048770;GO:0048856;GO:0048869;GO:0051015;GO:0055001;GO:0055002;GO:0055006;GO:0055013;GO:0065003;GO:0071688;GO:0071840;GO:0085029;GO:0097367;GO:0097435;GO:0097517;GO:0097708;GO:0098862;GO:0099080;GO:0099081;GO:0099512;GO:0110165;GO:1901265;GO:1901363	138.849	74.45
Q64669_K77_M1_1	Q64669	77	SESSLAYKEGRLSPD	1	Q64669_K77	48	Nqo1	NAD(P)H dehydrogenase [quinone] 1 (EC 1.6.5.2) (Azoreductase) (DT-diaphorase) (DTD) (Menadione reductase) (NAD(P)H:quinone oxidoreductase 1) (Phylloquinone reductase) (Quinone reductase 1) (QR1)	Nqo1;Dia4;Nmo1;Nmor1	GO:0000209;GO:0002237;GO:0002376;GO:0003674;GO:0003824;GO:0003954;GO:0003955;GO:0003959;GO:0005488;GO:0005515;GO:0005575;GO:0005634;GO:0005737;GO:0005829;GO:0006743;GO:0006801;GO:0006950;GO:0006952;GO:0006955;GO:0006979;GO:0008150;GO:0008152;GO:0008753;GO:0009056;GO:0009057;GO:0009605;GO:0009607;GO:0009892;GO:0009894;GO:0009895;GO:0009987;GO:0010605;GO:0016491;GO:0016567;GO:0016651;GO:0016655;GO:0019222;GO:0019430;GO:0019538;GO:0019725;GO:0030163;GO:0031667;GO:0032446;GO:0032496;GO:0033554;GO:0033993;GO:0034599;GO:0036211;GO:0042176;GO:0042177;GO:0042180;GO:0042221;GO:0042360;GO:0042373;GO:0042592;GO:0042802;GO:0043067;GO:0043069;GO:0043170;GO:0043207;GO:0043226;GO:0043227;GO:0043229;GO:0043231;GO:0043412;GO:0043687;GO:0044238;GO:0044419;GO:0045087;GO:0045454;GO:0048519;GO:0048523;GO:0050136;GO:0050789;GO:0050794;GO:0050896;GO:0051246;GO:0051248;GO:0051707;GO:0051716;GO:0060255;GO:0061771;GO:0062197;GO:0065007;GO:0070647;GO:0070887;GO:0072593;GO:0080090;GO:0098542;GO:0098754;GO:0098869;GO:0110075;GO:0110076;GO:0110165;GO:0140546;GO:1901661;GO:1901700;GO:1990748	153.77	98
P51881_K43_M1_1	P51881	43	LQVQHASKQITADKQ	1	P51881_K43	48	Slc25a5	ADP/ATP translocase 2 (ADP,ATP carrier protein 2) (Adenine nucleotide translocator 2) (ANT 2) (Solute carrier family 25 member 5) [Cleaved into: ADP/ATP translocase 2, N-terminally processed]	Slc25a5;Aac2;Ant2	GO:0000295;GO:0001775;GO:0002376;GO:0002521;GO:0003674;GO:0005215;GO:0005346;GO:0005347;GO:0005471;GO:0005488;GO:0005515;GO:0005575;GO:0005739;GO:0005743;GO:0005757;GO:0006810;GO:0006862;GO:0006996;GO:0007005;GO:0007006;GO:0007059;GO:0008150;GO:0008152;GO:0008284;GO:0008324;GO:0009295;GO:0009893;GO:0009894;GO:0009896;GO:0009966;GO:0009968;GO:0009987;GO:0010506;GO:0010508;GO:0010639;GO:0010646;GO:0010648;GO:0010821;GO:0015075;GO:0015078;GO:0015215;GO:0015216;GO:0015217;GO:0015291;GO:0015297;GO:0015605;GO:0015711;GO:0015748;GO:0015865;GO:0015866;GO:0015867;GO:0015868;GO:0015931;GO:0015932;GO:0016020;GO:0016043;GO:0016239;GO:0016241;GO:0017077;GO:0019222;GO:0019866;GO:0019899;GO:0022402;GO:0022804;GO:0022857;GO:0023051;GO:0023057;GO:0030098;GO:0030099;GO:0030154;GO:0030183;GO:0030218;GO:0031090;GO:0031625;GO:0031966;GO:0032501;GO:0032502;GO:0032879;GO:0032991;GO:0033043;GO:0034097;GO:0035795;GO:0042113;GO:0042127;GO:0042221;GO:0042645;GO:0042981;GO:0043066;GO:0043067;GO:0043069;GO:0043209;GO:0043226;GO:0043227;GO:0043228;GO:0043229;GO:0043231;GO:0043232;GO:0044389;GO:0045321;GO:0046649;GO:0046902;GO:0046930;GO:0048518;GO:0048519;GO:0048522;GO:0048523;GO:0048583;GO:0048585;GO:0048869;GO:0050789;GO:0050794;GO:0050896;GO:0051049;GO:0051128;GO:0051129;GO:0051179;GO:0051234;GO:0051503;GO:0055085;GO:0061024;GO:0065007;GO:0065008;GO:0071345;GO:0071705;GO:0071817;GO:0071840;GO:0072530;GO:0090559;GO:0098796;GO:0098798;GO:0110165;GO:0140021;GO:1901028;GO:1901029;GO:1901264;GO:1901505;GO:1901524;GO:1901526;GO:1901652;GO:1901679;GO:1903131;GO:1903146;GO:1903599;GO:1905709;GO:1990544;GO:1990823;GO:1990830;GO:1990845;GO:2001233;GO:2001234	118.885	89.77
Q8CCM6_K192_M1_1	Q8CCM6	192	GLKRIRVKFYIEGSE	1	Q8CCM6_K192	48	Timm21	Mitochondrial import inner membrane translocase subunit Tim21 (TIM21-like protein, mitochondrial)	Timm21;Tim21	GO:0005575;GO:0005739;GO:0005744;GO:0006810;GO:0008104;GO:0008150;GO:0008535;GO:0009987;GO:0010257;GO:0015031;GO:0016043;GO:0017004;GO:0022607;GO:0030150;GO:0032981;GO:0032991;GO:0033036;GO:0033108;GO:0033365;GO:0033617;GO:0043226;GO:0043227;GO:0043229;GO:0043231;GO:0043933;GO:0045184;GO:0051179;GO:0051234;GO:0055085;GO:0065003;GO:0070585;GO:0071705;GO:0071806;GO:0071840;GO:0072594;GO:0072655;GO:0098796;GO:0098798;GO:0098800;GO:0110165	56.276	93.09
P51174_K333_M1_1	P51174	333	HIQTVQHKLAELKTH	1	P51174_K333	48	Acadl	Long-chain specific acyl-CoA dehydrogenase, mitochondrial (LCAD) (EC 1.3.8.8)	Acadl	GO:0000166;GO:0001659;GO:0001676;GO:0003674;GO:0003824;GO:0003995;GO:0004466;GO:0005488;GO:0005575;GO:0005739;GO:0005759;GO:0006082;GO:0006575;GO:0006577;GO:0006579;GO:0006629;GO:0006631;GO:0006635;GO:0006950;GO:0008150;GO:0008152;GO:0009056;GO:0009062;GO:0009266;GO:0009409;GO:0009437;GO:0009628;GO:0009889;GO:0009890;GO:0009892;GO:0009893;GO:0009987;GO:0010565;GO:0016042;GO:0016054;GO:0016491;GO:0016627;GO:0019216;GO:0019217;GO:0019218;GO:0019222;GO:0019254;GO:0019395;GO:0019752;GO:0030258;GO:0031974;GO:0032501;GO:0032787;GO:0033539;GO:0034440;GO:0036094;GO:0042219;GO:0042304;GO:0042413;GO:0042592;GO:0042758;GO:0043167;GO:0043168;GO:0043226;GO:0043227;GO:0043229;GO:0043231;GO:0043233;GO:0043436;GO:0044238;GO:0044281;GO:0044282;GO:0045717;GO:0045833;GO:0045922;GO:0046320;GO:0046322;GO:0046395;GO:0046890;GO:0048518;GO:0048519;GO:0048522;GO:0048523;GO:0048871;GO:0050660;GO:0050789;GO:0050794;GO:0050896;GO:0051055;GO:0051239;GO:0051240;GO:0052890;GO:0062012;GO:0062014;GO:0065007;GO:0070013;GO:0072329;GO:0080090;GO:0090181;GO:0110165;GO:0120161;GO:0120162;GO:1901265;GO:1901363	45.7963	98.76
Q8K1C0_K206_M1_1	Q8K1C0	206	FRFPNILKEIKHFDA	1	Q8K1C0_K206	48	Angel2	Protein angel homolog 2	Angel2;D1Ertd396e;D1Ertd654e;MNCb-4273	GO:0000959;GO:0000963;GO:0000965;GO:0003674;GO:0003676;GO:0003723;GO:0003729;GO:0003730;GO:0003824;GO:0005488;GO:0005575;GO:0005759;GO:0006139;GO:0006396;GO:0006397;GO:0007346;GO:0008150;GO:0008152;GO:0009058;GO:0009059;GO:0009889;GO:0009891;GO:0009892;GO:0009893;GO:0009894;GO:0009895;GO:0009987;GO:0010467;GO:0010468;GO:0010556;GO:0010557;GO:0010604;GO:0010605;GO:0010608;GO:0010628;GO:0015030;GO:0016070;GO:0016071;GO:0016604;GO:0019219;GO:0019222;GO:0031123;GO:0031124;GO:0031974;GO:0035770;GO:0043170;GO:0043226;GO:0043228;GO:0043229;GO:0043232;GO:0043233;GO:0043487;GO:0043488;GO:0043489;GO:0044238;GO:0045786;GO:0045930;GO:0045934;GO:0048255;GO:0048518;GO:0048519;GO:0048522;GO:0048523;GO:0050789;GO:0050794;GO:0051252;GO:0051253;GO:0051726;GO:0060255;GO:0061013;GO:0065007;GO:0065008;GO:0070013;GO:0070935;GO:0080090;GO:0090304;GO:0090615;GO:0090616;GO:0099080;GO:0110165;GO:0140053;GO:0140168;GO:1902369;GO:1902373;GO:1903311;GO:1903312	142.086	98.16
Q61937_K248_M1_1	Q61937	248	SVEDIKAKMQASIEK	1	Q61937_K248	48	Npm1	Nucleophosmin (NPM) (Nucleolar phosphoprotein B23) (Nucleolar protein NO38) (Numatrin)	Npm1	GO:0000054;GO:0000055;GO:0000056;GO:0000976;GO:0001046;GO:0001067;GO:0001558;GO:0001652;GO:0001932;GO:0001933;GO:0002521;GO:0002573;GO:0003674;GO:0003676;GO:0003677;GO:0003690;GO:0003712;GO:0003713;GO:0003723;GO:0004857;GO:0004860;GO:0005488;GO:0005515;GO:0005575;GO:0005634;GO:0005654;GO:0005730;GO:0005737;GO:0005813;GO:0005815;GO:0005829;GO:0006139;GO:0006259;GO:0006281;GO:0006325;GO:0006334;GO:0006338;GO:0006355;GO:0006357;GO:0006417;GO:0006446;GO:0006469;GO:0006606;GO:0006810;GO:0006884;GO:0006886;GO:0006913;GO:0006950;GO:0006974;GO:0007017;GO:0007098;GO:0008104;GO:0008134;GO:0008150;GO:0008152;GO:0008284;GO:0008285;GO:0008361;GO:0009889;GO:0009890;GO:0009891;GO:0009892;GO:0009893;GO:0009894;GO:0009966;GO:0009987;GO:0010468;GO:0010556;GO:0010557;GO:0010558;GO:0010563;GO:0010564;GO:0010604;GO:0010605;GO:0010608;GO:0010628;GO:0010629;GO:0010639;GO:0010646;GO:0010824;GO:0010825;GO:0010826;GO:0010948;GO:0015031;GO:0015934;GO:0015935;GO:0016043;GO:0016604;GO:0016607;GO:0019207;GO:0019210;GO:0019219;GO:0019222;GO:0019725;GO:0019843;GO:0019887;GO:0019899;GO:0019900;GO:0019901;GO:0022402;GO:0022607;GO:0022613;GO:0023051;GO:0030099;GO:0030154;GO:0030225;GO:0030234;GO:0030674;GO:0030957;GO:0031023;GO:0031396;GO:0031398;GO:0031399;GO:0031400;GO:0031401;GO:0031616;GO:0031647;GO:0032071;GO:0032502;GO:0032535;GO:0032879;GO:0032880;GO:0032886;GO:0032991;GO:0032993;GO:0033036;GO:0033043;GO:0033119;GO:0033365;GO:0033554;GO:0033673;GO:0033750;GO:0034504;GO:0034728;GO:0035770;GO:0040008;GO:0042127;GO:0042273;GO:0042274;GO:0042325;GO:0042326;GO:0042393;GO:0042592;GO:0042802;GO:0042803;GO:0042981;GO:0043021;GO:0043022;GO:0043023;GO:0043024;GO:0043066;GO:0043067;GO:0043069;GO:0043086;GO:0043170;GO:0043226;GO:0043227;GO:0043228;GO:0043229;GO:0043231;GO:0043232;GO:0043484;GO:0043487;GO:0043488;GO:0043516;GO:0043549;GO:0043565;GO:0043933;GO:0044085;GO:0044087;GO:0044092;GO:0044238;GO:0044387;GO:0044391;GO:0044877;GO:0045184;GO:0045727;GO:0045786;GO:0045787;GO:0045859;GO:0045893;GO:0045934;GO:0045936;GO:0045944;GO:0046599;GO:0046605;GO:0046606;GO:0046907;GO:0046983;GO:0048024;GO:0048025;GO:0048518;GO:0048519;GO:0048522;GO:0048523;GO:0048583;GO:0048869;GO:0050684;GO:0050686;GO:0050789;GO:0050790;GO:0050794;GO:0050821;GO:0050896;GO:0051059;GO:0051082;GO:0051128;GO:0051129;GO:0051168;GO:0051169;GO:0051170;GO:0051174;GO:0051179;GO:0051234;GO:0051246;GO:0051247;GO:0051248;GO:0051252;GO:0051253;GO:0051254;GO:0051338;GO:0051493;GO:0051494;GO:0051640;GO:0051641;GO:0051649;GO:0051656;GO:0051716;GO:0051726;GO:0060090;GO:0060255;GO:0060699;GO:0060700;GO:0060735;GO:0061013;GO:0061629;GO:0065003;GO:0065004;GO:0065007;GO:0065008;GO:0065009;GO:0071705;GO:0071824;GO:0071840;GO:0072594;GO:0080090;GO:0080134;GO:0080135;GO:0090066;GO:0090068;GO:0090304;GO:0090398;GO:0098772;GO:0099080;GO:0110165;GO:0140110;GO:0140168;GO:0140297;GO:0140678;GO:1900180;GO:1900182;GO:1901796;GO:1901873;GO:1901875;GO:1901987;GO:1901989;GO:1902115;GO:1902531;GO:1902629;GO:1902680;GO:1902749;GO:1902751;GO:1903131;GO:1903311;GO:1903312;GO:1903320;GO:1903322;GO:1903829;GO:1904749;GO:1904751;GO:1990837;GO:1990904;GO:2001141	109.938	90.43
Q8K009_K70_M1_1	Q8K009	70	PLALAAEKDGTPVFK	1	Q8K009_K70	48	Aldh1l2	Mitochondrial 10-formyltetrahydrofolate dehydrogenase (Mitochondrial 10-FTHFDH) (mtFDH) (EC 1.5.1.6) (Aldehyde dehydrogenase family 1 member L2)	Aldh1l2	GO:0003674;GO:0003824;GO:0005575;GO:0005654;GO:0005739;GO:0006082;GO:0006091;GO:0006139;GO:0006163;GO:0006575;GO:0006629;GO:0006631;GO:0006635;GO:0006730;GO:0006739;GO:0006740;GO:0006753;GO:0006760;GO:0006793;GO:0006796;GO:0008150;GO:0008152;GO:0009056;GO:0009058;GO:0009062;GO:0009117;GO:0009256;GO:0009258;GO:0009397;GO:0009987;GO:0016042;GO:0016054;GO:0016155;GO:0016491;GO:0016620;GO:0016645;GO:0016646;GO:0016903;GO:0019395;GO:0019637;GO:0019752;GO:0030258;GO:0032787;GO:0034440;GO:0042219;GO:0042558;GO:0042560;GO:0043226;GO:0043227;GO:0043229;GO:0043231;GO:0043436;GO:0043603;GO:0043648;GO:0043649;GO:0044238;GO:0044281;GO:0044282;GO:0046395;GO:0046496;GO:0046653;GO:0046655;GO:0055086;GO:0072329;GO:0072521;GO:0072524;GO:0110165	171.151	93.1
Q8BGT5_K509_M1_1	Q8BGT5	509	KLKTVLHKVKDFHLK	1	Q8BGT5_K509	48	Gpt2	Alanine aminotransferase 2 (ALT2) (EC 2.6.1.2) (Glutamate pyruvate transaminase 2) (GPT 2) (Glutamic--alanine transaminase 2) (Glutamic--pyruvic transaminase 2)	Gpt2;Aat2	GO:0003674;GO:0003824;GO:0004021;GO:0005488;GO:0005575;GO:0005739;GO:0006082;GO:0006103;GO:0006520;GO:0006522;GO:0006524;GO:0008150;GO:0008152;GO:0008483;GO:0009056;GO:0009058;GO:0009063;GO:0009987;GO:0016054;GO:0016740;GO:0016769;GO:0019752;GO:0019842;GO:0030170;GO:0036094;GO:0042851;GO:0042853;GO:0043167;GO:0043168;GO:0043226;GO:0043227;GO:0043229;GO:0043231;GO:0043436;GO:0043648;GO:0044238;GO:0044281;GO:0044282;GO:0046395;GO:0047635;GO:0070279;GO:0110165;GO:0170033;GO:0170035;GO:0170039;GO:0170040;GO:1901363;GO:1901605;GO:1901606	74.0508	97.84
Q6P5D8_K1799_M1_1	Q6P5D8	1799	LPHFRNGKLHFKPFG	1	Q6P5D8_K1799	48	Smchd1	Structural maintenance of chromosomes flexible hinge domain-containing protein 1 (SMC hinge domain-containing protein 1) (EC 3.6.1.-)	Smchd1;Kiaa0650	GO:0000018;GO:0000166;GO:0000228;GO:0000781;GO:0000803;GO:0000805;GO:0001740;GO:0003674;GO:0003676;GO:0003677;GO:0003824;GO:0005488;GO:0005515;GO:0005524;GO:0005575;GO:0005694;GO:0006139;GO:0006259;GO:0006281;GO:0006282;GO:0006302;GO:0006325;GO:0006338;GO:0006950;GO:0006974;GO:0006996;GO:0007423;GO:0007549;GO:0008150;GO:0008152;GO:0009048;GO:0009889;GO:0009890;GO:0009892;GO:0009893;GO:0009987;GO:0010468;GO:0010556;GO:0010558;GO:0010569;GO:0010604;GO:0010605;GO:0010629;GO:0016043;GO:0016462;GO:0016604;GO:0016787;GO:0016817;GO:0016818;GO:0016887;GO:0017076;GO:0017111;GO:0019219;GO:0019222;GO:0022607;GO:0030554;GO:0031507;GO:0032502;GO:0032553;GO:0032555;GO:0032559;GO:0033554;GO:0035639;GO:0035861;GO:0036094;GO:0040029;GO:0042802;GO:0042803;GO:0043045;GO:0043167;GO:0043168;GO:0043170;GO:0043226;GO:0043228;GO:0043229;GO:0043232;GO:0043584;GO:0044238;GO:0045738;GO:0045739;GO:0045814;GO:0045910;GO:0045934;GO:0046983;GO:0048513;GO:0048518;GO:0048519;GO:0048522;GO:0048523;GO:0048583;GO:0048584;GO:0048585;GO:0048856;GO:0050789;GO:0050794;GO:0050896;GO:0051052;GO:0051053;GO:0051054;GO:0051276;GO:0051716;GO:0060255;GO:0060818;GO:0065007;GO:0070828;GO:0071514;GO:0071840;GO:0080090;GO:0080134;GO:0080135;GO:0090304;GO:0090734;GO:0097367;GO:0098687;GO:0110165;GO:1901265;GO:1901363;GO:2000042;GO:2000779;GO:2000780;GO:2000781;GO:2001032;GO:2001034	151.062	73.3
Q921I1_K315_M1_1	Q921I1	315	LGKDLLFKDSAFGLL	1	Q921I1_K315	48	Tf	Serotransferrin (Transferrin) (Beta-1 metal-binding globulin) (Siderophilin)	Tf;Trf	GO:0000041;GO:0002521;GO:0002573;GO:0003674;GO:0005102;GO:0005488;GO:0005506;GO:0005515;GO:0005575;GO:0005615;GO:0005768;GO:0005769;GO:0005770;GO:0005905;GO:0006810;GO:0006811;GO:0006812;GO:0006826;GO:0006873;GO:0006879;GO:0008150;GO:0008198;GO:0008199;GO:0009605;GO:0009607;GO:0009617;GO:0009893;GO:0009894;GO:0009896;GO:0009925;GO:0009986;GO:0009987;GO:0010038;GO:0010039;GO:0010604;GO:0010959;GO:0016020;GO:0016324;GO:0016530;GO:0019222;GO:0019725;GO:0019899;GO:0030001;GO:0030003;GO:0030099;GO:0030100;GO:0030117;GO:0030120;GO:0030139;GO:0030154;GO:0030162;GO:0030316;GO:0031410;GO:0031982;GO:0032434;GO:0032436;GO:0032501;GO:0032502;GO:0032879;GO:0032991;GO:0034756;GO:0034986;GO:0036094;GO:0042176;GO:0042221;GO:0042592;GO:0043167;GO:0043169;GO:0043207;GO:0043226;GO:0043227;GO:0043229;GO:0043231;GO:0043235;GO:0043269;GO:0044325;GO:0044419;GO:0045732;GO:0045807;GO:0045862;GO:0046872;GO:0046914;GO:0048259;GO:0048260;GO:0048471;GO:0048518;GO:0048522;GO:0048869;GO:0048871;GO:0048878;GO:0050789;GO:0050794;GO:0050801;GO:0050896;GO:0051049;GO:0051050;GO:0051128;GO:0051130;GO:0051179;GO:0051234;GO:0051246;GO:0051247;GO:0051707;GO:0051716;GO:0055037;GO:0055080;GO:0055082;GO:0060255;GO:0060586;GO:0060627;GO:0061136;GO:0065007;GO:0070887;GO:0071248;GO:0071281;GO:0080090;GO:0097433;GO:0097708;GO:0098590;GO:0098771;GO:0098796;GO:0098797;GO:0098802;GO:0110165;GO:0140104;GO:0140962;GO:1901800;GO:1903050;GO:1903052;GO:1990459;GO:1990712;GO:2000058;GO:2000060	4.83051	92.42
Q64345_K252_M1_1	Q64345	252	QKAAQFYKKKGNLDR	1	Q64345_K252	48	Ifit3	Interferon-induced protein with tetratricopeptide repeats 3 (IFIT-3) (Glucocorticoid-attenuated response gene 49 protein) (GARG-49) (P49) (IRG2)	Ifit3;Garg49;Ifi49;Isg49	GO:0002376;GO:0005575;GO:0005737;GO:0005739;GO:0006950;GO:0006952;GO:0006955;GO:0008150;GO:0008285;GO:0009605;GO:0009607;GO:0009615;GO:0009617;GO:0034097;GO:0035456;GO:0035458;GO:0035634;GO:0042127;GO:0042221;GO:0042981;GO:0043066;GO:0043067;GO:0043069;GO:0043207;GO:0043226;GO:0043227;GO:0043229;GO:0043231;GO:0044419;GO:0045087;GO:0048519;GO:0048523;GO:0050789;GO:0050794;GO:0050896;GO:0051607;GO:0051707;GO:0065007;GO:0071345;GO:0098542;GO:0110165;GO:0140546;GO:1901652	69.0884	94.97
P14685_K182_M1_1	P14685	182	KRYKEAQKISDDLMQ	1	P14685_K182	48	Psmd3	26S proteasome non-ATPase regulatory subunit 3 (26S proteasome regulatory subunit RPN3) (26S proteasome regulatory subunit S3) (Proteasome subunit p58) (Transplantation antigen P91A) (Tum-P91A antigen)	Psmd3;P91a;Tstap91a	GO:0003674;GO:0005575;GO:0005654;GO:0005829;GO:0005838;GO:0008150;GO:0009894;GO:0019222;GO:0022624;GO:0030234;GO:0032991;GO:0042176;GO:0050789;GO:0050794;GO:0051246;GO:0060255;GO:0065007;GO:0080090;GO:0098772;GO:0110165	129.784	84.85
Q9QUH0_K9_M1_1	Q9QUH0	9	AQEFVNCKIQSGKVV	1	Q9QUH0_K9	48	Glrx	Glutaredoxin-1 (Thioltransferase-1) (TTase-1)	Glrx;Glrx1;Grx;Grx1	GO:0003674;GO:0003824;GO:0005575;GO:0005634;GO:0005737;GO:0005739;GO:0008150;GO:0015035;GO:0015036;GO:0016247;GO:0016491;GO:0016667;GO:0016671;GO:0017080;GO:0019153;GO:0042391;GO:0043226;GO:0043227;GO:0043229;GO:0043231;GO:0045838;GO:0065007;GO:0065008;GO:0098772;GO:0099106;GO:0110165;GO:0140096;GO:0141108	47.9366	97.98
Q6A028_K278_M1_1	Q6A028	278	KKCLFLIKCFDKTFE	1	Q6A028_K278	48	Swap70	Switch-associated protein 70 (SWAP-70)	Swap70;Kiaa0640	GO:0000166;GO:0001775;GO:0002200;GO:0002204;GO:0002208;GO:0002252;GO:0002263;GO:0002285;GO:0002312;GO:0002366;GO:0002376;GO:0002562;GO:0002682;GO:0002684;GO:0002685;GO:0002687;GO:0002688;GO:0002690;GO:0003674;GO:0003676;GO:0003677;GO:0005488;GO:0005524;GO:0005575;GO:0005634;GO:0005737;GO:0005856;GO:0005886;GO:0006139;GO:0006259;GO:0006310;GO:0007015;GO:0007162;GO:0007204;GO:0008064;GO:0008150;GO:0008152;GO:0009987;GO:0010638;GO:0010639;GO:0015629;GO:0016020;GO:0016043;GO:0016444;GO:0016445;GO:0016447;GO:0017076;GO:0022407;GO:0022408;GO:0022607;GO:0030027;GO:0030155;GO:0030334;GO:0030335;GO:0030554;GO:0030832;GO:0030834;GO:0030835;GO:0032101;GO:0032103;GO:0032231;GO:0032233;GO:0032501;GO:0032535;GO:0032553;GO:0032555;GO:0032559;GO:0032879;GO:0032880;GO:0032956;GO:0032970;GO:0033043;GO:0033628;GO:0033629;GO:0033632;GO:0033633;GO:0035639;GO:0036094;GO:0040012;GO:0040017;GO:0042113;GO:0042995;GO:0043167;GO:0043168;GO:0043170;GO:0043226;GO:0043227;GO:0043228;GO:0043229;GO:0043231;GO:0043232;GO:0043242;GO:0043244;GO:0044087;GO:0044089;GO:0044238;GO:0045190;GO:0045321;GO:0046649;GO:0048518;GO:0048519;GO:0048522;GO:0048523;GO:0048583;GO:0048584;GO:0050789;GO:0050794;GO:0050920;GO:0050921;GO:0051017;GO:0051128;GO:0051129;GO:0051130;GO:0051493;GO:0051494;GO:0051495;GO:0060753;GO:0060754;GO:0061572;GO:0065007;GO:0065008;GO:0071840;GO:0090066;GO:0090304;GO:0097367;GO:0097435;GO:0098794;GO:0110053;GO:0110165;GO:0120025;GO:1901265;GO:1901363;GO:1901879;GO:1901880;GO:1902903;GO:1902904;GO:1902905;GO:2000145;GO:2000147	72.8875	92.33
Q8BIP0_K376_M1_1	Q8BIP0	376	ICVHDGAKYLRKEDI	1	Q8BIP0_K376	48	Dars2	Aspartate--tRNA ligase, mitochondrial (EC 6.1.1.12) (Aspartyl-tRNA synthetase) (AspRS)	Dars2	GO:0000166;GO:0000959;GO:0003674;GO:0003676;GO:0003824;GO:0004812;GO:0004815;GO:0005488;GO:0005515;GO:0005524;GO:0005575;GO:0005654;GO:0005739;GO:0005759;GO:0006139;GO:0006399;GO:0006418;GO:0006421;GO:0006520;GO:0008150;GO:0008152;GO:0009987;GO:0016020;GO:0016070;GO:0016874;GO:0016875;GO:0017076;GO:0030554;GO:0031090;GO:0031966;GO:0031974;GO:0032553;GO:0032555;GO:0032559;GO:0035639;GO:0036094;GO:0042802;GO:0042803;GO:0043038;GO:0043039;GO:0043167;GO:0043168;GO:0043170;GO:0043226;GO:0043227;GO:0043229;GO:0043231;GO:0043233;GO:0044238;GO:0046983;GO:0050560;GO:0070013;GO:0070127;GO:0070145;GO:0090304;GO:0097367;GO:0110165;GO:0140098;GO:0140101;GO:0140640;GO:1901265;GO:1901363	128.842	90.25
Q99JY3_K235_M1_1	Q99JY3	235	SAECVIQKETLRMQE	1	Q99JY3_K235	48	Gimap4	GTPase IMAP family member 4 (Immunity-associated nucleotide 1 protein) (IAN-1) (Immunity-associated protein 4)	Gimap4;Ian1;Imap4	GO:0000166;GO:0003674;GO:0005488;GO:0005525;GO:0005575;GO:0005829;GO:0017076;GO:0019001;GO:0032553;GO:0032555;GO:0032561;GO:0035639;GO:0036094;GO:0043167;GO:0043168;GO:0043226;GO:0043227;GO:0043229;GO:0043231;GO:0097367;GO:0110165;GO:1901265;GO:1901363	139.648	98.09
Q9CXI5_K101_M1_1	Q9CXI5	101	AHHIPVEKICEKLKK	1	Q9CXI5_K101	48	Manf	Mesencephalic astrocyte-derived neurotrophic factor (Arginine-rich protein) (Protein ARMET)	Manf;Armet	GO:0002014;GO:0003008;GO:0003013;GO:0003018;GO:0003084;GO:0003674;GO:0005102;GO:0005488;GO:0005515;GO:0005575;GO:0005576;GO:0005788;GO:0006950;GO:0006986;GO:0008083;GO:0008150;GO:0008217;GO:0008289;GO:0030545;GO:0030546;GO:0031974;GO:0032501;GO:0033018;GO:0035150;GO:0035296;GO:0035966;GO:0042310;GO:0043233;GO:0045777;GO:0048018;GO:0048583;GO:0050789;GO:0050794;GO:0050896;GO:0051861;GO:0065007;GO:0065008;GO:0070013;GO:0080134;GO:0080135;GO:0090066;GO:0097367;GO:0097746;GO:0098772;GO:0110165;GO:0120146;GO:0140677;GO:1905897	113.587	93.49
Q7TPR4_K89_M1_1	Q7TPR4	89	RGKMRVHKISNVNKA	1	Q7TPR4_K89	48	Actn1	Alpha-actinin-1 (Alpha-actinin cytoskeletal isoform) (F-actin cross-linking protein) (Non-muscle alpha-actinin-1)	Actn1	GO:0001725;GO:0001726;GO:0003674;GO:0003676;GO:0003712;GO:0003713;GO:0003723;GO:0003725;GO:0003779;GO:0005102;GO:0005178;GO:0005198;GO:0005488;GO:0005509;GO:0005515;GO:0005575;GO:0005856;GO:0005884;GO:0005886;GO:0005903;GO:0005911;GO:0005916;GO:0005925;GO:0006996;GO:0007010;GO:0007015;GO:0007044;GO:0008092;GO:0008150;GO:0009987;GO:0012506;GO:0016020;GO:0016043;GO:0017166;GO:0022607;GO:0030017;GO:0030018;GO:0030054;GO:0030055;GO:0030099;GO:0030141;GO:0030154;GO:0030220;GO:0030659;GO:0030667;GO:0030674;GO:0030863;GO:0030865;GO:0031090;GO:0031410;GO:0031982;GO:0032127;GO:0032432;GO:0032502;GO:0034329;GO:0034330;GO:0036094;GO:0042641;GO:0042802;GO:0042803;GO:0042995;GO:0043167;GO:0043169;GO:0043226;GO:0043227;GO:0043228;GO:0043229;GO:0043231;GO:0043232;GO:0044325;GO:0044877;GO:0045202;GO:0046872;GO:0046983;GO:0048041;GO:0048646;GO:0048869;GO:0050839;GO:0051015;GO:0051017;GO:0051639;GO:0060090;GO:0061572;GO:0070161;GO:0071840;GO:0097435;GO:0097517;GO:0097708;GO:0098588;GO:0098862;GO:0098918;GO:0098978;GO:0099080;GO:0099081;GO:0099186;GO:0099503;GO:0099512;GO:0099513;GO:0110165;GO:0120025;GO:0140110;GO:0150115	59.3287	93.63
Q9ES97_K950_M1_1	Q9ES97	950	QTKSIVEKIQAKLPG	1	Q9ES97_K950	48	Rtn3	Reticulon-3	Rtn3	GO:0000139;GO:0005575;GO:0005783;GO:0005789;GO:0005794;GO:0006810;GO:0006915;GO:0006996;GO:0007029;GO:0008150;GO:0008219;GO:0009892;GO:0009987;GO:0010605;GO:0012501;GO:0016020;GO:0016043;GO:0016192;GO:0019222;GO:0022607;GO:0030054;GO:0031090;GO:0034248;GO:0034249;GO:0043226;GO:0043227;GO:0043229;GO:0043231;GO:0045202;GO:0048519;GO:0048523;GO:0050789;GO:0050794;GO:0051179;GO:0051234;GO:0051246;GO:0051248;GO:0060255;GO:0065007;GO:0071786;GO:0071787;GO:0071840;GO:0080090;GO:0098588;GO:0110165;GO:1902003;GO:1902430;GO:1902991;GO:1902992	134.795	91.5
P67778_K4_M1_1	P67778	4	____MAAKVFESIGK	1	P67778_K4	48	Phb1	Prohibitin 1 (B-cell receptor-associated protein 32) (BAP 32)	Phb1;Phb	GO:0000122;GO:0001541;GO:0001552;GO:0001558;GO:0001664;GO:0001775;GO:0001817;GO:0001819;GO:0001846;GO:0001848;GO:0001850;GO:0001851;GO:0002218;GO:0002221;GO:0002250;GO:0002253;GO:0002376;GO:0002460;GO:0002637;GO:0002639;GO:0002682;GO:0002684;GO:0002697;GO:0002699;GO:0002700;GO:0002702;GO:0002753;GO:0002757;GO:0002758;GO:0002764;GO:0002831;GO:0002833;GO:0002920;GO:0002922;GO:0003006;GO:0003674;GO:0003712;GO:0003714;GO:0005102;GO:0005488;GO:0005515;GO:0005575;GO:0005634;GO:0005654;GO:0005737;GO:0005739;GO:0005741;GO:0005743;GO:0005768;GO:0005769;GO:0005886;GO:0006139;GO:0006259;GO:0006325;GO:0006338;GO:0006355;GO:0006357;GO:0006950;GO:0006952;GO:0006955;GO:0006996;GO:0007005;GO:0007165;GO:0008150;GO:0008152;GO:0008277;GO:0008284;GO:0008285;GO:0009058;GO:0009059;GO:0009410;GO:0009605;GO:0009607;GO:0009615;GO:0009719;GO:0009725;GO:0009755;GO:0009889;GO:0009890;GO:0009891;GO:0009892;GO:0009893;GO:0009894;GO:0009895;GO:0009966;GO:0009967;GO:0009968;GO:0009986;GO:0009987;GO:0010468;GO:0010556;GO:0010557;GO:0010558;GO:0010604;GO:0010605;GO:0010628;GO:0010629;GO:0010646;GO:0010647;GO:0010648;GO:0010944;GO:0014069;GO:0016020;GO:0016043;GO:0019219;GO:0019222;GO:0019866;GO:0019867;GO:0019897;GO:0019898;GO:0019899;GO:0022414;GO:0023051;GO:0023056;GO:0023057;GO:0030054;GO:0030308;GO:0030449;GO:0030518;GO:0030522;GO:0030674;GO:0031090;GO:0031099;GO:0031100;GO:0031347;GO:0031349;GO:0031410;GO:0031647;GO:0031871;GO:0031966;GO:0031968;GO:0031982;GO:0032101;GO:0032103;GO:0032501;GO:0032502;GO:0032660;GO:0032740;GO:0032991;GO:0033143;GO:0033144;GO:0034097;GO:0034654;GO:0035556;GO:0035632;GO:0035821;GO:0035902;GO:0039529;GO:0040008;GO:0040029;GO:0042113;GO:0042127;GO:0042176;GO:0042177;GO:0042221;GO:0042826;GO:0042981;GO:0043065;GO:0043066;GO:0043067;GO:0043068;GO:0043069;GO:0043170;GO:0043207;GO:0043209;GO:0043226;GO:0043227;GO:0043229;GO:0043231;GO:0043401;GO:0043408;GO:0043409;GO:0043410;GO:0043434;GO:0043523;GO:0043525;GO:0044238;GO:0044403;GO:0044409;GO:0044419;GO:0044788;GO:0044830;GO:0045087;GO:0045088;GO:0045089;GO:0045202;GO:0045321;GO:0045471;GO:0045745;GO:0045892;GO:0045893;GO:0045917;GO:0045926;GO:0045934;GO:0046649;GO:0046718;GO:0046982;GO:0046983;GO:0048513;GO:0048518;GO:0048519;GO:0048522;GO:0048523;GO:0048583;GO:0048584;GO:0048585;GO:0048660;GO:0048661;GO:0048856;GO:0050776;GO:0050778;GO:0050789;GO:0050794;GO:0050821;GO:0050847;GO:0050896;GO:0051128;GO:0051239;GO:0051240;GO:0051246;GO:0051248;GO:0051252;GO:0051253;GO:0051254;GO:0051607;GO:0051701;GO:0051707;GO:0051851;GO:0051896;GO:0051897;GO:0060090;GO:0060255;GO:0060765;GO:0060766;GO:0065007;GO:0065008;GO:0070372;GO:0070373;GO:0070374;GO:0070741;GO:0071345;GO:0071354;GO:0071840;GO:0071897;GO:0072538;GO:0080090;GO:0080134;GO:0090304;GO:0097305;GO:0097708;GO:0098542;GO:0098588;GO:0098796;GO:0098798;GO:0098800;GO:0098888;GO:0098891;GO:0098978;GO:0098982;GO:0099243;GO:0099572;GO:0110165;GO:0140110;GO:0140374;GO:0140546;GO:0141187;GO:0141193;GO:1901222;GO:1901224;GO:1901652;GO:1901698;GO:1901700;GO:1902531;GO:1902532;GO:1902533;GO:1902679;GO:1902680;GO:2000322;GO:2000323;GO:2001141	166.401	72.13
P11499_K607_M1_1	P11499	607	ANMERIMKAQALRDN	1	P11499_K607	48	Hsp90ab1	Heat shock protein HSP 90-beta (Heat shock 84 kDa) (HSP 84) (HSP84) (Tumor-specific transplantation 84 kDa antigen) (TSTA)	Hsp90ab1;Hsp84;Hsp84-1;Hspc3;Hspcb	GO:0000166;GO:0000723;GO:0001890;GO:0003674;GO:0003676;GO:0003723;GO:0003725;GO:0003824;GO:0005488;GO:0005515;GO:0005524;GO:0005575;GO:0005576;GO:0005634;GO:0005737;GO:0005739;GO:0005829;GO:0005886;GO:0006139;GO:0006259;GO:0006278;GO:0006457;GO:0006950;GO:0006996;GO:0007004;GO:0008047;GO:0008092;GO:0008150;GO:0008152;GO:0008180;GO:0009058;GO:0009059;GO:0009266;GO:0009408;GO:0009628;GO:0009889;GO:0009891;GO:0009892;GO:0009893;GO:0009894;GO:0009895;GO:0009966;GO:0009967;GO:0009987;GO:0010605;GO:0010646;GO:0010647;GO:0010833;GO:0016020;GO:0016043;GO:0016462;GO:0016787;GO:0016817;GO:0016818;GO:0016887;GO:0017015;GO:0017076;GO:0017111;GO:0019062;GO:0019208;GO:0019211;GO:0019222;GO:0019888;GO:0019899;GO:0019900;GO:0019901;GO:0019904;GO:0022607;GO:0022618;GO:0023051;GO:0023056;GO:0030162;GO:0030234;GO:0030235;GO:0030426;GO:0030427;GO:0030511;GO:0030554;GO:0030911;GO:0031072;GO:0031396;GO:0031399;GO:0031410;GO:0031625;GO:0031982;GO:0032200;GO:0032434;GO:0032435;GO:0032502;GO:0032553;GO:0032555;GO:0032559;GO:0032879;GO:0032880;GO:0032991;GO:0033554;GO:0034097;GO:0034605;GO:0034654;GO:0034751;GO:0035639;GO:0036094;GO:0042176;GO:0042177;GO:0042221;GO:0042277;GO:0042470;GO:0042802;GO:0042803;GO:0042826;GO:0042981;GO:0043008;GO:0043025;GO:0043066;GO:0043067;GO:0043069;GO:0043167;GO:0043168;GO:0043170;GO:0043226;GO:0043227;GO:0043228;GO:0043229;GO:0043231;GO:0043232;GO:0043235;GO:0043933;GO:0044183;GO:0044238;GO:0044292;GO:0044294;GO:0044295;GO:0044297;GO:0044389;GO:0044403;GO:0044406;GO:0044419;GO:0044650;GO:0045428;GO:0045429;GO:0045595;GO:0045597;GO:0045861;GO:0046983;GO:0048156;GO:0048471;GO:0048513;GO:0048518;GO:0048519;GO:0048522;GO:0048523;GO:0048583;GO:0048584;GO:0048770;GO:0048856;GO:0050789;GO:0050793;GO:0050794;GO:0050896;GO:0051082;GO:0051094;GO:0051131;GO:0051246;GO:0051248;GO:0051276;GO:0051701;GO:0051716;GO:0051726;GO:0060255;GO:0061077;GO:0061136;GO:0065003;GO:0065007;GO:0070182;GO:0070670;GO:0071345;GO:0071353;GO:0071826;GO:0071840;GO:0071897;GO:0072542;GO:0080090;GO:0080164;GO:0090092;GO:0090100;GO:0090287;GO:0090304;GO:0097367;GO:0097435;GO:0097708;GO:0097718;GO:0098772;GO:0101031;GO:0110165;GO:0120293;GO:0140513;GO:0140535;GO:0140657;GO:0140662;GO:0140677;GO:0140678;GO:0141069;GO:0141187;GO:1901265;GO:1901363;GO:1901652;GO:1901799;GO:1901873;GO:1903050;GO:1903051;GO:1903320;GO:1903829;GO:1903844;GO:1903846;GO:1905323;GO:1990226;GO:1990565;GO:2000008;GO:2000010;GO:2000058;GO:2000059	101.5	86.31
Q9DCT8_K10_M1_1	Q9DCT8	10	SKCPKCDKTVYFAEK	1	Q9DCT8_K10	48	Crip2	Cysteine-rich protein 2 (CRP-2) (Heart LIM protein)	Crip2;Crp2;Hlp	GO:0003674;GO:0005488;GO:0005575;GO:0005737;GO:0005938;GO:0008150;GO:0008284;GO:0009987;GO:0030097;GO:0032502;GO:0036094;GO:0042127;GO:0043167;GO:0043169;GO:0046872;GO:0048468;GO:0048518;GO:0048522;GO:0048856;GO:0048869;GO:0050789;GO:0050794;GO:0065007;GO:0110165	119.643	91.53
P80313_K280_M1_1	P80313	280	ILYDKLEKIHQSGAK	1	P80313_K280	48	Cct7	T-complex protein 1 subunit eta (TCP-1-eta) (EC 3.6.1.-) (CCT-eta)	Cct7;Ccth	GO:0000166;GO:0002199;GO:0003674;GO:0003824;GO:0005488;GO:0005515;GO:0005524;GO:0005575;GO:0005739;GO:0005832;GO:0005874;GO:0007339;GO:0008037;GO:0008150;GO:0009889;GO:0009891;GO:0009893;GO:0009987;GO:0009988;GO:0010556;GO:0010557;GO:0010604;GO:0010638;GO:0016462;GO:0016787;GO:0016817;GO:0016818;GO:0016887;GO:0017076;GO:0017111;GO:0019219;GO:0019222;GO:0030554;GO:0031647;GO:0032204;GO:0032206;GO:0032210;GO:0032212;GO:0032553;GO:0032555;GO:0032559;GO:0032991;GO:0033043;GO:0033044;GO:0035036;GO:0035639;GO:0036094;GO:0042802;GO:0043167;GO:0043168;GO:0043226;GO:0043227;GO:0043229;GO:0043231;GO:0044183;GO:0044297;GO:0048518;GO:0048522;GO:0050789;GO:0050794;GO:0050821;GO:0051052;GO:0051054;GO:0051082;GO:0051086;GO:0051128;GO:0051130;GO:0060255;GO:0065007;GO:0065008;GO:0080090;GO:0097367;GO:0099080;GO:0099081;GO:0099512;GO:0099513;GO:0101031;GO:0110165;GO:0140535;GO:0140657;GO:0140662;GO:1901265;GO:1901363;GO:1904356;GO:1904358;GO:2000278;GO:2000573;GO:2001252	62.4784	93.81
Q6P542_K734_M1_1	Q6P542	734	AHTIQICKLSGGQKA	1	Q6P542_K734	48	Abcf1	ATP-binding cassette sub-family F member 1	Abcf1	GO:0000166;GO:0003674;GO:0003824;GO:0005488;GO:0005524;GO:0005575;GO:0005635;GO:0005654;GO:0005737;GO:0005829;GO:0006413;GO:0006417;GO:0008150;GO:0008152;GO:0008494;GO:0009889;GO:0009891;GO:0009893;GO:0009987;GO:0010468;GO:0010556;GO:0010557;GO:0010604;GO:0010608;GO:0010628;GO:0016462;GO:0016787;GO:0016817;GO:0016818;GO:0016887;GO:0017076;GO:0017111;GO:0019222;GO:0030554;GO:0031967;GO:0032553;GO:0032555;GO:0032559;GO:0035639;GO:0036094;GO:0043021;GO:0043022;GO:0043167;GO:0043168;GO:0044877;GO:0045182;GO:0045727;GO:0048518;GO:0048522;GO:0050789;GO:0050794;GO:0051246;GO:0051247;GO:0060255;GO:0065007;GO:0080090;GO:0097367;GO:0110165;GO:1901265;GO:1901363	139.047	89.07
Q9Z2D6_K304_M1_1	Q9Z2D6	304	HETVLPIKKRKTRET	1	Q9Z2D6_K304	48	Mecp2	Methyl-CpG-binding protein 2 (MeCp-2 protein) (MeCp2)	Mecp2	GO:0000122;GO:0000166;GO:0000785;GO:0000792;GO:0001662;GO:0001666;GO:0001964;GO:0001976;GO:0002087;GO:0002209;GO:0003008;GO:0003674;GO:0003676;GO:0003677;GO:0003682;GO:0003690;GO:0003712;GO:0003714;GO:0003723;GO:0003729;GO:0005488;GO:0005575;GO:0005634;GO:0005654;GO:0005737;GO:0005813;GO:0005815;GO:0005829;GO:0006020;GO:0006066;GO:0006082;GO:0006325;GO:0006338;GO:0006355;GO:0006357;GO:0006520;GO:0006541;GO:0006576;GO:0006629;GO:0006638;GO:0006639;GO:0006641;GO:0006644;GO:0006650;GO:0006793;GO:0006796;GO:0006810;GO:0006950;GO:0006952;GO:0007154;GO:0007165;GO:0007166;GO:0007219;GO:0007267;GO:0007268;GO:0007416;GO:0007420;GO:0007585;GO:0007600;GO:0007610;GO:0007611;GO:0007612;GO:0007613;GO:0007616;GO:0007626;GO:0007632;GO:0008104;GO:0008150;GO:0008152;GO:0008202;GO:0008211;GO:0008283;GO:0008284;GO:0008306;GO:0008327;GO:0008344;GO:0008542;GO:0009058;GO:0009059;GO:0009064;GO:0009308;GO:0009314;GO:0009416;GO:0009605;GO:0009607;GO:0009628;GO:0009791;GO:0009889;GO:0009890;GO:0009891;GO:0009892;GO:0009893;GO:0009987;GO:0010385;GO:0010467;GO:0010468;GO:0010556;GO:0010557;GO:0010558;GO:0010594;GO:0010596;GO:0010604;GO:0010605;GO:0010629;GO:0010638;GO:0010646;GO:0010647;GO:0010720;GO:0010968;GO:0014009;GO:0014013;GO:0014015;GO:0015844;GO:0015850;GO:0016043;GO:0016358;GO:0016525;GO:0019219;GO:0019222;GO:0019230;GO:0019233;GO:0019637;GO:0019751;GO:0019752;GO:0021549;GO:0021591;GO:0021700;GO:0022603;GO:0022607;GO:0023051;GO:0023052;GO:0023056;GO:0030030;GO:0030154;GO:0030182;GO:0030334;GO:0030336;GO:0030534;GO:0030674;GO:0031110;GO:0031112;GO:0031113;GO:0031116;GO:0031175;GO:0031334;GO:0031507;GO:0032048;GO:0032271;GO:0032273;GO:0032501;GO:0032502;GO:0032886;GO:0032940;GO:0033036;GO:0033043;GO:0033555;GO:0034329;GO:0034330;GO:0035176;GO:0035197;GO:0036094;GO:0036293;GO:0040012;GO:0040013;GO:0040029;GO:0042127;GO:0042391;GO:0042551;GO:0042596;GO:0042981;GO:0043045;GO:0043066;GO:0043067;GO:0043069;GO:0043170;GO:0043207;GO:0043226;GO:0043227;GO:0043229;GO:0043231;GO:0043254;GO:0043436;GO:0043523;GO:0043524;GO:0043535;GO:0043537;GO:0043565;GO:0043576;GO:0044027;GO:0044057;GO:0044065;GO:0044087;GO:0044089;GO:0044238;GO:0044281;GO:0044419;GO:0045595;GO:0045596;GO:0045597;GO:0045765;GO:0045814;GO:0045892;GO:0045893;GO:0045934;GO:0045944;GO:0046470;GO:0046471;GO:0046486;GO:0046903;GO:0048167;GO:0048469;GO:0048513;GO:0048518;GO:0048519;GO:0048522;GO:0048523;GO:0048731;GO:0048856;GO:0048869;GO:0050432;GO:0050767;GO:0050769;GO:0050789;GO:0050793;GO:0050794;GO:0050804;GO:0050806;GO:0050808;GO:0050877;GO:0050884;GO:0050890;GO:0050896;GO:0050905;GO:0051093;GO:0051094;GO:0051128;GO:0051130;GO:0051147;GO:0051148;GO:0051150;GO:0051151;GO:0051179;GO:0051234;GO:0051239;GO:0051240;GO:0051241;GO:0051252;GO:0051253;GO:0051254;GO:0051493;GO:0051495;GO:0051703;GO:0051707;GO:0051937;GO:0051960;GO:0051962;GO:0060078;GO:0060079;GO:0060090;GO:0060251;GO:0060252;GO:0060255;GO:0060284;GO:0060291;GO:0061980;GO:0065007;GO:0065008;GO:0070482;GO:0070507;GO:0070828;GO:0071514;GO:0071695;GO:0071705;GO:0071840;GO:0080090;GO:0090063;GO:0098794;GO:0098916;GO:0099177;GO:0099191;GO:0099536;GO:0099537;GO:0110165;GO:0120036;GO:0140110;GO:0140352;GO:0140463;GO:0140566;GO:0140693;GO:0170033;GO:0170039;GO:1901265;GO:1901342;GO:1901343;GO:1901363;GO:1901605;GO:1902679;GO:1902680;GO:1902903;GO:1902905;GO:1990841;GO:2000026;GO:2000145;GO:2000146;GO:2000181;GO:2001141	177.664	56.09
Q8VDD5_K1048_M1_1	Q8VDD5	1048	KQRQELEKTRRKLEG	1	Q8VDD5_K1048	48	Myh9	Myosin-9 (Cellular myosin heavy chain, type A) (Myosin heavy chain 9) (Myosin heavy chain, non-muscle IIa) (Non-muscle myosin heavy chain A) (NMMHC-A) (Non-muscle myosin heavy chain IIa) (NMMHC II-a) (NMMHC-IIA)	Myh9	GO:0000146;GO:0000166;GO:0000212;GO:0000226;GO:0000768;GO:0000902;GO:0001525;GO:0001618;GO:0001701;GO:0001725;GO:0001726;GO:0001767;GO:0001768;GO:0001772;GO:0001778;GO:0001931;GO:0002521;GO:0002573;GO:0003674;GO:0003774;GO:0003779;GO:0003824;GO:0005102;GO:0005178;GO:0005488;GO:0005515;GO:0005516;GO:0005524;GO:0005575;GO:0005634;GO:0005737;GO:0005794;GO:0005819;GO:0005826;GO:0005829;GO:0005856;GO:0005886;GO:0005903;GO:0005911;GO:0005912;GO:0005938;GO:0006508;GO:0006509;GO:0006810;GO:0006887;GO:0006911;GO:0006949;GO:0006996;GO:0007009;GO:0007010;GO:0007017;GO:0007051;GO:0007155;GO:0007163;GO:0007275;GO:0007520;GO:0008092;GO:0008104;GO:0008150;GO:0008152;GO:0008180;GO:0008360;GO:0009653;GO:0009790;GO:0009792;GO:0009889;GO:0009891;GO:0009893;GO:0009898;GO:0009986;GO:0009987;GO:0010324;GO:0010468;GO:0010556;GO:0010557;GO:0010604;GO:0010628;GO:0010954;GO:0015031;GO:0015629;GO:0016020;GO:0016043;GO:0016192;GO:0016459;GO:0016460;GO:0016477;GO:0016604;GO:0016853;GO:0017076;GO:0017156;GO:0019222;GO:0019538;GO:0019904;GO:0022402;GO:0022414;GO:0022603;GO:0022604;GO:0030010;GO:0030029;GO:0030030;GO:0030036;GO:0030048;GO:0030054;GO:0030099;GO:0030141;GO:0030154;GO:0030162;GO:0030220;GO:0030224;GO:0030554;GO:0030674;GO:0030863;GO:0031032;GO:0031252;GO:0031410;GO:0031594;GO:0031982;GO:0032154;GO:0032418;GO:0032432;GO:0032501;GO:0032502;GO:0032506;GO:0032553;GO:0032555;GO:0032559;GO:0032796;GO:0032940;GO:0032970;GO:0032982;GO:0032991;GO:0033036;GO:0033619;GO:0035639;GO:0035987;GO:0036094;GO:0042641;GO:0042802;GO:0042803;GO:0042995;GO:0043009;GO:0043167;GO:0043168;GO:0043170;GO:0043226;GO:0043227;GO:0043228;GO:0043229;GO:0043231;GO:0043232;GO:0043495;GO:0043531;GO:0043534;GO:0043542;GO:0044238;GO:0044877;GO:0045055;GO:0045184;GO:0045202;GO:0045862;GO:0046903;GO:0046983;GO:0048518;GO:0048519;GO:0048522;GO:0048523;GO:0048646;GO:0048856;GO:0048869;GO:0048870;GO:0050789;GO:0050793;GO:0050794;GO:0050839;GO:0051015;GO:0051128;GO:0051179;GO:0051234;GO:0051246;GO:0051247;GO:0051293;GO:0051295;GO:0051640;GO:0051649;GO:0051653;GO:0051656;GO:0060090;GO:0060255;GO:0060327;GO:0060471;GO:0060473;GO:0061024;GO:0065007;GO:0065008;GO:0070161;GO:0070252;GO:0070613;GO:0070938;GO:0071705;GO:0071840;GO:0080090;GO:0097367;GO:0097513;GO:0097517;GO:0097708;GO:0098552;GO:0098562;GO:0098590;GO:0098609;GO:0098862;GO:0099024;GO:0099080;GO:0099081;GO:0099503;GO:0099512;GO:0110165;GO:0120025;GO:0120036;GO:0120543;GO:0120544;GO:0140253;GO:0140272;GO:0140352;GO:0140513;GO:0140657;GO:1901265;GO:1901363;GO:1903046;GO:1903131;GO:1903317;GO:1903319;GO:1903729;GO:1903918;GO:1903919;GO:1903921;GO:1903923;GO:1905684;GO:1990849	143.956	67.86
Q60865_K72_M1_1	Q60865	72	NLEKKKGKLDDYQER	1	Q60865_K72	48	Caprin1	Caprin-1 (Cytoplasmic activation- and proliferation-associated protein 1) (GPI-anchored membrane protein 1) (GPI-anchored protein p137) (GPI-p137) (p137GPI) (Membrane component chromosome 11 surface marker 1) (RNA granule protein 105)	Caprin1;Gpiap;Gpiap1;Gpip137;M11s1;Rng105;G5E5	GO:0000166;GO:0000932;GO:0003674;GO:0003676;GO:0003723;GO:0003729;GO:0005488;GO:0005524;GO:0005575;GO:0005829;GO:0006403;GO:0006417;GO:0006996;GO:0007399;GO:0007416;GO:0008150;GO:0008298;GO:0009889;GO:0009890;GO:0009892;GO:0009894;GO:0009987;GO:0010468;GO:0010494;GO:0010556;GO:0010558;GO:0010605;GO:0010608;GO:0010629;GO:0010638;GO:0010720;GO:0010770;GO:0010975;GO:0010976;GO:0016043;GO:0017076;GO:0017148;GO:0019219;GO:0019222;GO:0022008;GO:0022603;GO:0022604;GO:0022607;GO:0030027;GO:0030054;GO:0030154;GO:0030425;GO:0030554;GO:0030674;GO:0031252;GO:0031344;GO:0031346;GO:0032502;GO:0032553;GO:0032555;GO:0032559;GO:0033036;GO:0033043;GO:0034329;GO:0034330;GO:0035591;GO:0035639;GO:0035770;GO:0036094;GO:0036464;GO:0042995;GO:0043005;GO:0043167;GO:0043168;GO:0043226;GO:0043228;GO:0043229;GO:0043232;GO:0044087;GO:0044089;GO:0045202;GO:0045595;GO:0045597;GO:0048518;GO:0048519;GO:0048522;GO:0048523;GO:0048699;GO:0048731;GO:0048814;GO:0048856;GO:0048869;GO:0050767;GO:0050769;GO:0050773;GO:0050775;GO:0050789;GO:0050793;GO:0050794;GO:0050807;GO:0050808;GO:0051094;GO:0051128;GO:0051130;GO:0051179;GO:0051239;GO:0051240;GO:0051246;GO:0051248;GO:0051252;GO:0051960;GO:0051962;GO:0060090;GO:0060255;GO:0060284;GO:0060998;GO:0060999;GO:0061001;GO:0061003;GO:0061013;GO:0062028;GO:0062029;GO:0065007;GO:0070925;GO:0071840;GO:0080090;GO:0097367;GO:0098772;GO:0099080;GO:0099175;GO:0106288;GO:0110165;GO:0120025;GO:0120035;GO:0140677;GO:0140693;GO:0140694;GO:1901265;GO:1901363;GO:1902115;GO:1902117;GO:1903311;GO:2000026	119.549	97.08
P63276_K32_M1_1	P63276	32	GNDFHTNKRVCEEIA	1	P63276_K32	48	Rps17	Small ribosomal subunit protein eS17 (40S ribosomal protein S17)	Rps17	GO:0002181;GO:0003674;GO:0003735;GO:0005198;GO:0005575;GO:0005730;GO:0005737;GO:0005829;GO:0005840;GO:0006412;GO:0008150;GO:0008152;GO:0009058;GO:0009059;GO:0009987;GO:0015935;GO:0019538;GO:0022613;GO:0022627;GO:0030054;GO:0030684;GO:0032040;GO:0032991;GO:0042274;GO:0043170;GO:0043226;GO:0043228;GO:0043229;GO:0043232;GO:0044085;GO:0044238;GO:0044391;GO:0045202;GO:0071840;GO:0098794;GO:0110165;GO:0140513;GO:1990904	46.729	97.36
O08788_K230_M1_1	O08788	230	QVRDLEEKLETLRLK	1	O08788_K230	48	Dctn1	Dynactin subunit 1 (150 kDa dynein-associated polypeptide) (DAP-150) (DP-150) (p150-glued)	Dctn1	GO:0000132;GO:0000226;GO:0000776;GO:0000922;GO:0003008;GO:0003674;GO:0005488;GO:0005515;GO:0005575;GO:0005635;GO:0005737;GO:0005813;GO:0005814;GO:0005815;GO:0005819;GO:0005829;GO:0005875;GO:0005938;GO:0006810;GO:0006996;GO:0007010;GO:0007017;GO:0007528;GO:0007610;GO:0008017;GO:0008092;GO:0008150;GO:0009987;GO:0010457;GO:0010564;GO:0010638;GO:0010968;GO:0015631;GO:0016043;GO:0016192;GO:0016197;GO:0016482;GO:0019725;GO:0019899;GO:0019900;GO:0019901;GO:0021517;GO:0022402;GO:0022411;GO:0022607;GO:0030030;GO:0030031;GO:0030286;GO:0030397;GO:0030904;GO:0031110;GO:0031112;GO:0031113;GO:0031116;GO:0031122;GO:0031252;GO:0031334;GO:0031967;GO:0032271;GO:0032273;GO:0032386;GO:0032388;GO:0032400;GO:0032401;GO:0032402;GO:0032501;GO:0032502;GO:0032879;GO:0032880;GO:0032886;GO:0032991;GO:0033043;GO:0033157;GO:0034330;GO:0034453;GO:0034454;GO:0035371;GO:0036064;GO:0040001;GO:0042147;GO:0042592;GO:0042995;GO:0043005;GO:0043025;GO:0043226;GO:0043228;GO:0043229;GO:0043232;GO:0043254;GO:0044087;GO:0044089;GO:0044297;GO:0044782;GO:0045171;GO:0046907;GO:0048518;GO:0048522;GO:0048856;GO:0050789;GO:0050794;GO:0050807;GO:0050808;GO:0050877;GO:0050905;GO:0051049;GO:0051050;GO:0051081;GO:0051128;GO:0051130;GO:0051179;GO:0051222;GO:0051223;GO:0051234;GO:0051293;GO:0051294;GO:0051301;GO:0051493;GO:0051495;GO:0051640;GO:0051641;GO:0051648;GO:0051649;GO:0051650;GO:0051653;GO:0051656;GO:0051726;GO:0051875;GO:0051904;GO:0051905;GO:0060236;GO:0060271;GO:0060341;GO:0061024;GO:0061744;GO:0065007;GO:0070050;GO:0070201;GO:0070507;GO:0070925;GO:0071763;GO:0071840;GO:0072393;GO:0072686;GO:0090063;GO:0090224;GO:0090316;GO:0097435;GO:0098796;GO:0099080;GO:0099568;GO:0099738;GO:0106027;GO:0110165;GO:0120025;GO:0120031;GO:0120036;GO:0120103;GO:0140535;GO:1902494;GO:1902850;GO:1902903;GO:1902905;GO:1903047;GO:1903829;GO:1904396;GO:1904398;GO:1904951;GO:1905515;GO:1990535;GO:1990752	92.1653	81.42
P17665_K34_M1_1	P17665	34	LPFSVENKWRLLAMM	1	P17665_K34	48	Cox7c	Cytochrome c oxidase subunit 7C, mitochondrial (Cytochrome c oxidase polypeptide VIIc)	Cox7c;Cox7c1	GO:0005575;GO:0005739;GO:0005743;GO:0006091;GO:0006123;GO:0008150;GO:0008152;GO:0009060;GO:0009987;GO:0015980;GO:0016020;GO:0019646;GO:0019866;GO:0022900;GO:0022904;GO:0031090;GO:0031966;GO:0032991;GO:0043226;GO:0043227;GO:0043229;GO:0043231;GO:0045277;GO:0045333;GO:0070069;GO:0098796;GO:0098803;GO:0110165;GO:1902494;GO:1902495;GO:1990351	155.827	97.71
P35550_K164_M1_1	P35550	164	GVDQIHIKPGAKVLY	1	P35550_K164	48	Fbl	rRNA 2'-O-methyltransferase fibrillarin (EC 2.1.1.-) (Histone-glutamine methyltransferase) (Nucleolar protein 1) (U6 snRNA 2'-O-methyltransferase fibrillarin)	Fbl	GO:0000154;GO:0001091;GO:0001094;GO:0001098;GO:0001099;GO:0001510;GO:0001650;GO:0001652;GO:0003674;GO:0003676;GO:0003723;GO:0003824;GO:0005488;GO:0005515;GO:0005575;GO:0005634;GO:0005730;GO:0006139;GO:0006364;GO:0006396;GO:0006403;GO:0008134;GO:0008150;GO:0008152;GO:0008168;GO:0008170;GO:0008171;GO:0008173;GO:0008276;GO:0008757;GO:0009451;GO:0009987;GO:0015030;GO:0016070;GO:0016072;GO:0016074;GO:0016604;GO:0016740;GO:0016741;GO:0019899;GO:0022613;GO:0030684;GO:0031167;GO:0032040;GO:0032259;GO:0032991;GO:0033036;GO:0035770;GO:0036009;GO:0042054;GO:0042274;GO:0043170;GO:0043226;GO:0043227;GO:0043228;GO:0043229;GO:0043231;GO:0043232;GO:0043412;GO:0043414;GO:0044085;GO:0044238;GO:0044877;GO:0048254;GO:0051117;GO:0051179;GO:0062105;GO:0071840;GO:0090304;GO:0090486;GO:0099080;GO:0110165;GO:0140096;GO:0140098;GO:0140168;GO:0140296;GO:0140513;GO:0140640;GO:0140940;GO:0140993;GO:0180021;GO:1990259;GO:1990904	105.286	94.11
Q922U2_K258_M1_1	Q922U2	258	KYEDEINKRTTAENE	1	Q922U2_K258	48	Krt5	Keratin, type II cytoskeletal 5 (Cytokeratin-5) (CK-5) (Keratin-5) (K5) (Type-II keratin Kb5)	Krt5;Krt2-5	GO:0001533;GO:0005575;GO:0005737;GO:0005739;GO:0005882;GO:0005886;GO:0008150;GO:0009605;GO:0009612;GO:0009628;GO:0009987;GO:0016020;GO:0016043;GO:0022607;GO:0030334;GO:0032879;GO:0032880;GO:0040012;GO:0043226;GO:0043227;GO:0043229;GO:0043231;GO:0043933;GO:0045095;GO:0045105;GO:0045107;GO:0050789;GO:0050794;GO:0050896;GO:0051258;GO:0065003;GO:0065007;GO:0071840;GO:0099080;GO:0099081;GO:0099512;GO:0099513;GO:0110165;GO:2000145	123.632	90.96
Q8K411_K45_M1_1	Q8K411	45	LQYKVGEKIHGFTVN	1	Q8K411_K45	48	Pitrm1	Presequence protease, mitochondrial (EC 3.4.24.-) (Pitrilysin metalloproteinase 1)	Pitrm1;Kiaa1104;Ntup1	GO:0003674;GO:0003824;GO:0004175;GO:0004222;GO:0005488;GO:0005575;GO:0005739;GO:0005759;GO:0006508;GO:0008150;GO:0008152;GO:0008233;GO:0008237;GO:0008270;GO:0009987;GO:0016787;GO:0019538;GO:0031974;GO:0036094;GO:0043167;GO:0043169;GO:0043170;GO:0043226;GO:0043227;GO:0043229;GO:0043231;GO:0043233;GO:0044238;GO:0046872;GO:0046914;GO:0070013;GO:0110165;GO:0140096	126.79	98.31
Q91YP0_K290_M1_1	Q91YP0	290	RGDYLVLKPEKGYLV	1	Q91YP0_K290	48	L2hgdh	L-2-hydroxyglutarate dehydrogenase, mitochondrial (EC 1.1.99.2) (Duranin)	L2hgdh	GO:0003674;GO:0003824;GO:0005575;GO:0005739;GO:0008150;GO:0008152;GO:0009987;GO:0016020;GO:0016491;GO:0016614;GO:0043226;GO:0043227;GO:0043229;GO:0043231;GO:0044281;GO:0047545;GO:0110165	52.631	98.27
P20444_K172_M1_1	P20444	172	KAEVTDEKLHVTVRD	1	P20444_K172	48	Prkca	Protein kinase C alpha type (PKC-A) (PKC-alpha) (EC 2.7.11.13)	Prkca;Pkca	GO:0000166;GO:0001525;GO:0001750;GO:0001817;GO:0001818;GO:0001936;GO:0001938;GO:0002026;GO:0002062;GO:0002376;GO:0002682;GO:0002684;GO:0002761;GO:0002763;GO:0002831;GO:0002833;GO:0003674;GO:0003824;GO:0004672;GO:0004674;GO:0004697;GO:0004698;GO:0005102;GO:0005178;GO:0005488;GO:0005515;GO:0005524;GO:0005575;GO:0005634;GO:0005737;GO:0005739;GO:0005829;GO:0005886;GO:0005911;GO:0006468;GO:0006793;GO:0006796;GO:0006873;GO:0006874;GO:0006935;GO:0006937;GO:0007155;GO:0007165;GO:0007346;GO:0008016;GO:0008150;GO:0008152;GO:0008270;GO:0008283;GO:0008284;GO:0008285;GO:0008289;GO:0009743;GO:0009889;GO:0009890;GO:0009892;GO:0009931;GO:0009966;GO:0009967;GO:0009968;GO:0009987;GO:0010468;GO:0010543;GO:0010556;GO:0010558;GO:0010594;GO:0010595;GO:0010605;GO:0010611;GO:0010613;GO:0010629;GO:0010646;GO:0010647;GO:0010648;GO:0010720;GO:0010827;GO:0010829;GO:0014704;GO:0014742;GO:0014743;GO:0016020;GO:0016301;GO:0016310;GO:0016477;GO:0016740;GO:0016772;GO:0016773;GO:0017076;GO:0017157;GO:0019222;GO:0019538;GO:0019725;GO:0022407;GO:0022603;GO:0023051;GO:0023056;GO:0023057;GO:0030003;GO:0030054;GO:0030154;GO:0030155;GO:0030334;GO:0030335;GO:0030424;GO:0030425;GO:0030554;GO:0030593;GO:0030595;GO:0031090;GO:0031347;GO:0031349;GO:0031664;GO:0031666;GO:0031966;GO:0032101;GO:0032103;GO:0032502;GO:0032553;GO:0032555;GO:0032559;GO:0032879;GO:0032991;GO:0034103;GO:0034110;GO:0034350;GO:0034351;GO:0034762;GO:0034763;GO:0035556;GO:0035639;GO:0035866;GO:0036094;GO:0036211;GO:0040011;GO:0040012;GO:0040017;GO:0042127;GO:0042221;GO:0042330;GO:0042592;GO:0042981;GO:0042995;GO:0043005;GO:0043025;GO:0043066;GO:0043067;GO:0043069;GO:0043167;GO:0043168;GO:0043169;GO:0043170;GO:0043226;GO:0043227;GO:0043229;GO:0043231;GO:0043408;GO:0043409;GO:0043410;GO:0043412;GO:0043502;GO:0043679;GO:0044057;GO:0044087;GO:0044089;GO:0044238;GO:0044291;GO:0044297;GO:0044305;GO:0044306;GO:0044877;GO:0045124;GO:0045177;GO:0045595;GO:0045597;GO:0045637;GO:0045639;GO:0045649;GO:0045651;GO:0045765;GO:0045766;GO:0045780;GO:0045785;GO:0045787;GO:0045931;GO:0046324;GO:0046325;GO:0046626;GO:0046627;GO:0046716;GO:0046850;GO:0046872;GO:0046914;GO:0046928;GO:0048471;GO:0048518;GO:0048519;GO:0048522;GO:0048523;GO:0048583;GO:0048584;GO:0048585;GO:0048646;GO:0048863;GO:0048869;GO:0048870;GO:0048878;GO:0050678;GO:0050679;GO:0050727;GO:0050729;GO:0050789;GO:0050793;GO:0050794;GO:0050801;GO:0050804;GO:0050839;GO:0050865;GO:0050896;GO:0050900;GO:0050920;GO:0050921;GO:0050926;GO:0050927;GO:0050930;GO:0051046;GO:0051049;GO:0051051;GO:0051094;GO:0051239;GO:0051240;GO:0051241;GO:0051588;GO:0051716;GO:0051726;GO:0051896;GO:0051897;GO:0055074;GO:0055080;GO:0055082;GO:0060255;GO:0060284;GO:0060326;GO:0060627;GO:0065007;GO:0065008;GO:0070161;GO:0070372;GO:0070374;GO:0070887;GO:0071322;GO:0071621;GO:0080134;GO:0090257;GO:0090330;GO:0097190;GO:0097193;GO:0097367;GO:0097529;GO:0097530;GO:0098771;GO:0098793;GO:0098796;GO:0098797;GO:0099171;GO:0099177;GO:0099522;GO:0099523;GO:0106310;GO:0110165;GO:0120025;GO:0120199;GO:0140096;GO:1900015;GO:1900016;GO:1900076;GO:1900077;GO:1901265;GO:1901342;GO:1901363;GO:1901700;GO:1901701;GO:1902105;GO:1902107;GO:1902531;GO:1902532;GO:1902533;GO:1903305;GO:1903522;GO:1903530;GO:1903706;GO:1903708;GO:1904018;GO:1990266;GO:1990917;GO:2000026;GO:2000145;GO:2000147;GO:2000300;GO:2000705;GO:2000707	81.4753	97.37
Q8BL66_K1162_M1_1	Q8BL66	1162	IKEITNLKDAKQLLI	1	Q8BL66_K1162	48	Eea1	Early endosome antigen 1	Eea1	GO:0003008;GO:0003674;GO:0005488;GO:0005515;GO:0005543;GO:0005545;GO:0005575;GO:0005768;GO:0005769;GO:0005829;GO:0006810;GO:0006897;GO:0006906;GO:0006996;GO:0007165;GO:0007166;GO:0008150;GO:0008270;GO:0008289;GO:0009987;GO:0010008;GO:0012506;GO:0016020;GO:0016043;GO:0016050;GO:0016192;GO:0030054;GO:0030659;GO:0030742;GO:0031090;GO:0031410;GO:0031901;GO:0031982;GO:0032501;GO:0035091;GO:0035821;GO:0036094;GO:0042802;GO:0042803;GO:0042995;GO:0043005;GO:0043167;GO:0043169;GO:0043226;GO:0043227;GO:0043229;GO:0043231;GO:0044308;GO:0044309;GO:0044419;GO:0044788;GO:0045202;GO:0046872;GO:0046914;GO:0046983;GO:0048284;GO:0050789;GO:0050794;GO:0050877;GO:0051179;GO:0051234;GO:0051851;GO:0055037;GO:0061024;GO:0061025;GO:0065007;GO:0071840;GO:0090174;GO:0097708;GO:0098588;GO:0098657;GO:0098685;GO:0098830;GO:0098842;GO:0098845;GO:0098978;GO:0099565;GO:0110165;GO:0120025	138.08	49.8
P14206_K89_M1_1	P14206	89	TGQRAVLKFAAATGA	1	P14206_K89	48	Rpsa	Small ribosomal subunit protein uS2 (37 kDa laminin receptor precursor) (37LRP) (37 kDa oncofetal antigen) (37/67 kDa laminin receptor) (LRP/LR) (40S ribosomal protein SA) (67 kDa laminin receptor) (67LR) (Laminin receptor 1) (LamR) (Laminin-binding protein precursor p40) (LBP/p40) (OFA/iLRP)	Rpsa;Lamr1;P40-8	GO:0000028;GO:0002181;GO:0003674;GO:0003735;GO:0005055;GO:0005198;GO:0005488;GO:0005515;GO:0005575;GO:0005634;GO:0005737;GO:0005829;GO:0005840;GO:0005886;GO:0006412;GO:0008150;GO:0008152;GO:0009058;GO:0009059;GO:0009987;GO:0015935;GO:0016020;GO:0016043;GO:0019538;GO:0022607;GO:0022618;GO:0022627;GO:0030054;GO:0032991;GO:0043170;GO:0043226;GO:0043227;GO:0043228;GO:0043229;GO:0043231;GO:0043232;GO:0043236;GO:0043933;GO:0044238;GO:0044391;GO:0045202;GO:0050839;GO:0050840;GO:0065003;GO:0071826;GO:0071840;GO:0098631;GO:0098794;GO:0098978;GO:0110165;GO:1990904	83.3238	95.74
P43277_K98_M1_1	P43277	98	KGTLVQTKGTGASGS	1	P43277_K98	48	H1-3	Histone H1.3 (H1 VAR.4) (H1d)	H1-3;H1f3;Hist1h1d	GO:0000122;GO:0000785;GO:0000786;GO:0000791;GO:0003674;GO:0003676;GO:0003677;GO:0003682;GO:0005198;GO:0005488;GO:0005575;GO:0005634;GO:0006325;GO:0006334;GO:0006338;GO:0006355;GO:0006357;GO:0008150;GO:0009889;GO:0009890;GO:0009892;GO:0009987;GO:0010468;GO:0010556;GO:0010558;GO:0010605;GO:0016043;GO:0019219;GO:0019222;GO:0022607;GO:0030527;GO:0031490;GO:0032991;GO:0032993;GO:0034728;GO:0043226;GO:0043227;GO:0043229;GO:0043231;GO:0043933;GO:0045892;GO:0045934;GO:0048519;GO:0048523;GO:0050789;GO:0050794;GO:0051252;GO:0051253;GO:0060255;GO:0065003;GO:0065004;GO:0065007;GO:0071824;GO:0071840;GO:0080090;GO:0110165;GO:1902679;GO:2001141	119.824	94.14
P97315_K161_M1_1	P97315	161	ESTTLADKDGEIYCK	1	P97315_K161	48	Csrp1	Cysteine and glycine-rich protein 1 (Cysteine-rich protein 1) (CRP) (CRP1)	Csrp1;Crp1;Csrp	GO:0003674;GO:0005488;GO:0005575;GO:0005654;GO:0005856;GO:0006996;GO:0007010;GO:0008150;GO:0009987;GO:0015629;GO:0016043;GO:0030029;GO:0030036;GO:0036094;GO:0043167;GO:0043169;GO:0043226;GO:0043228;GO:0043229;GO:0043232;GO:0046872;GO:0071840;GO:0110165	76.7614	80.42
Q61151_K173_M1_1	Q61151	173	EFQPSIAKKYIDQKF	1	Q61151_K173	48	Ppp2r5e	Serine/threonine-protein phosphatase 2A 56 kDa regulatory subunit epsilon isoform (PP2A B subunit isoform B'-epsilon) (PP2A B subunit isoform B56-epsilon) (PP2A B subunit isoform PR61-epsilon) (PP2A B subunit isoform R5-epsilon)	Ppp2r5e;Kiaa4006	GO:0000159;GO:0003674;GO:0005575;GO:0005737;GO:0005829;GO:0007165;GO:0008150;GO:0008287;GO:0009987;GO:0019208;GO:0019888;GO:0030234;GO:0032991;GO:0050789;GO:0050794;GO:0065007;GO:0098772;GO:0110165;GO:1902494;GO:1903293	130.838	95.63
Q9QZQ8_K167_M1_1	Q9QZQ8	167	KKQGEVSKAASADST	1	Q9QZQ8_K167	48	Macroh2a1	Core histone macro-H2A.1 (Histone macroH2A1) (mH2A1) (H2A.y) (H2A/y)	Macroh2a1;H2afy	GO:0000122;GO:0000182;GO:0000228;GO:0000785;GO:0000786;GO:0000792;GO:0000793;GO:0000803;GO:0000805;GO:0000976;GO:0000977;GO:0001067;GO:0001740;GO:0002082;GO:0003674;GO:0003676;GO:0003677;GO:0003682;GO:0003690;GO:0004857;GO:0004860;GO:0005198;GO:0005488;GO:0005515;GO:0005575;GO:0005634;GO:0005654;GO:0005694;GO:0005721;GO:0005730;GO:0005813;GO:0005815;GO:0006139;GO:0006140;GO:0006259;GO:0006281;GO:0006325;GO:0006334;GO:0006338;GO:0006355;GO:0006356;GO:0006357;GO:0006950;GO:0006974;GO:0007063;GO:0007549;GO:0008150;GO:0008152;GO:0009889;GO:0009890;GO:0009891;GO:0009892;GO:0009893;GO:0009987;GO:0010385;GO:0010468;GO:0010556;GO:0010557;GO:0010558;GO:0010564;GO:0010604;GO:0010605;GO:0010628;GO:0010629;GO:0010638;GO:0010948;GO:0016043;GO:0016479;GO:0019207;GO:0019210;GO:0019216;GO:0019219;GO:0019222;GO:0019887;GO:0019899;GO:0019900;GO:0019901;GO:0022607;GO:0030234;GO:0030291;GO:0030527;GO:0030856;GO:0030858;GO:0031490;GO:0031491;GO:0031492;GO:0032879;GO:0032880;GO:0032991;GO:0032993;GO:0033043;GO:0033044;GO:0033554;GO:0034091;GO:0034093;GO:0034182;GO:0034184;GO:0034728;GO:0036094;GO:0040029;GO:0043167;GO:0043168;GO:0043170;GO:0043226;GO:0043227;GO:0043228;GO:0043229;GO:0043231;GO:0043232;GO:0043457;GO:0043467;GO:0043565;GO:0043933;GO:0044238;GO:0044877;GO:0045184;GO:0045595;GO:0045597;GO:0045604;GO:0045606;GO:0045616;GO:0045618;GO:0045682;GO:0045684;GO:0045786;GO:0045787;GO:0045814;GO:0045815;GO:0045876;GO:0045892;GO:0045934;GO:0046982;GO:0046983;GO:0048518;GO:0048519;GO:0048522;GO:0048523;GO:0048583;GO:0048584;GO:0048585;GO:0050789;GO:0050793;GO:0050794;GO:0050896;GO:0051094;GO:0051128;GO:0051130;GO:0051174;GO:0051179;GO:0051234;GO:0051239;GO:0051240;GO:0051252;GO:0051253;GO:0051716;GO:0051726;GO:0060255;GO:0062012;GO:0065003;GO:0065004;GO:0065007;GO:0070199;GO:0071169;GO:0071824;GO:0071840;GO:0072570;GO:0072594;GO:0080090;GO:0080134;GO:0090068;GO:0090304;GO:0090734;GO:0097367;GO:0098772;GO:0110165;GO:0140030;GO:0140678;GO:0141137;GO:0160002;GO:1900542;GO:1901265;GO:1901363;GO:1901836;GO:1901837;GO:1901987;GO:1901988;GO:1902679;GO:1902688;GO:1902749;GO:1902750;GO:1902882;GO:1902883;GO:1902884;GO:1903224;GO:1903226;GO:1903715;GO:1903828;GO:1904814;GO:1904815;GO:1990837;GO:1990841;GO:2000026;GO:2001141;GO:2001252	198.353	31.99
Q60864_K237_M1_1	Q60864	237	ELGNDAYKKKDFDKA	1	Q60864_K237	48	Stip1	Stress-induced-phosphoprotein 1 (STI1) (mSTI1) (Hsc70/Hsp90-organizing protein) (Hop)	Stip1	GO:0003674;GO:0005488;GO:0005515;GO:0005575;GO:0005634;GO:0005829;GO:0008150;GO:0031072;GO:0032991;GO:0034097;GO:0042221;GO:0043209;GO:0043226;GO:0043227;GO:0043228;GO:0043229;GO:0043231;GO:0043232;GO:0050896;GO:0051879;GO:0071345;GO:0098760;GO:0098761;GO:0101031;GO:0110165;GO:0120293;GO:0140535;GO:1901652	143.583	96.96
Q9Z2D6_K447_M1_1	Q9Z2D6	447	TTTTVAEKYKHRGEG	1	Q9Z2D6_K447	48	Mecp2	Methyl-CpG-binding protein 2 (MeCp-2 protein) (MeCp2)	Mecp2	GO:0000122;GO:0000166;GO:0000785;GO:0000792;GO:0001662;GO:0001666;GO:0001964;GO:0001976;GO:0002087;GO:0002209;GO:0003008;GO:0003674;GO:0003676;GO:0003677;GO:0003682;GO:0003690;GO:0003712;GO:0003714;GO:0003723;GO:0003729;GO:0005488;GO:0005575;GO:0005634;GO:0005654;GO:0005737;GO:0005813;GO:0005815;GO:0005829;GO:0006020;GO:0006066;GO:0006082;GO:0006325;GO:0006338;GO:0006355;GO:0006357;GO:0006520;GO:0006541;GO:0006576;GO:0006629;GO:0006638;GO:0006639;GO:0006641;GO:0006644;GO:0006650;GO:0006793;GO:0006796;GO:0006810;GO:0006950;GO:0006952;GO:0007154;GO:0007165;GO:0007166;GO:0007219;GO:0007267;GO:0007268;GO:0007416;GO:0007420;GO:0007585;GO:0007600;GO:0007610;GO:0007611;GO:0007612;GO:0007613;GO:0007616;GO:0007626;GO:0007632;GO:0008104;GO:0008150;GO:0008152;GO:0008202;GO:0008211;GO:0008283;GO:0008284;GO:0008306;GO:0008327;GO:0008344;GO:0008542;GO:0009058;GO:0009059;GO:0009064;GO:0009308;GO:0009314;GO:0009416;GO:0009605;GO:0009607;GO:0009628;GO:0009791;GO:0009889;GO:0009890;GO:0009891;GO:0009892;GO:0009893;GO:0009987;GO:0010385;GO:0010467;GO:0010468;GO:0010556;GO:0010557;GO:0010558;GO:0010594;GO:0010596;GO:0010604;GO:0010605;GO:0010629;GO:0010638;GO:0010646;GO:0010647;GO:0010720;GO:0010968;GO:0014009;GO:0014013;GO:0014015;GO:0015844;GO:0015850;GO:0016043;GO:0016358;GO:0016525;GO:0019219;GO:0019222;GO:0019230;GO:0019233;GO:0019637;GO:0019751;GO:0019752;GO:0021549;GO:0021591;GO:0021700;GO:0022603;GO:0022607;GO:0023051;GO:0023052;GO:0023056;GO:0030030;GO:0030154;GO:0030182;GO:0030334;GO:0030336;GO:0030534;GO:0030674;GO:0031110;GO:0031112;GO:0031113;GO:0031116;GO:0031175;GO:0031334;GO:0031507;GO:0032048;GO:0032271;GO:0032273;GO:0032501;GO:0032502;GO:0032886;GO:0032940;GO:0033036;GO:0033043;GO:0033555;GO:0034329;GO:0034330;GO:0035176;GO:0035197;GO:0036094;GO:0036293;GO:0040012;GO:0040013;GO:0040029;GO:0042127;GO:0042391;GO:0042551;GO:0042596;GO:0042981;GO:0043045;GO:0043066;GO:0043067;GO:0043069;GO:0043170;GO:0043207;GO:0043226;GO:0043227;GO:0043229;GO:0043231;GO:0043254;GO:0043436;GO:0043523;GO:0043524;GO:0043535;GO:0043537;GO:0043565;GO:0043576;GO:0044027;GO:0044057;GO:0044065;GO:0044087;GO:0044089;GO:0044238;GO:0044281;GO:0044419;GO:0045595;GO:0045596;GO:0045597;GO:0045765;GO:0045814;GO:0045892;GO:0045893;GO:0045934;GO:0045944;GO:0046470;GO:0046471;GO:0046486;GO:0046903;GO:0048167;GO:0048469;GO:0048513;GO:0048518;GO:0048519;GO:0048522;GO:0048523;GO:0048731;GO:0048856;GO:0048869;GO:0050432;GO:0050767;GO:0050769;GO:0050789;GO:0050793;GO:0050794;GO:0050804;GO:0050806;GO:0050808;GO:0050877;GO:0050884;GO:0050890;GO:0050896;GO:0050905;GO:0051093;GO:0051094;GO:0051128;GO:0051130;GO:0051147;GO:0051148;GO:0051150;GO:0051151;GO:0051179;GO:0051234;GO:0051239;GO:0051240;GO:0051241;GO:0051252;GO:0051253;GO:0051254;GO:0051493;GO:0051495;GO:0051703;GO:0051707;GO:0051937;GO:0051960;GO:0051962;GO:0060078;GO:0060079;GO:0060090;GO:0060251;GO:0060252;GO:0060255;GO:0060284;GO:0060291;GO:0061980;GO:0065007;GO:0065008;GO:0070482;GO:0070507;GO:0070828;GO:0071514;GO:0071695;GO:0071705;GO:0071840;GO:0080090;GO:0090063;GO:0098794;GO:0098916;GO:0099177;GO:0099191;GO:0099536;GO:0099537;GO:0110165;GO:0120036;GO:0140110;GO:0140352;GO:0140463;GO:0140566;GO:0140693;GO:0170033;GO:0170039;GO:1901265;GO:1901342;GO:1901343;GO:1901363;GO:1901605;GO:1902679;GO:1902680;GO:1902903;GO:1902905;GO:1990841;GO:2000026;GO:2000145;GO:2000146;GO:2000181;GO:2001141	186.461	54.91
Q9CQA1_K104_M1_1	Q9CQA1	104	LFGKEADKLEQANDD	1	Q9CQA1_K104	48	Trappc5	Trafficking protein particle complex subunit 5	Trappc5	GO:0005575;GO:0005737;GO:0005783;GO:0006810;GO:0006888;GO:0006901;GO:0006996;GO:0008150;GO:0009987;GO:0016043;GO:0016050;GO:0016192;GO:0022607;GO:0030008;GO:0032991;GO:0043226;GO:0043227;GO:0043229;GO:0043231;GO:0043933;GO:0046907;GO:0048193;GO:0048208;GO:0051179;GO:0051234;GO:0051641;GO:0051649;GO:0065003;GO:0071840;GO:0099022;GO:0099023;GO:0110165;GO:0140535;GO:1990071;GO:1990072	77.0337	95.58
O35381_K28_M1_1	O35381	28	ELVLDNCKSIEGKIE	1	O35381_K28	48	Anp32a	Acidic leucine-rich nuclear phosphoprotein 32 family member A (Acidic nuclear phosphoprotein pp32) (Leucine-rich acidic nuclear protein) (LANP) (Potent heat-stable protein phosphatase 2A inhibitor I1PP2A)	Anp32a;Anp32;Lanp	GO:0005575;GO:0005634;GO:0005737;GO:0005783;GO:0016363;GO:0043226;GO:0043227;GO:0043229;GO:0043231;GO:0048471;GO:0110165	131.261	94.78
Q60854_K177_M1_1	Q60854	177	YFKGNWEKQFNKEHT	1	Q60854_K177	48	Serpinb6	Serpin B6 (Placental thrombin inhibitor) (Proteinase inhibitor 6) (PI-6)	Serpinb6;Serpinb6a;Spi3	GO:0003006;GO:0003674;GO:0004857;GO:0004866;GO:0004867;GO:0005575;GO:0005615;GO:0005737;GO:0008150;GO:0008406;GO:0022414;GO:0030234;GO:0030414;GO:0032502;GO:0048513;GO:0048608;GO:0048856;GO:0061134;GO:0061135;GO:0062023;GO:0098772;GO:0110165;GO:0140678	77.1282	94.82
P58281_K568_M1_1	P58281	568	EQQADSFKATRFNLE	1	P58281_K568	48	Opa1	Dynamin-like GTPase OPA1, mitochondrial (EC 3.6.5.5) (Large GTP-binding protein) (LargeG) (Optic atrophy protein 1 homolog) [Cleaved into: Dynamin-like GTPase OPA1, long form (L-OPA1);Dynamin-like GTPase OPA1, short form (S-OPA1)]	Opa1	GO:0000002;GO:0000166;GO:0001817;GO:0001819;GO:0001843;GO:0002682;GO:0002684;GO:0002694;GO:0002696;GO:0002697;GO:0002699;GO:0002819;GO:0002821;GO:0002822;GO:0002824;GO:0003008;GO:0003674;GO:0003824;GO:0003924;GO:0005488;GO:0005525;GO:0005543;GO:0005575;GO:0005654;GO:0005739;GO:0005741;GO:0005743;GO:0005758;GO:0005829;GO:0006139;GO:0006163;GO:0006753;GO:0006793;GO:0006796;GO:0006915;GO:0006996;GO:0007005;GO:0007006;GO:0007007;GO:0007600;GO:0007601;GO:0008053;GO:0008150;GO:0008152;GO:0008219;GO:0008289;GO:0009117;GO:0009141;GO:0009144;GO:0009150;GO:0009205;GO:0009259;GO:0009889;GO:0009891;GO:0009893;GO:0009966;GO:0009968;GO:0009987;GO:0010453;GO:0010455;GO:0010468;GO:0010556;GO:0010557;GO:0010604;GO:0010628;GO:0010639;GO:0010646;GO:0010648;GO:0010720;GO:0010821;GO:0012501;GO:0016020;GO:0016043;GO:0016462;GO:0016787;GO:0016817;GO:0016818;GO:0017076;GO:0017111;GO:0019001;GO:0019222;GO:0019637;GO:0019693;GO:0019866;GO:0019867;GO:0022407;GO:0022409;GO:0022607;GO:0023051;GO:0023057;GO:0030061;GO:0030155;GO:0030425;GO:0031090;GO:0031966;GO:0031968;GO:0031970;GO:0031974;GO:0032501;GO:0032502;GO:0032553;GO:0032555;GO:0032561;GO:0032660;GO:0032740;GO:0033043;GO:0035148;GO:0035639;GO:0036094;GO:0042407;GO:0042981;GO:0042995;GO:0043005;GO:0043066;GO:0043067;GO:0043069;GO:0043167;GO:0043168;GO:0043169;GO:0043226;GO:0043227;GO:0043229;GO:0043231;GO:0043233;GO:0043370;GO:0043372;GO:0043933;GO:0044238;GO:0044281;GO:0045580;GO:0045582;GO:0045595;GO:0045597;GO:0045619;GO:0045621;GO:0045622;GO:0045624;GO:0045785;GO:0046039;GO:0046634;GO:0046635;GO:0046637;GO:0046638;GO:0046872;GO:0048284;GO:0048518;GO:0048519;GO:0048522;GO:0048523;GO:0048583;GO:0048584;GO:0048585;GO:0048646;GO:0050776;GO:0050778;GO:0050789;GO:0050793;GO:0050794;GO:0050863;GO:0050865;GO:0050867;GO:0050870;GO:0050877;GO:0050953;GO:0051094;GO:0051128;GO:0051129;GO:0051239;GO:0051240;GO:0051249;GO:0051251;GO:0051259;GO:0055086;GO:0060255;GO:0060284;GO:0060606;GO:0061024;GO:0065003;GO:0065007;GO:0070013;GO:0070300;GO:0071840;GO:0072521;GO:0080134;GO:0080135;GO:0090199;GO:0090201;GO:0090398;GO:0097367;GO:0097749;GO:0098588;GO:0110165;GO:0120025;GO:0140522;GO:0140523;GO:0180020;GO:1901135;GO:1901265;GO:1901363;GO:1901611;GO:1901612;GO:1902105;GO:1902107;GO:1902235;GO:1902236;GO:1902531;GO:1902532;GO:1903037;GO:1903039;GO:1903573;GO:1903706;GO:1903708;GO:1905897;GO:1990627;GO:2000026;GO:2000316;GO:2000318;GO:2000319;GO:2000321;GO:2000328;GO:2000330;GO:2000514;GO:2000516;GO:2001233;GO:2001234;GO:2001242;GO:2001243	114.652	87.58
Q5SUR0_K279_M1_1	Q5SUR0	279	NSSAIQGKKVKFLRP	1	Q5SUR0_K279	48	Pfas	Phosphoribosylformylglycinamidine synthase (FGAM synthase) (FGAMS) (EC 6.3.5.3) (Formylglycinamide ribonucleotide amidotransferase) (FGAR amidotransferase) (FGAR-AT) (Formylglycinamide ribotide amidotransferase)	Pfas;Kiaa0361	GO:0000166;GO:0003674;GO:0003824;GO:0004642;GO:0005488;GO:0005524;GO:0005575;GO:0005737;GO:0006082;GO:0006139;GO:0006163;GO:0006164;GO:0006167;GO:0006177;GO:0006188;GO:0006189;GO:0006520;GO:0006541;GO:0006753;GO:0006793;GO:0006796;GO:0008150;GO:0008152;GO:0009058;GO:0009064;GO:0009117;GO:0009123;GO:0009124;GO:0009126;GO:0009127;GO:0009150;GO:0009152;GO:0009156;GO:0009165;GO:0009167;GO:0009168;GO:0009259;GO:0009260;GO:0009410;GO:0009987;GO:0016874;GO:0016879;GO:0016884;GO:0017076;GO:0019637;GO:0019693;GO:0019752;GO:0030554;GO:0032502;GO:0032553;GO:0032555;GO:0032559;GO:0034654;GO:0035639;GO:0036094;GO:0042221;GO:0043167;GO:0043168;GO:0043169;GO:0043436;GO:0044208;GO:0044238;GO:0044281;GO:0046033;GO:0046037;GO:0046040;GO:0046390;GO:0046872;GO:0048856;GO:0050896;GO:0055086;GO:0060322;GO:0072521;GO:0072522;GO:0090407;GO:0097065;GO:0097292;GO:0097293;GO:0097294;GO:0097367;GO:0110165;GO:0170033;GO:0170039;GO:1901135;GO:1901137;GO:1901265;GO:1901293;GO:1901363;GO:1901605	79.5162	97.7
Q9Z204_K240_M1_1	Q9Z204	240	PVEMKNEKSEEEQSS	1	Q9Z204_K240	48	Hnrnpc	Heterogeneous nuclear ribonucleoproteins C1/C2 (hnRNP C1/C2)	Hnrnpc;Hnrpc	GO:0000375;GO:0000377;GO:0000398;GO:0003674;GO:0003676;GO:0003723;GO:0003729;GO:0005488;GO:0005575;GO:0005634;GO:0005681;GO:0005856;GO:0006139;GO:0006396;GO:0006397;GO:0008150;GO:0008152;GO:0008380;GO:0009987;GO:0015629;GO:0016070;GO:0016071;GO:0030674;GO:0032991;GO:0043170;GO:0043226;GO:0043227;GO:0043228;GO:0043229;GO:0043231;GO:0043232;GO:0044238;GO:0045120;GO:0060090;GO:0090304;GO:0110165;GO:0140513;GO:0140517;GO:1990247;GO:1990904	177.069	48.21
P0DOV2_K155_M1_1	P0DOV2	155	AGTSTAQKRKIMREE	1	P0DOV2_K155	48	Ifi204	Interferon-activable protein 204 (Ifi-204) (Interferon-inducible protein p204)	Ifi204	GO:0002218;GO:0002253;GO:0002376;GO:0002682;GO:0002684;GO:0002831;GO:0002833;GO:0003674;GO:0003676;GO:0003677;GO:0003690;GO:0003712;GO:0005488;GO:0005575;GO:0005622;GO:0005634;GO:0005654;GO:0005730;GO:0005737;GO:0006355;GO:0006357;GO:0006950;GO:0006952;GO:0006955;GO:0006974;GO:0007165;GO:0008150;GO:0008630;GO:0009605;GO:0009607;GO:0009617;GO:0009889;GO:0009987;GO:0010468;GO:0010556;GO:0016234;GO:0016604;GO:0016607;GO:0019219;GO:0019222;GO:0030674;GO:0031347;GO:0031349;GO:0032101;GO:0032103;GO:0032502;GO:0033554;GO:0034097;GO:0035455;GO:0035456;GO:0035457;GO:0035458;GO:0035556;GO:0035770;GO:0042221;GO:0042405;GO:0042771;GO:0043207;GO:0043226;GO:0043227;GO:0043228;GO:0043229;GO:0043231;GO:0043232;GO:0044419;GO:0045087;GO:0045088;GO:0045089;GO:0045595;GO:0045597;GO:0045667;GO:0045669;GO:0048518;GO:0048522;GO:0048583;GO:0048584;GO:0048839;GO:0048856;GO:0050776;GO:0050778;GO:0050789;GO:0050793;GO:0050794;GO:0050896;GO:0051094;GO:0051252;GO:0051707;GO:0051716;GO:0060090;GO:0060255;GO:0065007;GO:0071345;GO:0072331;GO:0072332;GO:0080090;GO:0080134;GO:0097190;GO:0097193;GO:0098542;GO:0099080;GO:0110165;GO:0140110;GO:0140168;GO:0140546;GO:1901652;GO:2001141	204.184	30.46
Q5SX40_K1535_M1_1	Q5SX40	1535	KRIHELEKIKKQIEQ	1	Q5SX40_K1535	47	Myh1	Myosin-1 (Myosin heavy chain 1) (Myosin heavy chain 2x) (MyHC-2x) (Myosin heavy chain, skeletal muscle, adult 1)	Myh1	GO:0000166;GO:0003008;GO:0003012;GO:0003674;GO:0003774;GO:0003779;GO:0005488;GO:0005515;GO:0005516;GO:0005524;GO:0005575;GO:0005859;GO:0005911;GO:0006936;GO:0008092;GO:0008150;GO:0014704;GO:0016459;GO:0016460;GO:0017076;GO:0030054;GO:0030554;GO:0031672;GO:0032501;GO:0032553;GO:0032555;GO:0032559;GO:0032982;GO:0032991;GO:0035639;GO:0035770;GO:0036094;GO:0036464;GO:0043167;GO:0043168;GO:0043226;GO:0043228;GO:0043229;GO:0043232;GO:0044291;GO:0044877;GO:0051015;GO:0070161;GO:0097367;GO:0099080;GO:0099081;GO:0099512;GO:0110165;GO:1901265;GO:1901363	133.815	60.71
Q99K67_K778_M1_1	Q99K67	778	SRSSPCEKLKEVVFT	1	Q99K67_K778	47	Aass	Alpha-aminoadipic semialdehyde synthase, mitochondrial (LKR/SDH) [Includes: Lysine ketoglutarate reductase (LKR) (LOR) (EC 1.5.1.8);Saccharopine dehydrogenase (SDH) (EC 1.5.1.9)]	Aass;Lorsdh	GO:0003674;GO:0003824;GO:0004753;GO:0005575;GO:0005739;GO:0006082;GO:0006084;GO:0006091;GO:0006139;GO:0006520;GO:0006553;GO:0006554;GO:0006637;GO:0006753;GO:0006790;GO:0006793;GO:0006796;GO:0008150;GO:0008152;GO:0009056;GO:0009063;GO:0009987;GO:0016054;GO:0016491;GO:0016645;GO:0016646;GO:0019474;GO:0019477;GO:0019637;GO:0019752;GO:0033512;GO:0043226;GO:0043227;GO:0043229;GO:0043231;GO:0043436;GO:0043603;GO:0043605;GO:0044238;GO:0044281;GO:0044282;GO:0046395;GO:0047130;GO:0047131;GO:0055086;GO:0072521;GO:0110165;GO:0170033;GO:0170035;GO:0170039;GO:0170040;GO:1901605;GO:1901606	102.985	92.83
Q05920_K988_M1_1	Q05920	988	SLPPLNLKELEKDLI	1	Q05920_K988	47	Pc	Pyruvate carboxylase, mitochondrial (EC 6.4.1.1) (Pyruvic carboxylase) (PCB)	Pc;Pcx	GO:0000166;GO:0003674;GO:0003824;GO:0004736;GO:0005488;GO:0005524;GO:0005575;GO:0005739;GO:0005743;GO:0005759;GO:0005975;GO:0005996;GO:0006006;GO:0006081;GO:0006094;GO:0006629;GO:0006793;GO:0006796;GO:0008150;GO:0008152;GO:0009058;GO:0009987;GO:0016020;GO:0016051;GO:0016874;GO:0016885;GO:0017076;GO:0019318;GO:0019319;GO:0019637;GO:0019682;GO:0019866;GO:0030554;GO:0031090;GO:0031966;GO:0031974;GO:0032553;GO:0032555;GO:0032559;GO:0035639;GO:0036094;GO:0043167;GO:0043168;GO:0043169;GO:0043226;GO:0043227;GO:0043229;GO:0043231;GO:0043233;GO:0044238;GO:0044281;GO:0044283;GO:0046166;GO:0046184;GO:0046364;GO:0046872;GO:0070013;GO:0090407;GO:0097367;GO:0110165;GO:1901135;GO:1901137;GO:1901265;GO:1901363	159.383	94.34
P28076_K109_M1_1	P28076	109	VVKNISYKYREDLLA	1	P28076_K109	47	Psmb9	Proteasome subunit beta type-9 (EC 3.4.25.1) (LMP-2d) (Low molecular mass protein 2) (Macropain chain 7) (Multicatalytic endopeptidase complex chain 7) (Proteasome chain 7) (Proteasome subunit beta-1i) (Really interesting new gene 12 protein)	Psmb9;Lmp2;Ring12	GO:0000502;GO:0002376;GO:0003674;GO:0003824;GO:0004175;GO:0004298;GO:0005575;GO:0005654;GO:0005829;GO:0005839;GO:0006508;GO:0008150;GO:0008152;GO:0008233;GO:0009605;GO:0009607;GO:0009617;GO:0009987;GO:0016787;GO:0019538;GO:0019774;GO:0019882;GO:0032991;GO:0043170;GO:0043207;GO:0044238;GO:0044419;GO:0050896;GO:0051603;GO:0051707;GO:0070003;GO:0110165;GO:0140096;GO:0140535;GO:1902494;GO:1905368;GO:1905369;GO:1990111	146.18	88.34
G5E8Q8_K373_M1_1	G5E8Q8	373	TPIRILAKEERKVVC	1	G5E8Q8_K373	47	Adgrf5	Adhesion G protein-coupled receptor F5 (G-protein coupled hepta-helical receptor Ig-hepta) (Ig-Hepta) (G-protein coupled receptor 116)	Adgrf5;Gpr116	GO:0001775;GO:0002274;GO:0002376;GO:0002682;GO:0002683;GO:0002694;GO:0002695;GO:0003008;GO:0003014;GO:0003094;GO:0003674;GO:0004888;GO:0004930;GO:0005575;GO:0005886;GO:0006091;GO:0006112;GO:0006629;GO:0006644;GO:0006793;GO:0006796;GO:0007165;GO:0007166;GO:0008150;GO:0008152;GO:0008610;GO:0008654;GO:0009058;GO:0009653;GO:0009889;GO:0009891;GO:0009893;GO:0009986;GO:0009987;GO:0010562;GO:0015980;GO:0016020;GO:0019216;GO:0019222;GO:0019637;GO:0030097;GO:0030154;GO:0031410;GO:0031982;GO:0032501;GO:0032502;GO:0033500;GO:0035239;GO:0038023;GO:0042116;GO:0042592;GO:0042593;GO:0043030;GO:0043031;GO:0043129;GO:0043226;GO:0043227;GO:0043229;GO:0043231;GO:0044238;GO:0045177;GO:0045321;GO:0045444;GO:0045834;GO:0045937;GO:0046889;GO:0046890;GO:0048468;GO:0048514;GO:0048518;GO:0048519;GO:0048522;GO:0048523;GO:0048821;GO:0048844;GO:0048856;GO:0048869;GO:0048871;GO:0048878;GO:0050789;GO:0050794;GO:0050865;GO:0050866;GO:0051174;GO:0051239;GO:0051241;GO:0060089;GO:0061515;GO:0061626;GO:0065007;GO:0071071;GO:0071073;GO:0080090;GO:0090407;GO:0097205;GO:0097708;GO:0110165;GO:0140962;GO:1903725;GO:1903727	147.962	77.39
Q5SX40_K1381_M1_1	Q5SX40	1381	EVAQWRTKYETDAIQ	1	Q5SX40_K1381	47	Myh1	Myosin-1 (Myosin heavy chain 1) (Myosin heavy chain 2x) (MyHC-2x) (Myosin heavy chain, skeletal muscle, adult 1)	Myh1	GO:0000166;GO:0003008;GO:0003012;GO:0003674;GO:0003774;GO:0003779;GO:0005488;GO:0005515;GO:0005516;GO:0005524;GO:0005575;GO:0005859;GO:0005911;GO:0006936;GO:0008092;GO:0008150;GO:0014704;GO:0016459;GO:0016460;GO:0017076;GO:0030054;GO:0030554;GO:0031672;GO:0032501;GO:0032553;GO:0032555;GO:0032559;GO:0032982;GO:0032991;GO:0035639;GO:0035770;GO:0036094;GO:0036464;GO:0043167;GO:0043168;GO:0043226;GO:0043228;GO:0043229;GO:0043232;GO:0044291;GO:0044877;GO:0051015;GO:0070161;GO:0097367;GO:0099080;GO:0099081;GO:0099512;GO:0110165;GO:1901265;GO:1901363	147.263	50.87
Q91Z83_K1814_M1_1	Q91Z83	1814	GGKKQLQKLEARVRE	1	Q91Z83_K1814	47	Myh7	Myosin-7 (Myosin heavy chain 7) (Myosin heavy chain slow isoform) (MyHC-slow) (Myosin heavy chain, cardiac muscle beta isoform) (MyHC-beta)	Myh7	GO:0000146;GO:0000166;GO:0001725;GO:0002026;GO:0002027;GO:0003008;GO:0003009;GO:0003012;GO:0003299;GO:0003300;GO:0003674;GO:0003774;GO:0003779;GO:0003824;GO:0005488;GO:0005515;GO:0005516;GO:0005524;GO:0005575;GO:0005737;GO:0006139;GO:0006163;GO:0006753;GO:0006793;GO:0006796;GO:0006936;GO:0006937;GO:0006941;GO:0006942;GO:0006950;GO:0007507;GO:0007512;GO:0008016;GO:0008092;GO:0008150;GO:0008152;GO:0009117;GO:0009141;GO:0009144;GO:0009150;GO:0009205;GO:0009259;GO:0009653;GO:0009987;GO:0014724;GO:0014728;GO:0014733;GO:0014819;GO:0014862;GO:0014883;GO:0014887;GO:0014888;GO:0014896;GO:0014897;GO:0014898;GO:0016459;GO:0016853;GO:0017076;GO:0019637;GO:0019693;GO:0030016;GO:0030017;GO:0030018;GO:0030029;GO:0030048;GO:0030049;GO:0030554;GO:0031449;GO:0032432;GO:0032501;GO:0032502;GO:0032553;GO:0032555;GO:0032559;GO:0032982;GO:0032991;GO:0033275;GO:0035639;GO:0036094;GO:0042641;GO:0043167;GO:0043168;GO:0043226;GO:0043228;GO:0043229;GO:0043232;GO:0043292;GO:0043500;GO:0043502;GO:0044057;GO:0044238;GO:0044281;GO:0044877;GO:0046034;GO:0048513;GO:0048583;GO:0048729;GO:0048856;GO:0050789;GO:0050896;GO:0051015;GO:0051239;GO:0055008;GO:0055010;GO:0055086;GO:0060048;GO:0060415;GO:0065007;GO:0065008;GO:0070252;GO:0072521;GO:0090257;GO:0097367;GO:0097517;GO:0099080;GO:0099081;GO:0099512;GO:0110165;GO:0120543;GO:0120544;GO:0140657;GO:1901135;GO:1901265;GO:1901363;GO:1903522	170.546	49.25
Q8VDP3_K905_M1_1	Q8VDP3	905	RTLMRRAKEEEMKRF	1	Q8VDP3_K905	47	Mical1	[F-actin]-monooxygenase MICAL1 (EC 1.14.13.225) (EC 1.6.3.1) (Molecule interacting with CasL protein 1) (MICAL-1) (mMical1) (NEDD9-interacting protein with calponin homology and LIM domains)	Mical1;Mical;Nical	GO:0000166;GO:0003674;GO:0003779;GO:0003824;GO:0004497;GO:0005488;GO:0005515;GO:0005575;GO:0005654;GO:0005737;GO:0005815;GO:0005829;GO:0005884;GO:0005886;GO:0006790;GO:0007015;GO:0008092;GO:0008150;GO:0008152;GO:0008154;GO:0009987;GO:0010008;GO:0012506;GO:0016020;GO:0016043;GO:0016491;GO:0016705;GO:0016709;GO:0017124;GO:0017157;GO:0019417;GO:0019899;GO:0019900;GO:0019901;GO:0019904;GO:0022411;GO:0030042;GO:0030496;GO:0030659;GO:0031090;GO:0031267;GO:0032879;GO:0032984;GO:0036064;GO:0036094;GO:0042981;GO:0043066;GO:0043067;GO:0043069;GO:0043167;GO:0043168;GO:0043169;GO:0043195;GO:0043933;GO:0045171;GO:0046872;GO:0048519;GO:0048523;GO:0050660;GO:0050789;GO:0050794;GO:0051020;GO:0051046;GO:0051049;GO:0051261;GO:0060627;GO:0065007;GO:0071840;GO:0071949;GO:0097435;GO:0098588;GO:0098793;GO:0099080;GO:0099081;GO:0099512;GO:0099513;GO:0106294;GO:0110165;GO:0120501;GO:1901265;GO:1901363;GO:1903305;GO:1903530;GO:1990026	31.2843	67.83
Q9DBB8_K112_M1_1	Q9DBB8	112	EVREMVAKARSQGVF	1	Q9DBB8_K112	47	Dhdh	Trans-1,2-dihydrobenzene-1,2-diol dehydrogenase (EC 1.3.1.20) (D-xylose 1-dehydrogenase) (D-xylose-NADP dehydrogenase) (EC 1.1.1.179) (Dimeric dihydrodiol dehydrogenase)	Dhdh	GO:0000166;GO:0003674;GO:0003824;GO:0005488;GO:0005975;GO:0005996;GO:0008150;GO:0008152;GO:0009056;GO:0009987;GO:0016052;GO:0016491;GO:0016614;GO:0016616;GO:0016627;GO:0016628;GO:0019321;GO:0019323;GO:0036094;GO:0042732;GO:0042843;GO:0044238;GO:0044281;GO:0044282;GO:0046365;GO:0047115;GO:0047837;GO:1901265;GO:1901363	58.1678	98.86
Q9CXW2_K210_M1_1	Q9CXW2	210	VLPPVIFKDENLKTM	1	Q9CXW2_K210	47	Mrps22	Small ribosomal subunit protein mS22 (28S ribosomal protein S22, mitochondrial) (MRP-S22) (S22mt)	Mrps22;Rpms22	GO:0000314;GO:0003674;GO:0003735;GO:0005198;GO:0005575;GO:0005739;GO:0005743;GO:0005763;GO:0006412;GO:0008150;GO:0008152;GO:0009058;GO:0009059;GO:0009987;GO:0015935;GO:0016020;GO:0019538;GO:0019866;GO:0031090;GO:0031966;GO:0032543;GO:0032991;GO:0043170;GO:0043226;GO:0043227;GO:0043229;GO:0043231;GO:0044238;GO:0044391;GO:0098798;GO:0110165;GO:1990904	112.874	94.04
Q9WUR9_K186_M1_1	Q9WUR9	186	KPVIELYKSRGVLHQ	1	Q9WUR9_K186	47	Ak4	Adenylate kinase 4, mitochondrial (EC 2.7.4.4) (EC 2.7.4.6) (Adenylate kinase 3-like) (GTP:AMP phosphotransferase AK4)	Ak4;Ak-4;Ak3b;Ak3l1	GO:0000166;GO:0001666;GO:0002082;GO:0003674;GO:0003824;GO:0004017;GO:0004550;GO:0005488;GO:0005524;GO:0005525;GO:0005575;GO:0005739;GO:0005759;GO:0006139;GO:0006163;GO:0006164;GO:0006172;GO:0006753;GO:0006793;GO:0006796;GO:0006950;GO:0008150;GO:0008152;GO:0009058;GO:0009117;GO:0009123;GO:0009126;GO:0009132;GO:0009133;GO:0009135;GO:0009136;GO:0009141;GO:0009144;GO:0009150;GO:0009152;GO:0009165;GO:0009167;GO:0009179;GO:0009180;GO:0009185;GO:0009188;GO:0009205;GO:0009259;GO:0009260;GO:0009628;GO:0009987;GO:0016301;GO:0016740;GO:0016772;GO:0016776;GO:0017076;GO:0019001;GO:0019205;GO:0019222;GO:0019637;GO:0019693;GO:0030554;GO:0031974;GO:0032553;GO:0032555;GO:0032559;GO:0032561;GO:0033554;GO:0034654;GO:0035639;GO:0036094;GO:0036293;GO:0036294;GO:0036430;GO:0036431;GO:0042221;GO:0043167;GO:0043168;GO:0043226;GO:0043227;GO:0043229;GO:0043231;GO:0043233;GO:0043457;GO:0043467;GO:0044238;GO:0044281;GO:0046031;GO:0046033;GO:0046034;GO:0046039;GO:0046390;GO:0046899;GO:0047506;GO:0047507;GO:0050145;GO:0050789;GO:0050794;GO:0050896;GO:0051716;GO:0055086;GO:0065007;GO:0070013;GO:0070482;GO:0070887;GO:0071453;GO:0071456;GO:0072521;GO:0072522;GO:0090407;GO:0097367;GO:0110165;GO:1901135;GO:1901137;GO:1901265;GO:1901293;GO:1901363;GO:1903715	122.656	97.74
O88986_K365_M1_1	O88986	365	QMADDMLKKGIFVIG	1	O88986_K365	47	Gcat	2-amino-3-ketobutyrate coenzyme A ligase, mitochondrial (AKB ligase) (EC 2.3.1.29) (Aminoacetone synthase) (Glycine acetyltransferase)	Gcat;Kbl	GO:0003674;GO:0003824;GO:0005488;GO:0005575;GO:0005739;GO:0005743;GO:0006082;GO:0006520;GO:0006544;GO:0006545;GO:0006566;GO:0006567;GO:0008150;GO:0008152;GO:0008652;GO:0008890;GO:0009056;GO:0009058;GO:0009063;GO:0009070;GO:0009987;GO:0016020;GO:0016053;GO:0016054;GO:0016407;GO:0016408;GO:0016453;GO:0016604;GO:0016607;GO:0016740;GO:0016746;GO:0016747;GO:0019518;GO:0019752;GO:0019842;GO:0019866;GO:0030170;GO:0031090;GO:0031966;GO:0035770;GO:0036094;GO:0043167;GO:0043168;GO:0043226;GO:0043227;GO:0043228;GO:0043229;GO:0043231;GO:0043232;GO:0043436;GO:0044238;GO:0044281;GO:0044282;GO:0044283;GO:0046394;GO:0046395;GO:0070279;GO:0099080;GO:0110165;GO:0140168;GO:0170033;GO:0170035;GO:0170038;GO:0170039;GO:0170040;GO:1901363;GO:1901605;GO:1901606;GO:1901607	153.315	94.09
Q8BIJ6_K803_M1_1	Q8BIJ6	803	SFYFSIVKDRLYCEN	1	Q8BIJ6_K803	47	Iars2	Isoleucine--tRNA ligase, mitochondrial (EC 6.1.1.5) (Isoleucyl-tRNA synthetase) (IleRS)	Iars2	GO:0000049;GO:0000166;GO:0002161;GO:0003674;GO:0003676;GO:0003723;GO:0003824;GO:0004812;GO:0004822;GO:0005488;GO:0005524;GO:0005575;GO:0005739;GO:0005759;GO:0006139;GO:0006399;GO:0006418;GO:0006428;GO:0006520;GO:0008150;GO:0008152;GO:0009987;GO:0016070;GO:0016787;GO:0016788;GO:0016874;GO:0016875;GO:0017076;GO:0030554;GO:0031974;GO:0032553;GO:0032555;GO:0032559;GO:0035639;GO:0036094;GO:0043038;GO:0043039;GO:0043167;GO:0043168;GO:0043170;GO:0043226;GO:0043227;GO:0043229;GO:0043231;GO:0043233;GO:0044238;GO:0052689;GO:0070013;GO:0090304;GO:0097367;GO:0110165;GO:0140098;GO:0140101;GO:0140640;GO:0160215;GO:1901265;GO:1901363	68.8084	94.63
Q6PDQ2_K297_M1_1	Q6PDQ2	297	KLGGFGSKRKRSSSE	1	Q6PDQ2_K297	47	Chd4	Chromodomain-helicase-DNA-binding protein 4 (CHD-4) (EC 3.6.4.-)	Chd4	GO:0000118;GO:0000166;GO:0003674;GO:0003676;GO:0003677;GO:0003824;GO:0004386;GO:0005488;GO:0005515;GO:0005524;GO:0005575;GO:0005634;GO:0005654;GO:0005667;GO:0005737;GO:0005813;GO:0005815;GO:0006325;GO:0006338;GO:0006355;GO:0008094;GO:0008134;GO:0008150;GO:0008270;GO:0009889;GO:0009890;GO:0009891;GO:0009892;GO:0009893;GO:0009987;GO:0010453;GO:0010468;GO:0010556;GO:0010557;GO:0010558;GO:0010604;GO:0010605;GO:0016043;GO:0016462;GO:0016581;GO:0016787;GO:0016817;GO:0016818;GO:0016853;GO:0016887;GO:0017076;GO:0017111;GO:0019219;GO:0019222;GO:0030554;GO:0032553;GO:0032555;GO:0032559;GO:0032991;GO:0032993;GO:0035639;GO:0036094;GO:0042659;GO:0043167;GO:0043168;GO:0043169;GO:0043226;GO:0043227;GO:0043229;GO:0043231;GO:0045595;GO:0045892;GO:0045893;GO:0045934;GO:0046872;GO:0046914;GO:0048518;GO:0048519;GO:0048522;GO:0048523;GO:0050789;GO:0050793;GO:0050794;GO:0051252;GO:0051253;GO:0051254;GO:0060255;GO:0065007;GO:0070603;GO:0071840;GO:0080090;GO:0090545;GO:0097367;GO:0110165;GO:0120543;GO:0120545;GO:0140097;GO:0140297;GO:0140513;GO:0140640;GO:0140657;GO:0140658;GO:1901265;GO:1901363;GO:1902494;GO:1902679;GO:1902680;GO:1904949;GO:2000736;GO:2001141	183.176	27.99
P51881_K295_M1_1	P51881	295	LVLYDEIKKYT____	1	P51881_K295	47	Slc25a5	ADP/ATP translocase 2 (ADP,ATP carrier protein 2) (Adenine nucleotide translocator 2) (ANT 2) (Solute carrier family 25 member 5) [Cleaved into: ADP/ATP translocase 2, N-terminally processed]	Slc25a5;Aac2;Ant2	GO:0000295;GO:0001775;GO:0002376;GO:0002521;GO:0003674;GO:0005215;GO:0005346;GO:0005347;GO:0005471;GO:0005488;GO:0005515;GO:0005575;GO:0005739;GO:0005743;GO:0005757;GO:0006810;GO:0006862;GO:0006996;GO:0007005;GO:0007006;GO:0007059;GO:0008150;GO:0008152;GO:0008284;GO:0008324;GO:0009295;GO:0009893;GO:0009894;GO:0009896;GO:0009966;GO:0009968;GO:0009987;GO:0010506;GO:0010508;GO:0010639;GO:0010646;GO:0010648;GO:0010821;GO:0015075;GO:0015078;GO:0015215;GO:0015216;GO:0015217;GO:0015291;GO:0015297;GO:0015605;GO:0015711;GO:0015748;GO:0015865;GO:0015866;GO:0015867;GO:0015868;GO:0015931;GO:0015932;GO:0016020;GO:0016043;GO:0016239;GO:0016241;GO:0017077;GO:0019222;GO:0019866;GO:0019899;GO:0022402;GO:0022804;GO:0022857;GO:0023051;GO:0023057;GO:0030098;GO:0030099;GO:0030154;GO:0030183;GO:0030218;GO:0031090;GO:0031625;GO:0031966;GO:0032501;GO:0032502;GO:0032879;GO:0032991;GO:0033043;GO:0034097;GO:0035795;GO:0042113;GO:0042127;GO:0042221;GO:0042645;GO:0042981;GO:0043066;GO:0043067;GO:0043069;GO:0043209;GO:0043226;GO:0043227;GO:0043228;GO:0043229;GO:0043231;GO:0043232;GO:0044389;GO:0045321;GO:0046649;GO:0046902;GO:0046930;GO:0048518;GO:0048519;GO:0048522;GO:0048523;GO:0048583;GO:0048585;GO:0048869;GO:0050789;GO:0050794;GO:0050896;GO:0051049;GO:0051128;GO:0051129;GO:0051179;GO:0051234;GO:0051503;GO:0055085;GO:0061024;GO:0065007;GO:0065008;GO:0071345;GO:0071705;GO:0071817;GO:0071840;GO:0072530;GO:0090559;GO:0098796;GO:0098798;GO:0110165;GO:0140021;GO:1901028;GO:1901029;GO:1901264;GO:1901505;GO:1901524;GO:1901526;GO:1901652;GO:1901679;GO:1903131;GO:1903146;GO:1903599;GO:1905709;GO:1990544;GO:1990823;GO:1990830;GO:1990845;GO:2001233;GO:2001234	114.088	67.56
B2RWS6_K1179_M1_1	B2RWS6	1179	QTLCCYGKQLCTIPR	1	B2RWS6_K1179	47	Ep300	Histone acetyltransferase p300 (p300 HAT) (EC 2.3.1.48) (E1A-associated protein p300) (Histone butyryltransferase p300) (EC 2.3.1.-) (Histone crotonyltransferase p300) (EC 2.3.1.-) (Protein 2-hydroxyisobutyryltransferase p300) (EC 2.3.1.-) (Protein lactyltransferas p300) (EC 2.3.1.-) (Protein propionyltransferase p300) (EC 2.3.1.-)	Ep300;P300	GO:0000122;GO:0000123;GO:0001101;GO:0001221;GO:0001223;GO:0001666;GO:0001756;GO:0001775;GO:0001966;GO:0002039;GO:0002209;GO:0002376;GO:0002521;GO:0002682;GO:0002684;GO:0002694;GO:0002696;GO:0002697;GO:0002699;GO:0002819;GO:0002821;GO:0002822;GO:0002824;GO:0003002;GO:0003008;GO:0003674;GO:0003676;GO:0003677;GO:0003682;GO:0003684;GO:0003712;GO:0003713;GO:0003723;GO:0003824;GO:0004402;GO:0004468;GO:0005488;GO:0005515;GO:0005575;GO:0005634;GO:0005654;GO:0005667;GO:0005829;GO:0006109;GO:0006110;GO:0006111;GO:0006139;GO:0006140;GO:0006325;GO:0006338;GO:0006351;GO:0006355;GO:0006357;GO:0006366;GO:0006473;GO:0006474;GO:0006475;GO:0006915;GO:0006950;GO:0006952;GO:0006974;GO:0007165;GO:0007249;GO:0007389;GO:0007507;GO:0007519;GO:0007610;GO:0007611;GO:0007623;GO:0008013;GO:0008080;GO:0008134;GO:0008150;GO:0008152;GO:0008219;GO:0008270;GO:0008630;GO:0009058;GO:0009059;GO:0009314;GO:0009411;GO:0009416;GO:0009628;GO:0009653;GO:0009719;GO:0009725;GO:0009887;GO:0009888;GO:0009889;GO:0009890;GO:0009891;GO:0009892;GO:0009893;GO:0009894;GO:0009895;GO:0009952;GO:0009966;GO:0009967;GO:0009987;GO:0010453;GO:0010455;GO:0010468;GO:0010484;GO:0010485;GO:0010506;GO:0010507;GO:0010556;GO:0010557;GO:0010558;GO:0010604;GO:0010605;GO:0010628;GO:0010646;GO:0010647;GO:0010720;GO:0010821;GO:0010906;GO:0010975;GO:0010976;GO:0012501;GO:0014706;GO:0016043;GO:0016070;GO:0016407;GO:0016410;GO:0016740;GO:0016746;GO:0016747;GO:0016922;GO:0017015;GO:0018076;GO:0018193;GO:0018205;GO:0018394;GO:0019219;GO:0019222;GO:0019538;GO:0022407;GO:0022409;GO:0023051;GO:0023056;GO:0030097;GO:0030098;GO:0030099;GO:0030154;GO:0030155;GO:0030183;GO:0030220;GO:0030324;GO:0030511;GO:0030674;GO:0030811;GO:0031248;GO:0031333;GO:0031344;GO:0031346;GO:0031365;GO:0031399;GO:0031490;GO:0031647;GO:0031648;GO:0031667;GO:0031669;GO:0032006;GO:0032008;GO:0032386;GO:0032388;GO:0032459;GO:0032460;GO:0032501;GO:0032502;GO:0032774;GO:0032879;GO:0032880;GO:0032991;GO:0033043;GO:0033121;GO:0033143;GO:0033157;GO:0033554;GO:0034212;GO:0034644;GO:0034654;GO:0035264;GO:0035282;GO:0035556;GO:0035821;GO:0035855;GO:0036002;GO:0036094;GO:0036211;GO:0036268;GO:0036293;GO:0040007;GO:0040011;GO:0040029;GO:0042113;GO:0042221;GO:0042306;GO:0042307;GO:0042771;GO:0043167;GO:0043169;GO:0043170;GO:0043200;GO:0043201;GO:0043226;GO:0043227;GO:0043229;GO:0043231;GO:0043254;GO:0043255;GO:0043370;GO:0043372;GO:0043412;GO:0043467;GO:0043470;GO:0043543;GO:0043627;GO:0043921;GO:0043923;GO:0043993;GO:0044013;GO:0044017;GO:0044087;GO:0044093;GO:0044238;GO:0044419;GO:0044788;GO:0044794;GO:0045321;GO:0045444;GO:0045580;GO:0045582;GO:0045595;GO:0045597;GO:0045619;GO:0045621;GO:0045622;GO:0045624;GO:0045721;GO:0045785;GO:0045815;GO:0045892;GO:0045893;GO:0045912;GO:0045934;GO:0045944;GO:0046425;GO:0046427;GO:0046634;GO:0046635;GO:0046637;GO:0046638;GO:0046649;GO:0046822;GO:0046824;GO:0046872;GO:0046914;GO:0048468;GO:0048511;GO:0048513;GO:0048518;GO:0048519;GO:0048522;GO:0048523;GO:0048583;GO:0048584;GO:0048589;GO:0048646;GO:0048856;GO:0048869;GO:0050681;GO:0050776;GO:0050778;GO:0050789;GO:0050793;GO:0050794;GO:0050821;GO:0050863;GO:0050865;GO:0050867;GO:0050870;GO:0050877;GO:0050890;GO:0050896;GO:0051049;GO:0051050;GO:0051059;GO:0051090;GO:0051091;GO:0051094;GO:0051128;GO:0051129;GO:0051130;GO:0051174;GO:0051216;GO:0051222;GO:0051223;GO:0051239;GO:0051240;GO:0051246;GO:0051249;GO:0051251;GO:0051252;GO:0051253;GO:0051254;GO:0051604;GO:0051716;GO:0051851;GO:0060090;GO:0060255;GO:0060284;GO:0060325;GO:0060341;GO:0060537;GO:0060765;GO:0061515;GO:0061629;GO:0061733;GO:0061920;GO:0061921;GO:0062012;GO:0062014;GO:0065007;GO:0065008;GO:0065009;GO:0070201;GO:0070482;GO:0070887;GO:0071214;GO:0071229;GO:0071230;GO:0071233;GO:0071478;GO:0071482;GO:0071840;GO:0072331;GO:0072332;GO:0080090;GO:0090043;GO:0090092;GO:0090100;GO:0090287;GO:0090304;GO:0090311;GO:0090316;GO:0097157;GO:0097190;GO:0097193;GO:0097677;GO:0104004;GO:0106226;GO:0110165;GO:0120035;GO:0120300;GO:0120301;GO:0140030;GO:0140033;GO:0140064;GO:0140065;GO:0140066;GO:0140067;GO:0140068;GO:0140069;GO:0140085;GO:0140096;GO:0140110;GO:0140186;GO:0140297;GO:0140535;GO:0140908;GO:0140993;GO:0141124;GO:0141137;GO:0141187;GO:1900180;GO:1900182;GO:1900542;GO:1901698;GO:1901699;GO:1901700;GO:1901701;GO:1902105;GO:1902107;GO:1902493;GO:1902494;GO:1902531;GO:1902533;GO:1902679;GO:1902680;GO:1903037;GO:1903039;GO:1903131;GO:1903432;GO:1903578;GO:1903706;GO:1903708;GO:1903829;GO:1903844;GO:1903846;GO:1903939;GO:1904263;GO:1904515;GO:1904892;GO:1904894;GO:1904951;GO:1990234;GO:2000026;GO:2000316;GO:2000318;GO:2000319;GO:2000321;GO:2000328;GO:2000330;GO:2000514;GO:2000516;GO:2001141	104.834	77.25
Q9CQX2_K88_M1_1	Q9CQX2	88	PDAREMLKQYYIGDV	1	Q9CQX2_K88	47	Cyb5b	Cytochrome b5 type B (Cytochrome b5 outer mitochondrial membrane isoform)	Cyb5b;Cyb5m	GO:0003674;GO:0003824;GO:0005488;GO:0005575;GO:0005739;GO:0005741;GO:0005743;GO:0006809;GO:0008150;GO:0008152;GO:0009058;GO:0009987;GO:0016020;GO:0016491;GO:0016661;GO:0016662;GO:0019866;GO:0019867;GO:0020037;GO:0031090;GO:0031966;GO:0031968;GO:0032991;GO:0036094;GO:0043167;GO:0043169;GO:0043226;GO:0043227;GO:0043229;GO:0043231;GO:0046209;GO:0046872;GO:0046906;GO:0050421;GO:0098588;GO:0098809;GO:0110165;GO:1902494;GO:1903958;GO:1990204;GO:2001057	115.8	95.65
A2ASS6_K13401_M1_1	A2ASS6	13401	VWFKNDVKLHTTRTV	1	A2ASS6_K13401	47	Ttn	Titin (EC 2.7.11.1) (Connectin)	Ttn	GO:0000166;GO:0001701;GO:0001756;GO:0003002;GO:0003007;GO:0003008;GO:0003012;GO:0003674;GO:0003824;GO:0004672;GO:0004674;GO:0004713;GO:0005198;GO:0005200;GO:0005488;GO:0005515;GO:0005516;GO:0005524;GO:0005575;GO:0005634;GO:0005859;GO:0006936;GO:0006996;GO:0007010;GO:0007275;GO:0007389;GO:0007507;GO:0007512;GO:0008092;GO:0008150;GO:0009581;GO:0009582;GO:0009605;GO:0009612;GO:0009628;GO:0009653;GO:0009790;GO:0009792;GO:0009887;GO:0009952;GO:0009987;GO:0010927;GO:0016043;GO:0016301;GO:0016459;GO:0016460;GO:0016740;GO:0016772;GO:0016773;GO:0017076;GO:0021591;GO:0022607;GO:0030017;GO:0030018;GO:0030029;GO:0030036;GO:0030239;GO:0030506;GO:0030554;GO:0031032;GO:0031430;GO:0031672;GO:0031674;GO:0032501;GO:0032502;GO:0032553;GO:0032555;GO:0032559;GO:0032991;GO:0033058;GO:0035265;GO:0035282;GO:0035639;GO:0035994;GO:0035995;GO:0036094;GO:0040007;GO:0040011;GO:0043009;GO:0043056;GO:0043167;GO:0043168;GO:0043169;GO:0043226;GO:0043227;GO:0043229;GO:0043231;GO:0044057;GO:0045214;GO:0046872;GO:0048468;GO:0048513;GO:0048589;GO:0048646;GO:0048729;GO:0048731;GO:0048856;GO:0048869;GO:0050789;GO:0050896;GO:0050982;GO:0051239;GO:0051606;GO:0055001;GO:0055002;GO:0055003;GO:0055008;GO:0060415;GO:0060419;GO:0065007;GO:0070925;GO:0071840;GO:0090257;GO:0097367;GO:0097435;GO:0106310;GO:0110165;GO:0140096;GO:0140694;GO:1901077;GO:1901265;GO:1901363;GO:1901897
Q8BMS1_K436_M1_1	Q8BMS1	436	LIGQLDYKGFEKADM	1	Q8BMS1_K436	47	Hadha	Trifunctional enzyme subunit alpha, mitochondrial (Monolysocardiolipin acyltransferase) (MLCL AT) (EC 2.3.1.-) (TP-alpha) [Includes: Long-chain enoyl-CoA hydratase (EC 4.2.1.17);Long chain 3-hydroxyacyl-CoA dehydrogenase (EC 1.1.1.211)]	Hadha	GO:0000166;GO:0003674;GO:0003824;GO:0003857;GO:0004300;GO:0005488;GO:0005575;GO:0005739;GO:0005743;GO:0006082;GO:0006629;GO:0006631;GO:0006635;GO:0006644;GO:0006650;GO:0006793;GO:0006796;GO:0008150;GO:0008152;GO:0009056;GO:0009062;GO:0009295;GO:0009719;GO:0009725;GO:0009987;GO:0016020;GO:0016042;GO:0016054;GO:0016289;GO:0016491;GO:0016507;GO:0016509;GO:0016614;GO:0016616;GO:0016740;GO:0016787;GO:0016788;GO:0016790;GO:0016829;GO:0016835;GO:0016836;GO:0017076;GO:0019395;GO:0019637;GO:0019752;GO:0019866;GO:0030258;GO:0030554;GO:0031090;GO:0031966;GO:0032048;GO:0032787;GO:0032868;GO:0032991;GO:0034440;GO:0035965;GO:0036094;GO:0036125;GO:0042221;GO:0042645;GO:0043167;GO:0043168;GO:0043226;GO:0043227;GO:0043228;GO:0043229;GO:0043231;GO:0043232;GO:0043434;GO:0043436;GO:0044238;GO:0044281;GO:0044282;GO:0046395;GO:0046471;GO:0046486;GO:0047617;GO:0050896;GO:0051287;GO:0052816;GO:0070403;GO:0072329;GO:0098798;GO:0110165;GO:0160215;GO:1901265;GO:1901363;GO:1901698;GO:1901700;GO:1902494;GO:1990204;GO:1990234	138.51	96.97
O09174_K340_M1_1	O09174	340	TPAVPSAKRDPSVGE	1	O09174_K340	47	Amacr	Alpha-methylacyl-CoA racemase (EC 5.1.99.4) (2-methylacyl-CoA racemase)	Amacr;Macr1	GO:0003674;GO:0003824;GO:0005575;GO:0005739;GO:0005777;GO:0005886;GO:0006082;GO:0006629;GO:0006631;GO:0006699;GO:0006720;GO:0008111;GO:0008150;GO:0008152;GO:0008202;GO:0008206;GO:0008300;GO:0009056;GO:0009058;GO:0009987;GO:0016020;GO:0016042;GO:0016053;GO:0016853;GO:0016854;GO:0019752;GO:0032787;GO:0042579;GO:0043226;GO:0043227;GO:0043229;GO:0043231;GO:0043436;GO:0044238;GO:0044281;GO:0044283;GO:0046394;GO:0072330;GO:0110165	157.807	91.3
Q80X32_K49_M1_1	Q80X32	49	YSHTVSHKPMVCQRQ	1	Q80X32_K49	47		UPF0461 protein C5orf24 homolog			186.004	55.95
Q9CZS1_K83_M1_1	Q9CZS1	83	ADVDLAVKAAREAFR	1	Q9CZS1_K83	47	Aldh1b1	Aldehyde dehydrogenase X, mitochondrial (EC 1.2.1.3) (Aldehyde dehydrogenase family 1 member B1)	Aldh1b1;Aldhx	GO:0003674;GO:0003824;GO:0004029;GO:0004030;GO:0005575;GO:0005654;GO:0005739;GO:0005759;GO:0005829;GO:0006066;GO:0006067;GO:0006068;GO:0008150;GO:0008152;GO:0009056;GO:0009987;GO:0016491;GO:0016620;GO:0016903;GO:0031974;GO:0034308;GO:0034310;GO:0043226;GO:0043227;GO:0043229;GO:0043231;GO:0043233;GO:0044281;GO:0044282;GO:0046164;GO:0070013;GO:0110165	146.666	98.89
Q9CPU0_K140_M1_1	Q9CPU0	140	PDVYSACKRFEELGV	1	Q9CPU0_K140	47	Glo1	Lactoylglutathione lyase (EC 4.4.1.5) (Aldoketomutase) (Glyoxalase I) (Glx I) (Ketone-aldehyde mutase) (Methylglyoxalase) (S-D-lactoylglutathione methylglyoxal lyase)	Glo1	GO:0002521;GO:0002573;GO:0003674;GO:0003824;GO:0004462;GO:0005488;GO:0005575;GO:0005654;GO:0005829;GO:0005886;GO:0006081;GO:0006082;GO:0006089;GO:0006355;GO:0006357;GO:0008150;GO:0008152;GO:0008270;GO:0009056;GO:0009438;GO:0009889;GO:0009987;GO:0010468;GO:0010556;GO:0016020;GO:0016829;GO:0016846;GO:0019219;GO:0019222;GO:0019243;GO:0019752;GO:0030099;GO:0030154;GO:0030316;GO:0032502;GO:0032787;GO:0036094;GO:0042180;GO:0042182;GO:0042981;GO:0043066;GO:0043067;GO:0043069;GO:0043167;GO:0043169;GO:0043436;GO:0044281;GO:0044282;GO:0046185;GO:0046872;GO:0046914;GO:0048519;GO:0048523;GO:0048869;GO:0050789;GO:0050794;GO:0051252;GO:0051596;GO:0060255;GO:0061727;GO:0065007;GO:0080090;GO:0098754;GO:0110095;GO:0110165;GO:0140041;GO:1990748;GO:2001141	122.056	98.62
Q60759_K361_M1_1	Q60759	361	GRLKDQDKATPEMVS	1	Q60759_K361	47	Gcdh	Glutaryl-CoA dehydrogenase, mitochondrial (GCD) (EC 1.3.8.6)	Gcdh	GO:0000062;GO:0000166;GO:0003674;GO:0003824;GO:0003995;GO:0004361;GO:0005488;GO:0005575;GO:0005739;GO:0005743;GO:0005759;GO:0006082;GO:0006139;GO:0006520;GO:0006568;GO:0006629;GO:0006631;GO:0006635;GO:0006637;GO:0006753;GO:0006790;GO:0006793;GO:0006796;GO:0008150;GO:0008152;GO:0008289;GO:0008610;GO:0009056;GO:0009058;GO:0009062;GO:0009072;GO:0009987;GO:0016020;GO:0016042;GO:0016054;GO:0016491;GO:0016627;GO:0019395;GO:0019637;GO:0019752;GO:0019866;GO:0030258;GO:0031090;GO:0031966;GO:0031974;GO:0032787;GO:0033218;GO:0033539;GO:0034440;GO:0034654;GO:0035337;GO:0036094;GO:0042430;GO:0043167;GO:0043168;GO:0043226;GO:0043227;GO:0043229;GO:0043231;GO:0043233;GO:0043436;GO:0043603;GO:0043604;GO:0044238;GO:0044272;GO:0044281;GO:0044282;GO:0046395;GO:0046949;GO:0050660;GO:0052890;GO:0055086;GO:0070013;GO:0071616;GO:0072329;GO:0072521;GO:0072522;GO:0090407;GO:0110165;GO:0120227;GO:0170033;GO:0170039;GO:1901265;GO:1901293;GO:1901363;GO:1901567;GO:1901568;GO:1901570;GO:1901605;GO:1901681	117.505	98.48
Q68FD5_K907_M1_1	Q68FD5	907	YDSRVVGKYCEKRDP	1	Q68FD5_K907	47	Cltc	Clathrin heavy chain 1	Cltc	GO:0000226;GO:0003674;GO:0003676;GO:0003723;GO:0003725;GO:0005198;GO:0005488;GO:0005515;GO:0005575;GO:0005739;GO:0005819;GO:0005905;GO:0006109;GO:0006810;GO:0006886;GO:0006914;GO:0006996;GO:0007010;GO:0007017;GO:0007051;GO:0007052;GO:0008104;GO:0008150;GO:0008152;GO:0009056;GO:0009889;GO:0009890;GO:0009892;GO:0009987;GO:0010556;GO:0010558;GO:0010605;GO:0015031;GO:0016020;GO:0016043;GO:0019222;GO:0019899;GO:0019900;GO:0019901;GO:0022402;GO:0022411;GO:0022607;GO:0030054;GO:0030117;GO:0030118;GO:0030120;GO:0030125;GO:0030130;GO:0030132;GO:0030276;GO:0031410;GO:0031523;GO:0031982;GO:0032051;GO:0032881;GO:0032885;GO:0032984;GO:0032991;GO:0033036;GO:0042470;GO:0043209;GO:0043226;GO:0043227;GO:0043228;GO:0043229;GO:0043231;GO:0043232;GO:0043255;GO:0043933;GO:0045184;GO:0045202;GO:0045912;GO:0046907;GO:0048519;GO:0048523;GO:0048770;GO:0050789;GO:0050794;GO:0051179;GO:0051225;GO:0051234;GO:0051261;GO:0051301;GO:0051641;GO:0051649;GO:0060255;GO:0061919;GO:0065007;GO:0070925;GO:0071439;GO:0071705;GO:0071840;GO:0072318;GO:0072319;GO:0080090;GO:0090307;GO:0097060;GO:0097470;GO:0097708;GO:0098590;GO:0098684;GO:0098796;GO:0098797;GO:0098835;GO:0098843;GO:0098978;GO:0110165;GO:0140513;GO:0140694;GO:1900125;GO:1900126;GO:1902850;GO:1903047	135.661	61.77
P34914_K508_M1_1	P34914	508	EMSKNMEKWIPFLKR	1	P34914_K508	47	Ephx2	Bifunctional epoxide hydrolase 2 [Includes: Cytosolic epoxide hydrolase 2 (CEH) (EC 3.3.2.10) (Epoxide hydratase) (Soluble epoxide hydrolase) (SEH);Lipid-phosphate phosphatase (EC 3.1.3.76)]	Ephx2;Eph2	GO:0000287;GO:0003674;GO:0003824;GO:0004301;GO:0005488;GO:0005515;GO:0005575;GO:0005777;GO:0005829;GO:0006629;GO:0006793;GO:0006796;GO:0008150;GO:0008152;GO:0009056;GO:0009636;GO:0009889;GO:0009891;GO:0009893;GO:0009987;GO:0010468;GO:0010556;GO:0010557;GO:0010604;GO:0010628;GO:0015643;GO:0016311;GO:0016787;GO:0016788;GO:0016791;GO:0016801;GO:0016803;GO:0019216;GO:0019218;GO:0019222;GO:0030258;GO:0033885;GO:0036094;GO:0042221;GO:0042537;GO:0042577;GO:0042578;GO:0042579;GO:0042592;GO:0042632;GO:0042802;GO:0042803;GO:0043167;GO:0043169;GO:0043226;GO:0043227;GO:0043229;GO:0043231;GO:0044238;GO:0046272;GO:0046839;GO:0046872;GO:0046983;GO:0048518;GO:0048522;GO:0048878;GO:0050789;GO:0050794;GO:0050896;GO:0052642;GO:0055088;GO:0055092;GO:0060255;GO:0062012;GO:0065007;GO:0080090;GO:0090181;GO:0097176;GO:0110165;GO:0120254;GO:0120256	121.813	97.53
P13707_K318_M1_1	P13707	318	QHKGLVDKFPLFTAV	1	P13707_K318	47	Gpd1	Glycerol-3-phosphate dehydrogenase [NAD(+)], cytoplasmic (GPD-C) (GPDH-C) (EC 1.1.1.8)	Gpd1;Gdc-1;Gdc1;Kiaa4010	GO:0000166;GO:0003674;GO:0003824;GO:0005488;GO:0005515;GO:0005575;GO:0005739;GO:0005829;GO:0005975;GO:0005996;GO:0006006;GO:0006072;GO:0006081;GO:0006094;GO:0006109;GO:0006110;GO:0006127;GO:0006139;GO:0006140;GO:0006163;GO:0006753;GO:0006793;GO:0006796;GO:0008150;GO:0008152;GO:0009056;GO:0009058;GO:0009117;GO:0009893;GO:0009894;GO:0009896;GO:0009987;GO:0010562;GO:0014074;GO:0016051;GO:0016491;GO:0016614;GO:0016616;GO:0017076;GO:0019219;GO:0019222;GO:0019318;GO:0019319;GO:0019637;GO:0019674;GO:0019682;GO:0030554;GO:0030811;GO:0030813;GO:0033121;GO:0033123;GO:0034097;GO:0034612;GO:0036094;GO:0042221;GO:0042802;GO:0042803;GO:0043226;GO:0043227;GO:0043229;GO:0043231;GO:0043467;GO:0043470;GO:0044238;GO:0044281;GO:0044283;GO:0045821;GO:0045913;GO:0045937;GO:0045981;GO:0046166;GO:0046168;GO:0046184;GO:0046364;GO:0046434;GO:0046496;GO:0046683;GO:0046983;GO:0047952;GO:0048518;GO:0048522;GO:0050789;GO:0050794;GO:0050896;GO:0051174;GO:0051287;GO:0051591;GO:0051716;GO:0052646;GO:0055086;GO:0062012;GO:0062013;GO:0065007;GO:0070887;GO:0071320;GO:0071345;GO:0071356;GO:0072521;GO:0072524;GO:0080090;GO:0090407;GO:0110165;GO:0141152;GO:1900542;GO:1900544;GO:1901135;GO:1901136;GO:1901137;GO:1901265;GO:1901363;GO:1901652;GO:1901698;GO:1901699;GO:1901700;GO:1901701;GO:1903578;GO:1903580	125.528	95.62
P97478_K91_M1_1	P97478	91	QKMWDQEKNHLKKFN	1	P97478_K91	47	Coq7	NADPH-dependent 3-demethoxyubiquinone 3-hydroxylase, mitochondrial (EC 1.14.13.253) (3-demethoxyubiquinone 3-hydroxylase (NADH)) (Timing protein clk-1 homolog) (Ubiquinone biosynthesis monooxygenase COQ7)	Coq7	GO:0001701;GO:0001838;GO:0001841;GO:0003674;GO:0003824;GO:0004497;GO:0005488;GO:0005575;GO:0005739;GO:0005743;GO:0006091;GO:0006743;GO:0006744;GO:0006950;GO:0006979;GO:0006996;GO:0007005;GO:0007275;GO:0008150;GO:0008152;GO:0008340;GO:0008682;GO:0009058;GO:0009790;GO:0009792;GO:0009987;GO:0016020;GO:0016043;GO:0016491;GO:0016705;GO:0016709;GO:0019866;GO:0019898;GO:0022008;GO:0022900;GO:0022904;GO:0030154;GO:0031090;GO:0031312;GO:0031314;GO:0031966;GO:0032501;GO:0032502;GO:0033554;GO:0034599;GO:0035148;GO:0036094;GO:0042180;GO:0042181;GO:0042221;GO:0042773;GO:0042775;GO:0043009;GO:0043167;GO:0043169;GO:0043226;GO:0043227;GO:0043229;GO:0043231;GO:0044281;GO:0044283;GO:0046872;GO:0048646;GO:0048856;GO:0048869;GO:0050896;GO:0051716;GO:0062197;GO:0070887;GO:0071840;GO:0072175;GO:0110165;GO:0160224;GO:1901661;GO:1901663	78.0669	98.71
P31001_K239_M1_1	P31001	239	NEEIAFLKKVHEEEI	1	P31001_K239	47	Des	Desmin	Des	GO:0003674;GO:0005198;GO:0005200;GO:0005488;GO:0005515;GO:0005575;GO:0005634;GO:0005635;GO:0005737;GO:0005856;GO:0005882;GO:0005886;GO:0005911;GO:0005916;GO:0006996;GO:0006998;GO:0007010;GO:0007517;GO:0008092;GO:0008150;GO:0009987;GO:0016020;GO:0016043;GO:0030016;GO:0030018;GO:0030054;GO:0031594;GO:0031967;GO:0032502;GO:0042383;GO:0042802;GO:0043226;GO:0043227;GO:0043228;GO:0043229;GO:0043231;GO:0043232;GO:0043292;GO:0045103;GO:0045104;GO:0045109;GO:0045202;GO:0048513;GO:0048856;GO:0051286;GO:0060187;GO:0061024;GO:0061061;GO:0070161;GO:0071840;GO:0097435;GO:0097512;GO:0099080;GO:0099081;GO:0099512;GO:0099513;GO:0110165	133.886	96.48
Q62261_K355_M1_1	Q62261	355	RTVEKPPKFTEKGNL	1	Q62261_K355	47	Sptbn1	Spectrin beta chain, non-erythrocytic 1 (Beta-II spectrin) (Embryonic liver fodrin) (Fodrin beta chain)	Sptbn1;Elf;Spnb-2;Spnb2;Sptb2	GO:0000281;GO:0000910;GO:0001817;GO:0001819;GO:0003674;GO:0003779;GO:0005198;GO:0005200;GO:0005488;GO:0005515;GO:0005516;GO:0005543;GO:0005575;GO:0005634;GO:0005730;GO:0005829;GO:0005856;GO:0005886;GO:0006810;GO:0006892;GO:0006893;GO:0006996;GO:0007009;GO:0007010;GO:0007417;GO:0008064;GO:0008091;GO:0008092;GO:0008104;GO:0008150;GO:0008289;GO:0009889;GO:0009891;GO:0009893;GO:0009966;GO:0009987;GO:0010468;GO:0010556;GO:0010557;GO:0010604;GO:0010628;GO:0010639;GO:0010646;GO:0012505;GO:0014069;GO:0015031;GO:0016020;GO:0016043;GO:0016192;GO:0019222;GO:0019899;GO:0021556;GO:0022402;GO:0022607;GO:0023051;GO:0030029;GO:0030036;GO:0030054;GO:0030506;GO:0030673;GO:0030832;GO:0030833;GO:0030834;GO:0030835;GO:0030837;GO:0030863;GO:0031253;GO:0031256;GO:0031333;GO:0031430;GO:0032271;GO:0032272;GO:0032437;GO:0032502;GO:0032535;GO:0032589;GO:0032663;GO:0032743;GO:0032879;GO:0032880;GO:0032956;GO:0032970;GO:0032991;GO:0033036;GO:0033043;GO:0043001;GO:0043226;GO:0043227;GO:0043228;GO:0043229;GO:0043231;GO:0043232;GO:0043242;GO:0043244;GO:0043254;GO:0044087;GO:0044877;GO:0045184;GO:0045202;GO:0048193;GO:0048518;GO:0048519;GO:0048522;GO:0048523;GO:0048583;GO:0048646;GO:0048731;GO:0048856;GO:0050789;GO:0050794;GO:0051020;GO:0051128;GO:0051129;GO:0051179;GO:0051234;GO:0051239;GO:0051240;GO:0051493;GO:0051494;GO:0051641;GO:0051668;GO:0051693;GO:0060255;GO:0060341;GO:0060390;GO:0061024;GO:0061640;GO:0061951;GO:0065007;GO:0065008;GO:0071705;GO:0071709;GO:0071840;GO:0072657;GO:0072659;GO:0090066;GO:0090150;GO:0098590;GO:0098876;GO:0098978;GO:0099572;GO:0110053;GO:0110165;GO:1901879;GO:1901880;GO:1902531;GO:1902903;GO:1902904;GO:1903047;GO:1903076;GO:1903078;GO:1903829;GO:1904375;GO:1904377;GO:1905475;GO:1905477;GO:1990778	45.5682	87.55
Q9WV68_K228_M1_1	Q9WV68	228	RGSNASSKLKHFSNP	1	Q9WV68_K228	47	Decr2	Peroxisomal 2,4-dienoyl-CoA reductase [(3E)-enoyl-CoA-producing] (EC 1.3.1.124) (2,4-dienoyl-CoA reductase 2)	Decr2;Pdcr	GO:0003674;GO:0003824;GO:0005488;GO:0005515;GO:0005575;GO:0005777;GO:0006082;GO:0006629;GO:0006631;GO:0006633;GO:0006636;GO:0008150;GO:0008152;GO:0008610;GO:0008670;GO:0009056;GO:0009058;GO:0009062;GO:0009987;GO:0016042;GO:0016053;GO:0016054;GO:0016491;GO:0016627;GO:0016628;GO:0019166;GO:0019752;GO:0019899;GO:0032787;GO:0033559;GO:0042579;GO:0043226;GO:0043227;GO:0043229;GO:0043231;GO:0043436;GO:0044238;GO:0044281;GO:0044282;GO:0044283;GO:0044877;GO:0046394;GO:0046395;GO:0051020;GO:0072329;GO:0072330;GO:0110165	141.892	43.7
Q9EQU5_K82_M1_1	Q9EQU5	82	LRQPFFQKRSELIAK	1	Q9EQU5_K82	47	Set	Protein SET (Phosphatase 2A inhibitor I2PP2A) (I-2PP2A) (Template-activating factor I) (TAF-I)	Set	GO:0003674;GO:0003676;GO:0003677;GO:0005488;GO:0005575;GO:0005634;GO:0005654;GO:0005737;GO:0005783;GO:0005811;GO:0005829;GO:0006325;GO:0006334;GO:0006338;GO:0006355;GO:0008150;GO:0009889;GO:0009890;GO:0009892;GO:0009987;GO:0010468;GO:0010556;GO:0010558;GO:0010605;GO:0016043;GO:0019219;GO:0019222;GO:0022607;GO:0032991;GO:0034728;GO:0042981;GO:0043066;GO:0043067;GO:0043069;GO:0043226;GO:0043227;GO:0043228;GO:0043229;GO:0043231;GO:0043232;GO:0043523;GO:0043524;GO:0043933;GO:0045892;GO:0045934;GO:0048471;GO:0048519;GO:0048523;GO:0050789;GO:0050794;GO:0051252;GO:0051253;GO:0060255;GO:0065003;GO:0065004;GO:0065007;GO:0071824;GO:0071840;GO:0080090;GO:0110165;GO:1902679;GO:2001141	126.909	97.64
Q01768_K135_M1_1	Q01768	135	KEIHLWFKPEELIDY	1	Q01768_K135	47	Nme2	Nucleoside diphosphate kinase B (NDK B) (NDP kinase B) (EC 2.7.4.6) (Histidine protein kinase NDKB) (EC 2.7.13.3) (P18) (nm23-M2)	Nme2	GO:0000166;GO:0001726;GO:0003674;GO:0003676;GO:0003677;GO:0003712;GO:0003713;GO:0003824;GO:0004550;GO:0004672;GO:0004673;GO:0005488;GO:0005515;GO:0005524;GO:0005575;GO:0005634;GO:0005737;GO:0005739;GO:0006139;GO:0006163;GO:0006164;GO:0006183;GO:0006220;GO:0006221;GO:0006228;GO:0006231;GO:0006241;GO:0006355;GO:0006357;GO:0006753;GO:0006793;GO:0006796;GO:0007165;GO:0007166;GO:0007229;GO:0008150;GO:0008152;GO:0008284;GO:0009058;GO:0009117;GO:0009123;GO:0009124;GO:0009129;GO:0009130;GO:0009141;GO:0009142;GO:0009144;GO:0009145;GO:0009147;GO:0009148;GO:0009150;GO:0009152;GO:0009157;GO:0009165;GO:0009176;GO:0009177;GO:0009201;GO:0009205;GO:0009206;GO:0009208;GO:0009209;GO:0009218;GO:0009219;GO:0009220;GO:0009221;GO:0009259;GO:0009260;GO:0009262;GO:0009263;GO:0009265;GO:0009394;GO:0009889;GO:0009891;GO:0009893;GO:0009987;GO:0010468;GO:0010556;GO:0010557;GO:0010604;GO:0016301;GO:0016740;GO:0016772;GO:0016773;GO:0016775;GO:0016776;GO:0017076;GO:0019001;GO:0019003;GO:0019205;GO:0019219;GO:0019222;GO:0019637;GO:0019693;GO:0030027;GO:0030554;GO:0030674;GO:0030856;GO:0030858;GO:0032553;GO:0032555;GO:0032559;GO:0032561;GO:0034654;GO:0035639;GO:0036094;GO:0042127;GO:0042802;GO:0042981;GO:0042995;GO:0043066;GO:0043067;GO:0043069;GO:0043167;GO:0043168;GO:0043169;GO:0043209;GO:0043226;GO:0043227;GO:0043229;GO:0043231;GO:0044238;GO:0044281;GO:0045595;GO:0045597;GO:0045604;GO:0045606;GO:0045616;GO:0045618;GO:0045682;GO:0045684;GO:0045893;GO:0045944;GO:0046036;GO:0046039;GO:0046051;GO:0046073;GO:0046385;GO:0046390;GO:0046872;GO:0048518;GO:0048519;GO:0048522;GO:0048523;GO:0050678;GO:0050679;GO:0050789;GO:0050793;GO:0050794;GO:0051094;GO:0051239;GO:0051240;GO:0051252;GO:0051254;GO:0051880;GO:0055086;GO:0060090;GO:0060255;GO:0065007;GO:0071944;GO:0072521;GO:0072522;GO:0072527;GO:0072528;GO:0080090;GO:0090407;GO:0097367;GO:0110165;GO:0120025;GO:0140096;GO:0140110;GO:1901135;GO:1901137;GO:1901265;GO:1901293;GO:1901363;GO:1902680;GO:2000026;GO:2001141	115.403	98.51
Q9JLZ3_K75_M1_1	Q9JLZ3	75	GINRAYGKNALSKNL	1	Q9JLZ3_K75	47	Auh	Methylglutaconyl-CoA hydratase, mitochondrial (3-MG-CoA hydratase) (EC 4.2.1.18) (AU-specific RNA-binding enoyl-CoA hydratase) (AU-binding enoyl-CoA hydratase) (muAUH) (Itaconyl-CoA hydratase) (EC 4.2.1.56)	Auh	GO:0003674;GO:0003676;GO:0003723;GO:0003729;GO:0003730;GO:0003824;GO:0004300;GO:0004490;GO:0005488;GO:0005575;GO:0005739;GO:0006082;GO:0006520;GO:0006551;GO:0006552;GO:0008150;GO:0008152;GO:0009056;GO:0009063;GO:0009081;GO:0009083;GO:0009987;GO:0016054;GO:0016829;GO:0016835;GO:0016836;GO:0019752;GO:0043226;GO:0043227;GO:0043229;GO:0043231;GO:0043436;GO:0044238;GO:0044281;GO:0044282;GO:0046395;GO:0050011;GO:0110165;GO:0170033;GO:0170035;GO:0170039;GO:0170040;GO:1901605;GO:1901606	116.04	98.08
P10126_K244_M1_1	P10126	244	PPTRPTDKPLRLPLQ	1	P10126_K244	47	Eef1a1	Elongation factor 1-alpha 1 (EF-1-alpha-1) (EC 3.6.5.-) (Elongation factor Tu) (EF-Tu) (Eukaryotic elongation factor 1 A-1) (eEF1A-1)	Eef1a1;Eef1a	GO:0000166;GO:0003674;GO:0003746;GO:0003824;GO:0003924;GO:0005488;GO:0005515;GO:0005516;GO:0005525;GO:0005575;GO:0005634;GO:0005730;GO:0005737;GO:0005886;GO:0006414;GO:0008047;GO:0008150;GO:0008152;GO:0009058;GO:0009059;GO:0009719;GO:0009987;GO:0016020;GO:0016462;GO:0016787;GO:0016817;GO:0016818;GO:0017076;GO:0017111;GO:0019001;GO:0019207;GO:0019209;GO:0030234;GO:0032553;GO:0032555;GO:0032561;GO:0035639;GO:0036094;GO:0043167;GO:0043168;GO:0043170;GO:0043209;GO:0043226;GO:0043227;GO:0043228;GO:0043229;GO:0043231;GO:0043232;GO:0050896;GO:0070848;GO:0070849;GO:0071363;GO:0071364;GO:0071495;GO:0097367;GO:0098772;GO:0110165;GO:0140677;GO:0180051;GO:1901265;GO:1901363	69.9522	94.23
Q6P5G3_K69_M1_1	Q6P5G3	69	VRDAFYSKTKRFCSV	1	Q6P5G3_K69	47	Mbtd1	MBT domain-containing protein 1	Mbtd1	GO:0000018;GO:0000123;GO:0000724;GO:0000725;GO:0000786;GO:0001501;GO:0003674;GO:0005488;GO:0005575;GO:0005634;GO:0006139;GO:0006259;GO:0006281;GO:0006282;GO:0006302;GO:0006310;GO:0006355;GO:0006950;GO:0006974;GO:0008150;GO:0008152;GO:0008270;GO:0009889;GO:0009891;GO:0009893;GO:0009987;GO:0010468;GO:0010556;GO:0010557;GO:0010569;GO:0010604;GO:0019219;GO:0019222;GO:0030674;GO:0031248;GO:0032502;GO:0032991;GO:0032993;GO:0033554;GO:0035064;GO:0035267;GO:0035861;GO:0036094;GO:0042981;GO:0043067;GO:0043167;GO:0043169;GO:0043170;GO:0043189;GO:0043226;GO:0043227;GO:0043229;GO:0043231;GO:0044238;GO:0044877;GO:0045739;GO:0045893;GO:0045911;GO:0046872;GO:0046914;GO:0048518;GO:0048522;GO:0048583;GO:0048584;GO:0048706;GO:0048731;GO:0048856;GO:0050789;GO:0050794;GO:0050896;GO:0051052;GO:0051054;GO:0051252;GO:0051254;GO:0051716;GO:0051726;GO:0060090;GO:0060255;GO:0062060;GO:0065007;GO:0080090;GO:0080134;GO:0080135;GO:0090304;GO:0090734;GO:0110165;GO:0140005;GO:0140008;GO:0140463;GO:0140535;GO:0140566;GO:1902493;GO:1902494;GO:1902562;GO:1902680;GO:1905168;GO:1990234;GO:2000779;GO:2000781;GO:2001141	213.261	79.71
Q9WU78_K494_M1_1	Q9WU78	494	PLRAEGAKFRAVLDK	1	Q9WU78_K494	47	Pdcd6ip	Programmed cell death 6-interacting protein (ALG-2-interacting protein 1) (ALG-2-interacting protein X) (E2F1-inducible protein) (Eig2)	Pdcd6ip;Aip1;Alix	GO:0000281;GO:0000910;GO:0000912;GO:0000915;GO:0003674;GO:0005488;GO:0005515;GO:0005575;GO:0005813;GO:0005815;GO:0005829;GO:0005911;GO:0005923;GO:0006810;GO:0006914;GO:0006915;GO:0006996;GO:0007010;GO:0007043;GO:0007163;GO:0008104;GO:0008150;GO:0008152;GO:0008219;GO:0009056;GO:0009987;GO:0012501;GO:0015031;GO:0016043;GO:0016236;GO:0017124;GO:0019904;GO:0022402;GO:0022607;GO:0030011;GO:0030029;GO:0030036;GO:0030054;GO:0030865;GO:0030866;GO:0031032;GO:0031410;GO:0031982;GO:0032506;GO:0033036;GO:0034329;GO:0034330;GO:0035088;GO:0035090;GO:0042470;GO:0042641;GO:0042802;GO:0043209;GO:0043226;GO:0043227;GO:0043229;GO:0043230;GO:0043231;GO:0044085;GO:0044837;GO:0045184;GO:0045197;GO:0045199;GO:0045216;GO:0046983;GO:0048770;GO:0051179;GO:0051234;GO:0061245;GO:0061640;GO:0061919;GO:0065007;GO:0065008;GO:0065010;GO:0070062;GO:0070160;GO:0070161;GO:0070830;GO:0071705;GO:0071840;GO:0090543;GO:0090559;GO:0097708;GO:0097734;GO:0110165;GO:0120192;GO:0120193;GO:0140112;GO:1903047;GO:1903561	122.309	95.56
Q99LY9_K91_M1_1	Q99LY9	91	EKLMKEGKYTPPPHH	1	Q99LY9_K91	47	Ndufs5	NADH dehydrogenase [ubiquinone] iron-sulfur protein 5 (Complex I-15 kDa) (CI-15 kDa) (NADH-ubiquinone oxidoreductase 15 kDa subunit)	Ndufs5	GO:0005575;GO:0005739;GO:0005743;GO:0005758;GO:0006091;GO:0006139;GO:0006163;GO:0006164;GO:0006753;GO:0006754;GO:0006793;GO:0006796;GO:0008150;GO:0008152;GO:0009058;GO:0009060;GO:0009117;GO:0009141;GO:0009142;GO:0009144;GO:0009145;GO:0009150;GO:0009152;GO:0009165;GO:0009201;GO:0009205;GO:0009206;GO:0009259;GO:0009260;GO:0009987;GO:0010257;GO:0015980;GO:0015986;GO:0016020;GO:0016043;GO:0019637;GO:0019693;GO:0019866;GO:0022607;GO:0030964;GO:0031090;GO:0031966;GO:0031970;GO:0031974;GO:0032981;GO:0032991;GO:0033108;GO:0034654;GO:0042776;GO:0043226;GO:0043227;GO:0043229;GO:0043231;GO:0043233;GO:0043933;GO:0044238;GO:0044281;GO:0045271;GO:0045333;GO:0046034;GO:0046390;GO:0055086;GO:0065003;GO:0070013;GO:0071840;GO:0072521;GO:0072522;GO:0090407;GO:0098796;GO:0098803;GO:0110165;GO:1901135;GO:1901137;GO:1901293;GO:1902494;GO:1902495;GO:1990204;GO:1990351	151.879	96.88
Q61937_K80_M1_1	Q61937	80	KVTLATLKMSVQPTV	1	Q61937_K80	47	Npm1	Nucleophosmin (NPM) (Nucleolar phosphoprotein B23) (Nucleolar protein NO38) (Numatrin)	Npm1	GO:0000054;GO:0000055;GO:0000056;GO:0000976;GO:0001046;GO:0001067;GO:0001558;GO:0001652;GO:0001932;GO:0001933;GO:0002521;GO:0002573;GO:0003674;GO:0003676;GO:0003677;GO:0003690;GO:0003712;GO:0003713;GO:0003723;GO:0004857;GO:0004860;GO:0005488;GO:0005515;GO:0005575;GO:0005634;GO:0005654;GO:0005730;GO:0005737;GO:0005813;GO:0005815;GO:0005829;GO:0006139;GO:0006259;GO:0006281;GO:0006325;GO:0006334;GO:0006338;GO:0006355;GO:0006357;GO:0006417;GO:0006446;GO:0006469;GO:0006606;GO:0006810;GO:0006884;GO:0006886;GO:0006913;GO:0006950;GO:0006974;GO:0007017;GO:0007098;GO:0008104;GO:0008134;GO:0008150;GO:0008152;GO:0008284;GO:0008285;GO:0008361;GO:0009889;GO:0009890;GO:0009891;GO:0009892;GO:0009893;GO:0009894;GO:0009966;GO:0009987;GO:0010468;GO:0010556;GO:0010557;GO:0010558;GO:0010563;GO:0010564;GO:0010604;GO:0010605;GO:0010608;GO:0010628;GO:0010629;GO:0010639;GO:0010646;GO:0010824;GO:0010825;GO:0010826;GO:0010948;GO:0015031;GO:0015934;GO:0015935;GO:0016043;GO:0016604;GO:0016607;GO:0019207;GO:0019210;GO:0019219;GO:0019222;GO:0019725;GO:0019843;GO:0019887;GO:0019899;GO:0019900;GO:0019901;GO:0022402;GO:0022607;GO:0022613;GO:0023051;GO:0030099;GO:0030154;GO:0030225;GO:0030234;GO:0030674;GO:0030957;GO:0031023;GO:0031396;GO:0031398;GO:0031399;GO:0031400;GO:0031401;GO:0031616;GO:0031647;GO:0032071;GO:0032502;GO:0032535;GO:0032879;GO:0032880;GO:0032886;GO:0032991;GO:0032993;GO:0033036;GO:0033043;GO:0033119;GO:0033365;GO:0033554;GO:0033673;GO:0033750;GO:0034504;GO:0034728;GO:0035770;GO:0040008;GO:0042127;GO:0042273;GO:0042274;GO:0042325;GO:0042326;GO:0042393;GO:0042592;GO:0042802;GO:0042803;GO:0042981;GO:0043021;GO:0043022;GO:0043023;GO:0043024;GO:0043066;GO:0043067;GO:0043069;GO:0043086;GO:0043170;GO:0043226;GO:0043227;GO:0043228;GO:0043229;GO:0043231;GO:0043232;GO:0043484;GO:0043487;GO:0043488;GO:0043516;GO:0043549;GO:0043565;GO:0043933;GO:0044085;GO:0044087;GO:0044092;GO:0044238;GO:0044387;GO:0044391;GO:0044877;GO:0045184;GO:0045727;GO:0045786;GO:0045787;GO:0045859;GO:0045893;GO:0045934;GO:0045936;GO:0045944;GO:0046599;GO:0046605;GO:0046606;GO:0046907;GO:0046983;GO:0048024;GO:0048025;GO:0048518;GO:0048519;GO:0048522;GO:0048523;GO:0048583;GO:0048869;GO:0050684;GO:0050686;GO:0050789;GO:0050790;GO:0050794;GO:0050821;GO:0050896;GO:0051059;GO:0051082;GO:0051128;GO:0051129;GO:0051168;GO:0051169;GO:0051170;GO:0051174;GO:0051179;GO:0051234;GO:0051246;GO:0051247;GO:0051248;GO:0051252;GO:0051253;GO:0051254;GO:0051338;GO:0051493;GO:0051494;GO:0051640;GO:0051641;GO:0051649;GO:0051656;GO:0051716;GO:0051726;GO:0060090;GO:0060255;GO:0060699;GO:0060700;GO:0060735;GO:0061013;GO:0061629;GO:0065003;GO:0065004;GO:0065007;GO:0065008;GO:0065009;GO:0071705;GO:0071824;GO:0071840;GO:0072594;GO:0080090;GO:0080134;GO:0080135;GO:0090066;GO:0090068;GO:0090304;GO:0090398;GO:0098772;GO:0099080;GO:0110165;GO:0140110;GO:0140168;GO:0140297;GO:0140678;GO:1900180;GO:1900182;GO:1901796;GO:1901873;GO:1901875;GO:1901987;GO:1901989;GO:1902115;GO:1902531;GO:1902629;GO:1902680;GO:1902749;GO:1902751;GO:1903131;GO:1903311;GO:1903312;GO:1903320;GO:1903322;GO:1903829;GO:1904749;GO:1904751;GO:1990837;GO:1990904;GO:2001141	60.5363	98.4
Q6P5E4_K319_M2_1	Q6P5E4	319	TNEMAPLKVWQLQDL	2	Q6P5E4_K319	47	Uggt1	UDP-glucose:glycoprotein glucosyltransferase 1 (UGT1) (EC 2.4.1.-) (UDP--Glc:glycoprotein glucosyltransferase) (UDP-glucose ceramide glucosyltransferase-like 1)	Uggt1;Gt;Ugcgl1;Uggt;Ugt1;Ugtr	GO:0003674;GO:0003824;GO:0003980;GO:0005488;GO:0005515;GO:0005575;GO:0005788;GO:0005793;GO:0006486;GO:0008194;GO:0016740;GO:0016757;GO:0016758;GO:0031974;GO:0032991;GO:0035251;GO:0043226;GO:0043227;GO:0043229;GO:0043231;GO:0043233;GO:0046527;GO:0051082;GO:0070013;GO:0110165	126.795	82.31
Q6P5E4_K306_M2_1	Q6P5E4	306	GQLKEFRKHLVESTN	2	Q6P5E4_K306	47	Uggt1	UDP-glucose:glycoprotein glucosyltransferase 1 (UGT1) (EC 2.4.1.-) (UDP--Glc:glycoprotein glucosyltransferase) (UDP-glucose ceramide glucosyltransferase-like 1)	Uggt1;Gt;Ugcgl1;Uggt;Ugt1;Ugtr	GO:0003674;GO:0003824;GO:0003980;GO:0005488;GO:0005515;GO:0005575;GO:0005788;GO:0005793;GO:0006486;GO:0008194;GO:0016740;GO:0016757;GO:0016758;GO:0031974;GO:0032991;GO:0035251;GO:0043226;GO:0043227;GO:0043229;GO:0043231;GO:0043233;GO:0046527;GO:0051082;GO:0070013;GO:0110165	109.774	71.31
Q8BZN6_K834_M1_1	Q8BZN6	834	KHGGSDIKWVDGGKP	1	Q8BZN6_K834	47	Dock10	Dedicator of cytokinesis protein 10 (Zizimin-3)	Dock10;Kiaa0694;Ziz3	GO:0001775;GO:0001776;GO:0001782;GO:0002252;GO:0002260;GO:0002263;GO:0002285;GO:0002312;GO:0002313;GO:0002315;GO:0002335;GO:0002366;GO:0002376;GO:0002521;GO:0003674;GO:0005085;GO:0005488;GO:0005515;GO:0005575;GO:0005634;GO:0005654;GO:0005737;GO:0005829;GO:0007165;GO:0007264;GO:0008150;GO:0009653;GO:0009987;GO:0016043;GO:0019899;GO:0030030;GO:0030054;GO:0030098;GO:0030154;GO:0030183;GO:0030234;GO:0030334;GO:0030695;GO:0031175;GO:0031267;GO:0032501;GO:0032502;GO:0035556;GO:0040012;GO:0042113;GO:0042592;GO:0042995;GO:0043005;GO:0043085;GO:0043087;GO:0043197;GO:0043226;GO:0043227;GO:0043229;GO:0043231;GO:0043547;GO:0044087;GO:0044093;GO:0044309;GO:0045202;GO:0045321;GO:0046649;GO:0048812;GO:0048858;GO:0048869;GO:0048871;GO:0048872;GO:0050789;GO:0050790;GO:0050794;GO:0050807;GO:0051020;GO:0051128;GO:0051336;GO:0051345;GO:0051963;GO:0060589;GO:0060997;GO:0065007;GO:0065009;GO:0071840;GO:0097061;GO:0098772;GO:0098794;GO:0098978;GO:0099173;GO:0099175;GO:0106027;GO:0110165;GO:0120025;GO:0120036;GO:0120039;GO:0141124;GO:0150052;GO:1901888;GO:1903131;GO:2000145	138.529	84.65
Q9D154_K248_M1_1	Q9D154	248	TGLKKIEKQITLEKL	1	Q9D154_K248	47	Serpinb1a	Leukocyte elastase inhibitor A (Serine protease inhibitor EIA) (Serpin B1a)	Serpinb1a;Serpinb1	GO:0000323;GO:0001817;GO:0001818;GO:0002682;GO:0002831;GO:0003674;GO:0004857;GO:0004866;GO:0004867;GO:0005575;GO:0005576;GO:0005615;GO:0005764;GO:0005768;GO:0005769;GO:0005773;GO:0006950;GO:0006952;GO:0006954;GO:0008150;GO:0008283;GO:0009889;GO:0009890;GO:0009892;GO:0009894;GO:0009987;GO:0010468;GO:0010556;GO:0010558;GO:0010605;GO:0010629;GO:0019222;GO:0019725;GO:0030234;GO:0030414;GO:0031347;GO:0031410;GO:0031982;GO:0032101;GO:0032651;GO:0032652;GO:0032691;GO:0032692;GO:0042176;GO:0042592;GO:0043226;GO:0043227;GO:0043229;GO:0043231;GO:0044194;GO:0044342;GO:0045088;GO:0048519;GO:0048523;GO:0048583;GO:0050673;GO:0050776;GO:0050789;GO:0050794;GO:0050896;GO:0051239;GO:0051241;GO:0051246;GO:0060255;GO:0061134;GO:0061135;GO:0062023;GO:0065007;GO:0080090;GO:0080134;GO:0097708;GO:0098772;GO:0110165;GO:0140678	176.549	93.64
P24549_K252_M1_1	P24549	252	TGSTQVGKLIKEAAG	1	P24549_K252	47	Aldh1a1	Aldehyde dehydrogenase 1A1 (EC 1.2.1.19) (EC 1.2.1.28) (EC 1.2.1.3) (EC 1.2.1.36) (3-deoxyglucosone dehydrogenase) (ALDH-E1) (ALHDII) (Aldehyde dehydrogenase family 1 member A1) (Aldehyde dehydrogenase, cytosolic) (Retinal dehydrogenase 1) (RALDH 1) (RalDH1)	Aldh1a1;Ahd-2;Ahd2;Aldh1	GO:0000166;GO:0001523;GO:0001758;GO:0001894;GO:0002009;GO:0002072;GO:0002138;GO:0003674;GO:0003824;GO:0004028;GO:0004029;GO:0004030;GO:0005488;GO:0005575;GO:0005829;GO:0005975;GO:0005996;GO:0006000;GO:0006001;GO:0006040;GO:0006066;GO:0006082;GO:0006520;GO:0006629;GO:0006720;GO:0006721;GO:0006915;GO:0008150;GO:0008152;GO:0008219;GO:0008299;GO:0008610;GO:0008652;GO:0009056;GO:0009058;GO:0009410;GO:0009448;GO:0009449;GO:0009653;GO:0009887;GO:0009892;GO:0009987;GO:0010817;GO:0012501;GO:0016052;GO:0016053;GO:0016101;GO:0016102;GO:0016114;GO:0016331;GO:0016491;GO:0016620;GO:0016903;GO:0017076;GO:0018479;GO:0019145;GO:0019222;GO:0019318;GO:0019320;GO:0019752;GO:0030054;GO:0030389;GO:0030392;GO:0030424;GO:0030554;GO:0032501;GO:0032502;GO:0032787;GO:0034308;GO:0036094;GO:0036438;GO:0042221;GO:0042445;GO:0042572;GO:0042573;GO:0042592;GO:0042904;GO:0042905;GO:0042981;GO:0042995;GO:0043005;GO:0043065;GO:0043067;GO:0043068;GO:0043436;GO:0044238;GO:0044281;GO:0044282;GO:0044283;GO:0045202;GO:0046348;GO:0046365;GO:0046394;GO:0048048;GO:0048518;GO:0048519;GO:0048522;GO:0048523;GO:0048562;GO:0048592;GO:0048598;GO:0048729;GO:0048871;GO:0050789;GO:0050794;GO:0050896;GO:0051239;GO:0051241;GO:0051287;GO:0060249;GO:0065007;GO:0065008;GO:0072330;GO:0090596;GO:0098754;GO:0106373;GO:0110095;GO:0110165;GO:0120025;GO:0120161;GO:0120163;GO:0120254;GO:0140087;GO:0170041;GO:0170043;GO:1901135;GO:1901136;GO:1901265;GO:1901363;GO:1990748	130.923	98.86
Q9Z110_K347_M1_1	Q9Z110	347	ITDIVEGKKVGTFFS	1	Q9Z110_K347	47	Aldh18a1	Delta-1-pyrroline-5-carboxylate synthase (P5CS) (Aldehyde dehydrogenase family 18 member A1) [Includes: Glutamate 5-kinase (GK) (EC 2.7.2.11) (Gamma-glutamyl kinase);Gamma-glutamyl phosphate reductase (GPR) (EC 1.2.1.41) (Glutamate-5-semialdehyde dehydrogenase) (Glutamyl-gamma-semialdehyde dehydrogenase)]	Aldh18a1;P5cs;Pycs	GO:0000052;GO:0000166;GO:0003674;GO:0003824;GO:0004349;GO:0004350;GO:0005488;GO:0005515;GO:0005524;GO:0005575;GO:0005739;GO:0005743;GO:0005759;GO:0006082;GO:0006520;GO:0006536;GO:0006560;GO:0006561;GO:0006591;GO:0006592;GO:0008150;GO:0008152;GO:0008652;GO:0009058;GO:0009064;GO:0009084;GO:0009266;GO:0009628;GO:0009987;GO:0016020;GO:0016053;GO:0016301;GO:0016491;GO:0016620;GO:0016740;GO:0016772;GO:0016774;GO:0016903;GO:0017076;GO:0019202;GO:0019240;GO:0019752;GO:0019866;GO:0030554;GO:0031090;GO:0031966;GO:0031974;GO:0032553;GO:0032555;GO:0032559;GO:0035639;GO:0036094;GO:0042802;GO:0043167;GO:0043168;GO:0043226;GO:0043227;GO:0043229;GO:0043231;GO:0043233;GO:0043436;GO:0043648;GO:0044238;GO:0044281;GO:0044283;GO:0046394;GO:0050896;GO:0055129;GO:0070013;GO:0097367;GO:0110165;GO:0170033;GO:0170034;GO:0170038;GO:0170039;GO:0170041;GO:0170043;GO:1901265;GO:1901363;GO:1901605;GO:1901607	77.1946	85.69
P80316_K170_M1_1	P80316	170	EPLIQTAKTTLGSKV	1	P80316_K170	47	Cct5	T-complex protein 1 subunit epsilon (TCP-1-epsilon) (EC 3.6.1.-) (CCT-epsilon)	Cct5;Ccte;Kiaa0098	GO:0000166;GO:0002199;GO:0003674;GO:0003676;GO:0003723;GO:0003729;GO:0003730;GO:0003824;GO:0005488;GO:0005515;GO:0005524;GO:0005575;GO:0005813;GO:0005815;GO:0005832;GO:0005874;GO:0007339;GO:0008037;GO:0008092;GO:0008150;GO:0009605;GO:0009607;GO:0009615;GO:0009889;GO:0009891;GO:0009893;GO:0009987;GO:0009988;GO:0010556;GO:0010557;GO:0010604;GO:0010638;GO:0015631;GO:0016462;GO:0016787;GO:0016817;GO:0016818;GO:0016887;GO:0017076;GO:0017111;GO:0019219;GO:0019222;GO:0030554;GO:0031647;GO:0031681;GO:0032204;GO:0032206;GO:0032210;GO:0032212;GO:0032553;GO:0032555;GO:0032559;GO:0032991;GO:0033043;GO:0033044;GO:0035036;GO:0035639;GO:0036094;GO:0043167;GO:0043168;GO:0043207;GO:0043209;GO:0044183;GO:0044297;GO:0044419;GO:0048027;GO:0048487;GO:0048518;GO:0048522;GO:0050789;GO:0050794;GO:0050821;GO:0050896;GO:0051052;GO:0051054;GO:0051082;GO:0051086;GO:0051128;GO:0051130;GO:0051707;GO:0060255;GO:0065007;GO:0065008;GO:0080090;GO:0097367;GO:0099080;GO:0099081;GO:0099512;GO:0099513;GO:0101031;GO:0110165;GO:0140535;GO:0140657;GO:0140662;GO:1901265;GO:1901363;GO:1904356;GO:1904358;GO:2000278;GO:2000573;GO:2001252	91.2061	90.66
Q8VEK3_K541_M1_1	Q8VEK3	541	RAPQCLGKFIEIAAR	1	Q8VEK3_K541	47	Hnrnpu	Heterogeneous nuclear ribonucleoprotein U (hnRNP U) (Scaffold-attachment factor A) (SAF-A)	Hnrnpu;Hnrpu	GO:0000122;GO:0000166;GO:0000228;GO:0000381;GO:0000776;GO:0000803;GO:0000922;GO:0000976;GO:0000977;GO:0000978;GO:0000987;GO:0000993;GO:0001067;GO:0001091;GO:0001097;GO:0001098;GO:0001099;GO:0003674;GO:0003676;GO:0003677;GO:0003682;GO:0003690;GO:0003697;GO:0003712;GO:0003714;GO:0003723;GO:0003725;GO:0003727;GO:0003729;GO:0003730;GO:0003779;GO:0005488;GO:0005515;GO:0005524;GO:0005575;GO:0005634;GO:0005654;GO:0005667;GO:0005681;GO:0005694;GO:0005697;GO:0005813;GO:0005815;GO:0005819;GO:0005829;GO:0005874;GO:0005876;GO:0006139;GO:0006325;GO:0006338;GO:0006355;GO:0006357;GO:0006396;GO:0006397;GO:0006403;GO:0006417;GO:0006810;GO:0007017;GO:0007018;GO:0007346;GO:0007549;GO:0007623;GO:0008088;GO:0008092;GO:0008104;GO:0008134;GO:0008143;GO:0008150;GO:0008152;GO:0008187;GO:0008284;GO:0008380;GO:0009048;GO:0009719;GO:0009725;GO:0009889;GO:0009890;GO:0009891;GO:0009892;GO:0009893;GO:0009894;GO:0009895;GO:0009986;GO:0009987;GO:0010468;GO:0010556;GO:0010557;GO:0010558;GO:0010563;GO:0010564;GO:0010604;GO:0010605;GO:0010608;GO:0010628;GO:0010629;GO:0010639;GO:0010970;GO:0016043;GO:0016070;GO:0016071;GO:0016363;GO:0016604;GO:0016607;GO:0017069;GO:0017076;GO:0017130;GO:0019219;GO:0019222;GO:0019899;GO:0022607;GO:0030099;GO:0030154;GO:0030218;GO:0030425;GO:0030496;GO:0030554;GO:0030674;GO:0030705;GO:0031047;GO:0031048;GO:0031490;GO:0031507;GO:0031960;GO:0032204;GO:0032205;GO:0032210;GO:0032211;GO:0032502;GO:0032507;GO:0032553;GO:0032555;GO:0032559;GO:0032781;GO:0032784;GO:0032785;GO:0032870;GO:0032879;GO:0032886;GO:0032922;GO:0032991;GO:0033036;GO:0033043;GO:0033044;GO:0033045;GO:0033047;GO:0033365;GO:0033673;GO:0033993;GO:0034046;GO:0034097;GO:0034243;GO:0034244;GO:0034584;GO:0035372;GO:0035639;GO:0035770;GO:0036002;GO:0036094;GO:0036464;GO:0040029;GO:0042127;GO:0042221;GO:0042325;GO:0042326;GO:0042802;GO:0042995;GO:0043005;GO:0043021;GO:0043085;GO:0043086;GO:0043167;GO:0043168;GO:0043170;GO:0043175;GO:0043226;GO:0043227;GO:0043228;GO:0043229;GO:0043231;GO:0043232;GO:0043462;GO:0043484;GO:0043487;GO:0043488;GO:0043489;GO:0043549;GO:0043565;GO:0044087;GO:0044092;GO:0044093;GO:0044238;GO:0044380;GO:0044877;GO:0045185;GO:0045595;GO:0045596;GO:0045597;GO:0045598;GO:0045600;GO:0045727;GO:0045787;GO:0045814;GO:0045892;GO:0045893;GO:0045934;GO:0045936;GO:0045944;GO:0046907;GO:0048024;GO:0048255;GO:0048468;GO:0048511;GO:0048518;GO:0048519;GO:0048522;GO:0048523;GO:0048545;GO:0048856;GO:0048869;GO:0050684;GO:0050789;GO:0050790;GO:0050793;GO:0050794;GO:0050896;GO:0051052;GO:0051053;GO:0051093;GO:0051094;GO:0051128;GO:0051129;GO:0051174;GO:0051179;GO:0051233;GO:0051234;GO:0051235;GO:0051246;GO:0051247;GO:0051252;GO:0051253;GO:0051254;GO:0051301;GO:0051338;GO:0051384;GO:0051457;GO:0051493;GO:0051641;GO:0051649;GO:0051651;GO:0051716;GO:0051726;GO:0051983;GO:0051984;GO:0051987;GO:0051988;GO:0055001;GO:0055002;GO:0055006;GO:0055013;GO:0060090;GO:0060236;GO:0060255;GO:0060816;GO:0061013;GO:0061980;GO:0065007;GO:0065008;GO:0065009;GO:0070034;GO:0070063;GO:0070507;GO:0070717;GO:0070828;GO:0070887;GO:0070934;GO:0070937;GO:0071013;GO:0071345;GO:0071383;GO:0071384;GO:0071385;GO:0071396;GO:0071495;GO:0071840;GO:0072091;GO:0072595;GO:0072686;GO:0072698;GO:0080090;GO:0090068;GO:0090169;GO:0090224;GO:0090235;GO:0090304;GO:0090335;GO:0090336;GO:0090575;GO:0097367;GO:0098577;GO:0098935;GO:0098963;GO:0099080;GO:0099081;GO:0099111;GO:0099122;GO:0099512;GO:0099513;GO:0106222;GO:0110165;GO:0120025;GO:0140110;GO:0140168;GO:0140296;GO:0140513;GO:0140535;GO:1900151;GO:1900152;GO:1901265;GO:1901363;GO:1901652;GO:1901673;GO:1902115;GO:1902275;GO:1902369;GO:1902373;GO:1902423;GO:1902425;GO:1902494;GO:1902679;GO:1902680;GO:1902889;GO:1903311;GO:1903312;GO:1904356;GO:1904357;GO:1990023;GO:1990280;GO:1990498;GO:1990823;GO:1990830;GO:1990837;GO:1990841;GO:1990845;GO:1990904;GO:2000278;GO:2000279;GO:2000373;GO:2000648;GO:2000736;GO:2000737;GO:2000765;GO:2000767;GO:2001141;GO:2001251	61.9763	85.68
Q78PG9_K23_M1_1	Q78PG9	23	TIYMGKDKYENEDLI	1	Q78PG9_K23	47	Ccdc25	Coiled-coil domain-containing protein 25	Ccdc25	GO:0003674;GO:0003676;GO:0003677;GO:0005488;GO:0005575;GO:0005886;GO:0008150;GO:0012505;GO:0016020;GO:0040012;GO:0040017;GO:0048518;GO:0048522;GO:0050789;GO:0050794;GO:0065007;GO:0110165;GO:2000145;GO:2000147	86.0778	81.09
Q6ZWY8_K4_M1_1	Q6ZWY8	4	____MADKPDMGEIA	1	Q6ZWY8_K4	47	Tmsb10	Thymosin beta-10	Tmsb10;Ptmb10	GO:0003674;GO:0003779;GO:0003785;GO:0005488;GO:0005515;GO:0005575;GO:0005737;GO:0005856;GO:0006996;GO:0007010;GO:0007015;GO:0008092;GO:0008150;GO:0009987;GO:0016043;GO:0030029;GO:0030036;GO:0043226;GO:0043228;GO:0043229;GO:0043232;GO:0071840;GO:0097435;GO:0110165	174.037	64.6
P27659_K294_M1_1	P27659	294	IGQGYLIKDGKLIKN	1	P27659_K294	47	Rpl3	Large ribosomal subunit protein uL3 (60S ribosomal protein L3) (J1 protein)	Rpl3	GO:0002181;GO:0003674;GO:0003735;GO:0005198;GO:0005575;GO:0005730;GO:0005737;GO:0005829;GO:0006412;GO:0008150;GO:0008152;GO:0009058;GO:0009059;GO:0009987;GO:0015934;GO:0019538;GO:0022625;GO:0032991;GO:0034097;GO:0042221;GO:0043170;GO:0043226;GO:0043228;GO:0043229;GO:0043232;GO:0044238;GO:0044391;GO:0050896;GO:0070670;GO:0071345;GO:0071353;GO:0110165;GO:1901652;GO:1990904	112.145	85.52
Q8CC88_K1083_M1_1	Q8CC88	1083	PVLVNMEKYPIEKHE	1	Q8CC88_K1083	47	Vwa8	von Willebrand factor A domain-containing protein 8	Vwa8;Kiaa0564	GO:0000166;GO:0003674;GO:0003824;GO:0005488;GO:0005524;GO:0005575;GO:0005739;GO:0016462;GO:0016787;GO:0016817;GO:0016818;GO:0016887;GO:0017076;GO:0017111;GO:0030554;GO:0032553;GO:0032555;GO:0032559;GO:0035639;GO:0036094;GO:0043167;GO:0043168;GO:0043226;GO:0043227;GO:0043229;GO:0043231;GO:0097367;GO:0110165;GO:1901265;GO:1901363	133.67	84.11
Q05816_K10_M1_1	Q05816	10	SLKDLEGKWRLMESH	1	Q05816_K10	47	Fabp5	Fatty acid-binding protein 5 (Epidermal-type fatty acid-binding protein) (E-FABP) (Fatty acid-binding protein, epidermal) (Keratinocyte lipid-binding protein) (Psoriasis-associated fatty acid-binding protein homolog) (PA-FABP)	Fabp5;Fabpe;Klbp;Mal1	GO:0001972;GO:0003008;GO:0003013;GO:0003018;GO:0003674;GO:0005215;GO:0005319;GO:0005324;GO:0005488;GO:0005501;GO:0005504;GO:0005515;GO:0005575;GO:0005615;GO:0005634;GO:0005737;GO:0005829;GO:0005975;GO:0005996;GO:0006006;GO:0006629;GO:0006644;GO:0006650;GO:0006656;GO:0006793;GO:0006796;GO:0006810;GO:0006869;GO:0007154;GO:0007267;GO:0008028;GO:0008150;GO:0008152;GO:0008289;GO:0008610;GO:0008654;GO:0009058;GO:0009889;GO:0009893;GO:0009966;GO:0009967;GO:0009987;GO:0010232;GO:0010565;GO:0010646;GO:0010647;GO:0010827;GO:0010829;GO:0014069;GO:0015245;GO:0019216;GO:0019217;GO:0019222;GO:0019318;GO:0019637;GO:0019840;GO:0022857;GO:0023051;GO:0023052;GO:0023056;GO:0030054;GO:0031392;GO:0031406;GO:0031644;GO:0032501;GO:0032879;GO:0033293;GO:0033500;GO:0034762;GO:0034763;GO:0035358;GO:0035360;GO:0036094;GO:0042304;GO:0042592;GO:0042593;GO:0042802;GO:0043167;GO:0043168;GO:0043177;GO:0043226;GO:0043227;GO:0043228;GO:0043229;GO:0043231;GO:0043232;GO:0044057;GO:0044238;GO:0044281;GO:0045017;GO:0045202;GO:0046470;GO:0046474;GO:0046486;GO:0046890;GO:0046943;GO:0048518;GO:0048519;GO:0048522;GO:0048523;GO:0048583;GO:0048584;GO:0048878;GO:0050789;GO:0050794;GO:0051049;GO:0051051;GO:0051179;GO:0051234;GO:0051239;GO:0051240;GO:0051930;GO:0051931;GO:0062012;GO:0065007;GO:0080090;GO:0090407;GO:0098917;GO:0098920;GO:0098921;GO:0098978;GO:0099091;GO:0099092;GO:0099177;GO:0099178;GO:0099522;GO:0099524;GO:0099536;GO:0099537;GO:0099541;GO:0099542;GO:0099572;GO:0110165;GO:0120161;GO:0120162;GO:0150104;GO:0170055;GO:1902531;GO:1902533;GO:1990379;GO:2001279	68.2382	98.5
P56391_K6_M1_1	P56391	6	__MAEDIKTKIKNYK	1	P56391_K6	47	Cox6b1	Cytochrome c oxidase subunit 6B1 (Cytochrome c oxidase subunit VIb isoform 1) (COX VIb-1)	Cox6b1;Cox6b	GO:0005575;GO:0005739;GO:0005743;GO:0006091;GO:0006119;GO:0008150;GO:0008152;GO:0009060;GO:0009987;GO:0015980;GO:0016020;GO:0019866;GO:0031090;GO:0031966;GO:0032991;GO:0043226;GO:0043227;GO:0043229;GO:0043231;GO:0045277;GO:0045333;GO:0070069;GO:0098796;GO:0098803;GO:0110165;GO:1902494;GO:1902495;GO:1990351	125.593	91.89
Q6P3A8_K315_M1_1	Q6P3A8	315	WDVDTVCKSVIKTGR	1	Q6P3A8_K315	47	Bckdhb	2-oxoisovalerate dehydrogenase subunit beta, mitochondrial (EC 1.2.4.4) (Branched-chain alpha-keto acid dehydrogenase E1 component beta chain) (BCKDE1B) (BCKDH E1-beta)	Bckdhb	GO:0003674;GO:0003824;GO:0003863;GO:0005488;GO:0005575;GO:0005654;GO:0005730;GO:0005739;GO:0005743;GO:0005759;GO:0006082;GO:0006520;GO:0006629;GO:0008150;GO:0008152;GO:0009056;GO:0009063;GO:0009081;GO:0009083;GO:0009987;GO:0016020;GO:0016054;GO:0016491;GO:0016624;GO:0016903;GO:0019752;GO:0019866;GO:0031090;GO:0031966;GO:0031974;GO:0032991;GO:0036094;GO:0043167;GO:0043169;GO:0043226;GO:0043227;GO:0043228;GO:0043229;GO:0043231;GO:0043232;GO:0043233;GO:0043436;GO:0044238;GO:0044281;GO:0044282;GO:0045240;GO:0046395;GO:0046872;GO:0047101;GO:0070013;GO:0110165;GO:0160157;GO:1902494;GO:1990204;GO:1990234	150.267	98.79
Q61102_K113_M1_1	Q61102	113	TDPKEGLKDVDTRKI	1	Q61102_K113	47	Abcb7	Iron-sulfur clusters transporter ABCB7, mitochondrial (ATP-binding cassette sub-family B member 7, mitochondrial) (ATP-binding cassette transporter 7) (ABC transporter 7 protein)	Abcb7;Abc7	GO:0000041;GO:0000166;GO:0003674;GO:0003824;GO:0005215;GO:0005488;GO:0005515;GO:0005524;GO:0005575;GO:0005739;GO:0005743;GO:0006810;GO:0006811;GO:0006812;GO:0006826;GO:0006873;GO:0006879;GO:0008150;GO:0009889;GO:0009890;GO:0009891;GO:0009892;GO:0009893;GO:0009987;GO:0015399;GO:0016020;GO:0016043;GO:0016226;GO:0016462;GO:0016787;GO:0016817;GO:0016818;GO:0016887;GO:0017076;GO:0017111;GO:0019222;GO:0019725;GO:0019866;GO:0022607;GO:0022804;GO:0022857;GO:0030001;GO:0030003;GO:0030554;GO:0031090;GO:0031163;GO:0031966;GO:0032553;GO:0032555;GO:0032559;GO:0034220;GO:0034755;GO:0035639;GO:0036094;GO:0042592;GO:0042626;GO:0042802;GO:0042803;GO:0043167;GO:0043168;GO:0043226;GO:0043227;GO:0043229;GO:0043231;GO:0044087;GO:0046983;GO:0048518;GO:0048519;GO:0048522;GO:0048523;GO:0048878;GO:0050789;GO:0050794;GO:0050801;GO:0051128;GO:0051130;GO:0051179;GO:0051234;GO:0055080;GO:0055082;GO:0055085;GO:0065007;GO:0070453;GO:0070455;GO:0071840;GO:0097367;GO:0098655;GO:0098771;GO:0110165;GO:0140359;GO:0140466;GO:0140481;GO:0140657;GO:1901265;GO:1901363;GO:1901401;GO:1901463;GO:1901465;GO:1901678;GO:1902497;GO:1903329;GO:1903331;GO:1903426;GO:1903427;GO:2000377;GO:2000378	185.234	48.39
Q9DCS3_K248_M1_1	Q9DCS3	248	ELRMPETKTIFKDLP	1	Q9DCS3_K248	47	Mecr	Enoyl-[acyl-carrier-protein] reductase, mitochondrial (EC 1.3.1.104) (2-enoyl thioester reductase) (Nuclear receptor-binding factor 1) (NRBF-1)	Mecr;Nrbf1	GO:0003674;GO:0003824;GO:0005488;GO:0005515;GO:0005575;GO:0005634;GO:0005739;GO:0005829;GO:0006082;GO:0006629;GO:0006631;GO:0006633;GO:0006643;GO:0006665;GO:0006672;GO:0006873;GO:0006879;GO:0008134;GO:0008150;GO:0008152;GO:0008610;GO:0009058;GO:0009987;GO:0016020;GO:0016053;GO:0016491;GO:0016627;GO:0016628;GO:0016631;GO:0016922;GO:0019725;GO:0019752;GO:0030003;GO:0030148;GO:0032787;GO:0042592;GO:0043226;GO:0043227;GO:0043229;GO:0043231;GO:0043436;GO:0043603;GO:0043604;GO:0044238;GO:0044281;GO:0044283;GO:0046394;GO:0046467;GO:0046513;GO:0048878;GO:0050801;GO:0055080;GO:0055082;GO:0061629;GO:0072330;GO:0098771;GO:0110165;GO:0140297;GO:0141148	152.093	85.15
P47802_K219_M1_1	P47802	219	QAKLPSGKLQAHLRG	1	P47802_K219	47	Mtx1	Metaxin-1 (Mitochondrial outer membrane import complex protein 1)	Mtx1;Mtx;Mtxn	GO:0001401;GO:0005575;GO:0005739;GO:0005742;GO:0005743;GO:0006810;GO:0006996;GO:0007005;GO:0008104;GO:0008150;GO:0009987;GO:0015031;GO:0016020;GO:0016043;GO:0019866;GO:0031090;GO:0031966;GO:0032991;GO:0033036;GO:0043226;GO:0043227;GO:0043229;GO:0043231;GO:0045184;GO:0051179;GO:0051234;GO:0071705;GO:0071840;GO:0098796;GO:0098798;GO:0098799;GO:0110165	94.5141	83.73
Q9DCD0_K59_M1_1	Q9DCD0	59	VVGAQSLKDMVSKLK	1	Q9DCD0_K59	47	Pgd	6-phosphogluconate dehydrogenase, decarboxylating (EC 1.1.1.44)	Pgd	GO:0000166;GO:0003674;GO:0003824;GO:0004616;GO:0005488;GO:0005575;GO:0005829;GO:0005975;GO:0005996;GO:0006082;GO:0006091;GO:0006098;GO:0006139;GO:0006163;GO:0006739;GO:0006740;GO:0006753;GO:0006793;GO:0006796;GO:0008150;GO:0008152;GO:0009051;GO:0009058;GO:0009117;GO:0009987;GO:0016051;GO:0016491;GO:0016614;GO:0016616;GO:0017076;GO:0019321;GO:0019322;GO:0019521;GO:0019637;GO:0019752;GO:0030246;GO:0030554;GO:0031406;GO:0032787;GO:0036094;GO:0043167;GO:0043168;GO:0043177;GO:0043436;GO:0044238;GO:0044281;GO:0044283;GO:0046364;GO:0046496;GO:0050661;GO:0051156;GO:0055086;GO:0072521;GO:0072524;GO:0110165;GO:1901135;GO:1901265;GO:1901363	149.103	98
Q9D023_K26_M1_1	Q9D023	26	KVELLLPKKLRPLYN	1	Q9D023_K26	47	Mpc2	Mitochondrial pyruvate carrier 2 (Brain protein 44)	Mpc2;Brp44	GO:0002791;GO:0002793;GO:0003674;GO:0005215;GO:0005488;GO:0005515;GO:0005575;GO:0005739;GO:0005743;GO:0006082;GO:0006084;GO:0006085;GO:0006086;GO:0006090;GO:0006139;GO:0006637;GO:0006753;GO:0006790;GO:0006793;GO:0006796;GO:0006810;GO:0006839;GO:0006848;GO:0006850;GO:0008028;GO:0008150;GO:0008152;GO:0009058;GO:0009987;GO:0010646;GO:0010647;GO:0010817;GO:0015711;GO:0015718;GO:0015849;GO:0016020;GO:0019637;GO:0019752;GO:0019866;GO:0022857;GO:0023051;GO:0023056;GO:0031090;GO:0031966;GO:0032024;GO:0032787;GO:0032879;GO:0032880;GO:0034654;GO:0035774;GO:0042802;GO:0043226;GO:0043227;GO:0043229;GO:0043231;GO:0043436;GO:0043603;GO:0043604;GO:0044238;GO:0044272;GO:0044281;GO:0046883;GO:0046887;GO:0046907;GO:0046942;GO:0046943;GO:0048518;GO:0048522;GO:0050708;GO:0050714;GO:0050789;GO:0050794;GO:0050796;GO:0050833;GO:0051046;GO:0051047;GO:0051049;GO:0051050;GO:0051179;GO:0051222;GO:0051223;GO:0051234;GO:0051641;GO:0051649;GO:0055085;GO:0055086;GO:0060341;GO:0061178;GO:0065007;GO:0065008;GO:0070201;GO:0071616;GO:0072521;GO:0072522;GO:0090087;GO:0090276;GO:0090277;GO:0090407;GO:0110165;GO:0170036;GO:1901293;GO:1901475;GO:1903530;GO:1903532;GO:1903829;GO:1904951;GO:1905039;GO:1990542	171.438	83.58
P97742_K292_M1_1	P97742	292	TVDREELKPIRLLGS	1	P97742_K292	47	Cpt1a	Carnitine O-palmitoyltransferase 1, liver isoform (CPT1-L) (EC 2.3.1.21) (Carnitine O-palmitoyltransferase I, liver isoform) (CPT I) (CPTI-L) (Carnitine palmitoyltransferase 1A) (Succinyltransferase CPT1A) (EC 2.3.1.-)	Cpt1a;Cpt-1;Cpt1	GO:0001666;GO:0001676;GO:0001889;GO:0002682;GO:0002684;GO:0002791;GO:0002831;GO:0002833;GO:0003674;GO:0003824;GO:0004095;GO:0005488;GO:0005515;GO:0005575;GO:0005739;GO:0005741;GO:0005743;GO:0005975;GO:0005996;GO:0006006;GO:0006082;GO:0006575;GO:0006577;GO:0006629;GO:0006631;GO:0006635;GO:0006638;GO:0006639;GO:0006641;GO:0006950;GO:0007584;GO:0007610;GO:0007631;GO:0008150;GO:0008152;GO:0008374;GO:0009056;GO:0009062;GO:0009404;GO:0009410;GO:0009437;GO:0009628;GO:0009893;GO:0009894;GO:0009896;GO:0009987;GO:0010565;GO:0010646;GO:0010817;GO:0010883;GO:0016020;GO:0016042;GO:0016054;GO:0016406;GO:0016409;GO:0016416;GO:0016740;GO:0016746;GO:0016747;GO:0019216;GO:0019217;GO:0019222;GO:0019318;GO:0019395;GO:0019748;GO:0019752;GO:0019866;GO:0019867;GO:0023051;GO:0030154;GO:0030258;GO:0030674;GO:0030855;GO:0031090;GO:0031099;GO:0031100;GO:0031347;GO:0031349;GO:0031667;GO:0031966;GO:0031968;GO:0031998;GO:0032000;GO:0032101;GO:0032103;GO:0032501;GO:0032502;GO:0032787;GO:0032879;GO:0032880;GO:0033993;GO:0034440;GO:0036293;GO:0042221;GO:0042755;GO:0042802;GO:0043226;GO:0043227;GO:0043229;GO:0043231;GO:0043279;GO:0043385;GO:0043436;GO:0044238;GO:0044281;GO:0044282;GO:0045088;GO:0045089;GO:0045471;GO:0045834;GO:0045923;GO:0046222;GO:0046320;GO:0046321;GO:0046395;GO:0046486;GO:0046883;GO:0048513;GO:0048518;GO:0048522;GO:0048583;GO:0048584;GO:0048732;GO:0048856;GO:0048869;GO:0050708;GO:0050776;GO:0050778;GO:0050789;GO:0050794;GO:0050796;GO:0050896;GO:0050994;GO:0050996;GO:0051046;GO:0051049;GO:0051223;GO:0051716;GO:0060090;GO:0062012;GO:0062013;GO:0065007;GO:0065008;GO:0070201;GO:0070482;GO:0070542;GO:0070887;GO:0071396;GO:0071398;GO:0072329;GO:0080090;GO:0080134;GO:0090087;GO:0090276;GO:0097305;GO:0097421;GO:0098588;GO:0110165;GO:1901698;GO:1901700;GO:1901701;GO:1903530;GO:1904772	158.97	89.83
B2RRD7_K18_M1_1	B2RRD7	18	CHNLRATKPPYECPV	1	B2RRD7_K18	47	Brpf1	Peregrin (Bromodomain and PHD finger-containing protein 1)	Brpf1	GO:0000123;GO:0001570;GO:0001838;GO:0001841;GO:0003674;GO:0003676;GO:0003677;GO:0005488;GO:0005575;GO:0005634;GO:0005737;GO:0006325;GO:0006338;GO:0008047;GO:0008150;GO:0008270;GO:0008283;GO:0009987;GO:0010698;GO:0016043;GO:0030154;GO:0030234;GO:0031248;GO:0032502;GO:0032991;GO:0035148;GO:0035726;GO:0036094;GO:0042127;GO:0043167;GO:0043169;GO:0043226;GO:0043227;GO:0043229;GO:0043231;GO:0046872;GO:0046914;GO:0048145;GO:0048646;GO:0048869;GO:0050789;GO:0050794;GO:0065007;GO:0070775;GO:0070776;GO:0071840;GO:0072175;GO:0098772;GO:0110165;GO:0140535;GO:0140677;GO:1902493;GO:1902494;GO:1990234	177.454	81.35
Q8K4Z3_K126_M1_1	Q8K4Z3	126	LVCARHLKLFGYQPT	1	Q8K4Z3_K126	47	Naxe	NAD(P)H-hydrate epimerase (EC 5.1.99.6) (Apolipoprotein A-I-binding protein) (AI-BP) (NAD(P)HX epimerase)	Naxe;Aibp;Apoa1bp	GO:0000166;GO:0001525;GO:0002040;GO:0003674;GO:0003824;GO:0005488;GO:0005515;GO:0005575;GO:0005615;GO:0005634;GO:0005739;GO:0005829;GO:0005929;GO:0006139;GO:0006753;GO:0006793;GO:0006796;GO:0006810;GO:0006869;GO:0008150;GO:0008152;GO:0009117;GO:0009987;GO:0010874;GO:0016043;GO:0016525;GO:0016853;GO:0016854;GO:0019637;GO:0022603;GO:0031579;GO:0031580;GO:0032368;GO:0032371;GO:0032374;GO:0032502;GO:0032879;GO:0036094;GO:0042802;GO:0042995;GO:0043167;GO:0043169;GO:0043226;GO:0043227;GO:0043229;GO:0043231;GO:0044238;GO:0044281;GO:0044297;GO:0045765;GO:0046496;GO:0046872;GO:0048519;GO:0048646;GO:0050789;GO:0050793;GO:0051049;GO:0051093;GO:0051179;GO:0051234;GO:0051239;GO:0051241;GO:0051641;GO:0051665;GO:0051668;GO:0052856;GO:0055086;GO:0061024;GO:0065007;GO:0071840;GO:0072524;GO:0110051;GO:0110165;GO:0120025;GO:1901265;GO:1901342;GO:1901343;GO:1901363;GO:1905952;GO:2000026;GO:2000181	65.377	98.86
Q03141_K69_M1_1	Q03141	69	IGKGNFAKVKLARHI	1	Q03141_K69	47	Mark3	MAP/microtubule affinity-regulating kinase 3 (EC 2.7.11.1) (ELKL motif kinase 2) (EMK-2) (MPK-10)	Mark3;Emk2;Mpk10	GO:0000166;GO:0003674;GO:0003824;GO:0004672;GO:0004674;GO:0005488;GO:0005524;GO:0005575;GO:0005737;GO:0005886;GO:0006468;GO:0006793;GO:0006796;GO:0007346;GO:0008150;GO:0008152;GO:0009966;GO:0009968;GO:0009987;GO:0010389;GO:0010564;GO:0010646;GO:0010648;GO:0016020;GO:0016301;GO:0016310;GO:0016740;GO:0016772;GO:0016773;GO:0017076;GO:0019538;GO:0023051;GO:0023057;GO:0030425;GO:0030554;GO:0032553;GO:0032555;GO:0032559;GO:0032879;GO:0032880;GO:0035330;GO:0035331;GO:0035639;GO:0036094;GO:0036211;GO:0042995;GO:0043005;GO:0043167;GO:0043168;GO:0043170;GO:0043412;GO:0044238;GO:0048519;GO:0048523;GO:0048583;GO:0048585;GO:0050321;GO:0050789;GO:0050794;GO:0051726;GO:0065007;GO:0097367;GO:0106310;GO:0110165;GO:0120025;GO:0140096;GO:1900180;GO:1900181;GO:1901265;GO:1901363;GO:1901987;GO:1901990;GO:1902531;GO:1902532;GO:1902749;GO:1903828	97.5166	90.99
P19096_K2384_M1_1	P19096	2384	LEALLPLKSLEDRVA	1	P19096_K2384	47	Fasn	Fatty acid synthase (EC 2.3.1.85) (Type I Fatty Acid Synthase) [Includes: [Acyl-carrier-protein] S-acetyltransferase (EC 2.3.1.38);[Acyl-carrier-protein] S-malonyltransferase (EC 2.3.1.39);3-oxoacyl-[acyl-carrier-protein] synthase (EC 2.3.1.41);3-oxoacyl-[acyl-carrier-protein] reductase (EC 1.1.1.100);3-hydroxyacyl-[acyl-carrier-protein] dehydratase (EC 4.2.1.59);Enoyl-[acyl-carrier-protein] reductase (EC 1.3.1.39);Acyl-[acyl-carrier-protein] hydrolase (EC 3.1.2.14)]	Fasn	GO:0001885;GO:0002064;GO:0002521;GO:0002573;GO:0003674;GO:0003824;GO:0004312;GO:0004313;GO:0004314;GO:0004315;GO:0004316;GO:0005488;GO:0005515;GO:0005575;GO:0005739;GO:0005794;GO:0005829;GO:0005886;GO:0006082;GO:0006084;GO:0006139;GO:0006629;GO:0006631;GO:0006633;GO:0006637;GO:0006753;GO:0006790;GO:0006793;GO:0006796;GO:0006950;GO:0006952;GO:0006954;GO:0007584;GO:0008150;GO:0008152;GO:0008610;GO:0008611;GO:0009058;GO:0009888;GO:0009987;GO:0016020;GO:0016053;GO:0016297;GO:0016407;GO:0016417;GO:0016418;GO:0016419;GO:0016420;GO:0016491;GO:0016614;GO:0016616;GO:0016627;GO:0016628;GO:0016631;GO:0016740;GO:0016746;GO:0016747;GO:0016787;GO:0016788;GO:0016790;GO:0016829;GO:0016835;GO:0016836;GO:0019171;GO:0019637;GO:0019752;GO:0019842;GO:0030099;GO:0030154;GO:0030223;GO:0030224;GO:0030851;GO:0030879;GO:0031177;GO:0031410;GO:0031667;GO:0031982;GO:0032502;GO:0032787;GO:0033218;GO:0034097;GO:0035821;GO:0036094;GO:0042221;GO:0042470;GO:0042587;GO:0042802;GO:0043226;GO:0043227;GO:0043229;GO:0043231;GO:0043436;GO:0043603;GO:0044238;GO:0044281;GO:0044283;GO:0044419;GO:0044788;GO:0046394;GO:0046485;GO:0046504;GO:0048468;GO:0048513;GO:0048732;GO:0048770;GO:0048856;GO:0048869;GO:0050896;GO:0051851;GO:0055086;GO:0061028;GO:0061771;GO:0070670;GO:0071345;GO:0071353;GO:0072330;GO:0072341;GO:0072521;GO:0090557;GO:0097708;GO:0110165;GO:0141148;GO:1901503;GO:1901652;GO:1903131	182.933	79.43
P52480_K141_M1_1	P52480	141	LKKGATLKITLDNAY	1	P52480_K141	47	Pkm	Pyruvate kinase PKM (EC 2.7.1.40) (Pyruvate kinase muscle isozyme) (Threonine-protein kinase PKM2) (EC 2.7.11.1) (Tyrosine-protein kinase PKM2) (EC 2.7.10.2)	Pkm;Pk3;Pkm2;Pykm	GO:0000166;GO:0000287;GO:0001917;GO:0003674;GO:0003676;GO:0003712;GO:0003713;GO:0003723;GO:0003729;GO:0003824;GO:0004672;GO:0004674;GO:0004713;GO:0004743;GO:0005488;GO:0005515;GO:0005524;GO:0005575;GO:0005634;GO:0005739;GO:0005783;GO:0005791;GO:0005829;GO:0005929;GO:0005975;GO:0005996;GO:0006006;GO:0006007;GO:0006082;GO:0006090;GO:0006091;GO:0006096;GO:0006139;GO:0006163;GO:0006195;GO:0006355;GO:0006357;GO:0006417;GO:0006753;GO:0006793;GO:0006796;GO:0008150;GO:0008152;GO:0008219;GO:0009056;GO:0009117;GO:0009132;GO:0009134;GO:0009135;GO:0009137;GO:0009141;GO:0009144;GO:0009150;GO:0009154;GO:0009166;GO:0009179;GO:0009181;GO:0009185;GO:0009191;GO:0009205;GO:0009259;GO:0009261;GO:0009889;GO:0009891;GO:0009893;GO:0009987;GO:0010468;GO:0010556;GO:0010557;GO:0010604;GO:0010608;GO:0010628;GO:0012501;GO:0016052;GO:0016301;GO:0016740;GO:0016772;GO:0016773;GO:0017076;GO:0019219;GO:0019222;GO:0019318;GO:0019320;GO:0019364;GO:0019637;GO:0019693;GO:0019752;GO:0022603;GO:0030554;GO:0030674;GO:0030955;GO:0031420;GO:0032553;GO:0032555;GO:0032559;GO:0032787;GO:0034655;GO:0035173;GO:0035402;GO:0035639;GO:0036094;GO:0042802;GO:0042803;GO:0042995;GO:0043167;GO:0043168;GO:0043169;GO:0043209;GO:0043226;GO:0043227;GO:0043229;GO:0043231;GO:0043436;GO:0044238;GO:0044281;GO:0044282;GO:0045727;GO:0045765;GO:0045766;GO:0045893;GO:0045944;GO:0046031;GO:0046032;GO:0046034;GO:0046365;GO:0046434;GO:0046496;GO:0046872;GO:0046983;GO:0048518;GO:0048522;GO:0050789;GO:0050793;GO:0050794;GO:0051094;GO:0051239;GO:0051240;GO:0051246;GO:0051247;GO:0051252;GO:0051254;GO:0055086;GO:0060090;GO:0060255;GO:0061615;GO:0061620;GO:0061621;GO:0061718;GO:0062023;GO:0065007;GO:0072521;GO:0072523;GO:0072524;GO:0072526;GO:0080090;GO:0097367;GO:0110165;GO:0120025;GO:0140096;GO:0140110;GO:0140993;GO:0140996;GO:1901135;GO:1901136;GO:1901265;GO:1901292;GO:1901342;GO:1901363;GO:1902680;GO:1903670;GO:1903672;GO:1904018;GO:2000026;GO:2000765;GO:2000767;GO:2001141	77.215	98.61
P63001_K123_M1_1	P63001	123	KLDLRDDKDTIEKLK	1	P63001_K123	47	Rac1	Ras-related C3 botulinum toxin substrate 1 (EC 3.6.5.2) (p21-Rac1)	Rac1	GO:0000166;GO:0000242;GO:0000902;GO:0001764;GO:0001817;GO:0001818;GO:0001891;GO:0001894;GO:0001932;GO:0001934;GO:0001952;GO:0001954;GO:0002093;GO:0002237;GO:0002682;GO:0002684;GO:0002685;GO:0002687;GO:0002688;GO:0002690;GO:0002791;GO:0002793;GO:0003376;GO:0003382;GO:0003674;GO:0003824;GO:0003924;GO:0003925;GO:0005488;GO:0005515;GO:0005525;GO:0005575;GO:0005634;GO:0005737;GO:0005802;GO:0005829;GO:0005884;GO:0005886;GO:0005929;GO:0005938;GO:0006801;GO:0006810;GO:0006897;GO:0006911;GO:0006950;GO:0006970;GO:0006972;GO:0006996;GO:0007010;GO:0007015;GO:0007154;GO:0007155;GO:0007165;GO:0007166;GO:0007167;GO:0007169;GO:0007186;GO:0007264;GO:0007267;GO:0007268;GO:0007411;GO:0008064;GO:0008104;GO:0008150;GO:0008152;GO:0008154;GO:0008361;GO:0009605;GO:0009607;GO:0009628;GO:0009653;GO:0009889;GO:0009890;GO:0009892;GO:0009893;GO:0009966;GO:0009967;GO:0009987;GO:0010008;GO:0010324;GO:0010468;GO:0010556;GO:0010558;GO:0010562;GO:0010591;GO:0010592;GO:0010594;GO:0010595;GO:0010604;GO:0010605;GO:0010629;GO:0010638;GO:0010646;GO:0010647;GO:0010762;GO:0010764;GO:0010810;GO:0010811;GO:0010817;GO:0012506;GO:0014041;GO:0016020;GO:0016043;GO:0016055;GO:0016192;GO:0016358;GO:0016462;GO:0016477;GO:0016601;GO:0016787;GO:0016817;GO:0016818;GO:0017076;GO:0017111;GO:0019001;GO:0019222;GO:0019899;GO:0019900;GO:0019901;GO:0021795;GO:0021799;GO:0021826;GO:0021831;GO:0021843;GO:0021884;GO:0021885;GO:0021894;GO:0021953;GO:0021954;GO:0022028;GO:0022029;GO:0022411;GO:0022603;GO:0022604;GO:0022607;GO:0023051;GO:0023052;GO:0023056;GO:0030027;GO:0030029;GO:0030030;GO:0030031;GO:0030032;GO:0030036;GO:0030041;GO:0030054;GO:0030100;GO:0030154;GO:0030155;GO:0030182;GO:0030334;GO:0030335;GO:0030336;GO:0030425;GO:0030658;GO:0030659;GO:0030672;GO:0030742;GO:0030832;GO:0030833;GO:0030838;GO:0030900;GO:0031090;GO:0031110;GO:0031112;GO:0031113;GO:0031116;GO:0031175;GO:0031253;GO:0031256;GO:0031334;GO:0031344;GO:0031346;GO:0031399;GO:0031401;GO:0031410;GO:0031529;GO:0031589;GO:0031901;GO:0031982;GO:0031984;GO:0031996;GO:0032024;GO:0032101;GO:0032103;GO:0032231;GO:0032233;GO:0032271;GO:0032273;GO:0032496;GO:0032501;GO:0032502;GO:0032535;GO:0032553;GO:0032555;GO:0032561;GO:0032587;GO:0032667;GO:0032707;GO:0032879;GO:0032880;GO:0032886;GO:0032956;GO:0032970;GO:0032991;GO:0033036;GO:0033043;GO:0033993;GO:0034330;GO:0034446;GO:0035556;GO:0035567;GO:0035639;GO:0035770;GO:0035774;GO:0036094;GO:0036464;GO:0038166;GO:0040012;GO:0040013;GO:0040017;GO:0042221;GO:0042325;GO:0042327;GO:0042470;GO:0042554;GO:0042592;GO:0042734;GO:0042995;GO:0043005;GO:0043020;GO:0043131;GO:0043167;GO:0043168;GO:0043207;GO:0043226;GO:0043227;GO:0043228;GO:0043229;GO:0043231;GO:0043232;GO:0043254;GO:0043408;GO:0043652;GO:0043933;GO:0044087;GO:0044089;GO:0044877;GO:0045202;GO:0045211;GO:0045216;GO:0045595;GO:0045664;GO:0045785;GO:0045937;GO:0046425;GO:0046883;GO:0046887;GO:0048012;GO:0048167;GO:0048168;GO:0048468;GO:0048518;GO:0048519;GO:0048522;GO:0048523;GO:0048532;GO:0048583;GO:0048584;GO:0048598;GO:0048666;GO:0048667;GO:0048770;GO:0048812;GO:0048813;GO:0048856;GO:0048858;GO:0048869;GO:0048870;GO:0048871;GO:0048872;GO:0048873;GO:0050708;GO:0050714;GO:0050789;GO:0050793;GO:0050794;GO:0050796;GO:0050804;GO:0050807;GO:0050896;GO:0050920;GO:0050921;GO:0051021;GO:0051022;GO:0051046;GO:0051047;GO:0051049;GO:0051050;GO:0051094;GO:0051128;GO:0051130;GO:0051174;GO:0051179;GO:0051222;GO:0051223;GO:0051234;GO:0051239;GO:0051241;GO:0051246;GO:0051247;GO:0051258;GO:0051492;GO:0051493;GO:0051495;GO:0051496;GO:0051641;GO:0051668;GO:0051893;GO:0051894;GO:0051896;GO:0051897;GO:0051932;GO:0051963;GO:0055038;GO:0060071;GO:0060091;GO:0060249;GO:0060255;GO:0060263;GO:0060284;GO:0060341;GO:0060491;GO:0060627;GO:0060998;GO:0060999;GO:0061024;GO:0061178;GO:0061344;GO:0065003;GO:0065007;GO:0065008;GO:0070201;GO:0070376;GO:0070507;GO:0071526;GO:0071542;GO:0071622;GO:0071624;GO:0071840;GO:0072593;GO:0072657;GO:0072659;GO:0080090;GO:0086098;GO:0086103;GO:0090022;GO:0090023;GO:0090066;GO:0090087;GO:0090103;GO:0090109;GO:0090276;GO:0090277;GO:0090520;GO:0090601;GO:0097060;GO:0097178;GO:0097367;GO:0097435;GO:0097485;GO:0097581;GO:0097708;GO:0097730;GO:0097732;GO:0098588;GO:0098590;GO:0098657;GO:0098772;GO:0098791;GO:0098796;GO:0098797;GO:0098916;GO:0098978;GO:0099024;GO:0099080;GO:0099081;GO:0099175;GO:0099177;GO:0099501;GO:0099512;GO:0099513;GO:0099536;GO:0099537;GO:0110020;GO:0110053;GO:0110165;GO:0120025;GO:0120031;GO:0120032;GO:0120034;GO:0120035;GO:0120036;GO:0120039;GO:0141124;GO:0150052;GO:0150116;GO:0150117;GO:1900024;GO:1900026;GO:1900242;GO:1901265;GO:1901363;GO:1901700;GO:1901888;GO:1901890;GO:1902494;GO:1902531;GO:1902533;GO:1902622;GO:1902624;GO:1902743;GO:1902745;GO:1902903;GO:1902905;GO:1903348;GO:1903421;GO:1903429;GO:1903530;GO:1903532;GO:1903829;GO:1903909;GO:1903911;GO:1904393;GO:1904395;GO:1904892;GO:1904936;GO:1904948;GO:1904951;GO:1905475;GO:1905477;GO:1990204;GO:1990778;GO:2000145;GO:2000146;GO:2000147;GO:2000354;GO:2000386;GO:2000810;GO:2001222	147.189	98.08
O08638_K442_M1_1	O08638	442	WILSRVNKALDKTHR	1	O08638_K442	47	Myh11	Myosin-11 (Myosin heavy chain 11) (Myosin heavy chain, smooth muscle isoform) (SMMHC)	Myh11	GO:0000166;GO:0001725;GO:0003008;GO:0003012;GO:0003674;GO:0003774;GO:0003779;GO:0005198;GO:0005488;GO:0005515;GO:0005516;GO:0005524;GO:0005575;GO:0005859;GO:0005903;GO:0006936;GO:0006939;GO:0006996;GO:0007010;GO:0008092;GO:0008150;GO:0008307;GO:0009987;GO:0010927;GO:0016043;GO:0016459;GO:0016460;GO:0017076;GO:0022607;GO:0030016;GO:0030029;GO:0030036;GO:0030198;GO:0030241;GO:0030485;GO:0030554;GO:0031033;GO:0031034;GO:0031410;GO:0031982;GO:0032432;GO:0032501;GO:0032502;GO:0032553;GO:0032555;GO:0032559;GO:0032982;GO:0032991;GO:0035639;GO:0036094;GO:0042470;GO:0042641;GO:0043062;GO:0043167;GO:0043168;GO:0043226;GO:0043227;GO:0043228;GO:0043229;GO:0043231;GO:0043232;GO:0043292;GO:0043933;GO:0044877;GO:0045229;GO:0048251;GO:0048468;GO:0048646;GO:0048770;GO:0048856;GO:0048869;GO:0051015;GO:0055001;GO:0055002;GO:0055006;GO:0055013;GO:0065003;GO:0071688;GO:0071840;GO:0085029;GO:0097367;GO:0097435;GO:0097517;GO:0097708;GO:0098862;GO:0099080;GO:0099081;GO:0099512;GO:0110165;GO:1901265;GO:1901363	152.322	90.03
Q60597_K74_M1_1	Q60597	74	ENPKSVHKSWDIFFR	1	Q60597_K74	47	Ogdh	2-oxoglutarate dehydrogenase complex component E1 (E1o) (OGDC-E1) (OGDH-E1) (EC 1.2.4.2) (2-oxoglutarate dehydrogenase, mitochondrial) (Alpha-ketoglutarate dehydrogenase) (Alpha-KGDH-E1) (Thiamine diphosphate (ThDP)-dependent 2-oxoglutarate dehydrogenase)	Ogdh;Kiaa4192	GO:0003674;GO:0003824;GO:0004591;GO:0005488;GO:0005515;GO:0005575;GO:0005634;GO:0005739;GO:0005975;GO:0006082;GO:0006090;GO:0006091;GO:0006096;GO:0006099;GO:0006103;GO:0006104;GO:0006139;GO:0006163;GO:0006195;GO:0006637;GO:0006734;GO:0006753;GO:0006790;GO:0006793;GO:0006796;GO:0008150;GO:0008152;GO:0009056;GO:0009117;GO:0009132;GO:0009134;GO:0009135;GO:0009137;GO:0009141;GO:0009144;GO:0009150;GO:0009154;GO:0009166;GO:0009179;GO:0009181;GO:0009185;GO:0009191;GO:0009205;GO:0009259;GO:0009261;GO:0009987;GO:0016020;GO:0016052;GO:0016477;GO:0016491;GO:0016624;GO:0016903;GO:0019364;GO:0019637;GO:0019693;GO:0019752;GO:0019842;GO:0021695;GO:0021756;GO:0021766;GO:0021794;GO:0021860;GO:0021884;GO:0021885;GO:0021954;GO:0022028;GO:0022029;GO:0030976;GO:0031072;GO:0031090;GO:0031966;GO:0032502;GO:0032787;GO:0032991;GO:0034602;GO:0034655;GO:0036094;GO:0043167;GO:0043168;GO:0043169;GO:0043226;GO:0043227;GO:0043229;GO:0043231;GO:0043436;GO:0043603;GO:0043648;GO:0044238;GO:0044281;GO:0045239;GO:0045240;GO:0045252;GO:0046031;GO:0046032;GO:0046034;GO:0046434;GO:0046496;GO:0046872;GO:0048468;GO:0048666;GO:0048856;GO:0048869;GO:0048870;GO:0050997;GO:0051087;GO:0055086;GO:0061034;GO:0072521;GO:0072523;GO:0072524;GO:0072526;GO:0110165;GO:1901135;GO:1901136;GO:1901292;GO:1901363;GO:1901681;GO:1902494;GO:1990204;GO:1990234	138.757	85.72
Q9CWK8_K487_M1_1	Q9CWK8	487	KERVKDFKAVIIKYL	1	Q9CWK8_K487	47	Snx2	Sorting nexin-2	Snx2	GO:0000323;GO:0003674;GO:0005102;GO:0005154;GO:0005158;GO:0005488;GO:0005515;GO:0005543;GO:0005575;GO:0005764;GO:0005773;GO:0005829;GO:0006810;GO:0006886;GO:0008104;GO:0008150;GO:0008289;GO:0009653;GO:0009987;GO:0010008;GO:0012506;GO:0015031;GO:0016020;GO:0016043;GO:0016192;GO:0016197;GO:0016482;GO:0030027;GO:0030030;GO:0030659;GO:0030905;GO:0031090;GO:0031901;GO:0032502;GO:0032991;GO:0033036;GO:0035091;GO:0042147;GO:0042802;GO:0042803;GO:0042995;GO:0043226;GO:0043227;GO:0043229;GO:0043231;GO:0045184;GO:0046907;GO:0046982;GO:0046983;GO:0048858;GO:0051179;GO:0051234;GO:0051641;GO:0051649;GO:0070851;GO:0071705;GO:0071840;GO:0072673;GO:0097581;GO:0098588;GO:0098796;GO:0110165;GO:0120025;GO:0120036;GO:0120039;GO:1990459;GO:1990460	133.699	97.6
Q6PB66_K771_M1_1	Q6PB66	771	QDAINILKEMKEKDV	1	Q6PB66_K771	47	Lrpprc	Leucine-rich PPR motif-containing protein, mitochondrial (130 kDa leucine-rich protein) (LRP 130) (mLRP130)	Lrpprc;Lrp130	GO:0000228;GO:0000793;GO:0000794;GO:0000957;GO:0000959;GO:0000960;GO:0000961;GO:0003674;GO:0003676;GO:0003677;GO:0003697;GO:0003723;GO:0005488;GO:0005515;GO:0005575;GO:0005634;GO:0005637;GO:0005640;GO:0005654;GO:0005694;GO:0005737;GO:0005739;GO:0005856;GO:0005874;GO:0006139;GO:0006401;GO:0006417;GO:0006810;GO:0006914;GO:0008092;GO:0008150;GO:0008152;GO:0009056;GO:0009057;GO:0009295;GO:0009889;GO:0009892;GO:0009894;GO:0009895;GO:0009987;GO:0010468;GO:0010556;GO:0010605;GO:0010608;GO:0015631;GO:0015931;GO:0016020;GO:0016070;GO:0019219;GO:0019222;GO:0019866;GO:0019867;GO:0019899;GO:0031090;GO:0031625;GO:0031965;GO:0031968;GO:0032991;GO:0034655;GO:0042645;GO:0043170;GO:0043226;GO:0043227;GO:0043228;GO:0043229;GO:0043231;GO:0043232;GO:0044238;GO:0044389;GO:0045934;GO:0048471;GO:0048487;GO:0048519;GO:0048523;GO:0050657;GO:0050658;GO:0050789;GO:0050794;GO:0051028;GO:0051179;GO:0051234;GO:0051236;GO:0051246;GO:0051252;GO:0051253;GO:0060255;GO:0061919;GO:0062125;GO:0065007;GO:0070129;GO:0071705;GO:0080090;GO:0090304;GO:0098588;GO:0099080;GO:0099081;GO:0099512;GO:0099513;GO:0110165;GO:0141188;GO:1902369;GO:1990904	78.9954	85.92
Q8CIE6_K46_M1_1	Q8CIE6	46	RMCTLIDKFDEHDGP	1	Q8CIE6_K46	47	Copa	Coatomer subunit alpha (Alpha-coat protein) (Alpha-COP) [Cleaved into: Xenin (Xenopsin-related peptide);Proxenin]	Copa	GO:0000139;GO:0003008;GO:0003674;GO:0003676;GO:0003723;GO:0003729;GO:0005102;GO:0005179;GO:0005198;GO:0005488;GO:0005515;GO:0005575;GO:0005615;GO:0005737;GO:0005794;GO:0005798;GO:0006810;GO:0006886;GO:0006888;GO:0007589;GO:0008104;GO:0008150;GO:0009987;GO:0015031;GO:0016020;GO:0016192;GO:0022600;GO:0030117;GO:0030120;GO:0030126;GO:0030135;GO:0030137;GO:0030157;GO:0030424;GO:0030426;GO:0030427;GO:0030545;GO:0030546;GO:0031090;GO:0031410;GO:0031982;GO:0032501;GO:0032941;GO:0032991;GO:0033036;GO:0042995;GO:0043005;GO:0043025;GO:0043226;GO:0043227;GO:0043229;GO:0043231;GO:0044297;GO:0045184;GO:0046903;GO:0046907;GO:0048018;GO:0048193;GO:0050878;GO:0051179;GO:0051234;GO:0051641;GO:0051649;GO:0065007;GO:0065008;GO:0071705;GO:0097708;GO:0098588;GO:0098772;GO:0098796;GO:0099612;GO:0110165;GO:0120025;GO:0140677;GO:1902463	99.0552	95.83
Q99LC5_K226_M1_1	Q99LC5	226	VSGGRGLKSGENFKL	1	Q99LC5_K226	47	Etfa	Electron transfer flavoprotein subunit alpha, mitochondrial (Alpha-ETF)	Etfa	GO:0000166;GO:0003674;GO:0003824;GO:0005488;GO:0005575;GO:0005739;GO:0005759;GO:0006082;GO:0006091;GO:0006520;GO:0006629;GO:0006631;GO:0006635;GO:0008150;GO:0008152;GO:0009055;GO:0009056;GO:0009062;GO:0009063;GO:0009987;GO:0016042;GO:0016054;GO:0016491;GO:0017133;GO:0019395;GO:0019752;GO:0022900;GO:0022904;GO:0030258;GO:0031974;GO:0032787;GO:0032991;GO:0033539;GO:0034440;GO:0036094;GO:0043167;GO:0043168;GO:0043226;GO:0043227;GO:0043229;GO:0043231;GO:0043233;GO:0043436;GO:0044238;GO:0044281;GO:0044282;GO:0045251;GO:0046395;GO:0050660;GO:0070013;GO:0072329;GO:0098798;GO:0110165;GO:1901265;GO:1901363	153.584	96.96
P70290_K371_M1_1	P70290	371	ETVHQIHKQDKIAIL	1	P70290_K371	47	Mpp1	55 kDa erythrocyte membrane protein (p55) (Membrane protein, palmitoylated 1)	Mpp1	GO:0002682;GO:0002685;GO:0002688;GO:0005575;GO:0005856;GO:0005886;GO:0008150;GO:0016020;GO:0030334;GO:0030863;GO:0032101;GO:0032420;GO:0034451;GO:0040012;GO:0042995;GO:0043005;GO:0043226;GO:0043228;GO:0043229;GO:0043232;GO:0048583;GO:0050789;GO:0050794;GO:0050920;GO:0065007;GO:0071622;GO:0090022;GO:0098858;GO:0110165;GO:0120025;GO:1902622;GO:2000145	150.468	96.91
P24547_K436_M1_1	P24547	436	RYFSEADKIKVAQGV	1	P24547_K436	47	Impdh2	Inosine-5'-monophosphate dehydrogenase 2 (IMP dehydrogenase 2) (IMPD 2) (IMPDH 2) (EC 1.1.1.205) (IMPDH-II)	Impdh2	GO:0000166;GO:0001775;GO:0002376;GO:0003674;GO:0003676;GO:0003677;GO:0003723;GO:0003824;GO:0003938;GO:0005488;GO:0005575;GO:0005634;GO:0005737;GO:0005829;GO:0006139;GO:0006163;GO:0006164;GO:0006177;GO:0006183;GO:0006753;GO:0006793;GO:0006796;GO:0007623;GO:0008150;GO:0008152;GO:0008283;GO:0009058;GO:0009117;GO:0009123;GO:0009124;GO:0009126;GO:0009127;GO:0009141;GO:0009142;GO:0009144;GO:0009145;GO:0009150;GO:0009152;GO:0009156;GO:0009165;GO:0009167;GO:0009168;GO:0009201;GO:0009205;GO:0009206;GO:0009259;GO:0009260;GO:0009987;GO:0016491;GO:0016614;GO:0016616;GO:0019637;GO:0019693;GO:0032261;GO:0032263;GO:0032501;GO:0032943;GO:0034097;GO:0034654;GO:0036094;GO:0042221;GO:0043094;GO:0043101;GO:0043167;GO:0043169;GO:0043173;GO:0043226;GO:0043227;GO:0043229;GO:0043231;GO:0044238;GO:0044281;GO:0045321;GO:0046037;GO:0046039;GO:0046390;GO:0046649;GO:0046651;GO:0046872;GO:0048511;GO:0050896;GO:0055086;GO:0070661;GO:0070670;GO:0071345;GO:0071353;GO:0072521;GO:0072522;GO:0090407;GO:0097292;GO:0097293;GO:0097294;GO:0106380;GO:0110165;GO:1901135;GO:1901137;GO:1901265;GO:1901293;GO:1901363;GO:1901652	201.39	79.24
P26040_K35_M1_1	P26040	35	QLFDQVVKTIGLREV	1	P26040_K35	47	Ezr	Ezrin (Cytovillin) (Villin-2) (p81)	Ezr;Vil2	GO:0000122;GO:0000226;GO:0001650;GO:0001772;GO:0001817;GO:0001818;GO:0001885;GO:0001931;GO:0001951;GO:0002064;GO:0002682;GO:0002683;GO:0003008;GO:0003376;GO:0003674;GO:0003779;GO:0005488;GO:0005515;GO:0005575;GO:0005737;GO:0005768;GO:0005815;GO:0005829;GO:0005856;GO:0005884;GO:0005886;GO:0005902;GO:0005903;GO:0005925;GO:0005938;GO:0006355;GO:0006357;GO:0006810;GO:0006897;GO:0006898;GO:0006996;GO:0007010;GO:0007015;GO:0007017;GO:0007051;GO:0007155;GO:0007159;GO:0007163;GO:0007165;GO:0007186;GO:0008017;GO:0008092;GO:0008104;GO:0008150;GO:0008360;GO:0009889;GO:0009890;GO:0009891;GO:0009892;GO:0009893;GO:0009894;GO:0009896;GO:0009966;GO:0009968;GO:0009987;GO:0010468;GO:0010556;GO:0010557;GO:0010558;GO:0010604;GO:0010605;GO:0010628;GO:0010629;GO:0010646;GO:0010648;GO:0010737;GO:0014074;GO:0015629;GO:0015631;GO:0016020;GO:0016043;GO:0016192;GO:0016323;GO:0016324;GO:0019219;GO:0019222;GO:0019899;GO:0019900;GO:0019901;GO:0019904;GO:0022402;GO:0022406;GO:0022600;GO:0022603;GO:0022604;GO:0022607;GO:0022614;GO:0023051;GO:0023057;GO:0030029;GO:0030030;GO:0030031;GO:0030036;GO:0030054;GO:0030055;GO:0030175;GO:0030865;GO:0030866;GO:0030953;GO:0031122;GO:0031253;GO:0031256;GO:0031344;GO:0031410;GO:0031503;GO:0031528;GO:0031623;GO:0031982;GO:0032386;GO:0032388;GO:0032501;GO:0032502;GO:0032530;GO:0032532;GO:0032535;GO:0032536;GO:0032587;GO:0032663;GO:0032703;GO:0032879;GO:0032880;GO:0032991;GO:0033036;GO:0033043;GO:0034236;GO:0034237;GO:0035088;GO:0036064;GO:0040008;GO:0040014;GO:0040018;GO:0042176;GO:0042221;GO:0042802;GO:0042995;GO:0043209;GO:0043226;GO:0043227;GO:0043228;GO:0043229;GO:0043231;GO:0043232;GO:0043408;GO:0043409;GO:0043622;GO:0044087;GO:0044548;GO:0044853;GO:0044877;GO:0045121;GO:0045177;GO:0045732;GO:0045892;GO:0045927;GO:0045934;GO:0046683;GO:0046847;GO:0048468;GO:0048471;GO:0048518;GO:0048519;GO:0048522;GO:0048523;GO:0048583;GO:0048585;GO:0048638;GO:0048639;GO:0048856;GO:0048869;GO:0050776;GO:0050789;GO:0050793;GO:0050794;GO:0050839;GO:0050854;GO:0050856;GO:0050858;GO:0050860;GO:0050892;GO:0050896;GO:0051015;GO:0051017;GO:0051018;GO:0051049;GO:0051050;GO:0051094;GO:0051117;GO:0051128;GO:0051179;GO:0051234;GO:0051239;GO:0051240;GO:0051241;GO:0051246;GO:0051247;GO:0051252;GO:0051253;GO:0051591;GO:0051640;GO:0051641;GO:0051642;GO:0051649;GO:0051656;GO:0051660;GO:0051668;GO:0051716;GO:0060255;GO:0060341;GO:0060627;GO:0061028;GO:0061245;GO:0061572;GO:0061842;GO:0065007;GO:0065008;GO:0070161;GO:0070372;GO:0070373;GO:0070887;GO:0070925;GO:0071320;GO:0071840;GO:0072657;GO:0072659;GO:0072697;GO:0080090;GO:0090066;GO:0090520;GO:0097435;GO:0097708;GO:0097718;GO:0098590;GO:0098609;GO:0098657;GO:0098857;GO:0098858;GO:0098862;GO:0098974;GO:0099080;GO:0099081;GO:0099188;GO:0099512;GO:0099513;GO:0106001;GO:0110165;GO:0120025;GO:0120031;GO:0120035;GO:0120036;GO:0140694;GO:1900744;GO:1901698;GO:1901699;GO:1901700;GO:1901701;GO:1902115;GO:1902531;GO:1902532;GO:1902679;GO:1902896;GO:1902965;GO:1902966;GO:1903076;GO:1903078;GO:1903753;GO:1903829;GO:1904375;GO:1904377;GO:1905475;GO:1905477;GO:1905666;GO:1905668;GO:1990778;GO:2000641;GO:2000643;GO:2001141	168.437	96.94
P52480_K224_M1_1	P52480	224	DLPAVSEKDIQDLKF	1	P52480_K224	47	Pkm	Pyruvate kinase PKM (EC 2.7.1.40) (Pyruvate kinase muscle isozyme) (Threonine-protein kinase PKM2) (EC 2.7.11.1) (Tyrosine-protein kinase PKM2) (EC 2.7.10.2)	Pkm;Pk3;Pkm2;Pykm	GO:0000166;GO:0000287;GO:0001917;GO:0003674;GO:0003676;GO:0003712;GO:0003713;GO:0003723;GO:0003729;GO:0003824;GO:0004672;GO:0004674;GO:0004713;GO:0004743;GO:0005488;GO:0005515;GO:0005524;GO:0005575;GO:0005634;GO:0005739;GO:0005783;GO:0005791;GO:0005829;GO:0005929;GO:0005975;GO:0005996;GO:0006006;GO:0006007;GO:0006082;GO:0006090;GO:0006091;GO:0006096;GO:0006139;GO:0006163;GO:0006195;GO:0006355;GO:0006357;GO:0006417;GO:0006753;GO:0006793;GO:0006796;GO:0008150;GO:0008152;GO:0008219;GO:0009056;GO:0009117;GO:0009132;GO:0009134;GO:0009135;GO:0009137;GO:0009141;GO:0009144;GO:0009150;GO:0009154;GO:0009166;GO:0009179;GO:0009181;GO:0009185;GO:0009191;GO:0009205;GO:0009259;GO:0009261;GO:0009889;GO:0009891;GO:0009893;GO:0009987;GO:0010468;GO:0010556;GO:0010557;GO:0010604;GO:0010608;GO:0010628;GO:0012501;GO:0016052;GO:0016301;GO:0016740;GO:0016772;GO:0016773;GO:0017076;GO:0019219;GO:0019222;GO:0019318;GO:0019320;GO:0019364;GO:0019637;GO:0019693;GO:0019752;GO:0022603;GO:0030554;GO:0030674;GO:0030955;GO:0031420;GO:0032553;GO:0032555;GO:0032559;GO:0032787;GO:0034655;GO:0035173;GO:0035402;GO:0035639;GO:0036094;GO:0042802;GO:0042803;GO:0042995;GO:0043167;GO:0043168;GO:0043169;GO:0043209;GO:0043226;GO:0043227;GO:0043229;GO:0043231;GO:0043436;GO:0044238;GO:0044281;GO:0044282;GO:0045727;GO:0045765;GO:0045766;GO:0045893;GO:0045944;GO:0046031;GO:0046032;GO:0046034;GO:0046365;GO:0046434;GO:0046496;GO:0046872;GO:0046983;GO:0048518;GO:0048522;GO:0050789;GO:0050793;GO:0050794;GO:0051094;GO:0051239;GO:0051240;GO:0051246;GO:0051247;GO:0051252;GO:0051254;GO:0055086;GO:0060090;GO:0060255;GO:0061615;GO:0061620;GO:0061621;GO:0061718;GO:0062023;GO:0065007;GO:0072521;GO:0072523;GO:0072524;GO:0072526;GO:0080090;GO:0097367;GO:0110165;GO:0120025;GO:0140096;GO:0140110;GO:0140993;GO:0140996;GO:1901135;GO:1901136;GO:1901265;GO:1901292;GO:1901342;GO:1901363;GO:1902680;GO:1903670;GO:1903672;GO:1904018;GO:2000026;GO:2000765;GO:2000767;GO:2001141	94.7184	93.27
Q91YM4_K617_M1_1	Q91YM4	617	WQKSAYLKDKMRKAM	1	Q91YM4_K617	47	Tbrg4	FAST kinase domain-containing protein 4 (Protein TBRG4) (Transforming growth factor beta regulator 4)	Tbrg4;Kiaa0948	GO:0000959;GO:0000963;GO:0005575;GO:0005739;GO:0005759;GO:0006139;GO:0006396;GO:0006397;GO:0008150;GO:0008152;GO:0009058;GO:0009059;GO:0009889;GO:0009894;GO:0009987;GO:0010467;GO:0010468;GO:0010556;GO:0010608;GO:0016070;GO:0016071;GO:0019219;GO:0019222;GO:0031974;GO:0043170;GO:0043226;GO:0043227;GO:0043229;GO:0043231;GO:0043233;GO:0043487;GO:0043488;GO:0044238;GO:0044528;GO:0050789;GO:0050794;GO:0051252;GO:0060255;GO:0061013;GO:0065007;GO:0065008;GO:0070013;GO:0080090;GO:0090304;GO:0090615;GO:0110165;GO:0140053;GO:1903311	97.7898	91.58
O08997_K57_M1_1	O08997	57	TLLATLNKTGKAVSY	1	O08997_K57	47	Atox1	Copper transport protein ATOX1 (Metal transport protein ATX1)	Atox1	GO:0000041;GO:0003674;GO:0005488;GO:0005507;GO:0005515;GO:0005575;GO:0005829;GO:0006810;GO:0006811;GO:0006812;GO:0006825;GO:0006873;GO:0006878;GO:0006950;GO:0006979;GO:0008150;GO:0009987;GO:0016530;GO:0016531;GO:0019725;GO:0019899;GO:0030001;GO:0030003;GO:0032767;GO:0034220;GO:0035434;GO:0036094;GO:0042592;GO:0042981;GO:0043066;GO:0043067;GO:0043069;GO:0043167;GO:0043169;GO:0046872;GO:0046914;GO:0048519;GO:0048523;GO:0048878;GO:0050789;GO:0050794;GO:0050801;GO:0050896;GO:0051117;GO:0051179;GO:0051234;GO:0055070;GO:0055080;GO:0055082;GO:0055085;GO:0060003;GO:0065007;GO:0098655;GO:0098771;GO:0110165;GO:0140104;GO:1903136	148.117	98.51
Q922B2_K99_M1_1	Q922B2	99	AVGDHASKQMVKFAA	1	Q922B2_K99	47	Dars1	Aspartate--tRNA ligase, cytoplasmic (EC 6.1.1.12) (Aspartyl-tRNA synthetase) (AspRS)	Dars1;Dars	GO:0000166;GO:0003674;GO:0003676;GO:0003824;GO:0004812;GO:0004815;GO:0005488;GO:0005524;GO:0005575;GO:0005737;GO:0005829;GO:0006139;GO:0006399;GO:0006418;GO:0006422;GO:0006520;GO:0008150;GO:0008152;GO:0009987;GO:0016070;GO:0016874;GO:0016875;GO:0017076;GO:0017101;GO:0030054;GO:0030554;GO:0032553;GO:0032555;GO:0032559;GO:0032991;GO:0035639;GO:0036094;GO:0043038;GO:0043039;GO:0043167;GO:0043168;GO:0043170;GO:0044238;GO:0045202;GO:0090304;GO:0097367;GO:0110165;GO:0140098;GO:0140101;GO:0140535;GO:0140640;GO:1901265;GO:1901363;GO:1902494	143.706	95.97
Q8BRF7_K21_M1_1	Q8BRF7	21	ERQTVALKRMLNFNV	1	Q8BRF7_K21	47	Scfd1	Sec1 family domain-containing protein 1 (Syntaxin-binding protein 1-like 2)	Scfd1;Stxbp1l2	GO:0005575;GO:0005789;GO:0005801;GO:0006810;GO:0008104;GO:0008150;GO:0009636;GO:0009892;GO:0009894;GO:0009895;GO:0009987;GO:0010506;GO:0010507;GO:0010639;GO:0015031;GO:0016020;GO:0016192;GO:0016241;GO:0016242;GO:0019222;GO:0031090;GO:0032580;GO:0032879;GO:0032880;GO:0033036;GO:0033043;GO:0042221;GO:0043226;GO:0043227;GO:0043229;GO:0043231;GO:0044087;GO:0044088;GO:0045184;GO:0048519;GO:0048523;GO:0050789;GO:0050794;GO:0050896;GO:0051049;GO:0051128;GO:0051129;GO:0051179;GO:0051223;GO:0051234;GO:0065007;GO:0070201;GO:0071705;GO:0110165;GO:1902115;GO:1902116;GO:1902902;GO:2000785	49.9425	95.45
Q8BX70_K1343_M1_1	Q8BX70	1343	KVPVVEIKGRLDSMN	1	Q8BX70_K1343	47	Vps13c	Intermembrane lipid transfer protein VPS13C (Vacuolar protein sorting-associated protein 13C)	Vps13c;Kiaa3021	GO:0000323;GO:0005575;GO:0005741;GO:0005764;GO:0005765;GO:0005768;GO:0005770;GO:0005773;GO:0005774;GO:0005789;GO:0005811;GO:0005829;GO:0006810;GO:0006869;GO:0006996;GO:0007005;GO:0008150;GO:0009719;GO:0009725;GO:0009892;GO:0009894;GO:0009895;GO:0009987;GO:0010008;GO:0010506;GO:0010507;GO:0012506;GO:0016020;GO:0016043;GO:0016241;GO:0016242;GO:0019222;GO:0019867;GO:0030659;GO:0030667;GO:0031090;GO:0031410;GO:0031902;GO:0031966;GO:0031968;GO:0031982;GO:0032127;GO:0032868;GO:0042221;GO:0043226;GO:0043227;GO:0043228;GO:0043229;GO:0043231;GO:0043232;GO:0043434;GO:0048519;GO:0048523;GO:0050789;GO:0050794;GO:0050896;GO:0051179;GO:0051234;GO:0065007;GO:0071840;GO:0097708;GO:0098588;GO:0098852;GO:0110165;GO:1901524;GO:1901525;GO:1901698;GO:1901700;GO:1903146;GO:1903147;GO:1905089;GO:1905090
Q93092_K230_M1_1	Q93092	230	YYKKFGYKTIVMGAS	1	Q93092_K230	47	Taldo1	Transaldolase (EC 2.2.1.2)	Taldo1;Tal;Taldo	GO:0003674;GO:0003824;GO:0004801;GO:0005488;GO:0005515;GO:0005575;GO:0005634;GO:0005737;GO:0005829;GO:0005975;GO:0006002;GO:0006081;GO:0006091;GO:0006098;GO:0006139;GO:0006163;GO:0006739;GO:0006740;GO:0006753;GO:0006793;GO:0006796;GO:0008150;GO:0008152;GO:0009052;GO:0009117;GO:0009987;GO:0016740;GO:0016744;GO:0019637;GO:0019682;GO:0030246;GO:0036094;GO:0042802;GO:0043226;GO:0043227;GO:0043229;GO:0043231;GO:0044238;GO:0044281;GO:0046496;GO:0048029;GO:0051156;GO:0055086;GO:0072521;GO:0072524;GO:0110165;GO:1901135	182.995	98.27
Q7TSH9_K255_M1_1	Q7TSH9	255	QRIHTGDKPYKCDQC	1	Q7TSH9_K255	47	Zfp184	Zinc finger protein 184	Zfp184	GO:0003674;GO:0003676;GO:0003677;GO:0005488;GO:0005575;GO:0005634;GO:0006355;GO:0008150;GO:0008270;GO:0009889;GO:0010468;GO:0010556;GO:0019219;GO:0019222;GO:0036094;GO:0043167;GO:0043169;GO:0043226;GO:0043227;GO:0043229;GO:0043231;GO:0046872;GO:0046914;GO:0050789;GO:0050794;GO:0051252;GO:0060255;GO:0065007;GO:0080090;GO:0110165;GO:2001141	97.3813	89.64
Q99K85_K127_M1_1	Q99K85	127	TVNIVHPKLGSYTKI	1	Q99K85_K127	47	Psat1	Phosphoserine aminotransferase (PSAT) (EC 2.6.1.52) (Endometrial progesterone-induced protein) (EPIP) (Phosphohydroxythreonine aminotransferase)	Psat1;Psa;Psat	GO:0003674;GO:0003824;GO:0004648;GO:0005488;GO:0005515;GO:0005575;GO:0005829;GO:0006082;GO:0006520;GO:0006563;GO:0006564;GO:0008150;GO:0008152;GO:0008483;GO:0008652;GO:0009058;GO:0009070;GO:0009987;GO:0016053;GO:0016740;GO:0016769;GO:0019752;GO:0042802;GO:0043436;GO:0044238;GO:0044281;GO:0044283;GO:0046394;GO:0110165;GO:0170033;GO:0170034;GO:0170038;GO:0170039;GO:1901605;GO:1901607	196.166	95.53
P29341_K104_M1_1	P29341	104	GVGNIFIKNLDKSID	1	P29341_K104	47	Pabpc1	Polyadenylate-binding protein 1 (PABP-1) (Poly(A)-binding protein 1)	Pabpc1;Pabp1	GO:0000184;GO:0000956;GO:0003674;GO:0003676;GO:0003723;GO:0003727;GO:0003729;GO:0005488;GO:0005575;GO:0005634;GO:0005681;GO:0005737;GO:0005829;GO:0006139;GO:0006396;GO:0006397;GO:0006401;GO:0006402;GO:0006417;GO:0008143;GO:0008150;GO:0008152;GO:0008187;GO:0008266;GO:0008380;GO:0009056;GO:0009057;GO:0009889;GO:0009890;GO:0009891;GO:0009892;GO:0009893;GO:0009894;GO:0009895;GO:0009896;GO:0009987;GO:0010468;GO:0010494;GO:0010556;GO:0010557;GO:0010558;GO:0010604;GO:0010605;GO:0010608;GO:0010628;GO:0010629;GO:0016070;GO:0016071;GO:0019219;GO:0019222;GO:0030027;GO:0030054;GO:0030425;GO:0031047;GO:0031252;GO:0032991;GO:0034655;GO:0035770;GO:0036464;GO:0042995;GO:0043005;GO:0043170;GO:0043226;GO:0043227;GO:0043228;GO:0043229;GO:0043231;GO:0043232;GO:0043487;GO:0043488;GO:0043489;GO:0044238;GO:0045202;GO:0045727;GO:0045934;GO:0048255;GO:0048518;GO:0048519;GO:0048522;GO:0048523;GO:0050789;GO:0050794;GO:0051246;GO:0051247;GO:0051252;GO:0051253;GO:0051254;GO:0060211;GO:0060213;GO:0060255;GO:0061013;GO:0061014;GO:0065007;GO:0065008;GO:0070717;GO:0070934;GO:0080090;GO:0090304;GO:0099080;GO:0106002;GO:0110165;GO:0120025;GO:0140513;GO:0141188;GO:1900151;GO:1900152;GO:1900153;GO:1902369;GO:1902373;GO:1903311;GO:1903312;GO:1903313;GO:1990904;GO:2000622;GO:2000623;GO:2000765;GO:2000767	110.982	94.94
P57780_K633_M1_1	P57780	633	KVQQLVPKRDHALLE	1	P57780_K633	47	Actn4	Alpha-actinin-4 (Non-muscle alpha-actinin 4)	Actn4	GO:0001667;GO:0001725;GO:0003674;GO:0003712;GO:0003713;GO:0003779;GO:0005198;GO:0005200;GO:0005488;GO:0005509;GO:0005515;GO:0005575;GO:0005634;GO:0005737;GO:0005856;GO:0005911;GO:0005925;GO:0006810;GO:0007015;GO:0007043;GO:0007165;GO:0008092;GO:0008104;GO:0008150;GO:0008152;GO:0009058;GO:0009059;GO:0009755;GO:0009987;GO:0010467;GO:0010631;GO:0015031;GO:0016043;GO:0016477;GO:0022607;GO:0030018;GO:0030054;GO:0030055;GO:0030100;GO:0030522;GO:0030674;GO:0030863;GO:0030864;GO:0031143;GO:0032432;GO:0032502;GO:0032835;GO:0032879;GO:0032991;GO:0033036;GO:0034329;GO:0034330;GO:0035357;GO:0035556;GO:0036094;GO:0042641;GO:0042995;GO:0043167;GO:0043169;GO:0043170;GO:0043226;GO:0043227;GO:0043228;GO:0043229;GO:0043231;GO:0043232;GO:0044877;GO:0045184;GO:0045216;GO:0045807;GO:0046872;GO:0048384;GO:0048471;GO:0048518;GO:0048522;GO:0048548;GO:0048549;GO:0048856;GO:0048870;GO:0050789;GO:0050794;GO:0051015;GO:0051017;GO:0051049;GO:0051050;GO:0051128;GO:0051130;GO:0051179;GO:0051234;GO:0060090;GO:0060627;GO:0061572;GO:0065007;GO:0070161;GO:0070830;GO:0071705;GO:0071840;GO:0090521;GO:0097435;GO:0097517;GO:0110165;GO:0120025;GO:0120192;GO:0120193;GO:0140110;GO:0141193;GO:0150105;GO:1902396;GO:1902414;GO:1990904	131.927	95.73
O88685_K59_M1_1	O88685	59	DSEIKIMKSEVLRVT	1	O88685_K59	47	Psmc3	26S proteasome regulatory subunit 6A (26S proteasome AAA-ATPase subunit RPT5) (Proteasome 26S subunit ATPase 3) (Tat-binding protein 1) (TBP-1)	Psmc3;Tbp1	GO:0000166;GO:0000932;GO:0001824;GO:0003674;GO:0003824;GO:0005488;GO:0005515;GO:0005524;GO:0005575;GO:0005634;GO:0006355;GO:0006357;GO:0008150;GO:0009889;GO:0009891;GO:0009893;GO:0010468;GO:0010556;GO:0010557;GO:0010604;GO:0016462;GO:0016787;GO:0016817;GO:0016818;GO:0016887;GO:0017076;GO:0017111;GO:0019219;GO:0019222;GO:0022624;GO:0030554;GO:0032502;GO:0032553;GO:0032555;GO:0032559;GO:0032991;GO:0035639;GO:0035770;GO:0035821;GO:0036094;GO:0036464;GO:0042802;GO:0043167;GO:0043168;GO:0043226;GO:0043227;GO:0043228;GO:0043229;GO:0043231;GO:0043232;GO:0043921;GO:0044419;GO:0044788;GO:0045893;GO:0045944;GO:0048518;GO:0048522;GO:0048856;GO:0050789;GO:0050794;GO:0051252;GO:0051254;GO:0051851;GO:0060255;GO:0065007;GO:0080090;GO:0097367;GO:0099080;GO:0110165;GO:1901265;GO:1901363;GO:1902680;GO:2001141	143.702	92.63
Q9D3E6_K453_M1_1	Q9D3E6	453	QAEEALAKRRGRNSP	1	Q9D3E6_K453	47	Stag1	Cohesin subunit SA-1 (SCC3 homolog 1) (Stromal antigen 1)	Stag1;Sa1	GO:0000226;GO:0000785;GO:0000922;GO:0003674;GO:0003682;GO:0005488;GO:0005575;GO:0005654;GO:0005929;GO:0006996;GO:0007010;GO:0007017;GO:0007051;GO:0007052;GO:0008150;GO:0008278;GO:0009987;GO:0016043;GO:0016363;GO:0016604;GO:0022402;GO:0022607;GO:0032991;GO:0042995;GO:0043226;GO:0043227;GO:0043228;GO:0043229;GO:0043232;GO:0051225;GO:0051301;GO:0070925;GO:0071840;GO:0090307;GO:0097431;GO:0110165;GO:0120025;GO:0140694;GO:1902850;GO:1903047	139.136	85.51
Q6A4J8_K1085_M1_1	Q6A4J8	1085	LGLDHFNKAPKRSRY	1	Q6A4J8_K1085	47	Usp7	Ubiquitin carboxyl-terminal hydrolase 7 (EC 3.4.19.12) (Deubiquitinating enzyme 7) (Herpesvirus-associated ubiquitin-specific protease) (mHAUSP) (Ubiquitin thioesterase 7) (Ubiquitin-specific-processing protease 7)	Usp7;Hausp	GO:0000803;GO:0001741;GO:0003674;GO:0003824;GO:0004175;GO:0004197;GO:0004843;GO:0005575;GO:0005634;GO:0005694;GO:0005737;GO:0006109;GO:0006111;GO:0006139;GO:0006259;GO:0006281;GO:0006283;GO:0006289;GO:0006307;GO:0006325;GO:0006338;GO:0006355;GO:0006508;GO:0006950;GO:0006974;GO:0008150;GO:0008152;GO:0008233;GO:0008234;GO:0009889;GO:0009890;GO:0009892;GO:0009987;GO:0010468;GO:0010556;GO:0010906;GO:0016043;GO:0016579;GO:0016604;GO:0016605;GO:0016787;GO:0019219;GO:0019222;GO:0019538;GO:0019783;GO:0031647;GO:0033554;GO:0035520;GO:0036211;GO:0042752;GO:0043170;GO:0043226;GO:0043227;GO:0043228;GO:0043229;GO:0043231;GO:0043232;GO:0043255;GO:0043412;GO:0043687;GO:0044238;GO:0045721;GO:0045912;GO:0048511;GO:0048519;GO:0048523;GO:0050789;GO:0050794;GO:0050821;GO:0050896;GO:0051090;GO:0051252;GO:0051716;GO:0060255;GO:0062012;GO:0062014;GO:0065007;GO:0065008;GO:0065009;GO:0070646;GO:0070647;GO:0071840;GO:0080090;GO:0090304;GO:0101005;GO:0110165;GO:0140096;GO:0140673;GO:1990380;GO:2001141	141.554	71.99
Q8BYM8_K318_M1_1	Q8BYM8	318	ITIKDFLKTFSPDVF	1	Q8BYM8_K318	47	Cars2	Probable cysteine--tRNA ligase, mitochondrial (EC 6.1.1.16) (Cysteinyl-tRNA synthetase) (CysRS)	Cars2	GO:0000166;GO:0003674;GO:0003824;GO:0004812;GO:0004817;GO:0005488;GO:0005524;GO:0005575;GO:0005739;GO:0006139;GO:0006399;GO:0006418;GO:0006423;GO:0006520;GO:0008150;GO:0008152;GO:0009987;GO:0016070;GO:0016874;GO:0016875;GO:0017076;GO:0030554;GO:0032553;GO:0032555;GO:0032559;GO:0035639;GO:0036094;GO:0043038;GO:0043039;GO:0043167;GO:0043168;GO:0043169;GO:0043170;GO:0043226;GO:0043227;GO:0043229;GO:0043231;GO:0044238;GO:0046872;GO:0090304;GO:0097367;GO:0110165;GO:0140098;GO:0140101;GO:0140640;GO:1901265;GO:1901363	144.058	90.2
Q99J39_K167_M1_1	Q99J39	167	LLEAQALKLVEGPHV	1	Q99J39_K167	47	Mlycd	Malonyl-CoA decarboxylase, mitochondrial (MCD) (EC 4.1.1.9)	Mlycd	GO:0002931;GO:0003674;GO:0003824;GO:0005488;GO:0005515;GO:0005575;GO:0005737;GO:0005739;GO:0005759;GO:0005777;GO:0005782;GO:0006082;GO:0006084;GO:0006085;GO:0006109;GO:0006139;GO:0006629;GO:0006631;GO:0006633;GO:0006637;GO:0006753;GO:0006790;GO:0006793;GO:0006796;GO:0006950;GO:0007584;GO:0008150;GO:0008152;GO:0008610;GO:0009056;GO:0009058;GO:0009893;GO:0009894;GO:0009987;GO:0010565;GO:0010906;GO:0016053;GO:0016829;GO:0016830;GO:0016831;GO:0019216;GO:0019217;GO:0019222;GO:0019395;GO:0019637;GO:0019752;GO:0030258;GO:0031667;GO:0031907;GO:0031974;GO:0031998;GO:0032787;GO:0034440;GO:0034654;GO:0034655;GO:0042221;GO:0042579;GO:0042802;GO:0043226;GO:0043227;GO:0043229;GO:0043231;GO:0043233;GO:0043436;GO:0043603;GO:0043604;GO:0044238;GO:0044272;GO:0044273;GO:0044281;GO:0044283;GO:0045834;GO:0045923;GO:0046320;GO:0046321;GO:0046394;GO:0046434;GO:0048518;GO:0048522;GO:0050080;GO:0050789;GO:0050794;GO:0050896;GO:0050994;GO:0055086;GO:0062012;GO:0062013;GO:0065007;GO:0070013;GO:0071616;GO:0072330;GO:0072521;GO:0072522;GO:0072523;GO:0080090;GO:0090407;GO:0110165;GO:1901292;GO:1901293;GO:2001293;GO:2001294	145.743	93.31
Q9EQ20_K330_M1_1	Q9EQ20	330	AILVGEAKKWLPELV	1	Q9EQ20_K330	47	Aldh6a1	Methylmalonate-semialdehyde/malonate-semialdehyde dehydrogenase [acylating], mitochondrial (MMSDH) (EC 1.2.1.27) (Aldehyde dehydrogenase family 6 member A1) (Malonate-semialdehyde dehydrogenase [acylating])	Aldh6a1	GO:0003674;GO:0003824;GO:0004491;GO:0005575;GO:0005654;GO:0005739;GO:0006082;GO:0006139;GO:0006206;GO:0006208;GO:0006210;GO:0006520;GO:0006573;GO:0006574;GO:0008150;GO:0008152;GO:0009056;GO:0009063;GO:0009081;GO:0009083;GO:0009112;GO:0009987;GO:0016054;GO:0016491;GO:0016620;GO:0016903;GO:0018478;GO:0019752;GO:0019859;GO:0030154;GO:0032502;GO:0043226;GO:0043227;GO:0043229;GO:0043231;GO:0043436;GO:0044238;GO:0044281;GO:0044282;GO:0045444;GO:0046113;GO:0046395;GO:0048869;GO:0050873;GO:0055086;GO:0072527;GO:0072529;GO:0110165;GO:0170033;GO:0170035;GO:0170039;GO:0170040;GO:1901605;GO:1901606	41.267	98.25
Q8BIJ6_K489_M1_1	Q8BIJ6	489	FVNITDIKAAAKESL	1	Q8BIJ6_K489	47	Iars2	Isoleucine--tRNA ligase, mitochondrial (EC 6.1.1.5) (Isoleucyl-tRNA synthetase) (IleRS)	Iars2	GO:0000049;GO:0000166;GO:0002161;GO:0003674;GO:0003676;GO:0003723;GO:0003824;GO:0004812;GO:0004822;GO:0005488;GO:0005524;GO:0005575;GO:0005739;GO:0005759;GO:0006139;GO:0006399;GO:0006418;GO:0006428;GO:0006520;GO:0008150;GO:0008152;GO:0009987;GO:0016070;GO:0016787;GO:0016788;GO:0016874;GO:0016875;GO:0017076;GO:0030554;GO:0031974;GO:0032553;GO:0032555;GO:0032559;GO:0035639;GO:0036094;GO:0043038;GO:0043039;GO:0043167;GO:0043168;GO:0043170;GO:0043226;GO:0043227;GO:0043229;GO:0043231;GO:0043233;GO:0044238;GO:0052689;GO:0070013;GO:0090304;GO:0097367;GO:0110165;GO:0140098;GO:0140101;GO:0140640;GO:0160215;GO:1901265;GO:1901363	33.4247	93.79
P42567_K790_M1_1	P42567	790	PCPPPPGKRPINKLD	1	P42567_K790	47	Eps15	Epidermal growth factor receptor substrate 15 (Protein Eps15) (Protein AF-1p)	Eps15	GO:0001919;GO:0001921;GO:0003674;GO:0005488;GO:0005509;GO:0005515;GO:0005575;GO:0005622;GO:0005829;GO:0005886;GO:0005905;GO:0006810;GO:0006892;GO:0006895;GO:0006897;GO:0006898;GO:0008104;GO:0008150;GO:0009893;GO:0009925;GO:0009987;GO:0010008;GO:0010604;GO:0012506;GO:0015031;GO:0016020;GO:0016043;GO:0016192;GO:0016197;GO:0016234;GO:0016235;GO:0016324;GO:0016482;GO:0017124;GO:0019065;GO:0019222;GO:0019904;GO:0022607;GO:0023051;GO:0023056;GO:0030054;GO:0030117;GO:0030118;GO:0030119;GO:0030122;GO:0030131;GO:0030132;GO:0030135;GO:0030136;GO:0030659;GO:0031090;GO:0031253;GO:0031410;GO:0031593;GO:0031623;GO:0031901;GO:0031982;GO:0032182;GO:0032456;GO:0032879;GO:0032880;GO:0032991;GO:0033036;GO:0033365;GO:0036094;GO:0042127;GO:0042802;GO:0043130;GO:0043167;GO:0043169;GO:0043226;GO:0043227;GO:0043229;GO:0043231;GO:0043933;GO:0044403;GO:0044409;GO:0044419;GO:0045184;GO:0045202;GO:0046718;GO:0046872;GO:0046907;GO:0048193;GO:0048268;GO:0048518;GO:0048522;GO:0050789;GO:0050794;GO:0051179;GO:0051234;GO:0051641;GO:0051649;GO:0051668;GO:0051701;GO:0060170;GO:0060255;GO:0065003;GO:0065007;GO:0065008;GO:0070086;GO:0071705;GO:0071840;GO:0072594;GO:0075509;GO:0097708;GO:0098588;GO:0098590;GO:0098657;GO:0098796;GO:0098797;GO:0098843;GO:0098876;GO:0098884;GO:0098978;GO:0099003;GO:0099072;GO:0099590;GO:0110165;GO:0140030;GO:0140239	194.637	44.93
O88456_K244_M1_1	O88456	244	DAMFRAFKSLDKNGT	1	O88456_K244	47	Capns1	Calpain small subunit 1 (CSS1) (Calcium-activated neutral proteinase small subunit) (CANP small subunit) (Calcium-dependent protease small subunit) (CDPS) (Calcium-dependent protease small subunit 1) (Calpain regulatory subunit)	Capns1;Capn4	GO:0003674;GO:0003824;GO:0004175;GO:0004197;GO:0004198;GO:0005488;GO:0005509;GO:0005575;GO:0005829;GO:0005886;GO:0006508;GO:0008150;GO:0008152;GO:0008233;GO:0008234;GO:0008303;GO:0009987;GO:0016020;GO:0016787;GO:0019538;GO:0032991;GO:0036094;GO:0043167;GO:0043169;GO:0043170;GO:0044238;GO:0046872;GO:0110158;GO:0110165;GO:0140096;GO:1902494;GO:1905368;GO:1905369
Q3UUI3_K98_M1_1	Q3UUI3	98	KKEEQMSKAQQFTRS	1	Q3UUI3_K98	47	Them4	Acyl-coenzyme A thioesterase THEM4 (Acyl-CoA thioesterase THEM4) (EC 3.1.2.2) (Carboxyl-terminal modulator protein) (Thioesterase superfamily member 4)	Them4;Ctmp	GO:0003674;GO:0003824;GO:0005575;GO:0005739;GO:0005743;GO:0005758;GO:0005829;GO:0006082;GO:0006629;GO:0006631;GO:0006996;GO:0007005;GO:0007006;GO:0008150;GO:0008152;GO:0008637;GO:0009966;GO:0009968;GO:0009987;GO:0010646;GO:0010648;GO:0016020;GO:0016043;GO:0016289;GO:0016787;GO:0016788;GO:0016790;GO:0019752;GO:0019866;GO:0023051;GO:0023057;GO:0031090;GO:0031253;GO:0031256;GO:0031966;GO:0031970;GO:0031974;GO:0032587;GO:0032787;GO:0043226;GO:0043227;GO:0043229;GO:0043231;GO:0043233;GO:0043436;GO:0044238;GO:0044281;GO:0046902;GO:0047617;GO:0048519;GO:0048523;GO:0048583;GO:0048585;GO:0050789;GO:0050794;GO:0051896;GO:0051898;GO:0052816;GO:0061024;GO:0065007;GO:0065008;GO:0070013;GO:0071840;GO:0090559;GO:0098590;GO:0110165;GO:0160215;GO:1902108;GO:1902531;GO:1902532	170.392	82.88
Q8VEK3_K640_M1_1	Q8VEK3	640	LQKEEAQKLLEQYKE	1	Q8VEK3_K640	47	Hnrnpu	Heterogeneous nuclear ribonucleoprotein U (hnRNP U) (Scaffold-attachment factor A) (SAF-A)	Hnrnpu;Hnrpu	GO:0000122;GO:0000166;GO:0000228;GO:0000381;GO:0000776;GO:0000803;GO:0000922;GO:0000976;GO:0000977;GO:0000978;GO:0000987;GO:0000993;GO:0001067;GO:0001091;GO:0001097;GO:0001098;GO:0001099;GO:0003674;GO:0003676;GO:0003677;GO:0003682;GO:0003690;GO:0003697;GO:0003712;GO:0003714;GO:0003723;GO:0003725;GO:0003727;GO:0003729;GO:0003730;GO:0003779;GO:0005488;GO:0005515;GO:0005524;GO:0005575;GO:0005634;GO:0005654;GO:0005667;GO:0005681;GO:0005694;GO:0005697;GO:0005813;GO:0005815;GO:0005819;GO:0005829;GO:0005874;GO:0005876;GO:0006139;GO:0006325;GO:0006338;GO:0006355;GO:0006357;GO:0006396;GO:0006397;GO:0006403;GO:0006417;GO:0006810;GO:0007017;GO:0007018;GO:0007346;GO:0007549;GO:0007623;GO:0008088;GO:0008092;GO:0008104;GO:0008134;GO:0008143;GO:0008150;GO:0008152;GO:0008187;GO:0008284;GO:0008380;GO:0009048;GO:0009719;GO:0009725;GO:0009889;GO:0009890;GO:0009891;GO:0009892;GO:0009893;GO:0009894;GO:0009895;GO:0009986;GO:0009987;GO:0010468;GO:0010556;GO:0010557;GO:0010558;GO:0010563;GO:0010564;GO:0010604;GO:0010605;GO:0010608;GO:0010628;GO:0010629;GO:0010639;GO:0010970;GO:0016043;GO:0016070;GO:0016071;GO:0016363;GO:0016604;GO:0016607;GO:0017069;GO:0017076;GO:0017130;GO:0019219;GO:0019222;GO:0019899;GO:0022607;GO:0030099;GO:0030154;GO:0030218;GO:0030425;GO:0030496;GO:0030554;GO:0030674;GO:0030705;GO:0031047;GO:0031048;GO:0031490;GO:0031507;GO:0031960;GO:0032204;GO:0032205;GO:0032210;GO:0032211;GO:0032502;GO:0032507;GO:0032553;GO:0032555;GO:0032559;GO:0032781;GO:0032784;GO:0032785;GO:0032870;GO:0032879;GO:0032886;GO:0032922;GO:0032991;GO:0033036;GO:0033043;GO:0033044;GO:0033045;GO:0033047;GO:0033365;GO:0033673;GO:0033993;GO:0034046;GO:0034097;GO:0034243;GO:0034244;GO:0034584;GO:0035372;GO:0035639;GO:0035770;GO:0036002;GO:0036094;GO:0036464;GO:0040029;GO:0042127;GO:0042221;GO:0042325;GO:0042326;GO:0042802;GO:0042995;GO:0043005;GO:0043021;GO:0043085;GO:0043086;GO:0043167;GO:0043168;GO:0043170;GO:0043175;GO:0043226;GO:0043227;GO:0043228;GO:0043229;GO:0043231;GO:0043232;GO:0043462;GO:0043484;GO:0043487;GO:0043488;GO:0043489;GO:0043549;GO:0043565;GO:0044087;GO:0044092;GO:0044093;GO:0044238;GO:0044380;GO:0044877;GO:0045185;GO:0045595;GO:0045596;GO:0045597;GO:0045598;GO:0045600;GO:0045727;GO:0045787;GO:0045814;GO:0045892;GO:0045893;GO:0045934;GO:0045936;GO:0045944;GO:0046907;GO:0048024;GO:0048255;GO:0048468;GO:0048511;GO:0048518;GO:0048519;GO:0048522;GO:0048523;GO:0048545;GO:0048856;GO:0048869;GO:0050684;GO:0050789;GO:0050790;GO:0050793;GO:0050794;GO:0050896;GO:0051052;GO:0051053;GO:0051093;GO:0051094;GO:0051128;GO:0051129;GO:0051174;GO:0051179;GO:0051233;GO:0051234;GO:0051235;GO:0051246;GO:0051247;GO:0051252;GO:0051253;GO:0051254;GO:0051301;GO:0051338;GO:0051384;GO:0051457;GO:0051493;GO:0051641;GO:0051649;GO:0051651;GO:0051716;GO:0051726;GO:0051983;GO:0051984;GO:0051987;GO:0051988;GO:0055001;GO:0055002;GO:0055006;GO:0055013;GO:0060090;GO:0060236;GO:0060255;GO:0060816;GO:0061013;GO:0061980;GO:0065007;GO:0065008;GO:0065009;GO:0070034;GO:0070063;GO:0070507;GO:0070717;GO:0070828;GO:0070887;GO:0070934;GO:0070937;GO:0071013;GO:0071345;GO:0071383;GO:0071384;GO:0071385;GO:0071396;GO:0071495;GO:0071840;GO:0072091;GO:0072595;GO:0072686;GO:0072698;GO:0080090;GO:0090068;GO:0090169;GO:0090224;GO:0090235;GO:0090304;GO:0090335;GO:0090336;GO:0090575;GO:0097367;GO:0098577;GO:0098935;GO:0098963;GO:0099080;GO:0099081;GO:0099111;GO:0099122;GO:0099512;GO:0099513;GO:0106222;GO:0110165;GO:0120025;GO:0140110;GO:0140168;GO:0140296;GO:0140513;GO:0140535;GO:1900151;GO:1900152;GO:1901265;GO:1901363;GO:1901652;GO:1901673;GO:1902115;GO:1902275;GO:1902369;GO:1902373;GO:1902423;GO:1902425;GO:1902494;GO:1902679;GO:1902680;GO:1902889;GO:1903311;GO:1903312;GO:1904356;GO:1904357;GO:1990023;GO:1990280;GO:1990498;GO:1990823;GO:1990830;GO:1990837;GO:1990841;GO:1990845;GO:1990904;GO:2000278;GO:2000279;GO:2000373;GO:2000648;GO:2000736;GO:2000737;GO:2000765;GO:2000767;GO:2001141;GO:2001251	123.812	93.09
Q9WTM5_K365_M1_1	Q9WTM5	365	STSPYSEKDTKQILR	1	Q9WTM5_K365	47	Ruvbl2	RuvB-like 2 (EC 3.6.4.12) (p47 protein)	Ruvbl2	GO:0000018;GO:0000118;GO:0000123;GO:0000166;GO:0000723;GO:0000785;GO:0000786;GO:0000791;GO:0000812;GO:0000976;GO:0000977;GO:0000978;GO:0000979;GO:0000987;GO:0001046;GO:0001067;GO:0001091;GO:0001094;GO:0001098;GO:0001099;GO:0003674;GO:0003676;GO:0003677;GO:0003678;GO:0003682;GO:0003690;GO:0003712;GO:0003714;GO:0003824;GO:0004386;GO:0005488;GO:0005515;GO:0005524;GO:0005575;GO:0005634;GO:0005737;GO:0005813;GO:0005815;GO:0005829;GO:0006139;GO:0006259;GO:0006275;GO:0006281;GO:0006282;GO:0006310;GO:0006325;GO:0006338;GO:0006355;GO:0006357;GO:0006950;GO:0006974;GO:0006996;GO:0008013;GO:0008094;GO:0008134;GO:0008150;GO:0008152;GO:0009314;GO:0009411;GO:0009416;GO:0009628;GO:0009889;GO:0009891;GO:0009893;GO:0009966;GO:0009968;GO:0009987;GO:0010468;GO:0010556;GO:0010557;GO:0010569;GO:0010604;GO:0010638;GO:0010646;GO:0010648;GO:0016020;GO:0016043;GO:0016363;GO:0016462;GO:0016787;GO:0016817;GO:0016818;GO:0016853;GO:0016887;GO:0017025;GO:0017076;GO:0017111;GO:0019219;GO:0019222;GO:0019899;GO:0023051;GO:0023057;GO:0030111;GO:0030178;GO:0030554;GO:0030674;GO:0031011;GO:0031248;GO:0031490;GO:0032200;GO:0032204;GO:0032206;GO:0032355;GO:0032553;GO:0032555;GO:0032559;GO:0032991;GO:0032993;GO:0033043;GO:0033044;GO:0033554;GO:0033993;GO:0034644;GO:0034708;GO:0035097;GO:0035267;GO:0035639;GO:0036064;GO:0036094;GO:0042221;GO:0042802;GO:0042803;GO:0042981;GO:0043067;GO:0043167;GO:0043168;GO:0043170;GO:0043189;GO:0043226;GO:0043227;GO:0043228;GO:0043229;GO:0043231;GO:0043232;GO:0043531;GO:0043565;GO:0044238;GO:0044665;GO:0044877;GO:0045184;GO:0045739;GO:0045893;GO:0045911;GO:0045944;GO:0045995;GO:0046983;GO:0048518;GO:0048519;GO:0048522;GO:0048523;GO:0048583;GO:0048584;GO:0048585;GO:0050789;GO:0050793;GO:0050794;GO:0050896;GO:0051052;GO:0051054;GO:0051117;GO:0051128;GO:0051130;GO:0051179;GO:0051234;GO:0051239;GO:0051252;GO:0051254;GO:0051276;GO:0051716;GO:0051726;GO:0060090;GO:0060255;GO:0060382;GO:0060828;GO:0065007;GO:0070199;GO:0070603;GO:0070887;GO:0071169;GO:0071214;GO:0071339;GO:0071392;GO:0071396;GO:0071478;GO:0071482;GO:0071840;GO:0072594;GO:0080090;GO:0080134;GO:0080135;GO:0090090;GO:0090304;GO:0097255;GO:0097346;GO:0097367;GO:0101031;GO:0104004;GO:0106260;GO:0110165;GO:0120293;GO:0120543;GO:0120545;GO:0140097;GO:0140110;GO:0140296;GO:0140513;GO:0140535;GO:0140585;GO:0140587;GO:0140640;GO:0140657;GO:1901265;GO:1901363;GO:1901700;GO:1901701;GO:1902493;GO:1902494;GO:1902562;GO:1902680;GO:1904505;GO:1904507;GO:1904949;GO:1905168;GO:1990062;GO:1990234;GO:1990837;GO:1990904;GO:2000026;GO:2000779;GO:2000781;GO:2001141;GO:2001252	173.805	93.67
Q9CR57_K137_M1_1	Q9CR57	137	LQRAAILKASPKKAA	1	Q9CR57_K137	47	Rpl14	Large ribosomal subunit protein eL14 (60S ribosomal protein L14)	Rpl14	GO:0002181;GO:0003674;GO:0003676;GO:0003723;GO:0003735;GO:0005198;GO:0005488;GO:0005575;GO:0005737;GO:0005829;GO:0005840;GO:0006412;GO:0008150;GO:0008152;GO:0009058;GO:0009059;GO:0009987;GO:0015934;GO:0019538;GO:0022625;GO:0030054;GO:0032991;GO:0043170;GO:0043226;GO:0043228;GO:0043229;GO:0043232;GO:0044238;GO:0044391;GO:0045202;GO:0098793;GO:0098794;GO:0110165;GO:0140236;GO:0140241;GO:0140242;GO:1990904	177.778	84
Q8CHH9_K369_M1_1	Q8CHH9	369	KERELHEKFEHLKRI	1	Q8CHH9_K369	47	Septin8	Septin-8	Septin8;Kiaa0202;Sept8	GO:0000166;GO:0003674;GO:0005488;GO:0005525;GO:0005575;GO:0008150;GO:0012506;GO:0016020;GO:0017076;GO:0019001;GO:0030424;GO:0030658;GO:0030659;GO:0030672;GO:0031090;GO:0031105;GO:0031647;GO:0032386;GO:0032553;GO:0032555;GO:0032561;GO:0032879;GO:0032880;GO:0032991;GO:0033157;GO:0035542;GO:0035639;GO:0036094;GO:0042995;GO:0043005;GO:0043167;GO:0043168;GO:0043209;GO:0043254;GO:0044087;GO:0050789;GO:0050794;GO:0051049;GO:0051128;GO:0051223;GO:0060341;GO:0065007;GO:0065008;GO:0070201;GO:0097367;GO:0098588;GO:0098793;GO:0099501;GO:0110165;GO:0120025;GO:1901265;GO:1901363	119.415	90.34
Q80ZS3_K165_M1_1	Q80ZS3	165	LKLQEEAKNFITREN	1	Q80ZS3_K165	47	Mrps26	Small ribosomal subunit protein mS26 (28S ribosomal protein S26, mitochondrial) (MRP-S26) (S26mt)	Mrps26	GO:0000314;GO:0005575;GO:0005654;GO:0005739;GO:0005743;GO:0005763;GO:0006412;GO:0008150;GO:0008152;GO:0009058;GO:0009059;GO:0009987;GO:0015935;GO:0016020;GO:0019538;GO:0019866;GO:0031090;GO:0031966;GO:0032543;GO:0032991;GO:0043170;GO:0043226;GO:0043227;GO:0043229;GO:0043231;GO:0044238;GO:0044391;GO:0098798;GO:0110165;GO:1990904	155.86	91.58
Q6P2L6_K471_M1_1	Q6P2L6	471	PPVKIAWKTAAARKS	1	Q6P2L6_K471	47	Nsd3	Histone-lysine N-methyltransferase NSD3 (EC 2.1.1.370) (EC 2.1.1.371) (Nuclear SET domain-containing protein 3) (Wolf-Hirschhorn syndrome candidate 1-like protein 1 homolog) (WHSC1-like protein 1)	Nsd3;Whsc1l1	GO:0003674;GO:0003824;GO:0005488;GO:0005575;GO:0005634;GO:0005694;GO:0006355;GO:0008150;GO:0008152;GO:0008168;GO:0008170;GO:0008270;GO:0008276;GO:0008757;GO:0009889;GO:0009890;GO:0009891;GO:0009892;GO:0009893;GO:0009987;GO:0010468;GO:0010556;GO:0010557;GO:0010558;GO:0010604;GO:0010605;GO:0016278;GO:0016279;GO:0016740;GO:0016741;GO:0019219;GO:0019222;GO:0032259;GO:0036094;GO:0042054;GO:0042800;GO:0043167;GO:0043169;GO:0043226;GO:0043227;GO:0043228;GO:0043229;GO:0043231;GO:0043232;GO:0045892;GO:0045893;GO:0045934;GO:0046872;GO:0046914;GO:0046976;GO:0048518;GO:0048519;GO:0048522;GO:0048523;GO:0050789;GO:0050794;GO:0051252;GO:0051253;GO:0051254;GO:0060255;GO:0065007;GO:0080090;GO:0110165;GO:0140096;GO:0140938;GO:0140946;GO:0140952;GO:0140993;GO:1902679;GO:1902680;GO:2001141	93.0282	46.86
Q9CQC9_K46_M1_1	Q9CQC9	46	TTLLHMLKDDRLGQH	1	Q9CQC9_K46	47	Sar1b	Small COPII coat GTPase SAR1B (EC 3.6.5.2)	Sar1b;Sara1b;Sara2	GO:0000166;GO:0003674;GO:0003824;GO:0003924;GO:0003925;GO:0005488;GO:0005525;GO:0005575;GO:0005765;GO:0005774;GO:0005789;GO:0005829;GO:0006810;GO:0006869;GO:0006886;GO:0006888;GO:0006901;GO:0006950;GO:0006996;GO:0008104;GO:0008150;GO:0009267;GO:0009966;GO:0009968;GO:0009987;GO:0010646;GO:0010648;GO:0015031;GO:0016020;GO:0016043;GO:0016050;GO:0016192;GO:0016462;GO:0016787;GO:0016817;GO:0016818;GO:0017076;GO:0017111;GO:0019001;GO:0022607;GO:0023051;GO:0023057;GO:0030117;GO:0030120;GO:0030127;GO:0031090;GO:0031667;GO:0031669;GO:0032006;GO:0032007;GO:0032368;GO:0032553;GO:0032555;GO:0032561;GO:0032580;GO:0032879;GO:0032991;GO:0033036;GO:0033554;GO:0034198;GO:0035459;GO:0035639;GO:0036094;GO:0042592;GO:0042594;GO:0042953;GO:0043167;GO:0043168;GO:0043169;GO:0043933;GO:0044872;GO:0045184;GO:0046872;GO:0046907;GO:0048193;GO:0048208;GO:0048519;GO:0048523;GO:0048583;GO:0048585;GO:0048878;GO:0050789;GO:0050794;GO:0050896;GO:0051049;GO:0051179;GO:0051234;GO:0051641;GO:0051649;GO:0051716;GO:0055088;GO:0065003;GO:0065007;GO:0070971;GO:0071705;GO:0071840;GO:0090110;GO:0097367;GO:0098588;GO:0098772;GO:0098796;GO:0098852;GO:0110165;GO:0140299;GO:0140352;GO:0140353;GO:0140785;GO:1901265;GO:1901363;GO:1902531;GO:1902532;GO:1903432;GO:1904262;GO:1905952;GO:1990253;GO:1990928	82.7774	79.02
Q9ERU9_K2175_M1_1	Q9ERU9	2175	VVFSHRAKLYRYDKD	1	Q9ERU9_K2175	47	Ranbp2	E3 SUMO-protein ligase RanBP2 (EC 2.3.2.-) (Ran-binding protein 2) (RanBP2)	Ranbp2	GO:0001975;GO:0003674;GO:0003676;GO:0003723;GO:0003755;GO:0003824;GO:0005488;GO:0005515;GO:0005575;GO:0005622;GO:0005635;GO:0005642;GO:0005643;GO:0005654;GO:0005829;GO:0006109;GO:0006111;GO:0006457;GO:0006606;GO:0006607;GO:0006810;GO:0006886;GO:0006913;GO:0008047;GO:0008104;GO:0008150;GO:0008152;GO:0008270;GO:0009889;GO:0009987;GO:0010906;GO:0014075;GO:0015031;GO:0015931;GO:0016020;GO:0016234;GO:0016740;GO:0016746;GO:0016755;GO:0016853;GO:0016859;GO:0016925;GO:0018193;GO:0018205;GO:0019207;GO:0019209;GO:0019222;GO:0019538;GO:0019787;GO:0019789;GO:0019899;GO:0030234;GO:0031090;GO:0031267;GO:0031965;GO:0031967;GO:0032446;GO:0032991;GO:0033036;GO:0033365;GO:0034504;GO:0036094;GO:0036211;GO:0042221;GO:0042405;GO:0043167;GO:0043169;GO:0043170;GO:0043255;GO:0043412;GO:0043687;GO:0044238;GO:0044614;GO:0044615;GO:0044877;GO:0045184;GO:0046872;GO:0046907;GO:0046914;GO:0048471;GO:0050657;GO:0050658;GO:0050789;GO:0050794;GO:0050896;GO:0051020;GO:0051028;GO:0051168;GO:0051169;GO:0051170;GO:0051179;GO:0051234;GO:0051236;GO:0051641;GO:0051642;GO:0051649;GO:0061659;GO:0061665;GO:0061842;GO:0062012;GO:0065007;GO:0070647;GO:0071705;GO:0072594;GO:0080090;GO:0098772;GO:0106068;GO:0110165;GO:0140096;GO:0140513;GO:0140677;GO:1901698;GO:1902494;GO:1990234;GO:1990723
Q8C2Q3_K135_M1_1	Q8C2Q3	135	AIAQLNGKEVKGKRI	1	Q8C2Q3_K135	47	Rbm14	RNA-binding protein 14 (RNA-binding motif protein 14)	Rbm14	GO:0000375;GO:0000377;GO:0000398;GO:0002218;GO:0002253;GO:0002376;GO:0002682;GO:0002684;GO:0002831;GO:0002833;GO:0003674;GO:0003676;GO:0003712;GO:0003713;GO:0003723;GO:0003729;GO:0005488;GO:0005515;GO:0005575;GO:0005667;GO:0005730;GO:0005737;GO:0006139;GO:0006325;GO:0006338;GO:0006355;GO:0006357;GO:0006396;GO:0006397;GO:0006915;GO:0006950;GO:0006952;GO:0006955;GO:0006996;GO:0007017;GO:0007369;GO:0008150;GO:0008152;GO:0008219;GO:0008380;GO:0009605;GO:0009607;GO:0009653;GO:0009889;GO:0009891;GO:0009893;GO:0009987;GO:0010468;GO:0010556;GO:0010557;GO:0010564;GO:0010604;GO:0010628;GO:0010639;GO:0010824;GO:0010826;GO:0010948;GO:0012501;GO:0016043;GO:0016070;GO:0016071;GO:0016604;GO:0016607;GO:0019219;GO:0019222;GO:0022607;GO:0030674;GO:0031023;GO:0031347;GO:0031349;GO:0032101;GO:0032103;GO:0032502;GO:0032886;GO:0032991;GO:0033043;GO:0035770;GO:0040029;GO:0043170;GO:0043207;GO:0043226;GO:0043228;GO:0043229;GO:0043232;GO:0044087;GO:0044238;GO:0044419;GO:0045087;GO:0045088;GO:0045089;GO:0045786;GO:0045815;GO:0045893;GO:0045944;GO:0046599;GO:0046600;GO:0046605;GO:0046606;GO:0048518;GO:0048519;GO:0048522;GO:0048523;GO:0048583;GO:0048584;GO:0048598;GO:0050776;GO:0050778;GO:0050789;GO:0050794;GO:0050896;GO:0051128;GO:0051129;GO:0051252;GO:0051254;GO:0051493;GO:0051494;GO:0051707;GO:0051726;GO:0060090;GO:0060255;GO:0065007;GO:0070925;GO:0071840;GO:0080090;GO:0080134;GO:0090304;GO:0098534;GO:0098542;GO:0099080;GO:0110165;GO:0140110;GO:0140168;GO:0140546;GO:0140694;GO:0141137;GO:1902115;GO:1902116;GO:1902145;GO:1902151;GO:1902680;GO:1990935;GO:2001141	83.528	90.4
Q8CC88_K1088_M1_1	Q8CC88	1088	MEKYPIEKHEARFLS	1	Q8CC88_K1088	47	Vwa8	von Willebrand factor A domain-containing protein 8	Vwa8;Kiaa0564	GO:0000166;GO:0003674;GO:0003824;GO:0005488;GO:0005524;GO:0005575;GO:0005739;GO:0016462;GO:0016787;GO:0016817;GO:0016818;GO:0016887;GO:0017076;GO:0017111;GO:0030554;GO:0032553;GO:0032555;GO:0032559;GO:0035639;GO:0036094;GO:0043167;GO:0043168;GO:0043226;GO:0043227;GO:0043229;GO:0043231;GO:0097367;GO:0110165;GO:1901265;GO:1901363	101.357	78.44
O54879_K170_M1_1	O54879	170	KGKFDGAKGPAKVAR	1	O54879_K170	47	Hmgb3	High mobility group protein B3 (High mobility group protein 2a) (HMG-2a) (High mobility group protein 4) (HMG-4)	Hmgb3;Hmg2a;Hmg4	GO:0000217;GO:0000400;GO:0002376;GO:0002682;GO:0002683;GO:0002694;GO:0002695;GO:0003674;GO:0003676;GO:0003677;GO:0003723;GO:0005488;GO:0005575;GO:0005634;GO:0005694;GO:0005737;GO:0006950;GO:0006952;GO:0006955;GO:0006996;GO:0008150;GO:0008301;GO:0009605;GO:0009607;GO:0009987;GO:0010721;GO:0016043;GO:0032392;GO:0043207;GO:0043226;GO:0043227;GO:0043228;GO:0043229;GO:0043231;GO:0043232;GO:0044419;GO:0045087;GO:0045577;GO:0045578;GO:0045595;GO:0045596;GO:0045619;GO:0045620;GO:0045637;GO:0045638;GO:0048519;GO:0048523;GO:0050789;GO:0050793;GO:0050794;GO:0050864;GO:0050865;GO:0050866;GO:0050869;GO:0050896;GO:0051093;GO:0051239;GO:0051241;GO:0051249;GO:0051250;GO:0051276;GO:0051707;GO:0060284;GO:0065007;GO:0071103;GO:0071840;GO:0098542;GO:0110165;GO:0140546;GO:1902105;GO:1902106;GO:1903706;GO:1903707;GO:2000026	191.725	34.3
P53810_K5_M1_1	P53810	5	___MVLLKEYRVILP	1	P53810_K5	47	Pitpna	Phosphatidylinositol transfer protein alpha isoform (PI-TP-alpha) (PtdIns transfer protein alpha) (PtdInsTP alpha)	Pitpna;Pitpn	GO:0003674;GO:0005215;GO:0005319;GO:0005488;GO:0005543;GO:0005548;GO:0005575;GO:0005634;GO:0005737;GO:0005829;GO:0007409;GO:0008150;GO:0008289;GO:0008525;GO:0008526;GO:0009653;GO:0009987;GO:0016020;GO:0016043;GO:0030030;GO:0031210;GO:0032502;GO:0035091;GO:0036094;GO:0043167;GO:0043169;GO:0043209;GO:0043226;GO:0043227;GO:0043229;GO:0043231;GO:0048812;GO:0048858;GO:0050997;GO:0071840;GO:0110165;GO:0120013;GO:0120014;GO:0120019;GO:0120039	33.1498	98.08
Q9DCN2_K115_M1_1	Q9DCN2	115	LVVKVYFKDTHPKFP	1	Q9DCN2_K115	47	Cyb5r3	NADH-cytochrome b5 reductase 3 (B5R) (Cytochrome b5 reductase) (EC 1.6.2.2) (Diaphorase-1)	Cyb5r3;Dia1	GO:0000166;GO:0003674;GO:0003824;GO:0004128;GO:0005488;GO:0005575;GO:0005741;GO:0005743;GO:0005789;GO:0005811;GO:0006066;GO:0006629;GO:0006694;GO:0006695;GO:0006809;GO:0008150;GO:0008152;GO:0008202;GO:0008203;GO:0008610;GO:0009058;GO:0009987;GO:0016020;GO:0016125;GO:0016126;GO:0016491;GO:0016651;GO:0016653;GO:0016661;GO:0016662;GO:0019866;GO:0019867;GO:0031090;GO:0031966;GO:0031968;GO:0032991;GO:0036094;GO:0043167;GO:0043168;GO:0043226;GO:0043228;GO:0043229;GO:0043232;GO:0044238;GO:0044281;GO:0044283;GO:0046165;GO:0046209;GO:0050421;GO:0050660;GO:0071949;GO:0098588;GO:0098809;GO:0110165;GO:1901265;GO:1901363;GO:1902494;GO:1902652;GO:1902653;GO:1903958;GO:1990204;GO:2001057	126.891	97.31
Q9CR16_K262_M1_1	Q9CR16	262	SSKAVIEKADRSRLQ	1	Q9CR16_K262	47	Ppid	Peptidyl-prolyl cis-trans isomerase D (PPIase D) (EC 5.2.1.8) (40 kDa peptidyl-prolyl cis-trans isomerase) (Cyclophilin-40) (CYP-40) (Rotamase D)	Ppid	GO:0000122;GO:0003674;GO:0003755;GO:0003824;GO:0005488;GO:0005515;GO:0005527;GO:0005528;GO:0005575;GO:0005634;GO:0005654;GO:0005730;GO:0005737;GO:0005829;GO:0005929;GO:0006355;GO:0006357;GO:0006457;GO:0006810;GO:0006915;GO:0006996;GO:0008104;GO:0008134;GO:0008150;GO:0008219;GO:0009314;GO:0009411;GO:0009416;GO:0009628;GO:0009889;GO:0009890;GO:0009892;GO:0009987;GO:0010468;GO:0010556;GO:0010558;GO:0010605;GO:0012501;GO:0015031;GO:0016043;GO:0016853;GO:0016859;GO:0016922;GO:0019219;GO:0019222;GO:0022607;GO:0030331;GO:0030544;GO:0031072;GO:0032879;GO:0032880;GO:0033036;GO:0033218;GO:0034389;GO:0034644;GO:0042981;GO:0042995;GO:0043065;GO:0043067;GO:0043068;GO:0043226;GO:0043227;GO:0043228;GO:0043229;GO:0043231;GO:0043232;GO:0043933;GO:0045069;GO:0045070;GO:0045184;GO:0045892;GO:0045934;GO:0048518;GO:0048519;GO:0048522;GO:0048523;GO:0048524;GO:0050708;GO:0050714;GO:0050789;GO:0050792;GO:0050794;GO:0050896;GO:0051046;GO:0051047;GO:0051049;GO:0051050;GO:0051087;GO:0051179;GO:0051222;GO:0051223;GO:0051234;GO:0051252;GO:0051253;GO:0051716;GO:0051879;GO:0060255;GO:0061077;GO:0061629;GO:0065003;GO:0065007;GO:0070141;GO:0070201;GO:0071214;GO:0071478;GO:0071482;GO:0071492;GO:0071705;GO:0071840;GO:0080090;GO:0104004;GO:0110165;GO:0120025;GO:0140096;GO:0140297;GO:1902679;GO:1903530;GO:1903532;GO:1903829;GO:1903900;GO:1904951;GO:2001141	175.878	88.61
P27659_K143_M1_1	P27659	143	KWQDDTGKKQLEKDF	1	P27659_K143	47	Rpl3	Large ribosomal subunit protein uL3 (60S ribosomal protein L3) (J1 protein)	Rpl3	GO:0002181;GO:0003674;GO:0003735;GO:0005198;GO:0005575;GO:0005730;GO:0005737;GO:0005829;GO:0006412;GO:0008150;GO:0008152;GO:0009058;GO:0009059;GO:0009987;GO:0015934;GO:0019538;GO:0022625;GO:0032991;GO:0034097;GO:0042221;GO:0043170;GO:0043226;GO:0043228;GO:0043229;GO:0043232;GO:0044238;GO:0044391;GO:0050896;GO:0070670;GO:0071345;GO:0071353;GO:0110165;GO:1901652;GO:1990904	80.1332	96.64
Q9DCT2_K216_M1_1	Q9DCT2	216	LRYDDEVKRVVAEPV	1	Q9DCT2_K216	47	Ndufs3	NADH dehydrogenase [ubiquinone] iron-sulfur protein 3, mitochondrial (EC 7.1.1.2) (Complex I-30kD) (CI-30kD) (NADH-ubiquinone oxidoreductase 30 kDa subunit)	Ndufs3	GO:0003674;GO:0003824;GO:0003954;GO:0005215;GO:0005575;GO:0005739;GO:0005743;GO:0006091;GO:0006120;GO:0006139;GO:0006163;GO:0006164;GO:0006753;GO:0006754;GO:0006793;GO:0006796;GO:0008137;GO:0008150;GO:0008152;GO:0008324;GO:0009055;GO:0009058;GO:0009060;GO:0009117;GO:0009141;GO:0009142;GO:0009144;GO:0009145;GO:0009150;GO:0009152;GO:0009165;GO:0009201;GO:0009205;GO:0009206;GO:0009259;GO:0009260;GO:0009987;GO:0010257;GO:0015075;GO:0015078;GO:0015399;GO:0015453;GO:0015980;GO:0015986;GO:0016020;GO:0016043;GO:0016491;GO:0016604;GO:0016651;GO:0019637;GO:0019646;GO:0019693;GO:0019866;GO:0022607;GO:0022804;GO:0022853;GO:0022857;GO:0022900;GO:0022904;GO:0030964;GO:0031090;GO:0031966;GO:0032981;GO:0032991;GO:0033108;GO:0034654;GO:0042776;GO:0043209;GO:0043226;GO:0043227;GO:0043228;GO:0043229;GO:0043231;GO:0043232;GO:0043933;GO:0044238;GO:0044281;GO:0045271;GO:0045333;GO:0046034;GO:0046390;GO:0055086;GO:0065003;GO:0071840;GO:0072521;GO:0072522;GO:0072593;GO:0090407;GO:0098796;GO:0098803;GO:0110165;GO:1901135;GO:1901137;GO:1901293;GO:1902494;GO:1902495;GO:1990204;GO:1990351	155.131	95.95
P62317_K6_M1_1	P62317	6	__MSLLNKPKSEMTP	1	P62317_K6	47	Snrpd2	Small nuclear ribonucleoprotein Sm D2 (Sm-D2) (snRNP core protein D2)	Snrpd2	GO:0000375;GO:0000377;GO:0000387;GO:0000398;GO:0003674;GO:0003676;GO:0003723;GO:0005488;GO:0005575;GO:0005634;GO:0005681;GO:0005684;GO:0005685;GO:0005687;GO:0005689;GO:0005829;GO:0006139;GO:0006396;GO:0006397;GO:0008150;GO:0008152;GO:0008380;GO:0009987;GO:0016043;GO:0016070;GO:0016071;GO:0022607;GO:0022618;GO:0030532;GO:0032991;GO:0034708;GO:0034709;GO:0034715;GO:0034719;GO:0043170;GO:0043226;GO:0043227;GO:0043229;GO:0043231;GO:0043933;GO:0044238;GO:0046540;GO:0065003;GO:0071005;GO:0071007;GO:0071011;GO:0071013;GO:0071826;GO:0071840;GO:0090304;GO:0097525;GO:0097526;GO:0110165;GO:0120114;GO:0140513;GO:1902494;GO:1990234;GO:1990904	69.9965	86.55
Q9DB25_K126_M1_1	Q9DB25	126	VALKYCQKYGSDKVR	1	Q9DB25_K126	47	Alg5	Dolichyl-phosphate beta-glucosyltransferase (DolP-glucosyltransferase) (EC 2.4.1.117) (Asparagine-linked glycosylation protein 5 homolog)	Alg5	GO:0003674;GO:0003824;GO:0004581;GO:0005575;GO:0006487;GO:0006488;GO:0007368;GO:0007389;GO:0008150;GO:0008152;GO:0008194;GO:0009058;GO:0009059;GO:0009100;GO:0009101;GO:0009799;GO:0009855;GO:0009987;GO:0016740;GO:0016757;GO:0016758;GO:0019538;GO:0032501;GO:0035251;GO:0043170;GO:0044238;GO:0046527;GO:0098552;GO:0098554;GO:0098556;GO:0098562;GO:0110165;GO:1901135;GO:1901137	145.384	97.34
P62983_K48_M1_1	P62983	48	QRLIFAGKQLEDGRT	1	P62983_K48	47	Rps27a	Ubiquitin-ribosomal protein eS31 fusion protein (Ubiquitin carboxyl extension protein 80) [Cleaved into: Ubiquitin;Small ribosomal subunit protein eS31 (40S ribosomal protein S27a)]	Rps27a;Uba80;Ubcep1	GO:0002181;GO:0003674;GO:0003735;GO:0005198;GO:0005488;GO:0005575;GO:0005654;GO:0005730;GO:0005737;GO:0005783;GO:0005829;GO:0005840;GO:0006412;GO:0008150;GO:0008152;GO:0008270;GO:0009058;GO:0009059;GO:0009987;GO:0015935;GO:0019538;GO:0022613;GO:0022627;GO:0030054;GO:0030684;GO:0032040;GO:0032991;GO:0036094;GO:0042274;GO:0043167;GO:0043169;GO:0043170;GO:0043209;GO:0043226;GO:0043227;GO:0043228;GO:0043229;GO:0043231;GO:0043232;GO:0044085;GO:0044238;GO:0044391;GO:0045202;GO:0046872;GO:0046914;GO:0071840;GO:0098793;GO:0098794;GO:0110165;GO:0140236;GO:0140241;GO:0140242;GO:0140513;GO:1990904	130.646	91.95
Q8CFE2_K19_M1_1	Q8CFE2	19	GAGPQCEKTVEVKKS	1	Q8CFE2_K19	47	Hpf1	Histone PARylation factor 1	Hpf1	GO:0000785;GO:0003674;GO:0003682;GO:0005488;GO:0005515;GO:0005575;GO:0005634;GO:0006139;GO:0006259;GO:0006281;GO:0006302;GO:0006325;GO:0006338;GO:0006950;GO:0006974;GO:0008150;GO:0008152;GO:0009987;GO:0016043;GO:0030674;GO:0033554;GO:0042393;GO:0043170;GO:0043226;GO:0043227;GO:0043229;GO:0043231;GO:0044238;GO:0050896;GO:0051716;GO:0060090;GO:0071840;GO:0090304;GO:0090734;GO:0110165;GO:0140767;GO:0140768;GO:0140861	180.941	31.6
Q3TCH7_K561_M1_1	Q3TCH7	561	FKTFYLGKHSGRKLQ	1	Q3TCH7_K561	47	Cul4a	Cullin-4A (CUL-4A)	Cul4a	GO:0000151;GO:0001701;GO:0001775;GO:0002376;GO:0002682;GO:0002683;GO:0002761;GO:0002762;GO:0003006;GO:0003674;GO:0003824;GO:0004842;GO:0005488;GO:0005515;GO:0005575;GO:0005634;GO:0005737;GO:0006139;GO:0006259;GO:0006281;GO:0006282;GO:0006508;GO:0006511;GO:0006950;GO:0006974;GO:0007275;GO:0007276;GO:0007283;GO:0007346;GO:0008150;GO:0008152;GO:0008283;GO:0008284;GO:0009056;GO:0009057;GO:0009314;GO:0009411;GO:0009416;GO:0009628;GO:0009790;GO:0009792;GO:0009893;GO:0009894;GO:0009896;GO:0009966;GO:0009987;GO:0010498;GO:0010564;GO:0010604;GO:0010646;GO:0010721;GO:0016567;GO:0016740;GO:0016746;GO:0016755;GO:0019219;GO:0019222;GO:0019538;GO:0019787;GO:0019827;GO:0019899;GO:0019941;GO:0022414;GO:0022613;GO:0023051;GO:0030097;GO:0030163;GO:0030674;GO:0030852;GO:0030853;GO:0031461;GO:0031464;GO:0031625;GO:0032446;GO:0032501;GO:0032502;GO:0032991;GO:0033554;GO:0034644;GO:0035019;GO:0036211;GO:0042110;GO:0042127;GO:0042176;GO:0042254;GO:0043009;GO:0043161;GO:0043170;GO:0043226;GO:0043227;GO:0043229;GO:0043231;GO:0043412;GO:0043632;GO:0043687;GO:0044085;GO:0044238;GO:0044389;GO:0045321;GO:0045595;GO:0045596;GO:0045637;GO:0045638;GO:0045732;GO:0045787;GO:0045931;GO:0046649;GO:0048232;GO:0048468;GO:0048511;GO:0048518;GO:0048519;GO:0048522;GO:0048523;GO:0048583;GO:0048609;GO:0048856;GO:0048869;GO:0050789;GO:0050793;GO:0050794;GO:0050896;GO:0051052;GO:0051093;GO:0051239;GO:0051241;GO:0051246;GO:0051247;GO:0051603;GO:0051716;GO:0051726;GO:0060090;GO:0060255;GO:0060284;GO:0061630;GO:0061659;GO:0065007;GO:0070647;GO:0071214;GO:0071478;GO:0071482;GO:0071840;GO:0080008;GO:0080090;GO:0080134;GO:0080135;GO:0090068;GO:0090304;GO:0098727;GO:0104004;GO:0110165;GO:0140096;GO:0140535;GO:0140627;GO:0160072;GO:1900087;GO:1901976;GO:1901987;GO:1901989;GO:1901990;GO:1901992;GO:1902105;GO:1902106;GO:1902494;GO:1902531;GO:1902806;GO:1902808;GO:1903706;GO:1903707;GO:1990234;GO:2000001;GO:2000026;GO:2000045;GO:2000819	123.852	91.66
Q61142_K44_M1_1	Q61142	44	RTSVGPSKPVSQPRR	1	Q61142_K44	47	Spin1	Spindlin-1 (30000 Mr metaphase complex) (SSEC P) (Spindlin1)	Spin1;Spin	GO:0000280;GO:0000785;GO:0003674;GO:0003676;GO:0003677;GO:0005488;GO:0005575;GO:0005634;GO:0005654;GO:0005730;GO:0005819;GO:0005829;GO:0006139;GO:0006325;GO:0006338;GO:0006346;GO:0006351;GO:0006355;GO:0006996;GO:0007143;GO:0007165;GO:0007166;GO:0008104;GO:0008150;GO:0008152;GO:0009058;GO:0009059;GO:0009303;GO:0009889;GO:0009890;GO:0009891;GO:0009892;GO:0009893;GO:0009966;GO:0009967;GO:0009987;GO:0010468;GO:0010526;GO:0010556;GO:0010557;GO:0010558;GO:0010604;GO:0010605;GO:0010629;GO:0010646;GO:0010647;GO:0016020;GO:0016043;GO:0016055;GO:0016070;GO:0016072;GO:0019219;GO:0019222;GO:0022402;GO:0022414;GO:0022607;GO:0023051;GO:0023056;GO:0030111;GO:0030177;GO:0030674;GO:0031047;GO:0031048;GO:0031090;GO:0031507;GO:0031965;GO:0032774;GO:0033036;GO:0033365;GO:0034502;GO:0034654;GO:0035064;GO:0040029;GO:0043170;GO:0043226;GO:0043227;GO:0043228;GO:0043229;GO:0043231;GO:0043232;GO:0044238;GO:0045814;GO:0045893;GO:0048285;GO:0048518;GO:0048519;GO:0048522;GO:0048523;GO:0048583;GO:0048584;GO:0050789;GO:0050794;GO:0051179;GO:0051252;GO:0051254;GO:0060090;GO:0060255;GO:0065007;GO:0070828;GO:0071168;GO:0071840;GO:0080090;GO:0090304;GO:0110165;GO:0140002;GO:0140006;GO:0140013;GO:0140463;GO:0140566;GO:0140719;GO:0140966;GO:0141005;GO:0141176;GO:0141187;GO:0141196;GO:1902680;GO:1903046;GO:2001141	187.387	38.68
Q62426_K63_M1_1	Q62426	63	KVDVGGDKCVHLRVF	1	Q62426_K63	47	Cstb	Cystatin-B (Stefin-B)	Cstb;Cst6;Stfb	GO:0002020;GO:0003674;GO:0004857;GO:0004866;GO:0004869;GO:0005488;GO:0005515;GO:0005575;GO:0005615;GO:0005634;GO:0005730;GO:0005829;GO:0007610;GO:0007626;GO:0008150;GO:0008152;GO:0008344;GO:0009892;GO:0009987;GO:0010605;GO:0016043;GO:0019222;GO:0019538;GO:0019899;GO:0030162;GO:0030234;GO:0030414;GO:0030534;GO:0032501;GO:0043170;GO:0043226;GO:0043227;GO:0043228;GO:0043229;GO:0043231;GO:0043232;GO:0044238;GO:0045861;GO:0048519;GO:0048523;GO:0050789;GO:0050794;GO:0051246;GO:0051248;GO:0060255;GO:0061134;GO:0061135;GO:0062023;GO:0065007;GO:0071840;GO:0080090;GO:0097435;GO:0098772;GO:0110165;GO:0140678;GO:1990000	106.198	96.23
Q05BC3_K274_M1_1	Q05BC3	274	AGHNDDVKCLAVHPD	1	Q05BC3_K274	47	Eml1	Echinoderm microtubule-associated protein-like 1 (EMAP-1)	Eml1	GO:0000226;GO:0002244;GO:0003674;GO:0005488;GO:0005515;GO:0005575;GO:0005829;GO:0005874;GO:0006996;GO:0007010;GO:0007017;GO:0007051;GO:0007052;GO:0007405;GO:0007420;GO:0008017;GO:0008092;GO:0008150;GO:0008283;GO:0009987;GO:0015631;GO:0016043;GO:0022402;GO:0030154;GO:0032502;GO:0048471;GO:0048513;GO:0048856;GO:0048869;GO:0061351;GO:0071840;GO:0099080;GO:0099081;GO:0099512;GO:0099513;GO:0110165;GO:1902850;GO:1903047	48.7162	97.97
Q9D172_K221_M1_1	Q9D172	221	LGAKHCVKGVTEAHV	1	Q9D172_K221	47	Gatd3	Glutamine amidotransferase-like class 1 domain-containing protein 3, mitochondrial	Gatd3;D10Jhu81e;Gatd3a	GO:0005575;GO:0005739;GO:0043226;GO:0043227;GO:0043229;GO:0043231;GO:0110165	46.615	98.49
B2RXC1_K563_M1_1	B2RXC1	563	LAVKTAQKLWADRVS	1	B2RXC1_K563	47	Trappc11	Trafficking protein particle complex subunit 11	Trappc11	GO:0005575;GO:0005737;GO:0006810;GO:0006887;GO:0006888;GO:0006901;GO:0006996;GO:0007030;GO:0008150;GO:0009987;GO:0016043;GO:0016050;GO:0016192;GO:0022607;GO:0030008;GO:0032940;GO:0032991;GO:0043933;GO:0045054;GO:0046903;GO:0046907;GO:0048193;GO:0048208;GO:0051179;GO:0051234;GO:0051641;GO:0051649;GO:0061635;GO:0065003;GO:0065007;GO:0065008;GO:0071840;GO:0099022;GO:0099023;GO:0110165;GO:0140352;GO:0140535;GO:1990072	142.494	90.53
P35564_K218_M1_1	P35564	218	KTGVYEEKHAKRPDA	1	P35564_K218	47	Canx	Calnexin	Canx	GO:0003674;GO:0005488;GO:0005509;GO:0005515;GO:0005575;GO:0005783;GO:0005789;GO:0006457;GO:0006810;GO:0006897;GO:0006898;GO:0008150;GO:0009987;GO:0012506;GO:0016020;GO:0016192;GO:0030246;GO:0030659;GO:0031090;GO:0031965;GO:0031966;GO:0033162;GO:0036094;GO:0043167;GO:0043169;GO:0043209;GO:0043226;GO:0043227;GO:0043229;GO:0043231;GO:0044232;GO:0044233;GO:0044322;GO:0046872;GO:0048488;GO:0051082;GO:0051179;GO:0051234;GO:0051649;GO:0072583;GO:0090741;GO:0098552;GO:0098553;GO:0098576;GO:0098588;GO:0098657;GO:0098793;GO:0099003;GO:0110165;GO:0140238	2.18718	96.15
P10853_K24_M2_1	P10853	24	KAVTKAQKKDGKKRK	2	P10853_K24	47	H2bc7;H2bc11;H2bc13;H2bc15	Histone H2B type 1-F/J/L (H2B 291A)	H2bc7;H2b-f;Hist1h2bf;H2bc11;H2b-j;Hist1h2bj;H2bc13;H2b-l;Hist1h2bl;H2bc15;H2b-n;Hist1h2bn	GO:0000786;GO:0003674;GO:0003676;GO:0003677;GO:0005198;GO:0005488;GO:0005515;GO:0005575;GO:0005654;GO:0006325;GO:0008104;GO:0008150;GO:0009987;GO:0016043;GO:0030527;GO:0032991;GO:0032993;GO:0033036;GO:0033365;GO:0034502;GO:0043505;GO:0046982;GO:0046983;GO:0051179;GO:0061644;GO:0071168;GO:0071459;GO:0071840;GO:0110165	181.195	64.69
P63168_K36_M1_1	P63168	36	LEKYNIEKDIAAHIK	1	P63168_K36	47	Dynll1	Dynein light chain 1, cytoplasmic (8 kDa dynein light chain) (DLC8) (Dynein light chain LC8-type 1) (Protein inhibitor of neuronal nitric oxide synthase) (PIN) (mPIN)	Dynll1;Dlc1;Dncl1;Dnclc1	GO:0000776;GO:0003674;GO:0004857;GO:0005488;GO:0005515;GO:0005575;GO:0005634;GO:0005739;GO:0005813;GO:0005815;GO:0005819;GO:0005829;GO:0005856;GO:0005868;GO:0005874;GO:0005875;GO:0005929;GO:0006275;GO:0006810;GO:0006915;GO:0006950;GO:0006974;GO:0006996;GO:0007017;GO:0007018;GO:0008150;GO:0008156;GO:0008219;GO:0009889;GO:0009890;GO:0009892;GO:0009987;GO:0010605;GO:0010638;GO:0010970;GO:0012501;GO:0016020;GO:0016043;GO:0019219;GO:0019222;GO:0019904;GO:0022607;GO:0030030;GO:0030031;GO:0030234;GO:0030286;GO:0030705;GO:0031344;GO:0031346;GO:0032991;GO:0033043;GO:0033554;GO:0035721;GO:0035861;GO:0042073;GO:0042391;GO:0042995;GO:0043226;GO:0043227;GO:0043228;GO:0043229;GO:0043231;GO:0043232;GO:0044087;GO:0044089;GO:0044458;GO:0044782;GO:0045019;GO:0045428;GO:0045505;GO:0045724;GO:0045934;GO:0046907;GO:0048311;GO:0048518;GO:0048519;GO:0048522;GO:0048523;GO:0050789;GO:0050794;GO:0050896;GO:0051052;GO:0051053;GO:0051128;GO:0051130;GO:0051179;GO:0051234;GO:0051640;GO:0051641;GO:0051646;GO:0051649;GO:0051654;GO:0051656;GO:0051716;GO:0051881;GO:0060255;GO:0060271;GO:0060491;GO:0065007;GO:0065008;GO:0070925;GO:0071840;GO:0072686;GO:0080090;GO:0080164;GO:0090329;GO:0090734;GO:0098772;GO:0099080;GO:0099081;GO:0099111;GO:0099512;GO:0099513;GO:0110026;GO:0110027;GO:0110165;GO:0120025;GO:0120031;GO:0120032;GO:0120034;GO:0120035;GO:0120036;GO:0140352;GO:0140495;GO:0140678;GO:0160040;GO:1902017;GO:1902115;GO:1902117;GO:1902494;GO:1902855;GO:1902857;GO:2000104	143.065	97.78
P11103_K620_M1_1	P11103	620	FMKLYEEKTGNAWHS	1	P11103_K620	47	Parp1	Poly [ADP-ribose] polymerase 1 (PARP-1) (EC 2.4.2.30) (ADP-ribosyltransferase diphtheria toxin-like 1) (ARTD1) (DNA ADP-ribosyltransferase PARP1) (EC 2.4.2.-) (NAD(+) ADP-ribosyltransferase 1) (ADPRT 1) (Poly[ADP-ribose] synthase 1) (msPARP) (Protein poly-ADP-ribosyltransferase PARP1) (EC 2.4.2.-) [Cleaved into: Poly [ADP-ribose] polymerase 1, processed C-terminus (Poly [ADP-ribose] polymerase 1, 89-kDa form);Poly [ADP-ribose] polymerase 1, processed N-terminus (Poly [ADP-ribose] polymerase 1, 24-kDa form)]	Parp1;Adprp;Adprt;Adprt1	GO:0000018;GO:0000122;GO:0000166;GO:0000302;GO:0000303;GO:0000305;GO:0000723;GO:0000785;GO:0001817;GO:0001818;GO:0002376;GO:0002682;GO:0002683;GO:0002831;GO:0002832;GO:0003006;GO:0003674;GO:0003676;GO:0003677;GO:0003682;GO:0003684;GO:0003824;GO:0003950;GO:0005488;GO:0005515;GO:0005575;GO:0005634;GO:0005654;GO:0005657;GO:0005730;GO:0005737;GO:0005739;GO:0005829;GO:0006139;GO:0006163;GO:0006259;GO:0006281;GO:0006282;GO:0006284;GO:0006302;GO:0006304;GO:0006355;GO:0006357;GO:0006753;GO:0006793;GO:0006796;GO:0006915;GO:0006950;GO:0006952;GO:0006955;GO:0006974;GO:0006979;GO:0006996;GO:0007005;GO:0007610;GO:0008150;GO:0008152;GO:0008219;GO:0008270;GO:0009117;GO:0009141;GO:0009144;GO:0009150;GO:0009205;GO:0009259;GO:0009605;GO:0009607;GO:0009888;GO:0009889;GO:0009890;GO:0009892;GO:0009893;GO:0009987;GO:0010468;GO:0010556;GO:0010558;GO:0010569;GO:0010604;GO:0010605;GO:0010611;GO:0010613;GO:0010629;GO:0010639;GO:0012501;GO:0014742;GO:0014743;GO:0016043;GO:0016740;GO:0016757;GO:0016763;GO:0016772;GO:0016779;GO:0017076;GO:0019219;GO:0019222;GO:0019538;GO:0019637;GO:0019693;GO:0022414;GO:0030534;GO:0030554;GO:0030592;GO:0031297;GO:0031347;GO:0031348;GO:0031491;GO:0032042;GO:0032101;GO:0032102;GO:0032200;GO:0032204;GO:0032205;GO:0032501;GO:0032502;GO:0032660;GO:0032700;GO:0032879;GO:0032880;GO:0032991;GO:0033043;GO:0033044;GO:0033554;GO:0034599;GO:0034614;GO:0035861;GO:0036094;GO:0036211;GO:0040008;GO:0040009;GO:0042221;GO:0042749;GO:0042752;GO:0042802;GO:0042803;GO:0043067;GO:0043068;GO:0043167;GO:0043169;GO:0043170;GO:0043207;GO:0043226;GO:0043227;GO:0043228;GO:0043229;GO:0043231;GO:0043232;GO:0043412;GO:0043502;GO:0043504;GO:0043596;GO:0043687;GO:0044057;GO:0044238;GO:0044281;GO:0044419;GO:0044877;GO:0045005;GO:0045087;GO:0045088;GO:0045187;GO:0045188;GO:0045739;GO:0045824;GO:0045892;GO:0045911;GO:0045934;GO:0046034;GO:0046697;GO:0046872;GO:0046914;GO:0046983;GO:0048148;GO:0048518;GO:0048519;GO:0048522;GO:0048523;GO:0048583;GO:0048584;GO:0048585;GO:0048856;GO:0050776;GO:0050777;GO:0050789;GO:0050793;GO:0050794;GO:0050795;GO:0050896;GO:0051052;GO:0051053;GO:0051054;GO:0051093;GO:0051128;GO:0051129;GO:0051239;GO:0051240;GO:0051241;GO:0051252;GO:0051253;GO:0051276;GO:0051287;GO:0051707;GO:0051716;GO:0055086;GO:0060255;GO:0060544;GO:0060545;GO:0062098;GO:0062100;GO:0062197;GO:0065007;GO:0070212;GO:0070213;GO:0070887;GO:0071450;GO:0071451;GO:0071840;GO:0071932;GO:0072521;GO:0080090;GO:0080134;GO:0080135;GO:0090257;GO:0090304;GO:0090734;GO:0098542;GO:0110165;GO:0140096;GO:0140546;GO:0140805;GO:0140806;GO:0140807;GO:0140808;GO:0140815;GO:0140822;GO:1901135;GO:1901265;GO:1901363;GO:1901700;GO:1901701;GO:1902679;GO:1903516;GO:1904177;GO:1904178;GO:1904356;GO:1904357;GO:1905168;GO:1990404;GO:1990966;GO:2000779;GO:2000781;GO:2001141;GO:2001251	51.5152	96.78
E9PZJ8_K1145_M1_1	E9PZJ8	1145	ILTRLEEKNLTVDKL	1	E9PZJ8_K1145	47	Ascc3	Activating signal cointegrator 1 complex subunit 3 (EC 5.6.2.4)	Ascc3	GO:0000166;GO:0003674;GO:0003676;GO:0003678;GO:0003824;GO:0004386;GO:0005488;GO:0005524;GO:0005575;GO:0005634;GO:0005829;GO:0005840;GO:0006139;GO:0006259;GO:0006281;GO:0006307;GO:0006414;GO:0006508;GO:0006511;GO:0006950;GO:0006974;GO:0006996;GO:0008094;GO:0008150;GO:0008152;GO:0009056;GO:0009057;GO:0009058;GO:0009059;GO:0009987;GO:0010498;GO:0016043;GO:0016462;GO:0016604;GO:0016607;GO:0016787;GO:0016817;GO:0016818;GO:0016853;GO:0016887;GO:0017076;GO:0017111;GO:0019538;GO:0019941;GO:0022411;GO:0022626;GO:0030163;GO:0030554;GO:0032553;GO:0032555;GO:0032559;GO:0032790;GO:0032991;GO:0033554;GO:0035639;GO:0035770;GO:0036094;GO:0043138;GO:0043161;GO:0043167;GO:0043168;GO:0043170;GO:0043226;GO:0043227;GO:0043228;GO:0043229;GO:0043231;GO:0043232;GO:0043632;GO:0044238;GO:0050896;GO:0051603;GO:0051716;GO:0071840;GO:0072344;GO:0090304;GO:0097367;GO:0099080;GO:0110165;GO:0120543;GO:0120545;GO:0140097;GO:0140168;GO:0140640;GO:0140657;GO:0180022;GO:1901265;GO:1901363;GO:1902494;GO:1903008;GO:1990116;GO:1990391	119.491	86.41
P49615_K33_M1_1	P49615	33	THEIVALKRVRLDDD	1	P49615_K33	47	Cdk5	Cyclin-dependent kinase 5 (EC 2.7.11.1) (Cell division protein kinase 5) (Cyclin-dependent-like kinase 5) (Serine/threonine-protein kinase PSSALRE) (Tau protein kinase II catalytic subunit) (TPKII catalytic subunit)	Cdk5;Cdkn5;Crk6;PSSALRE	GO:0000166;GO:0000307;GO:0001558;GO:0001764;GO:0001963;GO:0002039;GO:0003008;GO:0003674;GO:0003824;GO:0004672;GO:0004674;GO:0004693;GO:0005102;GO:0005176;GO:0005488;GO:0005515;GO:0005524;GO:0005575;GO:0005634;GO:0005654;GO:0005737;GO:0005829;GO:0005886;GO:0006355;GO:0006468;GO:0006793;GO:0006796;GO:0006810;GO:0006811;GO:0006812;GO:0006816;GO:0006886;GO:0006915;GO:0007154;GO:0007155;GO:0007160;GO:0007267;GO:0007268;GO:0007409;GO:0007411;GO:0007416;GO:0007519;GO:0007600;GO:0007610;GO:0007611;GO:0007612;GO:0007632;GO:0008045;GO:0008104;GO:0008150;GO:0008152;GO:0008219;GO:0008306;GO:0008542;GO:0009056;GO:0009057;GO:0009314;GO:0009416;GO:0009628;GO:0009653;GO:0009888;GO:0009889;GO:0009890;GO:0009892;GO:0009987;GO:0010001;GO:0010468;GO:0010556;GO:0010558;GO:0010605;GO:0010646;GO:0010721;GO:0010975;GO:0010977;GO:0012501;GO:0014044;GO:0014069;GO:0014706;GO:0015031;GO:0016020;GO:0016043;GO:0016301;GO:0016310;GO:0016477;GO:0016533;GO:0016740;GO:0016772;GO:0016773;GO:0017076;GO:0017157;GO:0017158;GO:0018105;GO:0018107;GO:0018193;GO:0018209;GO:0018210;GO:0019219;GO:0019222;GO:0019233;GO:0019538;GO:0021537;GO:0021549;GO:0021695;GO:0021697;GO:0021766;GO:0021782;GO:0021819;GO:0021954;GO:0021987;GO:0022038;GO:0022603;GO:0022607;GO:0023051;GO:0023052;GO:0030001;GO:0030027;GO:0030030;GO:0030054;GO:0030154;GO:0030162;GO:0030175;GO:0030182;GO:0030308;GO:0030334;GO:0030424;GO:0030425;GO:0030426;GO:0030427;GO:0030516;GO:0030517;GO:0030534;GO:0030545;GO:0030546;GO:0030548;GO:0030549;GO:0030554;GO:0030900;GO:0031072;GO:0031175;GO:0031344;GO:0031345;GO:0031396;GO:0031397;GO:0031399;GO:0031400;GO:0031589;GO:0031594;GO:0031914;GO:0032386;GO:0032387;GO:0032501;GO:0032502;GO:0032507;GO:0032553;GO:0032555;GO:0032559;GO:0032801;GO:0032879;GO:0032880;GO:0032991;GO:0033036;GO:0033157;GO:0034329;GO:0034330;GO:0035249;GO:0035418;GO:0035639;GO:0036094;GO:0036211;GO:0040008;GO:0040012;GO:0042220;GO:0042221;GO:0042391;GO:0042981;GO:0042995;GO:0043005;GO:0043025;GO:0043065;GO:0043067;GO:0043068;GO:0043112;GO:0043113;GO:0043125;GO:0043167;GO:0043168;GO:0043170;GO:0043204;GO:0043226;GO:0043227;GO:0043229;GO:0043231;GO:0043279;GO:0043412;GO:0043523;GO:0043525;GO:0044238;GO:0044297;GO:0045184;GO:0045185;GO:0045202;GO:0045595;GO:0045596;GO:0045786;GO:0045861;GO:0045892;GO:0045921;GO:0045926;GO:0045934;GO:0045956;GO:0046822;GO:0046823;GO:0046825;GO:0046826;GO:0046907;GO:0048148;GO:0048167;GO:0048468;GO:0048511;GO:0048518;GO:0048519;GO:0048522;GO:0048523;GO:0048638;GO:0048640;GO:0048646;GO:0048666;GO:0048709;GO:0048812;GO:0048813;GO:0048856;GO:0048858;GO:0048869;GO:0048870;GO:0050321;GO:0050767;GO:0050768;GO:0050770;GO:0050771;GO:0050789;GO:0050793;GO:0050794;GO:0050804;GO:0050807;GO:0050808;GO:0050877;GO:0050890;GO:0050896;GO:0051046;GO:0051047;GO:0051049;GO:0051050;GO:0051051;GO:0051093;GO:0051128;GO:0051129;GO:0051179;GO:0051223;GO:0051224;GO:0051234;GO:0051235;GO:0051239;GO:0051241;GO:0051246;GO:0051248;GO:0051252;GO:0051253;GO:0051301;GO:0051402;GO:0051457;GO:0051641;GO:0051649;GO:0051651;GO:0051668;GO:0051726;GO:0051879;GO:0051960;GO:0051961;GO:0051966;GO:0060078;GO:0060079;GO:0060255;GO:0060284;GO:0060341;GO:0060537;GO:0060627;GO:0061001;GO:0061387;GO:0061695;GO:0065007;GO:0065008;GO:0070201;GO:0070509;GO:0071705;GO:0071840;GO:0072595;GO:0072657;GO:0080090;GO:0090313;GO:0090314;GO:0090317;GO:0097367;GO:0097472;GO:0097485;GO:0098772;GO:0098858;GO:0098916;GO:0099175;GO:0099177;GO:0099536;GO:0099537;GO:0099572;GO:0099602;GO:0106310;GO:0110165;GO:0120025;GO:0120035;GO:0120036;GO:0120039;GO:0140096;GO:0140677;GO:1901265;GO:1901363;GO:1901698;GO:1901700;GO:1901873;GO:1901874;GO:1902414;GO:1902494;GO:1902554;GO:1902679;GO:1902911;GO:1903076;GO:1903305;GO:1903307;GO:1903320;GO:1903321;GO:1903530;GO:1903532;GO:1903533;GO:1903828;GO:1904375;GO:1904950;GO:1904951;GO:1905475;GO:1990234;GO:2000026;GO:2000145;GO:2001141	25.2462	91.44
Q9Z1E4_K381_M1_1	Q9Z1E4	381	NFNVETLKGQAVRKQ	1	Q9Z1E4_K381	47	Gys1	Glycogen [starch] synthase, muscle (EC 2.4.1.11) (Glycogen synthase 1)	Gys1;Gys;Gys3	GO:0000271;GO:0003674;GO:0003824;GO:0004373;GO:0005488;GO:0005536;GO:0005575;GO:0005622;GO:0005737;GO:0005829;GO:0005975;GO:0005976;GO:0005977;GO:0005978;GO:0006091;GO:0006112;GO:0007507;GO:0008150;GO:0008152;GO:0008194;GO:0009058;GO:0009059;GO:0009250;GO:0009987;GO:0015980;GO:0016051;GO:0016234;GO:0016740;GO:0016757;GO:0016758;GO:0016772;GO:0030246;GO:0032502;GO:0033840;GO:0035251;GO:0036094;GO:0043170;GO:0044042;GO:0044238;GO:0046527;GO:0048029;GO:0048513;GO:0048856;GO:0061547;GO:0110165	87.493	93.69
O70133_K201_M1_1	O70133	201	EKIQGEYKYTQVGPD	1	O70133_K201	47	Dhx9	ATP-dependent RNA helicase A (EC 3.6.4.13) (DEAH box protein 9) (mHEL-5) (Nuclear DNA helicase II) (NDH II) (RNA helicase A) (RHA)	Dhx9;Ddx9	GO:0000166;GO:0000375;GO:0000377;GO:0000380;GO:0000398;GO:0000976;GO:0000977;GO:0000978;GO:0000987;GO:0001067;GO:0001069;GO:0001817;GO:0001819;GO:0002376;GO:0002682;GO:0002684;GO:0002831;GO:0002833;GO:0003674;GO:0003676;GO:0003677;GO:0003678;GO:0003682;GO:0003688;GO:0003690;GO:0003697;GO:0003712;GO:0003713;GO:0003723;GO:0003724;GO:0003725;GO:0003727;GO:0003729;GO:0003824;GO:0004386;GO:0005488;GO:0005515;GO:0005524;GO:0005575;GO:0005654;GO:0005726;GO:0005730;GO:0005737;GO:0005813;GO:0005815;GO:0005829;GO:0005856;GO:0006139;GO:0006275;GO:0006282;GO:0006325;GO:0006353;GO:0006355;GO:0006357;GO:0006396;GO:0006397;GO:0006417;GO:0006810;GO:0006950;GO:0006952;GO:0006954;GO:0006955;GO:0007623;GO:0008094;GO:0008150;GO:0008152;GO:0008186;GO:0008284;GO:0008380;GO:0009058;GO:0009059;GO:0009266;GO:0009408;GO:0009605;GO:0009607;GO:0009628;GO:0009889;GO:0009890;GO:0009891;GO:0009892;GO:0009893;GO:0009894;GO:0009895;GO:0009987;GO:0010468;GO:0010556;GO:0010557;GO:0010558;GO:0010604;GO:0010605;GO:0010608;GO:0010628;GO:0010629;GO:0015629;GO:0015931;GO:0016043;GO:0016070;GO:0016071;GO:0016441;GO:0016442;GO:0016462;GO:0016604;GO:0016787;GO:0016817;GO:0016818;GO:0016853;GO:0016887;GO:0017076;GO:0017111;GO:0017116;GO:0019219;GO:0019222;GO:0019899;GO:0022607;GO:0022618;GO:0030554;GO:0030674;GO:0031047;GO:0031332;GO:0031347;GO:0031349;GO:0031490;GO:0032101;GO:0032103;GO:0032239;GO:0032241;GO:0032386;GO:0032388;GO:0032479;GO:0032481;GO:0032553;GO:0032555;GO:0032559;GO:0032647;GO:0032648;GO:0032661;GO:0032675;GO:0032680;GO:0032727;GO:0032728;GO:0032741;GO:0032755;GO:0032760;GO:0032774;GO:0032879;GO:0032991;GO:0033554;GO:0033677;GO:0033679;GO:0034458;GO:0034605;GO:0034654;GO:0035194;GO:0035195;GO:0035613;GO:0035639;GO:0035770;GO:0036094;GO:0036464;GO:0042127;GO:0042221;GO:0043021;GO:0043138;GO:0043167;GO:0043168;GO:0043169;GO:0043170;GO:0043207;GO:0043226;GO:0043228;GO:0043229;GO:0043232;GO:0043330;GO:0043331;GO:0043487;GO:0043488;GO:0043489;GO:0043565;GO:0043933;GO:0044093;GO:0044238;GO:0044419;GO:0044877;GO:0045087;GO:0045088;GO:0045089;GO:0045142;GO:0045727;GO:0045739;GO:0045740;GO:0045893;GO:0045934;GO:0045944;GO:0046822;GO:0046824;GO:0046831;GO:0046833;GO:0046872;GO:0047429;GO:0048145;GO:0048146;GO:0048255;GO:0048511;GO:0048518;GO:0048519;GO:0048522;GO:0048523;GO:0048583;GO:0048584;GO:0050657;GO:0050658;GO:0050684;GO:0050688;GO:0050691;GO:0050727;GO:0050729;GO:0050776;GO:0050778;GO:0050789;GO:0050794;GO:0050896;GO:0051028;GO:0051049;GO:0051050;GO:0051052;GO:0051054;GO:0051090;GO:0051091;GO:0051092;GO:0051179;GO:0051234;GO:0051236;GO:0051239;GO:0051240;GO:0051246;GO:0051247;GO:0051252;GO:0051253;GO:0051254;GO:0051707;GO:0051716;GO:0060090;GO:0060255;GO:0060341;GO:0060759;GO:0060760;GO:0061013;GO:0061676;GO:0065003;GO:0065007;GO:0065008;GO:0065009;GO:0070063;GO:0070269;GO:0070578;GO:0070887;GO:0070922;GO:0070934;GO:0070937;GO:0071359;GO:0071360;GO:0071705;GO:0071826;GO:0071840;GO:0080090;GO:0080134;GO:0080135;GO:0090304;GO:0097165;GO:0097367;GO:0098542;GO:0099080;GO:0110165;GO:0120543;GO:0120545;GO:0140097;GO:0140098;GO:0140110;GO:0140168;GO:0140535;GO:0140546;GO:0140640;GO:0140657;GO:0141187;GO:1900151;GO:1900152;GO:1901265;GO:1901363;GO:1901698;GO:1901699;GO:1902369;GO:1902373;GO:1902494;GO:1902555;GO:1902680;GO:1903311;GO:1903312;GO:1903555;GO:1903557;GO:1905172;GO:1905348;GO:1990518;GO:1990825;GO:1990837;GO:1990841;GO:1990904;GO:2000765;GO:2000767;GO:2001141	124.518	90.67
Q8BJ71_K718_M1_1	Q8BJ71	718	FDIIDRLKLVPLNQE	1	Q8BJ71_K718	47	Nup93	Nuclear pore complex protein Nup93 (93 kDa nucleoporin) (CBP-interacting protein 4) (Nucleoporin Nup93)	Nup93;Cip4;Kiaa0095	GO:0003674;GO:0005198;GO:0005575;GO:0005635;GO:0005643;GO:0005813;GO:0005815;GO:0006810;GO:0006913;GO:0006996;GO:0006997;GO:0006998;GO:0006999;GO:0008104;GO:0008150;GO:0009966;GO:0009967;GO:0009987;GO:0010646;GO:0010647;GO:0015031;GO:0015931;GO:0016020;GO:0016043;GO:0017056;GO:0022607;GO:0023051;GO:0023056;GO:0031090;GO:0031965;GO:0031967;GO:0032991;GO:0033036;GO:0034399;GO:0043933;GO:0045184;GO:0046907;GO:0046931;GO:0048518;GO:0048522;GO:0048583;GO:0048584;GO:0050657;GO:0050658;GO:0050789;GO:0050794;GO:0051028;GO:0051169;GO:0051179;GO:0051234;GO:0051236;GO:0051292;GO:0051641;GO:0051649;GO:0060390;GO:0060391;GO:0061024;GO:0065003;GO:0065007;GO:0071705;GO:0071840;GO:0090092;GO:0090100;GO:0110165;GO:0140513;GO:1902531;GO:1902533	125.157	85.17
Q9CX86_K159_M1_1	Q9CX86	159	ADKAAVVKFHPIQGH	1	Q9CX86_K159	47	Hnrnpa0	Heterogeneous nuclear ribonucleoprotein A0 (hnRNP A0)	Hnrnpa0;Hnrpa0	GO:0002237;GO:0003674;GO:0003676;GO:0003723;GO:0003729;GO:0003730;GO:0005488;GO:0005515;GO:0005575;GO:0005654;GO:0006950;GO:0006952;GO:0006954;GO:0008150;GO:0009605;GO:0009607;GO:0009889;GO:0009891;GO:0009892;GO:0009893;GO:0009894;GO:0009895;GO:0010468;GO:0010556;GO:0010557;GO:0010604;GO:0010605;GO:0010608;GO:0010628;GO:0019219;GO:0019222;GO:0019899;GO:0019900;GO:0019901;GO:0030054;GO:0032496;GO:0032991;GO:0033993;GO:0035925;GO:0042221;GO:0043207;GO:0043487;GO:0043488;GO:0043489;GO:0045202;GO:0045934;GO:0048255;GO:0048518;GO:0048519;GO:0048522;GO:0048523;GO:0050789;GO:0050794;GO:0050896;GO:0051252;GO:0051253;GO:0060255;GO:0061013;GO:0065007;GO:0065008;GO:0070935;GO:0080090;GO:0110165;GO:1901700;GO:1902369;GO:1902373;GO:1903311;GO:1903312;GO:1990904	83.0251	86.99
Q61316_K194_M1_1	Q61316	194	DLPALEEKPRNVVFV	1	Q61316_K194	47	Hspa4	Heat shock 70 kDa protein 4 (Heat shock 70-related protein APG-2)	Hspa4;Apg2;Hsp110;Hsph2	GO:0000166;GO:0003674;GO:0005488;GO:0005524;GO:0005575;GO:0005737;GO:0017076;GO:0030554;GO:0032553;GO:0032555;GO:0032559;GO:0035639;GO:0036094;GO:0043167;GO:0043168;GO:0044183;GO:0097367;GO:0110165;GO:0140657;GO:0140662;GO:1901265;GO:1901363	178.157	96.3
Q9QUM9_K59_M1_1	Q9QUM9	59	TQKKVPDKLLDSSTV	1	Q9QUM9_K59	47	Psma6	Proteasome subunit alpha type-6 (Macropain iota chain) (Multicatalytic endopeptidase complex iota chain) (Proteasome iota chain) (Proteasome subunit alpha-1) (alpha-1)	Psma6	GO:0000932;GO:0003674;GO:0003676;GO:0003723;GO:0005488;GO:0005515;GO:0005575;GO:0005654;GO:0005737;GO:0005739;GO:0005829;GO:0005839;GO:0005840;GO:0005929;GO:0006508;GO:0006511;GO:0007519;GO:0008134;GO:0008150;GO:0008152;GO:0009056;GO:0009057;GO:0009888;GO:0009966;GO:0009967;GO:0009987;GO:0010646;GO:0010647;GO:0014706;GO:0016363;GO:0019538;GO:0019773;GO:0019941;GO:0023051;GO:0023056;GO:0030016;GO:0030017;GO:0032502;GO:0032991;GO:0035770;GO:0036464;GO:0042995;GO:0043122;GO:0043123;GO:0043170;GO:0043226;GO:0043227;GO:0043228;GO:0043229;GO:0043231;GO:0043232;GO:0043292;GO:0043632;GO:0044238;GO:0048518;GO:0048522;GO:0048583;GO:0048584;GO:0048856;GO:0050789;GO:0050794;GO:0051059;GO:0051603;GO:0060537;GO:0061629;GO:0065007;GO:0099080;GO:0099081;GO:0099512;GO:0110165;GO:0120025;GO:0140297;GO:0140535;GO:1902494;GO:1902531;GO:1902533	191.475	95.04
P10922_K108_M1_1	P10922	108	PKRSVAFKKTKKEVK	1	P10922_K108	47	H1-0	Histone H1.0 (Histone H1') (Histone H1(0)) (MyD196) [Cleaved into: Histone H1.0, N-terminally processed]	H1-0;H1f0;H1fv	GO:0000217;GO:0000785;GO:0000786;GO:0000791;GO:0003674;GO:0003676;GO:0003677;GO:0003680;GO:0003682;GO:0003690;GO:0005198;GO:0005488;GO:0005575;GO:0005634;GO:0005667;GO:0005794;GO:0005856;GO:0006325;GO:0006334;GO:0006338;GO:0008150;GO:0009889;GO:0009890;GO:0009892;GO:0009987;GO:0010468;GO:0010556;GO:0010558;GO:0010605;GO:0010629;GO:0015629;GO:0016043;GO:0016604;GO:0017053;GO:0019222;GO:0022607;GO:0030527;GO:0031490;GO:0031491;GO:0031507;GO:0032991;GO:0032993;GO:0034728;GO:0040029;GO:0043226;GO:0043227;GO:0043228;GO:0043229;GO:0043231;GO:0043232;GO:0043933;GO:0044877;GO:0045814;GO:0048519;GO:0048523;GO:0050789;GO:0050794;GO:0060255;GO:0065003;GO:0065004;GO:0065007;GO:0070828;GO:0071824;GO:0071840;GO:0110165	191.312	45.3
P63037_K44_M1_1	P63037	44	KNPNEGEKFKQISQA	1	P63037_K44	47	Dnaja1	DnaJ homolog subfamily A member 1 (DnaJ protein homolog 2) (Heat shock 40 kDa protein 4) (Heat shock protein J2) (HSJ-2)	Dnaja1;Dnaj2;Hsj2;Hspf4	GO:0000166;GO:0001539;GO:0001671;GO:0001932;GO:0001933;GO:0003006;GO:0003341;GO:0003674;GO:0005102;GO:0005488;GO:0005515;GO:0005524;GO:0005575;GO:0005634;GO:0005739;GO:0005783;GO:0006457;GO:0006469;GO:0006950;GO:0007017;GO:0007018;GO:0007165;GO:0007276;GO:0007283;GO:0008104;GO:0008150;GO:0008270;GO:0009266;GO:0009408;GO:0009628;GO:0009755;GO:0009892;GO:0009966;GO:0009968;GO:0009987;GO:0010563;GO:0010605;GO:0010646;GO:0010648;GO:0016020;GO:0017076;GO:0019222;GO:0022414;GO:0023051;GO:0023057;GO:0030317;GO:0030518;GO:0030521;GO:0030522;GO:0030544;GO:0030554;GO:0031072;GO:0031399;GO:0031400;GO:0032502;GO:0032553;GO:0032555;GO:0032559;GO:0032879;GO:0032880;GO:0033036;GO:0033365;GO:0033673;GO:0035556;GO:0035639;GO:0036094;GO:0042325;GO:0042326;GO:0042981;GO:0043065;GO:0043066;GO:0043067;GO:0043068;GO:0043069;GO:0043086;GO:0043167;GO:0043168;GO:0043169;GO:0043226;GO:0043227;GO:0043229;GO:0043231;GO:0043401;GO:0043405;GO:0043407;GO:0043408;GO:0043409;GO:0043506;GO:0043508;GO:0043549;GO:0044092;GO:0045859;GO:0045936;GO:0046328;GO:0046329;GO:0046872;GO:0046914;GO:0048232;GO:0048471;GO:0048518;GO:0048519;GO:0048522;GO:0048523;GO:0048583;GO:0048585;GO:0048609;GO:0048870;GO:0050750;GO:0050789;GO:0050790;GO:0050794;GO:0050896;GO:0051049;GO:0051082;GO:0051087;GO:0051174;GO:0051179;GO:0051223;GO:0051246;GO:0051248;GO:0051338;GO:0060255;GO:0060285;GO:0060294;GO:0060590;GO:0065007;GO:0065009;GO:0070201;GO:0070325;GO:0070585;GO:0071900;GO:0071901;GO:0080090;GO:0097367;GO:0097722;GO:0098772;GO:0110165;GO:0140677;GO:0141193;GO:1901265;GO:1901363;GO:1902531;GO:1902532	102.372	83.89
P50544_K481_M1_1	P50544	481	ALQGCMDKGKELTGL	1	P50544_K481	47	Acadvl	Very long-chain specific acyl-CoA dehydrogenase, mitochondrial (EC 1.3.8.9) (MVLCAD) (VLCAD)	Acadvl;Vlcad	GO:0000166;GO:0001659;GO:0003674;GO:0003824;GO:0003995;GO:0004466;GO:0005488;GO:0005515;GO:0005575;GO:0005654;GO:0005730;GO:0005739;GO:0005743;GO:0006082;GO:0006629;GO:0006631;GO:0006635;GO:0006950;GO:0008150;GO:0008152;GO:0009056;GO:0009062;GO:0009266;GO:0009295;GO:0009409;GO:0009628;GO:0009889;GO:0009890;GO:0009892;GO:0009987;GO:0010565;GO:0016020;GO:0016042;GO:0016054;GO:0016491;GO:0016627;GO:0017099;GO:0019216;GO:0019217;GO:0019218;GO:0019222;GO:0019395;GO:0019752;GO:0019866;GO:0030154;GO:0030258;GO:0030855;GO:0031090;GO:0031966;GO:0032501;GO:0032502;GO:0032787;GO:0033539;GO:0034440;GO:0036094;GO:0042304;GO:0042592;GO:0042645;GO:0042802;GO:0043167;GO:0043168;GO:0043226;GO:0043227;GO:0043228;GO:0043229;GO:0043231;GO:0043232;GO:0043436;GO:0044238;GO:0044281;GO:0044282;GO:0045717;GO:0045833;GO:0045922;GO:0046320;GO:0046322;GO:0046395;GO:0046890;GO:0048519;GO:0048523;GO:0048869;GO:0048871;GO:0050660;GO:0050789;GO:0050794;GO:0050896;GO:0051055;GO:0052890;GO:0062012;GO:0062014;GO:0065007;GO:0072329;GO:0080090;GO:0090181;GO:0110165;GO:1901265;GO:1901363	4.48839	93.55
Q64511_K1311_M1_1	Q64511	1311	KTPTSTGKTNAKKVK	1	Q64511_K1311	47	Top2b	DNA topoisomerase 2-beta (EC 5.6.2.2) (DNA topoisomerase II, beta isozyme)	Top2b	GO:0000166;GO:0000302;GO:0001764;GO:0001775;GO:0002376;GO:0002521;GO:0003674;GO:0003676;GO:0003677;GO:0003682;GO:0003824;GO:0003916;GO:0003918;GO:0005488;GO:0005524;GO:0005575;GO:0005634;GO:0005654;GO:0005730;GO:0005829;GO:0006139;GO:0006259;GO:0006265;GO:0006282;GO:0006950;GO:0006979;GO:0006996;GO:0007409;GO:0008094;GO:0008150;GO:0008152;GO:0009653;GO:0009889;GO:0009891;GO:0009893;GO:0009987;GO:0010556;GO:0010557;GO:0010604;GO:0014074;GO:0016043;GO:0016477;GO:0016853;GO:0017076;GO:0019219;GO:0019222;GO:0030030;GO:0030098;GO:0030154;GO:0030183;GO:0030554;GO:0030900;GO:0032501;GO:0032502;GO:0032553;GO:0032555;GO:0032559;GO:0032991;GO:0033198;GO:0033554;GO:0034599;GO:0034614;GO:0035639;GO:0036094;GO:0042113;GO:0042221;GO:0042542;GO:0043021;GO:0043167;GO:0043168;GO:0043169;GO:0043170;GO:0043226;GO:0043227;GO:0043228;GO:0043229;GO:0043231;GO:0043232;GO:0044238;GO:0044877;GO:0045069;GO:0045070;GO:0045091;GO:0045321;GO:0045739;GO:0045870;GO:0046649;GO:0046683;GO:0046872;GO:0048518;GO:0048522;GO:0048524;GO:0048583;GO:0048584;GO:0048812;GO:0048856;GO:0048858;GO:0048869;GO:0048870;GO:0050789;GO:0050792;GO:0050794;GO:0050896;GO:0051052;GO:0051054;GO:0051252;GO:0051254;GO:0051276;GO:0051716;GO:0060255;GO:0062197;GO:0065007;GO:0070301;GO:0070887;GO:0071103;GO:0071318;GO:0071840;GO:0080090;GO:0080134;GO:0080135;GO:0090304;GO:0090398;GO:0097367;GO:0110165;GO:0120039;GO:0120543;GO:0120545;GO:0140097;GO:0140640;GO:0140657;GO:1901265;GO:1901363;GO:1901698;GO:1901699;GO:1901700;GO:1901701;GO:1902680;GO:1903131;GO:1903900;GO:1990904;GO:2000779;GO:2000781;GO:2001032;GO:2001034;GO:2001141	199.078	28.32
Q99KJ8_K146_M1_1	Q99KJ8	146	AKQLAALKQQLVASH	1	Q99KJ8_K146	47	Dctn2	Dynactin subunit 2 (50 kDa dynein-associated polypeptide) (Dynactin complex 50 kDa subunit) (DCTN-50) (Growth cone membrane protein 23-48K) (GMP23-48K) (p50 dynamitin)	Dctn2	GO:0000226;GO:0000776;GO:0003674;GO:0005488;GO:0005515;GO:0005575;GO:0005737;GO:0005813;GO:0005815;GO:0005869;GO:0005874;GO:0005875;GO:0006810;GO:0006996;GO:0007010;GO:0007017;GO:0007051;GO:0007052;GO:0007080;GO:0008092;GO:0008104;GO:0008150;GO:0009987;GO:0016020;GO:0016043;GO:0019899;GO:0019900;GO:0019901;GO:0022402;GO:0030286;GO:0030426;GO:0030427;GO:0030507;GO:0031982;GO:0032400;GO:0032401;GO:0032402;GO:0032991;GO:0033036;GO:0033365;GO:0042802;GO:0043226;GO:0043227;GO:0043228;GO:0043229;GO:0043232;GO:0044380;GO:0044877;GO:0050000;GO:0051179;GO:0051234;GO:0051310;GO:0051640;GO:0051648;GO:0051649;GO:0051650;GO:0051656;GO:0051875;GO:0051904;GO:0051905;GO:0071539;GO:0071840;GO:0072698;GO:0099080;GO:0099081;GO:0099512;GO:0099513;GO:0110165;GO:1902494;GO:1902850;GO:1903047;GO:1905508	138.757	80.71
Q76MZ3_K467_M1_1	Q76MZ3	467	EAATSNLKKLVEKFG	1	Q76MZ3_K467	47	Ppp2r1a	Serine/threonine-protein phosphatase 2A 65 kDa regulatory subunit A alpha isoform (PP2Aa) (PP2A subunit A isoform PR65-alpha) (PP2A subunit A isoform R1-alpha)	Ppp2r1a	GO:0000159;GO:0000280;GO:0000775;GO:0000785;GO:0001776;GO:0002260;GO:0002376;GO:0003674;GO:0003823;GO:0003824;GO:0004721;GO:0004722;GO:0005488;GO:0005515;GO:0005575;GO:0005634;GO:0005829;GO:0006139;GO:0006401;GO:0006996;GO:0007017;GO:0007059;GO:0007062;GO:0007143;GO:0008150;GO:0008152;GO:0008287;GO:0009056;GO:0009057;GO:0009966;GO:0009967;GO:0009968;GO:0009987;GO:0010564;GO:0010646;GO:0010647;GO:0010648;GO:0016043;GO:0016070;GO:0016328;GO:0016787;GO:0016788;GO:0016791;GO:0019208;GO:0019888;GO:0022402;GO:0022414;GO:0023051;GO:0023056;GO:0023057;GO:0030054;GO:0030234;GO:0030425;GO:0032501;GO:0032991;GO:0034655;GO:0035330;GO:0035331;GO:0042578;GO:0042592;GO:0042981;GO:0042995;GO:0043005;GO:0043025;GO:0043029;GO:0043065;GO:0043067;GO:0043068;GO:0043170;GO:0043226;GO:0043227;GO:0043229;GO:0043231;GO:0044238;GO:0044297;GO:0045202;GO:0046982;GO:0046983;GO:0048285;GO:0048518;GO:0048519;GO:0048522;GO:0048523;GO:0048583;GO:0048584;GO:0048585;GO:0048871;GO:0048872;GO:0050789;GO:0050794;GO:0051177;GO:0051231;GO:0051232;GO:0051276;GO:0051304;GO:0051306;GO:0051726;GO:0051754;GO:0051896;GO:0051898;GO:0065007;GO:0070601;GO:0071025;GO:0071027;GO:0071840;GO:0090304;GO:0090443;GO:0098687;GO:0098772;GO:0098978;GO:0110165;GO:0120025;GO:0140013;GO:0140096;GO:0140513;GO:0141188;GO:0160232;GO:0160240;GO:1902494;GO:1902531;GO:1902532;GO:1903046;GO:1903047;GO:1903293;GO:1903538;GO:1990405;GO:2000241;GO:2001233;GO:2001235;GO:2001236;GO:2001238;GO:2001239;GO:2001241	59.0334	96.09
Q69Z99_K18_M1_1	Q69Z99	18	TPGPTSLKQQRSTRI	1	Q69Z99_K18	47	Znf512	Zinc finger protein 512	Znf512;Kiaa1805;Zfp512	GO:0003674;GO:0003676;GO:0003677;GO:0005488;GO:0005575;GO:0005634;GO:0008270;GO:0036094;GO:0043167;GO:0043169;GO:0043226;GO:0043227;GO:0043229;GO:0043231;GO:0046872;GO:0046914;GO:0110165	181.995	49.01
Q61937_K246_M1_1	Q61937	246	PSSVEDIKAKMQASI	1	Q61937_K246	47	Npm1	Nucleophosmin (NPM) (Nucleolar phosphoprotein B23) (Nucleolar protein NO38) (Numatrin)	Npm1	GO:0000054;GO:0000055;GO:0000056;GO:0000976;GO:0001046;GO:0001067;GO:0001558;GO:0001652;GO:0001932;GO:0001933;GO:0002521;GO:0002573;GO:0003674;GO:0003676;GO:0003677;GO:0003690;GO:0003712;GO:0003713;GO:0003723;GO:0004857;GO:0004860;GO:0005488;GO:0005515;GO:0005575;GO:0005634;GO:0005654;GO:0005730;GO:0005737;GO:0005813;GO:0005815;GO:0005829;GO:0006139;GO:0006259;GO:0006281;GO:0006325;GO:0006334;GO:0006338;GO:0006355;GO:0006357;GO:0006417;GO:0006446;GO:0006469;GO:0006606;GO:0006810;GO:0006884;GO:0006886;GO:0006913;GO:0006950;GO:0006974;GO:0007017;GO:0007098;GO:0008104;GO:0008134;GO:0008150;GO:0008152;GO:0008284;GO:0008285;GO:0008361;GO:0009889;GO:0009890;GO:0009891;GO:0009892;GO:0009893;GO:0009894;GO:0009966;GO:0009987;GO:0010468;GO:0010556;GO:0010557;GO:0010558;GO:0010563;GO:0010564;GO:0010604;GO:0010605;GO:0010608;GO:0010628;GO:0010629;GO:0010639;GO:0010646;GO:0010824;GO:0010825;GO:0010826;GO:0010948;GO:0015031;GO:0015934;GO:0015935;GO:0016043;GO:0016604;GO:0016607;GO:0019207;GO:0019210;GO:0019219;GO:0019222;GO:0019725;GO:0019843;GO:0019887;GO:0019899;GO:0019900;GO:0019901;GO:0022402;GO:0022607;GO:0022613;GO:0023051;GO:0030099;GO:0030154;GO:0030225;GO:0030234;GO:0030674;GO:0030957;GO:0031023;GO:0031396;GO:0031398;GO:0031399;GO:0031400;GO:0031401;GO:0031616;GO:0031647;GO:0032071;GO:0032502;GO:0032535;GO:0032879;GO:0032880;GO:0032886;GO:0032991;GO:0032993;GO:0033036;GO:0033043;GO:0033119;GO:0033365;GO:0033554;GO:0033673;GO:0033750;GO:0034504;GO:0034728;GO:0035770;GO:0040008;GO:0042127;GO:0042273;GO:0042274;GO:0042325;GO:0042326;GO:0042393;GO:0042592;GO:0042802;GO:0042803;GO:0042981;GO:0043021;GO:0043022;GO:0043023;GO:0043024;GO:0043066;GO:0043067;GO:0043069;GO:0043086;GO:0043170;GO:0043226;GO:0043227;GO:0043228;GO:0043229;GO:0043231;GO:0043232;GO:0043484;GO:0043487;GO:0043488;GO:0043516;GO:0043549;GO:0043565;GO:0043933;GO:0044085;GO:0044087;GO:0044092;GO:0044238;GO:0044387;GO:0044391;GO:0044877;GO:0045184;GO:0045727;GO:0045786;GO:0045787;GO:0045859;GO:0045893;GO:0045934;GO:0045936;GO:0045944;GO:0046599;GO:0046605;GO:0046606;GO:0046907;GO:0046983;GO:0048024;GO:0048025;GO:0048518;GO:0048519;GO:0048522;GO:0048523;GO:0048583;GO:0048869;GO:0050684;GO:0050686;GO:0050789;GO:0050790;GO:0050794;GO:0050821;GO:0050896;GO:0051059;GO:0051082;GO:0051128;GO:0051129;GO:0051168;GO:0051169;GO:0051170;GO:0051174;GO:0051179;GO:0051234;GO:0051246;GO:0051247;GO:0051248;GO:0051252;GO:0051253;GO:0051254;GO:0051338;GO:0051493;GO:0051494;GO:0051640;GO:0051641;GO:0051649;GO:0051656;GO:0051716;GO:0051726;GO:0060090;GO:0060255;GO:0060699;GO:0060700;GO:0060735;GO:0061013;GO:0061629;GO:0065003;GO:0065004;GO:0065007;GO:0065008;GO:0065009;GO:0071705;GO:0071824;GO:0071840;GO:0072594;GO:0080090;GO:0080134;GO:0080135;GO:0090066;GO:0090068;GO:0090304;GO:0090398;GO:0098772;GO:0099080;GO:0110165;GO:0140110;GO:0140168;GO:0140297;GO:0140678;GO:1900180;GO:1900182;GO:1901796;GO:1901873;GO:1901875;GO:1901987;GO:1901989;GO:1902115;GO:1902531;GO:1902629;GO:1902680;GO:1902749;GO:1902751;GO:1903131;GO:1903311;GO:1903312;GO:1903320;GO:1903322;GO:1903829;GO:1904749;GO:1904751;GO:1990837;GO:1990904;GO:2001141	43.267	92.14
O35639_K169_M1_1	O35639	169	GRRDESLKVDEHLAK	1	O35639_K169	47	Anxa3	Annexin A3 (35-alpha calcimedin) (Annexin III) (Annexin-3) (Lipocortin III) (Placental anticoagulant protein III) (PAP-III)	Anxa3;Anx3	GO:0002252;GO:0002376;GO:0003674;GO:0004857;GO:0004859;GO:0005488;GO:0005509;GO:0005515;GO:0005543;GO:0005544;GO:0005575;GO:0005886;GO:0006810;GO:0006887;GO:0006897;GO:0006909;GO:0006950;GO:0006952;GO:0008150;GO:0008289;GO:0009605;GO:0009607;GO:0009617;GO:0009987;GO:0010594;GO:0010595;GO:0012506;GO:0016020;GO:0016192;GO:0019834;GO:0022603;GO:0030141;GO:0030234;GO:0030334;GO:0030335;GO:0030659;GO:0030666;GO:0030670;GO:0031090;GO:0031410;GO:0031982;GO:0032940;GO:0036094;GO:0040012;GO:0040017;GO:0042581;GO:0042742;GO:0043167;GO:0043169;GO:0043207;GO:0043226;GO:0043227;GO:0043229;GO:0043231;GO:0043299;GO:0043312;GO:0044419;GO:0045055;GO:0045765;GO:0045766;GO:0046872;GO:0046903;GO:0048306;GO:0048518;GO:0048522;GO:0050789;GO:0050793;GO:0050794;GO:0050896;GO:0051094;GO:0051179;GO:0051234;GO:0051239;GO:0051240;GO:0051649;GO:0051707;GO:0055102;GO:0062023;GO:0065007;GO:0097708;GO:0098588;GO:0098657;GO:0098772;GO:0099503;GO:0110165;GO:0140352;GO:0140678;GO:1901342;GO:1904018;GO:2000026;GO:2000145;GO:2000147	160.841	96.88
P54728_K151_M1_1	P54728	151	QPEKPAEKPAQTPVL	1	P54728_K151	47	Rad23b	UV excision repair protein RAD23 homolog B (HR23B) (mHR23B) (XP-C repair-complementing complex 58 kDa protein) (p58)	Rad23b;Mhr23b	GO:0000109;GO:0000502;GO:0000976;GO:0000977;GO:0000978;GO:0000987;GO:0001067;GO:0003006;GO:0003674;GO:0003676;GO:0003677;GO:0003684;GO:0003690;GO:0005488;GO:0005515;GO:0005575;GO:0005634;GO:0005654;GO:0005737;GO:0005829;GO:0006139;GO:0006259;GO:0006281;GO:0006289;GO:0006508;GO:0006511;GO:0006950;GO:0006974;GO:0007276;GO:0007283;GO:0008134;GO:0008150;GO:0008152;GO:0009056;GO:0009057;GO:0009894;GO:0009987;GO:0010498;GO:0019222;GO:0019538;GO:0019941;GO:0022414;GO:0030162;GO:0030163;GO:0031593;GO:0032434;GO:0032502;GO:0032991;GO:0033554;GO:0034097;GO:0042176;GO:0042221;GO:0043161;GO:0043170;GO:0043226;GO:0043227;GO:0043229;GO:0043231;GO:0043565;GO:0043632;GO:0044238;GO:0048232;GO:0048513;GO:0048568;GO:0048609;GO:0048856;GO:0050789;GO:0050794;GO:0050896;GO:0051246;GO:0051603;GO:0051716;GO:0060255;GO:0061136;GO:0061629;GO:0065007;GO:0071345;GO:0071942;GO:0080090;GO:0090304;GO:0098760;GO:0098761;GO:0098772;GO:0110165;GO:0140030;GO:0140297;GO:0140299;GO:0140513;GO:0140535;GO:0140612;GO:1901652;GO:1902494;GO:1903050;GO:1905368;GO:1905369;GO:1990837;GO:2000058	198.427	40.99
E9Q3G8_K713_M1_1	E9Q3G8	713	SGTGFGDKFKPAIGT	1	E9Q3G8_K713	47	Nup153	Nuclear pore complex protein Nup153 (153 kDa nucleoporin) (Nucleoporin Nup153)	Nup153	GO:0003674;GO:0005198;GO:0005488;GO:0005515;GO:0005575;GO:0005622;GO:0005635;GO:0005643;GO:0005654;GO:0005730;GO:0005829;GO:0006810;GO:0006913;GO:0006996;GO:0006997;GO:0006999;GO:0008150;GO:0008152;GO:0008270;GO:0009987;GO:0016020;GO:0016043;GO:0016234;GO:0017056;GO:0019538;GO:0022607;GO:0030674;GO:0031090;GO:0031965;GO:0031967;GO:0032239;GO:0032240;GO:0032386;GO:0032387;GO:0032879;GO:0032991;GO:0034399;GO:0036094;GO:0042405;GO:0042802;GO:0043167;GO:0043169;GO:0043170;GO:0043226;GO:0043228;GO:0043229;GO:0043232;GO:0043495;GO:0043933;GO:0044238;GO:0044615;GO:0046822;GO:0046823;GO:0046831;GO:0046832;GO:0046872;GO:0046907;GO:0046914;GO:0046931;GO:0048519;GO:0048523;GO:0050789;GO:0050794;GO:0051049;GO:0051051;GO:0051169;GO:0051179;GO:0051234;GO:0051292;GO:0051641;GO:0051649;GO:0060090;GO:0060341;GO:0065003;GO:0065007;GO:0071840;GO:0097435;GO:0110165;GO:0140513;GO:0140693;GO:1990000	153.357	69
Q9WU42_K1242_M1_1	Q9WU42	1242	GHVIYEGKKGHVLSY	1	Q9WU42_K1242	47	Ncor2	Nuclear receptor corepressor 2 (N-CoR2) (Silencing mediator of retinoic acid and thyroid hormone receptor) (SMRT) (SMRTe) (T3 receptor-associating factor) (TRAC) (Thyroid-, retinoic-acid-receptor-associated corepressor)	Ncor2;Smrt	GO:0000118;GO:0000122;GO:0001701;GO:0003007;GO:0003674;GO:0003676;GO:0003677;GO:0003682;GO:0003690;GO:0003712;GO:0003714;GO:0005488;GO:0005575;GO:0005634;GO:0005654;GO:0006325;GO:0006338;GO:0006355;GO:0006357;GO:0007275;GO:0007549;GO:0008150;GO:0008152;GO:0008283;GO:0008544;GO:0009048;GO:0009058;GO:0009059;GO:0009653;GO:0009790;GO:0009792;GO:0009887;GO:0009888;GO:0009889;GO:0009890;GO:0009892;GO:0009987;GO:0010467;GO:0010468;GO:0010556;GO:0010558;GO:0010605;GO:0010629;GO:0016043;GO:0016363;GO:0016604;GO:0019219;GO:0019222;GO:0021537;GO:0021846;GO:0022607;GO:0030154;GO:0030674;GO:0030855;GO:0030900;GO:0031507;GO:0031647;GO:0032501;GO:0032502;GO:0032991;GO:0033500;GO:0040029;GO:0042592;GO:0042593;GO:0043009;GO:0043170;GO:0043226;GO:0043227;GO:0043228;GO:0043229;GO:0043231;GO:0043232;GO:0043565;GO:0045444;GO:0045595;GO:0045596;GO:0045598;GO:0045599;GO:0045814;GO:0045892;GO:0045934;GO:0048519;GO:0048523;GO:0048856;GO:0048869;GO:0048878;GO:0050789;GO:0050793;GO:0050794;GO:0050821;GO:0050872;GO:0051093;GO:0051252;GO:0051253;GO:0060090;GO:0060255;GO:0060429;GO:0060479;GO:0060487;GO:0060509;GO:0060816;GO:0061351;GO:0061436;GO:0065007;GO:0065008;GO:0070828;GO:0071840;GO:0080090;GO:0098773;GO:0110165;GO:0140110;GO:0140513;GO:1902494;GO:1902679;GO:1990837;GO:2001141	53.8743	31.41
Q62261_K1878_M1_1	Q62261	1878	QAAYAGDKADDIQKR	1	Q62261_K1878	47	Sptbn1	Spectrin beta chain, non-erythrocytic 1 (Beta-II spectrin) (Embryonic liver fodrin) (Fodrin beta chain)	Sptbn1;Elf;Spnb-2;Spnb2;Sptb2	GO:0000281;GO:0000910;GO:0001817;GO:0001819;GO:0003674;GO:0003779;GO:0005198;GO:0005200;GO:0005488;GO:0005515;GO:0005516;GO:0005543;GO:0005575;GO:0005634;GO:0005730;GO:0005829;GO:0005856;GO:0005886;GO:0006810;GO:0006892;GO:0006893;GO:0006996;GO:0007009;GO:0007010;GO:0007417;GO:0008064;GO:0008091;GO:0008092;GO:0008104;GO:0008150;GO:0008289;GO:0009889;GO:0009891;GO:0009893;GO:0009966;GO:0009987;GO:0010468;GO:0010556;GO:0010557;GO:0010604;GO:0010628;GO:0010639;GO:0010646;GO:0012505;GO:0014069;GO:0015031;GO:0016020;GO:0016043;GO:0016192;GO:0019222;GO:0019899;GO:0021556;GO:0022402;GO:0022607;GO:0023051;GO:0030029;GO:0030036;GO:0030054;GO:0030506;GO:0030673;GO:0030832;GO:0030833;GO:0030834;GO:0030835;GO:0030837;GO:0030863;GO:0031253;GO:0031256;GO:0031333;GO:0031430;GO:0032271;GO:0032272;GO:0032437;GO:0032502;GO:0032535;GO:0032589;GO:0032663;GO:0032743;GO:0032879;GO:0032880;GO:0032956;GO:0032970;GO:0032991;GO:0033036;GO:0033043;GO:0043001;GO:0043226;GO:0043227;GO:0043228;GO:0043229;GO:0043231;GO:0043232;GO:0043242;GO:0043244;GO:0043254;GO:0044087;GO:0044877;GO:0045184;GO:0045202;GO:0048193;GO:0048518;GO:0048519;GO:0048522;GO:0048523;GO:0048583;GO:0048646;GO:0048731;GO:0048856;GO:0050789;GO:0050794;GO:0051020;GO:0051128;GO:0051129;GO:0051179;GO:0051234;GO:0051239;GO:0051240;GO:0051493;GO:0051494;GO:0051641;GO:0051668;GO:0051693;GO:0060255;GO:0060341;GO:0060390;GO:0061024;GO:0061640;GO:0061951;GO:0065007;GO:0065008;GO:0071705;GO:0071709;GO:0071840;GO:0072657;GO:0072659;GO:0090066;GO:0090150;GO:0098590;GO:0098876;GO:0098978;GO:0099572;GO:0110053;GO:0110165;GO:1901879;GO:1901880;GO:1902531;GO:1902903;GO:1902904;GO:1903047;GO:1903076;GO:1903078;GO:1903829;GO:1904375;GO:1904377;GO:1905475;GO:1905477;GO:1990778	99.5225	76.62
B2RWS6_K976_M1_1	B2RWS6	976	KQPSQEVKMESKMEV	1	B2RWS6_K976	47	Ep300	Histone acetyltransferase p300 (p300 HAT) (EC 2.3.1.48) (E1A-associated protein p300) (Histone butyryltransferase p300) (EC 2.3.1.-) (Histone crotonyltransferase p300) (EC 2.3.1.-) (Protein 2-hydroxyisobutyryltransferase p300) (EC 2.3.1.-) (Protein lactyltransferas p300) (EC 2.3.1.-) (Protein propionyltransferase p300) (EC 2.3.1.-)	Ep300;P300	GO:0000122;GO:0000123;GO:0001101;GO:0001221;GO:0001223;GO:0001666;GO:0001756;GO:0001775;GO:0001966;GO:0002039;GO:0002209;GO:0002376;GO:0002521;GO:0002682;GO:0002684;GO:0002694;GO:0002696;GO:0002697;GO:0002699;GO:0002819;GO:0002821;GO:0002822;GO:0002824;GO:0003002;GO:0003008;GO:0003674;GO:0003676;GO:0003677;GO:0003682;GO:0003684;GO:0003712;GO:0003713;GO:0003723;GO:0003824;GO:0004402;GO:0004468;GO:0005488;GO:0005515;GO:0005575;GO:0005634;GO:0005654;GO:0005667;GO:0005829;GO:0006109;GO:0006110;GO:0006111;GO:0006139;GO:0006140;GO:0006325;GO:0006338;GO:0006351;GO:0006355;GO:0006357;GO:0006366;GO:0006473;GO:0006474;GO:0006475;GO:0006915;GO:0006950;GO:0006952;GO:0006974;GO:0007165;GO:0007249;GO:0007389;GO:0007507;GO:0007519;GO:0007610;GO:0007611;GO:0007623;GO:0008013;GO:0008080;GO:0008134;GO:0008150;GO:0008152;GO:0008219;GO:0008270;GO:0008630;GO:0009058;GO:0009059;GO:0009314;GO:0009411;GO:0009416;GO:0009628;GO:0009653;GO:0009719;GO:0009725;GO:0009887;GO:0009888;GO:0009889;GO:0009890;GO:0009891;GO:0009892;GO:0009893;GO:0009894;GO:0009895;GO:0009952;GO:0009966;GO:0009967;GO:0009987;GO:0010453;GO:0010455;GO:0010468;GO:0010484;GO:0010485;GO:0010506;GO:0010507;GO:0010556;GO:0010557;GO:0010558;GO:0010604;GO:0010605;GO:0010628;GO:0010646;GO:0010647;GO:0010720;GO:0010821;GO:0010906;GO:0010975;GO:0010976;GO:0012501;GO:0014706;GO:0016043;GO:0016070;GO:0016407;GO:0016410;GO:0016740;GO:0016746;GO:0016747;GO:0016922;GO:0017015;GO:0018076;GO:0018193;GO:0018205;GO:0018394;GO:0019219;GO:0019222;GO:0019538;GO:0022407;GO:0022409;GO:0023051;GO:0023056;GO:0030097;GO:0030098;GO:0030099;GO:0030154;GO:0030155;GO:0030183;GO:0030220;GO:0030324;GO:0030511;GO:0030674;GO:0030811;GO:0031248;GO:0031333;GO:0031344;GO:0031346;GO:0031365;GO:0031399;GO:0031490;GO:0031647;GO:0031648;GO:0031667;GO:0031669;GO:0032006;GO:0032008;GO:0032386;GO:0032388;GO:0032459;GO:0032460;GO:0032501;GO:0032502;GO:0032774;GO:0032879;GO:0032880;GO:0032991;GO:0033043;GO:0033121;GO:0033143;GO:0033157;GO:0033554;GO:0034212;GO:0034644;GO:0034654;GO:0035264;GO:0035282;GO:0035556;GO:0035821;GO:0035855;GO:0036002;GO:0036094;GO:0036211;GO:0036268;GO:0036293;GO:0040007;GO:0040011;GO:0040029;GO:0042113;GO:0042221;GO:0042306;GO:0042307;GO:0042771;GO:0043167;GO:0043169;GO:0043170;GO:0043200;GO:0043201;GO:0043226;GO:0043227;GO:0043229;GO:0043231;GO:0043254;GO:0043255;GO:0043370;GO:0043372;GO:0043412;GO:0043467;GO:0043470;GO:0043543;GO:0043627;GO:0043921;GO:0043923;GO:0043993;GO:0044013;GO:0044017;GO:0044087;GO:0044093;GO:0044238;GO:0044419;GO:0044788;GO:0044794;GO:0045321;GO:0045444;GO:0045580;GO:0045582;GO:0045595;GO:0045597;GO:0045619;GO:0045621;GO:0045622;GO:0045624;GO:0045721;GO:0045785;GO:0045815;GO:0045892;GO:0045893;GO:0045912;GO:0045934;GO:0045944;GO:0046425;GO:0046427;GO:0046634;GO:0046635;GO:0046637;GO:0046638;GO:0046649;GO:0046822;GO:0046824;GO:0046872;GO:0046914;GO:0048468;GO:0048511;GO:0048513;GO:0048518;GO:0048519;GO:0048522;GO:0048523;GO:0048583;GO:0048584;GO:0048589;GO:0048646;GO:0048856;GO:0048869;GO:0050681;GO:0050776;GO:0050778;GO:0050789;GO:0050793;GO:0050794;GO:0050821;GO:0050863;GO:0050865;GO:0050867;GO:0050870;GO:0050877;GO:0050890;GO:0050896;GO:0051049;GO:0051050;GO:0051059;GO:0051090;GO:0051091;GO:0051094;GO:0051128;GO:0051129;GO:0051130;GO:0051174;GO:0051216;GO:0051222;GO:0051223;GO:0051239;GO:0051240;GO:0051246;GO:0051249;GO:0051251;GO:0051252;GO:0051253;GO:0051254;GO:0051604;GO:0051716;GO:0051851;GO:0060090;GO:0060255;GO:0060284;GO:0060325;GO:0060341;GO:0060537;GO:0060765;GO:0061515;GO:0061629;GO:0061733;GO:0061920;GO:0061921;GO:0062012;GO:0062014;GO:0065007;GO:0065008;GO:0065009;GO:0070201;GO:0070482;GO:0070887;GO:0071214;GO:0071229;GO:0071230;GO:0071233;GO:0071478;GO:0071482;GO:0071840;GO:0072331;GO:0072332;GO:0080090;GO:0090043;GO:0090092;GO:0090100;GO:0090287;GO:0090304;GO:0090311;GO:0090316;GO:0097157;GO:0097190;GO:0097193;GO:0097677;GO:0104004;GO:0106226;GO:0110165;GO:0120035;GO:0120300;GO:0120301;GO:0140030;GO:0140033;GO:0140064;GO:0140065;GO:0140066;GO:0140067;GO:0140068;GO:0140069;GO:0140085;GO:0140096;GO:0140110;GO:0140186;GO:0140297;GO:0140535;GO:0140908;GO:0140993;GO:0141124;GO:0141137;GO:0141187;GO:1900180;GO:1900182;GO:1900542;GO:1901698;GO:1901699;GO:1901700;GO:1901701;GO:1902105;GO:1902107;GO:1902493;GO:1902494;GO:1902531;GO:1902533;GO:1902679;GO:1902680;GO:1903037;GO:1903039;GO:1903131;GO:1903432;GO:1903578;GO:1903706;GO:1903708;GO:1903829;GO:1903844;GO:1903846;GO:1903939;GO:1904263;GO:1904515;GO:1904892;GO:1904894;GO:1904951;GO:1990234;GO:2000026;GO:2000316;GO:2000318;GO:2000319;GO:2000321;GO:2000328;GO:2000330;GO:2000514;GO:2000516;GO:2001141	172.694	28.86
O54774_K1167_M1_1	O54774	1167	HHVCLLVKKGESSVS	1	O54774_K1167	47	Ap3d1	AP-3 complex subunit delta-1 (AP-3 complex subunit delta) (Adaptor-related protein complex 3 subunit delta-1) (Delta-adaptin) (mBLVR1)	Ap3d1;Ap3d	GO:0000041;GO:0000139;GO:0002376;GO:0002475;GO:0002682;GO:0002684;GO:0002694;GO:0002696;GO:0005575;GO:0005737;GO:0005768;GO:0005769;GO:0005802;GO:0006355;GO:0006357;GO:0006605;GO:0006810;GO:0006811;GO:0006812;GO:0006829;GO:0006886;GO:0006900;GO:0006901;GO:0006996;GO:0007017;GO:0007018;GO:0007034;GO:0007041;GO:0008088;GO:0008089;GO:0008104;GO:0008150;GO:0008333;GO:0009889;GO:0009891;GO:0009893;GO:0009987;GO:0010008;GO:0010468;GO:0010556;GO:0010557;GO:0010604;GO:0010720;GO:0010970;GO:0012506;GO:0015031;GO:0016020;GO:0016043;GO:0016050;GO:0016182;GO:0016183;GO:0016192;GO:0019219;GO:0019222;GO:0019882;GO:0019884;GO:0022407;GO:0022409;GO:0022607;GO:0030001;GO:0030054;GO:0030119;GO:0030123;GO:0030155;GO:0030424;GO:0030659;GO:0030705;GO:0031090;GO:0031410;GO:0031503;GO:0031982;GO:0031984;GO:0032438;GO:0032838;GO:0032991;GO:0033036;GO:0033363;GO:0033365;GO:0034220;GO:0034486;GO:0035459;GO:0035646;GO:0035652;GO:0035654;GO:0036465;GO:0042995;GO:0043005;GO:0043195;GO:0043226;GO:0043227;GO:0043229;GO:0043231;GO:0043485;GO:0045184;GO:0045202;GO:0045580;GO:0045582;GO:0045595;GO:0045597;GO:0045619;GO:0045621;GO:0045785;GO:0045893;GO:0045944;GO:0046634;GO:0046635;GO:0046637;GO:0046638;GO:0046907;GO:0047496;GO:0048003;GO:0048007;GO:0048489;GO:0048490;GO:0048499;GO:0048518;GO:0048522;GO:0048753;GO:0050789;GO:0050793;GO:0050794;GO:0050863;GO:0050865;GO:0050867;GO:0050870;GO:0051094;GO:0051136;GO:0051138;GO:0051179;GO:0051234;GO:0051239;GO:0051240;GO:0051249;GO:0051251;GO:0051252;GO:0051254;GO:0051640;GO:0051641;GO:0051648;GO:0051649;GO:0051650;GO:0051656;GO:0051668;GO:0055085;GO:0060155;GO:0060255;GO:0060284;GO:0061024;GO:0061462;GO:0062111;GO:0065007;GO:0070142;GO:0070925;GO:0071577;GO:0071705;GO:0071840;GO:0072384;GO:0072594;GO:0072657;GO:0072665;GO:0072666;GO:0080090;GO:0097479;GO:0097708;GO:0098588;GO:0098655;GO:0098791;GO:0098793;GO:0098794;GO:0098796;GO:0098830;GO:0098930;GO:0098943;GO:0098978;GO:0099003;GO:0099111;GO:0099514;GO:0099517;GO:0099518;GO:0099568;GO:0099637;GO:0110165;GO:0120025;GO:0120111;GO:0140916;GO:1902105;GO:1902107;GO:1902680;GO:1903037;GO:1903039;GO:1903232;GO:1903706;GO:1903708;GO:1904115;GO:2000026;GO:2001141	70.7922	94.5
Q9JHU4_K792_M1_1	Q9JHU4	792	TYERTCEKVEERNTI	1	Q9JHU4_K792	47	Dync1h1	Cytoplasmic dynein 1 heavy chain 1 (Cytoplasmic dynein heavy chain 1) (Dynein heavy chain, cytosolic)	Dync1h1;Dhc1;Dnch1;Dnchc1;Dyhc	GO:0000166;GO:0000226;GO:0003341;GO:0003674;GO:0003774;GO:0003777;GO:0003824;GO:0005488;GO:0005515;GO:0005524;GO:0005575;GO:0005737;GO:0005813;GO:0005815;GO:0005868;GO:0005874;GO:0005875;GO:0006996;GO:0007010;GO:0007017;GO:0007018;GO:0008150;GO:0008569;GO:0009893;GO:0009987;GO:0010564;GO:0010638;GO:0016043;GO:0016462;GO:0016787;GO:0016817;GO:0016818;GO:0016853;GO:0016887;GO:0017076;GO:0017111;GO:0019222;GO:0022402;GO:0022607;GO:0030175;GO:0030286;GO:0030554;GO:0032386;GO:0032388;GO:0032553;GO:0032555;GO:0032559;GO:0032879;GO:0032886;GO:0032991;GO:0033043;GO:0033962;GO:0034063;GO:0035639;GO:0036094;GO:0042802;GO:0042995;GO:0043167;GO:0043168;GO:0044087;GO:0044089;GO:0045505;GO:0045787;GO:0048518;GO:0048522;GO:0050789;GO:0050794;GO:0051049;GO:0051050;GO:0051128;GO:0051130;GO:0051179;GO:0051234;GO:0051239;GO:0051240;GO:0051293;GO:0051301;GO:0051493;GO:0051495;GO:0051640;GO:0051649;GO:0051653;GO:0051656;GO:0051726;GO:0051959;GO:0060236;GO:0060341;GO:0065007;GO:0070507;GO:0070925;GO:0071840;GO:0090068;GO:0090169;GO:0090224;GO:0090235;GO:0097367;GO:0098858;GO:0099080;GO:0099081;GO:0099512;GO:0099513;GO:0110165;GO:0120025;GO:0120161;GO:0120162;GO:0120543;GO:0120544;GO:0140657;GO:0140694;GO:1901265;GO:1901363;GO:1902115;GO:1902117;GO:1902494;GO:1905832
Q8K183_K253_M1_1	Q8K183	253	HKHPDNLKVACEKTV	1	Q8K183_K253	47	Pdxk	Pyridoxal kinase (EC 2.7.1.35) (Pyridoxine kinase)	Pdxk;Pkh	GO:0000166;GO:0000287;GO:0003674;GO:0003824;GO:0005488;GO:0005515;GO:0005524;GO:0005575;GO:0005654;GO:0005829;GO:0006081;GO:0006766;GO:0006793;GO:0006796;GO:0008150;GO:0008152;GO:0008270;GO:0008478;GO:0008614;GO:0009058;GO:0009110;GO:0009443;GO:0009987;GO:0016301;GO:0016740;GO:0016772;GO:0016773;GO:0017076;GO:0019637;GO:0019842;GO:0030170;GO:0030554;GO:0030955;GO:0031402;GO:0031403;GO:0031420;GO:0032553;GO:0032555;GO:0032559;GO:0035639;GO:0036094;GO:0042364;GO:0042802;GO:0042803;GO:0042816;GO:0042817;GO:0042818;GO:0042819;GO:0042822;GO:0042823;GO:0043094;GO:0043167;GO:0043168;GO:0043169;GO:0044281;GO:0044283;GO:0046184;GO:0046872;GO:0046914;GO:0046983;GO:0070279;GO:0072524;GO:0072525;GO:0090407;GO:0097367;GO:0110165;GO:1901265;GO:1901363	54.1356	98.46
Q8C196_K840_M1_1	Q8C196	840	WPANLDLKKELSEPS	1	Q8C196_K840	46	Cps1	Carbamoyl-phosphate synthase [ammonia], mitochondrial (EC 6.3.4.16) (Carbamoyl-phosphate synthetase I) (CPSase I)	Cps1	GO:0000050;GO:0000096;GO:0000166;GO:0001101;GO:0002237;GO:0003008;GO:0003013;GO:0003018;GO:0003674;GO:0003824;GO:0004087;GO:0004088;GO:0004175;GO:0005488;GO:0005509;GO:0005524;GO:0005543;GO:0005575;GO:0005730;GO:0005739;GO:0005743;GO:0005886;GO:0006082;GO:0006139;GO:0006206;GO:0006207;GO:0006520;GO:0006541;GO:0006629;GO:0006638;GO:0006639;GO:0006641;GO:0006790;GO:0006793;GO:0006796;GO:0006950;GO:0007494;GO:0008150;GO:0008152;GO:0008233;GO:0008289;GO:0009056;GO:0009058;GO:0009064;GO:0009112;GO:0009295;GO:0009410;GO:0009605;GO:0009607;GO:0009636;GO:0009719;GO:0009725;GO:0009987;GO:0010038;GO:0010043;GO:0014074;GO:0014075;GO:0016020;GO:0016042;GO:0016595;GO:0016597;GO:0016787;GO:0016874;GO:0016879;GO:0016884;GO:0017076;GO:0019433;GO:0019627;GO:0019637;GO:0019752;GO:0019856;GO:0019866;GO:0030154;GO:0030554;GO:0030855;GO:0031090;GO:0031406;GO:0031667;GO:0031960;GO:0031966;GO:0032094;GO:0032496;GO:0032501;GO:0032502;GO:0032553;GO:0032555;GO:0032559;GO:0032870;GO:0032991;GO:0033762;GO:0033993;GO:0034201;GO:0035150;GO:0035295;GO:0035296;GO:0035639;GO:0036094;GO:0042221;GO:0042311;GO:0042592;GO:0042594;GO:0042645;GO:0043167;GO:0043168;GO:0043169;GO:0043177;GO:0043200;GO:0043207;GO:0043226;GO:0043227;GO:0043228;GO:0043229;GO:0043231;GO:0043232;GO:0043434;GO:0043436;GO:0043603;GO:0043604;GO:0044238;GO:0044281;GO:0044344;GO:0044877;GO:0046112;GO:0046209;GO:0046461;GO:0046464;GO:0046486;GO:0046503;GO:0046683;GO:0046872;GO:0048545;GO:0048565;GO:0048856;GO:0048869;GO:0048878;GO:0050667;GO:0050801;GO:0050896;GO:0051384;GO:0051591;GO:0051716;GO:0055081;GO:0055086;GO:0060359;GO:0060416;GO:0065007;GO:0065008;GO:0070365;GO:0070408;GO:0070409;GO:0070542;GO:0070848;GO:0070887;GO:0071242;GO:0071320;GO:0071363;GO:0071375;GO:0071377;GO:0071396;GO:0071398;GO:0071400;GO:0071495;GO:0071548;GO:0071774;GO:0071941;GO:0072341;GO:0072527;GO:0072528;GO:0090066;GO:0090407;GO:0097367;GO:0097746;GO:0110165;GO:0140096;GO:0170033;GO:0170039;GO:0170041;GO:1901265;GO:1901363;GO:1901605;GO:1901654;GO:1901698;GO:1901699;GO:1901700;GO:1901701;GO:2001057	100.958	97.51
Q9CR57_K124_M1_1	Q9CR57	124	KMRNRIIKTEVKKLQ	1	Q9CR57_K124	46	Rpl14	Large ribosomal subunit protein eL14 (60S ribosomal protein L14)	Rpl14	GO:0002181;GO:0003674;GO:0003676;GO:0003723;GO:0003735;GO:0005198;GO:0005488;GO:0005575;GO:0005737;GO:0005829;GO:0005840;GO:0006412;GO:0008150;GO:0008152;GO:0009058;GO:0009059;GO:0009987;GO:0015934;GO:0019538;GO:0022625;GO:0030054;GO:0032991;GO:0043170;GO:0043226;GO:0043228;GO:0043229;GO:0043232;GO:0044238;GO:0044391;GO:0045202;GO:0098793;GO:0098794;GO:0110165;GO:0140236;GO:0140241;GO:0140242;GO:1990904	131.489	97.3
O08691_K56_M1_1	O08691	56	IREAGLLKRLSRLGC	1	O08691_K56	46	Arg2	Arginase-2, mitochondrial (EC 3.5.3.1) (Arginase II) (Kidney-type arginase) (Non-hepatic arginase) (Type II arginase)	Arg2	GO:0000050;GO:0001657;GO:0001817;GO:0001818;GO:0002250;GO:0002376;GO:0002682;GO:0002683;GO:0002694;GO:0002695;GO:0002828;GO:0002829;GO:0002831;GO:0002832;GO:0003008;GO:0003012;GO:0003674;GO:0003824;GO:0004053;GO:0005488;GO:0005575;GO:0005739;GO:0006082;GO:0006520;GO:0006525;GO:0006936;GO:0006941;GO:0006950;GO:0006952;GO:0006955;GO:0007162;GO:0008150;GO:0008152;GO:0008285;GO:0009058;GO:0009605;GO:0009607;GO:0009888;GO:0009889;GO:0009890;GO:0009892;GO:0009987;GO:0010468;GO:0010556;GO:0010558;GO:0010605;GO:0010629;GO:0016787;GO:0016810;GO:0016813;GO:0019222;GO:0019627;GO:0019752;GO:0022407;GO:0022408;GO:0030155;GO:0031347;GO:0031348;GO:0032101;GO:0032102;GO:0032501;GO:0032502;GO:0032642;GO:0032651;GO:0032652;GO:0032656;GO:0032660;GO:0032680;GO:0032682;GO:0032696;GO:0032700;GO:0032720;GO:0032944;GO:0032945;GO:0035295;GO:0036094;GO:0042127;GO:0042129;GO:0042130;GO:0042981;GO:0043066;GO:0043067;GO:0043069;GO:0043167;GO:0043169;GO:0043207;GO:0043226;GO:0043227;GO:0043229;GO:0043231;GO:0043436;GO:0043603;GO:0043604;GO:0044238;GO:0044281;GO:0044419;GO:0045087;GO:0046634;GO:0046636;GO:0046640;GO:0046642;GO:0046872;GO:0048518;GO:0048519;GO:0048522;GO:0048523;GO:0048583;GO:0048585;GO:0048856;GO:0050670;GO:0050672;GO:0050776;GO:0050777;GO:0050789;GO:0050794;GO:0050863;GO:0050865;GO:0050866;GO:0050868;GO:0050896;GO:0051239;GO:0051241;GO:0051249;GO:0051250;GO:0051707;GO:0060255;GO:0060429;GO:0065007;GO:0070228;GO:0070229;GO:0070232;GO:0070233;GO:0070663;GO:0070664;GO:0071640;GO:0071641;GO:0071643;GO:0071644;GO:0071649;GO:0071650;GO:0071941;GO:0072073;GO:0072163;GO:0072164;GO:0080134;GO:0098542;GO:0110165;GO:0140546;GO:1900424;GO:1900425;GO:1901605;GO:1903037;GO:1903038;GO:1903426;GO:1903555;GO:1903556;GO:1905402;GO:1905403;GO:2000106;GO:2000107;GO:2000377;GO:2000514;GO:2000515;GO:2000561;GO:2000562;GO:2000772;GO:2000774	125.565	97.27
A2ASS6_K27218_M1_1	A2ASS6	27218	PQATVAWKKDGQVLR	1	A2ASS6_K27218	46	Ttn	Titin (EC 2.7.11.1) (Connectin)	Ttn	GO:0000166;GO:0001701;GO:0001756;GO:0003002;GO:0003007;GO:0003008;GO:0003012;GO:0003674;GO:0003824;GO:0004672;GO:0004674;GO:0004713;GO:0005198;GO:0005200;GO:0005488;GO:0005515;GO:0005516;GO:0005524;GO:0005575;GO:0005634;GO:0005859;GO:0006936;GO:0006996;GO:0007010;GO:0007275;GO:0007389;GO:0007507;GO:0007512;GO:0008092;GO:0008150;GO:0009581;GO:0009582;GO:0009605;GO:0009612;GO:0009628;GO:0009653;GO:0009790;GO:0009792;GO:0009887;GO:0009952;GO:0009987;GO:0010927;GO:0016043;GO:0016301;GO:0016459;GO:0016460;GO:0016740;GO:0016772;GO:0016773;GO:0017076;GO:0021591;GO:0022607;GO:0030017;GO:0030018;GO:0030029;GO:0030036;GO:0030239;GO:0030506;GO:0030554;GO:0031032;GO:0031430;GO:0031672;GO:0031674;GO:0032501;GO:0032502;GO:0032553;GO:0032555;GO:0032559;GO:0032991;GO:0033058;GO:0035265;GO:0035282;GO:0035639;GO:0035994;GO:0035995;GO:0036094;GO:0040007;GO:0040011;GO:0043009;GO:0043056;GO:0043167;GO:0043168;GO:0043169;GO:0043226;GO:0043227;GO:0043229;GO:0043231;GO:0044057;GO:0045214;GO:0046872;GO:0048468;GO:0048513;GO:0048589;GO:0048646;GO:0048729;GO:0048731;GO:0048856;GO:0048869;GO:0050789;GO:0050896;GO:0050982;GO:0051239;GO:0051606;GO:0055001;GO:0055002;GO:0055003;GO:0055008;GO:0060415;GO:0060419;GO:0065007;GO:0070925;GO:0071840;GO:0090257;GO:0097367;GO:0097435;GO:0106310;GO:0110165;GO:0140096;GO:0140694;GO:1901077;GO:1901265;GO:1901363;GO:1901897
Q9CQR4_K51_M1_1	Q9CQR4	51	VEEQHTNKLGTLHGG	1	Q9CQR4_K51	46	Acot13	Acyl-coenzyme A thioesterase 13 (Acyl-CoA thioesterase 13) (EC 3.1.2.-) (Hotdog-fold thioesterase superfamily member 2) (Palmitoyl-CoA hydrolase) (EC 3.1.2.2) (Thioesterase superfamily member 2) (THEM2)	Acot13;Them2	GO:0003674;GO:0003824;GO:0005575;GO:0005634;GO:0005739;GO:0005759;GO:0005819;GO:0005829;GO:0006629;GO:0008150;GO:0008152;GO:0009892;GO:0009987;GO:0016043;GO:0016289;GO:0016787;GO:0016788;GO:0016790;GO:0019222;GO:0022607;GO:0031974;GO:0043226;GO:0043227;GO:0043228;GO:0043229;GO:0043231;GO:0043232;GO:0043233;GO:0043933;GO:0044238;GO:0047617;GO:0048519;GO:0048523;GO:0050789;GO:0050794;GO:0051239;GO:0051241;GO:0051259;GO:0051260;GO:0051262;GO:0051289;GO:0065003;GO:0065007;GO:0070013;GO:0071840;GO:0110165;GO:0120161;GO:0120163;GO:0160215	209.409	97.07
P18894_K157_M1_1	P18894	157	RLTERGVKLIHRKVE	1	P18894_K157	46	Dao	D-amino-acid oxidase (DAAO) (DAMOX) (DAO) (EC 1.4.3.3)	Dao;Dao1	GO:0000166;GO:0001906;GO:0001909;GO:0002252;GO:0002376;GO:0002443;GO:0002444;GO:0002446;GO:0003674;GO:0003824;GO:0003884;GO:0005488;GO:0005515;GO:0005575;GO:0005615;GO:0005741;GO:0005777;GO:0005782;GO:0005829;GO:0006082;GO:0006520;GO:0006522;GO:0006524;GO:0006551;GO:0006560;GO:0006562;GO:0006576;GO:0006584;GO:0006950;GO:0006952;GO:0007586;GO:0008131;GO:0008150;GO:0008152;GO:0008718;GO:0009056;GO:0009058;GO:0009063;GO:0009064;GO:0009081;GO:0009308;GO:0009309;GO:0009605;GO:0009607;GO:0009712;GO:0009713;GO:0009987;GO:0016020;GO:0016054;GO:0016491;GO:0016638;GO:0016641;GO:0018958;GO:0019478;GO:0019752;GO:0019867;GO:0030058;GO:0031090;GO:0031640;GO:0031907;GO:0031966;GO:0031968;GO:0031974;GO:0032501;GO:0036088;GO:0036094;GO:0042401;GO:0042416;GO:0042417;GO:0042423;GO:0042579;GO:0042802;GO:0042995;GO:0043167;GO:0043168;GO:0043207;GO:0043226;GO:0043227;GO:0043229;GO:0043231;GO:0043233;GO:0043436;GO:0043799;GO:0044238;GO:0044281;GO:0044282;GO:0044403;GO:0044419;GO:0046189;GO:0046395;GO:0046416;GO:0046436;GO:0048786;GO:0050660;GO:0050896;GO:0051702;GO:0051707;GO:0051873;GO:0052595;GO:0055130;GO:0070013;GO:0070178;GO:0070942;GO:0070943;GO:0070944;GO:0070945;GO:0071949;GO:0098542;GO:0098588;GO:0110165;GO:0140546;GO:0141060;GO:0141061;GO:0170033;GO:0170035;GO:0170039;GO:0170040;GO:0170041;GO:0170044;GO:1901265;GO:1901363;GO:1901605;GO:1901606	135.134	97.41
Q5SX39_K1448_M1_1	Q5SX39	1448	AACAALDKKQRNFDK	1	Q5SX39_K1448	46	Myh4	Myosin-4 (Myosin heavy chain 2b) (MyHC-2b) (Myosin heavy chain 4)	Myh4	GO:0000166;GO:0003008;GO:0003012;GO:0003674;GO:0003676;GO:0003723;GO:0003725;GO:0003774;GO:0003779;GO:0005488;GO:0005515;GO:0005516;GO:0005524;GO:0005575;GO:0005859;GO:0006936;GO:0008092;GO:0008150;GO:0014823;GO:0014850;GO:0016459;GO:0016460;GO:0017076;GO:0030016;GO:0030554;GO:0032501;GO:0032553;GO:0032555;GO:0032559;GO:0032982;GO:0032991;GO:0035639;GO:0036094;GO:0043167;GO:0043168;GO:0043226;GO:0043228;GO:0043229;GO:0043232;GO:0043292;GO:0044877;GO:0050896;GO:0051015;GO:0097367;GO:0099080;GO:0099081;GO:0099512;GO:0110165;GO:1901265;GO:1901363	142.244	73.58
P13745_K195_M1_1	P13745	195	ISSLPNVKKFLQPGS	1	P13745_K195	46	Gsta1	Glutathione S-transferase A1 (EC 2.5.1.18) (13-hydroperoxyoctadecadienoate peroxidase) (EC 1.11.1.-) (Androst-5-ene-3,17-dione isomerase) (EC 5.3.3.-) (GST class-alpha member 1) (Glutathione S-transferase Ya) (Glutathione S-transferase Ya1) [Cleaved into: Glutathione S-transferase A1, N-terminally processed]	Gsta1;Gsta;Gstya	GO:0003674;GO:0003824;GO:0004364;GO:0004601;GO:0004769;GO:0005575;GO:0005739;GO:0005829;GO:0006082;GO:0006575;GO:0006629;GO:0006631;GO:0006690;GO:0006692;GO:0006693;GO:0006749;GO:0006790;GO:0006950;GO:0008150;GO:0008152;GO:0009058;GO:0009605;GO:0009607;GO:0009617;GO:0009987;GO:0016209;GO:0016491;GO:0016684;GO:0016740;GO:0016765;GO:0016853;GO:0016860;GO:0016863;GO:0019752;GO:0031667;GO:0032787;GO:0033559;GO:0035634;GO:0042221;GO:0043207;GO:0043226;GO:0043227;GO:0043229;GO:0043231;GO:0043436;GO:0043603;GO:0044238;GO:0044272;GO:0044281;GO:0044419;GO:0050896;GO:0051707;GO:0061771;GO:0110165;GO:1901687	112.532	98.62
Q640L5_K892_M1_1	Q640L5	892	EKEIIHLKRDGENKS	1	Q640L5_K892	46	Ccdc18	Coiled-coil domain-containing protein 18	Ccdc18	GO:0005575;GO:0005737;GO:0034451;GO:0110165	125.477	75.64
P62806_K60_M1_1	P62806	60	EETRGVLKVFLENVI	1	P62806_K60	46	H4c1;H4c2;H4c3;H4c4;H4c6;H4c8;H4c9;H4c11;H4c12;Hist1h4m;H4c14;H4c16	Histone H4	H4c1;Hist1h4a;H4c2;H4-53;Hist1h4b;H4c3;H4-12;Hist1h4c;H4c4;Hist1h4d;H4c6;Hist1h4f;H4c8;Hist1h4h;H4c9;Hist1h4i;H4c11;Hist1h4j;H4c12;Hist1h4k;Hist1h4m;H4c14;Hist2h4;Hist2h4a;H4c16;H4f16;Hist4h4	GO:0000786;GO:0003674;GO:0003676;GO:0003677;GO:0005198;GO:0005488;GO:0005515;GO:0005575;GO:0005634;GO:0005654;GO:0006325;GO:0006334;GO:0006338;GO:0008104;GO:0008150;GO:0009987;GO:0016043;GO:0022607;GO:0030527;GO:0032991;GO:0032993;GO:0033036;GO:0033365;GO:0034502;GO:0034728;GO:0043226;GO:0043227;GO:0043229;GO:0043231;GO:0043505;GO:0043933;GO:0046982;GO:0046983;GO:0051179;GO:0061644;GO:0065003;GO:0065004;GO:0071168;GO:0071459;GO:0071824;GO:0071840;GO:0110165	101.139	96.43
P28650_K115_M1_1	P28650	115	GLFEEAEKNEKKGLK	1	P28650_K115	46	Adss1	Adenylosuccinate synthetase isozyme 1 (AMPSase 1) (AdSS 1) (EC 6.3.4.4) (Adenylosuccinate synthetase like 1) (Adenylosuccinate synthetase, basic isozyme) (Adenylosuccinate synthetase, muscle isozyme) (M-type adenylosuccinate synthetase) (IMP--aspartate ligase 1)	Adss1;Adssl1	GO:0000166;GO:0000287;GO:0003674;GO:0003779;GO:0003824;GO:0003924;GO:0004019;GO:0005488;GO:0005515;GO:0005525;GO:0005575;GO:0005737;GO:0006082;GO:0006139;GO:0006163;GO:0006164;GO:0006167;GO:0006520;GO:0006531;GO:0006541;GO:0006753;GO:0006793;GO:0006796;GO:0006950;GO:0008092;GO:0008150;GO:0008152;GO:0009058;GO:0009064;GO:0009117;GO:0009123;GO:0009124;GO:0009126;GO:0009127;GO:0009150;GO:0009152;GO:0009156;GO:0009165;GO:0009167;GO:0009168;GO:0009259;GO:0009260;GO:0009410;GO:0009628;GO:0009987;GO:0014823;GO:0014850;GO:0016020;GO:0016462;GO:0016787;GO:0016817;GO:0016818;GO:0016874;GO:0016879;GO:0017076;GO:0017111;GO:0019001;GO:0019637;GO:0019693;GO:0019752;GO:0031667;GO:0032261;GO:0032553;GO:0032555;GO:0032561;GO:0034654;GO:0035639;GO:0036094;GO:0042221;GO:0042594;GO:0042802;GO:0043094;GO:0043101;GO:0043167;GO:0043168;GO:0043169;GO:0043173;GO:0043436;GO:0043648;GO:0044208;GO:0044209;GO:0044238;GO:0044281;GO:0044877;GO:0046033;GO:0046040;GO:0046390;GO:0046872;GO:0050896;GO:0051015;GO:0051602;GO:0051716;GO:0055086;GO:0070887;GO:0071214;GO:0071257;GO:0071466;GO:0072521;GO:0072522;GO:0090407;GO:0097367;GO:0104004;GO:0106380;GO:0110165;GO:0170033;GO:0170039;GO:1901135;GO:1901137;GO:1901265;GO:1901293;GO:1901363;GO:1901605	125.796	96.79
Q08642_K532_M1_1	Q08642	532	GLGGMSSKRITINKI	1	Q08642_K532	46	Padi2	Protein-arginine deiminase type-2 (EC 3.5.3.15) (Peptidylarginine deiminase II) (Protein-arginine deiminase type II)	Padi2;Pad2;Pdi;Pdi2	GO:0000785;GO:0000791;GO:0001959;GO:0001960;GO:0002682;GO:0002683;GO:0002685;GO:0002686;GO:0002688;GO:0002689;GO:0003674;GO:0003824;GO:0004668;GO:0005488;GO:0005509;GO:0005515;GO:0005575;GO:0005737;GO:0006325;GO:0006338;GO:0007165;GO:0008134;GO:0008150;GO:0008277;GO:0009755;GO:0009889;GO:0009891;GO:0009893;GO:0009966;GO:0009968;GO:0009987;GO:0010468;GO:0010556;GO:0010557;GO:0010604;GO:0010628;GO:0010646;GO:0010648;GO:0016043;GO:0016787;GO:0016810;GO:0016813;GO:0016922;GO:0019222;GO:0023051;GO:0023057;GO:0030331;GO:0030334;GO:0030336;GO:0030518;GO:0030520;GO:0030522;GO:0032101;GO:0032102;GO:0034097;GO:0035556;GO:0036094;GO:0040012;GO:0040013;GO:0040029;GO:0042221;GO:0042802;GO:0042803;GO:0043167;GO:0043169;GO:0043401;GO:0045744;GO:0045815;GO:0046872;GO:0046983;GO:0048518;GO:0048519;GO:0048522;GO:0048523;GO:0048583;GO:0048585;GO:0050789;GO:0050794;GO:0050896;GO:0050920;GO:0050922;GO:0060255;GO:0060759;GO:0060761;GO:0061629;GO:0065007;GO:0070099;GO:0070100;GO:0071345;GO:0071675;GO:0071676;GO:0071840;GO:0110165;GO:0140096;GO:0140297;GO:0140794;GO:0140798;GO:0140993;GO:0141057;GO:0141137;GO:0141193;GO:1901623;GO:1901624;GO:1901652;GO:1990823;GO:1990830;GO:2000145;GO:2000146;GO:2000401;GO:2000402	127.189	77.61
Q8K3K7_K120_M1_1	Q8K3K7	120	KRCVQIAKRELMFTG	1	Q8K3K7_K120	46	Agpat2	1-acyl-sn-glycerol-3-phosphate acyltransferase beta (EC 2.3.1.51) (1-acylglycerol-3-phosphate O-acyltransferase 2) (1-AGP acyltransferase 2) (1-AGPAT 2) (Lysophosphatidic acid acyltransferase beta) (LPAAT-beta)	Agpat2	GO:0001817;GO:0001819;GO:0003674;GO:0003824;GO:0003841;GO:0005575;GO:0005783;GO:0005789;GO:0006629;GO:0006638;GO:0006639;GO:0006641;GO:0006644;GO:0006650;GO:0006654;GO:0006793;GO:0006796;GO:0008150;GO:0008152;GO:0008374;GO:0008544;GO:0008610;GO:0008654;GO:0009058;GO:0009410;GO:0009888;GO:0009889;GO:0009891;GO:0009893;GO:0009987;GO:0010468;GO:0010556;GO:0010557;GO:0010604;GO:0010628;GO:0016020;GO:0016024;GO:0016411;GO:0016740;GO:0016746;GO:0016747;GO:0019222;GO:0019432;GO:0019637;GO:0031090;GO:0032502;GO:0042171;GO:0042221;GO:0043226;GO:0043227;GO:0043229;GO:0043231;GO:0044238;GO:0045017;GO:0046341;GO:0046460;GO:0046463;GO:0046473;GO:0046474;GO:0046486;GO:0048518;GO:0048522;GO:0048856;GO:0050789;GO:0050794;GO:0050896;GO:0051239;GO:0051240;GO:0060255;GO:0065007;GO:0071617;GO:0090407;GO:0110165	92.8001	92.06
P19096_K1745_M1_1	P19096	1745	LNSLAEEKLQASVRC	1	P19096_K1745	46	Fasn	Fatty acid synthase (EC 2.3.1.85) (Type I Fatty Acid Synthase) [Includes: [Acyl-carrier-protein] S-acetyltransferase (EC 2.3.1.38);[Acyl-carrier-protein] S-malonyltransferase (EC 2.3.1.39);3-oxoacyl-[acyl-carrier-protein] synthase (EC 2.3.1.41);3-oxoacyl-[acyl-carrier-protein] reductase (EC 1.1.1.100);3-hydroxyacyl-[acyl-carrier-protein] dehydratase (EC 4.2.1.59);Enoyl-[acyl-carrier-protein] reductase (EC 1.3.1.39);Acyl-[acyl-carrier-protein] hydrolase (EC 3.1.2.14)]	Fasn	GO:0001885;GO:0002064;GO:0002521;GO:0002573;GO:0003674;GO:0003824;GO:0004312;GO:0004313;GO:0004314;GO:0004315;GO:0004316;GO:0005488;GO:0005515;GO:0005575;GO:0005739;GO:0005794;GO:0005829;GO:0005886;GO:0006082;GO:0006084;GO:0006139;GO:0006629;GO:0006631;GO:0006633;GO:0006637;GO:0006753;GO:0006790;GO:0006793;GO:0006796;GO:0006950;GO:0006952;GO:0006954;GO:0007584;GO:0008150;GO:0008152;GO:0008610;GO:0008611;GO:0009058;GO:0009888;GO:0009987;GO:0016020;GO:0016053;GO:0016297;GO:0016407;GO:0016417;GO:0016418;GO:0016419;GO:0016420;GO:0016491;GO:0016614;GO:0016616;GO:0016627;GO:0016628;GO:0016631;GO:0016740;GO:0016746;GO:0016747;GO:0016787;GO:0016788;GO:0016790;GO:0016829;GO:0016835;GO:0016836;GO:0019171;GO:0019637;GO:0019752;GO:0019842;GO:0030099;GO:0030154;GO:0030223;GO:0030224;GO:0030851;GO:0030879;GO:0031177;GO:0031410;GO:0031667;GO:0031982;GO:0032502;GO:0032787;GO:0033218;GO:0034097;GO:0035821;GO:0036094;GO:0042221;GO:0042470;GO:0042587;GO:0042802;GO:0043226;GO:0043227;GO:0043229;GO:0043231;GO:0043436;GO:0043603;GO:0044238;GO:0044281;GO:0044283;GO:0044419;GO:0044788;GO:0046394;GO:0046485;GO:0046504;GO:0048468;GO:0048513;GO:0048732;GO:0048770;GO:0048856;GO:0048869;GO:0050896;GO:0051851;GO:0055086;GO:0061028;GO:0061771;GO:0070670;GO:0071345;GO:0071353;GO:0072330;GO:0072341;GO:0072521;GO:0090557;GO:0097708;GO:0110165;GO:0141148;GO:1901503;GO:1901652;GO:1903131	45.6354	90.29
P11404_K10_M1_1	P11404	10	DAFVGTWKLVDSKNF	1	P11404_K10	46	Fabp3	Fatty acid-binding protein, heart (Fatty acid-binding protein 3) (Heart-type fatty acid-binding protein) (H-FABP) (Mammary-derived growth inhibitor) (MDGI)	Fabp3;Fabph1	GO:0003674;GO:0005215;GO:0005319;GO:0005324;GO:0005488;GO:0005504;GO:0005515;GO:0005575;GO:0005615;GO:0005737;GO:0005829;GO:0006082;GO:0006629;GO:0006631;GO:0006810;GO:0006869;GO:0008028;GO:0008092;GO:0008150;GO:0008152;GO:0008289;GO:0009410;GO:0009719;GO:0009725;GO:0009889;GO:0009891;GO:0009893;GO:0009987;GO:0010562;GO:0010565;GO:0015245;GO:0015711;GO:0015718;GO:0015849;GO:0015908;GO:0015909;GO:0016528;GO:0019216;GO:0019217;GO:0019222;GO:0019752;GO:0022857;GO:0030154;GO:0031406;GO:0032365;GO:0032368;GO:0032370;GO:0032502;GO:0032787;GO:0032868;GO:0032879;GO:0032890;GO:0032892;GO:0033293;GO:0033993;GO:0036041;GO:0036094;GO:0042221;GO:0042592;GO:0042632;GO:0043167;GO:0043168;GO:0043177;GO:0043434;GO:0043436;GO:0044238;GO:0044281;GO:0045444;GO:0045834;GO:0045937;GO:0046320;GO:0046889;GO:0046890;GO:0046907;GO:0046942;GO:0046943;GO:0048518;GO:0048522;GO:0048869;GO:0048878;GO:0050543;GO:0050789;GO:0050794;GO:0050873;GO:0050896;GO:0051049;GO:0051050;GO:0051174;GO:0051179;GO:0051234;GO:0051641;GO:0051649;GO:0055088;GO:0055091;GO:0055092;GO:0062012;GO:0065007;GO:0070538;GO:0070542;GO:0071071;GO:0071073;GO:0080090;GO:0110165;GO:0140212;GO:0140214;GO:0150172;GO:0170055;GO:1901698;GO:1901700;GO:1903725;GO:1903727;GO:1905952;GO:1905954;GO:2000191;GO:2000193;GO:2001245	91.4112	97.65
P43276_K63_M1_1	P43276	63	GVSLPALKKALAAGG	1	P43276_K63	46	H1-5	Histone H1.5 (H1 VAR.5) (H1b)	H1-5;H1f5;Hist1h1b	GO:0000122;GO:0000785;GO:0000786;GO:0000792;GO:0003674;GO:0003676;GO:0003677;GO:0003682;GO:0005198;GO:0005488;GO:0005515;GO:0005575;GO:0005654;GO:0005730;GO:0006325;GO:0006334;GO:0006338;GO:0006355;GO:0006357;GO:0007517;GO:0008150;GO:0009889;GO:0009890;GO:0009892;GO:0009987;GO:0010468;GO:0010556;GO:0010558;GO:0010605;GO:0016043;GO:0019219;GO:0019222;GO:0019899;GO:0022607;GO:0030527;GO:0031490;GO:0031647;GO:0032502;GO:0032991;GO:0032993;GO:0034728;GO:0042826;GO:0043226;GO:0043228;GO:0043229;GO:0043232;GO:0043933;GO:0045184;GO:0045892;GO:0045934;GO:0048513;GO:0048519;GO:0048523;GO:0048856;GO:0050789;GO:0050794;GO:0050821;GO:0051179;GO:0051234;GO:0051252;GO:0051253;GO:0060255;GO:0061061;GO:0065003;GO:0065004;GO:0065007;GO:0065008;GO:0070199;GO:0071169;GO:0071824;GO:0071840;GO:0072594;GO:0080090;GO:0110165;GO:1902679;GO:2001141	51.0361	94.16
Q924A2_K1593_M1_1	Q924A2	1593	TPVPIASKPFPTSGR	1	Q924A2_K1593	46	Cic	Protein capicua homolog	Cic;Kiaa0306	GO:0000122;GO:0003008;GO:0003674;GO:0003676;GO:0003677;GO:0003682;GO:0005488;GO:0005575;GO:0005654;GO:0006139;GO:0006351;GO:0006355;GO:0006357;GO:0006366;GO:0007420;GO:0007610;GO:0007611;GO:0007612;GO:0007613;GO:0008150;GO:0008152;GO:0009058;GO:0009059;GO:0009889;GO:0009890;GO:0009892;GO:0009987;GO:0010468;GO:0010556;GO:0010558;GO:0010605;GO:0016070;GO:0019219;GO:0019222;GO:0032501;GO:0032502;GO:0032774;GO:0032991;GO:0034654;GO:0035176;GO:0043170;GO:0044238;GO:0045892;GO:0045934;GO:0048286;GO:0048513;GO:0048519;GO:0048523;GO:0048856;GO:0050789;GO:0050794;GO:0050877;GO:0050890;GO:0051252;GO:0051253;GO:0051703;GO:0060255;GO:0065007;GO:0080090;GO:0090304;GO:0110165;GO:0141187;GO:1902679;GO:2001141	172.909	34.18
Q80X85_K228_M1_1	Q80X85	228	KRKHNMHKMAEANRA	1	Q80X85_K228	46	Mrps7	Small ribosomal subunit protein uS7m (28S ribosomal protein S7, mitochondrial) (MRP-S7) (S7mt)	Mrps7	GO:0000314;GO:0003674;GO:0003735;GO:0005198;GO:0005575;GO:0005739;GO:0005743;GO:0005763;GO:0006412;GO:0008150;GO:0008152;GO:0009058;GO:0009059;GO:0009987;GO:0015935;GO:0016020;GO:0019538;GO:0019866;GO:0031090;GO:0031966;GO:0032543;GO:0032991;GO:0043170;GO:0043226;GO:0043227;GO:0043229;GO:0043231;GO:0044238;GO:0044391;GO:0098798;GO:0110165;GO:1990904	145.392	98.15
Q91VD9_K98_M1_1	Q91VD9	98	ACAMPVMKGWNILTN	1	Q91VD9_K98	46	Ndufs1	NADH-ubiquinone oxidoreductase 75 kDa subunit, mitochondrial (EC 7.1.1.2) (Complex I-75kD) (CI-75kD)	Ndufs1	GO:0003674;GO:0005215;GO:0005488;GO:0005575;GO:0005739;GO:0005743;GO:0005758;GO:0006091;GO:0006120;GO:0006139;GO:0006163;GO:0006164;GO:0006753;GO:0006754;GO:0006793;GO:0006796;GO:0008137;GO:0008150;GO:0008152;GO:0008324;GO:0009055;GO:0009058;GO:0009060;GO:0009117;GO:0009141;GO:0009142;GO:0009144;GO:0009145;GO:0009150;GO:0009152;GO:0009165;GO:0009201;GO:0009205;GO:0009206;GO:0009259;GO:0009260;GO:0009987;GO:0010257;GO:0015075;GO:0015078;GO:0015399;GO:0015453;GO:0015980;GO:0015986;GO:0016020;GO:0016043;GO:0019637;GO:0019646;GO:0019693;GO:0019866;GO:0022607;GO:0022804;GO:0022853;GO:0022857;GO:0022900;GO:0022904;GO:0030964;GO:0031090;GO:0031966;GO:0031970;GO:0031974;GO:0032981;GO:0032991;GO:0033108;GO:0034654;GO:0036094;GO:0042776;GO:0043167;GO:0043169;GO:0043209;GO:0043226;GO:0043227;GO:0043229;GO:0043231;GO:0043233;GO:0043933;GO:0044238;GO:0044281;GO:0045271;GO:0045333;GO:0046034;GO:0046390;GO:0046872;GO:0051536;GO:0051537;GO:0051539;GO:0051540;GO:0055086;GO:0065003;GO:0070013;GO:0071840;GO:0072521;GO:0072522;GO:0090407;GO:0098796;GO:0098803;GO:0110165;GO:1901135;GO:1901137;GO:1901293;GO:1902494;GO:1902495;GO:1990204;GO:1990351	158.206	95.01
P63038_K82_M1_1	P63038	82	KDGVTVAKSIDLKDK	1	P63038_K82	46	Hspd1	60 kDa heat shock protein, mitochondrial (EC 5.6.1.7) (60 kDa chaperonin) (Chaperonin 60) (CPN60) (HSP-65) (Heat shock protein 60) (HSP-60) (Hsp60) (Mitochondrial matrix protein P1)	Hspd1;Hsp60	GO:0000166;GO:0001530;GO:0001775;GO:0001817;GO:0001819;GO:0002039;GO:0002200;GO:0002204;GO:0002208;GO:0002218;GO:0002221;GO:0002224;GO:0002252;GO:0002253;GO:0002263;GO:0002285;GO:0002312;GO:0002366;GO:0002376;GO:0002562;GO:0002682;GO:0002684;GO:0002694;GO:0002696;GO:0002697;GO:0002699;GO:0002703;GO:0002705;GO:0002706;GO:0002708;GO:0002709;GO:0002711;GO:0002755;GO:0002757;GO:0002758;GO:0002764;GO:0002819;GO:0002821;GO:0002822;GO:0002824;GO:0002831;GO:0002833;GO:0002834;GO:0002836;GO:0002837;GO:0002839;GO:0002840;GO:0002842;GO:0003674;GO:0003676;GO:0003723;GO:0003725;GO:0003824;GO:0005488;GO:0005515;GO:0005524;GO:0005575;GO:0005737;GO:0005739;GO:0005743;GO:0005759;GO:0005768;GO:0005769;GO:0005829;GO:0005886;GO:0005905;GO:0006139;GO:0006259;GO:0006310;GO:0006457;GO:0006950;GO:0006986;GO:0007165;GO:0008035;GO:0008047;GO:0008150;GO:0008152;GO:0008283;GO:0008289;GO:0009266;GO:0009409;GO:0009628;GO:0009889;GO:0009891;GO:0009893;GO:0009986;GO:0009987;GO:0010468;GO:0010556;GO:0010557;GO:0010604;GO:0010628;GO:0016020;GO:0016444;GO:0016445;GO:0016447;GO:0016504;GO:0016853;GO:0017076;GO:0019222;GO:0019866;GO:0019899;GO:0022407;GO:0022409;GO:0030135;GO:0030141;GO:0030155;GO:0030234;GO:0030554;GO:0031090;GO:0031347;GO:0031349;GO:0031410;GO:0031625;GO:0031647;GO:0031966;GO:0031974;GO:0031982;GO:0032101;GO:0032103;GO:0032479;GO:0032481;GO:0032501;GO:0032553;GO:0032555;GO:0032559;GO:0032647;GO:0032649;GO:0032653;GO:0032655;GO:0032675;GO:0032727;GO:0032729;GO:0032733;GO:0032735;GO:0032755;GO:0032943;GO:0032991;GO:0034097;GO:0034185;GO:0034186;GO:0035639;GO:0035966;GO:0036094;GO:0042026;GO:0042100;GO:0042110;GO:0042113;GO:0042221;GO:0042981;GO:0043030;GO:0043032;GO:0043065;GO:0043066;GO:0043067;GO:0043068;GO:0043069;GO:0043167;GO:0043168;GO:0043170;GO:0043209;GO:0043226;GO:0043227;GO:0043229;GO:0043230;GO:0043231;GO:0043233;GO:0043235;GO:0044183;GO:0044238;GO:0044389;GO:0044403;GO:0044419;GO:0044877;GO:0045088;GO:0045089;GO:0045190;GO:0045321;GO:0045785;GO:0046649;GO:0046651;GO:0046696;GO:0048291;GO:0048518;GO:0048519;GO:0048522;GO:0048523;GO:0048583;GO:0048584;GO:0050776;GO:0050778;GO:0050789;GO:0050794;GO:0050821;GO:0050863;GO:0050865;GO:0050867;GO:0050870;GO:0050896;GO:0051087;GO:0051239;GO:0051240;GO:0051249;GO:0051251;GO:0051702;GO:0060255;GO:0061133;GO:0061134;GO:0061135;GO:0065007;GO:0065008;GO:0065010;GO:0070013;GO:0070062;GO:0070661;GO:0071345;GO:0071813;GO:0071814;GO:0080134;GO:0090304;GO:0097225;GO:0097367;GO:0097524;GO:0097708;GO:0098760;GO:0098761;GO:0098772;GO:0098796;GO:0099503;GO:0110165;GO:0140494;GO:0140608;GO:0140657;GO:0140662;GO:0140677;GO:1900117;GO:1900118;GO:1900119;GO:1901265;GO:1901363;GO:1901652;GO:1903037;GO:1903039;GO:1903561	107.484	92.77
Q9D7J9_K110_M1_1	Q9D7J9	110	FSSGHDLKELTDAQG	1	Q9D7J9_K110	46	Echdc3	Enoyl-CoA hydratase domain-containing protein 3, mitochondrial	Echdc3	GO:0003674;GO:0003824;GO:0004300;GO:0005575;GO:0005739;GO:0006082;GO:0006629;GO:0006631;GO:0008150;GO:0008152;GO:0009987;GO:0016829;GO:0016835;GO:0016836;GO:0019752;GO:0032787;GO:0043226;GO:0043227;GO:0043229;GO:0043231;GO:0043436;GO:0044238;GO:0044281;GO:0048518;GO:0048522;GO:0048583;GO:0048584;GO:0050789;GO:0050794;GO:0065007;GO:0110165;GO:1900076;GO:1900078	141.109	97.33
P48758_K198_M1_1	P48758	198	NSAYGVTKIGVTVLS	1	P48758_K198	46	Cbr1	Carbonyl reductase [NADPH] 1 (EC 1.1.1.184) (15-hydroxyprostaglandin dehydrogenase [NADP(+)]) (EC 1.1.1.196, EC 1.1.1.197) (20-beta-hydroxysteroid dehydrogenase) (Alcohol dehydrogenase [NAD(P)+] CBR1) (EC 1.1.1.71) (NADPH-dependent carbonyl reductase 1) (Prostaglandin 9-ketoreductase) (PG-9-KR) (Prostaglandin-E(2) 9-reductase) (EC 1.1.1.189)	Cbr1;Cbr	GO:0003674;GO:0003824;GO:0004090;GO:0005575;GO:0005737;GO:0006629;GO:0006805;GO:0008106;GO:0008150;GO:0008152;GO:0008202;GO:0008211;GO:0009987;GO:0016491;GO:0016614;GO:0016616;GO:0018455;GO:0042180;GO:0042373;GO:0044238;GO:0047020;GO:0047021;GO:0050221;GO:0110165;GO:0160163	9.95634	98.85
O35945_K91_M1_1	O35945	91	ERGRLLNKLADLMER	1	O35945_K91	46	Aldh1a7	Aldehyde dehydrogenase, cytosolic 1 (EC 1.2.1.3) (ALDH class 1) (ALDH-E1) (ALHDII) (Aldehyde dehydrogenase family 1 member A7) (Aldehyde dehydrogenase phenobarbital-inducible)	Aldh1a7;Aldh-pb	GO:0003674;GO:0003824;GO:0004029;GO:0004030;GO:0005575;GO:0005737;GO:0005975;GO:0005996;GO:0006000;GO:0006001;GO:0006066;GO:0006067;GO:0006068;GO:0008150;GO:0008152;GO:0009056;GO:0009987;GO:0016052;GO:0016491;GO:0016620;GO:0016903;GO:0019318;GO:0019320;GO:0034308;GO:0034310;GO:0044238;GO:0044281;GO:0044282;GO:0046164;GO:0046365;GO:0110165	90.613	98.93
Q68FL4_K224_M1_1	Q68FL4	224	RKRAQGEKPLAGAKI	1	Q68FL4_K224	46	Ahcyl2	Putative adenosylhomocysteinase 3 (AdoHcyase 3) (EC 3.13.2.1) (Long-IRBIT) (S-adenosyl-L-homocysteine hydrolase 3) (S-adenosylhomocysteine hydrolase-like protein 2)	Ahcyl2	GO:0003674;GO:0003824;GO:0004013;GO:0005575;GO:0005783;GO:0005829;GO:0006730;GO:0008150;GO:0008152;GO:0009987;GO:0016787;GO:0042995;GO:0043005;GO:0043226;GO:0043227;GO:0043229;GO:0043231;GO:0044281;GO:0046508;GO:0110165;GO:0120025	106.275	95.26
Q8BXK9_K219_M1_1	Q8BXK9	219	TGLWRYLKNAYARDE	1	Q8BXK9_K219	46	Clic5	Chloride intracellular channel protein 5 (Glutaredoxin-like oxidoreductase CLIC5) (EC 1.8.-.-)	Clic5	GO:0002021;GO:0002024;GO:0003008;GO:0003674;GO:0003824;GO:0005215;GO:0005216;GO:0005253;GO:0005254;GO:0005575;GO:0005737;GO:0005739;GO:0005794;GO:0005813;GO:0005815;GO:0005856;GO:0005886;GO:0005938;GO:0007600;GO:0007601;GO:0007605;GO:0008104;GO:0008150;GO:0008152;GO:0008509;GO:0009987;GO:0015075;GO:0015108;GO:0015267;GO:0015629;GO:0016020;GO:0016043;GO:0016324;GO:0016491;GO:0022803;GO:0022857;GO:0030030;GO:0031175;GO:0031667;GO:0032420;GO:0032421;GO:0032501;GO:0032991;GO:0033036;GO:0034702;GO:0034707;GO:0042592;GO:0042995;GO:0043005;GO:0043226;GO:0043227;GO:0043228;GO:0043229;GO:0043231;GO:0043232;GO:0048871;GO:0050877;GO:0050885;GO:0050896;GO:0050905;GO:0050953;GO:0050954;GO:0051179;GO:0060088;GO:0060122;GO:0071840;GO:0097009;GO:0098590;GO:0098796;GO:0098858;GO:0098862;GO:0110165;GO:0120025;GO:0120036;GO:0120044;GO:1902495;GO:1990351;GO:1990845	159.928	98.55
Q99MN1_K139_M1_1	Q99MN1	139	AKRASGGKLIFYDLR	1	Q99MN1_K139	46	Kars1	Lysine--tRNA ligase (EC 2.7.7.-) (EC 6.1.1.6) (Lysyl-tRNA synthetase) (LysRS)	Kars1;Kars	GO:0000166;GO:0003674;GO:0003676;GO:0003824;GO:0003877;GO:0004812;GO:0004824;GO:0005488;GO:0005515;GO:0005524;GO:0005575;GO:0005576;GO:0005634;GO:0005739;GO:0005829;GO:0005886;GO:0006139;GO:0006399;GO:0006418;GO:0006430;GO:0006520;GO:0006753;GO:0006793;GO:0006796;GO:0008150;GO:0008152;GO:0009058;GO:0009117;GO:0009165;GO:0009987;GO:0015959;GO:0015960;GO:0015966;GO:0016020;GO:0016070;GO:0016740;GO:0016772;GO:0016779;GO:0016874;GO:0016875;GO:0017076;GO:0017101;GO:0019637;GO:0030554;GO:0032553;GO:0032555;GO:0032559;GO:0032991;GO:0034654;GO:0035639;GO:0036094;GO:0043038;GO:0043039;GO:0043167;GO:0043168;GO:0043170;GO:0043226;GO:0043227;GO:0043229;GO:0043231;GO:0044238;GO:0044281;GO:0055086;GO:0070566;GO:0090304;GO:0090407;GO:0097110;GO:0097367;GO:0110165;GO:0140098;GO:0140101;GO:0140535;GO:0140640;GO:1901265;GO:1901293;GO:1901363;GO:1902494	117.091	95.75
P97364_K274_M1_1	P97364	274	QWLDNPEKWNKIKMV	1	P97364_K274	46	Sephs2	Selenide, water dikinase 2 (EC 2.7.9.3) (Selenium donor protein 2) (Selenophosphate synthase 2)	Sephs2;Sps2	GO:0000166;GO:0001887;GO:0003674;GO:0003824;GO:0004756;GO:0005488;GO:0005524;GO:0006082;GO:0006520;GO:0008150;GO:0008152;GO:0008652;GO:0009058;GO:0009070;GO:0009987;GO:0016053;GO:0016259;GO:0016260;GO:0016301;GO:0016740;GO:0016772;GO:0016781;GO:0017076;GO:0019752;GO:0030554;GO:0032553;GO:0032555;GO:0032559;GO:0035639;GO:0036094;GO:0043167;GO:0043168;GO:0043169;GO:0043436;GO:0044238;GO:0044281;GO:0044283;GO:0046394;GO:0046872;GO:0097367;GO:1901265;GO:1901363;GO:1901605;GO:1901607
Q9QXS1_K3427_M1_1	Q9QXS1	3427	TGKVTVEKVIKIVIT	1	Q9QXS1_K3427	46	Plec	Plectin (PCN) (PLTN) (Plectin-1) (Plectin-6)	Plec;Plec1	GO:0000902;GO:0001101;GO:0001667;GO:0002064;GO:0002102;GO:0002162;GO:0002252;GO:0002376;GO:0002522;GO:0003008;GO:0003013;GO:0003018;GO:0003334;GO:0003674;GO:0003779;GO:0005488;GO:0005515;GO:0005575;GO:0005737;GO:0005741;GO:0005829;GO:0005856;GO:0005886;GO:0005903;GO:0005925;GO:0006091;GO:0006935;GO:0006950;GO:0006996;GO:0006997;GO:0007005;GO:0007009;GO:0007010;GO:0007015;GO:0007044;GO:0007272;GO:0007519;GO:0008092;GO:0008104;GO:0008150;GO:0008152;GO:0008366;GO:0008544;GO:0009058;GO:0009059;GO:0009415;GO:0009605;GO:0009612;GO:0009628;GO:0009653;GO:0009888;GO:0009913;GO:0009987;GO:0010467;GO:0010761;GO:0010818;GO:0010927;GO:0014706;GO:0014866;GO:0014904;GO:0016020;GO:0016043;GO:0016477;GO:0019226;GO:0019867;GO:0022011;GO:0022402;GO:0022607;GO:0022900;GO:0022904;GO:0030016;GO:0030018;GO:0030029;GO:0030036;GO:0030054;GO:0030055;GO:0030056;GO:0030154;GO:0030216;GO:0030239;GO:0030424;GO:0030425;GO:0030506;GO:0030595;GO:0030855;GO:0031032;GO:0031090;GO:0031581;GO:0031667;GO:0031966;GO:0031968;GO:0032094;GO:0032287;GO:0032292;GO:0032501;GO:0032502;GO:0033036;GO:0033554;GO:0034329;GO:0034330;GO:0034332;GO:0034405;GO:0035264;GO:0040007;GO:0040011;GO:0042221;GO:0042330;GO:0042383;GO:0042552;GO:0042802;GO:0042995;GO:0043005;GO:0043114;GO:0043170;GO:0043209;GO:0043217;GO:0043226;GO:0043228;GO:0043229;GO:0043232;GO:0043292;GO:0043588;GO:0043933;GO:0044877;GO:0045103;GO:0045104;GO:0045109;GO:0045111;GO:0045214;GO:0045216;GO:0045445;GO:0048247;GO:0048468;GO:0048513;GO:0048589;GO:0048646;GO:0048741;GO:0048856;GO:0048869;GO:0048870;GO:0050877;GO:0050896;GO:0050900;GO:0051015;GO:0051179;GO:0051599;GO:0051716;GO:0055001;GO:0055002;GO:0055006;GO:0055013;GO:0060326;GO:0060429;GO:0060537;GO:0061024;GO:0061436;GO:0062197;GO:0065007;GO:0065008;GO:0070161;GO:0070887;GO:0070925;GO:0071214;GO:0071229;GO:0071260;GO:0071462;GO:0071464;GO:0071496;GO:0071498;GO:0071674;GO:0071840;GO:0071944;GO:0072676;GO:0072678;GO:0097435;GO:0098588;GO:0098773;GO:0098862;GO:0099080;GO:0099081;GO:0099512;GO:0104004;GO:0110165;GO:0120025;GO:0120193;GO:0140694;GO:0150115;GO:1901700;GO:1901701;GO:2000689
Q9DBB4_K799_M1_1	Q9DBB4	799	TIKNKNVKTLIKVSE	1	Q9DBB4_K799	46	Naa16	N-alpha-acetyltransferase 16, NatA auxiliary subunit (NMDA receptor-regulated 1-like protein) (NARG1-like protein)	Naa16;Narg1l;Nat2	GO:0003674;GO:0005488;GO:0005575;GO:0005829;GO:0008150;GO:0031248;GO:0031414;GO:0031415;GO:0031647;GO:0032991;GO:0042981;GO:0043021;GO:0043022;GO:0043066;GO:0043067;GO:0043069;GO:0044877;GO:0048519;GO:0048523;GO:0050789;GO:0050794;GO:0050821;GO:0065007;GO:0065008;GO:0110165;GO:0140535;GO:1902493;GO:1902494;GO:1990234	162.752	85.83
Q9D6R2_K96_M1_1	Q9D6R2	96	DKNKMGLKGPLKTPI	1	Q9D6R2_K96	46	Idh3a	Isocitrate dehydrogenase [NAD] subunit alpha, mitochondrial (EC 1.1.1.41) (Isocitric dehydrogenase subunit alpha) (NAD(+)-specific ICDH subunit alpha)	Idh3a	GO:0000166;GO:0000287;GO:0003674;GO:0003824;GO:0004448;GO:0004449;GO:0005488;GO:0005575;GO:0005739;GO:0006099;GO:0008150;GO:0008152;GO:0009987;GO:0016491;GO:0016614;GO:0016616;GO:0017076;GO:0030554;GO:0032991;GO:0036094;GO:0043167;GO:0043169;GO:0043209;GO:0043226;GO:0043227;GO:0043229;GO:0043231;GO:0044238;GO:0045239;GO:0045242;GO:0046872;GO:0051287;GO:0110165;GO:1901265;GO:1901363;GO:1902494;GO:1990204	4.48839	97.84
Q00899_K351_M1_1	Q00899	351	QLVHTGEKPFQCTFE	1	Q00899_K351	46	Yy1	Transcriptional repressor protein YY1 (Delta transcription factor) (NF-E1) (UCR-motif DNA-binding protein) (Yin and yang 1) (YY-1)	Yy1;Ucrbp	GO:0000122;GO:0000217;GO:0000400;GO:0000723;GO:0000724;GO:0000725;GO:0000785;GO:0000976;GO:0000977;GO:0000978;GO:0000981;GO:0000987;GO:0001067;GO:0001216;GO:0001217;GO:0001227;GO:0001228;GO:0001558;GO:0001775;GO:0001817;GO:0001818;GO:0002200;GO:0002376;GO:0002521;GO:0002562;GO:0003002;GO:0003006;GO:0003674;GO:0003676;GO:0003677;GO:0003682;GO:0003690;GO:0003700;GO:0003723;GO:0005488;GO:0005515;GO:0005575;GO:0005634;GO:0005654;GO:0005667;GO:0005677;GO:0005737;GO:0006139;GO:0006259;GO:0006275;GO:0006281;GO:0006282;GO:0006302;GO:0006310;GO:0006325;GO:0006338;GO:0006355;GO:0006357;GO:0006403;GO:0006950;GO:0006974;GO:0006996;GO:0007276;GO:0007283;GO:0007389;GO:0008134;GO:0008150;GO:0008152;GO:0008270;GO:0009058;GO:0009059;GO:0009314;GO:0009411;GO:0009416;GO:0009628;GO:0009653;GO:0009719;GO:0009725;GO:0009887;GO:0009889;GO:0009890;GO:0009891;GO:0009892;GO:0009893;GO:0009952;GO:0009987;GO:0010225;GO:0010467;GO:0010468;GO:0010556;GO:0010557;GO:0010558;GO:0010604;GO:0010605;GO:0010611;GO:0010614;GO:0010628;GO:0010629;GO:0010638;GO:0014741;GO:0014743;GO:0016043;GO:0016363;GO:0016444;GO:0016445;GO:0016447;GO:0019219;GO:0019222;GO:0022414;GO:0030097;GO:0030098;GO:0030154;GO:0030183;GO:0030308;GO:0031011;GO:0031519;GO:0032200;GO:0032204;GO:0032206;GO:0032479;GO:0032480;GO:0032501;GO:0032502;GO:0032648;GO:0032688;GO:0032991;GO:0033036;GO:0033043;GO:0033044;GO:0033151;GO:0033152;GO:0033554;GO:0033993;GO:0034097;GO:0034644;GO:0034694;GO:0034696;GO:0036094;GO:0040008;GO:0042113;GO:0042221;GO:0043167;GO:0043169;GO:0043170;GO:0043226;GO:0043227;GO:0043229;GO:0043231;GO:0043502;GO:0043565;GO:0044057;GO:0044238;GO:0045321;GO:0045595;GO:0045596;GO:0045739;GO:0045892;GO:0045893;GO:0045926;GO:0045934;GO:0045995;GO:0046332;GO:0046620;GO:0046621;GO:0046649;GO:0046872;GO:0046914;GO:0048232;GO:0048468;GO:0048518;GO:0048519;GO:0048522;GO:0048523;GO:0048583;GO:0048584;GO:0048592;GO:0048593;GO:0048609;GO:0048638;GO:0048640;GO:0048856;GO:0048869;GO:0050789;GO:0050793;GO:0050794;GO:0050896;GO:0051052;GO:0051054;GO:0051093;GO:0051128;GO:0051130;GO:0051147;GO:0051148;GO:0051153;GO:0051154;GO:0051179;GO:0051239;GO:0051241;GO:0051252;GO:0051253;GO:0051254;GO:0051276;GO:0051716;GO:0051726;GO:0055021;GO:0055022;GO:0060255;GO:0060382;GO:0060420;GO:0061050;GO:0061052;GO:0061117;GO:0065007;GO:0070555;GO:0070603;GO:0071214;GO:0071345;GO:0071347;GO:0071478;GO:0071482;GO:0071707;GO:0071840;GO:0080090;GO:0080134;GO:0080135;GO:0090257;GO:0090304;GO:0090596;GO:0097346;GO:0104004;GO:0110165;GO:0140110;GO:0140297;GO:0140513;GO:1901652;GO:1902494;GO:1902679;GO:1902680;GO:1902893;GO:1902894;GO:1903131;GO:1904505;GO:1904507;GO:1904949;GO:1990837;GO:2000026;GO:2000628;GO:2000629;GO:2001141;GO:2001252	68.1489	89.43
P05201_K318_M1_1	P05201	318	LSDPELFKEWKGNVK	1	P05201_K318	46	Got1	Aspartate aminotransferase, cytoplasmic (cAspAT) (EC 2.6.1.1) (EC 2.6.1.3) (Cysteine aminotransferase, cytoplasmic) (Cysteine transaminase, cytoplasmic) (cCAT) (Glutamate oxaloacetate transaminase 1) (Transaminase A)	Got1	GO:0003254;GO:0003674;GO:0003824;GO:0004069;GO:0004609;GO:0005488;GO:0005575;GO:0005829;GO:0005975;GO:0005996;GO:0006006;GO:0006066;GO:0006071;GO:0006082;GO:0006094;GO:0006103;GO:0006107;GO:0006114;GO:0006139;GO:0006163;GO:0006520;GO:0006531;GO:0006532;GO:0006533;GO:0006536;GO:0006537;GO:0006538;GO:0006753;GO:0006793;GO:0006796;GO:0006950;GO:0007165;GO:0007166;GO:0007219;GO:0008150;GO:0008152;GO:0008483;GO:0008652;GO:0009056;GO:0009058;GO:0009063;GO:0009064;GO:0009067;GO:0009084;GO:0009117;GO:0009605;GO:0009612;GO:0009628;GO:0009719;GO:0009725;GO:0009743;GO:0009889;GO:0009890;GO:0009892;GO:0009966;GO:0009967;GO:0009987;GO:0010038;GO:0010646;GO:0010647;GO:0010712;GO:0010713;GO:0016051;GO:0016053;GO:0016054;GO:0016740;GO:0016769;GO:0016829;GO:0016830;GO:0016831;GO:0017015;GO:0019222;GO:0019318;GO:0019319;GO:0019401;GO:0019550;GO:0019637;GO:0019674;GO:0019751;GO:0019752;GO:0019842;GO:0023051;GO:0023056;GO:0030154;GO:0030170;GO:0030511;GO:0031406;GO:0031960;GO:0032502;GO:0032868;GO:0032869;GO:0032870;GO:0032965;GO:0032966;GO:0033993;GO:0035902;GO:0036094;GO:0042221;GO:0042391;GO:0042592;GO:0043167;GO:0043168;GO:0043177;GO:0043434;GO:0043436;GO:0043490;GO:0043648;GO:0043649;GO:0043650;GO:0043679;GO:0044238;GO:0044281;GO:0044282;GO:0044283;GO:0044306;GO:0046165;GO:0046173;GO:0046364;GO:0046394;GO:0046395;GO:0046496;GO:0046686;GO:0047801;GO:0048518;GO:0048519;GO:0048522;GO:0048523;GO:0048545;GO:0048583;GO:0048584;GO:0048869;GO:0048878;GO:0050789;GO:0050794;GO:0050896;GO:0051384;GO:0051481;GO:0051716;GO:0051881;GO:0051900;GO:0051902;GO:0055086;GO:0055088;GO:0055089;GO:0060290;GO:0065007;GO:0065008;GO:0070279;GO:0070887;GO:0071214;GO:0071260;GO:0071375;GO:0071495;GO:0071496;GO:0072521;GO:0072524;GO:0090092;GO:0090100;GO:0090287;GO:0097054;GO:0098793;GO:0104004;GO:0110165;GO:0170033;GO:0170034;GO:0170035;GO:0170038;GO:0170039;GO:0170040;GO:1901363;GO:1901605;GO:1901606;GO:1901607;GO:1901698;GO:1901699;GO:1901700;GO:1901701;GO:1903844;GO:1903846;GO:1904180;GO:1990267	130.013	98.45
Q2TPA8_K141_M1_1	Q2TPA8	141	KACIPFLKKSKVGHI	1	Q2TPA8_K141	46	Hsdl2	Hydroxysteroid dehydrogenase-like protein 2 (EC 1.-.-.-)	Hsdl2	GO:0003674;GO:0003824;GO:0005575;GO:0005739;GO:0005777;GO:0008150;GO:0016491;GO:0042579;GO:0042592;GO:0042632;GO:0043226;GO:0043227;GO:0043229;GO:0043231;GO:0048878;GO:0055088;GO:0055092;GO:0110165	82.0378	98.68
Q9D7J9_K76_M1_1	Q9D7J9	76	ALSLAMLKSLRSDIL	1	Q9D7J9_K76	46	Echdc3	Enoyl-CoA hydratase domain-containing protein 3, mitochondrial	Echdc3	GO:0003674;GO:0003824;GO:0004300;GO:0005575;GO:0005739;GO:0006082;GO:0006629;GO:0006631;GO:0008150;GO:0008152;GO:0009987;GO:0016829;GO:0016835;GO:0016836;GO:0019752;GO:0032787;GO:0043226;GO:0043227;GO:0043229;GO:0043231;GO:0043436;GO:0044238;GO:0044281;GO:0048518;GO:0048522;GO:0048583;GO:0048584;GO:0050789;GO:0050794;GO:0065007;GO:0110165;GO:1900076;GO:1900078	102.353	98.01
O88844_K408_M1_1	O88844	408	LGENLKAKLAQAKL_	1	O88844_K408	46	Idh1	Isocitrate dehydrogenase [NADP] cytoplasmic (IDH) (IDH1) (EC 1.1.1.42) (Cytosolic NADP-isocitrate dehydrogenase) (IDPc) (NADP(+)-specific ICDH) (Oxalosuccinate decarboxylase)	Idh1	GO:0000166;GO:0000287;GO:0003006;GO:0003674;GO:0003824;GO:0004448;GO:0004450;GO:0005488;GO:0005515;GO:0005575;GO:0005739;GO:0005782;GO:0005829;GO:0005975;GO:0006066;GO:0006081;GO:0006082;GO:0006091;GO:0006097;GO:0006099;GO:0006102;GO:0006103;GO:0006139;GO:0006163;GO:0006575;GO:0006739;GO:0006740;GO:0006749;GO:0006753;GO:0006790;GO:0006793;GO:0006796;GO:0006950;GO:0006979;GO:0008150;GO:0008152;GO:0008406;GO:0008585;GO:0009117;GO:0009719;GO:0009725;GO:0009889;GO:0009894;GO:0009987;GO:0016491;GO:0016614;GO:0016616;GO:0017076;GO:0019216;GO:0019222;GO:0019637;GO:0019752;GO:0022414;GO:0030554;GO:0031907;GO:0031974;GO:0032502;GO:0032787;GO:0033993;GO:0036094;GO:0042221;GO:0042802;GO:0042803;GO:0043167;GO:0043169;GO:0043226;GO:0043227;GO:0043229;GO:0043231;GO:0043233;GO:0043436;GO:0043603;GO:0043648;GO:0044238;GO:0044281;GO:0046487;GO:0046496;GO:0046872;GO:0046890;GO:0046983;GO:0048513;GO:0048545;GO:0048608;GO:0048856;GO:0050661;GO:0050789;GO:0050794;GO:0050896;GO:0050994;GO:0051174;GO:0051287;GO:0055086;GO:0060696;GO:0065007;GO:0070013;GO:0071071;GO:0072350;GO:0072521;GO:0072524;GO:0080090;GO:0110165;GO:1901265;GO:1901363;GO:1902652;GO:1903725	42.8602	96.85
Q8R344_K53_M1_1	Q8R344	53	EEGEEVGKHRGLRLR	1	Q8R344_K53	46	Ccdc12	Coiled-coil domain-containing protein 12	Ccdc12		198.278	50.34
Q9JL19_K1825_M1_1	Q9JL19	1825	KGKGKVDKIGQILLT	1	Q9JL19_K1825	46	Ncoa6	Nuclear receptor coactivator 6 (Activating signal cointegrator 2) (ASC-2) (Amplified in breast cancer protein 3) (Cancer-amplified transcriptional coactivator ASC-2) (Nuclear receptor coactivator RAP250) (NRC) (Nuclear receptor-activating protein, 250 kDa) (Peroxisome proliferator-activated receptor-interacting protein) (PPAR-interacting protein) (Thyroid hormone receptor-binding protein)	Ncoa6;Aib3;Prip;Rap250;Trbp	GO:0001568;GO:0003674;GO:0003682;GO:0003712;GO:0003713;GO:0005488;GO:0005515;GO:0005575;GO:0005634;GO:0005654;GO:0005667;GO:0006355;GO:0006950;GO:0006974;GO:0007420;GO:0007507;GO:0008134;GO:0008150;GO:0009889;GO:0009891;GO:0009893;GO:0009987;GO:0010468;GO:0010556;GO:0010557;GO:0010604;GO:0016922;GO:0019219;GO:0019222;GO:0019899;GO:0030099;GO:0030154;GO:0030674;GO:0032502;GO:0032991;GO:0033554;GO:0034708;GO:0035097;GO:0043226;GO:0043227;GO:0043229;GO:0043231;GO:0045893;GO:0046966;GO:0048513;GO:0048518;GO:0048522;GO:0048568;GO:0048856;GO:0048869;GO:0050789;GO:0050794;GO:0050896;GO:0051252;GO:0051254;GO:0051716;GO:0060090;GO:0060255;GO:0060674;GO:0060716;GO:0061629;GO:0065007;GO:0080090;GO:0110165;GO:0140110;GO:0140297;GO:0140463;GO:0140513;GO:1902494;GO:1902680;GO:1990226;GO:1990234;GO:2001141	184.502	29.32
P09411_K291_M1_1	P09411	291	VDFVTADKFDENAKT	1	P09411_K291	46	Pgk1	Phosphoglycerate kinase 1 (EC 2.7.11.1) (EC 2.7.2.3)	Pgk1;Pgk-1	GO:0000166;GO:0001666;GO:0003674;GO:0003824;GO:0004618;GO:0004672;GO:0004674;GO:0005488;GO:0005515;GO:0005524;GO:0005575;GO:0005615;GO:0005737;GO:0005759;GO:0005829;GO:0005975;GO:0005996;GO:0006006;GO:0006007;GO:0006081;GO:0006082;GO:0006090;GO:0006091;GO:0006094;GO:0006096;GO:0006139;GO:0006163;GO:0006195;GO:0006508;GO:0006753;GO:0006793;GO:0006796;GO:0006950;GO:0008150;GO:0008152;GO:0009056;GO:0009058;GO:0009117;GO:0009132;GO:0009134;GO:0009135;GO:0009137;GO:0009141;GO:0009144;GO:0009150;GO:0009154;GO:0009166;GO:0009179;GO:0009181;GO:0009185;GO:0009191;GO:0009205;GO:0009259;GO:0009261;GO:0009628;GO:0009889;GO:0009890;GO:0009892;GO:0009987;GO:0010510;GO:0010563;GO:0010565;GO:0015035;GO:0015036;GO:0016020;GO:0016051;GO:0016052;GO:0016301;GO:0016485;GO:0016491;GO:0016525;GO:0016667;GO:0016668;GO:0016740;GO:0016772;GO:0016773;GO:0016774;GO:0017076;GO:0019216;GO:0019217;GO:0019219;GO:0019222;GO:0019318;GO:0019319;GO:0019320;GO:0019364;GO:0019538;GO:0019637;GO:0019682;GO:0019693;GO:0019752;GO:0022603;GO:0030154;GO:0030554;GO:0030855;GO:0031638;GO:0031639;GO:0031974;GO:0032502;GO:0032553;GO:0032555;GO:0032559;GO:0032787;GO:0033554;GO:0034248;GO:0034249;GO:0034655;GO:0035639;GO:0036094;GO:0036293;GO:0036294;GO:0042221;GO:0042762;GO:0043167;GO:0043168;GO:0043169;GO:0043170;GO:0043233;GO:0043436;GO:0044238;GO:0044281;GO:0044282;GO:0044283;GO:0044325;GO:0045121;GO:0045765;GO:0045934;GO:0045936;GO:0046031;GO:0046032;GO:0046034;GO:0046166;GO:0046184;GO:0046364;GO:0046365;GO:0046434;GO:0046496;GO:0046872;GO:0047134;GO:0048519;GO:0048523;GO:0048869;GO:0050789;GO:0050793;GO:0050794;GO:0050812;GO:0050896;GO:0051093;GO:0051174;GO:0051239;GO:0051241;GO:0051604;GO:0051716;GO:0055086;GO:0061615;GO:0061620;GO:0061621;GO:0061718;GO:0062012;GO:0062014;GO:0065007;GO:0070013;GO:0070482;GO:0070887;GO:0071453;GO:0071456;GO:0072521;GO:0072523;GO:0072524;GO:0072526;GO:0080090;GO:0090407;GO:0097367;GO:0098857;GO:0106310;GO:0110165;GO:0140096;GO:0160218;GO:1901135;GO:1901136;GO:1901137;GO:1901265;GO:1901292;GO:1901342;GO:1901343;GO:1901363;GO:2000026;GO:2000181	88.3586	97.35
P62309_K3_M1_1	P62309	3	_____MSKAHPPELK	1	P62309_K3	46	Snrpg	Small nuclear ribonucleoprotein G (snRNP-G) (Sm protein G) (Sm-G) (SmG)	Snrpg	GO:0000375;GO:0000377;GO:0000387;GO:0000398;GO:0003674;GO:0003676;GO:0003723;GO:0005488;GO:0005575;GO:0005634;GO:0005654;GO:0005681;GO:0005683;GO:0005684;GO:0005685;GO:0005687;GO:0005689;GO:0005829;GO:0006139;GO:0006396;GO:0006397;GO:0008150;GO:0008152;GO:0008380;GO:0009987;GO:0016043;GO:0016070;GO:0016071;GO:0022607;GO:0022618;GO:0030532;GO:0032991;GO:0034708;GO:0034709;GO:0034719;GO:0043170;GO:0043226;GO:0043227;GO:0043229;GO:0043231;GO:0043933;GO:0044238;GO:0046540;GO:0065003;GO:0071005;GO:0071007;GO:0071011;GO:0071013;GO:0071826;GO:0071840;GO:0090304;GO:0097525;GO:0097526;GO:0110165;GO:0120114;GO:0140513;GO:1902494;GO:1990234;GO:1990904	187.387	60.15
Q9CYK1_K234_M1_1	Q9CYK1	234	MSKSDPDKLATVRIT	1	Q9CYK1_K234	46	Wars2	Tryptophan--tRNA ligase, mitochondrial (EC 6.1.1.2) ((Mt)TrpRS) (Tryptophanyl-tRNA synthetase) (TrpRS)	Wars2	GO:0000166;GO:0001570;GO:0003674;GO:0003824;GO:0004812;GO:0004830;GO:0005488;GO:0005524;GO:0005575;GO:0005654;GO:0005739;GO:0005759;GO:0005886;GO:0006139;GO:0006399;GO:0006418;GO:0006436;GO:0006520;GO:0008150;GO:0008152;GO:0009987;GO:0016020;GO:0016070;GO:0016874;GO:0016875;GO:0017076;GO:0022603;GO:0030154;GO:0030554;GO:0031974;GO:0032502;GO:0032553;GO:0032555;GO:0032559;GO:0035639;GO:0036094;GO:0043038;GO:0043039;GO:0043167;GO:0043168;GO:0043170;GO:0043226;GO:0043227;GO:0043229;GO:0043231;GO:0043233;GO:0044238;GO:0045765;GO:0045766;GO:0048518;GO:0048869;GO:0050789;GO:0050793;GO:0051094;GO:0051239;GO:0051240;GO:0065007;GO:0070013;GO:0090304;GO:0097367;GO:0110165;GO:0140098;GO:0140101;GO:0140640;GO:1901265;GO:1901342;GO:1901363;GO:1904018;GO:2000026	151.655	93.92
Q6P5F9_K568_M1_1	Q6P5F9	568	FLKTVVNKLFEFMHE	1	Q6P5F9_K568	46	Xpo1	Exportin-1 (Exp1) (Chromosome region maintenance 1 protein homolog)	Xpo1;Crm1	GO:0000054;GO:0000055;GO:0000056;GO:0000122;GO:0000776;GO:0003674;GO:0003676;GO:0003723;GO:0005049;GO:0005488;GO:0005515;GO:0005575;GO:0005634;GO:0005642;GO:0005730;GO:0005829;GO:0006355;GO:0006357;GO:0006405;GO:0006406;GO:0006611;GO:0006810;GO:0006886;GO:0006913;GO:0008104;GO:0008134;GO:0008150;GO:0009410;GO:0009889;GO:0009890;GO:0009892;GO:0009894;GO:0009987;GO:0010468;GO:0010556;GO:0010558;GO:0010564;GO:0010605;GO:0010824;GO:0015030;GO:0015031;GO:0015931;GO:0016020;GO:0016604;GO:0019219;GO:0019222;GO:0019899;GO:0019904;GO:0030162;GO:0031090;GO:0031267;GO:0031965;GO:0032386;GO:0032434;GO:0032879;GO:0032880;GO:0032886;GO:0032991;GO:0033036;GO:0033157;GO:0033365;GO:0033750;GO:0033993;GO:0034014;GO:0034504;GO:0035770;GO:0042176;GO:0042221;GO:0043226;GO:0043227;GO:0043228;GO:0043229;GO:0043231;GO:0043232;GO:0045184;GO:0045892;GO:0045934;GO:0046605;GO:0046822;GO:0046825;GO:0046907;GO:0048519;GO:0048523;GO:0050657;GO:0050658;GO:0050789;GO:0050794;GO:0050896;GO:0051020;GO:0051028;GO:0051049;GO:0051128;GO:0051168;GO:0051169;GO:0051179;GO:0051223;GO:0051234;GO:0051236;GO:0051246;GO:0051252;GO:0051253;GO:0051640;GO:0051641;GO:0051649;GO:0051656;GO:0051716;GO:0051726;GO:0060255;GO:0060341;GO:0061136;GO:0065007;GO:0070201;GO:0070887;GO:0071396;GO:0071401;GO:0071705;GO:0080090;GO:0099080;GO:0110165;GO:0140104;GO:0140142;GO:0140168;GO:0140297;GO:1901700;GO:1901701;GO:1902074;GO:1902075;GO:1902679;GO:1903050;GO:1990904;GO:2000058;GO:2001141	86.8088	95.18
Q8R0A0_K42_M1_1	Q8R0A0	42	SGRGEVGKLRIAKNQ	1	Q8R0A0_K42	46	Gtf2f2	General transcription factor IIF subunit 2 (Transcription initiation factor IIF subunit beta) (TFIIF-beta)	Gtf2f2	GO:0003674;GO:0003676;GO:0003677;GO:0005488;GO:0005575;GO:0005667;GO:0005674;GO:0005856;GO:0006139;GO:0006351;GO:0006352;GO:0006354;GO:0006355;GO:0006357;GO:0006366;GO:0006367;GO:0006368;GO:0008150;GO:0008152;GO:0009058;GO:0009059;GO:0009889;GO:0009891;GO:0009893;GO:0009987;GO:0010468;GO:0010556;GO:0010557;GO:0010604;GO:0015630;GO:0016070;GO:0019219;GO:0019222;GO:0032774;GO:0032991;GO:0034654;GO:0043170;GO:0043226;GO:0043228;GO:0043229;GO:0043232;GO:0044238;GO:0045893;GO:0045944;GO:0048518;GO:0048522;GO:0050789;GO:0050794;GO:0051252;GO:0051254;GO:0060255;GO:0065007;GO:0080090;GO:0090304;GO:0090575;GO:0110165;GO:0140513;GO:0141187;GO:1902680;GO:2001141	139.829	95.09
Q9D6J6_K128_M1_1	Q9D6J6	128	YNRKPVGKYHIQVCT	1	Q9D6J6_K128	46	Ndufv2	NADH dehydrogenase [ubiquinone] flavoprotein 2, mitochondrial (EC 7.1.1.2) (NADH-ubiquinone oxidoreductase 24 kDa subunit)	Ndufv2	GO:0003674;GO:0005215;GO:0005488;GO:0005575;GO:0005739;GO:0005743;GO:0006091;GO:0006120;GO:0006139;GO:0006163;GO:0006164;GO:0006753;GO:0006754;GO:0006793;GO:0006796;GO:0007399;GO:0008137;GO:0008150;GO:0008152;GO:0008324;GO:0009055;GO:0009058;GO:0009060;GO:0009117;GO:0009141;GO:0009142;GO:0009144;GO:0009145;GO:0009150;GO:0009152;GO:0009165;GO:0009201;GO:0009205;GO:0009206;GO:0009259;GO:0009260;GO:0009888;GO:0009987;GO:0014706;GO:0015075;GO:0015078;GO:0015399;GO:0015453;GO:0015980;GO:0015986;GO:0016020;GO:0019637;GO:0019646;GO:0019693;GO:0019866;GO:0022804;GO:0022853;GO:0022857;GO:0022900;GO:0022904;GO:0030964;GO:0031090;GO:0031966;GO:0032502;GO:0032991;GO:0034654;GO:0036094;GO:0042776;GO:0043167;GO:0043169;GO:0043209;GO:0043226;GO:0043227;GO:0043229;GO:0043231;GO:0044238;GO:0044281;GO:0045271;GO:0045333;GO:0046034;GO:0046390;GO:0046872;GO:0048731;GO:0048738;GO:0048856;GO:0051536;GO:0051537;GO:0051540;GO:0055086;GO:0060537;GO:0072521;GO:0072522;GO:0090407;GO:0098796;GO:0098803;GO:0110165;GO:1901135;GO:1901137;GO:1901293;GO:1902494;GO:1902495;GO:1990204;GO:1990351	137.83	93.09
Q8BG05_K182_M1_1	Q8BG05	182	DDHDTVDKIVVQKYH	1	Q8BG05_K182	46	Hnrnpa3	Heterogeneous nuclear ribonucleoprotein A3 (hnRNP A3)	Hnrnpa3;Hnrpa3	GO:0003674;GO:0003676;GO:0003723;GO:0003729;GO:0005215;GO:0005488;GO:0005575;GO:0005681;GO:0006139;GO:0006396;GO:0006397;GO:0006810;GO:0008150;GO:0008152;GO:0008380;GO:0009987;GO:0014069;GO:0015931;GO:0015932;GO:0016070;GO:0016071;GO:0022857;GO:0022884;GO:0030054;GO:0032991;GO:0035770;GO:0043170;GO:0043226;GO:0043228;GO:0043229;GO:0043232;GO:0044238;GO:0045202;GO:0050657;GO:0050658;GO:0051028;GO:0051032;GO:0051033;GO:0051179;GO:0051234;GO:0051236;GO:0071013;GO:0071705;GO:0090304;GO:0098978;GO:0099080;GO:0099572;GO:0110165;GO:0140513;GO:1902494;GO:1990904	58.0385	91.36
Q9D1M4_K138_M1_1	Q9D1M4	138	LTVQEKEKYLNVSRW	1	Q9D1M4_K138	46	Eef1e1	Eukaryotic translation elongation factor 1 epsilon-1 (Elongation factor p18) (Multisynthase complex auxiliary component p18)	Eef1e1	GO:0005575;GO:0005634;GO:0005654;GO:0005730;GO:0005737;GO:0005829;GO:0006412;GO:0008150;GO:0008152;GO:0008285;GO:0009058;GO:0009059;GO:0009966;GO:0009967;GO:0009987;GO:0010646;GO:0010647;GO:0017101;GO:0019538;GO:0023051;GO:0023056;GO:0032991;GO:0034097;GO:0042127;GO:0042221;GO:0042981;GO:0043065;GO:0043067;GO:0043068;GO:0043170;GO:0043226;GO:0043227;GO:0043228;GO:0043229;GO:0043231;GO:0043232;GO:0043516;GO:0043517;GO:0044238;GO:0048518;GO:0048519;GO:0048522;GO:0048523;GO:0048583;GO:0048584;GO:0050789;GO:0050794;GO:0050896;GO:0065007;GO:0071345;GO:0080134;GO:0080135;GO:0110165;GO:0140535;GO:1901652;GO:1901796;GO:1901798;GO:1902494;GO:1902531;GO:1902533;GO:1990823;GO:1990830;GO:2000772;GO:2000774;GO:2001233;GO:2001235	118.808	95.15
P50516_K163_M1_1	P50516	163	VNENSLIKHKIMLPP	1	P50516_K163	46	Atp6v1a	V-type proton ATPase catalytic subunit A (V-ATPase subunit A) (EC 7.1.2.2) (V-ATPase 69 kDa subunit) (Vacuolar proton pump subunit alpha)	Atp6v1a;Atp6a1;Atp6a2;Atp6v1a1	GO:0000166;GO:0000221;GO:0000323;GO:0003674;GO:0003824;GO:0005215;GO:0005488;GO:0005524;GO:0005575;GO:0005654;GO:0005737;GO:0005739;GO:0005764;GO:0005773;GO:0005829;GO:0005886;GO:0005902;GO:0006139;GO:0006163;GO:0006753;GO:0006793;GO:0006796;GO:0006810;GO:0006811;GO:0006812;GO:0006873;GO:0006879;GO:0008150;GO:0008152;GO:0008324;GO:0009117;GO:0009141;GO:0009144;GO:0009150;GO:0009205;GO:0009259;GO:0009628;GO:0009987;GO:0012506;GO:0015075;GO:0015078;GO:0015399;GO:0016020;GO:0016324;GO:0016462;GO:0016469;GO:0016787;GO:0016817;GO:0016818;GO:0016887;GO:0017076;GO:0017111;GO:0019637;GO:0019693;GO:0019725;GO:0019829;GO:0019898;GO:0022804;GO:0022853;GO:0022857;GO:0030003;GO:0030141;GO:0030554;GO:0030659;GO:0030662;GO:0030665;GO:0031090;GO:0031312;GO:0031410;GO:0031982;GO:0032553;GO:0032555;GO:0032559;GO:0032991;GO:0033176;GO:0033178;GO:0033180;GO:0034220;GO:0035639;GO:0036094;GO:0036295;GO:0036296;GO:0042221;GO:0042592;GO:0042625;GO:0042626;GO:0042995;GO:0043167;GO:0043168;GO:0043209;GO:0043226;GO:0043227;GO:0043229;GO:0043231;GO:0044238;GO:0044281;GO:0044769;GO:0046034;GO:0046961;GO:0048878;GO:0050801;GO:0050896;GO:0051179;GO:0051234;GO:0051649;GO:0051716;GO:0055080;GO:0055082;GO:0055085;GO:0055086;GO:0070050;GO:0070482;GO:0070887;GO:0071453;GO:0072521;GO:0090533;GO:0097367;GO:0097401;GO:0097708;GO:0098533;GO:0098588;GO:0098590;GO:0098655;GO:0098771;GO:0098796;GO:0098850;GO:0098858;GO:0099503;GO:0110165;GO:0120025;GO:0140657;GO:1901135;GO:1901265;GO:1901363;GO:1902494;GO:1902495;GO:1902600;GO:1904949;GO:1990351	116.154	95.28
Q8C0C7_K315_M1_1	Q8C0C7	315	QGYKYTWKLEEARKN	1	Q8C0C7_K315	46	Farsa	Phenylalanine--tRNA ligase alpha subunit (EC 6.1.1.20) (Phenylalanyl-tRNA synthetase alpha subunit) (PheRS)	Farsa;Farsla	GO:0000049;GO:0000166;GO:0000287;GO:0003674;GO:0003676;GO:0003723;GO:0003824;GO:0004812;GO:0004826;GO:0005488;GO:0005524;GO:0005575;GO:0005737;GO:0006139;GO:0006399;GO:0006418;GO:0006432;GO:0006520;GO:0008150;GO:0008152;GO:0009328;GO:0009987;GO:0016043;GO:0016070;GO:0016874;GO:0016875;GO:0017076;GO:0022607;GO:0030554;GO:0032553;GO:0032555;GO:0032559;GO:0032991;GO:0035639;GO:0036094;GO:0043038;GO:0043039;GO:0043167;GO:0043168;GO:0043169;GO:0043170;GO:0043933;GO:0044238;GO:0046872;GO:0051259;GO:0051262;GO:0051290;GO:0051291;GO:0065003;GO:0071840;GO:0090304;GO:0097367;GO:0110165;GO:0140098;GO:0140101;GO:0140640;GO:1901265;GO:1901363;GO:1902494	128.003	97.48
P11983_K494_M1_1	P11983	494	GLDLVHGKPRDNKQA	1	P11983_K494	46	Tcp1	T-complex protein 1 subunit alpha (TCP-1-alpha) (EC 3.6.1.-) (CCT-alpha) (Tailless complex polypeptide 1A) (TCP-1-A) (Tailless complex polypeptide 1B) (TCP-1-B)	Tcp1;Cct1;Ccta	GO:0000166;GO:0000242;GO:0000785;GO:0000792;GO:0001669;GO:0002199;GO:0003674;GO:0003824;GO:0005488;GO:0005515;GO:0005524;GO:0005575;GO:0005794;GO:0005813;GO:0005815;GO:0005832;GO:0005874;GO:0006403;GO:0007339;GO:0008037;GO:0008150;GO:0009889;GO:0009891;GO:0009893;GO:0009987;GO:0009988;GO:0010556;GO:0010557;GO:0010604;GO:0010638;GO:0016462;GO:0016787;GO:0016817;GO:0016818;GO:0016887;GO:0017076;GO:0017111;GO:0019219;GO:0019222;GO:0019899;GO:0030141;GO:0030554;GO:0031410;GO:0031625;GO:0031647;GO:0031982;GO:0032204;GO:0032206;GO:0032210;GO:0032212;GO:0032553;GO:0032555;GO:0032559;GO:0032879;GO:0032880;GO:0032991;GO:0033036;GO:0033043;GO:0033044;GO:0035036;GO:0035639;GO:0036094;GO:0043167;GO:0043168;GO:0043209;GO:0043226;GO:0043227;GO:0043229;GO:0043231;GO:0044183;GO:0044297;GO:0044389;GO:0048518;GO:0048522;GO:0050789;GO:0050794;GO:0050821;GO:0051052;GO:0051054;GO:0051082;GO:0051086;GO:0051128;GO:0051130;GO:0051179;GO:0060255;GO:0065007;GO:0065008;GO:0070201;GO:0070202;GO:0070203;GO:0080090;GO:0090666;GO:0090670;GO:0090685;GO:0097367;GO:0097708;GO:0099080;GO:0099081;GO:0099503;GO:0099512;GO:0099513;GO:0101031;GO:0110165;GO:0140535;GO:0140657;GO:0140662;GO:1901265;GO:1901363;GO:1904356;GO:1904358;GO:1904851;GO:1904872;GO:1904874;GO:1904951;GO:2000278;GO:2000573;GO:2001252	98.4962	91.65
P14869_K77_M1_1	P14869	77	ENNPALEKLLPHIRG	1	P14869_K77	46	Rplp0	Large ribosomal subunit protein uL10 (60S acidic ribosomal protein P0) (60S ribosomal protein L10E)	Rplp0;Arbp	GO:0002181;GO:0005575;GO:0005634;GO:0005737;GO:0005829;GO:0006412;GO:0008150;GO:0008152;GO:0009058;GO:0009059;GO:0009987;GO:0015934;GO:0019538;GO:0022613;GO:0022625;GO:0030054;GO:0030425;GO:0032991;GO:0034097;GO:0042221;GO:0042254;GO:0042995;GO:0043005;GO:0043170;GO:0043226;GO:0043227;GO:0043229;GO:0043231;GO:0044085;GO:0044238;GO:0044391;GO:0045202;GO:0050896;GO:0070670;GO:0071345;GO:0071353;GO:0071840;GO:0110165;GO:0120025;GO:1901652;GO:1990904	113.697	86.65
O88342_K180_M1_1	O88342	180	FFEGPPFKFKFTIGD	1	O88342_K180	46	Wdr1	WD repeat-containing protein 1 (Actin-interacting protein 1) (AIP1)	Wdr1	GO:0001736;GO:0002102;GO:0002252;GO:0002376;GO:0002443;GO:0002444;GO:0002446;GO:0003008;GO:0003674;GO:0003779;GO:0005488;GO:0005515;GO:0005575;GO:0005829;GO:0005856;GO:0005886;GO:0005911;GO:0006996;GO:0007010;GO:0007015;GO:0007043;GO:0007163;GO:0007164;GO:0007600;GO:0007605;GO:0008064;GO:0008092;GO:0008150;GO:0008154;GO:0008360;GO:0009653;GO:0009987;GO:0010638;GO:0015629;GO:0016020;GO:0016043;GO:0016334;GO:0016477;GO:0022411;GO:0022603;GO:0022604;GO:0022607;GO:0030011;GO:0030029;GO:0030036;GO:0030042;GO:0030043;GO:0030054;GO:0030099;GO:0030154;GO:0030220;GO:0030832;GO:0030834;GO:0030836;GO:0030865;GO:0031032;GO:0032501;GO:0032502;GO:0032535;GO:0032956;GO:0032970;GO:0032984;GO:0033043;GO:0034329;GO:0034330;GO:0035088;GO:0035090;GO:0042247;GO:0042391;GO:0042995;GO:0043209;GO:0043226;GO:0043228;GO:0043229;GO:0043232;GO:0043243;GO:0043244;GO:0043297;GO:0043933;GO:0044877;GO:0045197;GO:0045199;GO:0045202;GO:0045214;GO:0045216;GO:0045595;GO:0045685;GO:0048518;GO:0048522;GO:0048646;GO:0048713;GO:0048869;GO:0048870;GO:0050789;GO:0050793;GO:0050794;GO:0050877;GO:0050900;GO:0050954;GO:0051015;GO:0051128;GO:0051130;GO:0051261;GO:0051493;GO:0051495;GO:0060306;GO:0060307;GO:0061245;GO:0065007;GO:0065008;GO:0070161;GO:0071840;GO:0090066;GO:0097435;GO:0097529;GO:0097530;GO:0098978;GO:0099623;GO:0110053;GO:0110165;GO:1901879;GO:1901881;GO:1902903;GO:1902905;GO:1990266	130.396	97.81
Q64669_K90_M1_1	Q64669	90	PDIVAEHKKLEAADL	1	Q64669_K90	46	Nqo1	NAD(P)H dehydrogenase [quinone] 1 (EC 1.6.5.2) (Azoreductase) (DT-diaphorase) (DTD) (Menadione reductase) (NAD(P)H:quinone oxidoreductase 1) (Phylloquinone reductase) (Quinone reductase 1) (QR1)	Nqo1;Dia4;Nmo1;Nmor1	GO:0000209;GO:0002237;GO:0002376;GO:0003674;GO:0003824;GO:0003954;GO:0003955;GO:0003959;GO:0005488;GO:0005515;GO:0005575;GO:0005634;GO:0005737;GO:0005829;GO:0006743;GO:0006801;GO:0006950;GO:0006952;GO:0006955;GO:0006979;GO:0008150;GO:0008152;GO:0008753;GO:0009056;GO:0009057;GO:0009605;GO:0009607;GO:0009892;GO:0009894;GO:0009895;GO:0009987;GO:0010605;GO:0016491;GO:0016567;GO:0016651;GO:0016655;GO:0019222;GO:0019430;GO:0019538;GO:0019725;GO:0030163;GO:0031667;GO:0032446;GO:0032496;GO:0033554;GO:0033993;GO:0034599;GO:0036211;GO:0042176;GO:0042177;GO:0042180;GO:0042221;GO:0042360;GO:0042373;GO:0042592;GO:0042802;GO:0043067;GO:0043069;GO:0043170;GO:0043207;GO:0043226;GO:0043227;GO:0043229;GO:0043231;GO:0043412;GO:0043687;GO:0044238;GO:0044419;GO:0045087;GO:0045454;GO:0048519;GO:0048523;GO:0050136;GO:0050789;GO:0050794;GO:0050896;GO:0051246;GO:0051248;GO:0051707;GO:0051716;GO:0060255;GO:0061771;GO:0062197;GO:0065007;GO:0070647;GO:0070887;GO:0072593;GO:0080090;GO:0098542;GO:0098754;GO:0098869;GO:0110075;GO:0110076;GO:0110165;GO:0140546;GO:1901661;GO:1901700;GO:1990748	122.811	98.82
Q8BWM0_K232_M1_1	Q8BWM0	232	EARTEEMKWRQWADD	1	Q8BWM0_K232	46	Ptges2	Prostaglandin E synthase 2 (EC 5.3.99.3) (GATE-binding factor 1) (GBF-1) (Microsomal prostaglandin E synthase 2) (mPGES-2) [Cleaved into: Prostaglandin E synthase 2 truncated form]	Ptges2;Gbf1;Pges2	GO:0000139;GO:0001516;GO:0003674;GO:0003676;GO:0003677;GO:0003824;GO:0005488;GO:0005575;GO:0005634;GO:0005739;GO:0005829;GO:0006082;GO:0006355;GO:0006629;GO:0006631;GO:0006633;GO:0006636;GO:0006690;GO:0006692;GO:0006693;GO:0006810;GO:0008150;GO:0008152;GO:0008610;GO:0009058;GO:0009889;GO:0009891;GO:0009893;GO:0009987;GO:0010468;GO:0010556;GO:0010557;GO:0010604;GO:0016020;GO:0016053;GO:0016491;GO:0016627;GO:0016628;GO:0016829;GO:0016853;GO:0016860;GO:0019219;GO:0019222;GO:0019752;GO:0020037;GO:0031090;GO:0032787;GO:0033218;GO:0033559;GO:0036094;GO:0036134;GO:0043167;GO:0043168;GO:0043226;GO:0043227;GO:0043229;GO:0043231;GO:0043295;GO:0043436;GO:0044238;GO:0044281;GO:0044283;GO:0045893;GO:0046394;GO:0046456;GO:0046457;GO:0046903;GO:0046906;GO:0048518;GO:0048522;GO:0050220;GO:0050789;GO:0050794;GO:0051179;GO:0051234;GO:0051252;GO:0051254;GO:0060255;GO:0065007;GO:0072330;GO:0072341;GO:0080090;GO:0098588;GO:0110165;GO:1900750;GO:1901681;GO:1902680;GO:2001141	133.974	98.14
P09405_K698_M1_1	P09405	698	RGGGGDFKPQGKKTK	1	P09405_K698	46	Ncl	Nucleolin (Protein C23)	Ncl;Nuc	GO:0001525;GO:0001533;GO:0003674;GO:0003676;GO:0003677;GO:0003723;GO:0003729;GO:0005488;GO:0005515;GO:0005575;GO:0005634;GO:0005654;GO:0005694;GO:0005730;GO:0005737;GO:0005886;GO:0005938;GO:0006355;GO:0006356;GO:0006357;GO:0006417;GO:0008150;GO:0009719;GO:0009889;GO:0009890;GO:0009891;GO:0009892;GO:0009893;GO:0009966;GO:0009968;GO:0010468;GO:0010556;GO:0010557;GO:0010558;GO:0010604;GO:0010605;GO:0010608;GO:0010629;GO:0010646;GO:0010648;GO:0016020;GO:0017148;GO:0019219;GO:0019222;GO:0019899;GO:0019904;GO:0023051;GO:0023057;GO:0032502;GO:0032991;GO:0034097;GO:0035770;GO:0036464;GO:0042162;GO:0042221;GO:0042731;GO:0042802;GO:0043226;GO:0043227;GO:0043228;GO:0043229;GO:0043231;GO:0043232;GO:0043560;GO:0043565;GO:0044547;GO:0045893;GO:0045943;GO:0045944;GO:0046626;GO:0046627;GO:0048027;GO:0048518;GO:0048519;GO:0048522;GO:0048523;GO:0048583;GO:0048585;GO:0048646;GO:0050789;GO:0050794;GO:0050896;GO:0051246;GO:0051248;GO:0051252;GO:0051254;GO:0060255;GO:0065007;GO:0070848;GO:0070849;GO:0071345;GO:0071363;GO:0071364;GO:0071495;GO:0080090;GO:0099080;GO:0110165;GO:1900076;GO:1900077;GO:1901652;GO:1901836;GO:1901838;GO:1902680;GO:1990823;GO:1990830;GO:1990904;GO:2001141	186.051	56.42
Q6PB66_K805_M1_1	Q6PB66	805	RGEIETVKQLHEAIV	1	Q6PB66_K805	46	Lrpprc	Leucine-rich PPR motif-containing protein, mitochondrial (130 kDa leucine-rich protein) (LRP 130) (mLRP130)	Lrpprc;Lrp130	GO:0000228;GO:0000793;GO:0000794;GO:0000957;GO:0000959;GO:0000960;GO:0000961;GO:0003674;GO:0003676;GO:0003677;GO:0003697;GO:0003723;GO:0005488;GO:0005515;GO:0005575;GO:0005634;GO:0005637;GO:0005640;GO:0005654;GO:0005694;GO:0005737;GO:0005739;GO:0005856;GO:0005874;GO:0006139;GO:0006401;GO:0006417;GO:0006810;GO:0006914;GO:0008092;GO:0008150;GO:0008152;GO:0009056;GO:0009057;GO:0009295;GO:0009889;GO:0009892;GO:0009894;GO:0009895;GO:0009987;GO:0010468;GO:0010556;GO:0010605;GO:0010608;GO:0015631;GO:0015931;GO:0016020;GO:0016070;GO:0019219;GO:0019222;GO:0019866;GO:0019867;GO:0019899;GO:0031090;GO:0031625;GO:0031965;GO:0031968;GO:0032991;GO:0034655;GO:0042645;GO:0043170;GO:0043226;GO:0043227;GO:0043228;GO:0043229;GO:0043231;GO:0043232;GO:0044238;GO:0044389;GO:0045934;GO:0048471;GO:0048487;GO:0048519;GO:0048523;GO:0050657;GO:0050658;GO:0050789;GO:0050794;GO:0051028;GO:0051179;GO:0051234;GO:0051236;GO:0051246;GO:0051252;GO:0051253;GO:0060255;GO:0061919;GO:0062125;GO:0065007;GO:0070129;GO:0071705;GO:0080090;GO:0090304;GO:0098588;GO:0099080;GO:0099081;GO:0099512;GO:0099513;GO:0110165;GO:0141188;GO:1902369;GO:1990904	83.528	83.7
Q3U186_K35_M1_1	Q3U186	35	ISAVPVSKKEEVADF	1	Q3U186_K35	46	Rars2	Probable arginine--tRNA ligase, mitochondrial (EC 6.1.1.19) (Arginyl-tRNA synthetase) (ArgRS)	Rars2;Rarsl	GO:0000166;GO:0003674;GO:0003824;GO:0004812;GO:0004814;GO:0005488;GO:0005524;GO:0005575;GO:0005739;GO:0006139;GO:0006399;GO:0006418;GO:0006420;GO:0006520;GO:0008150;GO:0008152;GO:0009987;GO:0016020;GO:0016070;GO:0016874;GO:0016875;GO:0017076;GO:0030554;GO:0031090;GO:0031966;GO:0032553;GO:0032555;GO:0032559;GO:0035639;GO:0036094;GO:0043038;GO:0043039;GO:0043167;GO:0043168;GO:0043170;GO:0043226;GO:0043227;GO:0043229;GO:0043231;GO:0044238;GO:0090304;GO:0097367;GO:0110165;GO:0140098;GO:0140101;GO:0140640;GO:1901265;GO:1901363	215.676	61.98
Q07076_K284_M1_1	Q07076	284	EFGRDLEKDIRSDTS	1	Q07076_K284	46	Anxa7	Annexin A7 (Annexin VII) (Annexin-7) (Synexin)	Anxa7;Anx7	GO:0002790;GO:0002791;GO:0002793;GO:0003674;GO:0003824;GO:0003924;GO:0005488;GO:0005509;GO:0005543;GO:0005544;GO:0005575;GO:0005634;GO:0005635;GO:0005829;GO:0005886;GO:0006810;GO:0006873;GO:0006874;GO:0006884;GO:0006950;GO:0006970;GO:0007165;GO:0007186;GO:0007200;GO:0007207;GO:0007213;GO:0007599;GO:0008104;GO:0008150;GO:0008283;GO:0008289;GO:0008360;GO:0008361;GO:0009306;GO:0009628;GO:0009651;GO:0009914;GO:0009987;GO:0009992;GO:0010646;GO:0010647;GO:0010817;GO:0014009;GO:0015031;GO:0015833;GO:0016020;GO:0016043;GO:0016462;GO:0016787;GO:0016817;GO:0016818;GO:0017111;GO:0019725;GO:0022603;GO:0022604;GO:0023051;GO:0023056;GO:0023061;GO:0030003;GO:0030054;GO:0030072;GO:0030073;GO:0031967;GO:0031982;GO:0032024;GO:0032535;GO:0032879;GO:0032880;GO:0032940;GO:0033036;GO:0035592;GO:0036094;GO:0042592;GO:0042886;GO:0043167;GO:0043169;GO:0043226;GO:0043227;GO:0043229;GO:0043231;GO:0045184;GO:0045202;GO:0046872;GO:0046879;GO:0046883;GO:0046887;GO:0046903;GO:0048518;GO:0048522;GO:0048878;GO:0050708;GO:0050714;GO:0050789;GO:0050793;GO:0050794;GO:0050796;GO:0050801;GO:0050878;GO:0050896;GO:0051046;GO:0051047;GO:0051049;GO:0051050;GO:0051179;GO:0051222;GO:0051223;GO:0051234;GO:0051649;GO:0055074;GO:0055080;GO:0055082;GO:0062023;GO:0065007;GO:0065008;GO:0070201;GO:0071692;GO:0071705;GO:0071840;GO:0090066;GO:0090087;GO:0090276;GO:0090277;GO:0095500;GO:0098771;GO:0098926;GO:0110165;GO:0140352;GO:0140522;GO:0140523;GO:1903530;GO:1903532;GO:1903829;GO:1904951;GO:1990806	134.979	98.29
P80314_K119_M1_1	P80314	119	EAESLIAKKIHPQTI	1	P80314_K119	46	Cct2	T-complex protein 1 subunit beta (TCP-1-beta) (EC 3.6.1.-) (CCT-beta)	Cct2;Cctb	GO:0000166;GO:0002199;GO:0003674;GO:0003824;GO:0005488;GO:0005515;GO:0005524;GO:0005575;GO:0005832;GO:0005874;GO:0006403;GO:0007339;GO:0008037;GO:0008150;GO:0009889;GO:0009891;GO:0009893;GO:0009987;GO:0009988;GO:0010556;GO:0010557;GO:0010604;GO:0010638;GO:0016043;GO:0016462;GO:0016787;GO:0016817;GO:0016818;GO:0016887;GO:0017076;GO:0017111;GO:0019219;GO:0019222;GO:0019899;GO:0022607;GO:0030554;GO:0031625;GO:0031647;GO:0032204;GO:0032206;GO:0032210;GO:0032212;GO:0032553;GO:0032555;GO:0032559;GO:0032879;GO:0032991;GO:0033036;GO:0033043;GO:0033044;GO:0035036;GO:0035639;GO:0036094;GO:0043167;GO:0043168;GO:0043209;GO:0043933;GO:0044183;GO:0044297;GO:0044389;GO:0048518;GO:0048522;GO:0050789;GO:0050794;GO:0050821;GO:0051052;GO:0051054;GO:0051082;GO:0051086;GO:0051128;GO:0051130;GO:0051131;GO:0051179;GO:0060255;GO:0065003;GO:0065007;GO:0065008;GO:0071840;GO:0080090;GO:0090666;GO:0090670;GO:0090685;GO:0097367;GO:0099080;GO:0099081;GO:0099512;GO:0099513;GO:0101031;GO:0110165;GO:0140535;GO:0140657;GO:0140662;GO:1901265;GO:1901363;GO:1904356;GO:1904358;GO:1904872;GO:1904874;GO:2000278;GO:2000573;GO:2001252	134.191	92.07
Q9CPW4_K93_M1_1	Q9CPW4	93	FKANDIEKAVQSLDK	1	Q9CPW4_K93	46	Arpc5	Actin-related protein 2/3 complex subunit 5 (Arp2/3 complex 16 kDa subunit) (p16-ARC)	Arpc5	GO:0003674;GO:0003779;GO:0005198;GO:0005200;GO:0005488;GO:0005515;GO:0005575;GO:0005634;GO:0005737;GO:0005885;GO:0007015;GO:0008064;GO:0008092;GO:0008150;GO:0009987;GO:0016043;GO:0016477;GO:0030027;GO:0030832;GO:0030833;GO:0032271;GO:0032535;GO:0032956;GO:0032970;GO:0032991;GO:0033043;GO:0034314;GO:0035861;GO:0042995;GO:0043226;GO:0043227;GO:0043229;GO:0043231;GO:0043254;GO:0044087;GO:0044877;GO:0045010;GO:0048870;GO:0050789;GO:0050794;GO:0051015;GO:0051128;GO:0051493;GO:0065007;GO:0065008;GO:0071840;GO:0090066;GO:0090734;GO:0097435;GO:0110053;GO:0110165;GO:0120025;GO:1902903	153.82	97.26
Q91ZA3_K644_M1_1	Q91ZA3	644	KLAAELNKFMLEKVP	1	Q91ZA3_K644	46	Pcca	Propionyl-CoA carboxylase alpha chain, mitochondrial (PCCase subunit alpha) (EC 6.4.1.3) (Propanoyl-CoA:carbon dioxide ligase subunit alpha)	Pcca	GO:0000166;GO:0003674;GO:0003824;GO:0004658;GO:0005488;GO:0005515;GO:0005524;GO:0005575;GO:0005739;GO:0005759;GO:0006629;GO:0008150;GO:0008152;GO:0009056;GO:0009987;GO:0016042;GO:0016421;GO:0016874;GO:0016885;GO:0017076;GO:0019899;GO:0030554;GO:0031974;GO:0032553;GO:0032555;GO:0032559;GO:0032991;GO:0035639;GO:0036094;GO:0043167;GO:0043168;GO:0043169;GO:0043226;GO:0043227;GO:0043229;GO:0043231;GO:0043233;GO:0044238;GO:0046872;GO:0070013;GO:0097367;GO:0110165;GO:1901265;GO:1901363;GO:1902494	162.904	87.5
Q149F3_K373_M1_1	Q149F3	373	RYEECKEKLVPFLKK	1	Q149F3_K373	46	Gspt2	Eukaryotic peptide chain release factor GTP-binding subunit ERF3B (Eukaryotic peptide chain release factor subunit 3b) (eRF3b) (EC 3.6.5.-) (G1 to S phase transition protein 2 homolog)	Gspt2;Erf3b	GO:0000166;GO:0000184;GO:0000956;GO:0003674;GO:0003747;GO:0003824;GO:0003924;GO:0005488;GO:0005525;GO:0005575;GO:0005737;GO:0006139;GO:0006401;GO:0006402;GO:0008079;GO:0008150;GO:0008152;GO:0009056;GO:0009057;GO:0009889;GO:0009890;GO:0009892;GO:0009987;GO:0010468;GO:0010556;GO:0010558;GO:0010605;GO:0010629;GO:0016070;GO:0016071;GO:0016462;GO:0016787;GO:0016817;GO:0016818;GO:0017076;GO:0017111;GO:0019001;GO:0019222;GO:0032553;GO:0032555;GO:0032561;GO:0034655;GO:0035639;GO:0036094;GO:0043167;GO:0043168;GO:0043170;GO:0044238;GO:0048519;GO:0048523;GO:0050789;GO:0050794;GO:0060255;GO:0065007;GO:0090304;GO:0097367;GO:0110165;GO:0141188;GO:0180051;GO:1901265;GO:1901363	80.7953	90.16
P16546_K39_M1_1	P16546	39	LSTLRRQKLEDSYRF	1	P16546_K39	46	Sptan1	Spectrin alpha chain, non-erythrocytic 1 (Alpha-II spectrin) (Fodrin alpha chain)	Sptan1;Spna2;Spta2	GO:0003674;GO:0003779;GO:0005488;GO:0005509;GO:0005515;GO:0005516;GO:0005575;GO:0005829;GO:0005856;GO:0005911;GO:0005916;GO:0008064;GO:0008092;GO:0008150;GO:0009987;GO:0010639;GO:0016020;GO:0016043;GO:0016328;GO:0030018;GO:0030054;GO:0030507;GO:0030832;GO:0030833;GO:0030834;GO:0030835;GO:0030837;GO:0030863;GO:0031333;GO:0032271;GO:0032272;GO:0032437;GO:0032535;GO:0032956;GO:0032970;GO:0033010;GO:0033043;GO:0033270;GO:0036094;GO:0043167;GO:0043169;GO:0043209;GO:0043226;GO:0043228;GO:0043229;GO:0043232;GO:0043242;GO:0043244;GO:0043254;GO:0044087;GO:0044877;GO:0046872;GO:0048519;GO:0048523;GO:0050789;GO:0050794;GO:0051128;GO:0051129;GO:0051493;GO:0051494;GO:0051693;GO:0065007;GO:0065008;GO:0070161;GO:0071840;GO:0090066;GO:0110053;GO:0110165;GO:1901879;GO:1901880;GO:1902903;GO:1902904	163.283	63.76
Q8BHS3_K212_M1_1	Q8BHS3	212	INDPVADKLLKRAST	1	Q8BHS3_K212	46	Rbm22	Pre-mRNA-splicing factor RBM22 (RNA-binding motif protein 22)	Rbm22	GO:0000375;GO:0000377;GO:0000398;GO:0003674;GO:0003676;GO:0003723;GO:0005488;GO:0005515;GO:0005575;GO:0005634;GO:0005654;GO:0005681;GO:0005684;GO:0005737;GO:0006139;GO:0006396;GO:0006397;GO:0008150;GO:0008152;GO:0008270;GO:0008380;GO:0009410;GO:0009889;GO:0009891;GO:0009893;GO:0009987;GO:0010468;GO:0010556;GO:0010557;GO:0010604;GO:0010628;GO:0016070;GO:0016071;GO:0017069;GO:0017070;GO:0019222;GO:0032386;GO:0032388;GO:0032879;GO:0032880;GO:0032991;GO:0033120;GO:0033157;GO:0036002;GO:0036094;GO:0042221;GO:0042306;GO:0042307;GO:0043167;GO:0043169;GO:0043170;GO:0043226;GO:0043227;GO:0043229;GO:0043231;GO:0043484;GO:0044238;GO:0045292;GO:0046822;GO:0046824;GO:0046825;GO:0046827;GO:0046872;GO:0046914;GO:0048306;GO:0048518;GO:0048522;GO:0050789;GO:0050794;GO:0050896;GO:0051049;GO:0051050;GO:0051222;GO:0051223;GO:0051716;GO:0060255;GO:0060341;GO:0065007;GO:0070201;GO:0070887;GO:0071007;GO:0071013;GO:0071466;GO:0080090;GO:0090304;GO:0090316;GO:0110165;GO:0140513;GO:1900180;GO:1900182;GO:1902494;GO:1903829;GO:1904951;GO:1990904	124.636	90.93
P27773_K422_M1_1	P27773	422	KYKELGEKLSKDPNI	1	P27773_K422	46	Pdia3	Protein disulfide-isomerase A3 (EC 5.3.4.1) (58 kDa glucose-regulated protein) (58 kDa microsomal protein) (p58) (Disulfide isomerase ER-60) (Endoplasmic reticulum resident protein 57) (ER protein 57) (ERp57) (Endoplasmic reticulum resident protein 60) (ER protein 60) (ERp60)	Pdia3;Erp;Erp60;Grp58	GO:0002250;GO:0002376;GO:0002501;GO:0002502;GO:0003674;GO:0003676;GO:0003723;GO:0003756;GO:0003824;GO:0005488;GO:0005515;GO:0005575;GO:0005615;GO:0005783;GO:0005788;GO:0006955;GO:0007155;GO:0007165;GO:0007166;GO:0008150;GO:0009966;GO:0009967;GO:0009986;GO:0009987;GO:0010646;GO:0010647;GO:0015035;GO:0015036;GO:0016043;GO:0016491;GO:0016667;GO:0016853;GO:0016860;GO:0016864;GO:0022607;GO:0023051;GO:0023056;GO:0031410;GO:0031974;GO:0031982;GO:0032991;GO:0034097;GO:0034109;GO:0042221;GO:0042470;GO:0042802;GO:0042981;GO:0043065;GO:0043067;GO:0043068;GO:0043209;GO:0043226;GO:0043227;GO:0043229;GO:0043231;GO:0043233;GO:0043933;GO:0048518;GO:0048522;GO:0048583;GO:0048584;GO:0048770;GO:0050789;GO:0050794;GO:0050896;GO:0061779;GO:0065003;GO:0065007;GO:0070013;GO:0070527;GO:0071345;GO:0071840;GO:0097190;GO:0097191;GO:0097708;GO:0098609;GO:0098760;GO:0098761;GO:0098796;GO:0106222;GO:0110165;GO:0140096;GO:0140534;GO:1901652;GO:2001233;GO:2001235;GO:2001236;GO:2001238	50.694	96.57
Q5HZI9_K154_M1_1	Q5HZI9	154	QDHKHHDKFTNTYQA	1	Q5HZI9_K154	46	Slc25a51	Mitochondrial nicotinamide adenine dinucleotide transporter SLC25A51 (Mitochondrial NAD(+) transporter SLC25A51) (Mitochondrial carrier triple repeat protein 1) (Solute carrier family 25 member 51)	Slc25a51;Mcart1	GO:0000295;GO:0003674;GO:0005215;GO:0005575;GO:0005739;GO:0005743;GO:0006091;GO:0006139;GO:0006163;GO:0006164;GO:0006739;GO:0006741;GO:0006753;GO:0006793;GO:0006796;GO:0006810;GO:0006862;GO:0008150;GO:0008152;GO:0008514;GO:0009058;GO:0009060;GO:0009117;GO:0009165;GO:0009987;GO:0015215;GO:0015216;GO:0015605;GO:0015748;GO:0015865;GO:0015931;GO:0015932;GO:0015980;GO:0016020;GO:0019359;GO:0019363;GO:0019637;GO:0019646;GO:0019866;GO:0022857;GO:0022900;GO:0022904;GO:0031090;GO:0031966;GO:0034654;GO:0035352;GO:0043132;GO:0043226;GO:0043227;GO:0043229;GO:0043231;GO:0044238;GO:0044281;GO:0045333;GO:0046496;GO:0051179;GO:0051234;GO:0051503;GO:0051724;GO:0055085;GO:0055086;GO:0071705;GO:0072521;GO:0072522;GO:0072524;GO:0072525;GO:0072530;GO:0090407;GO:0110165;GO:1901293;GO:1901679;GO:1990549	145.109	86.08
Q9R112_K320_M1_1	Q9R112	320	AGWVDVDKETLQHKK	1	Q9R112_K320	46	Sqor	Sulfide:quinone oxidoreductase, mitochondrial (SQOR) (EC 1.8.5.8) (Sulfide quinone oxidoreductase)	Sqor;Sqrdl	GO:0003674;GO:0003824;GO:0005488;GO:0005575;GO:0005739;GO:0005743;GO:0006790;GO:0008150;GO:0008152;GO:0009987;GO:0016020;GO:0016491;GO:0016667;GO:0016672;GO:0019418;GO:0019866;GO:0031090;GO:0031966;GO:0036094;GO:0043226;GO:0043227;GO:0043229;GO:0043231;GO:0048038;GO:0070221;GO:0070224;GO:0106436;GO:0110165	112.075	98.45
Q8BTM8_K2607_M1_1	Q8BTM8	2607	PCEEILVKHMGSRLY	1	Q8BTM8_K2607	46	Flna	Filamin-A (FLN-A) (Actin-binding protein 280) (ABP-280) (Alpha-filamin) (Endothelial actin-binding protein) (Filamin-1) (Non-muscle filamin)	Flna;Fln;Fln1	GO:0000226;GO:0001525;GO:0001837;GO:0001974;GO:0002102;GO:0003007;GO:0003674;GO:0003779;GO:0005080;GO:0005102;GO:0005488;GO:0005515;GO:0005575;GO:0005634;GO:0005737;GO:0005802;GO:0005856;GO:0005886;GO:0005903;GO:0005911;GO:0005938;GO:0006355;GO:0006810;GO:0006811;GO:0006812;GO:0006816;GO:0006996;GO:0007010;GO:0007015;GO:0007017;GO:0007051;GO:0007052;GO:0007165;GO:0007166;GO:0007186;GO:0007188;GO:0007193;GO:0007195;GO:0007212;GO:0007597;GO:0008092;GO:0008104;GO:0008134;GO:0008150;GO:0008152;GO:0009653;GO:0009887;GO:0009889;GO:0009892;GO:0009894;GO:0009895;GO:0009966;GO:0009967;GO:0009987;GO:0010468;GO:0010543;GO:0010556;GO:0010572;GO:0010605;GO:0010646;GO:0010647;GO:0010959;GO:0010975;GO:0010976;GO:0010977;GO:0015459;GO:0015629;GO:0016020;GO:0016043;GO:0016192;GO:0016197;GO:0016247;GO:0016477;GO:0019219;GO:0019222;GO:0019538;GO:0019899;GO:0019900;GO:0019901;GO:0022402;GO:0022607;GO:0023051;GO:0023056;GO:0030001;GO:0030018;GO:0030029;GO:0030030;GO:0030036;GO:0030054;GO:0030097;GO:0030154;GO:0030334;GO:0030426;GO:0030427;GO:0031267;GO:0031344;GO:0031345;GO:0031346;GO:0031523;GO:0031647;GO:0031984;GO:0032101;GO:0032103;GO:0032231;GO:0032386;GO:0032388;GO:0032432;GO:0032501;GO:0032502;GO:0032879;GO:0032880;GO:0032956;GO:0032970;GO:0032991;GO:0033036;GO:0033043;GO:0033157;GO:0034220;GO:0034330;GO:0034394;GO:0034762;GO:0034764;GO:0034765;GO:0034767;GO:0034987;GO:0034988;GO:0035855;GO:0040012;GO:0042176;GO:0042177;GO:0042306;GO:0042307;GO:0042391;GO:0043113;GO:0043122;GO:0043123;GO:0043170;GO:0043204;GO:0043226;GO:0043227;GO:0043228;GO:0043229;GO:0043231;GO:0043232;GO:0043235;GO:0043266;GO:0043268;GO:0043269;GO:0043270;GO:0043433;GO:0044087;GO:0044092;GO:0044238;GO:0044295;GO:0044319;GO:0044877;GO:0045022;GO:0045184;GO:0045216;GO:0046822;GO:0046824;GO:0046907;GO:0048468;GO:0048518;GO:0048519;GO:0048522;GO:0048523;GO:0048583;GO:0048584;GO:0048646;GO:0048679;GO:0048680;GO:0048762;GO:0048771;GO:0048856;GO:0048869;GO:0048870;GO:0050789;GO:0050793;GO:0050794;GO:0050808;GO:0050821;GO:0050865;GO:0050867;GO:0051015;GO:0051020;GO:0051049;GO:0051050;GO:0051090;GO:0051094;GO:0051128;GO:0051129;GO:0051130;GO:0051179;GO:0051209;GO:0051222;GO:0051223;GO:0051225;GO:0051234;GO:0051239;GO:0051240;GO:0051246;GO:0051248;GO:0051252;GO:0051282;GO:0051283;GO:0051493;GO:0051604;GO:0051641;GO:0051649;GO:0051668;GO:0051764;GO:0055085;GO:0060255;GO:0060306;GO:0060341;GO:0060372;GO:0061515;GO:0065007;GO:0065008;GO:0065009;GO:0070161;GO:0070201;GO:0070570;GO:0070572;GO:0070588;GO:0070925;GO:0071526;GO:0071840;GO:0072376;GO:0072657;GO:0072659;GO:0080090;GO:0080134;GO:0080135;GO:0090307;GO:0090316;GO:0090665;GO:0097435;GO:0097553;GO:0098655;GO:0098772;GO:0098791;GO:0098796;GO:0098797;GO:0098802;GO:0098862;GO:0098900;GO:0098903;GO:0098927;GO:0099106;GO:0099623;GO:0110053;GO:0110165;GO:0120035;GO:0140297;GO:0140311;GO:0140313;GO:0140513;GO:0140694;GO:0141108;GO:1900180;GO:1900182;GO:1901379;GO:1901381;GO:1902531;GO:1902533;GO:1902850;GO:1902903;GO:1903034;GO:1903036;GO:1903047;GO:1903829;GO:1904062;GO:1904064;GO:1904951;GO:1905000;GO:1905031;GO:1990778;GO:1990779;GO:2000145;GO:2001141	112.532	85.81
Q3V3R1_K919_M1_1	Q3V3R1	919	SLSHEPDKKGVPRDF	1	Q3V3R1_K919	46	Mthfd1l	Monofunctional C1-tetrahydrofolate synthase, mitochondrial (EC 6.3.4.3) (Formyltetrahydrofolate synthetase)	Mthfd1l;Fthfsdc1	GO:0000166;GO:0001843;GO:0003674;GO:0003824;GO:0004329;GO:0004488;GO:0005488;GO:0005515;GO:0005524;GO:0005575;GO:0005739;GO:0005759;GO:0006082;GO:0006575;GO:0006730;GO:0006760;GO:0008150;GO:0008152;GO:0009058;GO:0009256;GO:0009257;GO:0009396;GO:0009653;GO:0009987;GO:0015942;GO:0015943;GO:0016053;GO:0016491;GO:0016645;GO:0016646;GO:0016874;GO:0016879;GO:0017076;GO:0019752;GO:0030554;GO:0031974;GO:0032502;GO:0032553;GO:0032555;GO:0032559;GO:0032787;GO:0035148;GO:0035639;GO:0035999;GO:0036094;GO:0042398;GO:0042558;GO:0042559;GO:0042802;GO:0042803;GO:0043167;GO:0043168;GO:0043226;GO:0043227;GO:0043229;GO:0043231;GO:0043233;GO:0043436;GO:0043648;GO:0043650;GO:0044281;GO:0044283;GO:0046394;GO:0046653;GO:0046654;GO:0046983;GO:0048598;GO:0048646;GO:0048702;GO:0048703;GO:0060606;GO:0070013;GO:0072330;GO:0097367;GO:0110165;GO:1901265;GO:1901363	86.2633	94.19
Q8BKZ9_K218_M1_1	Q8BKZ9	218	FTKEDALKLVELKQM	1	Q8BKZ9_K218	46	Pdhx	Pyruvate dehydrogenase protein X component, mitochondrial (Dihydrolipoamide dehydrogenase-binding protein of pyruvate dehydrogenase complex) (Lipoyl-containing pyruvate dehydrogenase complex component X)	Pdhx	GO:0003674;GO:0003824;GO:0005575;GO:0005654;GO:0005739;GO:0005759;GO:0005886;GO:0006082;GO:0006084;GO:0006085;GO:0006086;GO:0006090;GO:0006139;GO:0006637;GO:0006753;GO:0006790;GO:0006793;GO:0006796;GO:0008150;GO:0008152;GO:0009058;GO:0009987;GO:0016020;GO:0016740;GO:0016746;GO:0019637;GO:0019752;GO:0031974;GO:0032787;GO:0032991;GO:0034604;GO:0034654;GO:0043226;GO:0043227;GO:0043229;GO:0043231;GO:0043233;GO:0043436;GO:0043603;GO:0043604;GO:0044238;GO:0044272;GO:0044281;GO:0045240;GO:0045254;GO:0055086;GO:0060090;GO:0070013;GO:0071616;GO:0072521;GO:0072522;GO:0090407;GO:0110165;GO:1901293;GO:1902493;GO:1902494;GO:1990204;GO:1990234	105.449	87.37
Q4LDD4_K389_M1_1	Q4LDD4	389	VAPIGDQKFEVITNN	1	Q4LDD4_K389	46	Arap1	Arf-GAP with Rho-GAP domain, ANK repeat and PH domain-containing protein 1 (Centaurin-delta-2) (Cnt-d2)	Arap1;Centd2;Kiaa0782	GO:0000976;GO:0001067;GO:0001664;GO:0001726;GO:0001919;GO:0001921;GO:0002090;GO:0002102;GO:0003674;GO:0003676;GO:0003677;GO:0003690;GO:0003700;GO:0005096;GO:0005102;GO:0005488;GO:0005515;GO:0005543;GO:0005547;GO:0005575;GO:0005654;GO:0005768;GO:0005769;GO:0005770;GO:0005771;GO:0005794;GO:0005802;GO:0005829;GO:0006355;GO:0007165;GO:0007166;GO:0007167;GO:0007178;GO:0007179;GO:0008047;GO:0008134;GO:0008150;GO:0008270;GO:0008289;GO:0008360;GO:0009889;GO:0009891;GO:0009893;GO:0009987;GO:0010468;GO:0010556;GO:0010557;GO:0010604;GO:0010639;GO:0016020;GO:0019219;GO:0019222;GO:0019897;GO:0019898;GO:0022603;GO:0022604;GO:0023051;GO:0023056;GO:0030100;GO:0030234;GO:0030695;GO:0031090;GO:0031344;GO:0031346;GO:0031410;GO:0031701;GO:0031702;GO:0031982;GO:0031984;GO:0032231;GO:0032232;GO:0032501;GO:0032580;GO:0032879;GO:0032956;GO:0032970;GO:0033043;GO:0034103;GO:0035091;GO:0036094;GO:0042995;GO:0043167;GO:0043168;GO:0043169;GO:0043226;GO:0043227;GO:0043228;GO:0043229;GO:0043231;GO:0043232;GO:0043565;GO:0044087;GO:0044089;GO:0045124;GO:0045494;GO:0045807;GO:0045893;GO:0046332;GO:0046850;GO:0046872;GO:0046914;GO:0048259;GO:0048518;GO:0048519;GO:0048522;GO:0048523;GO:0050764;GO:0050766;GO:0050789;GO:0050793;GO:0050794;GO:0051049;GO:0051050;GO:0051128;GO:0051129;GO:0051130;GO:0051239;GO:0051252;GO:0051254;GO:0051489;GO:0051491;GO:0051492;GO:0051493;GO:0051494;GO:0051497;GO:0060255;GO:0060491;GO:0060589;GO:0060627;GO:0061629;GO:0065007;GO:0065008;GO:0070412;GO:0080090;GO:0097708;GO:0098772;GO:0098791;GO:0110020;GO:0110053;GO:0110165;GO:0120025;GO:0120032;GO:0120034;GO:0120035;GO:0140110;GO:0140297;GO:0140677;GO:0141091;GO:1901981;GO:1902680;GO:1902903;GO:1902904;GO:1990837;GO:2001141	71.7003	92.28
P29341_K157_M1_1	P29341	157	AAERAIEKMNGMLLN	1	P29341_K157	46	Pabpc1	Polyadenylate-binding protein 1 (PABP-1) (Poly(A)-binding protein 1)	Pabpc1;Pabp1	GO:0000184;GO:0000956;GO:0003674;GO:0003676;GO:0003723;GO:0003727;GO:0003729;GO:0005488;GO:0005575;GO:0005634;GO:0005681;GO:0005737;GO:0005829;GO:0006139;GO:0006396;GO:0006397;GO:0006401;GO:0006402;GO:0006417;GO:0008143;GO:0008150;GO:0008152;GO:0008187;GO:0008266;GO:0008380;GO:0009056;GO:0009057;GO:0009889;GO:0009890;GO:0009891;GO:0009892;GO:0009893;GO:0009894;GO:0009895;GO:0009896;GO:0009987;GO:0010468;GO:0010494;GO:0010556;GO:0010557;GO:0010558;GO:0010604;GO:0010605;GO:0010608;GO:0010628;GO:0010629;GO:0016070;GO:0016071;GO:0019219;GO:0019222;GO:0030027;GO:0030054;GO:0030425;GO:0031047;GO:0031252;GO:0032991;GO:0034655;GO:0035770;GO:0036464;GO:0042995;GO:0043005;GO:0043170;GO:0043226;GO:0043227;GO:0043228;GO:0043229;GO:0043231;GO:0043232;GO:0043487;GO:0043488;GO:0043489;GO:0044238;GO:0045202;GO:0045727;GO:0045934;GO:0048255;GO:0048518;GO:0048519;GO:0048522;GO:0048523;GO:0050789;GO:0050794;GO:0051246;GO:0051247;GO:0051252;GO:0051253;GO:0051254;GO:0060211;GO:0060213;GO:0060255;GO:0061013;GO:0061014;GO:0065007;GO:0065008;GO:0070717;GO:0070934;GO:0080090;GO:0090304;GO:0099080;GO:0106002;GO:0110165;GO:0120025;GO:0140513;GO:0141188;GO:1900151;GO:1900152;GO:1900153;GO:1902369;GO:1902373;GO:1903311;GO:1903312;GO:1903313;GO:1990904;GO:2000622;GO:2000623;GO:2000765;GO:2000767	124.181	95.3
P38647_K467_M1_1	P38647	467	RNTTIPTKKSQVFST	1	P38647_K467	46	Hspa9	Stress-70 protein, mitochondrial (EC 3.6.4.10) (75 kDa glucose-regulated protein) (GRP-75) (Heat shock 70 kDa protein 9) (Mortalin) (Peptide-binding protein 74) (PBP74) (p66 MOT)	Hspa9;Grp75;Hsp74;Hspa9a	GO:0000166;GO:0002682;GO:0002683;GO:0003674;GO:0003824;GO:0005488;GO:0005515;GO:0005524;GO:0005575;GO:0005730;GO:0005737;GO:0005739;GO:0005759;GO:0006611;GO:0006810;GO:0006811;GO:0006812;GO:0006816;GO:0006851;GO:0006886;GO:0006913;GO:0008104;GO:0008150;GO:0009295;GO:0009987;GO:0010721;GO:0015031;GO:0016043;GO:0016226;GO:0016462;GO:0016787;GO:0016817;GO:0016818;GO:0016887;GO:0017076;GO:0017111;GO:0019899;GO:0022607;GO:0030001;GO:0030099;GO:0030154;GO:0030218;GO:0030554;GO:0031163;GO:0031625;GO:0031974;GO:0032502;GO:0032553;GO:0032555;GO:0032559;GO:0033036;GO:0034220;GO:0035639;GO:0036094;GO:0036444;GO:0042645;GO:0042981;GO:0043065;GO:0043067;GO:0043068;GO:0043167;GO:0043168;GO:0043209;GO:0043226;GO:0043227;GO:0043228;GO:0043229;GO:0043231;GO:0043232;GO:0043233;GO:0044183;GO:0044389;GO:0045184;GO:0045595;GO:0045596;GO:0045637;GO:0045638;GO:0045646;GO:0045647;GO:0046907;GO:0048518;GO:0048519;GO:0048522;GO:0048523;GO:0048869;GO:0050789;GO:0050793;GO:0050794;GO:0051082;GO:0051093;GO:0051168;GO:0051169;GO:0051179;GO:0051234;GO:0051239;GO:0051241;GO:0051641;GO:0051649;GO:0055085;GO:0060284;GO:0065007;GO:0070013;GO:0070588;GO:0071705;GO:0071840;GO:0097367;GO:0098655;GO:0110165;GO:0140657;GO:0140662;GO:1901265;GO:1901363;GO:1901532;GO:1901533;GO:1902036;GO:1902037;GO:1903706;GO:1903707;GO:2000026;GO:2000736;GO:2000737	127.513	94.09
Q99020_K174_M1_1	Q99020	174	NPEATEEKIREYFGQ	1	Q99020_K174	46	Hnrnpab	Heterogeneous nuclear ribonucleoprotein A/B (hnRNP A/B) (CArG-binding factor-A) (CBF-A)	Hnrnpab;Cbf-a;Cgbfa;Hnrpab	GO:0000122;GO:0001837;GO:0003674;GO:0003676;GO:0003677;GO:0003723;GO:0005488;GO:0005575;GO:0005634;GO:0005667;GO:0005737;GO:0005829;GO:0006139;GO:0006259;GO:0006355;GO:0006357;GO:0008150;GO:0008152;GO:0009451;GO:0009889;GO:0009890;GO:0009891;GO:0009892;GO:0009893;GO:0009894;GO:0009895;GO:0009987;GO:0010468;GO:0010556;GO:0010557;GO:0010558;GO:0010604;GO:0010605;GO:0010628;GO:0016070;GO:0016071;GO:0016556;GO:0019219;GO:0019222;GO:0030054;GO:0030154;GO:0032502;GO:0032991;GO:0043170;GO:0043226;GO:0043227;GO:0043229;GO:0043231;GO:0043412;GO:0044238;GO:0045202;GO:0045293;GO:0045892;GO:0045893;GO:0045934;GO:0048518;GO:0048519;GO:0048522;GO:0048523;GO:0048762;GO:0048869;GO:0050789;GO:0050794;GO:0051252;GO:0051253;GO:0051254;GO:0060255;GO:0061013;GO:0065007;GO:0080090;GO:0090304;GO:0090575;GO:0098794;GO:0098978;GO:0099522;GO:0099523;GO:0110165;GO:0140513;GO:0141166;GO:1902369;GO:1902373;GO:1902494;GO:1902679;GO:1902680;GO:1903311;GO:1903312;GO:1990904;GO:2000622;GO:2000623;GO:2001141	111.873	85.08
Q91ZE0_K105_M1_1	Q91ZE0	105	ASVDLCIKPKTVHLD	1	Q91ZE0_K105	46	Tmlhe	Trimethyllysine dioxygenase, mitochondrial (EC 1.14.11.8) (Epsilon-trimethyllysine 2-oxoglutarate dioxygenase) (TML hydroxylase) (TML-alpha-ketoglutarate dioxygenase) (TML dioxygenase) (TMLD)	Tmlhe;Tmlh	GO:0003674;GO:0003824;GO:0005488;GO:0005506;GO:0005575;GO:0005739;GO:0005759;GO:0006575;GO:0006577;GO:0006578;GO:0008150;GO:0008152;GO:0009058;GO:0009437;GO:0009987;GO:0016491;GO:0016701;GO:0016702;GO:0016705;GO:0016706;GO:0031974;GO:0036094;GO:0042398;GO:0043167;GO:0043169;GO:0043226;GO:0043227;GO:0043229;GO:0043231;GO:0043233;GO:0045329;GO:0046872;GO:0046914;GO:0050353;GO:0051213;GO:0070013;GO:0110165	81.3664	98.13
P25976_K559_M1_1	P25976	559	PAATNSSKKMKFQGE	1	P25976_K559	46	Ubtf	Nucleolar transcription factor 1 (Upstream-binding factor 1) (UBF-1)	Ubtf;Tcfubf;Ubf-1;Ubf1	GO:0000183;GO:0003674;GO:0003676;GO:0003677;GO:0003682;GO:0005488;GO:0005575;GO:0005730;GO:0006139;GO:0006325;GO:0006338;GO:0006352;GO:0006354;GO:0006355;GO:0006356;GO:0006361;GO:0006362;GO:0008150;GO:0008152;GO:0009058;GO:0009059;GO:0009889;GO:0009890;GO:0009891;GO:0009892;GO:0009893;GO:0009987;GO:0010468;GO:0010556;GO:0010557;GO:0010558;GO:0010604;GO:0010605;GO:0010629;GO:0016043;GO:0016070;GO:0019219;GO:0019222;GO:0022607;GO:0031507;GO:0032774;GO:0034097;GO:0034654;GO:0040029;GO:0042221;GO:0043170;GO:0043226;GO:0043228;GO:0043229;GO:0043232;GO:0044238;GO:0045814;GO:0045893;GO:0045943;GO:0048518;GO:0048519;GO:0048522;GO:0048523;GO:0050789;GO:0050794;GO:0050896;GO:0051252;GO:0051254;GO:0060255;GO:0065007;GO:0070828;GO:0071345;GO:0071840;GO:0080090;GO:0090304;GO:0110165;GO:0140718;GO:0141187;GO:1901652;GO:1902680;GO:1990823;GO:1990830;GO:2001141	179.421	47.92
P42932_K62_M1_1	P42932	62	MVINRLEKLFVTNDA	1	P42932_K62	46	Cct8	T-complex protein 1 subunit theta (TCP-1-theta) (EC 3.6.1.-) (CCT-theta)	Cct8;Cctq	GO:0000166;GO:0002199;GO:0003674;GO:0003824;GO:0005488;GO:0005515;GO:0005524;GO:0005575;GO:0005813;GO:0005815;GO:0005832;GO:0005874;GO:0005929;GO:0007339;GO:0008037;GO:0008150;GO:0009889;GO:0009891;GO:0009893;GO:0009987;GO:0009988;GO:0010556;GO:0010557;GO:0010604;GO:0010638;GO:0016462;GO:0016787;GO:0016817;GO:0016818;GO:0016887;GO:0017076;GO:0017111;GO:0019219;GO:0019222;GO:0030554;GO:0031647;GO:0032204;GO:0032206;GO:0032210;GO:0032212;GO:0032553;GO:0032555;GO:0032559;GO:0032991;GO:0033043;GO:0033044;GO:0035036;GO:0035639;GO:0036094;GO:0042995;GO:0043167;GO:0043168;GO:0043226;GO:0043227;GO:0044183;GO:0044297;GO:0048518;GO:0048522;GO:0050789;GO:0050794;GO:0050821;GO:0051052;GO:0051054;GO:0051082;GO:0051086;GO:0051128;GO:0051130;GO:0060255;GO:0065007;GO:0065008;GO:0080090;GO:0097367;GO:0099080;GO:0099081;GO:0099512;GO:0099513;GO:0101031;GO:0110165;GO:0120025;GO:0140535;GO:0140657;GO:0140662;GO:1901265;GO:1901363;GO:1904356;GO:1904358;GO:2000278;GO:2000573;GO:2001252	97.7915	89.04
P24527_K434_M1_1	P24527	434	SFLYSHFKDKVDLLN	1	P24527_K434	46	Lta4h	Leukotriene A-4 hydrolase (LTA-4 hydrolase) (EC 3.3.2.6) (Leukotriene A(4) hydrolase) (Tripeptide aminopeptidase LTA4H) (EC 3.4.11.4)	Lta4h	GO:0003674;GO:0003824;GO:0004177;GO:0004301;GO:0004463;GO:0005488;GO:0005575;GO:0005654;GO:0005829;GO:0006082;GO:0006508;GO:0006518;GO:0006690;GO:0006691;GO:0008150;GO:0008152;GO:0008233;GO:0008235;GO:0008237;GO:0008238;GO:0008270;GO:0009056;GO:0009058;GO:0009719;GO:0009725;GO:0009987;GO:0010038;GO:0010043;GO:0016053;GO:0016787;GO:0016801;GO:0016803;GO:0019370;GO:0019538;GO:0019752;GO:0030154;GO:0030855;GO:0032502;GO:0034701;GO:0036094;GO:0042221;GO:0043167;GO:0043169;GO:0043170;GO:0043171;GO:0043434;GO:0043436;GO:0044238;GO:0044281;GO:0044283;GO:0045148;GO:0046394;GO:0046456;GO:0046872;GO:0046914;GO:0048869;GO:0050896;GO:0060479;GO:0060487;GO:0060509;GO:0070006;GO:0110165;GO:0140096;GO:1901698;GO:1901700	133.07	98.18
Q7TMY8_K509_M1_1	Q7TMY8	509	PQRAALLKSMLNFLK	1	Q7TMY8_K509	46	Huwe1	E3 ubiquitin-protein ligase HUWE1 (EC 2.3.2.26) (E3Histone) (HECT, UBA and WWE domain-containing protein 1) (HECT-type E3 ubiquitin transferase HUWE1) (Upstream regulatory element-binding protein 1) (URE-B1) (URE-binding protein 1)	Huwe1;Kiaa0312;Ureb1	GO:0000209;GO:0003674;GO:0003676;GO:0003677;GO:0003824;GO:0004842;GO:0005488;GO:0005575;GO:0005634;GO:0005737;GO:0005739;GO:0006139;GO:0006259;GO:0006281;GO:0006284;GO:0006508;GO:0006511;GO:0006513;GO:0006950;GO:0006974;GO:0007623;GO:0008150;GO:0008152;GO:0009056;GO:0009057;GO:0009889;GO:0009893;GO:0009966;GO:0009967;GO:0009968;GO:0009987;GO:0010468;GO:0010498;GO:0010556;GO:0010604;GO:0010646;GO:0010647;GO:0010648;GO:0016567;GO:0016740;GO:0016746;GO:0016755;GO:0019222;GO:0019538;GO:0019787;GO:0019941;GO:0023051;GO:0023056;GO:0023057;GO:0030154;GO:0030163;GO:0031396;GO:0031398;GO:0031399;GO:0031401;GO:0032446;GO:0032502;GO:0032922;GO:0033554;GO:0035358;GO:0035359;GO:0036211;GO:0043122;GO:0043123;GO:0043161;GO:0043170;GO:0043226;GO:0043227;GO:0043229;GO:0043231;GO:0043412;GO:0043632;GO:0043687;GO:0044238;GO:0048511;GO:0048518;GO:0048519;GO:0048522;GO:0048523;GO:0048583;GO:0048584;GO:0048585;GO:0048869;GO:0050789;GO:0050794;GO:0050896;GO:0051246;GO:0051247;GO:0051603;GO:0051716;GO:0060255;GO:0061630;GO:0061659;GO:0065007;GO:0070647;GO:0070936;GO:0080090;GO:0090304;GO:0110165;GO:0140096;GO:0140852;GO:0140993;GO:0141198;GO:1901873;GO:1901875;GO:1902531;GO:1902532;GO:1902533;GO:1903320;GO:1903322
D3YXK2_K629_M1_1	D3YXK2	629	RSVVSFDKVKESRKS	1	D3YXK2_K629	46	Safb	Scaffold attachment factor B1 (SAF-B1)	Safb;Safb1	GO:0000976;GO:0000977;GO:0000978;GO:0000987;GO:0001067;GO:0003674;GO:0003676;GO:0003677;GO:0003682;GO:0003690;GO:0003723;GO:0005488;GO:0005575;GO:0005634;GO:0006355;GO:0006357;GO:0007165;GO:0008150;GO:0008152;GO:0009755;GO:0009889;GO:0009891;GO:0009893;GO:0009987;GO:0010468;GO:0010556;GO:0010557;GO:0010604;GO:0010817;GO:0019219;GO:0019222;GO:0030518;GO:0030520;GO:0030522;GO:0035556;GO:0040008;GO:0042445;GO:0043226;GO:0043227;GO:0043229;GO:0043231;GO:0043401;GO:0043565;GO:0045893;GO:0045944;GO:0048518;GO:0048522;GO:0050789;GO:0050794;GO:0051252;GO:0051254;GO:0060255;GO:0065007;GO:0065008;GO:0080090;GO:0110165;GO:0141193;GO:1902680;GO:1990837;GO:2001141	131.217	86.32
Q8CC88_K227_M1_1	Q8CC88	227	KEELDAWKIVRVSEN	1	Q8CC88_K227	46	Vwa8	von Willebrand factor A domain-containing protein 8	Vwa8;Kiaa0564	GO:0000166;GO:0003674;GO:0003824;GO:0005488;GO:0005524;GO:0005575;GO:0005739;GO:0016462;GO:0016787;GO:0016817;GO:0016818;GO:0016887;GO:0017076;GO:0017111;GO:0030554;GO:0032553;GO:0032555;GO:0032559;GO:0035639;GO:0036094;GO:0043167;GO:0043168;GO:0043226;GO:0043227;GO:0043229;GO:0043231;GO:0097367;GO:0110165;GO:1901265;GO:1901363	91.6393	89.79
Q6PB66_K849_M1_1	Q6PB66	849	EASIACHKKYKVLPR	1	Q6PB66_K849	46	Lrpprc	Leucine-rich PPR motif-containing protein, mitochondrial (130 kDa leucine-rich protein) (LRP 130) (mLRP130)	Lrpprc;Lrp130	GO:0000228;GO:0000793;GO:0000794;GO:0000957;GO:0000959;GO:0000960;GO:0000961;GO:0003674;GO:0003676;GO:0003677;GO:0003697;GO:0003723;GO:0005488;GO:0005515;GO:0005575;GO:0005634;GO:0005637;GO:0005640;GO:0005654;GO:0005694;GO:0005737;GO:0005739;GO:0005856;GO:0005874;GO:0006139;GO:0006401;GO:0006417;GO:0006810;GO:0006914;GO:0008092;GO:0008150;GO:0008152;GO:0009056;GO:0009057;GO:0009295;GO:0009889;GO:0009892;GO:0009894;GO:0009895;GO:0009987;GO:0010468;GO:0010556;GO:0010605;GO:0010608;GO:0015631;GO:0015931;GO:0016020;GO:0016070;GO:0019219;GO:0019222;GO:0019866;GO:0019867;GO:0019899;GO:0031090;GO:0031625;GO:0031965;GO:0031968;GO:0032991;GO:0034655;GO:0042645;GO:0043170;GO:0043226;GO:0043227;GO:0043228;GO:0043229;GO:0043231;GO:0043232;GO:0044238;GO:0044389;GO:0045934;GO:0048471;GO:0048487;GO:0048519;GO:0048523;GO:0050657;GO:0050658;GO:0050789;GO:0050794;GO:0051028;GO:0051179;GO:0051234;GO:0051236;GO:0051246;GO:0051252;GO:0051253;GO:0060255;GO:0061919;GO:0062125;GO:0065007;GO:0070129;GO:0071705;GO:0080090;GO:0090304;GO:0098588;GO:0099080;GO:0099081;GO:0099512;GO:0099513;GO:0110165;GO:0141188;GO:1902369;GO:1990904	134.626	81.6
P24472_K43_M1_1	P24472	43	ETREQYEKMQKDGHL	1	P24472_K43	46	Gsta4	Glutathione S-transferase A4 (EC 2.5.1.18) (GST A4-4) (GSTA4-4) (GST class-alpha member 4) (Glutathione S-transferase 5.7) (GST 5.7)	Gsta4;Gsta	GO:0003674;GO:0003824;GO:0004364;GO:0005575;GO:0005739;GO:0006575;GO:0006749;GO:0006790;GO:0006950;GO:0008150;GO:0008152;GO:0009987;GO:0016740;GO:0016765;GO:0031667;GO:0043226;GO:0043227;GO:0043229;GO:0043231;GO:0043603;GO:0050896;GO:0061771;GO:0110165	125.473	97.95
Q06185_K12_M1_1	Q06185	12	VQVSPLIKFGRYSAL	1	Q06185_K12	46	Atp5me	ATP synthase F(0) complex subunit e, mitochondrial (ATPase subunit e) (ATP synthase membrane subunit e)	Atp5me;Atp5i;Atp5k;Lfm-1;Lfm1	GO:0003674;GO:0003824;GO:0005215;GO:0005216;GO:0005261;GO:0005488;GO:0005575;GO:0005739;GO:0005743;GO:0006139;GO:0006163;GO:0006164;GO:0006753;GO:0006754;GO:0006793;GO:0006796;GO:0008150;GO:0008152;GO:0008324;GO:0009058;GO:0009117;GO:0009141;GO:0009142;GO:0009144;GO:0009145;GO:0009150;GO:0009152;GO:0009165;GO:0009201;GO:0009205;GO:0009206;GO:0009259;GO:0009260;GO:0009987;GO:0015075;GO:0015078;GO:0015252;GO:0015267;GO:0015986;GO:0016020;GO:0016469;GO:0016874;GO:0019637;GO:0019693;GO:0019866;GO:0022803;GO:0022857;GO:0031090;GO:0031966;GO:0032991;GO:0034654;GO:0034702;GO:0034703;GO:0042776;GO:0043226;GO:0043227;GO:0043229;GO:0043231;GO:0044238;GO:0044281;GO:0044877;GO:0045259;GO:0046034;GO:0046390;GO:0046933;GO:0055086;GO:0072521;GO:0072522;GO:0090407;GO:0098796;GO:0098803;GO:0110165;GO:1901135;GO:1901137;GO:1901293;GO:1902494;GO:1902495;GO:1990351	95.7388	96.69
O54931_K583_M1_1	O54931	583	LGSIHSDKPPTILRP	1	O54931_K583	46	Pakap	PALM2-AKAP2 fusion protein (A-kinase anchor protein 2) (AKAP-2) (AKAP expressed in kidney and lung) (AKAP-KL) (Paralemmin A kinase anchor protein) (Paralemmin-2) (Protein kinase A-anchoring protein 2) (PRKA2)	Pakap;Akap2;Palm2;Palm2akap2	GO:0003674;GO:0005488;GO:0005515;GO:0005575;GO:0007015;GO:0007165;GO:0007166;GO:0007167;GO:0007178;GO:0008104;GO:0008150;GO:0008360;GO:0009987;GO:0016020;GO:0016043;GO:0016324;GO:0022603;GO:0022604;GO:0033036;GO:0050789;GO:0050793;GO:0050794;GO:0051018;GO:0051179;GO:0065007;GO:0065008;GO:0071840;GO:0097435;GO:0098552;GO:0098590;GO:0110165
Q9D0I9_K570_M1_1	Q9D0I9	570	KIILDHEKEWKLGRC	1	Q9D0I9_K570	46	Rars1	Arginine--tRNA ligase, cytoplasmic (EC 6.1.1.19) (Arginyl-tRNA synthetase) (ArgRS)	Rars1;Rars	GO:0000049;GO:0000166;GO:0003674;GO:0003676;GO:0003723;GO:0003824;GO:0004812;GO:0004814;GO:0005488;GO:0005524;GO:0005575;GO:0005654;GO:0005730;GO:0005739;GO:0005829;GO:0006139;GO:0006399;GO:0006418;GO:0006420;GO:0006520;GO:0008150;GO:0008152;GO:0009987;GO:0016070;GO:0016597;GO:0016874;GO:0016875;GO:0017076;GO:0017101;GO:0030554;GO:0031406;GO:0032553;GO:0032555;GO:0032559;GO:0032991;GO:0034618;GO:0035639;GO:0036094;GO:0043038;GO:0043039;GO:0043167;GO:0043168;GO:0043169;GO:0043170;GO:0043177;GO:0043226;GO:0043227;GO:0043228;GO:0043229;GO:0043231;GO:0043232;GO:0044238;GO:0090304;GO:0097367;GO:0110165;GO:0140098;GO:0140101;GO:0140535;GO:0140640;GO:1901265;GO:1901363;GO:1902494	54.7509	95.91
Q7TPV4_K156_M1_1	Q7TPV4	156	KDKEALMKSVQLLKI	1	Q7TPV4_K156	46	Mybbp1a	Myb-binding protein 1A (Myb-binding protein of 160 kDa)	Mybbp1a;P160	GO:0000976;GO:0000977;GO:0000978;GO:0000987;GO:0001067;GO:0003674;GO:0003676;GO:0003677;GO:0003690;GO:0003712;GO:0003714;GO:0005488;GO:0005575;GO:0005634;GO:0005730;GO:0005737;GO:0006091;GO:0006325;GO:0006338;GO:0006355;GO:0006356;GO:0006357;GO:0006359;GO:0006950;GO:0007165;GO:0007623;GO:0008150;GO:0008152;GO:0008270;GO:0009267;GO:0009889;GO:0009890;GO:0009891;GO:0009892;GO:0009893;GO:0009987;GO:0010468;GO:0010556;GO:0010557;GO:0010558;GO:0010564;GO:0010604;GO:0010605;GO:0016043;GO:0019219;GO:0019222;GO:0022613;GO:0022900;GO:0022904;GO:0030674;GO:0031074;GO:0031667;GO:0031669;GO:0032922;GO:0032991;GO:0033554;GO:0035556;GO:0036094;GO:0042149;GO:0042254;GO:0042564;GO:0042594;GO:0042981;GO:0043065;GO:0043067;GO:0043068;GO:0043167;GO:0043169;GO:0043226;GO:0043227;GO:0043228;GO:0043229;GO:0043231;GO:0043232;GO:0043565;GO:0044085;GO:0045892;GO:0045893;GO:0045934;GO:0045943;GO:0045944;GO:0045945;GO:0046872;GO:0046914;GO:0048511;GO:0048518;GO:0048519;GO:0048522;GO:0048523;GO:0050789;GO:0050794;GO:0050896;GO:0051252;GO:0051253;GO:0051254;GO:0051716;GO:0051726;GO:0060090;GO:0060255;GO:0065007;GO:0070603;GO:0070888;GO:0071840;GO:0072331;GO:0072332;GO:0080090;GO:0097190;GO:0097193;GO:0110016;GO:0110165;GO:0140110;GO:0140513;GO:1902494;GO:1902679;GO:1902680;GO:1903450;GO:1904949;GO:1990837;GO:2000209;GO:2000210;GO:2001141	61.3618	93.56
P61965_K112_M1_1	P61965	112	ASDDKTLKIWDVSSG	1	P61965_K112	46	Wdr5	WD repeat-containing protein 5 (BMP2-induced 3-kb gene protein) (WD repeat-containing protein BIG-3)	Wdr5;Big;Big3	GO:0000122;GO:0000123;GO:0001501;GO:0003674;GO:0003824;GO:0005575;GO:0005634;GO:0005654;GO:0005819;GO:0005975;GO:0005996;GO:0006006;GO:0006094;GO:0006109;GO:0006111;GO:0006325;GO:0006338;GO:0006355;GO:0006357;GO:0008150;GO:0008152;GO:0008168;GO:0008170;GO:0008276;GO:0008757;GO:0009058;GO:0009889;GO:0009890;GO:0009891;GO:0009892;GO:0009893;GO:0009987;GO:0010468;GO:0010556;GO:0010557;GO:0010558;GO:0010604;GO:0010605;GO:0010628;GO:0010906;GO:0010907;GO:0016043;GO:0016051;GO:0016278;GO:0016279;GO:0016740;GO:0016741;GO:0019219;GO:0019222;GO:0019318;GO:0019319;GO:0030674;GO:0031248;GO:0032502;GO:0032991;GO:0034708;GO:0035097;GO:0040029;GO:0042054;GO:0042800;GO:0043226;GO:0043227;GO:0043228;GO:0043229;GO:0043231;GO:0043232;GO:0043255;GO:0044238;GO:0044281;GO:0044283;GO:0044545;GO:0044665;GO:0044666;GO:0045722;GO:0045815;GO:0045892;GO:0045893;GO:0045913;GO:0045934;GO:0045995;GO:0046364;GO:0048188;GO:0048518;GO:0048519;GO:0048522;GO:0048523;GO:0048731;GO:0048856;GO:0050789;GO:0050793;GO:0050794;GO:0051239;GO:0051252;GO:0051253;GO:0051254;GO:0051302;GO:0051726;GO:0060090;GO:0060255;GO:0062012;GO:0062013;GO:0065007;GO:0070461;GO:0071339;GO:0071840;GO:0072686;GO:0080090;GO:0110165;GO:0140002;GO:0140004;GO:0140006;GO:0140096;GO:0140109;GO:0140463;GO:0140513;GO:0140535;GO:0140566;GO:0140672;GO:0140938;GO:0140993;GO:0141137;GO:1902493;GO:1902494;GO:1902562;GO:1902679;GO:1902680;GO:1990234;GO:2000026;GO:2001141	23.1934	98.91
Q3TX08_K360_M1_1	Q3TX08	360	FYLQRLGKASGDPGG	1	Q3TX08_K360	46	Trmt1	tRNA (guanine(26)-N(2))-dimethyltransferase (EC 2.1.1.216) (tRNA 2,2-dimethylguanosine-26 methyltransferase) (tRNA(guanine-26,N(2)-N(2)) methyltransferase) (tRNA(m(2,2)G26)dimethyltransferase)	Trmt1;D8Ertd812e	GO:0000049;GO:0001510;GO:0002940;GO:0003674;GO:0003676;GO:0003723;GO:0003824;GO:0005488;GO:0005575;GO:0005634;GO:0005737;GO:0006139;GO:0006396;GO:0006399;GO:0006400;GO:0008033;GO:0008150;GO:0008152;GO:0008168;GO:0008170;GO:0008173;GO:0008175;GO:0008270;GO:0008757;GO:0009451;GO:0009987;GO:0016070;GO:0016423;GO:0016740;GO:0016741;GO:0030488;GO:0032259;GO:0036094;GO:0043167;GO:0043169;GO:0043170;GO:0043226;GO:0043227;GO:0043229;GO:0043231;GO:0043412;GO:0043414;GO:0044238;GO:0046872;GO:0046914;GO:0090304;GO:0110165;GO:0140098;GO:0140101;GO:0140640;GO:0160104	94.9201	92.71
Q8BI72_K117_M1_1	Q8BI72	117	TRDELVAKVKKRGIS	1	Q8BI72_K117	46	Cdkn2aip	CDKN2A-interacting protein (Collaborator of ARF)	Cdkn2aip;Carf	GO:0001558;GO:0001652;GO:0002039;GO:0003674;GO:0003676;GO:0003723;GO:0005488;GO:0005515;GO:0005575;GO:0005634;GO:0005654;GO:0006950;GO:0006974;GO:0008150;GO:0009966;GO:0009967;GO:0009987;GO:0010646;GO:0010647;GO:0023051;GO:0023056;GO:0030307;GO:0030308;GO:0031647;GO:0033554;GO:0040008;GO:0043226;GO:0043227;GO:0043229;GO:0043231;GO:0045926;GO:0045927;GO:0048518;GO:0048519;GO:0048522;GO:0048523;GO:0048583;GO:0048584;GO:0050789;GO:0050794;GO:0050896;GO:0051128;GO:0051716;GO:0065007;GO:0065008;GO:0110165	110.074	62.19
O35639_K176_M1_1	O35639	176	KVDEHLAKKDAQILY	1	O35639_K176	46	Anxa3	Annexin A3 (35-alpha calcimedin) (Annexin III) (Annexin-3) (Lipocortin III) (Placental anticoagulant protein III) (PAP-III)	Anxa3;Anx3	GO:0002252;GO:0002376;GO:0003674;GO:0004857;GO:0004859;GO:0005488;GO:0005509;GO:0005515;GO:0005543;GO:0005544;GO:0005575;GO:0005886;GO:0006810;GO:0006887;GO:0006897;GO:0006909;GO:0006950;GO:0006952;GO:0008150;GO:0008289;GO:0009605;GO:0009607;GO:0009617;GO:0009987;GO:0010594;GO:0010595;GO:0012506;GO:0016020;GO:0016192;GO:0019834;GO:0022603;GO:0030141;GO:0030234;GO:0030334;GO:0030335;GO:0030659;GO:0030666;GO:0030670;GO:0031090;GO:0031410;GO:0031982;GO:0032940;GO:0036094;GO:0040012;GO:0040017;GO:0042581;GO:0042742;GO:0043167;GO:0043169;GO:0043207;GO:0043226;GO:0043227;GO:0043229;GO:0043231;GO:0043299;GO:0043312;GO:0044419;GO:0045055;GO:0045765;GO:0045766;GO:0046872;GO:0046903;GO:0048306;GO:0048518;GO:0048522;GO:0050789;GO:0050793;GO:0050794;GO:0050896;GO:0051094;GO:0051179;GO:0051234;GO:0051239;GO:0051240;GO:0051649;GO:0051707;GO:0055102;GO:0062023;GO:0065007;GO:0097708;GO:0098588;GO:0098657;GO:0098772;GO:0099503;GO:0110165;GO:0140352;GO:0140678;GO:1901342;GO:1904018;GO:2000026;GO:2000145;GO:2000147	101.574	98.66
Q8BP40_K383_M1_1	Q8BP40	383	VPRGCPDKLCPLDKF	1	Q8BP40_K383	46	Acp6	Lysophosphatidic acid phosphatase type 6 (EC 3.1.3.2) (Acid phosphatase 6, lysophosphatidic) (Acid phosphatase-like protein 1) (PACPL1)	Acp6;Acpl1;Lpap	GO:0002244;GO:0003674;GO:0003824;GO:0003993;GO:0005575;GO:0005737;GO:0005739;GO:0006629;GO:0006644;GO:0006650;GO:0006793;GO:0006796;GO:0008150;GO:0008152;GO:0009987;GO:0016787;GO:0016788;GO:0016791;GO:0019637;GO:0030154;GO:0032502;GO:0042578;GO:0043226;GO:0043227;GO:0043229;GO:0043231;GO:0044238;GO:0046486;GO:0048869;GO:0052642;GO:0052646;GO:0110165;GO:1901135;GO:2001311	81.5221	96.58
Q6ZQ58_K869_M1_1	Q6ZQ58	869	FTQHVYHKYRRRCLN	1	Q6ZQ58_K869	46	Larp1	La-related protein 1 (La ribonucleoprotein domain family member 1)	Larp1;Kiaa0731;Larp	GO:0000339;GO:0000340;GO:0003674;GO:0003676;GO:0003723;GO:0003729;GO:0003730;GO:0005488;GO:0005515;GO:0005575;GO:0005737;GO:0006413;GO:0006417;GO:0006446;GO:0006950;GO:0007165;GO:0008150;GO:0008152;GO:0008190;GO:0008283;GO:0008494;GO:0009889;GO:0009890;GO:0009891;GO:0009892;GO:0009893;GO:0009894;GO:0009895;GO:0009896;GO:0009987;GO:0010468;GO:0010494;GO:0010506;GO:0010508;GO:0010556;GO:0010557;GO:0010558;GO:0010604;GO:0010605;GO:0010608;GO:0010628;GO:0010629;GO:0016239;GO:0016241;GO:0017148;GO:0019219;GO:0019222;GO:0031369;GO:0031667;GO:0031929;GO:0031931;GO:0032991;GO:0035556;GO:0035770;GO:0036464;GO:0038201;GO:0038202;GO:0042221;GO:0042594;GO:0043021;GO:0043022;GO:0043024;GO:0043226;GO:0043228;GO:0043229;GO:0043232;GO:0043487;GO:0043488;GO:0043489;GO:0044877;GO:0045069;GO:0045070;GO:0045182;GO:0045472;GO:0045727;GO:0045934;GO:0045947;GO:0045948;GO:0048027;GO:0048255;GO:0048518;GO:0048519;GO:0048522;GO:0048523;GO:0048524;GO:0050789;GO:0050792;GO:0050794;GO:0050896;GO:0051246;GO:0051247;GO:0051248;GO:0051252;GO:0051253;GO:0051716;GO:0060255;GO:0061013;GO:0065007;GO:0065008;GO:0070887;GO:0071362;GO:0072752;GO:0080090;GO:0097305;GO:0097306;GO:0099080;GO:0110165;GO:0140535;GO:1901355;GO:1901654;GO:1901655;GO:1901698;GO:1901699;GO:1901700;GO:1901701;GO:1902369;GO:1902373;GO:1903311;GO:1903312;GO:1903900;GO:1990928	144.936	94.93
P47857_K744_M1_1	P47857	744	PKEQWWLKLRPILKI	1	P47857_K744	46	Pfkm	ATP-dependent 6-phosphofructokinase, muscle type (ATP-PFK) (PFK-M) (EC 2.7.1.11) (6-phosphofructokinase type A) (Phosphofructo-1-kinase isozyme A) (PFK-A) (Phosphohexokinase)	Pfkm;Pfk-m;Pfka	GO:0000166;GO:0000272;GO:0002791;GO:0002793;GO:0003674;GO:0003824;GO:0003872;GO:0005488;GO:0005515;GO:0005524;GO:0005575;GO:0005634;GO:0005829;GO:0005945;GO:0005975;GO:0005976;GO:0005977;GO:0005980;GO:0005996;GO:0006002;GO:0006006;GO:0006007;GO:0006082;GO:0006090;GO:0006091;GO:0006096;GO:0006112;GO:0006139;GO:0006163;GO:0006195;GO:0006355;GO:0006357;GO:0006753;GO:0006793;GO:0006796;GO:0008150;GO:0008152;GO:0008443;GO:0009056;GO:0009057;GO:0009117;GO:0009132;GO:0009134;GO:0009135;GO:0009137;GO:0009141;GO:0009144;GO:0009150;GO:0009154;GO:0009166;GO:0009179;GO:0009181;GO:0009185;GO:0009191;GO:0009205;GO:0009251;GO:0009259;GO:0009261;GO:0009889;GO:0009891;GO:0009893;GO:0009987;GO:0010468;GO:0010556;GO:0010557;GO:0010604;GO:0010646;GO:0010647;GO:0010817;GO:0015980;GO:0016020;GO:0016052;GO:0016301;GO:0016324;GO:0016740;GO:0016772;GO:0016773;GO:0017076;GO:0019200;GO:0019219;GO:0019222;GO:0019318;GO:0019320;GO:0019364;GO:0019637;GO:0019693;GO:0019725;GO:0019752;GO:0019899;GO:0019900;GO:0023051;GO:0023056;GO:0030246;GO:0030554;GO:0032024;GO:0032553;GO:0032555;GO:0032559;GO:0032787;GO:0032879;GO:0032880;GO:0032991;GO:0033500;GO:0034655;GO:0035639;GO:0036094;GO:0042592;GO:0042593;GO:0042802;GO:0043167;GO:0043168;GO:0043169;GO:0043170;GO:0043226;GO:0043227;GO:0043229;GO:0043231;GO:0043436;GO:0044042;GO:0044238;GO:0044281;GO:0044282;GO:0045893;GO:0045944;GO:0046031;GO:0046032;GO:0046034;GO:0046365;GO:0046434;GO:0046496;GO:0046716;GO:0046872;GO:0046883;GO:0046887;GO:0048029;GO:0048518;GO:0048522;GO:0048878;GO:0050708;GO:0050714;GO:0050789;GO:0050794;GO:0050796;GO:0051046;GO:0051047;GO:0051049;GO:0051050;GO:0051222;GO:0051223;GO:0051252;GO:0051254;GO:0055086;GO:0060255;GO:0061615;GO:0061620;GO:0061621;GO:0061622;GO:0061695;GO:0061718;GO:0065007;GO:0065008;GO:0070061;GO:0070201;GO:0072521;GO:0072523;GO:0072524;GO:0072526;GO:0080090;GO:0090087;GO:0090276;GO:0090277;GO:0093001;GO:0097228;GO:0097367;GO:0098590;GO:0110165;GO:1901135;GO:1901136;GO:1901265;GO:1901292;GO:1901363;GO:1902494;GO:1902680;GO:1903530;GO:1903532;GO:1903829;GO:1904951;GO:1990234;GO:2001141	140.751	87.97
Q8BFZ9_K199_M1_1	Q8BFZ9	199	KLLIAAQKQKVVEKE	1	Q8BFZ9_K199	46	Erlin2	Erlin-2 (Endoplasmic reticulum lipid raft-associated protein 2) (Stomatin-prohibitin-flotillin-HflC/K domain-containing protein 2) (SPFH domain-containing protein 2)	Erlin2;Spfh2	GO:0003674;GO:0005488;GO:0005515;GO:0005575;GO:0005789;GO:0005829;GO:0005886;GO:0006066;GO:0006508;GO:0006629;GO:0006950;GO:0006984;GO:0006991;GO:0007165;GO:0008150;GO:0008152;GO:0008202;GO:0008203;GO:0009056;GO:0009057;GO:0009889;GO:0009890;GO:0009892;GO:0009987;GO:0010498;GO:0010565;GO:0010894;GO:0016020;GO:0016125;GO:0019216;GO:0019217;GO:0019218;GO:0019222;GO:0019538;GO:0019899;GO:0030163;GO:0031090;GO:0031625;GO:0032933;GO:0032991;GO:0033554;GO:0034976;GO:0035556;GO:0036503;GO:0042221;GO:0042304;GO:0043170;GO:0044238;GO:0044281;GO:0044389;GO:0045121;GO:0045540;GO:0045541;GO:0045717;GO:0045833;GO:0045922;GO:0045939;GO:0046890;GO:0048519;GO:0048523;GO:0050789;GO:0050794;GO:0050810;GO:0050896;GO:0051055;GO:0051603;GO:0051716;GO:0062012;GO:0062014;GO:0065007;GO:0071501;GO:0080090;GO:0090181;GO:0090206;GO:0098857;GO:0106118;GO:0106119;GO:0110165;GO:1901698;GO:1902652;GO:1902930;GO:1902931	144.453	96.05
Q9CWK8_K181_M1_1	Q9CWK8	181	SKSEFSVKRRFSDFL	1	Q9CWK8_K181	46	Snx2	Sorting nexin-2	Snx2	GO:0000323;GO:0003674;GO:0005102;GO:0005154;GO:0005158;GO:0005488;GO:0005515;GO:0005543;GO:0005575;GO:0005764;GO:0005773;GO:0005829;GO:0006810;GO:0006886;GO:0008104;GO:0008150;GO:0008289;GO:0009653;GO:0009987;GO:0010008;GO:0012506;GO:0015031;GO:0016020;GO:0016043;GO:0016192;GO:0016197;GO:0016482;GO:0030027;GO:0030030;GO:0030659;GO:0030905;GO:0031090;GO:0031901;GO:0032502;GO:0032991;GO:0033036;GO:0035091;GO:0042147;GO:0042802;GO:0042803;GO:0042995;GO:0043226;GO:0043227;GO:0043229;GO:0043231;GO:0045184;GO:0046907;GO:0046982;GO:0046983;GO:0048858;GO:0051179;GO:0051234;GO:0051641;GO:0051649;GO:0070851;GO:0071705;GO:0071840;GO:0072673;GO:0097581;GO:0098588;GO:0098796;GO:0110165;GO:0120025;GO:0120036;GO:0120039;GO:1990459;GO:1990460	110.741	94.69
Q5XJY5_K351_M1_1	Q5XJY5	351	IGLKNPEKSFPVNSD	1	Q5XJY5_K351	46	Arcn1	Coatomer subunit delta (Archain) (Delta-coat protein) (Delta-COP)	Arcn1;Copd	GO:0000139;GO:0005575;GO:0005783;GO:0005794;GO:0005798;GO:0006810;GO:0006890;GO:0007610;GO:0007626;GO:0008104;GO:0008150;GO:0008344;GO:0009987;GO:0015031;GO:0016020;GO:0016192;GO:0021691;GO:0021700;GO:0030117;GO:0030120;GO:0030126;GO:0030135;GO:0030137;GO:0030534;GO:0031090;GO:0031410;GO:0031982;GO:0032501;GO:0032502;GO:0032991;GO:0033036;GO:0043226;GO:0043227;GO:0043229;GO:0043231;GO:0043473;GO:0045184;GO:0048193;GO:0051179;GO:0051234;GO:0051649;GO:0071695;GO:0071705;GO:0097708;GO:0098588;GO:0098796;GO:0110165	122.65	94.82
B1AR13_K48_M1_1	B1AR13	48	WFPKDPAKPVVAQKT	1	B1AR13_K48	46	Cisd3	CDGSH iron-sulfur domain-containing protein 3, mitochondrial (Melanoma nuclear protein 13)	Cisd3;Mel-13;Mel13	GO:0003674;GO:0005488;GO:0005575;GO:0005739;GO:0008150;GO:0008152;GO:0009987;GO:0019538;GO:0036094;GO:0043167;GO:0043169;GO:0043170;GO:0043226;GO:0043227;GO:0043229;GO:0043231;GO:0044238;GO:0046872;GO:0051536;GO:0051537;GO:0051540;GO:0051604;GO:0110165	135.204	95.96
P14206_K52_M1_1	P14206	52	GIYIINLKRTWEKLL	1	P14206_K52	46	Rpsa	Small ribosomal subunit protein uS2 (37 kDa laminin receptor precursor) (37LRP) (37 kDa oncofetal antigen) (37/67 kDa laminin receptor) (LRP/LR) (40S ribosomal protein SA) (67 kDa laminin receptor) (67LR) (Laminin receptor 1) (LamR) (Laminin-binding protein precursor p40) (LBP/p40) (OFA/iLRP)	Rpsa;Lamr1;P40-8	GO:0000028;GO:0002181;GO:0003674;GO:0003735;GO:0005055;GO:0005198;GO:0005488;GO:0005515;GO:0005575;GO:0005634;GO:0005737;GO:0005829;GO:0005840;GO:0005886;GO:0006412;GO:0008150;GO:0008152;GO:0009058;GO:0009059;GO:0009987;GO:0015935;GO:0016020;GO:0016043;GO:0019538;GO:0022607;GO:0022618;GO:0022627;GO:0030054;GO:0032991;GO:0043170;GO:0043226;GO:0043227;GO:0043228;GO:0043229;GO:0043231;GO:0043232;GO:0043236;GO:0043933;GO:0044238;GO:0044391;GO:0045202;GO:0050839;GO:0050840;GO:0065003;GO:0071826;GO:0071840;GO:0098631;GO:0098794;GO:0098978;GO:0110165;GO:1990904	119.321	93.44
Q9DB15_K165_M1_1	Q9DB15	165	GINLVQAKKLVESLP	1	Q9DB15_K165	46	Mrpl12	Large ribosomal subunit protein bL12m (39S ribosomal protein L12, mitochondrial) (L12mt) (MRP-L12) [Cleaved into: Large ribosomal subunit protein bL12m, long mature form;Large ribosomal subunit protein bL12m, short mature form]	Mrpl12;Rpml12	GO:0000313;GO:0000315;GO:0000959;GO:0003674;GO:0003735;GO:0005198;GO:0005575;GO:0005739;GO:0005743;GO:0005759;GO:0005761;GO:0005762;GO:0005840;GO:0006139;GO:0006351;GO:0006355;GO:0006390;GO:0006412;GO:0008150;GO:0008152;GO:0009058;GO:0009059;GO:0009889;GO:0009891;GO:0009893;GO:0009987;GO:0010468;GO:0010556;GO:0010557;GO:0010604;GO:0015934;GO:0016020;GO:0016070;GO:0019219;GO:0019222;GO:0019538;GO:0019866;GO:0031090;GO:0031966;GO:0031974;GO:0032543;GO:0032774;GO:0032991;GO:0034654;GO:0043170;GO:0043226;GO:0043227;GO:0043228;GO:0043229;GO:0043231;GO:0043232;GO:0043233;GO:0044238;GO:0044391;GO:0045893;GO:0048518;GO:0048522;GO:0050789;GO:0050794;GO:0051252;GO:0051254;GO:0060255;GO:0065007;GO:0070013;GO:0080090;GO:0090304;GO:0098798;GO:0110165;GO:0141187;GO:1902680;GO:1990904;GO:2001141	106.243	90.35
P58774_K29_M1_1	P58774	29	AEQAEADKKQAEDRC	1	P58774_K29	46	Tpm2	Tropomyosin beta chain (Beta-tropomyosin) (Tropomyosin-2)	Tpm2;Tpm-2	GO:0003008;GO:0003012;GO:0003674;GO:0003779;GO:0005198;GO:0005200;GO:0005488;GO:0005515;GO:0005575;GO:0005856;GO:0005862;GO:0006936;GO:0008092;GO:0008150;GO:0015629;GO:0032501;GO:0032991;GO:0042802;GO:0042803;GO:0043226;GO:0043228;GO:0043229;GO:0043232;GO:0044877;GO:0046982;GO:0046983;GO:0051015;GO:0110165	119.777	88.28
P62889_K87_M1_1	P62889	87	ELGTACGKYYRVCTL	1	P62889_K87	46	Rpl30	Large ribosomal subunit protein eL30 (60S ribosomal protein L30)	Rpl30	GO:0001906;GO:0002181;GO:0002376;GO:0003674;GO:0003676;GO:0003723;GO:0003735;GO:0005198;GO:0005488;GO:0005575;GO:0005634;GO:0005737;GO:0005829;GO:0005840;GO:0006412;GO:0006950;GO:0006952;GO:0006955;GO:0006959;GO:0008150;GO:0008152;GO:0009058;GO:0009059;GO:0009605;GO:0009607;GO:0009617;GO:0009987;GO:0014069;GO:0015934;GO:0019538;GO:0019730;GO:0022625;GO:0030054;GO:0031640;GO:0032991;GO:0042742;GO:0043170;GO:0043207;GO:0043226;GO:0043227;GO:0043228;GO:0043229;GO:0043231;GO:0043232;GO:0044238;GO:0044391;GO:0044419;GO:0045202;GO:0050829;GO:0050896;GO:0051707;GO:0061844;GO:0098542;GO:0098794;GO:0099572;GO:0110165;GO:0140546;GO:0141060;GO:0141061;GO:1990904	53.4556	94.91
Q8K370_K427_M1_1	Q8K370	427	RQVQTWTKQYRAAET	1	Q8K370_K427	46	Acad10	Acyl-CoA dehydrogenase family member 10 (ACAD-10) (EC 1.3.99.-)	Acad10	GO:0000166;GO:0003674;GO:0003824;GO:0005488;GO:0005575;GO:0005739;GO:0006082;GO:0008150;GO:0008152;GO:0009056;GO:0009987;GO:0016054;GO:0016491;GO:0016627;GO:0019752;GO:0036094;GO:0043167;GO:0043168;GO:0043226;GO:0043227;GO:0043229;GO:0043231;GO:0043436;GO:0044281;GO:0044282;GO:0046395;GO:0050660;GO:0110165;GO:1901265;GO:1901363	157.693	94.42
Q91YT0_K111_M1_1	Q91YT0	111	KPSDGRPKYLVVNAD	1	Q91YT0_K111	46	Ndufv1	NADH dehydrogenase [ubiquinone] flavoprotein 1, mitochondrial (NDUFV1) (EC 7.1.1.2) (Complex I-51kD) (CI-51kD) (NADH-ubiquinone oxidoreductase 51 kDa subunit)	Ndufv1	GO:0000166;GO:0003674;GO:0005215;GO:0005488;GO:0005575;GO:0005739;GO:0005743;GO:0006091;GO:0006120;GO:0006139;GO:0006163;GO:0006164;GO:0006753;GO:0006754;GO:0006793;GO:0006796;GO:0008137;GO:0008150;GO:0008152;GO:0008324;GO:0009055;GO:0009058;GO:0009060;GO:0009117;GO:0009141;GO:0009142;GO:0009144;GO:0009145;GO:0009150;GO:0009152;GO:0009165;GO:0009201;GO:0009205;GO:0009206;GO:0009259;GO:0009260;GO:0009987;GO:0010181;GO:0015075;GO:0015078;GO:0015399;GO:0015453;GO:0015980;GO:0015986;GO:0016020;GO:0017076;GO:0019637;GO:0019646;GO:0019693;GO:0019866;GO:0022804;GO:0022853;GO:0022857;GO:0022900;GO:0022904;GO:0030554;GO:0030964;GO:0031090;GO:0031966;GO:0032553;GO:0032991;GO:0034654;GO:0036094;GO:0042776;GO:0043167;GO:0043168;GO:0043169;GO:0043226;GO:0043227;GO:0043229;GO:0043231;GO:0044238;GO:0044281;GO:0045271;GO:0045333;GO:0046034;GO:0046390;GO:0046872;GO:0051287;GO:0051536;GO:0051539;GO:0051540;GO:0055086;GO:0072521;GO:0072522;GO:0090407;GO:0097367;GO:0098796;GO:0098803;GO:0110165;GO:1901135;GO:1901137;GO:1901265;GO:1901293;GO:1901363;GO:1902494;GO:1902495;GO:1990204;GO:1990351	22.7841	98.18
Q3TBW2_K139_M1_1	Q3TBW2	139	KPFLENSKYRNLLPL	1	Q3TBW2_K139	46	Mrpl10	Large ribosomal subunit protein uL10m (39S ribosomal protein L10, mitochondrial) (L10mt) (MRP-L10)	Mrpl10	GO:0000315;GO:0003674;GO:0003735;GO:0005198;GO:0005575;GO:0005654;GO:0005739;GO:0005743;GO:0005762;GO:0006412;GO:0008150;GO:0008152;GO:0009058;GO:0009059;GO:0009987;GO:0015934;GO:0016020;GO:0019538;GO:0019866;GO:0031090;GO:0031966;GO:0032543;GO:0032991;GO:0043170;GO:0043226;GO:0043227;GO:0043229;GO:0043231;GO:0044238;GO:0044391;GO:0098798;GO:0110165;GO:1990904	166.82	86.25
Q9D154_K213_M1_1	Q9D154	213	FGYISDLKCKVLEMP	1	Q9D154_K213	46	Serpinb1a	Leukocyte elastase inhibitor A (Serine protease inhibitor EIA) (Serpin B1a)	Serpinb1a;Serpinb1	GO:0000323;GO:0001817;GO:0001818;GO:0002682;GO:0002831;GO:0003674;GO:0004857;GO:0004866;GO:0004867;GO:0005575;GO:0005576;GO:0005615;GO:0005764;GO:0005768;GO:0005769;GO:0005773;GO:0006950;GO:0006952;GO:0006954;GO:0008150;GO:0008283;GO:0009889;GO:0009890;GO:0009892;GO:0009894;GO:0009987;GO:0010468;GO:0010556;GO:0010558;GO:0010605;GO:0010629;GO:0019222;GO:0019725;GO:0030234;GO:0030414;GO:0031347;GO:0031410;GO:0031982;GO:0032101;GO:0032651;GO:0032652;GO:0032691;GO:0032692;GO:0042176;GO:0042592;GO:0043226;GO:0043227;GO:0043229;GO:0043231;GO:0044194;GO:0044342;GO:0045088;GO:0048519;GO:0048523;GO:0048583;GO:0050673;GO:0050776;GO:0050789;GO:0050794;GO:0050896;GO:0051239;GO:0051241;GO:0051246;GO:0060255;GO:0061134;GO:0061135;GO:0062023;GO:0065007;GO:0080090;GO:0080134;GO:0097708;GO:0098772;GO:0110165;GO:0140678	83.2778	94.9
P16045_K29_M1_1	P16045	29	GEVASDAKSFVLNLG	1	P16045_K29	46	Lgals1	Galectin-1 (Gal-1) (14 kDa lectin) (Beta-galactoside-binding lectin L-14-I) (Galaptin) (Lactose-binding lectin 1) (Lectin galactoside-binding soluble 1) (S-Lac lectin 1)	Lgals1;Gbp	GO:0001775;GO:0002252;GO:0002263;GO:0002285;GO:0002312;GO:0002313;GO:0002317;GO:0002335;GO:0002366;GO:0002376;GO:0002521;GO:0002682;GO:0002683;GO:0002684;GO:0002694;GO:0002695;GO:0002696;GO:0002697;GO:0002698;GO:0002819;GO:0002820;GO:0002822;GO:0002823;GO:0003674;GO:0005102;GO:0005488;GO:0005515;GO:0005534;GO:0005575;GO:0005576;GO:0005615;GO:0005829;GO:0005886;GO:0006915;GO:0007155;GO:0007157;GO:0007162;GO:0008150;GO:0008219;GO:0009987;GO:0010453;GO:0010454;GO:0010721;GO:0012501;GO:0016020;GO:0022407;GO:0022408;GO:0022409;GO:0030098;GO:0030154;GO:0030155;GO:0030183;GO:0030246;GO:0030545;GO:0030546;GO:0031294;GO:0031295;GO:0031347;GO:0031349;GO:0032101;GO:0032103;GO:0032501;GO:0032502;GO:0032991;GO:0036094;GO:0042113;GO:0042981;GO:0043065;GO:0043067;GO:0043068;GO:0043370;GO:0043371;GO:0043903;GO:0045321;GO:0045445;GO:0045580;GO:0045581;GO:0045595;GO:0045596;GO:0045619;GO:0045620;GO:0045622;GO:0045623;GO:0045785;GO:0046596;GO:0046598;GO:0046634;GO:0046636;GO:0046637;GO:0046639;GO:0046649;GO:0048018;GO:0048029;GO:0048518;GO:0048519;GO:0048522;GO:0048523;GO:0048524;GO:0048583;GO:0048584;GO:0048585;GO:0048869;GO:0050727;GO:0050729;GO:0050776;GO:0050777;GO:0050789;GO:0050792;GO:0050793;GO:0050794;GO:0050863;GO:0050865;GO:0050866;GO:0050867;GO:0050868;GO:0050870;GO:0051093;GO:0051239;GO:0051240;GO:0051241;GO:0051249;GO:0051250;GO:0051251;GO:0052372;GO:0060284;GO:0062023;GO:0065007;GO:0075294;GO:0080134;GO:0098609;GO:0098635;GO:0098636;GO:0098772;GO:0110165;GO:0140677;GO:1902105;GO:1902106;GO:1903037;GO:1903038;GO:1903039;GO:1903131;GO:1903706;GO:1903707;GO:1903900;GO:1903902;GO:1990724;GO:2000026;GO:2000316;GO:2000317;GO:2000319;GO:2000320;GO:2000328;GO:2000329;GO:2000514;GO:2000515	112.008	98.44
Q8K411_K901_M1_1	Q8K411	901	LHTEIREKGGAYGGG	1	Q8K411_K901	46	Pitrm1	Presequence protease, mitochondrial (EC 3.4.24.-) (Pitrilysin metalloproteinase 1)	Pitrm1;Kiaa1104;Ntup1	GO:0003674;GO:0003824;GO:0004175;GO:0004222;GO:0005488;GO:0005575;GO:0005739;GO:0005759;GO:0006508;GO:0008150;GO:0008152;GO:0008233;GO:0008237;GO:0008270;GO:0009987;GO:0016787;GO:0019538;GO:0031974;GO:0036094;GO:0043167;GO:0043169;GO:0043170;GO:0043226;GO:0043227;GO:0043229;GO:0043231;GO:0043233;GO:0044238;GO:0046872;GO:0046914;GO:0070013;GO:0110165;GO:0140096	46.9851	92.97
P63166_K16_M1_1	P63166	16	STEDLGDKKEGEYIK	1	P63166_K16	46	Sumo1	Small ubiquitin-related modifier 1 (SUMO-1) (SMT3 homolog 3) (Ubiquitin-homology domain protein PIC1) (Ubiquitin-like protein SMT3C) (Smt3C)	Sumo1;Smt3c;Smt3h3;Ubl1	GO:0000803;GO:0001741;GO:0002020;GO:0003674;GO:0005488;GO:0005515;GO:0005575;GO:0005634;GO:0005654;GO:0005694;GO:0005730;GO:0005829;GO:0005886;GO:0006355;GO:0006937;GO:0006942;GO:0006950;GO:0006996;GO:0006997;GO:0008016;GO:0008076;GO:0008104;GO:0008134;GO:0008150;GO:0008152;GO:0009266;GO:0009408;GO:0009628;GO:0009889;GO:0009893;GO:0009894;GO:0009896;GO:0009987;GO:0010038;GO:0010468;GO:0010556;GO:0010604;GO:0010621;GO:0010959;GO:0015459;GO:0016020;GO:0016043;GO:0016247;GO:0016604;GO:0016605;GO:0016607;GO:0016925;GO:0018193;GO:0018205;GO:0019219;GO:0019222;GO:0019538;GO:0019899;GO:0022898;GO:0030054;GO:0030162;GO:0030575;GO:0030578;GO:0031090;GO:0031334;GO:0031386;GO:0031625;GO:0031647;GO:0031965;GO:0032386;GO:0032387;GO:0032410;GO:0032413;GO:0032434;GO:0032436;GO:0032446;GO:0032502;GO:0032879;GO:0032880;GO:0032970;GO:0032991;GO:0033036;GO:0033157;GO:0033365;GO:0033554;GO:0034504;GO:0034605;GO:0034702;GO:0034703;GO:0034705;GO:0034762;GO:0034763;GO:0034765;GO:0034766;GO:0035770;GO:0036211;GO:0042176;GO:0042221;GO:0042306;GO:0042308;GO:0042391;GO:0043170;GO:0043226;GO:0043227;GO:0043228;GO:0043229;GO:0043231;GO:0043232;GO:0043254;GO:0043266;GO:0043267;GO:0043269;GO:0043271;GO:0043412;GO:0043687;GO:0044057;GO:0044087;GO:0044089;GO:0044092;GO:0044238;GO:0044388;GO:0044389;GO:0045202;GO:0045732;GO:0045759;GO:0045862;GO:0046686;GO:0046822;GO:0046823;GO:0048518;GO:0048519;GO:0048522;GO:0048523;GO:0048856;GO:0050789;GO:0050794;GO:0050821;GO:0050896;GO:0051049;GO:0051051;GO:0051128;GO:0051130;GO:0051179;GO:0051223;GO:0051224;GO:0051239;GO:0051246;GO:0051247;GO:0051252;GO:0051716;GO:0051924;GO:0055117;GO:0060021;GO:0060255;GO:0060341;GO:0061136;GO:0065007;GO:0065008;GO:0065009;GO:0070201;GO:0070647;GO:0070887;GO:0071248;GO:0071276;GO:0071840;GO:0080090;GO:0086004;GO:0090204;GO:0090257;GO:0090317;GO:0090435;GO:0097165;GO:0098772;GO:0098796;GO:0098797;GO:0098900;GO:0098978;GO:0099080;GO:0099106;GO:0099522;GO:0099523;GO:0099524;GO:0110165;GO:0140168;GO:0140677;GO:0141047;GO:0141108;GO:0141109;GO:1900180;GO:1900181;GO:1901017;GO:1901379;GO:1901380;GO:1901800;GO:1902259;GO:1902260;GO:1902495;GO:1903050;GO:1903052;GO:1903115;GO:1903169;GO:1903522;GO:1903817;GO:1903828;GO:1904062;GO:1904063;GO:1904950;GO:1990351;GO:1990381;GO:2000058;GO:2000060;GO:2001141	207.377	46.34
Q5F2E8_K820_M1_1	Q5F2E8	820	NAYQSKIKMQAEAQH	1	Q5F2E8_K820	46	Taok1	Serine/threonine-protein kinase TAO1 (EC 2.7.11.1) (Thousand and one amino acid protein 1)	Taok1;Kiaa1361	GO:0000075;GO:0000077;GO:0000166;GO:0000226;GO:0003674;GO:0003824;GO:0004672;GO:0004674;GO:0005488;GO:0005515;GO:0005524;GO:0005575;GO:0005829;GO:0005856;GO:0005886;GO:0006139;GO:0006259;GO:0006281;GO:0006950;GO:0006974;GO:0006996;GO:0007010;GO:0007017;GO:0007026;GO:0007093;GO:0007095;GO:0007165;GO:0007346;GO:0008092;GO:0008150;GO:0008152;GO:0009966;GO:0009967;GO:0009987;GO:0010389;GO:0010564;GO:0010639;GO:0010646;GO:0010647;GO:0010948;GO:0010972;GO:0015630;GO:0015631;GO:0016020;GO:0016043;GO:0016301;GO:0016604;GO:0016740;GO:0016772;GO:0016773;GO:0017076;GO:0019725;GO:0021954;GO:0022402;GO:0023051;GO:0023056;GO:0030554;GO:0031110;GO:0031111;GO:0031114;GO:0031570;GO:0032502;GO:0032553;GO:0032555;GO:0032559;GO:0032872;GO:0032874;GO:0032886;GO:0033043;GO:0033554;GO:0035556;GO:0035639;GO:0036094;GO:0042592;GO:0042770;GO:0043014;GO:0043167;GO:0043168;GO:0043170;GO:0043226;GO:0043228;GO:0043229;GO:0043232;GO:0043242;GO:0043244;GO:0043408;GO:0043410;GO:0044238;GO:0044773;GO:0044774;GO:0044818;GO:0045786;GO:0045930;GO:0046328;GO:0046330;GO:0048468;GO:0048471;GO:0048487;GO:0048518;GO:0048519;GO:0048522;GO:0048523;GO:0048583;GO:0048584;GO:0048666;GO:0048856;GO:0048869;GO:0050789;GO:0050794;GO:0050896;GO:0051128;GO:0051129;GO:0051493;GO:0051494;GO:0051716;GO:0051726;GO:0065007;GO:0070050;GO:0070302;GO:0070304;GO:0070507;GO:0071840;GO:0080134;GO:0080135;GO:0090304;GO:0097194;GO:0097367;GO:0106310;GO:0110165;GO:0140096;GO:1901265;GO:1901363;GO:1901879;GO:1901880;GO:1901987;GO:1901988;GO:1901990;GO:1901991;GO:1902531;GO:1902533;GO:1902749;GO:1902750;GO:1902903;GO:1902904;GO:1903047	112.417	89.96
P26450_K530_M1_1	P26450	530	RIMHNHDKLKSRISE	1	P26450_K530	46	Pik3r1	Phosphatidylinositol 3-kinase regulatory subunit alpha (PI3-kinase regulatory subunit alpha) (PI3K regulatory subunit alpha) (PtdIns-3-kinase regulatory subunit alpha) (Phosphatidylinositol 3-kinase 85 kDa regulatory subunit alpha) (PI3-kinase subunit p85-alpha) (PtdIns-3-kinase regulatory subunit p85-alpha)	Pik3r1	GO:0001678;GO:0001727;GO:0001775;GO:0001784;GO:0001817;GO:0001819;GO:0001906;GO:0001909;GO:0001952;GO:0001953;GO:0002228;GO:0002252;GO:0002263;GO:0002285;GO:0002286;GO:0002287;GO:0002292;GO:0002293;GO:0002294;GO:0002366;GO:0002376;GO:0002443;GO:0002449;GO:0002521;GO:0002573;GO:0002682;GO:0002683;GO:0002684;GO:0002685;GO:0002687;GO:0002761;GO:0002762;GO:0002831;GO:0003674;GO:0003824;GO:0005102;GO:0005126;GO:0005158;GO:0005159;GO:0005165;GO:0005167;GO:0005168;GO:0005488;GO:0005515;GO:0005575;GO:0005634;GO:0005737;GO:0005801;GO:0005829;GO:0005911;GO:0005942;GO:0005943;GO:0006139;GO:0006351;GO:0006355;GO:0006357;GO:0006366;GO:0006606;GO:0006629;GO:0006644;GO:0006650;GO:0006661;GO:0006793;GO:0006796;GO:0006810;GO:0006886;GO:0006913;GO:0006950;GO:0006952;GO:0006955;GO:0006974;GO:0007162;GO:0007165;GO:0007166;GO:0007167;GO:0007169;GO:0008047;GO:0008104;GO:0008150;GO:0008152;GO:0008284;GO:0008286;GO:0008610;GO:0008625;GO:0008630;GO:0008654;GO:0009058;GO:0009059;GO:0009314;GO:0009411;GO:0009416;GO:0009605;GO:0009607;GO:0009628;GO:0009719;GO:0009725;GO:0009889;GO:0009891;GO:0009893;GO:0009966;GO:0009967;GO:0009987;GO:0010468;GO:0010556;GO:0010557;GO:0010591;GO:0010592;GO:0010604;GO:0010628;GO:0010639;GO:0010646;GO:0010647;GO:0010721;GO:0010810;GO:0010812;GO:0015031;GO:0016020;GO:0016070;GO:0016301;GO:0016303;GO:0016477;GO:0016740;GO:0016772;GO:0016773;GO:0017046;GO:0019207;GO:0019209;GO:0019219;GO:0019221;GO:0019222;GO:0019637;GO:0019725;GO:0019899;GO:0019902;GO:0019903;GO:0023051;GO:0023056;GO:0030054;GO:0030098;GO:0030099;GO:0030154;GO:0030155;GO:0030183;GO:0030217;GO:0030234;GO:0030316;GO:0030334;GO:0030335;GO:0031090;GO:0031344;GO:0031346;GO:0031347;GO:0031647;GO:0032101;GO:0032231;GO:0032232;GO:0032386;GO:0032388;GO:0032501;GO:0032502;GO:0032680;GO:0032760;GO:0032774;GO:0032868;GO:0032869;GO:0032870;GO:0032879;GO:0032880;GO:0032956;GO:0032970;GO:0032991;GO:0033036;GO:0033043;GO:0033120;GO:0033157;GO:0033218;GO:0033365;GO:0033500;GO:0033554;GO:0034143;GO:0034504;GO:0034644;GO:0034654;GO:0034976;GO:0035014;GO:0035556;GO:0035655;GO:0035710;GO:0036312;GO:0040012;GO:0040017;GO:0042093;GO:0042110;GO:0042113;GO:0042127;GO:0042221;GO:0042267;GO:0042306;GO:0042307;GO:0042562;GO:0042592;GO:0042593;GO:0042981;GO:0043066;GO:0043067;GO:0043069;GO:0043125;GO:0043170;GO:0043207;GO:0043226;GO:0043227;GO:0043229;GO:0043231;GO:0043367;GO:0043434;GO:0043484;GO:0043491;GO:0043548;GO:0043559;GO:0043560;GO:0044087;GO:0044089;GO:0044238;GO:0044419;GO:0045017;GO:0045087;GO:0045088;GO:0045184;GO:0045309;GO:0045321;GO:0045595;GO:0045596;GO:0045637;GO:0045638;GO:0045670;GO:0045671;GO:0045893;GO:0045944;GO:0046474;GO:0046486;GO:0046488;GO:0046631;GO:0046632;GO:0046649;GO:0046822;GO:0046824;GO:0046854;GO:0046907;GO:0046935;GO:0046982;GO:0046983;GO:0048009;GO:0048471;GO:0048518;GO:0048519;GO:0048522;GO:0048523;GO:0048583;GO:0048584;GO:0048660;GO:0048661;GO:0048869;GO:0048870;GO:0048878;GO:0050776;GO:0050789;GO:0050793;GO:0050794;GO:0050821;GO:0050896;GO:0050900;GO:0051049;GO:0051050;GO:0051093;GO:0051128;GO:0051129;GO:0051130;GO:0051169;GO:0051170;GO:0051179;GO:0051219;GO:0051222;GO:0051223;GO:0051234;GO:0051239;GO:0051240;GO:0051241;GO:0051252;GO:0051254;GO:0051489;GO:0051491;GO:0051492;GO:0051493;GO:0051494;GO:0051497;GO:0051641;GO:0051649;GO:0051707;GO:0051716;GO:0052742;GO:0055082;GO:0060255;GO:0060284;GO:0060341;GO:0060396;GO:0060491;GO:0061470;GO:0061695;GO:0062207;GO:0065007;GO:0065008;GO:0070161;GO:0070201;GO:0070887;GO:0071214;GO:0071375;GO:0071478;GO:0071482;GO:0071495;GO:0071705;GO:0072594;GO:0080090;GO:0080134;GO:0080135;GO:0090304;GO:0090316;GO:0090407;GO:0097190;GO:0097191;GO:0097193;GO:0097529;GO:0097651;GO:0098542;GO:0098772;GO:0098796;GO:0104004;GO:0110020;GO:0110053;GO:0110165;GO:0120032;GO:0120034;GO:0120035;GO:0120182;GO:0120183;GO:0140546;GO:0140677;GO:0141124;GO:0141187;GO:0150116;GO:0150117;GO:1900101;GO:1900103;GO:1900180;GO:1900182;GO:1901698;GO:1901699;GO:1901700;GO:1901701;GO:1902105;GO:1902106;GO:1902494;GO:1902531;GO:1902533;GO:1902680;GO:1902743;GO:1902745;GO:1902903;GO:1902904;GO:1903076;GO:1903131;GO:1903555;GO:1903557;GO:1903706;GO:1903707;GO:1903829;GO:1904375;GO:1904951;GO:1905475;GO:1905897;GO:1905898;GO:1990234;GO:1990578;GO:2000026;GO:2000145;GO:2000147;GO:2001141	121.058	95.45
Q9CXW2_K332_M1_1	Q9CXW2	332	DLIKVFAKTEAQRGA	1	Q9CXW2_K332	46	Mrps22	Small ribosomal subunit protein mS22 (28S ribosomal protein S22, mitochondrial) (MRP-S22) (S22mt)	Mrps22;Rpms22	GO:0000314;GO:0003674;GO:0003735;GO:0005198;GO:0005575;GO:0005739;GO:0005743;GO:0005763;GO:0006412;GO:0008150;GO:0008152;GO:0009058;GO:0009059;GO:0009987;GO:0015935;GO:0016020;GO:0019538;GO:0019866;GO:0031090;GO:0031966;GO:0032543;GO:0032991;GO:0043170;GO:0043226;GO:0043227;GO:0043229;GO:0043231;GO:0044238;GO:0044391;GO:0098798;GO:0110165;GO:1990904	153.633	92.31
P48036_K56_M1_1	P48036	56	QEIAQEFKTLFGRDL	1	P48036_K56	46	Anxa5	Annexin A5 (Anchorin CII) (Annexin V) (Annexin-5) (Calphobindin I) (CPB-I) (Endonexin II) (Lipocortin V) (Placental anticoagulant protein 4) (PP4) (Placental anticoagulant protein I) (PAP-I) (Thromboplastin inhibitor) (Vascular anticoagulant-alpha) (VAC-alpha)	Anxa5;Anx5	GO:0001786;GO:0003674;GO:0005488;GO:0005509;GO:0005543;GO:0005544;GO:0005575;GO:0007596;GO:0007599;GO:0008150;GO:0008289;GO:0009897;GO:0032501;GO:0036094;GO:0043167;GO:0043168;GO:0043169;GO:0046872;GO:0048519;GO:0050789;GO:0050817;GO:0050818;GO:0050819;GO:0050878;GO:0051239;GO:0051241;GO:0062023;GO:0065007;GO:0065008;GO:0072341;GO:0072562;GO:0072563;GO:0098552;GO:0110165	117.731	98.42
O88554_K36_M1_1	O88554	36	EDDSPPGKKMRTCQR	1	O88554_K36	46	Parp2	Poly [ADP-ribose] polymerase 2 (PARP-2) (mPARP-2) (EC 2.4.2.30) (ADP-ribosyltransferase diphtheria toxin-like 2) (ARTD2) (DNA ADP-ribosyltransferase PARP2) (EC 2.4.2.-) (NAD(+) ADP-ribosyltransferase 2) (ADPRT-2) (Poly[ADP-ribose] synthase 2) (pADPRT-2) (Protein poly-ADP-ribosyltransferase PARP2) (EC 2.4.2.-)	Parp2;Adprt2;Adprtl2;Aspartl2	GO:0001558;GO:0003006;GO:0003674;GO:0003676;GO:0003677;GO:0003682;GO:0003684;GO:0003824;GO:0003950;GO:0005488;GO:0005515;GO:0005575;GO:0005634;GO:0005654;GO:0005730;GO:0005829;GO:0006139;GO:0006259;GO:0006281;GO:0006284;GO:0006304;GO:0006325;GO:0006338;GO:0006915;GO:0006950;GO:0006974;GO:0007165;GO:0007166;GO:0008150;GO:0008152;GO:0008219;GO:0009628;GO:0009888;GO:0009987;GO:0010611;GO:0010613;GO:0012501;GO:0014742;GO:0014743;GO:0016043;GO:0016740;GO:0016757;GO:0016763;GO:0016772;GO:0016779;GO:0019538;GO:0022414;GO:0030307;GO:0030592;GO:0031491;GO:0031667;GO:0032502;GO:0033554;GO:0036211;GO:0036293;GO:0040008;GO:0043170;GO:0043226;GO:0043227;GO:0043228;GO:0043229;GO:0043231;GO:0043232;GO:0043412;GO:0043502;GO:0043687;GO:0044057;GO:0044238;GO:0044877;GO:0045595;GO:0045597;GO:0045927;GO:0046620;GO:0046622;GO:0046697;GO:0048518;GO:0048522;GO:0048583;GO:0048638;GO:0048639;GO:0048856;GO:0050789;GO:0050793;GO:0050794;GO:0050896;GO:0051094;GO:0051128;GO:0051147;GO:0051149;GO:0051153;GO:0051155;GO:0051239;GO:0051240;GO:0051402;GO:0051716;GO:0055021;GO:0055023;GO:0060420;GO:0060421;GO:0061050;GO:0061051;GO:0065007;GO:0070212;GO:0070213;GO:0070482;GO:0071840;GO:0072572;GO:0090257;GO:0090304;GO:0090649;GO:0090734;GO:0097190;GO:0097191;GO:0097367;GO:0110088;GO:0110165;GO:0140030;GO:0140096;GO:0140294;GO:0140805;GO:0140806;GO:0140807;GO:0140861;GO:0160002;GO:0160004;GO:1990404;GO:2000026	200.433	40.07
Q91WQ3_K474_M1_1	Q91WQ3	474	VFVQGYEKGQPDEEL	1	Q91WQ3_K474	46	Yars1	Tyrosine--tRNA ligase, cytoplasmic (EC 6.1.1.1) (Tyrosyl-tRNA synthetase) (TyrRS) [Cleaved into: Tyrosine--tRNA ligase, cytoplasmic, N-terminally processed]	Yars1;Yars	GO:0000049;GO:0000166;GO:0003674;GO:0003676;GO:0003723;GO:0003824;GO:0004812;GO:0004831;GO:0005488;GO:0005524;GO:0005575;GO:0005634;GO:0005829;GO:0006139;GO:0006399;GO:0006418;GO:0006437;GO:0006520;GO:0006950;GO:0008150;GO:0008152;GO:0009987;GO:0016070;GO:0016604;GO:0016874;GO:0016875;GO:0017076;GO:0030554;GO:0031667;GO:0032553;GO:0032555;GO:0032559;GO:0035639;GO:0036094;GO:0042594;GO:0043038;GO:0043039;GO:0043167;GO:0043168;GO:0043170;GO:0043226;GO:0043227;GO:0043228;GO:0043229;GO:0043231;GO:0043232;GO:0044238;GO:0050896;GO:0090304;GO:0097367;GO:0110165;GO:0140098;GO:0140101;GO:0140640;GO:1901265;GO:1901363	186.051	85.01
P08551_K157_M1_1	P08551	157	AEDATNEKQALQGER	1	P08551_K157	46	Nefl	Neurofilament light polypeptide (NF-L) (68 kDa neurofilament protein) (Neurofilament triplet L protein)	Nefl;Nf68;Nfl	GO:0000226;GO:0003008;GO:0003674;GO:0005198;GO:0005200;GO:0005488;GO:0005515;GO:0005575;GO:0005737;GO:0005856;GO:0005882;GO:0005883;GO:0006810;GO:0006915;GO:0006950;GO:0006996;GO:0007010;GO:0007017;GO:0007018;GO:0007409;GO:0008088;GO:0008089;GO:0008090;GO:0008092;GO:0008150;GO:0008219;GO:0009611;GO:0009636;GO:0009653;GO:0009719;GO:0009725;GO:0009987;GO:0010646;GO:0010720;GO:0010970;GO:0010975;GO:0012501;GO:0014012;GO:0015631;GO:0016043;GO:0019896;GO:0019899;GO:0019904;GO:0021510;GO:0021766;GO:0021987;GO:0022603;GO:0022607;GO:0023051;GO:0030030;GO:0030054;GO:0030424;GO:0030426;GO:0030427;GO:0030674;GO:0030705;GO:0031099;GO:0031102;GO:0031103;GO:0031133;GO:0031175;GO:0031344;GO:0031346;GO:0031594;GO:0031960;GO:0032501;GO:0032502;GO:0032535;GO:0032536;GO:0032838;GO:0033554;GO:0033693;GO:0033993;GO:0034643;GO:0040011;GO:0042221;GO:0042802;GO:0042981;GO:0042995;GO:0043005;GO:0043066;GO:0043067;GO:0043069;GO:0043209;GO:0043226;GO:0043228;GO:0043229;GO:0043232;GO:0043274;GO:0043434;GO:0043523;GO:0043524;GO:0043933;GO:0044877;GO:0045103;GO:0045104;GO:0045105;GO:0045109;GO:0045110;GO:0045111;GO:0045202;GO:0045595;GO:0045597;GO:0046685;GO:0046907;GO:0047497;GO:0048518;GO:0048519;GO:0048522;GO:0048523;GO:0048545;GO:0048678;GO:0048812;GO:0048856;GO:0048858;GO:0050767;GO:0050769;GO:0050770;GO:0050772;GO:0050789;GO:0050793;GO:0050794;GO:0050804;GO:0050807;GO:0050877;GO:0050885;GO:0050896;GO:0050905;GO:0051094;GO:0051128;GO:0051130;GO:0051179;GO:0051234;GO:0051239;GO:0051240;GO:0051258;GO:0051384;GO:0051385;GO:0051402;GO:0051412;GO:0051640;GO:0051641;GO:0051646;GO:0051649;GO:0051654;GO:0051656;GO:0051716;GO:0051960;GO:0051962;GO:0060052;GO:0060090;GO:0060284;GO:0061564;GO:0065003;GO:0065007;GO:0065008;GO:0071840;GO:0072384;GO:0090066;GO:0090128;GO:0097049;GO:0097305;GO:0097435;GO:0098685;GO:0098918;GO:0098930;GO:0098981;GO:0099080;GO:0099081;GO:0099111;GO:0099160;GO:0099170;GO:0099177;GO:0099182;GO:0099184;GO:0099186;GO:0099512;GO:0099513;GO:0099568;GO:0099569;GO:0099571;GO:0110165;GO:0120025;GO:0120035;GO:0120036;GO:0120039;GO:0120111;GO:1901654;GO:1901698;GO:1901700;GO:1902074;GO:1903935;GO:1903937;GO:1904115;GO:2000026;GO:2000671;GO:2000672	133.746	95.72
Q61142_K28_M1_1	Q61142	28	GVSANMMKKRTSHKK	1	Q61142_K28	46	Spin1	Spindlin-1 (30000 Mr metaphase complex) (SSEC P) (Spindlin1)	Spin1;Spin	GO:0000280;GO:0000785;GO:0003674;GO:0003676;GO:0003677;GO:0005488;GO:0005575;GO:0005634;GO:0005654;GO:0005730;GO:0005819;GO:0005829;GO:0006139;GO:0006325;GO:0006338;GO:0006346;GO:0006351;GO:0006355;GO:0006996;GO:0007143;GO:0007165;GO:0007166;GO:0008104;GO:0008150;GO:0008152;GO:0009058;GO:0009059;GO:0009303;GO:0009889;GO:0009890;GO:0009891;GO:0009892;GO:0009893;GO:0009966;GO:0009967;GO:0009987;GO:0010468;GO:0010526;GO:0010556;GO:0010557;GO:0010558;GO:0010604;GO:0010605;GO:0010629;GO:0010646;GO:0010647;GO:0016020;GO:0016043;GO:0016055;GO:0016070;GO:0016072;GO:0019219;GO:0019222;GO:0022402;GO:0022414;GO:0022607;GO:0023051;GO:0023056;GO:0030111;GO:0030177;GO:0030674;GO:0031047;GO:0031048;GO:0031090;GO:0031507;GO:0031965;GO:0032774;GO:0033036;GO:0033365;GO:0034502;GO:0034654;GO:0035064;GO:0040029;GO:0043170;GO:0043226;GO:0043227;GO:0043228;GO:0043229;GO:0043231;GO:0043232;GO:0044238;GO:0045814;GO:0045893;GO:0048285;GO:0048518;GO:0048519;GO:0048522;GO:0048523;GO:0048583;GO:0048584;GO:0050789;GO:0050794;GO:0051179;GO:0051252;GO:0051254;GO:0060090;GO:0060255;GO:0065007;GO:0070828;GO:0071168;GO:0071840;GO:0080090;GO:0090304;GO:0110165;GO:0140002;GO:0140006;GO:0140013;GO:0140463;GO:0140566;GO:0140719;GO:0140966;GO:0141005;GO:0141176;GO:0141187;GO:0141196;GO:1902680;GO:1903046;GO:2001141	187.079	39.28
Q8JZQ2_K567_M1_1	Q8JZQ2	567	QVLQPEEKKTVAYHE	1	Q8JZQ2_K567	46	Afg3l2	Mitochondrial inner membrane m-AAA protease component AFG3L2 (EC 3.4.24.-) (EC 3.6.-.-) (AFG3-like protein 2)	Afg3l2	GO:0000166;GO:0003674;GO:0003824;GO:0004175;GO:0004176;GO:0004222;GO:0005215;GO:0005488;GO:0005524;GO:0005575;GO:0005739;GO:0005743;GO:0005745;GO:0006508;GO:0006515;GO:0006810;GO:0006811;GO:0006812;GO:0006816;GO:0006851;GO:0006873;GO:0006874;GO:0006996;GO:0007005;GO:0007006;GO:0007007;GO:0007272;GO:0007409;GO:0007528;GO:0008053;GO:0008150;GO:0008152;GO:0008233;GO:0008237;GO:0008270;GO:0008366;GO:0009056;GO:0009057;GO:0009605;GO:0009653;GO:0009987;GO:0010959;GO:0016020;GO:0016043;GO:0016462;GO:0016485;GO:0016540;GO:0016787;GO:0016817;GO:0016818;GO:0016887;GO:0017076;GO:0017111;GO:0019538;GO:0019725;GO:0019866;GO:0021675;GO:0030001;GO:0030003;GO:0030030;GO:0030163;GO:0030554;GO:0031090;GO:0031966;GO:0032502;GO:0032553;GO:0032555;GO:0032559;GO:0032879;GO:0032991;GO:0033619;GO:0034220;GO:0034330;GO:0034762;GO:0034765;GO:0034982;GO:0035639;GO:0036094;GO:0036444;GO:0040008;GO:0040014;GO:0042221;GO:0042407;GO:0042552;GO:0042592;GO:0043167;GO:0043168;GO:0043169;GO:0043170;GO:0043226;GO:0043227;GO:0043229;GO:0043231;GO:0043269;GO:0044238;GO:0046872;GO:0046914;GO:0048284;GO:0048468;GO:0048638;GO:0048812;GO:0048856;GO:0048858;GO:0048869;GO:0048878;GO:0050789;GO:0050793;GO:0050794;GO:0050801;GO:0050808;GO:0050896;GO:0051049;GO:0051179;GO:0051234;GO:0051239;GO:0051560;GO:0051603;GO:0051604;GO:0051716;GO:0051924;GO:0055001;GO:0055074;GO:0055080;GO:0055082;GO:0055085;GO:0060004;GO:0060013;GO:0061024;GO:0065007;GO:0070588;GO:0070887;GO:0071840;GO:0072753;GO:0097367;GO:0098655;GO:0098771;GO:0098796;GO:0098798;GO:0098800;GO:0110097;GO:0110165;GO:0120039;GO:0140096;GO:0140318;GO:0140567;GO:0140657;GO:0141164;GO:1901265;GO:1901363;GO:1901370;GO:1901698;GO:1901699;GO:1901700;GO:1901701;GO:1902494;GO:1903169;GO:1904062;GO:1905368	52.1765	92.98
Q8CI51_K350_M1_1	Q8CI51	350	LRSAAAFKPVGSTSV	1	Q8CI51_K350	46	Pdlim5	PDZ and LIM domain protein 5 (Enigma homolog) (Enigma-like PDZ and LIM domains protein)	Pdlim5;Enh	GO:0003674;GO:0005488;GO:0005575;GO:0005829;GO:0008150;GO:0010975;GO:0014069;GO:0022603;GO:0030018;GO:0031344;GO:0036094;GO:0042995;GO:0043167;GO:0043169;GO:0043226;GO:0044087;GO:0046872;GO:0050789;GO:0050793;GO:0050794;GO:0050807;GO:0051128;GO:0051963;GO:0061001;GO:0065007;GO:0098793;GO:0099175;GO:0099572;GO:0110165;GO:0120035;GO:1901888	194.597	38.39
Q7TMF3_K107_M1_1	Q7TMF3	107	TNPPTARKFIWTNHK	1	Q7TMF3_K107	46	Ndufa12	NADH dehydrogenase [ubiquinone] 1 alpha subcomplex subunit 12 (Complex I-B17.2) (CI-B17.2) (CIB17.2) (NADH-ubiquinone oxidoreductase subunit B17.2)	Ndufa12	GO:0005575;GO:0005739;GO:0005743;GO:0006091;GO:0006139;GO:0006163;GO:0006164;GO:0006753;GO:0006754;GO:0006793;GO:0006796;GO:0008150;GO:0008152;GO:0009058;GO:0009060;GO:0009117;GO:0009141;GO:0009142;GO:0009144;GO:0009145;GO:0009150;GO:0009152;GO:0009165;GO:0009201;GO:0009205;GO:0009206;GO:0009259;GO:0009260;GO:0009987;GO:0015980;GO:0015986;GO:0016020;GO:0019637;GO:0019693;GO:0019866;GO:0022900;GO:0022904;GO:0030964;GO:0031090;GO:0031966;GO:0032991;GO:0034654;GO:0042773;GO:0042775;GO:0042776;GO:0043226;GO:0043227;GO:0043229;GO:0043231;GO:0044238;GO:0044281;GO:0045271;GO:0045333;GO:0046034;GO:0046390;GO:0055086;GO:0072521;GO:0072522;GO:0090407;GO:0098796;GO:0098803;GO:0110165;GO:1901135;GO:1901137;GO:1901293;GO:1902494;GO:1902495;GO:1990204;GO:1990351	210.89	97.53
Q64514_K880_M1_1	Q64514	880	YPHQYSLKLEKGDYT	1	Q64514_K880	46	Tpp2	Tripeptidyl-peptidase 2 (TPP-2) (EC 3.4.14.10) (Tripeptidyl aminopeptidase) (Tripeptidyl-peptidase II) (TPP-II)	Tpp2	GO:0003674;GO:0003824;GO:0004175;GO:0004177;GO:0004252;GO:0005575;GO:0005783;GO:0005829;GO:0006508;GO:0008150;GO:0008152;GO:0008233;GO:0008236;GO:0008238;GO:0008240;GO:0009987;GO:0016604;GO:0016787;GO:0017171;GO:0019538;GO:0043170;GO:0043226;GO:0043227;GO:0043228;GO:0043229;GO:0043231;GO:0043232;GO:0044238;GO:0070008;GO:0110165;GO:0140096	173.242	96.28
P62774_K4_M1_1	P62774	4	____MCDKEFMWALK	1	P62774_K4	46	Mtpn	Myotrophin (Granule cell differentiation protein) (Protein V-1)	Mtpn;Gcdp	GO:0001558;GO:0005575;GO:0005634;GO:0005829;GO:0006355;GO:0008064;GO:0008150;GO:0008290;GO:0008361;GO:0009889;GO:0009891;GO:0009893;GO:0009987;GO:0010468;GO:0010556;GO:0010557;GO:0010604;GO:0010611;GO:0010613;GO:0014742;GO:0014743;GO:0016043;GO:0019219;GO:0019222;GO:0030307;GO:0030832;GO:0030833;GO:0030834;GO:0032271;GO:0032535;GO:0032956;GO:0032970;GO:0032991;GO:0033043;GO:0040008;GO:0043226;GO:0043227;GO:0043229;GO:0043231;GO:0043244;GO:0043254;GO:0043502;GO:0044057;GO:0044087;GO:0044093;GO:0045927;GO:0048471;GO:0048518;GO:0048522;GO:0048583;GO:0050789;GO:0050794;GO:0051090;GO:0051091;GO:0051092;GO:0051128;GO:0051239;GO:0051240;GO:0051246;GO:0051247;GO:0051252;GO:0051493;GO:0060255;GO:0065007;GO:0065008;GO:0065009;GO:0071840;GO:0080090;GO:0090066;GO:0090257;GO:0110053;GO:0110165;GO:1901879;GO:1902903;GO:2000812;GO:2001141	136.961	80.8
Q9D0K2_K451_M1_1	Q9D0K2	451	SAKGNAHKIMEKCTL	1	Q9D0K2_K451	46	Oxct1	Succinyl-CoA:3-ketoacid coenzyme A transferase 1, mitochondrial (SCOT) (EC 2.8.3.5) (3-oxoacid CoA-transferase 1) (Somatic-type succinyl-CoA:3-oxoacid CoA-transferase) (SCOT-s) (Succinyl-CoA:3-oxoacid CoA transferase)	Oxct1;Oxct;Scot	GO:0002791;GO:0002793;GO:0003674;GO:0003824;GO:0005488;GO:0005515;GO:0005575;GO:0005739;GO:0006091;GO:0006629;GO:0006950;GO:0007507;GO:0007584;GO:0008150;GO:0008152;GO:0008260;GO:0008410;GO:0009056;GO:0009410;GO:0009719;GO:0009725;GO:0009888;GO:0009987;GO:0010646;GO:0010647;GO:0010817;GO:0014823;GO:0016042;GO:0016740;GO:0016782;GO:0023051;GO:0023056;GO:0031667;GO:0032024;GO:0032502;GO:0032879;GO:0032880;GO:0035774;GO:0042180;GO:0042182;GO:0042221;GO:0042594;GO:0042802;GO:0043226;GO:0043227;GO:0043229;GO:0043231;GO:0044238;GO:0044281;GO:0044282;GO:0045471;GO:0046883;GO:0046887;GO:0046952;GO:0048513;GO:0048518;GO:0048522;GO:0048856;GO:0050708;GO:0050714;GO:0050789;GO:0050794;GO:0050796;GO:0050896;GO:0051046;GO:0051047;GO:0051049;GO:0051050;GO:0051222;GO:0051223;GO:0060341;GO:0060612;GO:0061178;GO:0061448;GO:0065007;GO:0065008;GO:0070201;GO:0090087;GO:0090276;GO:0090277;GO:0097305;GO:0110165;GO:1901568;GO:1901569;GO:1901700;GO:1902224;GO:1903530;GO:1903532;GO:1903829;GO:1904951	28.5941	98.66
Q3U319_K517_M1_1	Q3U319	517	EVQAEIGKLRAQASG	1	Q3U319_K517	46	Rnf40	E3 ubiquitin-protein ligase BRE1B (BRE1-B) (EC 2.3.2.27) (RING finger protein 40) (RING-type E3 ubiquitin transferase BRE1B)	Rnf40;Bre1b;Kiaa0661	GO:0000151;GO:0003674;GO:0003676;GO:0003723;GO:0003729;GO:0003730;GO:0003824;GO:0004842;GO:0005488;GO:0005515;GO:0005575;GO:0005654;GO:0006325;GO:0006355;GO:0006357;GO:0008150;GO:0008152;GO:0008270;GO:0009889;GO:0009891;GO:0009893;GO:0009987;GO:0010468;GO:0010556;GO:0010557;GO:0010604;GO:0016043;GO:0016567;GO:0016740;GO:0016746;GO:0016755;GO:0019219;GO:0019222;GO:0019538;GO:0019787;GO:0019899;GO:0031371;GO:0031625;GO:0032446;GO:0032991;GO:0033503;GO:0036094;GO:0036211;GO:0042802;GO:0042803;GO:0043167;GO:0043169;GO:0043170;GO:0043412;GO:0043687;GO:0044238;GO:0044389;GO:0045893;GO:0045944;GO:0046872;GO:0046914;GO:0046983;GO:0048518;GO:0048522;GO:0050789;GO:0050794;GO:0051252;GO:0051254;GO:0060255;GO:0065007;GO:0070647;GO:0071840;GO:0080090;GO:0110165;GO:0140096;GO:0140535;GO:1902494;GO:1902680;GO:1990234;GO:2001141	134.84	78.42
Q6PB66_K1036_M1_1	Q6PB66	1036	AGEDVTEKTLLSNCK	1	Q6PB66_K1036	46	Lrpprc	Leucine-rich PPR motif-containing protein, mitochondrial (130 kDa leucine-rich protein) (LRP 130) (mLRP130)	Lrpprc;Lrp130	GO:0000228;GO:0000793;GO:0000794;GO:0000957;GO:0000959;GO:0000960;GO:0000961;GO:0003674;GO:0003676;GO:0003677;GO:0003697;GO:0003723;GO:0005488;GO:0005515;GO:0005575;GO:0005634;GO:0005637;GO:0005640;GO:0005654;GO:0005694;GO:0005737;GO:0005739;GO:0005856;GO:0005874;GO:0006139;GO:0006401;GO:0006417;GO:0006810;GO:0006914;GO:0008092;GO:0008150;GO:0008152;GO:0009056;GO:0009057;GO:0009295;GO:0009889;GO:0009892;GO:0009894;GO:0009895;GO:0009987;GO:0010468;GO:0010556;GO:0010605;GO:0010608;GO:0015631;GO:0015931;GO:0016020;GO:0016070;GO:0019219;GO:0019222;GO:0019866;GO:0019867;GO:0019899;GO:0031090;GO:0031625;GO:0031965;GO:0031968;GO:0032991;GO:0034655;GO:0042645;GO:0043170;GO:0043226;GO:0043227;GO:0043228;GO:0043229;GO:0043231;GO:0043232;GO:0044238;GO:0044389;GO:0045934;GO:0048471;GO:0048487;GO:0048519;GO:0048523;GO:0050657;GO:0050658;GO:0050789;GO:0050794;GO:0051028;GO:0051179;GO:0051234;GO:0051236;GO:0051246;GO:0051252;GO:0051253;GO:0060255;GO:0061919;GO:0062125;GO:0065007;GO:0070129;GO:0071705;GO:0080090;GO:0090304;GO:0098588;GO:0099080;GO:0099081;GO:0099512;GO:0099513;GO:0110165;GO:0141188;GO:1902369;GO:1990904	120.604	79.46
P07901_K444_M1_1	P07901	444	KFYEQFSKNIKLGIH	1	P07901_K444	46	Hsp90aa1	Heat shock protein HSP 90-alpha (EC 3.6.4.10) (Heat shock 86 kDa) (HSP 86) (HSP86) (Tumor-specific transplantation 86 kDa antigen) (TSTA)	Hsp90aa1;Hsp86;Hsp86-1;Hspca	GO:0000166;GO:0000723;GO:0001764;GO:0001817;GO:0001819;GO:0002134;GO:0002135;GO:0002218;GO:0002230;GO:0002253;GO:0002376;GO:0002682;GO:0002684;GO:0002694;GO:0002696;GO:0002831;GO:0002833;GO:0003008;GO:0003009;GO:0003012;GO:0003674;GO:0003676;GO:0003723;GO:0003729;GO:0003824;GO:0005102;GO:0005488;GO:0005515;GO:0005524;GO:0005525;GO:0005575;GO:0005634;GO:0005654;GO:0005737;GO:0005739;GO:0005829;GO:0005886;GO:0006139;GO:0006259;GO:0006278;GO:0006457;GO:0006809;GO:0006915;GO:0006936;GO:0006937;GO:0006941;GO:0006942;GO:0006950;GO:0006970;GO:0006986;GO:0006996;GO:0007004;GO:0007005;GO:0007006;GO:0007008;GO:0008016;GO:0008092;GO:0008150;GO:0008152;GO:0008219;GO:0008361;GO:0009058;GO:0009059;GO:0009266;GO:0009408;GO:0009409;GO:0009410;GO:0009605;GO:0009607;GO:0009615;GO:0009628;GO:0009651;GO:0009719;GO:0009725;GO:0009889;GO:0009891;GO:0009893;GO:0009894;GO:0009896;GO:0009986;GO:0009987;GO:0010468;GO:0010556;GO:0010557;GO:0010591;GO:0010592;GO:0010604;GO:0010628;GO:0010657;GO:0010658;GO:0010659;GO:0010720;GO:0010833;GO:0012501;GO:0016020;GO:0016043;GO:0016323;GO:0016324;GO:0016462;GO:0016477;GO:0016787;GO:0016817;GO:0016818;GO:0016887;GO:0017076;GO:0017098;GO:0017111;GO:0019001;GO:0019103;GO:0019222;GO:0019899;GO:0019900;GO:0019901;GO:0019902;GO:0019903;GO:0019904;GO:0022407;GO:0022409;GO:0022607;GO:0022618;GO:0030155;GO:0030234;GO:0030235;GO:0030426;GO:0030427;GO:0030554;GO:0030911;GO:0031253;GO:0031334;GO:0031344;GO:0031346;GO:0031347;GO:0031349;GO:0031396;GO:0031399;GO:0031410;GO:0031526;GO:0031625;GO:0031647;GO:0031982;GO:0032101;GO:0032103;GO:0032200;GO:0032271;GO:0032273;GO:0032386;GO:0032388;GO:0032479;GO:0032481;GO:0032501;GO:0032535;GO:0032552;GO:0032553;GO:0032554;GO:0032555;GO:0032557;GO:0032558;GO:0032559;GO:0032561;GO:0032564;GO:0032648;GO:0032728;GO:0032879;GO:0032880;GO:0032991;GO:0033157;GO:0033554;GO:0034605;GO:0034654;GO:0035639;GO:0035966;GO:0036094;GO:0042026;GO:0042176;GO:0042220;GO:0042221;GO:0042306;GO:0042307;GO:0042470;GO:0042802;GO:0042803;GO:0042826;GO:0042981;GO:0043025;GO:0043067;GO:0043167;GO:0043168;GO:0043170;GO:0043207;GO:0043209;GO:0043226;GO:0043227;GO:0043229;GO:0043231;GO:0043254;GO:0043279;GO:0043627;GO:0043933;GO:0044057;GO:0044087;GO:0044089;GO:0044183;GO:0044238;GO:0044292;GO:0044294;GO:0044295;GO:0044297;GO:0044325;GO:0044389;GO:0044419;GO:0045040;GO:0045088;GO:0045089;GO:0045184;GO:0045428;GO:0045429;GO:0045580;GO:0045582;GO:0045583;GO:0045585;GO:0045595;GO:0045597;GO:0045619;GO:0045621;GO:0045732;GO:0045785;GO:0045793;GO:0045823;GO:0045933;GO:0045989;GO:0046209;GO:0046677;GO:0046822;GO:0046824;GO:0046983;GO:0048156;GO:0048471;GO:0048518;GO:0048522;GO:0048583;GO:0048584;GO:0048770;GO:0048870;GO:0050688;GO:0050691;GO:0050776;GO:0050778;GO:0050789;GO:0050793;GO:0050794;GO:0050821;GO:0050863;GO:0050865;GO:0050867;GO:0050870;GO:0050896;GO:0051020;GO:0051021;GO:0051022;GO:0051049;GO:0051050;GO:0051082;GO:0051094;GO:0051128;GO:0051130;GO:0051131;GO:0051179;GO:0051204;GO:0051205;GO:0051222;GO:0051223;GO:0051234;GO:0051239;GO:0051240;GO:0051246;GO:0051247;GO:0051249;GO:0051251;GO:0051276;GO:0051641;GO:0051649;GO:0051668;GO:0051707;GO:0051716;GO:0055117;GO:0060255;GO:0060284;GO:0060341;GO:0060452;GO:0060491;GO:0061024;GO:0065003;GO:0065007;GO:0065008;GO:0070182;GO:0070201;GO:0070841;GO:0071826;GO:0071840;GO:0071897;GO:0072594;GO:0072655;GO:0080090;GO:0080134;GO:0080164;GO:0090066;GO:0090150;GO:0090151;GO:0090257;GO:0090304;GO:0090316;GO:0097110;GO:0097226;GO:0097367;GO:0097524;GO:0097708;GO:0097718;GO:0098586;GO:0098590;GO:0098772;GO:0099072;GO:0110165;GO:0120032;GO:0120034;GO:0120035;GO:0140657;GO:0140662;GO:0141187;GO:1900180;GO:1900182;GO:1901265;GO:1901363;GO:1901698;GO:1901700;GO:1901873;GO:1902105;GO:1902107;GO:1902743;GO:1902745;GO:1902988;GO:1903037;GO:1903039;GO:1903320;GO:1903522;GO:1903524;GO:1903706;GO:1903708;GO:1903829;GO:1904951;GO:1905323;GO:1990782;GO:2000026;GO:2001057	101.093	98
P08003_K355_M1_1	P08003	355	LVLTHPEKFQSKYEP	1	P08003_K355	46	Pdia4	Protein disulfide-isomerase A4 (EC 5.3.4.1) (Endoplasmic reticulum resident protein 72) (ER protein 72) (ERp-72) (ERp72)	Pdia4;Cai;Erp72	GO:0003674;GO:0003756;GO:0003824;GO:0005102;GO:0005178;GO:0005488;GO:0005515;GO:0005575;GO:0005783;GO:0005788;GO:0007155;GO:0008150;GO:0008152;GO:0009986;GO:0009987;GO:0016853;GO:0016860;GO:0016864;GO:0019538;GO:0031410;GO:0031974;GO:0031982;GO:0032991;GO:0034109;GO:0034663;GO:0042470;GO:0043170;GO:0043226;GO:0043227;GO:0043229;GO:0043231;GO:0043233;GO:0044238;GO:0044877;GO:0048770;GO:0050839;GO:0051604;GO:0061077;GO:0070013;GO:0070527;GO:0072376;GO:0072378;GO:0097708;GO:0098609;GO:0110165;GO:0140096;GO:0140534	28.9814	95.09
Q6P8M1_K255_M1_1	Q6P8M1	255	WENGHCLKDRNEPCH	1	Q6P8M1_K255	46	Tatdn1	Deoxyribonuclease TATDN1 (EC 3.1.21.-)	Tatdn1	GO:0003674;GO:0003824;GO:0004518;GO:0005488;GO:0005575;GO:0005654;GO:0036094;GO:0043167;GO:0043169;GO:0046872;GO:0110165;GO:0140640	110.853	96.97
Q8BFZ9_K205_M1_1	Q8BFZ9	205	QKQKVVEKEAETERK	1	Q8BFZ9_K205	46	Erlin2	Erlin-2 (Endoplasmic reticulum lipid raft-associated protein 2) (Stomatin-prohibitin-flotillin-HflC/K domain-containing protein 2) (SPFH domain-containing protein 2)	Erlin2;Spfh2	GO:0003674;GO:0005488;GO:0005515;GO:0005575;GO:0005789;GO:0005829;GO:0005886;GO:0006066;GO:0006508;GO:0006629;GO:0006950;GO:0006984;GO:0006991;GO:0007165;GO:0008150;GO:0008152;GO:0008202;GO:0008203;GO:0009056;GO:0009057;GO:0009889;GO:0009890;GO:0009892;GO:0009987;GO:0010498;GO:0010565;GO:0010894;GO:0016020;GO:0016125;GO:0019216;GO:0019217;GO:0019218;GO:0019222;GO:0019538;GO:0019899;GO:0030163;GO:0031090;GO:0031625;GO:0032933;GO:0032991;GO:0033554;GO:0034976;GO:0035556;GO:0036503;GO:0042221;GO:0042304;GO:0043170;GO:0044238;GO:0044281;GO:0044389;GO:0045121;GO:0045540;GO:0045541;GO:0045717;GO:0045833;GO:0045922;GO:0045939;GO:0046890;GO:0048519;GO:0048523;GO:0050789;GO:0050794;GO:0050810;GO:0050896;GO:0051055;GO:0051603;GO:0051716;GO:0062012;GO:0062014;GO:0065007;GO:0071501;GO:0080090;GO:0090181;GO:0090206;GO:0098857;GO:0106118;GO:0106119;GO:0110165;GO:1901698;GO:1902652;GO:1902930;GO:1902931	124.315	94.27
P55200_K925_M1_1	P55200	925	VGTSSSAKKATGRKK	1	P55200_K925	46	Kmt2a	Histone-lysine N-methyltransferase 2A (Lysine N-methyltransferase 2A) (EC 2.1.1.364) (ALL-1) (Cysteine methyltransferase KMT2A) (EC 2.1.1.-) (Myeloid/lymphoid or mixed-lineage leukemia) (Myeloid/lymphoid or mixed-lineage leukemia protein 1) (Zinc finger protein HRX) [Cleaved into: MLL cleavage product N320 (N-terminal cleavage product of 320 kDa) (p320);MLL cleavage product C180 (C-terminal cleavage product of 180 kDa) (p180)]	Kmt2a;All1;Hrx;Mll;Mll1	GO:0001775;GO:0001894;GO:0002252;GO:0002263;GO:0002285;GO:0002286;GO:0002287;GO:0002292;GO:0002293;GO:0002294;GO:0002366;GO:0002376;GO:0002521;GO:0003002;GO:0003008;GO:0003674;GO:0003676;GO:0003677;GO:0003682;GO:0003824;GO:0005488;GO:0005515;GO:0005575;GO:0005634;GO:0005829;GO:0006325;GO:0006338;GO:0006355;GO:0006357;GO:0007389;GO:0007610;GO:0007611;GO:0007612;GO:0007623;GO:0007632;GO:0008150;GO:0008152;GO:0008168;GO:0008170;GO:0008172;GO:0008270;GO:0008276;GO:0008283;GO:0008285;GO:0008306;GO:0008542;GO:0008757;GO:0009314;GO:0009416;GO:0009628;GO:0009719;GO:0009791;GO:0009889;GO:0009891;GO:0009893;GO:0009952;GO:0009987;GO:0010038;GO:0010468;GO:0010556;GO:0010557;GO:0010604;GO:0010628;GO:0010646;GO:0016043;GO:0016278;GO:0016279;GO:0016740;GO:0016741;GO:0019219;GO:0019222;GO:0019538;GO:0022607;GO:0023051;GO:0030097;GO:0030098;GO:0030154;GO:0030217;GO:0031445;GO:0031452;GO:0032259;GO:0032501;GO:0032502;GO:0032922;GO:0032991;GO:0034708;GO:0035097;GO:0035162;GO:0035640;GO:0035710;GO:0035864;GO:0036094;GO:0036211;GO:0040029;GO:0042054;GO:0042093;GO:0042110;GO:0042127;GO:0042221;GO:0042391;GO:0042592;GO:0042800;GO:0042802;GO:0042803;GO:0043167;GO:0043169;GO:0043170;GO:0043226;GO:0043227;GO:0043229;GO:0043231;GO:0043367;GO:0043412;GO:0043565;GO:0043933;GO:0044238;GO:0044665;GO:0045064;GO:0045321;GO:0045322;GO:0045815;GO:0045893;GO:0045944;GO:0046631;GO:0046632;GO:0046649;GO:0046872;GO:0046914;GO:0046983;GO:0048144;GO:0048145;GO:0048147;GO:0048167;GO:0048168;GO:0048172;GO:0048468;GO:0048511;GO:0048513;GO:0048518;GO:0048519;GO:0048522;GO:0048523;GO:0048534;GO:0048536;GO:0048568;GO:0048856;GO:0048869;GO:0048871;GO:0048872;GO:0048873;GO:0050789;GO:0050794;GO:0050804;GO:0050877;GO:0050890;GO:0050896;GO:0051128;GO:0051129;GO:0051252;GO:0051254;GO:0051899;GO:0060216;GO:0060249;GO:0060255;GO:0065003;GO:0065007;GO:0065008;GO:0070848;GO:0071339;GO:0071363;GO:0071495;GO:0071559;GO:0071560;GO:0071840;GO:0080090;GO:0090310;GO:0099177;GO:0106363;GO:0110165;GO:0120261;GO:0120262;GO:0140096;GO:0140513;GO:0140938;GO:0140945;GO:0140993;GO:0140999;GO:0141137;GO:1902275;GO:1902494;GO:1902680;GO:1903131;GO:1905268;GO:1990234;GO:2001141
P97447_K30_M1_1	P97447	30	DGRHCCLKCFDKFCA	1	P97447_K30	46	Fhl1	Four and a half LIM domains protein 1 (FHL-1) (KyoT) (RBP-associated molecule 14-1) (RAM14-1) (Skeletal muscle LIM-protein 1) (SLIM) (SLIM-1)	Fhl1	GO:0003674;GO:0005488;GO:0005575;GO:0005634;GO:0005737;GO:0007517;GO:0008150;GO:0008270;GO:0009987;GO:0030154;GO:0032502;GO:0036094;GO:0043167;GO:0043169;GO:0043226;GO:0043227;GO:0043229;GO:0043231;GO:0046872;GO:0046914;GO:0048513;GO:0048856;GO:0048869;GO:0061061;GO:0110165	166.743	93.44
Q8C7H1_K78_M1_1	Q8C7H1	78	HTEGLSDKEQRFVDR	1	Q8C7H1_K78	46	Mmaa	Methylmalonic aciduria type A homolog, mitochondrial (EC 3.6.-.-)	Mmaa	GO:0000166;GO:0003674;GO:0003824;GO:0003924;GO:0005488;GO:0005515;GO:0005525;GO:0005575;GO:0005737;GO:0005739;GO:0005829;GO:0008150;GO:0008152;GO:0009235;GO:0009987;GO:0016462;GO:0016787;GO:0016817;GO:0016818;GO:0016887;GO:0017076;GO:0017111;GO:0019001;GO:0032553;GO:0032555;GO:0032561;GO:0033013;GO:0035639;GO:0036094;GO:0042802;GO:0042803;GO:0043167;GO:0043168;GO:0043226;GO:0043227;GO:0043229;GO:0043231;GO:0046983;GO:0097367;GO:0110165;GO:0140104;GO:1901265;GO:1901363	167.903	93.97
Q60749_K185_M1_1	Q60749	185	GPQGNTIKRLQEETG	1	Q60749_K185	46	Khdrbs1	KH domain-containing, RNA-binding, signal transduction-associated protein 1 (GAP-associated tyrosine phosphoprotein p62) (Src-associated in mitosis 68 kDa protein) (Sam68) (p21 Ras GTPase-activating protein-associated p62) (p68)	Khdrbs1	GO:0000122;GO:0000381;GO:0002253;GO:0002376;GO:0002429;GO:0002682;GO:0002684;GO:0002757;GO:0002764;GO:0002768;GO:0003006;GO:0003674;GO:0003676;GO:0003723;GO:0003727;GO:0005488;GO:0005515;GO:0005575;GO:0005634;GO:0005654;GO:0005737;GO:0006139;GO:0006355;GO:0006357;GO:0006396;GO:0006397;GO:0006417;GO:0006446;GO:0007165;GO:0007166;GO:0007276;GO:0007283;GO:0008143;GO:0008150;GO:0008152;GO:0008187;GO:0008266;GO:0009889;GO:0009890;GO:0009891;GO:0009892;GO:0009893;GO:0009987;GO:0010468;GO:0010556;GO:0010557;GO:0010558;GO:0010604;GO:0010605;GO:0010608;GO:0010628;GO:0016020;GO:0016070;GO:0016071;GO:0017124;GO:0019219;GO:0019222;GO:0019899;GO:0019900;GO:0019901;GO:0019904;GO:0022414;GO:0030674;GO:0032239;GO:0032241;GO:0032386;GO:0032388;GO:0032502;GO:0032879;GO:0032991;GO:0035591;GO:0042169;GO:0042802;GO:0042981;GO:0043067;GO:0043170;GO:0043226;GO:0043227;GO:0043229;GO:0043231;GO:0043484;GO:0044238;GO:0044877;GO:0045727;GO:0045892;GO:0045934;GO:0045948;GO:0046822;GO:0046824;GO:0046831;GO:0046833;GO:0048024;GO:0048232;GO:0048518;GO:0048519;GO:0048522;GO:0048523;GO:0048583;GO:0048584;GO:0048609;GO:0050684;GO:0050776;GO:0050778;GO:0050789;GO:0050794;GO:0050851;GO:0050852;GO:0051049;GO:0051050;GO:0051246;GO:0051247;GO:0051252;GO:0051253;GO:0051726;GO:0060090;GO:0060255;GO:0060341;GO:0065007;GO:0070618;GO:0070717;GO:0080090;GO:0090304;GO:0098796;GO:0098797;GO:0110165;GO:1902679;GO:1903311;GO:1990782;GO:2001141	107.11	95.46
P97493_K147_M1_1	P97493	147	KNGDVVDKFVGIKDE	1	P97493_K147	46	Txn2	Thioredoxin, mitochondrial (MTRX) (Mt-Trx) (Thioredoxin-2)	Txn2	GO:0003674;GO:0003824;GO:0005575;GO:0005730;GO:0005739;GO:0015035;GO:0015036;GO:0016491;GO:0016667;GO:0043226;GO:0043227;GO:0043228;GO:0043229;GO:0043231;GO:0043232;GO:0110165;GO:0140096	90.3321	98.31
P21619_K173_M1_1	P21619	173	EDGHAVAKKQLEKET	1	P21619_K173	46	Lmnb2	Lamin-B2	Lmnb2	GO:0003674;GO:0005198;GO:0005200;GO:0005575;GO:0005634;GO:0005635;GO:0005638;GO:0005652;GO:0005882;GO:0031967;GO:0034399;GO:0043226;GO:0043227;GO:0043229;GO:0043231;GO:0099080;GO:0099081;GO:0099512;GO:0099513;GO:0110165	114.24	97.3
Q9R111_K361_M1_1	Q9R111	361	LINKVNEKNLTLKEV	1	Q9R111_K361	46	Gda	Guanine deaminase (Guanase) (Guanine aminase) (EC 3.5.4.3) (Guanine aminohydrolase) (GAH)	Gda	GO:0000255;GO:0003674;GO:0003824;GO:0005488;GO:0005575;GO:0005829;GO:0006139;GO:0006144;GO:0006145;GO:0006147;GO:0006152;GO:0006161;GO:0006163;GO:0006195;GO:0006753;GO:0006793;GO:0006796;GO:0008150;GO:0008152;GO:0008270;GO:0008892;GO:0009056;GO:0009112;GO:0009116;GO:0009117;GO:0009120;GO:0009123;GO:0009125;GO:0009126;GO:0009128;GO:0009150;GO:0009151;GO:0009154;GO:0009155;GO:0009158;GO:0009159;GO:0009164;GO:0009166;GO:0009167;GO:0009169;GO:0009170;GO:0009172;GO:0009259;GO:0009261;GO:0009262;GO:0009264;GO:0009394;GO:0009987;GO:0016787;GO:0016810;GO:0016814;GO:0019239;GO:0019637;GO:0019693;GO:0034655;GO:0034656;GO:0036094;GO:0042278;GO:0043167;GO:0043169;GO:0043603;GO:0043605;GO:0044238;GO:0044281;GO:0044282;GO:0046037;GO:0046038;GO:0046054;GO:0046055;GO:0046098;GO:0046113;GO:0046121;GO:0046122;GO:0046124;GO:0046386;GO:0046434;GO:0046872;GO:0046914;GO:0055086;GO:0072521;GO:0072523;GO:0110165;GO:1901135;GO:1901136;GO:1901292;GO:1901658	126.272	98.37
Q3U8K7_K774_M1_1	Q3U8K7	774	GPGSSSTKLKIQLKR	1	Q3U8K7_K774	46	Kmt5b	Histone-lysine N-methyltransferase KMT5B (Lysine-specific methyltransferase 5B) (Suppressor of variegation 4-20 homolog 1) (Su(var)4-20 homolog 1) (Suv4-20h1) ([histone H4]-N-methyl-L-lysine20 N-methyltransferase KMT5B) (EC 2.1.1.362) ([histone H4]-lysine20 N-methyltransferase KMT5B) (EC 2.1.1.361)	Kmt5b;Suv420h1	GO:0000018;GO:0000775;GO:0000779;GO:0001650;GO:0002637;GO:0002639;GO:0002682;GO:0002684;GO:0002694;GO:0002696;GO:0002697;GO:0002699;GO:0002700;GO:0002702;GO:0002703;GO:0002705;GO:0002706;GO:0002708;GO:0002712;GO:0002714;GO:0002819;GO:0002821;GO:0002822;GO:0002824;GO:0002889;GO:0002891;GO:0003674;GO:0003682;GO:0003824;GO:0005488;GO:0005575;GO:0005654;GO:0005813;GO:0005815;GO:0005819;GO:0005886;GO:0006139;GO:0006259;GO:0006281;GO:0006282;GO:0006950;GO:0006974;GO:0007517;GO:0008150;GO:0008152;GO:0008168;GO:0008170;GO:0008276;GO:0008757;GO:0009889;GO:0009891;GO:0009893;GO:0009987;GO:0010468;GO:0010556;GO:0010557;GO:0010604;GO:0010628;GO:0016020;GO:0016278;GO:0016279;GO:0016740;GO:0016741;GO:0019219;GO:0019222;GO:0032259;GO:0032502;GO:0033554;GO:0035770;GO:0036064;GO:0036094;GO:0036464;GO:0042054;GO:0042799;GO:0043167;GO:0043169;GO:0043170;GO:0043226;GO:0043228;GO:0043229;GO:0043232;GO:0044238;GO:0045171;GO:0045191;GO:0045739;GO:0045830;GO:0045911;GO:0046872;GO:0048513;GO:0048518;GO:0048522;GO:0048583;GO:0048584;GO:0048856;GO:0050776;GO:0050778;GO:0050789;GO:0050793;GO:0050794;GO:0050864;GO:0050865;GO:0050867;GO:0050871;GO:0050896;GO:0051052;GO:0051054;GO:0051094;GO:0051239;GO:0051240;GO:0051249;GO:0051251;GO:0051716;GO:0060255;GO:0061061;GO:0065007;GO:0072686;GO:0080090;GO:0080134;GO:0080135;GO:0090304;GO:0098687;GO:0099080;GO:0110165;GO:0140096;GO:0140939;GO:0140941;GO:0140944;GO:0140993;GO:1901681;GO:1904047;GO:2000779;GO:2000781;GO:2001032;GO:2001034	178.508	36.56
O35943_K189_M1_1	O35943	189	LLARELTKALNTKLD	1	O35943_K189	46	Fxn	Frataxin, mitochondrial (Fxn) (EC 1.16.3.1) [Cleaved into: Frataxin intermediate form;Frataxin mature form;Extramitochondrial frataxin]	Fxn;Frda	GO:0000041;GO:0000302;GO:0003008;GO:0003674;GO:0003824;GO:0004322;GO:0005488;GO:0005506;GO:0005575;GO:0005739;GO:0006091;GO:0006119;GO:0006508;GO:0006778;GO:0006779;GO:0006783;GO:0006810;GO:0006811;GO:0006812;GO:0006826;GO:0006873;GO:0006879;GO:0006950;GO:0006979;GO:0006996;GO:0007005;GO:0007275;GO:0007600;GO:0007610;GO:0007626;GO:0007628;GO:0008047;GO:0008150;GO:0008152;GO:0008198;GO:0008199;GO:0008284;GO:0008344;GO:0009058;GO:0009060;GO:0009790;GO:0009792;GO:0009966;GO:0009968;GO:0009987;GO:0010038;GO:0010039;GO:0010639;GO:0010646;GO:0010648;GO:0010821;GO:0015980;GO:0016043;GO:0016226;GO:0016485;GO:0016491;GO:0016530;GO:0016540;GO:0016722;GO:0016724;GO:0019230;GO:0019538;GO:0019725;GO:0022607;GO:0023051;GO:0023057;GO:0030001;GO:0030003;GO:0030234;GO:0030534;GO:0031163;GO:0032501;GO:0032502;GO:0032991;GO:0033013;GO:0033014;GO:0033043;GO:0033554;GO:0034599;GO:0034614;GO:0034986;GO:0035265;GO:0036094;GO:0040007;GO:0040008;GO:0040014;GO:0040015;GO:0042127;GO:0042168;GO:0042221;GO:0042440;GO:0042542;GO:0042592;GO:0042981;GO:0043066;GO:0043067;GO:0043069;GO:0043167;GO:0043169;GO:0043170;GO:0043226;GO:0043227;GO:0043229;GO:0043231;GO:0044238;GO:0044571;GO:0044572;GO:0045333;GO:0045926;GO:0046148;GO:0046620;GO:0046621;GO:0046716;GO:0046872;GO:0046914;GO:0048518;GO:0048519;GO:0048522;GO:0048523;GO:0048583;GO:0048585;GO:0048589;GO:0048638;GO:0048640;GO:0048856;GO:0048878;GO:0050789;GO:0050793;GO:0050794;GO:0050801;GO:0050877;GO:0050896;GO:0051093;GO:0051128;GO:0051129;GO:0051179;GO:0051234;GO:0051239;GO:0051241;GO:0051536;GO:0051537;GO:0051540;GO:0051604;GO:0051716;GO:0055080;GO:0055082;GO:0062197;GO:0065007;GO:0070301;GO:0070887;GO:0071840;GO:0090199;GO:0090201;GO:0090659;GO:0098771;GO:0098772;GO:0098798;GO:0099128;GO:0110165;GO:0140104;GO:0140677;GO:1901700;GO:1901701;GO:1902494;GO:1990221;GO:1990228;GO:1990229;GO:1990234;GO:2001233;GO:2001234	166.703	95.11
Q9EP69_K456_M1_1	Q9EP69	456	YAGTGALKTDFTRTG	1	Q9EP69_K456	46	Sacm1l	Phosphatidylinositol-3-phosphatase SAC1 (EC 3.1.3.64) (Phosphatidylinositol-4-phosphate phosphatase) (Suppressor of actin mutations 1-like protein)	Sacm1l;Kiaa0851;Sac1	GO:0000139;GO:0003674;GO:0003824;GO:0004438;GO:0005575;GO:0005789;GO:0005794;GO:0006629;GO:0006644;GO:0006650;GO:0006793;GO:0006796;GO:0006810;GO:0006887;GO:0008150;GO:0008152;GO:0008328;GO:0009987;GO:0016020;GO:0016192;GO:0016311;GO:0016787;GO:0016788;GO:0016791;GO:0019637;GO:0030054;GO:0030258;GO:0031090;GO:0032281;GO:0032940;GO:0032991;GO:0034596;GO:0034702;GO:0042578;GO:0043226;GO:0043227;GO:0043229;GO:0043231;GO:0043235;GO:0043812;GO:0044232;GO:0044238;GO:0045202;GO:0046486;GO:0046488;GO:0046839;GO:0046856;GO:0046903;GO:0051179;GO:0051234;GO:0052744;GO:0052866;GO:0065007;GO:0065008;GO:0098588;GO:0098796;GO:0098797;GO:0098802;GO:0098878;GO:0098967;GO:0098978;GO:0099003;GO:0099072;GO:0110165;GO:0140268;GO:0140352;GO:1902495;GO:1990351	34.8382	76.01
O88543_K304_M1_1	O88543	304	QCLSSLYKKNIQRLT	1	O88543_K304	46	Cops3	COP9 signalosome complex subunit 3 (SGN3) (Signalosome subunit 3) (JAB1-containing signalosome subunit 3)	Cops3;Csn3	GO:0000338;GO:0001701;GO:0005575;GO:0005654;GO:0005829;GO:0007275;GO:0008150;GO:0008152;GO:0008180;GO:0009790;GO:0009792;GO:0009966;GO:0009987;GO:0010646;GO:0019538;GO:0023051;GO:0032501;GO:0032502;GO:0032991;GO:0036211;GO:0043009;GO:0043170;GO:0043412;GO:0043516;GO:0043687;GO:0044238;GO:0048471;GO:0048583;GO:0048856;GO:0050789;GO:0050794;GO:0065007;GO:0070646;GO:0070647;GO:0080134;GO:0080135;GO:0110165;GO:0140513;GO:1901796;GO:1902531	46.9367	93.46
Q8CFT2_K954_M1_1	Q8CFT2	954	AIRLPSFKVKRKEPP	1	Q8CFT2_K954	45	Setd1b	Histone-lysine N-methyltransferase SETD1B (EC 2.1.1.364) (SET domain-containing protein 1B)	Setd1b;Kiaa1076;Set1b	GO:0003674;GO:0003676;GO:0003723;GO:0003824;GO:0005488;GO:0005575;GO:0005634;GO:0005694;GO:0005737;GO:0008150;GO:0008152;GO:0008168;GO:0008170;GO:0008276;GO:0008757;GO:0009987;GO:0016278;GO:0016279;GO:0016604;GO:0016607;GO:0016740;GO:0016741;GO:0032259;GO:0032991;GO:0034708;GO:0035097;GO:0035770;GO:0042054;GO:0042800;GO:0043226;GO:0043227;GO:0043228;GO:0043229;GO:0043231;GO:0043232;GO:0048188;GO:0099080;GO:0110165;GO:0140096;GO:0140168;GO:0140513;GO:0140938;GO:0140945;GO:0140993;GO:0140999;GO:1902494;GO:1990234	157.863	28.7
Q9DB77_K231_M1_1	Q9DB77	231	GVSHSVLKQVAEQFL	1	Q9DB77_K231	45	Uqcrc2	Cytochrome b-c1 complex subunit 2, mitochondrial (Complex III subunit 2) (Core protein II) (Ubiquinol-cytochrome-c reductase complex core protein 2)	Uqcrc2	GO:0003674;GO:0003824;GO:0004175;GO:0004222;GO:0005488;GO:0005575;GO:0005654;GO:0005739;GO:0005743;GO:0006091;GO:0006122;GO:0006508;GO:0008150;GO:0008152;GO:0008233;GO:0008237;GO:0009060;GO:0009410;GO:0009987;GO:0015980;GO:0016020;GO:0016787;GO:0019538;GO:0019646;GO:0019866;GO:0022900;GO:0022904;GO:0031090;GO:0031966;GO:0032991;GO:0036094;GO:0042221;GO:0043167;GO:0043169;GO:0043170;GO:0043209;GO:0043226;GO:0043227;GO:0043229;GO:0043231;GO:0044238;GO:0044877;GO:0045275;GO:0045333;GO:0046872;GO:0050896;GO:0070069;GO:0098796;GO:0098803;GO:0110165;GO:0140096;GO:1902494;GO:1902495;GO:1990351	75.4372	93.41
Q3TEA8_K537_M1_1	Q3TEA8	537	ASARKEAKLPGKGKS	1	Q3TEA8_K537	45	Hp1bp3	Heterochromatin protein 1-binding protein 3	Hp1bp3	GO:0000786;GO:0001666;GO:0003674;GO:0003676;GO:0003677;GO:0003682;GO:0005198;GO:0005488;GO:0005575;GO:0005634;GO:0005694;GO:0006325;GO:0006334;GO:0006338;GO:0006355;GO:0006950;GO:0008150;GO:0009628;GO:0009889;GO:0009987;GO:0010468;GO:0010556;GO:0016043;GO:0019219;GO:0019222;GO:0022607;GO:0030527;GO:0031491;GO:0032535;GO:0032991;GO:0032993;GO:0033554;GO:0034728;GO:0036293;GO:0036294;GO:0042127;GO:0042221;GO:0043226;GO:0043227;GO:0043228;GO:0043229;GO:0043231;GO:0043232;GO:0043933;GO:0044877;GO:0050789;GO:0050794;GO:0050896;GO:0051252;GO:0051716;GO:0060255;GO:0065003;GO:0065004;GO:0065007;GO:0065008;GO:0070482;GO:0070828;GO:0070887;GO:0071453;GO:0071456;GO:0071824;GO:0071840;GO:0080090;GO:0090066;GO:0097298;GO:0110165;GO:2001141	188.827	40.53
P16015_K224_M1_1	P16015	224	VSSDQMAKLRSLFSS	1	P16015_K224	45	Ca3	Carbonic anhydrase 3 (EC 4.2.1.1) (Carbonate dehydratase III) (Carbonic anhydrase III) (CA-III)	Ca3;Car3	GO:0003674;GO:0003824;GO:0004089;GO:0005488;GO:0005575;GO:0005829;GO:0006950;GO:0006979;GO:0008150;GO:0008270;GO:0009605;GO:0009607;GO:0009617;GO:0016151;GO:0016787;GO:0016788;GO:0016791;GO:0016829;GO:0016835;GO:0016836;GO:0036094;GO:0042221;GO:0042578;GO:0043167;GO:0043169;GO:0043207;GO:0044419;GO:0045471;GO:0046872;GO:0046914;GO:0050896;GO:0051707;GO:0097305;GO:0110165;GO:1901700	53.4982	98.68
Q5SX40_K1594_M1_1	Q5SX40	1594	DEEIDQLKRNHIRVV	1	Q5SX40_K1594	45	Myh1	Myosin-1 (Myosin heavy chain 1) (Myosin heavy chain 2x) (MyHC-2x) (Myosin heavy chain, skeletal muscle, adult 1)	Myh1	GO:0000166;GO:0003008;GO:0003012;GO:0003674;GO:0003774;GO:0003779;GO:0005488;GO:0005515;GO:0005516;GO:0005524;GO:0005575;GO:0005859;GO:0005911;GO:0006936;GO:0008092;GO:0008150;GO:0014704;GO:0016459;GO:0016460;GO:0017076;GO:0030054;GO:0030554;GO:0031672;GO:0032501;GO:0032553;GO:0032555;GO:0032559;GO:0032982;GO:0032991;GO:0035639;GO:0035770;GO:0036094;GO:0036464;GO:0043167;GO:0043168;GO:0043226;GO:0043228;GO:0043229;GO:0043232;GO:0044291;GO:0044877;GO:0051015;GO:0070161;GO:0097367;GO:0099080;GO:0099081;GO:0099512;GO:0110165;GO:1901265;GO:1901363	104.264	76.59
P47934_K423_M1_1	P47934	423	HFGKDFPKSEKLSPD	1	P47934_K423	45	Crat	Carnitine O-acetyltransferase (Carnitine acetylase) (EC 2.3.1.137) (EC 2.3.1.7) (Carnitine acetyltransferase) (CAT) (CrAT)	Crat	GO:0003674;GO:0003824;GO:0003997;GO:0004092;GO:0005575;GO:0005739;GO:0005743;GO:0005777;GO:0005783;GO:0006082;GO:0006575;GO:0006577;GO:0006629;GO:0006631;GO:0006635;GO:0008150;GO:0008152;GO:0008374;GO:0008458;GO:0009056;GO:0009062;GO:0009437;GO:0009987;GO:0016020;GO:0016042;GO:0016054;GO:0016406;GO:0016407;GO:0016413;GO:0016491;GO:0016627;GO:0016634;GO:0016740;GO:0016746;GO:0016747;GO:0019254;GO:0019395;GO:0019752;GO:0019866;GO:0030258;GO:0031090;GO:0031966;GO:0032787;GO:0033540;GO:0034440;GO:0042579;GO:0043226;GO:0043227;GO:0043229;GO:0043231;GO:0043436;GO:0044238;GO:0044281;GO:0044282;GO:0046395;GO:0046459;GO:0051791;GO:0072329;GO:0110165	94.2894	98.32
Q9JI91_K499_M1_1	Q9JI91	499	RLGTLTQKRREALER	1	Q9JI91_K499	45	Actn2	Alpha-actinin-2 (Alpha-actinin skeletal muscle isoform 2) (F-actin cross-linking protein)	Actn2	GO:0003008;GO:0003012;GO:0003674;GO:0003712;GO:0003713;GO:0003779;GO:0005198;GO:0005200;GO:0005488;GO:0005509;GO:0005515;GO:0005543;GO:0005546;GO:0005575;GO:0005856;GO:0005865;GO:0005925;GO:0006936;GO:0006996;GO:0007010;GO:0007044;GO:0007165;GO:0007186;GO:0007200;GO:0008064;GO:0008092;GO:0008104;GO:0008150;GO:0008289;GO:0009987;GO:0010638;GO:0010959;GO:0015629;GO:0016020;GO:0016043;GO:0016247;GO:0019904;GO:0022607;GO:0022898;GO:0030017;GO:0030018;GO:0030029;GO:0030030;GO:0030031;GO:0030035;GO:0030036;GO:0030054;GO:0030055;GO:0030175;GO:0030274;GO:0030674;GO:0030832;GO:0030834;GO:0030836;GO:0030863;GO:0030864;GO:0031032;GO:0031432;GO:0032386;GO:0032388;GO:0032411;GO:0032414;GO:0032501;GO:0032502;GO:0032535;GO:0032879;GO:0032880;GO:0032956;GO:0032970;GO:0033036;GO:0033043;GO:0034329;GO:0034330;GO:0034762;GO:0034764;GO:0034765;GO:0034767;GO:0035091;GO:0036094;GO:0036379;GO:0038166;GO:0042391;GO:0042802;GO:0042995;GO:0043167;GO:0043168;GO:0043169;GO:0043226;GO:0043228;GO:0043229;GO:0043232;GO:0043243;GO:0043244;GO:0043266;GO:0043267;GO:0043268;GO:0043269;GO:0043270;GO:0043271;GO:0044093;GO:0044325;GO:0044877;GO:0045202;GO:0045214;GO:0046872;GO:0048041;GO:0048468;GO:0048518;GO:0048519;GO:0048522;GO:0048856;GO:0048869;GO:0050789;GO:0050794;GO:0051015;GO:0051049;GO:0051050;GO:0051051;GO:0051128;GO:0051130;GO:0051179;GO:0051373;GO:0051493;GO:0051495;GO:0051641;GO:0051668;GO:0051695;GO:0055001;GO:0055002;GO:0055006;GO:0055013;GO:0060090;GO:0060341;GO:0060627;GO:0065007;GO:0065008;GO:0065009;GO:0070080;GO:0070161;GO:0071840;GO:0072657;GO:0072659;GO:0086097;GO:0090066;GO:0097060;GO:0098590;GO:0098772;GO:0098839;GO:0098858;GO:0098871;GO:0098918;GO:0098973;GO:0098978;GO:0099091;GO:0099092;GO:0099103;GO:0099186;GO:0099571;GO:0099634;GO:0110053;GO:0110165;GO:0120025;GO:0120031;GO:0120036;GO:0140110;GO:0140677;GO:0141108;GO:0141109;GO:0150115;GO:1901879;GO:1901881;GO:1901981;GO:1902903;GO:1902905;GO:1902936;GO:1903828;GO:1904062;GO:1904064;GO:1990778;GO:2000008;GO:2000009;GO:2001135;GO:2001137;GO:2001259	140.771	85.51
Q8VDG5_K212_M1_1	Q8VDG5	212	ITMKMVPKMLSPLVK	1	Q8VDG5_K212	45	Ppcs	Phosphopantothenate--cysteine ligase (EC 6.3.2.51) (Phosphopantothenoylcysteine synthetase) (PPC synthetase)	Ppcs;Coab	GO:0000166;GO:0003008;GO:0003013;GO:0003015;GO:0003674;GO:0003824;GO:0004632;GO:0005488;GO:0005515;GO:0005524;GO:0006084;GO:0006085;GO:0006139;GO:0006637;GO:0006753;GO:0006790;GO:0006793;GO:0006796;GO:0008150;GO:0008152;GO:0009058;GO:0009987;GO:0015936;GO:0015937;GO:0016874;GO:0016879;GO:0016881;GO:0017076;GO:0019637;GO:0030554;GO:0032501;GO:0032553;GO:0032555;GO:0032559;GO:0034654;GO:0035639;GO:0036094;GO:0042802;GO:0042803;GO:0043167;GO:0043168;GO:0043603;GO:0043604;GO:0044238;GO:0044272;GO:0044281;GO:0046983;GO:0055086;GO:0071616;GO:0072521;GO:0072522;GO:0090407;GO:0097367;GO:1901265;GO:1901293;GO:1901363	105.333	81.73
P97328_K159_M1_1	P97328	159	RIEEHNAKQPLPQKV	1	P97328_K159	45	Khk	Ketohexokinase (EC 2.7.1.3) (Hepatic fructokinase)	Khk	GO:0000166;GO:0003674;GO:0003824;GO:0004454;GO:0005488;GO:0005524;GO:0005575;GO:0005634;GO:0005737;GO:0005829;GO:0005975;GO:0005996;GO:0006000;GO:0006001;GO:0006081;GO:0006082;GO:0006090;GO:0006091;GO:0006096;GO:0006109;GO:0006139;GO:0006163;GO:0006195;GO:0006753;GO:0006793;GO:0006796;GO:0008150;GO:0008152;GO:0009056;GO:0009117;GO:0009132;GO:0009134;GO:0009135;GO:0009137;GO:0009141;GO:0009144;GO:0009150;GO:0009154;GO:0009166;GO:0009179;GO:0009181;GO:0009185;GO:0009191;GO:0009205;GO:0009259;GO:0009261;GO:0009987;GO:0016052;GO:0016301;GO:0016740;GO:0016772;GO:0016773;GO:0017076;GO:0019200;GO:0019222;GO:0019318;GO:0019320;GO:0019364;GO:0019637;GO:0019682;GO:0019693;GO:0019752;GO:0030554;GO:0032553;GO:0032555;GO:0032559;GO:0032787;GO:0032881;GO:0034655;GO:0035639;GO:0036094;GO:0043167;GO:0043168;GO:0043226;GO:0043227;GO:0043229;GO:0043231;GO:0043436;GO:0043467;GO:0044238;GO:0044281;GO:0044282;GO:0046031;GO:0046032;GO:0046034;GO:0046365;GO:0046434;GO:0046496;GO:0050789;GO:0050794;GO:0055086;GO:0060255;GO:0061624;GO:0061625;GO:0065007;GO:0070873;GO:0072521;GO:0072523;GO:0072524;GO:0072526;GO:0080090;GO:0097367;GO:0110165;GO:1901135;GO:1901136;GO:1901265;GO:1901292;GO:1901363	165.547	98.11
P02088_K121_M1_1	P02088	121	VLGHHLGKDFTPAAQ	1	P02088_K121	45	Hbb-b1	Hemoglobin subunit beta-1 (Beta-1-globin) (Hemoglobin beta-1 chain) (Hemoglobin beta-major chain)	Hbb-b1	GO:0003674;GO:0005344;GO:0005488;GO:0005575;GO:0005833;GO:0006810;GO:0008150;GO:0009987;GO:0015669;GO:0015670;GO:0015671;GO:0019755;GO:0019825;GO:0020037;GO:0030097;GO:0030185;GO:0032502;GO:0032991;GO:0036094;GO:0043167;GO:0043169;GO:0043209;GO:0046872;GO:0046906;GO:0048468;GO:0048821;GO:0048856;GO:0048869;GO:0051179;GO:0051234;GO:0061515;GO:0071705;GO:0110165;GO:0140104	182.789	97.45
Q9CZS1_K274_M1_1	Q9CZS1	274	EVGHLIQKAAGESNL	1	Q9CZS1_K274	45	Aldh1b1	Aldehyde dehydrogenase X, mitochondrial (EC 1.2.1.3) (Aldehyde dehydrogenase family 1 member B1)	Aldh1b1;Aldhx	GO:0003674;GO:0003824;GO:0004029;GO:0004030;GO:0005575;GO:0005654;GO:0005739;GO:0005759;GO:0005829;GO:0006066;GO:0006067;GO:0006068;GO:0008150;GO:0008152;GO:0009056;GO:0009987;GO:0016491;GO:0016620;GO:0016903;GO:0031974;GO:0034308;GO:0034310;GO:0043226;GO:0043227;GO:0043229;GO:0043231;GO:0043233;GO:0044281;GO:0044282;GO:0046164;GO:0070013;GO:0110165	113.603	98.73
O55125_K157_M1_1	O55125	157	EFRKERSKMLLSRRN	1	O55125_K157	45	Nipsnap1	Protein NipSnap homolog 1 (NipSnap1)	Nipsnap1	GO:0000422;GO:0000423;GO:0003008;GO:0003674;GO:0005575;GO:0005739;GO:0005743;GO:0005759;GO:0006914;GO:0007600;GO:0008150;GO:0008152;GO:0009056;GO:0009987;GO:0016020;GO:0016236;GO:0019233;GO:0019866;GO:0030674;GO:0031090;GO:0031966;GO:0031974;GO:0032501;GO:0043226;GO:0043227;GO:0043229;GO:0043231;GO:0043233;GO:0050877;GO:0060090;GO:0061919;GO:0070013;GO:0097060;GO:0098590;GO:0110165	110.648	98.34
Q3URE1_K181_M1_1	Q3URE1	181	VYHGATEKPTEQPVE	1	Q3URE1_K181	45	Acsf3	Malonate--CoA ligase ACSF3, mitochondrial (EC 6.2.1.76) (Acyl-CoA synthetase family member 3)	Acsf3	GO:0000166;GO:0003674;GO:0003824;GO:0005488;GO:0005524;GO:0005575;GO:0005739;GO:0006082;GO:0006629;GO:0006631;GO:0006633;GO:0008150;GO:0008152;GO:0008610;GO:0009056;GO:0009058;GO:0009987;GO:0016053;GO:0016054;GO:0016405;GO:0016874;GO:0016877;GO:0016878;GO:0017076;GO:0019752;GO:0030554;GO:0032553;GO:0032555;GO:0032559;GO:0032787;GO:0035639;GO:0036094;GO:0043167;GO:0043168;GO:0043226;GO:0043227;GO:0043229;GO:0043231;GO:0043436;GO:0043648;GO:0043649;GO:0044238;GO:0044281;GO:0044282;GO:0044283;GO:0046394;GO:0046395;GO:0072330;GO:0090409;GO:0090410;GO:0097367;GO:0110165;GO:1901265;GO:1901363	167.499	65.86
Q64331_K334_M1_1	Q64331	334	IGLDDEEKLDLFRVV	1	Q64331_K334	45	Myo6	Unconventional myosin-VI (Protein twist) (Unconventional myosin-6)	Myo6;Sv	GO:0000166;GO:0003008;GO:0003674;GO:0003774;GO:0003779;GO:0005488;GO:0005515;GO:0005516;GO:0005524;GO:0005575;GO:0005634;GO:0005737;GO:0005794;GO:0005829;GO:0005856;GO:0005886;GO:0005902;GO:0005903;GO:0005905;GO:0006605;GO:0006810;GO:0006835;GO:0006865;GO:0006897;GO:0006898;GO:0007154;GO:0007267;GO:0007268;GO:0007416;GO:0007600;GO:0007605;GO:0007610;GO:0007626;GO:0008092;GO:0008104;GO:0008150;GO:0009628;GO:0009653;GO:0009913;GO:0009987;GO:0010646;GO:0012506;GO:0014047;GO:0014069;GO:0015031;GO:0015629;GO:0015711;GO:0015800;GO:0015849;GO:0016020;GO:0016043;GO:0016192;GO:0016358;GO:0016459;GO:0017076;GO:0022607;GO:0023051;GO:0023052;GO:0030030;GO:0030054;GO:0030135;GO:0030136;GO:0030154;GO:0030175;GO:0030182;GO:0030424;GO:0030554;GO:0030855;GO:0031090;GO:0031175;GO:0031253;GO:0031256;GO:0031410;GO:0031623;GO:0031982;GO:0032501;GO:0032502;GO:0032553;GO:0032555;GO:0032559;GO:0032587;GO:0032940;GO:0032991;GO:0033036;GO:0034329;GO:0034330;GO:0035315;GO:0035639;GO:0036094;GO:0042472;GO:0042490;GO:0042491;GO:0042995;GO:0043005;GO:0043025;GO:0043167;GO:0043168;GO:0043226;GO:0043227;GO:0043228;GO:0043229;GO:0043231;GO:0043232;GO:0044297;GO:0044877;GO:0045184;GO:0045202;GO:0046903;GO:0046942;GO:0048167;GO:0048471;GO:0048598;GO:0048839;GO:0048856;GO:0048869;GO:0050789;GO:0050794;GO:0050804;GO:0050808;GO:0050877;GO:0050896;GO:0050954;GO:0051015;GO:0051179;GO:0051234;GO:0051602;GO:0051649;GO:0051716;GO:0060113;GO:0065007;GO:0065008;GO:0071214;GO:0071257;GO:0071705;GO:0071840;GO:0097367;GO:0097470;GO:0097708;GO:0098590;GO:0098657;GO:0098683;GO:0098685;GO:0098833;GO:0098858;GO:0098862;GO:0098871;GO:0098884;GO:0098916;GO:0098978;GO:0099003;GO:0099072;GO:0099171;GO:0099177;GO:0099536;GO:0099537;GO:0099571;GO:0099572;GO:0099590;GO:0104004;GO:0110165;GO:0120025;GO:0120036;GO:0140239;GO:0140352;GO:1901265;GO:1901363	125.955	55.87
Q920B9_K674_M1_1	Q920B9	674	IRPNIAQKRMQGSLE	1	Q920B9_K674	45	Supt16h	FACT complex subunit SPT16 (Chromatin-specific transcription elongation factor 140 kDa subunit) (FACT 140 kDa subunit) (FACTp140) (Facilitates chromatin transcription complex subunit SPT16)	Supt16h;Fact140;Factp140;Supt16	GO:0005575;GO:0005634;GO:0006139;GO:0006259;GO:0006260;GO:0006281;GO:0006325;GO:0006334;GO:0006337;GO:0006338;GO:0006950;GO:0006974;GO:0008023;GO:0008150;GO:0008152;GO:0009987;GO:0016043;GO:0022411;GO:0022607;GO:0032984;GO:0032986;GO:0032991;GO:0033554;GO:0034728;GO:0035101;GO:0043170;GO:0043226;GO:0043227;GO:0043229;GO:0043231;GO:0043933;GO:0044238;GO:0050896;GO:0051716;GO:0065003;GO:0065004;GO:0071824;GO:0071840;GO:0090304;GO:0110165;GO:0140513	158.901	77.63
P07310_K304_M1_1	P07310	304	VKLANLSKHPKFEEI	1	P07310_K304	45	Ckm	Creatine kinase M-type (EC 2.7.3.2) (Creatine kinase M chain) (Creatine phosphokinase M-type) (CPK-M) (M-CK)	Ckm;Ckmm	GO:0000166;GO:0003674;GO:0003824;GO:0004111;GO:0005488;GO:0005524;GO:0005575;GO:0005615;GO:0005737;GO:0006575;GO:0006603;GO:0006793;GO:0006796;GO:0006950;GO:0008150;GO:0008152;GO:0009058;GO:0009266;GO:0009408;GO:0009628;GO:0009987;GO:0016301;GO:0016740;GO:0016772;GO:0016775;GO:0017076;GO:0019637;GO:0030554;GO:0032553;GO:0032555;GO:0032559;GO:0035639;GO:0036094;GO:0042396;GO:0042398;GO:0043167;GO:0043168;GO:0046314;GO:0050896;GO:0090407;GO:0097367;GO:0110165;GO:1901265;GO:1901363	160.374	96.62
D3Z7P3_K284_M1_1	D3Z7P3	284	RHSIGDTKVPFCLQS	1	D3Z7P3_K284	45	Gls	Glutaminase kidney isoform, mitochondrial (GLS) (EC 3.5.1.2) [Cleaved into: Glutaminase kidney isoform, mitochondrial 68 kDa chain;Glutaminase kidney isoform, mitochondrial 65 kDa chain]	Gls;Gls1;Kiaa0838	GO:0001967;GO:0002087;GO:0003008;GO:0003674;GO:0003824;GO:0004359;GO:0005488;GO:0005515;GO:0005575;GO:0005759;GO:0005829;GO:0006082;GO:0006520;GO:0006536;GO:0006537;GO:0006541;GO:0006543;GO:0007154;GO:0007267;GO:0007268;GO:0007610;GO:0007631;GO:0008150;GO:0008152;GO:0008652;GO:0009056;GO:0009058;GO:0009063;GO:0009064;GO:0009084;GO:0009987;GO:0016043;GO:0016053;GO:0016054;GO:0016787;GO:0016810;GO:0016811;GO:0019725;GO:0019752;GO:0022607;GO:0023052;GO:0030054;GO:0031974;GO:0032501;GO:0042592;GO:0042802;GO:0043233;GO:0043436;GO:0043576;GO:0043648;GO:0043650;GO:0043933;GO:0044057;GO:0044065;GO:0044238;GO:0044281;GO:0044282;GO:0044283;GO:0045202;GO:0046394;GO:0046395;GO:0048878;GO:0050789;GO:0050877;GO:0051239;GO:0051259;GO:0051260;GO:0051262;GO:0051289;GO:0055082;GO:0065003;GO:0065007;GO:0070013;GO:0071840;GO:0080144;GO:0090461;GO:0098916;GO:0099536;GO:0099537;GO:0110165;GO:0170033;GO:0170034;GO:0170035;GO:0170038;GO:0170039;GO:0170040;GO:1901605;GO:1901606;GO:1901607	154.261	98.28
Q8CHK4_K104_M1_1	Q8CHK4	104	ASAQASGKTLPIPVQ	1	Q8CHK4_K104	45	Kat5	Histone acetyltransferase KAT5 (EC 2.3.1.48) (60 kDa Tat-interactive protein) (Tip60) (Histone acetyltransferase HTATIP) (Lysine acetyltransferase 5) (Protein 2-hydroxyisobutyryltransferase KAT5) (EC 2.3.1.-) (Protein acetyltransferase KAT5) (EC 2.3.1.-) (Protein crotonyltransferase KAT5) (EC 2.3.1.-) (Protein lactyltransferase KAT5) (EC 2.3.1.-)	Kat5;Htatip;Tip60	GO:0000018;GO:0000118;GO:0000122;GO:0000123;GO:0000132;GO:0000226;GO:0000724;GO:0000725;GO:0000776;GO:0000786;GO:0000812;GO:0000922;GO:0001678;GO:0001817;GO:0001818;GO:0002376;GO:0002682;GO:0002684;GO:0002694;GO:0002696;GO:0003006;GO:0003674;GO:0003682;GO:0003712;GO:0003713;GO:0003824;GO:0004402;GO:0005488;GO:0005515;GO:0005575;GO:0005634;GO:0005654;GO:0005667;GO:0005730;GO:0005737;GO:0005829;GO:0006139;GO:0006259;GO:0006281;GO:0006282;GO:0006289;GO:0006302;GO:0006310;GO:0006325;GO:0006338;GO:0006355;GO:0006357;GO:0006473;GO:0006508;GO:0006511;GO:0006915;GO:0006950;GO:0006952;GO:0006955;GO:0006974;GO:0006996;GO:0007010;GO:0007017;GO:0007165;GO:0007281;GO:0007286;GO:0008080;GO:0008134;GO:0008150;GO:0008152;GO:0008219;GO:0008270;GO:0009056;GO:0009057;GO:0009267;GO:0009314;GO:0009605;GO:0009607;GO:0009628;GO:0009743;GO:0009746;GO:0009749;GO:0009888;GO:0009889;GO:0009890;GO:0009891;GO:0009892;GO:0009893;GO:0009894;GO:0009896;GO:0009987;GO:0010212;GO:0010468;GO:0010485;GO:0010498;GO:0010506;GO:0010508;GO:0010556;GO:0010557;GO:0010558;GO:0010564;GO:0010569;GO:0010604;GO:0010605;GO:0010629;GO:0010638;GO:0010720;GO:0010866;GO:0010867;GO:0012501;GO:0016043;GO:0016239;GO:0016241;GO:0016407;GO:0016410;GO:0016740;GO:0016746;GO:0016747;GO:0018193;GO:0018205;GO:0018394;GO:0019216;GO:0019219;GO:0019222;GO:0019538;GO:0019725;GO:0019941;GO:0021915;GO:0022008;GO:0022402;GO:0022407;GO:0022409;GO:0022411;GO:0022412;GO:0022414;GO:0030154;GO:0030155;GO:0030163;GO:0030330;GO:0030674;GO:0031248;GO:0031667;GO:0031669;GO:0032355;GO:0032502;GO:0032663;GO:0032703;GO:0032777;GO:0032879;GO:0032991;GO:0032993;GO:0033043;GO:0033044;GO:0033045;GO:0033047;GO:0033500;GO:0033554;GO:0033993;GO:0034212;GO:0034284;GO:0034389;GO:0035092;GO:0035267;GO:0035295;GO:0035556;GO:0035861;GO:0036094;GO:0036211;GO:0040001;GO:0042149;GO:0042221;GO:0042592;GO:0042593;GO:0042594;GO:0042752;GO:0042753;GO:0042770;GO:0042981;GO:0043067;GO:0043161;GO:0043167;GO:0043169;GO:0043170;GO:0043189;GO:0043207;GO:0043226;GO:0043227;GO:0043228;GO:0043229;GO:0043231;GO:0043232;GO:0043412;GO:0043543;GO:0043632;GO:0043998;GO:0043999;GO:0044238;GO:0044419;GO:0045087;GO:0045580;GO:0045582;GO:0045589;GO:0045591;GO:0045595;GO:0045597;GO:0045619;GO:0045621;GO:0045661;GO:0045663;GO:0045738;GO:0045739;GO:0045785;GO:0045787;GO:0045834;GO:0045892;GO:0045893;GO:0045910;GO:0045911;GO:0045934;GO:0045944;GO:0046872;GO:0046889;GO:0046890;GO:0046914;GO:0046972;GO:0048468;GO:0048471;GO:0048518;GO:0048519;GO:0048522;GO:0048523;GO:0048583;GO:0048584;GO:0048585;GO:0048609;GO:0048856;GO:0048869;GO:0048878;GO:0050789;GO:0050793;GO:0050794;GO:0050863;GO:0050865;GO:0050867;GO:0050870;GO:0050896;GO:0051052;GO:0051053;GO:0051054;GO:0051094;GO:0051128;GO:0051130;GO:0051179;GO:0051234;GO:0051239;GO:0051240;GO:0051241;GO:0051249;GO:0051251;GO:0051252;GO:0051253;GO:0051254;GO:0051293;GO:0051294;GO:0051603;GO:0051640;GO:0051649;GO:0051653;GO:0051656;GO:0051707;GO:0051716;GO:0051726;GO:0051983;GO:0051984;GO:0051987;GO:0051988;GO:0055082;GO:0060090;GO:0060255;GO:0060284;GO:0060429;GO:0061733;GO:0062033;GO:0065007;GO:0070603;GO:0070887;GO:0071322;GO:0071326;GO:0071331;GO:0071333;GO:0071392;GO:0071396;GO:0071840;GO:0072331;GO:0080090;GO:0080134;GO:0080135;GO:0090068;GO:0090207;GO:0090208;GO:0090235;GO:0090304;GO:0090734;GO:0097346;GO:0097431;GO:0098542;GO:0099080;GO:0106226;GO:0110165;GO:0120300;GO:0140064;GO:0140065;GO:0140096;GO:0140110;GO:0140186;GO:0140297;GO:0140513;GO:0140535;GO:0140546;GO:0140861;GO:0140993;GO:1901532;GO:1901700;GO:1901701;GO:1902036;GO:1902105;GO:1902107;GO:1902275;GO:1902423;GO:1902425;GO:1902493;GO:1902494;GO:1902562;GO:1902679;GO:1902680;GO:1902850;GO:1903008;GO:1903037;GO:1903039;GO:1903047;GO:1903706;GO:1903708;GO:1904949;GO:1905168;GO:1905335;GO:1905337;GO:1905691;GO:1990234;GO:2000026;GO:2000042;GO:2000736;GO:2000779;GO:2000780;GO:2000781;GO:2001141;GO:2001252	179.803	32.65
Q08642_K51_M1_1	Q08642	51	GAKTFSLKHSEGVKV	1	Q08642_K51	45	Padi2	Protein-arginine deiminase type-2 (EC 3.5.3.15) (Peptidylarginine deiminase II) (Protein-arginine deiminase type II)	Padi2;Pad2;Pdi;Pdi2	GO:0000785;GO:0000791;GO:0001959;GO:0001960;GO:0002682;GO:0002683;GO:0002685;GO:0002686;GO:0002688;GO:0002689;GO:0003674;GO:0003824;GO:0004668;GO:0005488;GO:0005509;GO:0005515;GO:0005575;GO:0005737;GO:0006325;GO:0006338;GO:0007165;GO:0008134;GO:0008150;GO:0008277;GO:0009755;GO:0009889;GO:0009891;GO:0009893;GO:0009966;GO:0009968;GO:0009987;GO:0010468;GO:0010556;GO:0010557;GO:0010604;GO:0010628;GO:0010646;GO:0010648;GO:0016043;GO:0016787;GO:0016810;GO:0016813;GO:0016922;GO:0019222;GO:0023051;GO:0023057;GO:0030331;GO:0030334;GO:0030336;GO:0030518;GO:0030520;GO:0030522;GO:0032101;GO:0032102;GO:0034097;GO:0035556;GO:0036094;GO:0040012;GO:0040013;GO:0040029;GO:0042221;GO:0042802;GO:0042803;GO:0043167;GO:0043169;GO:0043401;GO:0045744;GO:0045815;GO:0046872;GO:0046983;GO:0048518;GO:0048519;GO:0048522;GO:0048523;GO:0048583;GO:0048585;GO:0050789;GO:0050794;GO:0050896;GO:0050920;GO:0050922;GO:0060255;GO:0060759;GO:0060761;GO:0061629;GO:0065007;GO:0070099;GO:0070100;GO:0071345;GO:0071675;GO:0071676;GO:0071840;GO:0110165;GO:0140096;GO:0140297;GO:0140794;GO:0140798;GO:0140993;GO:0141057;GO:0141137;GO:0141193;GO:1901623;GO:1901624;GO:1901652;GO:1990823;GO:1990830;GO:2000145;GO:2000146;GO:2000401;GO:2000402	90.5908	94.22
Q8K411_K910_M1_1	Q8K411	910	GAYGGGAKLTHSGIF	1	Q8K411_K910	45	Pitrm1	Presequence protease, mitochondrial (EC 3.4.24.-) (Pitrilysin metalloproteinase 1)	Pitrm1;Kiaa1104;Ntup1	GO:0003674;GO:0003824;GO:0004175;GO:0004222;GO:0005488;GO:0005575;GO:0005739;GO:0005759;GO:0006508;GO:0008150;GO:0008152;GO:0008233;GO:0008237;GO:0008270;GO:0009987;GO:0016787;GO:0019538;GO:0031974;GO:0036094;GO:0043167;GO:0043169;GO:0043170;GO:0043226;GO:0043227;GO:0043229;GO:0043231;GO:0043233;GO:0044238;GO:0046872;GO:0046914;GO:0070013;GO:0110165;GO:0140096	67.6476	98.27
Q8R127_K353_M1_1	Q8R127	353	SHGTCVEKNKPNIRI	1	Q8R127_K353	45	Sccpdh	Saccharopine dehydrogenase-like oxidoreductase (EC 1.-.-.-)	Sccpdh	GO:0003674;GO:0003824;GO:0005575;GO:0005739;GO:0005811;GO:0016491;GO:0030496;GO:0043226;GO:0043227;GO:0043228;GO:0043229;GO:0043231;GO:0043232;GO:0110165	177.76	77.64
P58252_K407_M1_1	P58252	407	KMVPTSDKGRFYAFG	1	P58252_K407	45	Eef2	Elongation factor 2 (EF-2) (EC 3.6.5.-)	Eef2	GO:0000166;GO:0000302;GO:0002039;GO:0002244;GO:0002931;GO:0003008;GO:0003009;GO:0003012;GO:0003674;GO:0003676;GO:0003723;GO:0003746;GO:0003779;GO:0003824;GO:0003924;GO:0005488;GO:0005515;GO:0005525;GO:0005575;GO:0005622;GO:0005737;GO:0005829;GO:0005840;GO:0005886;GO:0006412;GO:0006414;GO:0006417;GO:0006936;GO:0006941;GO:0006950;GO:0006979;GO:0007584;GO:0008092;GO:0008097;GO:0008150;GO:0008152;GO:0008283;GO:0009058;GO:0009059;GO:0009410;GO:0009719;GO:0009889;GO:0009891;GO:0009893;GO:0009987;GO:0010468;GO:0010556;GO:0010557;GO:0010604;GO:0010608;GO:0010628;GO:0014009;GO:0016020;GO:0016234;GO:0016235;GO:0016462;GO:0016787;GO:0016817;GO:0016818;GO:0017076;GO:0017111;GO:0019001;GO:0019222;GO:0019538;GO:0019843;GO:0019899;GO:0019900;GO:0019901;GO:0030054;GO:0030154;GO:0031667;GO:0032355;GO:0032501;GO:0032502;GO:0032553;GO:0032555;GO:0032561;GO:0032991;GO:0033273;GO:0033554;GO:0033993;GO:0034976;GO:0035639;GO:0035914;GO:0036094;GO:0042221;GO:0042542;GO:0043021;GO:0043022;GO:0043167;GO:0043168;GO:0043170;GO:0043226;GO:0043228;GO:0043229;GO:0043232;GO:0044238;GO:0044877;GO:0045202;GO:0045471;GO:0045727;GO:0048518;GO:0048522;GO:0048869;GO:0050789;GO:0050794;GO:0050896;GO:0051015;GO:0051246;GO:0051247;GO:0051593;GO:0051716;GO:0060255;GO:0065007;GO:0070848;GO:0071363;GO:0071495;GO:0080090;GO:0097305;GO:0097367;GO:0098794;GO:0098978;GO:0106222;GO:0110165;GO:0140241;GO:0140242;GO:0180051;GO:1901265;GO:1901363;GO:1901698;GO:1901700;GO:1990089;GO:1990090;GO:1990416;GO:1990904;GO:2000765;GO:2000767	169.921	72.7
Q01149_K663_M1_1	Q01149	663	IPGGKGEKGETGLRG	1	Q01149_K663	45	Col1a2	Collagen alpha-2(I) chain (Alpha-2 type I collagen)	Col1a2;Cola2	GO:0001101;GO:0001501;GO:0001568;GO:0002020;GO:0003674;GO:0005198;GO:0005201;GO:0005488;GO:0005515;GO:0005575;GO:0005581;GO:0005583;GO:0005584;GO:0005615;GO:0007165;GO:0007166;GO:0007167;GO:0007178;GO:0007179;GO:0007264;GO:0007266;GO:0008150;GO:0008152;GO:0008217;GO:0009653;GO:0009887;GO:0009888;GO:0009987;GO:0016043;GO:0019838;GO:0019899;GO:0022607;GO:0030198;GO:0030199;GO:0030282;GO:0030674;GO:0031214;GO:0032502;GO:0032963;GO:0032991;GO:0035556;GO:0036094;GO:0042221;GO:0042802;GO:0043062;GO:0043167;GO:0043169;GO:0043200;GO:0043589;GO:0043933;GO:0045229;GO:0046332;GO:0046872;GO:0048407;GO:0048731;GO:0048856;GO:0050789;GO:0050794;GO:0050896;GO:0051259;GO:0051291;GO:0051716;GO:0060090;GO:0062023;GO:0065003;GO:0065007;GO:0065008;GO:0070206;GO:0070208;GO:0070887;GO:0071229;GO:0071230;GO:0071840;GO:0085029;GO:0110165;GO:0141091;GO:0141124	201.184	44.78
Q91Z53_K94_M1_1	Q91Z53	94	HLALDEIKKRGIRVG	1	Q91Z53_K94	45	Grhpr	Glyoxylate reductase/hydroxypyruvate reductase (EC 1.1.1.79) (EC 1.1.1.81)	Grhpr;Glxr	GO:0000166;GO:0003674;GO:0003824;GO:0005488;GO:0005515;GO:0005575;GO:0005737;GO:0006081;GO:0006082;GO:0008150;GO:0008152;GO:0008465;GO:0009987;GO:0016491;GO:0016614;GO:0016616;GO:0016618;GO:0017076;GO:0019752;GO:0030267;GO:0030554;GO:0031406;GO:0032787;GO:0032991;GO:0036094;GO:0042802;GO:0042803;GO:0043167;GO:0043168;GO:0043177;GO:0043436;GO:0043648;GO:0044281;GO:0046487;GO:0046983;GO:0050661;GO:0051287;GO:0070402;GO:0106345;GO:0110165;GO:0120509;GO:1901265;GO:1901363;GO:1902494	105.274	98.48
Q8BMF4_K631_M1_1	Q8BMF4	631	AQWLAEFKKYLEKPI	1	Q8BMF4_K631	45	Dlat	Dihydrolipoyllysine-residue acetyltransferase component of pyruvate dehydrogenase complex, mitochondrial (EC 2.3.1.12) (Dihydrolipoamide acetyltransferase component of pyruvate dehydrogenase complex) (Pyruvate dehydrogenase complex component E2) (PDC-E2) (PDCE2)	Dlat	GO:0003674;GO:0003824;GO:0004742;GO:0005488;GO:0005515;GO:0005575;GO:0005739;GO:0005759;GO:0005975;GO:0005996;GO:0006006;GO:0006082;GO:0006084;GO:0006085;GO:0006086;GO:0006090;GO:0006099;GO:0006139;GO:0006637;GO:0006753;GO:0006790;GO:0006793;GO:0006796;GO:0008150;GO:0008152;GO:0009056;GO:0009058;GO:0009987;GO:0016054;GO:0016407;GO:0016417;GO:0016418;GO:0016740;GO:0016746;GO:0016747;GO:0019318;GO:0019637;GO:0019752;GO:0031974;GO:0032787;GO:0032991;GO:0034604;GO:0034654;GO:0042802;GO:0042867;GO:0043209;GO:0043226;GO:0043227;GO:0043229;GO:0043231;GO:0043233;GO:0043436;GO:0043603;GO:0043604;GO:0044238;GO:0044272;GO:0044281;GO:0044282;GO:0045240;GO:0045254;GO:0046395;GO:0055086;GO:0070013;GO:0071616;GO:0072329;GO:0072521;GO:0072522;GO:0090407;GO:0110165;GO:0140096;GO:1901293;GO:1902493;GO:1902494;GO:1990204;GO:1990234	56.8462	96.36
Q9DCM2_K74_M1_1	Q9DCM2	74	FKEIPLLKQFFQVPL	1	Q9DCM2_K74	45	Gstk1	Glutathione S-transferase kappa 1 (EC 2.5.1.18) (GST 13-13) (GST class-kappa) (GSTK1-1) (mGSTK1) (Glutathione S-transferase subunit 13)	Gstk1	GO:0003674;GO:0003824;GO:0004364;GO:0004601;GO:0004602;GO:0005575;GO:0005739;GO:0005743;GO:0005759;GO:0005777;GO:0006575;GO:0006749;GO:0006790;GO:0008150;GO:0008152;GO:0009987;GO:0016020;GO:0016209;GO:0016491;GO:0016684;GO:0016740;GO:0016765;GO:0019866;GO:0030154;GO:0030855;GO:0031090;GO:0031966;GO:0031974;GO:0032502;GO:0042579;GO:0043226;GO:0043227;GO:0043229;GO:0043231;GO:0043233;GO:0043603;GO:0048869;GO:0070013;GO:0110165	76.7171	97.64
Q8C5P7_K162_M1_1	Q8C5P7	162	WSLRSAGKLVSIRRQ	1	Q8C5P7_K162	45	Tdrp	Testis development-related protein	Tdrp	GO:0003006;GO:0005575;GO:0005634;GO:0005737;GO:0005829;GO:0007276;GO:0007283;GO:0008150;GO:0022414;GO:0032502;GO:0043226;GO:0043227;GO:0043229;GO:0043231;GO:0048232;GO:0048609;GO:0110165	193.382	62.68
P56212_K42_M1_1	P56212	42	RYPHLGQKPGGSDFL	1	P56212_K42	45	Arpp19	cAMP-regulated phosphoprotein 19 (ARPP-19)	Arpp19	GO:0000086;GO:0000278;GO:0003674;GO:0004857;GO:0004864;GO:0005102;GO:0005488;GO:0005515;GO:0005575;GO:0005737;GO:0006109;GO:0006111;GO:0007049;GO:0008150;GO:0009889;GO:0009891;GO:0009893;GO:0009987;GO:0010906;GO:0010907;GO:0015459;GO:0016247;GO:0019208;GO:0019212;GO:0019222;GO:0019888;GO:0019899;GO:0019902;GO:0019903;GO:0022402;GO:0030234;GO:0043255;GO:0044770;GO:0044772;GO:0044839;GO:0045722;GO:0045913;GO:0048518;GO:0048522;GO:0050789;GO:0050794;GO:0051301;GO:0051721;GO:0062012;GO:0062013;GO:0065007;GO:0080090;GO:0098772;GO:0099106;GO:0110165;GO:0140678;GO:0141108;GO:1903047	132.974	62.26
Q6P3A8_K292_M1_1	Q6P3A8	292	VASMAQEKLGVSCEV	1	Q6P3A8_K292	45	Bckdhb	2-oxoisovalerate dehydrogenase subunit beta, mitochondrial (EC 1.2.4.4) (Branched-chain alpha-keto acid dehydrogenase E1 component beta chain) (BCKDE1B) (BCKDH E1-beta)	Bckdhb	GO:0003674;GO:0003824;GO:0003863;GO:0005488;GO:0005575;GO:0005654;GO:0005730;GO:0005739;GO:0005743;GO:0005759;GO:0006082;GO:0006520;GO:0006629;GO:0008150;GO:0008152;GO:0009056;GO:0009063;GO:0009081;GO:0009083;GO:0009987;GO:0016020;GO:0016054;GO:0016491;GO:0016624;GO:0016903;GO:0019752;GO:0019866;GO:0031090;GO:0031966;GO:0031974;GO:0032991;GO:0036094;GO:0043167;GO:0043169;GO:0043226;GO:0043227;GO:0043228;GO:0043229;GO:0043231;GO:0043232;GO:0043233;GO:0043436;GO:0044238;GO:0044281;GO:0044282;GO:0045240;GO:0046395;GO:0046872;GO:0047101;GO:0070013;GO:0110165;GO:0160157;GO:1902494;GO:1990204;GO:1990234	101.022	98.38
Q9Z180_K1473_M1_1	Q9Z180	1473	KCIDLPSKRGQKPSL	1	Q9Z180_K1473	45	Setbp1	SET-binding protein (SEB)	Setbp1;Kiaa0437	GO:0003674;GO:0003676;GO:0003677;GO:0005488;GO:0005575;GO:0005634;GO:0005829;GO:0016604;GO:0043226;GO:0043227;GO:0043228;GO:0043229;GO:0043231;GO:0043232;GO:0110165	150.253	47.87
Q8VEK3_K789_M1_1	Q8VEK3	789	QGQFWGQKPWSQHYH	1	Q8VEK3_K789	45	Hnrnpu	Heterogeneous nuclear ribonucleoprotein U (hnRNP U) (Scaffold-attachment factor A) (SAF-A)	Hnrnpu;Hnrpu	GO:0000122;GO:0000166;GO:0000228;GO:0000381;GO:0000776;GO:0000803;GO:0000922;GO:0000976;GO:0000977;GO:0000978;GO:0000987;GO:0000993;GO:0001067;GO:0001091;GO:0001097;GO:0001098;GO:0001099;GO:0003674;GO:0003676;GO:0003677;GO:0003682;GO:0003690;GO:0003697;GO:0003712;GO:0003714;GO:0003723;GO:0003725;GO:0003727;GO:0003729;GO:0003730;GO:0003779;GO:0005488;GO:0005515;GO:0005524;GO:0005575;GO:0005634;GO:0005654;GO:0005667;GO:0005681;GO:0005694;GO:0005697;GO:0005813;GO:0005815;GO:0005819;GO:0005829;GO:0005874;GO:0005876;GO:0006139;GO:0006325;GO:0006338;GO:0006355;GO:0006357;GO:0006396;GO:0006397;GO:0006403;GO:0006417;GO:0006810;GO:0007017;GO:0007018;GO:0007346;GO:0007549;GO:0007623;GO:0008088;GO:0008092;GO:0008104;GO:0008134;GO:0008143;GO:0008150;GO:0008152;GO:0008187;GO:0008284;GO:0008380;GO:0009048;GO:0009719;GO:0009725;GO:0009889;GO:0009890;GO:0009891;GO:0009892;GO:0009893;GO:0009894;GO:0009895;GO:0009986;GO:0009987;GO:0010468;GO:0010556;GO:0010557;GO:0010558;GO:0010563;GO:0010564;GO:0010604;GO:0010605;GO:0010608;GO:0010628;GO:0010629;GO:0010639;GO:0010970;GO:0016043;GO:0016070;GO:0016071;GO:0016363;GO:0016604;GO:0016607;GO:0017069;GO:0017076;GO:0017130;GO:0019219;GO:0019222;GO:0019899;GO:0022607;GO:0030099;GO:0030154;GO:0030218;GO:0030425;GO:0030496;GO:0030554;GO:0030674;GO:0030705;GO:0031047;GO:0031048;GO:0031490;GO:0031507;GO:0031960;GO:0032204;GO:0032205;GO:0032210;GO:0032211;GO:0032502;GO:0032507;GO:0032553;GO:0032555;GO:0032559;GO:0032781;GO:0032784;GO:0032785;GO:0032870;GO:0032879;GO:0032886;GO:0032922;GO:0032991;GO:0033036;GO:0033043;GO:0033044;GO:0033045;GO:0033047;GO:0033365;GO:0033673;GO:0033993;GO:0034046;GO:0034097;GO:0034243;GO:0034244;GO:0034584;GO:0035372;GO:0035639;GO:0035770;GO:0036002;GO:0036094;GO:0036464;GO:0040029;GO:0042127;GO:0042221;GO:0042325;GO:0042326;GO:0042802;GO:0042995;GO:0043005;GO:0043021;GO:0043085;GO:0043086;GO:0043167;GO:0043168;GO:0043170;GO:0043175;GO:0043226;GO:0043227;GO:0043228;GO:0043229;GO:0043231;GO:0043232;GO:0043462;GO:0043484;GO:0043487;GO:0043488;GO:0043489;GO:0043549;GO:0043565;GO:0044087;GO:0044092;GO:0044093;GO:0044238;GO:0044380;GO:0044877;GO:0045185;GO:0045595;GO:0045596;GO:0045597;GO:0045598;GO:0045600;GO:0045727;GO:0045787;GO:0045814;GO:0045892;GO:0045893;GO:0045934;GO:0045936;GO:0045944;GO:0046907;GO:0048024;GO:0048255;GO:0048468;GO:0048511;GO:0048518;GO:0048519;GO:0048522;GO:0048523;GO:0048545;GO:0048856;GO:0048869;GO:0050684;GO:0050789;GO:0050790;GO:0050793;GO:0050794;GO:0050896;GO:0051052;GO:0051053;GO:0051093;GO:0051094;GO:0051128;GO:0051129;GO:0051174;GO:0051179;GO:0051233;GO:0051234;GO:0051235;GO:0051246;GO:0051247;GO:0051252;GO:0051253;GO:0051254;GO:0051301;GO:0051338;GO:0051384;GO:0051457;GO:0051493;GO:0051641;GO:0051649;GO:0051651;GO:0051716;GO:0051726;GO:0051983;GO:0051984;GO:0051987;GO:0051988;GO:0055001;GO:0055002;GO:0055006;GO:0055013;GO:0060090;GO:0060236;GO:0060255;GO:0060816;GO:0061013;GO:0061980;GO:0065007;GO:0065008;GO:0065009;GO:0070034;GO:0070063;GO:0070507;GO:0070717;GO:0070828;GO:0070887;GO:0070934;GO:0070937;GO:0071013;GO:0071345;GO:0071383;GO:0071384;GO:0071385;GO:0071396;GO:0071495;GO:0071840;GO:0072091;GO:0072595;GO:0072686;GO:0072698;GO:0080090;GO:0090068;GO:0090169;GO:0090224;GO:0090235;GO:0090304;GO:0090335;GO:0090336;GO:0090575;GO:0097367;GO:0098577;GO:0098935;GO:0098963;GO:0099080;GO:0099081;GO:0099111;GO:0099122;GO:0099512;GO:0099513;GO:0106222;GO:0110165;GO:0120025;GO:0140110;GO:0140168;GO:0140296;GO:0140513;GO:0140535;GO:1900151;GO:1900152;GO:1901265;GO:1901363;GO:1901652;GO:1901673;GO:1902115;GO:1902275;GO:1902369;GO:1902373;GO:1902423;GO:1902425;GO:1902494;GO:1902679;GO:1902680;GO:1902889;GO:1903311;GO:1903312;GO:1904356;GO:1904357;GO:1990023;GO:1990280;GO:1990498;GO:1990823;GO:1990830;GO:1990837;GO:1990841;GO:1990845;GO:1990904;GO:2000278;GO:2000279;GO:2000373;GO:2000648;GO:2000736;GO:2000737;GO:2000765;GO:2000767;GO:2001141;GO:2001251	135.048	30.68
Q91V12_K173_M1_1	Q91V12	173	LSLKNVDKVLEVPPI	1	Q91V12_K173	45	Acot7	Cytosolic acyl coenzyme A thioester hydrolase (EC 3.1.2.2) (Acyl-CoA thioesterase 7) (Brain acyl-CoA hydrolase) (BACH) (CTE-IIa) (CTE-II) (Long chain acyl-CoA thioester hydrolase)	Acot7;Bach	GO:0003674;GO:0003824;GO:0005488;GO:0005515;GO:0005575;GO:0005737;GO:0005759;GO:0005829;GO:0006082;GO:0006629;GO:0006631;GO:0008150;GO:0008152;GO:0009056;GO:0009062;GO:0009987;GO:0016042;GO:0016054;GO:0016289;GO:0016787;GO:0016788;GO:0016790;GO:0019752;GO:0031974;GO:0032787;GO:0042802;GO:0042995;GO:0043005;GO:0043025;GO:0043233;GO:0043436;GO:0044238;GO:0044281;GO:0044282;GO:0044297;GO:0046395;GO:0047617;GO:0052689;GO:0052816;GO:0070013;GO:0072329;GO:0110165;GO:0120025;GO:0160215	90.5457	96.32
Q9CY16_K132_M1_1	Q9CY16	132	RPDVDGEKYQRGTRV	1	Q9CY16_K132	45	Mrps28	Small ribosomal subunit protein bS1m (28S ribosomal protein S28, mitochondrial) (MRP-S28) (S28mt)	Mrps28	GO:0000314;GO:0005575;GO:0005739;GO:0005743;GO:0005763;GO:0006412;GO:0008150;GO:0008152;GO:0009058;GO:0009059;GO:0009987;GO:0015935;GO:0016020;GO:0019538;GO:0019866;GO:0031090;GO:0031966;GO:0032543;GO:0032991;GO:0043170;GO:0043226;GO:0043227;GO:0043229;GO:0043231;GO:0044238;GO:0044391;GO:0098798;GO:0110165;GO:1990904	93.1933	96.46
P97742_K634_M1_1	P97742	634	EQRFKLFKIACEKHQ	1	P97742_K634	45	Cpt1a	Carnitine O-palmitoyltransferase 1, liver isoform (CPT1-L) (EC 2.3.1.21) (Carnitine O-palmitoyltransferase I, liver isoform) (CPT I) (CPTI-L) (Carnitine palmitoyltransferase 1A) (Succinyltransferase CPT1A) (EC 2.3.1.-)	Cpt1a;Cpt-1;Cpt1	GO:0001666;GO:0001676;GO:0001889;GO:0002682;GO:0002684;GO:0002791;GO:0002831;GO:0002833;GO:0003674;GO:0003824;GO:0004095;GO:0005488;GO:0005515;GO:0005575;GO:0005739;GO:0005741;GO:0005743;GO:0005975;GO:0005996;GO:0006006;GO:0006082;GO:0006575;GO:0006577;GO:0006629;GO:0006631;GO:0006635;GO:0006638;GO:0006639;GO:0006641;GO:0006950;GO:0007584;GO:0007610;GO:0007631;GO:0008150;GO:0008152;GO:0008374;GO:0009056;GO:0009062;GO:0009404;GO:0009410;GO:0009437;GO:0009628;GO:0009893;GO:0009894;GO:0009896;GO:0009987;GO:0010565;GO:0010646;GO:0010817;GO:0010883;GO:0016020;GO:0016042;GO:0016054;GO:0016406;GO:0016409;GO:0016416;GO:0016740;GO:0016746;GO:0016747;GO:0019216;GO:0019217;GO:0019222;GO:0019318;GO:0019395;GO:0019748;GO:0019752;GO:0019866;GO:0019867;GO:0023051;GO:0030154;GO:0030258;GO:0030674;GO:0030855;GO:0031090;GO:0031099;GO:0031100;GO:0031347;GO:0031349;GO:0031667;GO:0031966;GO:0031968;GO:0031998;GO:0032000;GO:0032101;GO:0032103;GO:0032501;GO:0032502;GO:0032787;GO:0032879;GO:0032880;GO:0033993;GO:0034440;GO:0036293;GO:0042221;GO:0042755;GO:0042802;GO:0043226;GO:0043227;GO:0043229;GO:0043231;GO:0043279;GO:0043385;GO:0043436;GO:0044238;GO:0044281;GO:0044282;GO:0045088;GO:0045089;GO:0045471;GO:0045834;GO:0045923;GO:0046222;GO:0046320;GO:0046321;GO:0046395;GO:0046486;GO:0046883;GO:0048513;GO:0048518;GO:0048522;GO:0048583;GO:0048584;GO:0048732;GO:0048856;GO:0048869;GO:0050708;GO:0050776;GO:0050778;GO:0050789;GO:0050794;GO:0050796;GO:0050896;GO:0050994;GO:0050996;GO:0051046;GO:0051049;GO:0051223;GO:0051716;GO:0060090;GO:0062012;GO:0062013;GO:0065007;GO:0065008;GO:0070201;GO:0070482;GO:0070542;GO:0070887;GO:0071396;GO:0071398;GO:0072329;GO:0080090;GO:0080134;GO:0090087;GO:0090276;GO:0097305;GO:0097421;GO:0098588;GO:0110165;GO:1901698;GO:1901700;GO:1901701;GO:1903530;GO:1904772	46.5273	98.07
Q501J6_K30_M1_1	Q501J6	30	GSGLPPKKFGNPGER	1	Q501J6_K30	45	Ddx17	Probable ATP-dependent RNA helicase DDX17 (EC 3.6.4.13) (DEAD box protein 17)	Ddx17	GO:0000166;GO:0000375;GO:0000377;GO:0000380;GO:0000381;GO:0000398;GO:0001837;GO:0002376;GO:0003674;GO:0003676;GO:0003677;GO:0003682;GO:0003723;GO:0003724;GO:0003824;GO:0004386;GO:0005488;GO:0005524;GO:0005575;GO:0005730;GO:0005829;GO:0006139;GO:0006351;GO:0006355;GO:0006357;GO:0006364;GO:0006396;GO:0006397;GO:0006950;GO:0006952;GO:0007165;GO:0008150;GO:0008152;GO:0008186;GO:0008380;GO:0009058;GO:0009059;GO:0009605;GO:0009607;GO:0009615;GO:0009755;GO:0009889;GO:0009890;GO:0009892;GO:0009987;GO:0010467;GO:0010468;GO:0010556;GO:0010558;GO:0010586;GO:0010605;GO:0010629;GO:0016070;GO:0016071;GO:0016072;GO:0016462;GO:0016787;GO:0016817;GO:0016818;GO:0016853;GO:0016887;GO:0017076;GO:0017111;GO:0019219;GO:0019222;GO:0030154;GO:0030518;GO:0030520;GO:0030521;GO:0030522;GO:0030554;GO:0031047;GO:0031490;GO:0032502;GO:0032553;GO:0032555;GO:0032559;GO:0032774;GO:0034654;GO:0035556;GO:0035639;GO:0036094;GO:0043167;GO:0043168;GO:0043170;GO:0043207;GO:0043226;GO:0043228;GO:0043229;GO:0043232;GO:0043401;GO:0043484;GO:0044238;GO:0044419;GO:0045445;GO:0045595;GO:0048024;GO:0048519;GO:0048523;GO:0048762;GO:0048869;GO:0050684;GO:0050789;GO:0050793;GO:0050794;GO:0050896;GO:0051252;GO:0051607;GO:0051707;GO:0060255;GO:0061614;GO:0065007;GO:0080090;GO:0090304;GO:0097367;GO:0106222;GO:0110165;GO:0120543;GO:0120545;GO:0140098;GO:0140640;GO:0140657;GO:0141187;GO:0141193;GO:1901265;GO:1901363;GO:1903311;GO:2001014;GO:2001141	190.444	42.85
Q91YP0_K84_M1_1	Q91YP0	84	IGVVEKEKDLALHQT	1	Q91YP0_K84	45	L2hgdh	L-2-hydroxyglutarate dehydrogenase, mitochondrial (EC 1.1.99.2) (Duranin)	L2hgdh	GO:0003674;GO:0003824;GO:0005575;GO:0005739;GO:0008150;GO:0008152;GO:0009987;GO:0016020;GO:0016491;GO:0016614;GO:0043226;GO:0043227;GO:0043229;GO:0043231;GO:0044281;GO:0047545;GO:0110165	132.701	98.01
Q9DC50_K495_M1_1	Q9DC50	495	AKHNKMMKDCSHGKG	1	Q9DC50_K495	45	Crot	Peroxisomal carnitine O-octanoyltransferase (COT) (EC 2.3.1.137)	Crot;Cot	GO:0003674;GO:0003824;GO:0005575;GO:0005739;GO:0005777;GO:0006082;GO:0006091;GO:0006139;GO:0006575;GO:0006577;GO:0006629;GO:0006631;GO:0006635;GO:0006753;GO:0006790;GO:0006793;GO:0006796;GO:0006810;GO:0006869;GO:0008150;GO:0008152;GO:0008374;GO:0008458;GO:0009056;GO:0009062;GO:0009437;GO:0009987;GO:0015711;GO:0015718;GO:0015849;GO:0015908;GO:0015936;GO:0016042;GO:0016054;GO:0016406;GO:0016740;GO:0016746;GO:0016747;GO:0019395;GO:0019637;GO:0019752;GO:0030258;GO:0032787;GO:0034440;GO:0042579;GO:0043226;GO:0043227;GO:0043229;GO:0043231;GO:0043436;GO:0043603;GO:0044238;GO:0044281;GO:0044282;GO:0046395;GO:0046942;GO:0051179;GO:0051234;GO:0051791;GO:0055086;GO:0072329;GO:0072521;GO:0110165	130.304	98.51
Q3TWF6_K512_M1_1	Q3TWF6	512	NKSQRGAKLCVVKTQ	1	Q3TWF6_K512	45	Wdr70	WD repeat-containing protein 70	Wdr70		95.0818	89.73
Q9CPQ1_K61_M1_1	Q9CPQ1	61	YRNYDSMKDFEEMRK	1	Q9CPQ1_K61	45	Cox6c	Cytochrome c oxidase subunit 6C (Cytochrome c oxidase polypeptide VIc)	Cox6c	GO:0005575;GO:0005739;GO:0005743;GO:0006091;GO:0006119;GO:0008150;GO:0008152;GO:0009060;GO:0009987;GO:0015980;GO:0016020;GO:0019866;GO:0031090;GO:0031966;GO:0032991;GO:0043226;GO:0043227;GO:0043229;GO:0043231;GO:0045277;GO:0045333;GO:0070069;GO:0098796;GO:0098803;GO:0110165;GO:1902494;GO:1902495;GO:1990351	120.507	97.37
Q8CFI5_K175_M1_1	Q8CFI5	175	SQKKLSYKQLPLLLY	1	Q8CFI5_K175	45	Pars2	Probable proline--tRNA ligase, mitochondrial (EC 6.1.1.15) (Prolyl-tRNA synthetase) (ProRS)	Pars2	GO:0000166;GO:0003674;GO:0003824;GO:0004812;GO:0004827;GO:0005488;GO:0005524;GO:0005575;GO:0005739;GO:0005759;GO:0006139;GO:0006399;GO:0006418;GO:0006433;GO:0006520;GO:0008150;GO:0008152;GO:0009987;GO:0016070;GO:0016874;GO:0016875;GO:0017076;GO:0030554;GO:0031974;GO:0032553;GO:0032555;GO:0032559;GO:0035639;GO:0036094;GO:0043038;GO:0043039;GO:0043167;GO:0043168;GO:0043170;GO:0043226;GO:0043227;GO:0043229;GO:0043231;GO:0043233;GO:0044238;GO:0070013;GO:0090304;GO:0097367;GO:0110165;GO:0140098;GO:0140101;GO:0140640;GO:1901265;GO:1901363	161.196	95.96
P53395_K435_M1_1	P53395	435	ALPRFDQKGDVYKAQ	1	P53395_K435	45	Dbt	Lipoamide acyltransferase component of branched-chain alpha-keto acid dehydrogenase complex, mitochondrial (EC 2.3.1.168) (Branched-chain alpha-keto acid dehydrogenase complex component E2) (BCKAD-E2) (BCKADE2) (Dihydrolipoamide acetyltransferase component of branched-chain alpha-keto acid dehydrogenase complex) (Dihydrolipoamide branched chain transacylase) (Dihydrolipoyllysine-residue (2-methylpropanoyl)transferase)	Dbt	GO:0003674;GO:0003824;GO:0005488;GO:0005515;GO:0005575;GO:0005739;GO:0005829;GO:0005856;GO:0006082;GO:0006520;GO:0008150;GO:0008152;GO:0009056;GO:0009063;GO:0009081;GO:0009083;GO:0009295;GO:0009987;GO:0015630;GO:0016054;GO:0016740;GO:0016746;GO:0016747;GO:0019752;GO:0019899;GO:0031625;GO:0032991;GO:0042645;GO:0043226;GO:0043227;GO:0043228;GO:0043229;GO:0043231;GO:0043232;GO:0043436;GO:0043754;GO:0044238;GO:0044281;GO:0044282;GO:0044389;GO:0045240;GO:0046395;GO:0047101;GO:0110165;GO:0160157;GO:1902494;GO:1990204;GO:1990234	172.749	94.88
Q61316_K356_M1_1	Q61316	356	AVKEKISKFFGKELS	1	Q61316_K356	45	Hspa4	Heat shock 70 kDa protein 4 (Heat shock 70-related protein APG-2)	Hspa4;Apg2;Hsp110;Hsph2	GO:0000166;GO:0003674;GO:0005488;GO:0005524;GO:0005575;GO:0005737;GO:0017076;GO:0030554;GO:0032553;GO:0032555;GO:0032559;GO:0035639;GO:0036094;GO:0043167;GO:0043168;GO:0044183;GO:0097367;GO:0110165;GO:0140657;GO:0140662;GO:1901265;GO:1901363	162.966	97.82
Q00519_K629_M1_1	Q00519	629	SIDTSEAKKVPGFVC	1	Q00519_K629	45	Xdh	Xanthine dehydrogenase/oxidase [Includes: Xanthine dehydrogenase (XD) (EC 1.17.1.4);Xanthine oxidase (XO) (EC 1.17.3.2) (Xanthine oxidoreductase) (XOR)]	Xdh	GO:0000166;GO:0000255;GO:0003674;GO:0003824;GO:0004854;GO:0004855;GO:0005488;GO:0005506;GO:0005515;GO:0005575;GO:0005576;GO:0005777;GO:0005783;GO:0005829;GO:0006139;GO:0006144;GO:0006145;GO:0006147;GO:0006148;GO:0006149;GO:0006152;GO:0006154;GO:0006157;GO:0006161;GO:0006163;GO:0006195;GO:0006196;GO:0006204;GO:0006753;GO:0006793;GO:0006796;GO:0006810;GO:0007589;GO:0007595;GO:0008150;GO:0008152;GO:0009056;GO:0009112;GO:0009114;GO:0009115;GO:0009116;GO:0009117;GO:0009119;GO:0009120;GO:0009123;GO:0009125;GO:0009126;GO:0009128;GO:0009150;GO:0009151;GO:0009154;GO:0009155;GO:0009158;GO:0009159;GO:0009164;GO:0009166;GO:0009167;GO:0009169;GO:0009170;GO:0009172;GO:0009259;GO:0009261;GO:0009262;GO:0009264;GO:0009394;GO:0009987;GO:0016043;GO:0016226;GO:0016491;GO:0016529;GO:0016725;GO:0016726;GO:0016727;GO:0019637;GO:0019693;GO:0022607;GO:0030151;GO:0030856;GO:0031163;GO:0034655;GO:0034656;GO:0036094;GO:0042278;GO:0042454;GO:0042579;GO:0042802;GO:0042803;GO:0043167;GO:0043168;GO:0043169;GO:0043226;GO:0043227;GO:0043229;GO:0043231;GO:0043546;GO:0043603;GO:0043605;GO:0044238;GO:0044281;GO:0044282;GO:0045595;GO:0046033;GO:0046037;GO:0046038;GO:0046040;GO:0046053;GO:0046054;GO:0046055;GO:0046059;GO:0046085;GO:0046090;GO:0046094;GO:0046098;GO:0046100;GO:0046102;GO:0046110;GO:0046113;GO:0046121;GO:0046122;GO:0046124;GO:0046128;GO:0046130;GO:0046386;GO:0046434;GO:0046872;GO:0046903;GO:0046914;GO:0046983;GO:0050660;GO:0050789;GO:0050793;GO:0050794;GO:0050878;GO:0051179;GO:0051234;GO:0051239;GO:0051536;GO:0051537;GO:0051540;GO:0055086;GO:0065007;GO:0065008;GO:0070674;GO:0070675;GO:0071840;GO:0071949;GO:0072521;GO:0072523;GO:0110165;GO:1901135;GO:1901136;GO:1901265;GO:1901292;GO:1901363;GO:1901658;GO:2000026	133.85	98.32
Q99L04_K6_M1_1	Q99L04	6	__MVAPMKGQVCVVT	1	Q99L04_K6	45	Dhrs1	Dehydrogenase/reductase SDR family member 1 (EC 1.1.1.-) (Short chain dehydrogenase/reductase family 19C member 1) (Protein SDR19C1)	Dhrs1;D14ertd484e	GO:0003674;GO:0003824;GO:0004090;GO:0005575;GO:0005739;GO:0005743;GO:0005783;GO:0008106;GO:0016020;GO:0016229;GO:0016491;GO:0016614;GO:0016616;GO:0018455;GO:0019866;GO:0031090;GO:0031966;GO:0033764;GO:0043226;GO:0043227;GO:0043229;GO:0043231;GO:0047045;GO:0047881;GO:0072582;GO:0110165	155.632	97.86
P08074_K25_M1_1	P08074	25	GIGRDTVKALHASGA	1	P08074_K25	45	Cbr2	Carbonyl reductase [NADPH] 2 (EC 1.1.1.184) (Adipocyte protein P27) (AP27) (Lung carbonyl reductase) (LCR) (NADPH-dependent carbonyl reductase 2)	Cbr2	GO:0003674;GO:0003824;GO:0004090;GO:0005488;GO:0005515;GO:0005575;GO:0005739;GO:0005759;GO:0008106;GO:0008150;GO:0008152;GO:0009987;GO:0016491;GO:0016614;GO:0016616;GO:0018455;GO:0031974;GO:0042802;GO:0043226;GO:0043227;GO:0043229;GO:0043231;GO:0043233;GO:0044281;GO:0070013;GO:0110165	61.8163	98.69
Q99PT1_K28_M1_1	Q99PT1	28	DEHSVNYKPPAQKSI	1	Q99PT1_K28	45	Arhgdia	Rho GDP-dissociation inhibitor 1 (Rho GDI 1) (GDI-1) (Rho-GDI alpha)	Arhgdia;C87222;Gdi1	GO:0001772;GO:0003674;GO:0005092;GO:0005094;GO:0005096;GO:0005575;GO:0005634;GO:0005737;GO:0007165;GO:0007166;GO:0007264;GO:0007266;GO:0008047;GO:0008150;GO:0009966;GO:0009987;GO:0010646;GO:0016020;GO:0023051;GO:0030054;GO:0030234;GO:0030695;GO:0032879;GO:0032880;GO:0035023;GO:0035556;GO:0043226;GO:0043227;GO:0043229;GO:0043231;GO:0045202;GO:0048583;GO:0050789;GO:0050794;GO:0051049;GO:0051056;GO:0060589;GO:0060627;GO:0065007;GO:0071526;GO:0098685;GO:0098693;GO:0098772;GO:0110165;GO:0140677;GO:0141124;GO:1902531	162.94	91.47
O88986_K42_M1_1	O88986	42	IRGAGTWKSERVITS	1	O88986_K42	45	Gcat	2-amino-3-ketobutyrate coenzyme A ligase, mitochondrial (AKB ligase) (EC 2.3.1.29) (Aminoacetone synthase) (Glycine acetyltransferase)	Gcat;Kbl	GO:0003674;GO:0003824;GO:0005488;GO:0005575;GO:0005739;GO:0005743;GO:0006082;GO:0006520;GO:0006544;GO:0006545;GO:0006566;GO:0006567;GO:0008150;GO:0008152;GO:0008652;GO:0008890;GO:0009056;GO:0009058;GO:0009063;GO:0009070;GO:0009987;GO:0016020;GO:0016053;GO:0016054;GO:0016407;GO:0016408;GO:0016453;GO:0016604;GO:0016607;GO:0016740;GO:0016746;GO:0016747;GO:0019518;GO:0019752;GO:0019842;GO:0019866;GO:0030170;GO:0031090;GO:0031966;GO:0035770;GO:0036094;GO:0043167;GO:0043168;GO:0043226;GO:0043227;GO:0043228;GO:0043229;GO:0043231;GO:0043232;GO:0043436;GO:0044238;GO:0044281;GO:0044282;GO:0044283;GO:0046394;GO:0046395;GO:0070279;GO:0099080;GO:0110165;GO:0140168;GO:0170033;GO:0170035;GO:0170038;GO:0170039;GO:0170040;GO:1901363;GO:1901605;GO:1901606;GO:1901607	139.135	85.68
Q6NZJ6_K954_M1_1	Q6NZJ6	954	GKDLDFAKAKPRMDQ	1	Q6NZJ6_K954	45	Eif4g1	Eukaryotic translation initiation factor 4 gamma 1 (eIF-4-gamma 1) (eIF-4G 1) (eIF-4G1)	Eif4g1	GO:0000166;GO:0001558;GO:0001662;GO:0002209;GO:0003674;GO:0003676;GO:0003723;GO:0003729;GO:0003743;GO:0005488;GO:0005515;GO:0005524;GO:0005575;GO:0005634;GO:0005737;GO:0005829;GO:0005840;GO:0006413;GO:0006417;GO:0006446;GO:0006950;GO:0006952;GO:0007346;GO:0007610;GO:0008135;GO:0008150;GO:0008152;GO:0008190;GO:0009889;GO:0009890;GO:0009891;GO:0009892;GO:0009893;GO:0009894;GO:0009895;GO:0009987;GO:0010468;GO:0010494;GO:0010506;GO:0010507;GO:0010556;GO:0010557;GO:0010558;GO:0010564;GO:0010604;GO:0010605;GO:0010608;GO:0010628;GO:0010629;GO:0016281;GO:0016441;GO:0017076;GO:0017148;GO:0019222;GO:0030154;GO:0030182;GO:0030307;GO:0030554;GO:0031047;GO:0031334;GO:0031369;GO:0031667;GO:0031669;GO:0032056;GO:0032501;GO:0032502;GO:0032553;GO:0032555;GO:0032559;GO:0032879;GO:0032880;GO:0032991;GO:0033555;GO:0034518;GO:0035194;GO:0035195;GO:0035278;GO:0035639;GO:0035770;GO:0036094;GO:0036464;GO:0036490;GO:0036493;GO:0040008;GO:0042592;GO:0042596;GO:0043167;GO:0043168;GO:0043226;GO:0043227;GO:0043228;GO:0043229;GO:0043231;GO:0043232;GO:0043254;GO:0043555;GO:0044087;GO:0044089;GO:0045595;GO:0045597;GO:0045664;GO:0045666;GO:0045727;GO:0045787;GO:0045927;GO:0045931;GO:0048518;GO:0048519;GO:0048522;GO:0048523;GO:0048869;GO:0048871;GO:0050789;GO:0050793;GO:0050794;GO:0050807;GO:0050896;GO:0051094;GO:0051128;GO:0051130;GO:0051246;GO:0051247;GO:0051248;GO:0051716;GO:0051726;GO:0051963;GO:0060255;GO:0065007;GO:0080090;GO:0090068;GO:0097009;GO:0097367;GO:0099080;GO:0099174;GO:0110165;GO:0140535;GO:0180051;GO:1900087;GO:1901265;GO:1901363;GO:1901888;GO:1901987;GO:1901989;GO:1901990;GO:1901992;GO:1902806;GO:1902808;GO:1903829;GO:1904375;GO:1904377;GO:1905535;GO:1905537;GO:1905606;GO:2000045	181.313	77.08
Q9CR62_K162_M1_1	Q9CR62	162	ADQRRGYKNVFNALV	1	Q9CR62_K162	45	Slc25a11	Mitochondrial 2-oxoglutarate/malate carrier protein (OGCP) (alpha-oxoglutarate carrier) (Solute carrier family 25 member 11) (SLC25A11)	Slc25a11	GO:0003674;GO:0005215;GO:0005310;GO:0005575;GO:0005739;GO:0005743;GO:0005975;GO:0005996;GO:0006006;GO:0006094;GO:0006139;GO:0006163;GO:0006753;GO:0006793;GO:0006796;GO:0006810;GO:0006869;GO:0008150;GO:0008152;GO:0009058;GO:0009117;GO:0009987;GO:0015139;GO:0015140;GO:0015291;GO:0015297;GO:0015367;GO:0015556;GO:0016020;GO:0016051;GO:0019318;GO:0019319;GO:0019637;GO:0019674;GO:0019866;GO:0022804;GO:0022857;GO:0031090;GO:0031966;GO:0043226;GO:0043227;GO:0043229;GO:0043231;GO:0043490;GO:0044238;GO:0044281;GO:0044283;GO:0046364;GO:0046496;GO:0046943;GO:0051179;GO:0051234;GO:0055086;GO:0072521;GO:0072524;GO:0110165	180.426	92.71
Q3UGR5_K145_M1_1	Q3UGR5	145	APLIAIHKARYYKRK	1	Q3UGR5_K145	45	Hdhd2	Haloacid dehalogenase-like hydrolase domain-containing protein 2	Hdhd2	GO:0003674;GO:0003824;GO:0005488;GO:0005515;GO:0016787;GO:0016788;GO:0016791;GO:0019899;GO:0036094;GO:0042578;GO:0043167;GO:0043169;GO:0046872	80.734	95.39
Q2TPA8_K322_M1_1	Q2TPA8	322	EQPQLQEKPQLQEKP	1	Q2TPA8_K322	45	Hsdl2	Hydroxysteroid dehydrogenase-like protein 2 (EC 1.-.-.-)	Hsdl2	GO:0003674;GO:0003824;GO:0005575;GO:0005739;GO:0005777;GO:0008150;GO:0016491;GO:0042579;GO:0042592;GO:0042632;GO:0043226;GO:0043227;GO:0043229;GO:0043231;GO:0048878;GO:0055088;GO:0055092;GO:0110165	192.885	35.32
Q62388_K2450_M1_1	Q62388	2450	QTNRYTVKVQRELEL	1	Q62388_K2450	45	Atm	Serine-protein kinase ATM (EC 2.7.11.1) (Ataxia telangiectasia mutated homolog) (A-T mutated homolog)	Atm	GO:0000075;GO:0000077;GO:0000166;GO:0000280;GO:0000302;GO:0000425;GO:0000724;GO:0000725;GO:0000729;GO:0000781;GO:0000956;GO:0001541;GO:0001727;GO:0001756;GO:0002200;GO:0002331;GO:0002376;GO:0002562;GO:0002682;GO:0002683;GO:0002694;GO:0002695;GO:0003002;GO:0003006;GO:0003674;GO:0003676;GO:0003677;GO:0003824;GO:0004672;GO:0004674;GO:0004677;GO:0005488;GO:0005515;GO:0005524;GO:0005575;GO:0005634;GO:0005654;GO:0005730;GO:0005737;GO:0005782;GO:0005813;GO:0005815;GO:0005819;GO:0006139;GO:0006259;GO:0006281;GO:0006282;GO:0006302;GO:0006310;GO:0006355;GO:0006357;GO:0006401;GO:0006402;GO:0006468;GO:0006793;GO:0006796;GO:0006914;GO:0006915;GO:0006950;GO:0006974;GO:0006979;GO:0006996;GO:0007088;GO:0007093;GO:0007094;GO:0007095;GO:0007140;GO:0007143;GO:0007165;GO:0007276;GO:0007281;GO:0007292;GO:0007346;GO:0007389;GO:0007420;GO:0007507;GO:0008150;GO:0008152;GO:0008219;GO:0008285;GO:0008334;GO:0008340;GO:0008406;GO:0008585;GO:0008630;GO:0009056;GO:0009057;GO:0009314;GO:0009628;GO:0009791;GO:0009889;GO:0009890;GO:0009891;GO:0009892;GO:0009893;GO:0009894;GO:0009952;GO:0009966;GO:0009967;GO:0009968;GO:0009987;GO:0010165;GO:0010212;GO:0010332;GO:0010389;GO:0010468;GO:0010506;GO:0010556;GO:0010557;GO:0010558;GO:0010564;GO:0010604;GO:0010605;GO:0010628;GO:0010629;GO:0010638;GO:0010639;GO:0010646;GO:0010647;GO:0010648;GO:0010948;GO:0010965;GO:0010972;GO:0012501;GO:0016043;GO:0016070;GO:0016071;GO:0016236;GO:0016301;GO:0016303;GO:0016310;GO:0016444;GO:0016740;GO:0016772;GO:0016773;GO:0017076;GO:0019219;GO:0019222;GO:0019538;GO:0019898;GO:0022402;GO:0022412;GO:0022414;GO:0023051;GO:0023056;GO:0023057;GO:0030071;GO:0030155;GO:0030163;GO:0030242;GO:0030334;GO:0030335;GO:0030554;GO:0030888;GO:0030889;GO:0031312;GO:0031334;GO:0031570;GO:0031577;GO:0031907;GO:0031974;GO:0032006;GO:0032007;GO:0032204;GO:0032205;GO:0032206;GO:0032210;GO:0032212;GO:0032501;GO:0032502;GO:0032526;GO:0032553;GO:0032555;GO:0032559;GO:0032944;GO:0032945;GO:0032991;GO:0033043;GO:0033044;GO:0033045;GO:0033046;GO:0033047;GO:0033048;GO:0033151;GO:0033554;GO:0033993;GO:0034397;GO:0034599;GO:0034614;GO:0034655;GO:0035173;GO:0035264;GO:0035282;GO:0035556;GO:0035639;GO:0035861;GO:0035979;GO:0036094;GO:0036211;GO:0040007;GO:0040012;GO:0040017;GO:0042127;GO:0042157;GO:0042159;GO:0042221;GO:0042770;GO:0042802;GO:0042981;GO:0043065;GO:0043067;GO:0043068;GO:0043167;GO:0043168;GO:0043170;GO:0043226;GO:0043227;GO:0043228;GO:0043229;GO:0043231;GO:0043232;GO:0043233;GO:0043254;GO:0043412;GO:0043516;GO:0043517;GO:0043523;GO:0043525;GO:0044087;GO:0044089;GO:0044238;GO:0044773;GO:0044774;GO:0044818;GO:0044877;GO:0045141;GO:0045739;GO:0045785;GO:0045786;GO:0045839;GO:0045841;GO:0045893;GO:0045930;GO:0045934;GO:0045944;GO:0046777;GO:0048285;GO:0048468;GO:0048513;GO:0048518;GO:0048519;GO:0048522;GO:0048523;GO:0048534;GO:0048538;GO:0048583;GO:0048584;GO:0048585;GO:0048589;GO:0048599;GO:0048608;GO:0048609;GO:0048646;GO:0048732;GO:0048856;GO:0048869;GO:0050000;GO:0050670;GO:0050672;GO:0050789;GO:0050794;GO:0050864;GO:0050865;GO:0050866;GO:0050869;GO:0050896;GO:0051052;GO:0051053;GO:0051054;GO:0051128;GO:0051129;GO:0051130;GO:0051179;GO:0051234;GO:0051236;GO:0051239;GO:0051241;GO:0051249;GO:0051250;GO:0051252;GO:0051254;GO:0051276;GO:0051402;GO:0051409;GO:0051640;GO:0051716;GO:0051726;GO:0051783;GO:0051784;GO:0051983;GO:0051985;GO:0052742;GO:0060255;GO:0061919;GO:0062197;GO:0065007;GO:0070013;GO:0070192;GO:0070663;GO:0070664;GO:0070887;GO:0071044;GO:0071173;GO:0071174;GO:0071214;GO:0071300;GO:0071396;GO:0071478;GO:0071479;GO:0071480;GO:0071481;GO:0071500;GO:0071840;GO:0080090;GO:0080134;GO:0080135;GO:0090220;GO:0090304;GO:0090399;GO:0090734;GO:0097190;GO:0097193;GO:0097367;GO:0097694;GO:0097695;GO:0098687;GO:0098850;GO:0104004;GO:0106310;GO:0110165;GO:0140013;GO:0140096;GO:0140993;GO:0141003;GO:0141188;GO:1901265;GO:1901363;GO:1901700;GO:1901701;GO:1901796;GO:1901798;GO:1901987;GO:1901988;GO:1901990;GO:1901991;GO:1902099;GO:1902100;GO:1902494;GO:1902531;GO:1902532;GO:1902533;GO:1902680;GO:1902749;GO:1902750;GO:1903046;GO:1903047;GO:1903432;GO:1904262;GO:1904353;GO:1904354;GO:1904356;GO:1904358;GO:1904882;GO:1904884;GO:1905818;GO:1905819;GO:1990391;GO:2000145;GO:2000147;GO:2000278;GO:2000573;GO:2000779;GO:2000781;GO:2000816;GO:2001141;GO:2001251;GO:2001252
Q3TV65_K215_M1_1	Q3TV65	215	PEATPPGKRMDKVPV	1	Q3TV65_K215	45	Mpnd	MPN domain-containing protein (EC 3.4.-.-)	Mpnd	GO:0003674;GO:0003824;GO:0005488;GO:0006508;GO:0008150;GO:0008152;GO:0008233;GO:0008237;GO:0009987;GO:0016787;GO:0019538;GO:0036094;GO:0043167;GO:0043169;GO:0043170;GO:0044238;GO:0046872;GO:0140096	187.115	32.71
Q7TPR4_K682_M1_1	Q7TPR4	682	EKSIVNYKPKIDQLE	1	Q7TPR4_K682	45	Actn1	Alpha-actinin-1 (Alpha-actinin cytoskeletal isoform) (F-actin cross-linking protein) (Non-muscle alpha-actinin-1)	Actn1	GO:0001725;GO:0001726;GO:0003674;GO:0003676;GO:0003712;GO:0003713;GO:0003723;GO:0003725;GO:0003779;GO:0005102;GO:0005178;GO:0005198;GO:0005488;GO:0005509;GO:0005515;GO:0005575;GO:0005856;GO:0005884;GO:0005886;GO:0005903;GO:0005911;GO:0005916;GO:0005925;GO:0006996;GO:0007010;GO:0007015;GO:0007044;GO:0008092;GO:0008150;GO:0009987;GO:0012506;GO:0016020;GO:0016043;GO:0017166;GO:0022607;GO:0030017;GO:0030018;GO:0030054;GO:0030055;GO:0030099;GO:0030141;GO:0030154;GO:0030220;GO:0030659;GO:0030667;GO:0030674;GO:0030863;GO:0030865;GO:0031090;GO:0031410;GO:0031982;GO:0032127;GO:0032432;GO:0032502;GO:0034329;GO:0034330;GO:0036094;GO:0042641;GO:0042802;GO:0042803;GO:0042995;GO:0043167;GO:0043169;GO:0043226;GO:0043227;GO:0043228;GO:0043229;GO:0043231;GO:0043232;GO:0044325;GO:0044877;GO:0045202;GO:0046872;GO:0046983;GO:0048041;GO:0048646;GO:0048869;GO:0050839;GO:0051015;GO:0051017;GO:0051639;GO:0060090;GO:0061572;GO:0070161;GO:0071840;GO:0097435;GO:0097517;GO:0097708;GO:0098588;GO:0098862;GO:0098918;GO:0098978;GO:0099080;GO:0099081;GO:0099186;GO:0099503;GO:0099512;GO:0099513;GO:0110165;GO:0120025;GO:0140110;GO:0150115	80.9315	92.46
Q6ZQ38_K51_M1_1	Q6ZQ38	51	DSERKVVKMILRLLE	1	Q6ZQ38_K51	45	Cand1	Cullin-associated NEDD8-dissociated protein 1 (Cullin-associated and neddylation-dissociated protein 1) (p120 CAND1)	Cand1;D10Ertd516e;Kiaa0829	GO:0000151;GO:0003674;GO:0005488;GO:0005515;GO:0005575;GO:0005634;GO:0005654;GO:0005737;GO:0005794;GO:0005829;GO:0006355;GO:0006357;GO:0008134;GO:0008150;GO:0008152;GO:0009889;GO:0009891;GO:0009893;GO:0009987;GO:0010265;GO:0010468;GO:0010556;GO:0010557;GO:0010604;GO:0016043;GO:0016567;GO:0017025;GO:0019219;GO:0019222;GO:0019538;GO:0022607;GO:0030154;GO:0031334;GO:0031461;GO:0032446;GO:0032502;GO:0032991;GO:0036211;GO:0043086;GO:0043170;GO:0043226;GO:0043227;GO:0043229;GO:0043231;GO:0043254;GO:0043412;GO:0043687;GO:0043933;GO:0044087;GO:0044089;GO:0044092;GO:0044238;GO:0045893;GO:0045898;GO:0045899;GO:0045944;GO:0048518;GO:0048522;GO:0048869;GO:0050789;GO:0050790;GO:0050794;GO:0051128;GO:0051130;GO:0051252;GO:0051254;GO:0060255;GO:0060260;GO:0060261;GO:0065003;GO:0065007;GO:0065009;GO:0070647;GO:0071840;GO:0080090;GO:0110165;GO:0140296;GO:0140535;GO:1902494;GO:1902680;GO:1990234;GO:2000142;GO:2000144;GO:2001141	151.975	92.7
Q93092_K292_M1_1	Q93092	292	EKIHLDEKAFRWLHN	1	Q93092_K292	45	Taldo1	Transaldolase (EC 2.2.1.2)	Taldo1;Tal;Taldo	GO:0003674;GO:0003824;GO:0004801;GO:0005488;GO:0005515;GO:0005575;GO:0005634;GO:0005737;GO:0005829;GO:0005975;GO:0006002;GO:0006081;GO:0006091;GO:0006098;GO:0006139;GO:0006163;GO:0006739;GO:0006740;GO:0006753;GO:0006793;GO:0006796;GO:0008150;GO:0008152;GO:0009052;GO:0009117;GO:0009987;GO:0016740;GO:0016744;GO:0019637;GO:0019682;GO:0030246;GO:0036094;GO:0042802;GO:0043226;GO:0043227;GO:0043229;GO:0043231;GO:0044238;GO:0044281;GO:0046496;GO:0048029;GO:0051156;GO:0055086;GO:0072521;GO:0072524;GO:0110165;GO:1901135	151.566	98.6
P58283_K413_M1_1	P58283	413	LSPETSGKRKKRKEM	1	P58283_K413	45	Rnf216	E3 ubiquitin-protein ligase RNF216 (EC 2.3.2.27) (RING finger protein 216) (RING-type E3 ubiquitin transferase RNF216) (Triad domain-containing protein 3) (UbcM4-interacting protein 83) (Ubiquitin-conjugating enzyme 7-interacting protein 1)	Rnf216;Triad3;Ubce7ip1;Uip83;Zin	GO:0000209;GO:0001817;GO:0002090;GO:0002831;GO:0003674;GO:0003824;GO:0005488;GO:0005575;GO:0005654;GO:0005829;GO:0006508;GO:0006511;GO:0006915;GO:0008150;GO:0008152;GO:0008219;GO:0008270;GO:0009056;GO:0009057;GO:0009889;GO:0009987;GO:0010468;GO:0010498;GO:0010556;GO:0012501;GO:0016567;GO:0016740;GO:0019222;GO:0019538;GO:0019941;GO:0030054;GO:0030100;GO:0030135;GO:0030136;GO:0030163;GO:0031347;GO:0031410;GO:0031982;GO:0032101;GO:0032446;GO:0032479;GO:0032648;GO:0032879;GO:0036094;GO:0036211;GO:0043161;GO:0043167;GO:0043169;GO:0043170;GO:0043226;GO:0043227;GO:0043229;GO:0043231;GO:0043412;GO:0043632;GO:0043687;GO:0044238;GO:0045202;GO:0046872;GO:0046914;GO:0048259;GO:0048583;GO:0050688;GO:0050691;GO:0050789;GO:0050794;GO:0051049;GO:0051128;GO:0051239;GO:0051603;GO:0060255;GO:0060627;GO:0065007;GO:0065008;GO:0070647;GO:0070936;GO:0080134;GO:0097708;GO:0098685;GO:0098793;GO:0098843;GO:0098978;GO:0099149;GO:0099546;GO:0110165;GO:0140246	190.054	46.03
Q9CQE8_K58_M1_1	Q9CQE8	58	IHSSDWPKFFEKYLK	1	Q9CQE8_K58	45	RTRAF	RNA transcription, translation and transport factor protein	RTRAF	GO:0000394;GO:0000993;GO:0001098;GO:0001099;GO:0001932;GO:0001933;GO:0003674;GO:0003676;GO:0003723;GO:0005488;GO:0005515;GO:0005575;GO:0005634;GO:0005654;GO:0005737;GO:0005813;GO:0005815;GO:0005819;GO:0005829;GO:0006139;GO:0006355;GO:0006357;GO:0006388;GO:0006396;GO:0006399;GO:0006469;GO:0008033;GO:0008150;GO:0008152;GO:0008380;GO:0009889;GO:0009891;GO:0009892;GO:0009893;GO:0009987;GO:0010468;GO:0010556;GO:0010557;GO:0010563;GO:0010604;GO:0010605;GO:0016070;GO:0019219;GO:0019222;GO:0019899;GO:0031399;GO:0031400;GO:0032991;GO:0033673;GO:0042325;GO:0042326;GO:0042802;GO:0043086;GO:0043170;GO:0043175;GO:0043226;GO:0043227;GO:0043228;GO:0043229;GO:0043231;GO:0043232;GO:0043549;GO:0044092;GO:0044238;GO:0045859;GO:0045893;GO:0045936;GO:0045944;GO:0048471;GO:0048518;GO:0048519;GO:0048522;GO:0048523;GO:0050789;GO:0050790;GO:0050794;GO:0051174;GO:0051246;GO:0051248;GO:0051252;GO:0051254;GO:0051338;GO:0060255;GO:0065007;GO:0065009;GO:0070063;GO:0072669;GO:0072686;GO:0080090;GO:0090304;GO:0110165;GO:0140535;GO:1902494;GO:1902680;GO:2001141	142.044	82.85
P05132_K267_M1_1	P05132	267	SHFSSDLKDLLRNLL	1	P05132_K267	45	Prkaca	cAMP-dependent protein kinase catalytic subunit alpha (PKA C-alpha) (EC 2.7.11.11)	Prkaca;Pkaca	GO:0000122;GO:0000166;GO:0000287;GO:0001669;GO:0001678;GO:0001704;GO:0001707;GO:0001843;GO:0002791;GO:0002793;GO:0003006;GO:0003674;GO:0003824;GO:0004672;GO:0004674;GO:0004690;GO:0004691;GO:0004712;GO:0005488;GO:0005515;GO:0005524;GO:0005575;GO:0005634;GO:0005654;GO:0005737;GO:0005739;GO:0005813;GO:0005815;GO:0005829;GO:0005886;GO:0005929;GO:0005930;GO:0005952;GO:0006109;GO:0006110;GO:0006111;GO:0006139;GO:0006140;GO:0006355;GO:0006357;GO:0006396;GO:0006397;GO:0006468;GO:0006611;GO:0006793;GO:0006796;GO:0006810;GO:0006873;GO:0006886;GO:0006913;GO:0006950;GO:0007165;GO:0007186;GO:0007188;GO:0007189;GO:0007193;GO:0008104;GO:0008150;GO:0008152;GO:0008589;GO:0009266;GO:0009408;GO:0009409;GO:0009628;GO:0009719;GO:0009725;GO:0009743;GO:0009746;GO:0009749;GO:0009889;GO:0009890;GO:0009891;GO:0009892;GO:0009893;GO:0009894;GO:0009895;GO:0009966;GO:0009968;GO:0009987;GO:0010468;GO:0010556;GO:0010558;GO:0010563;GO:0010605;GO:0010646;GO:0010647;GO:0010648;GO:0010817;GO:0010893;GO:0010906;GO:0010907;GO:0015031;GO:0016020;GO:0016070;GO:0016071;GO:0016301;GO:0016310;GO:0016604;GO:0016607;GO:0016740;GO:0016772;GO:0016773;GO:0017076;GO:0018105;GO:0018193;GO:0018209;GO:0019216;GO:0019218;GO:0019219;GO:0019222;GO:0019538;GO:0019725;GO:0019899;GO:0019900;GO:0019901;GO:0019904;GO:0021700;GO:0022412;GO:0022414;GO:0023051;GO:0023056;GO:0023057;GO:0030003;GO:0030007;GO:0030054;GO:0030100;GO:0030141;GO:0030145;GO:0030162;GO:0030554;GO:0030811;GO:0030812;GO:0031410;GO:0031514;GO:0031594;GO:0031625;GO:0031982;GO:0032006;GO:0032007;GO:0032024;GO:0032386;GO:0032388;GO:0032502;GO:0032553;GO:0032555;GO:0032559;GO:0032870;GO:0032879;GO:0032880;GO:0032991;GO:0033036;GO:0033121;GO:0033122;GO:0033157;GO:0033365;GO:0033500;GO:0033554;GO:0033762;GO:0034237;GO:0034284;GO:0034605;GO:0035148;GO:0035556;GO:0035639;GO:0035770;GO:0036094;GO:0036126;GO:0036211;GO:0042176;GO:0042221;GO:0042592;GO:0042593;GO:0042995;GO:0043167;GO:0043168;GO:0043169;GO:0043170;GO:0043226;GO:0043227;GO:0043228;GO:0043229;GO:0043231;GO:0043232;GO:0043255;GO:0043412;GO:0043434;GO:0043467;GO:0043470;GO:0044087;GO:0044238;GO:0044389;GO:0044853;GO:0045121;GO:0045184;GO:0045202;GO:0045540;GO:0045542;GO:0045595;GO:0045667;GO:0045722;GO:0045807;GO:0045820;GO:0045834;GO:0045879;GO:0045892;GO:0045912;GO:0045913;GO:0045934;GO:0045936;GO:0045940;GO:0045980;GO:0046822;GO:0046824;GO:0046825;GO:0046827;GO:0046872;GO:0046883;GO:0046887;GO:0046889;GO:0046890;GO:0046907;GO:0046914;GO:0048240;GO:0048469;GO:0048471;GO:0048518;GO:0048519;GO:0048522;GO:0048523;GO:0048583;GO:0048585;GO:0048609;GO:0048646;GO:0048869;GO:0048878;GO:0050708;GO:0050714;GO:0050764;GO:0050766;GO:0050789;GO:0050793;GO:0050794;GO:0050796;GO:0050801;GO:0050804;GO:0050810;GO:0050896;GO:0051018;GO:0051046;GO:0051047;GO:0051049;GO:0051050;GO:0051128;GO:0051130;GO:0051168;GO:0051169;GO:0051174;GO:0051179;GO:0051222;GO:0051223;GO:0051234;GO:0051246;GO:0051252;GO:0051253;GO:0051641;GO:0051649;GO:0051716;GO:0051726;GO:0055075;GO:0055080;GO:0055082;GO:0060255;GO:0060341;GO:0060606;GO:0060627;GO:0061136;GO:0061695;GO:0062012;GO:0062013;GO:0062014;GO:0065007;GO:0065008;GO:0070201;GO:0070417;GO:0070613;GO:0070887;GO:0071107;GO:0071322;GO:0071326;GO:0071331;GO:0071333;GO:0071374;GO:0071375;GO:0071377;GO:0071495;GO:0071695;GO:0071705;GO:0080090;GO:0090087;GO:0090181;GO:0090205;GO:0090276;GO:0090277;GO:0090304;GO:0090316;GO:0097225;GO:0097367;GO:0097546;GO:0097708;GO:0097729;GO:0098590;GO:0098771;GO:0098794;GO:0098857;GO:0098978;GO:0099080;GO:0099170;GO:0099177;GO:0099503;GO:0106118;GO:0106120;GO:0106310;GO:0110165;GO:0120025;GO:0140096;GO:0140168;GO:0140535;GO:0141124;GO:0141156;GO:1900542;GO:1900543;GO:1901265;GO:1901363;GO:1901698;GO:1901699;GO:1901700;GO:1901701;GO:1901888;GO:1902494;GO:1902531;GO:1902532;GO:1902554;GO:1902679;GO:1902911;GO:1902930;GO:1902932;GO:1903050;GO:1903317;GO:1903432;GO:1903530;GO:1903532;GO:1903578;GO:1903579;GO:1903829;GO:1904262;GO:1904538;GO:1904539;GO:1904951;GO:1990044;GO:1990234;GO:2000810;GO:2001141	39.7581	98.85
Q9D4H1_K454_M1_1	Q9D4H1	454	HRVAFVEKLTKLVLS	1	Q9D4H1_K454	45	Exoc2	Exocyst complex component 2 (Exocyst complex component Sec5)	Exoc2;Sec5;Sec5l1	GO:0000145;GO:0000281;GO:0000910;GO:0003674;GO:0005488;GO:0005515;GO:0005575;GO:0005886;GO:0006810;GO:0006892;GO:0006893;GO:0006904;GO:0008104;GO:0008150;GO:0009987;GO:0015031;GO:0016020;GO:0016043;GO:0016192;GO:0017157;GO:0019899;GO:0019900;GO:0019901;GO:0022402;GO:0022406;GO:0031267;GO:0032879;GO:0032991;GO:0033036;GO:0043903;GO:0045184;GO:0045921;GO:0048193;GO:0048278;GO:0048518;GO:0048522;GO:0050789;GO:0050794;GO:0051020;GO:0051046;GO:0051047;GO:0051049;GO:0051050;GO:0051179;GO:0051234;GO:0051640;GO:0051641;GO:0051668;GO:0052372;GO:0060627;GO:0061024;GO:0061640;GO:0065007;GO:0071705;GO:0071840;GO:0090148;GO:0090522;GO:0090543;GO:0098876;GO:0099022;GO:0099023;GO:0110165;GO:0140029;GO:0140056;GO:1903047;GO:1903530;GO:1903532;GO:2000535	108.363	95.12
O89079_K278_M1_1	O89079	278	NRYLSQLKDAHRAHP	1	O89079_K278	45	Cope	Coatomer subunit epsilon (Epsilon-coat protein) (Epsilon-COP)	Cope;Cope1	GO:0000139;GO:0003674;GO:0005198;GO:0005575;GO:0005654;GO:0005798;GO:0006810;GO:0006890;GO:0008104;GO:0008150;GO:0009987;GO:0012506;GO:0015031;GO:0016020;GO:0016192;GO:0030135;GO:0030137;GO:0030659;GO:0030660;GO:0030662;GO:0030663;GO:0031090;GO:0031410;GO:0031982;GO:0033036;GO:0043226;GO:0043227;GO:0043229;GO:0043231;GO:0045184;GO:0048193;GO:0051179;GO:0051234;GO:0071705;GO:0097708;GO:0098588;GO:0099612;GO:0110165	75.0083	89.1
P62717_K170_M1_1	P62717	170	HKPRFTTKRPNTFF_	1	P62717_K170	45	Rpl18a	Large ribosomal subunit protein eL20 (60S ribosomal protein L18a)	Rpl18a	GO:0002181;GO:0003674;GO:0003735;GO:0005198;GO:0005575;GO:0005737;GO:0005829;GO:0006412;GO:0008150;GO:0008152;GO:0009058;GO:0009059;GO:0009987;GO:0014069;GO:0015934;GO:0019538;GO:0022625;GO:0032991;GO:0043170;GO:0043226;GO:0044238;GO:0044391;GO:0099572;GO:0110165;GO:1990904	160.885	96.25
P28654_K159_M1_1	P28654	159	VHENEITKLRKSDFN	1	P28654_K159	45	Dcn	Decorin (Bone proteoglycan II) (PG-S2) (PG40)	Dcn	GO:0003254;GO:0003674;GO:0005488;GO:0005539;GO:0005575;GO:0005576;GO:0006355;GO:0006357;GO:0008150;GO:0009889;GO:0009891;GO:0009893;GO:0009894;GO:0009896;GO:0009966;GO:0009967;GO:0009968;GO:0010468;GO:0010506;GO:0010508;GO:0010556;GO:0010557;GO:0010594;GO:0010596;GO:0010604;GO:0010638;GO:0010646;GO:0010647;GO:0010648;GO:0010821;GO:0016239;GO:0016241;GO:0016525;GO:0019219;GO:0019222;GO:0022603;GO:0023051;GO:0023056;GO:0023057;GO:0030334;GO:0030336;GO:0033043;GO:0040012;GO:0040013;GO:0042391;GO:0045765;GO:0045893;GO:0045944;GO:0048518;GO:0048519;GO:0048522;GO:0048523;GO:0048583;GO:0048584;GO:0048585;GO:0050789;GO:0050793;GO:0050794;GO:0050840;GO:0051093;GO:0051094;GO:0051128;GO:0051130;GO:0051239;GO:0051241;GO:0051252;GO:0051254;GO:0051881;GO:0051896;GO:0051897;GO:0051900;GO:0051901;GO:0060255;GO:0062023;GO:0065007;GO:0065008;GO:0080090;GO:0090140;GO:0090141;GO:0090287;GO:0090288;GO:0097367;GO:0110165;GO:1900746;GO:1900747;GO:1901342;GO:1901343;GO:1902531;GO:1902533;GO:1902547;GO:1902548;GO:1902680;GO:1904181;GO:2000026;GO:2000145;GO:2000146;GO:2000181;GO:2001141	127.958	96.98
P47754_K273_M1_1	P47754	273	RTKIDWNKILSYKIG	1	P47754_K273	45	Capza2	F-actin-capping protein subunit alpha-2 (CapZ alpha-2)	Capza2;Cappa2	GO:0003674;GO:0003779;GO:0005488;GO:0005515;GO:0005575;GO:0005829;GO:0005856;GO:0005903;GO:0008064;GO:0008092;GO:0008150;GO:0008290;GO:0009987;GO:0010639;GO:0016020;GO:0016043;GO:0030832;GO:0030833;GO:0030834;GO:0030835;GO:0030837;GO:0030863;GO:0031333;GO:0032271;GO:0032272;GO:0032535;GO:0032956;GO:0032970;GO:0032991;GO:0033043;GO:0043226;GO:0043228;GO:0043229;GO:0043232;GO:0043242;GO:0043244;GO:0043254;GO:0044087;GO:0048519;GO:0048523;GO:0050789;GO:0050794;GO:0051016;GO:0051128;GO:0051129;GO:0051493;GO:0051494;GO:0051693;GO:0065007;GO:0065008;GO:0071840;GO:0090066;GO:0098862;GO:0110053;GO:0110165;GO:1901879;GO:1901880;GO:1902903;GO:1902904	109.023	85.39
Q9QZ88_K50_M1_1	Q9QZ88	50	KESYDYLKTLAGDVH	1	Q9QZ88_K50	45	Vps29	Vacuolar protein sorting-associated protein 29 (Vesicle protein sorting 29)	Vps29	GO:0003674;GO:0005488;GO:0005575;GO:0005829;GO:0006810;GO:0006892;GO:0006896;GO:0007034;GO:0008104;GO:0008150;GO:0009987;GO:0010008;GO:0012506;GO:0015031;GO:0016020;GO:0016192;GO:0016197;GO:0016482;GO:0030659;GO:0030904;GO:0030906;GO:0031090;GO:0032456;GO:0032991;GO:0033036;GO:0036094;GO:0042147;GO:0043167;GO:0043169;GO:0045184;GO:0046872;GO:0046907;GO:0048193;GO:0051179;GO:0051234;GO:0051641;GO:0051649;GO:0051668;GO:0071705;GO:0098588;GO:0098796;GO:0098876;GO:0110165	77.0005	96.09
P47857_K280_M1_1	P47857	280	PITSEDIKNLVVKRL	1	P47857_K280	45	Pfkm	ATP-dependent 6-phosphofructokinase, muscle type (ATP-PFK) (PFK-M) (EC 2.7.1.11) (6-phosphofructokinase type A) (Phosphofructo-1-kinase isozyme A) (PFK-A) (Phosphohexokinase)	Pfkm;Pfk-m;Pfka	GO:0000166;GO:0000272;GO:0002791;GO:0002793;GO:0003674;GO:0003824;GO:0003872;GO:0005488;GO:0005515;GO:0005524;GO:0005575;GO:0005634;GO:0005829;GO:0005945;GO:0005975;GO:0005976;GO:0005977;GO:0005980;GO:0005996;GO:0006002;GO:0006006;GO:0006007;GO:0006082;GO:0006090;GO:0006091;GO:0006096;GO:0006112;GO:0006139;GO:0006163;GO:0006195;GO:0006355;GO:0006357;GO:0006753;GO:0006793;GO:0006796;GO:0008150;GO:0008152;GO:0008443;GO:0009056;GO:0009057;GO:0009117;GO:0009132;GO:0009134;GO:0009135;GO:0009137;GO:0009141;GO:0009144;GO:0009150;GO:0009154;GO:0009166;GO:0009179;GO:0009181;GO:0009185;GO:0009191;GO:0009205;GO:0009251;GO:0009259;GO:0009261;GO:0009889;GO:0009891;GO:0009893;GO:0009987;GO:0010468;GO:0010556;GO:0010557;GO:0010604;GO:0010646;GO:0010647;GO:0010817;GO:0015980;GO:0016020;GO:0016052;GO:0016301;GO:0016324;GO:0016740;GO:0016772;GO:0016773;GO:0017076;GO:0019200;GO:0019219;GO:0019222;GO:0019318;GO:0019320;GO:0019364;GO:0019637;GO:0019693;GO:0019725;GO:0019752;GO:0019899;GO:0019900;GO:0023051;GO:0023056;GO:0030246;GO:0030554;GO:0032024;GO:0032553;GO:0032555;GO:0032559;GO:0032787;GO:0032879;GO:0032880;GO:0032991;GO:0033500;GO:0034655;GO:0035639;GO:0036094;GO:0042592;GO:0042593;GO:0042802;GO:0043167;GO:0043168;GO:0043169;GO:0043170;GO:0043226;GO:0043227;GO:0043229;GO:0043231;GO:0043436;GO:0044042;GO:0044238;GO:0044281;GO:0044282;GO:0045893;GO:0045944;GO:0046031;GO:0046032;GO:0046034;GO:0046365;GO:0046434;GO:0046496;GO:0046716;GO:0046872;GO:0046883;GO:0046887;GO:0048029;GO:0048518;GO:0048522;GO:0048878;GO:0050708;GO:0050714;GO:0050789;GO:0050794;GO:0050796;GO:0051046;GO:0051047;GO:0051049;GO:0051050;GO:0051222;GO:0051223;GO:0051252;GO:0051254;GO:0055086;GO:0060255;GO:0061615;GO:0061620;GO:0061621;GO:0061622;GO:0061695;GO:0061718;GO:0065007;GO:0065008;GO:0070061;GO:0070201;GO:0072521;GO:0072523;GO:0072524;GO:0072526;GO:0080090;GO:0090087;GO:0090276;GO:0090277;GO:0093001;GO:0097228;GO:0097367;GO:0098590;GO:0110165;GO:1901135;GO:1901136;GO:1901265;GO:1901292;GO:1901363;GO:1902494;GO:1902680;GO:1903530;GO:1903532;GO:1903829;GO:1904951;GO:1990234;GO:2001141	55.4105	97.09
Q64669_K61_M1_1	Q64669	61	NDITGELKDSKNFQY	1	Q64669_K61	45	Nqo1	NAD(P)H dehydrogenase [quinone] 1 (EC 1.6.5.2) (Azoreductase) (DT-diaphorase) (DTD) (Menadione reductase) (NAD(P)H:quinone oxidoreductase 1) (Phylloquinone reductase) (Quinone reductase 1) (QR1)	Nqo1;Dia4;Nmo1;Nmor1	GO:0000209;GO:0002237;GO:0002376;GO:0003674;GO:0003824;GO:0003954;GO:0003955;GO:0003959;GO:0005488;GO:0005515;GO:0005575;GO:0005634;GO:0005737;GO:0005829;GO:0006743;GO:0006801;GO:0006950;GO:0006952;GO:0006955;GO:0006979;GO:0008150;GO:0008152;GO:0008753;GO:0009056;GO:0009057;GO:0009605;GO:0009607;GO:0009892;GO:0009894;GO:0009895;GO:0009987;GO:0010605;GO:0016491;GO:0016567;GO:0016651;GO:0016655;GO:0019222;GO:0019430;GO:0019538;GO:0019725;GO:0030163;GO:0031667;GO:0032446;GO:0032496;GO:0033554;GO:0033993;GO:0034599;GO:0036211;GO:0042176;GO:0042177;GO:0042180;GO:0042221;GO:0042360;GO:0042373;GO:0042592;GO:0042802;GO:0043067;GO:0043069;GO:0043170;GO:0043207;GO:0043226;GO:0043227;GO:0043229;GO:0043231;GO:0043412;GO:0043687;GO:0044238;GO:0044419;GO:0045087;GO:0045454;GO:0048519;GO:0048523;GO:0050136;GO:0050789;GO:0050794;GO:0050896;GO:0051246;GO:0051248;GO:0051707;GO:0051716;GO:0060255;GO:0061771;GO:0062197;GO:0065007;GO:0070647;GO:0070887;GO:0072593;GO:0080090;GO:0098542;GO:0098754;GO:0098869;GO:0110075;GO:0110076;GO:0110165;GO:0140546;GO:1901661;GO:1901700;GO:1990748	171.858	97.02
Q99JX4_K176_M1_1	Q99JX4	176	YEALVDCKKSDAASK	1	Q99JX4_K176	45	Eif3m	Eukaryotic translation initiation factor 3 subunit M (eIF3m) (PCI domain-containing protein 1)	Eif3m;Pcid1	GO:0001732;GO:0003674;GO:0003743;GO:0005488;GO:0005515;GO:0005575;GO:0005852;GO:0006412;GO:0008150;GO:0008152;GO:0009058;GO:0009059;GO:0009987;GO:0016043;GO:0016282;GO:0019538;GO:0022607;GO:0022618;GO:0031369;GO:0032991;GO:0033290;GO:0043170;GO:0043933;GO:0044238;GO:0065003;GO:0070993;GO:0071541;GO:0071826;GO:0071840;GO:0180051;GO:1990904	183.658	57.83
Q99LC3_K35_M1_1	Q99LC3	35	IHTSVHCKLRYGLLA	1	Q99LC3_K35	45	Ndufa10	NADH dehydrogenase [ubiquinone] 1 alpha subcomplex subunit 10, mitochondrial (Complex I-42kD) (CI-42kD) (NADH-ubiquinone oxidoreductase 42 kDa subunit)	Ndufa10	GO:0003674;GO:0005215;GO:0005575;GO:0005739;GO:0005743;GO:0005759;GO:0006091;GO:0006120;GO:0006139;GO:0006163;GO:0006164;GO:0006753;GO:0006754;GO:0006793;GO:0006796;GO:0008137;GO:0008150;GO:0008152;GO:0008324;GO:0009055;GO:0009058;GO:0009060;GO:0009117;GO:0009141;GO:0009142;GO:0009144;GO:0009145;GO:0009150;GO:0009152;GO:0009165;GO:0009201;GO:0009205;GO:0009206;GO:0009259;GO:0009260;GO:0009987;GO:0015075;GO:0015078;GO:0015399;GO:0015453;GO:0015980;GO:0015986;GO:0016020;GO:0019637;GO:0019646;GO:0019693;GO:0019866;GO:0022804;GO:0022853;GO:0022857;GO:0022900;GO:0022904;GO:0030964;GO:0031090;GO:0031966;GO:0031974;GO:0032991;GO:0034654;GO:0042776;GO:0043209;GO:0043226;GO:0043227;GO:0043229;GO:0043231;GO:0043233;GO:0044238;GO:0044281;GO:0045271;GO:0045333;GO:0046034;GO:0046390;GO:0055086;GO:0070013;GO:0072521;GO:0072522;GO:0090407;GO:0098796;GO:0098803;GO:0110165;GO:1901135;GO:1901137;GO:1901293;GO:1902494;GO:1902495;GO:1990204;GO:1990351	177.932	51.99
P47754_K278_M1_1	P47754	278	WNKILSYKIGKEMQN	1	P47754_K278	45	Capza2	F-actin-capping protein subunit alpha-2 (CapZ alpha-2)	Capza2;Cappa2	GO:0003674;GO:0003779;GO:0005488;GO:0005515;GO:0005575;GO:0005829;GO:0005856;GO:0005903;GO:0008064;GO:0008092;GO:0008150;GO:0008290;GO:0009987;GO:0010639;GO:0016020;GO:0016043;GO:0030832;GO:0030833;GO:0030834;GO:0030835;GO:0030837;GO:0030863;GO:0031333;GO:0032271;GO:0032272;GO:0032535;GO:0032956;GO:0032970;GO:0032991;GO:0033043;GO:0043226;GO:0043228;GO:0043229;GO:0043232;GO:0043242;GO:0043244;GO:0043254;GO:0044087;GO:0048519;GO:0048523;GO:0050789;GO:0050794;GO:0051016;GO:0051128;GO:0051129;GO:0051493;GO:0051494;GO:0051693;GO:0065007;GO:0065008;GO:0071840;GO:0090066;GO:0098862;GO:0110053;GO:0110165;GO:1901879;GO:1901880;GO:1902903;GO:1902904	166.831	64.79
Q8C1B7_K170_M1_1	Q8C1B7	170	SLDLVTMKKLDSKVN	1	Q8C1B7_K170	45	Septin11	Septin-11	Septin11;D5Ertd606e;Sept11	GO:0000166;GO:0003674;GO:0005488;GO:0005525;GO:0005575;GO:0008150;GO:0009987;GO:0017076;GO:0019001;GO:0030424;GO:0031105;GO:0032553;GO:0032555;GO:0032561;GO:0032991;GO:0035639;GO:0036094;GO:0042995;GO:0043005;GO:0043167;GO:0043168;GO:0043197;GO:0044309;GO:0051301;GO:0097367;GO:0098794;GO:0110165;GO:0120025;GO:1901265;GO:1901363	92.2163	93.78
Q9D7B6_K220_M1_1	Q9D7B6	220	ISCIVVEKGTPGLSF	1	Q9D7B6_K220	45	Acad8	Isobutyryl-CoA dehydrogenase, mitochondrial (EC 1.3.8.5) (Acyl-CoA dehydrogenase family member 8) (ACAD-8)	Acad8	GO:0000166;GO:0003674;GO:0003824;GO:0003853;GO:0003995;GO:0005488;GO:0005575;GO:0005739;GO:0006082;GO:0006520;GO:0006573;GO:0006574;GO:0006629;GO:0008150;GO:0008152;GO:0009056;GO:0009063;GO:0009081;GO:0009083;GO:0009987;GO:0016054;GO:0016491;GO:0016627;GO:0016937;GO:0019752;GO:0036094;GO:0043167;GO:0043168;GO:0043226;GO:0043227;GO:0043229;GO:0043231;GO:0043436;GO:0044238;GO:0044281;GO:0044282;GO:0046395;GO:0050660;GO:0052890;GO:0110165;GO:0170033;GO:0170035;GO:0170039;GO:0170040;GO:1901265;GO:1901363;GO:1901605;GO:1901606	90.7218	98.72
P47911_K247_M1_1	P47911	247	IFDTEKEKYEITEQR	1	P47911_K247	45	Rpl6	Large ribosomal subunit protein eL6 (60S ribosomal protein L6) (TAX-responsive enhancer element-binding protein 107) (TAXREB107)	Rpl6	GO:0002181;GO:0003674;GO:0003735;GO:0005198;GO:0005575;GO:0005634;GO:0005730;GO:0005737;GO:0005783;GO:0005791;GO:0005829;GO:0005840;GO:0006412;GO:0008150;GO:0008152;GO:0009058;GO:0009059;GO:0009987;GO:0014069;GO:0015934;GO:0019538;GO:0022625;GO:0030054;GO:0032991;GO:0035770;GO:0036464;GO:0043170;GO:0043226;GO:0043227;GO:0043228;GO:0043229;GO:0043231;GO:0043232;GO:0044238;GO:0044391;GO:0045202;GO:0098793;GO:0098794;GO:0099080;GO:0099572;GO:0110165;GO:0140236;GO:0140241;GO:0140242;GO:1990904	158.884	80.3
O70503_K72_M1_1	O70503	72	AYAEELAKRGMKIVL	1	O70503_K72	45	Hsd17b12	Very-long-chain 3-oxoacyl-CoA reductase (EC 1.1.1.330) (17-beta-hydroxysteroid dehydrogenase 12) (17-beta-HSD 12) (3-ketoacyl-CoA reductase) (KAR) (Estradiol 17-beta-dehydrogenase 12) (EC 1.1.1.62) (KIK-I)	Hsd17b12;Kik1	GO:0001968;GO:0003674;GO:0003824;GO:0004303;GO:0005488;GO:0005515;GO:0005518;GO:0005539;GO:0005575;GO:0006082;GO:0006629;GO:0006631;GO:0006633;GO:0006694;GO:0006703;GO:0008150;GO:0008152;GO:0008201;GO:0008202;GO:0008210;GO:0008610;GO:0009058;GO:0009923;GO:0009987;GO:0010810;GO:0010811;GO:0010817;GO:0016043;GO:0016053;GO:0016229;GO:0016491;GO:0016614;GO:0016616;GO:0019367;GO:0019752;GO:0030155;GO:0030198;GO:0030312;GO:0030497;GO:0031012;GO:0032787;GO:0032991;GO:0033764;GO:0042445;GO:0042446;GO:0043062;GO:0043436;GO:0044238;GO:0044281;GO:0044283;GO:0044877;GO:0045229;GO:0045785;GO:0046394;GO:0048518;GO:0048522;GO:0050789;GO:0050794;GO:0065007;GO:0065008;GO:0071840;GO:0072330;GO:0097367;GO:0098796;GO:0110165;GO:0120178;GO:0140534;GO:0141040;GO:1901681;GO:1902494;GO:1990234	126.198	97.7
Q8C1B7_K352_M1_1	Q8C1B7	352	FVMRVKEKEAELKEA	1	Q8C1B7_K352	45	Septin11	Septin-11	Septin11;D5Ertd606e;Sept11	GO:0000166;GO:0003674;GO:0005488;GO:0005525;GO:0005575;GO:0008150;GO:0009987;GO:0017076;GO:0019001;GO:0030424;GO:0031105;GO:0032553;GO:0032555;GO:0032561;GO:0032991;GO:0035639;GO:0036094;GO:0042995;GO:0043005;GO:0043167;GO:0043168;GO:0043197;GO:0044309;GO:0051301;GO:0097367;GO:0098794;GO:0110165;GO:0120025;GO:1901265;GO:1901363	128.461	89.66
Q01853_K236_M1_1	Q01853	236	LFKAIGVKPPRGILL	1	Q01853_K236	45	Vcp	Transitional endoplasmic reticulum ATPase (TER ATPase) (EC 3.6.4.6) (15S Mg(2+)-ATPase p97 subunit) (Valosin-containing protein) (VCP)	Vcp	GO:0000166;GO:0000502;GO:0002020;GO:0002082;GO:0003674;GO:0003824;GO:0005102;GO:0005488;GO:0005515;GO:0005524;GO:0005575;GO:0005654;GO:0005737;GO:0005783;GO:0005789;GO:0005811;GO:0005815;GO:0005829;GO:0006139;GO:0006140;GO:0006163;GO:0006259;GO:0006281;GO:0006301;GO:0006302;GO:0006508;GO:0006511;GO:0006515;GO:0006734;GO:0006753;GO:0006793;GO:0006796;GO:0006810;GO:0006886;GO:0006888;GO:0006914;GO:0006950;GO:0006974;GO:0006996;GO:0007034;GO:0007041;GO:0008047;GO:0008104;GO:0008150;GO:0008152;GO:0008289;GO:0008333;GO:0008589;GO:0009056;GO:0009057;GO:0009058;GO:0009059;GO:0009117;GO:0009141;GO:0009144;GO:0009150;GO:0009166;GO:0009205;GO:0009259;GO:0009266;GO:0009408;GO:0009628;GO:0009889;GO:0009891;GO:0009893;GO:0009894;GO:0009896;GO:0009966;GO:0009967;GO:0009968;GO:0009987;GO:0010494;GO:0010498;GO:0010562;GO:0010604;GO:0010646;GO:0010647;GO:0010648;GO:0010918;GO:0015031;GO:0016020;GO:0016032;GO:0016043;GO:0016192;GO:0016197;GO:0016236;GO:0016462;GO:0016504;GO:0016567;GO:0016787;GO:0016817;GO:0016818;GO:0016887;GO:0017076;GO:0017111;GO:0019079;GO:0019219;GO:0019222;GO:0019538;GO:0019637;GO:0019693;GO:0019899;GO:0019902;GO:0019903;GO:0019904;GO:0019941;GO:0019985;GO:0022411;GO:0022607;GO:0023051;GO:0023056;GO:0023057;GO:0030054;GO:0030111;GO:0030162;GO:0030163;GO:0030177;GO:0030234;GO:0030554;GO:0030674;GO:0030808;GO:0030810;GO:0030970;GO:0031090;GO:0031334;GO:0031399;GO:0031401;GO:0031593;GO:0031625;GO:0032434;GO:0032436;GO:0032446;GO:0032509;GO:0032510;GO:0032527;GO:0032553;GO:0032555;GO:0032559;GO:0032879;GO:0032880;GO:0032984;GO:0032988;GO:0032991;GO:0033036;GO:0033554;GO:0034098;GO:0034605;GO:0034654;GO:0034655;GO:0034976;GO:0035330;GO:0035331;GO:0035617;GO:0035639;GO:0035770;GO:0035800;GO:0035861;GO:0035966;GO:0035967;GO:0036064;GO:0036094;GO:0036211;GO:0036297;GO:0036435;GO:0036464;GO:0036503;GO:0036513;GO:0042176;GO:0042221;GO:0042287;GO:0042288;GO:0042391;GO:0042726;GO:0042728;GO:0042802;GO:0043161;GO:0043167;GO:0043168;GO:0043170;GO:0043209;GO:0043226;GO:0043227;GO:0043228;GO:0043229;GO:0043231;GO:0043232;GO:0043254;GO:0043412;GO:0043457;GO:0043467;GO:0043531;GO:0043632;GO:0043687;GO:0043933;GO:0044087;GO:0044089;GO:0044238;GO:0044281;GO:0044389;GO:0044877;GO:0045184;GO:0045202;GO:0045732;GO:0045838;GO:0045862;GO:0045879;GO:0045937;GO:0045981;GO:0046034;GO:0046434;GO:0046685;GO:0046907;GO:0048193;GO:0048471;GO:0048518;GO:0048519;GO:0048522;GO:0048523;GO:0048583;GO:0048584;GO:0048585;GO:0050789;GO:0050794;GO:0050807;GO:0050896;GO:0051128;GO:0051130;GO:0051174;GO:0051179;GO:0051234;GO:0051246;GO:0051247;GO:0051603;GO:0051641;GO:0051649;GO:0051716;GO:0051788;GO:0051881;GO:0055086;GO:0060090;GO:0060255;GO:0060828;GO:0061134;GO:0061136;GO:0061857;GO:0061919;GO:0062012;GO:0062013;GO:0065007;GO:0065008;GO:0070647;GO:0070841;GO:0070842;GO:0070887;GO:0071218;GO:0071243;GO:0071705;GO:0071826;GO:0071840;GO:0071897;GO:0071985;GO:0072387;GO:0072389;GO:0072521;GO:0080090;GO:0090085;GO:0090263;GO:0090304;GO:0090592;GO:0090734;GO:0097352;GO:0097367;GO:0098772;GO:0098796;GO:0098978;GO:0099080;GO:0106300;GO:0110165;GO:0120186;GO:0140030;GO:0140035;GO:0140036;GO:0140455;GO:0140534;GO:0140535;GO:0140677;GO:0141187;GO:1900371;GO:1900373;GO:1900542;GO:1900544;GO:1901135;GO:1901222;GO:1901224;GO:1901265;GO:1901292;GO:1901363;GO:1901698;GO:1901700;GO:1901701;GO:1901800;GO:1901857;GO:1901873;GO:1901875;GO:1902494;GO:1902531;GO:1902532;GO:1902533;GO:1903003;GO:1903004;GO:1903006;GO:1903008;GO:1903050;GO:1903052;GO:1903320;GO:1903322;GO:1903513;GO:1903578;GO:1903580;GO:1903715;GO:1903828;GO:1903842;GO:1903843;GO:1903862;GO:1904288;GO:1904949;GO:1905368;GO:1905369;GO:1905634;GO:1990381;GO:1990730;GO:2000058;GO:2000060;GO:2001169;GO:2001171	142.959	78.72
Q8BH69_K139_M1_1	Q8BH69	139	MTDRERDKVIPLIIQ	1	Q8BH69_K139	45	Sephs1	Selenide, water dikinase 1 (EC 2.7.9.3) (Selenium donor protein 1) (Selenophosphate synthase 1)	Sephs1;Sps1	GO:0000166;GO:0003674;GO:0003824;GO:0004756;GO:0005488;GO:0005515;GO:0005524;GO:0005575;GO:0005886;GO:0016020;GO:0016301;GO:0016740;GO:0016772;GO:0016781;GO:0017076;GO:0030554;GO:0031090;GO:0031965;GO:0032553;GO:0032555;GO:0032559;GO:0035639;GO:0036094;GO:0042802;GO:0042803;GO:0043167;GO:0043168;GO:0043169;GO:0046872;GO:0046982;GO:0046983;GO:0097367;GO:0110165;GO:1901265;GO:1901363	70.8628	97.81
Q04447_K11_M1_1	Q04447	11	SNSHNTQKLRFPAED	1	Q04447_K11	45	Ckb	Creatine kinase B-type (EC 2.7.3.2) (B-CK) (Creatine kinase B chain) (Creatine phosphokinase B-type) (CPK-B)	Ckb;Ckbb	GO:0000166;GO:0003674;GO:0003824;GO:0004111;GO:0005488;GO:0005515;GO:0005524;GO:0005575;GO:0005739;GO:0005829;GO:0005886;GO:0006575;GO:0006603;GO:0006793;GO:0006796;GO:0008150;GO:0008152;GO:0009058;GO:0009987;GO:0016020;GO:0016301;GO:0016740;GO:0016772;GO:0016775;GO:0017076;GO:0019637;GO:0019899;GO:0030554;GO:0031625;GO:0032553;GO:0032555;GO:0032559;GO:0035639;GO:0036094;GO:0042396;GO:0042398;GO:0043167;GO:0043168;GO:0043209;GO:0043226;GO:0043227;GO:0043229;GO:0043231;GO:0044389;GO:0046314;GO:0090407;GO:0097367;GO:0110165;GO:0140651;GO:1901265;GO:1901363	44.3605	94.39
Q9CZW5_K473_M1_1	Q9CZW5	473	KGFEEIIKKFPRCAE	1	Q9CZW5_K473	45	Tomm70	Mitochondrial import receptor subunit TOM70 (Mitochondrial precursor proteins import receptor) (Translocase of outer membrane 70 kDa subunit) (Translocase of outer mitochondrial membrane protein 70)	Tomm70;D16Wsu109e;Tomm70a	GO:0001101;GO:0001558;GO:0001817;GO:0001819;GO:0002218;GO:0002230;GO:0002253;GO:0002376;GO:0002682;GO:0002684;GO:0002831;GO:0002833;GO:0003674;GO:0005575;GO:0005739;GO:0005741;GO:0006605;GO:0006626;GO:0008150;GO:0009605;GO:0009607;GO:0009615;GO:0009719;GO:0009725;GO:0009889;GO:0009891;GO:0009893;GO:0010468;GO:0010556;GO:0010557;GO:0010604;GO:0010611;GO:0010614;GO:0010628;GO:0014741;GO:0014743;GO:0016020;GO:0019222;GO:0019867;GO:0030308;GO:0031090;GO:0031347;GO:0031349;GO:0031966;GO:0031968;GO:0032101;GO:0032103;GO:0032479;GO:0032481;GO:0032648;GO:0032728;GO:0032879;GO:0032880;GO:0040008;GO:0042221;GO:0042981;GO:0043067;GO:0043200;GO:0043207;GO:0043226;GO:0043227;GO:0043229;GO:0043231;GO:0043502;GO:0044057;GO:0044419;GO:0045088;GO:0045089;GO:0045184;GO:0045595;GO:0045596;GO:0045926;GO:0046620;GO:0046621;GO:0048518;GO:0048519;GO:0048522;GO:0048523;GO:0048583;GO:0048584;GO:0048638;GO:0048640;GO:0050688;GO:0050691;GO:0050776;GO:0050778;GO:0050789;GO:0050793;GO:0050794;GO:0050896;GO:0051093;GO:0051128;GO:0051147;GO:0051148;GO:0051153;GO:0051154;GO:0051179;GO:0051234;GO:0051239;GO:0051240;GO:0051241;GO:0051707;GO:0055021;GO:0055022;GO:0060090;GO:0060255;GO:0060420;GO:0061050;GO:0061052;GO:0061117;GO:0065007;GO:0070201;GO:0072594;GO:0072655;GO:0080134;GO:0090257;GO:0097066;GO:0097068;GO:0098586;GO:0098588;GO:0110165;GO:1901698;GO:1901700;GO:1903214;GO:1903533;GO:1903747;GO:1903749;GO:1903955;GO:1904386;GO:1904951;GO:2000026	177.207	96.97
A2AGT5_K163_M1_1	A2AGT5	163	GSKIISLKPIIKVLP	1	A2AGT5_K163	45	Ckap5	Cytoskeleton-associated protein 5	Ckap5	GO:0000226;GO:0000776;GO:0000922;GO:0002181;GO:0003008;GO:0003674;GO:0003824;GO:0005488;GO:0005515;GO:0005575;GO:0005737;GO:0005813;GO:0005815;GO:0006403;GO:0006412;GO:0006810;GO:0006996;GO:0007010;GO:0007017;GO:0007051;GO:0007098;GO:0007163;GO:0007610;GO:0007611;GO:0007612;GO:0007626;GO:0007632;GO:0008017;GO:0008092;GO:0008150;GO:0008152;GO:0008298;GO:0008306;GO:0008542;GO:0009058;GO:0009059;GO:0009314;GO:0009416;GO:0009628;GO:0009889;GO:0009987;GO:0010468;GO:0010556;GO:0010608;GO:0010609;GO:0010646;GO:0010647;GO:0010927;GO:0015631;GO:0015931;GO:0016043;GO:0016740;GO:0019222;GO:0019538;GO:0022402;GO:0022607;GO:0022618;GO:0023051;GO:0023056;GO:0030030;GO:0030100;GO:0030425;GO:0030951;GO:0030952;GO:0031023;GO:0031109;GO:0032288;GO:0032289;GO:0032501;GO:0032502;GO:0032879;GO:0032991;GO:0033036;GO:0035770;GO:0036464;GO:0042391;GO:0042995;GO:0043005;GO:0043021;GO:0043170;GO:0043204;GO:0043226;GO:0043228;GO:0043229;GO:0043232;GO:0043933;GO:0043954;GO:0044238;GO:0044877;GO:0045807;GO:0046785;GO:0046958;GO:0046959;GO:0048167;GO:0048518;GO:0048522;GO:0048646;GO:0050657;GO:0050658;GO:0050789;GO:0050794;GO:0050804;GO:0050806;GO:0050877;GO:0050890;GO:0050896;GO:0051010;GO:0051049;GO:0051050;GO:0051128;GO:0051130;GO:0051179;GO:0051234;GO:0051236;GO:0051258;GO:0051301;GO:0060078;GO:0060079;GO:0060255;GO:0060291;GO:0060627;GO:0061863;GO:0065003;GO:0065007;GO:0065008;GO:0071598;GO:0071705;GO:0071826;GO:0071840;GO:0097061;GO:0097062;GO:0097435;GO:0098794;GO:0099080;GO:0099173;GO:0099177;GO:0106027;GO:0110165;GO:0120025;GO:0120036;GO:0140096	121.308	83.42
Q8BJF9_K37_M1_1	Q8BJF9	37	RDRAALEKQEKQLEL	1	Q8BJF9_K37	45	Chmp2b	Charged multivesicular body protein 2b (Chromatin-modifying protein 2b) (CHMP2b)	Chmp2b	GO:0000421;GO:0000776;GO:0000815;GO:0001778;GO:0003008;GO:0003674;GO:0005488;GO:0005515;GO:0005575;GO:0005643;GO:0005765;GO:0005774;GO:0005828;GO:0005829;GO:0005874;GO:0005876;GO:0005886;GO:0006508;GO:0006511;GO:0006810;GO:0006906;GO:0006914;GO:0006996;GO:0006997;GO:0007009;GO:0007032;GO:0007033;GO:0007034;GO:0007041;GO:0007080;GO:0008104;GO:0008150;GO:0008152;GO:0009056;GO:0009057;GO:0009987;GO:0010008;GO:0010564;GO:0010646;GO:0010824;GO:0012506;GO:0014069;GO:0015031;GO:0016020;GO:0016032;GO:0016043;GO:0016050;GO:0016192;GO:0019076;GO:0019538;GO:0019725;GO:0019904;GO:0019941;GO:0022402;GO:0022411;GO:0022607;GO:0023051;GO:0030054;GO:0030496;GO:0030659;GO:0031090;GO:0031468;GO:0031902;GO:0032501;GO:0032506;GO:0032585;GO:0032886;GO:0032984;GO:0032991;GO:0033036;GO:0033043;GO:0035891;GO:0036257;GO:0036258;GO:0036452;GO:0039702;GO:0042592;GO:0043162;GO:0043170;GO:0043226;GO:0043228;GO:0043229;GO:0043232;GO:0043632;GO:0043933;GO:0044087;GO:0044238;GO:0044403;GO:0044419;GO:0045184;GO:0045202;GO:0046605;GO:0046753;GO:0046755;GO:0046761;GO:0046907;GO:0048284;GO:0050000;GO:0050789;GO:0050794;GO:0050804;GO:0050807;GO:0050877;GO:0050890;GO:0051128;GO:0051179;GO:0051234;GO:0051310;GO:0051469;GO:0051493;GO:0051603;GO:0051640;GO:0051641;GO:0051649;GO:0051701;GO:0051726;GO:0060236;GO:0061024;GO:0061025;GO:0061763;GO:0061919;GO:0061952;GO:0065007;GO:0070050;GO:0070507;GO:0070925;GO:0071705;GO:0071709;GO:0071763;GO:0071840;GO:0071985;GO:0090148;GO:0090169;GO:0090174;GO:0090224;GO:0097212;GO:0097352;GO:0097576;GO:0098588;GO:0098796;GO:0098852;GO:0098978;GO:0099080;GO:0099081;GO:0099159;GO:0099175;GO:0099177;GO:0099512;GO:0099513;GO:0099572;GO:0110165;GO:0140513;GO:1901673;GO:1902115;GO:1902410;GO:1902774;GO:1903047;GO:1904930;GO:1905244	130.418	97.75
Q68FD5_K1118_M1_1	Q68FD5	1118	LAKAQLQKGMVKEAI	1	Q68FD5_K1118	45	Cltc	Clathrin heavy chain 1	Cltc	GO:0000226;GO:0003674;GO:0003676;GO:0003723;GO:0003725;GO:0005198;GO:0005488;GO:0005515;GO:0005575;GO:0005739;GO:0005819;GO:0005905;GO:0006109;GO:0006810;GO:0006886;GO:0006914;GO:0006996;GO:0007010;GO:0007017;GO:0007051;GO:0007052;GO:0008104;GO:0008150;GO:0008152;GO:0009056;GO:0009889;GO:0009890;GO:0009892;GO:0009987;GO:0010556;GO:0010558;GO:0010605;GO:0015031;GO:0016020;GO:0016043;GO:0019222;GO:0019899;GO:0019900;GO:0019901;GO:0022402;GO:0022411;GO:0022607;GO:0030054;GO:0030117;GO:0030118;GO:0030120;GO:0030125;GO:0030130;GO:0030132;GO:0030276;GO:0031410;GO:0031523;GO:0031982;GO:0032051;GO:0032881;GO:0032885;GO:0032984;GO:0032991;GO:0033036;GO:0042470;GO:0043209;GO:0043226;GO:0043227;GO:0043228;GO:0043229;GO:0043231;GO:0043232;GO:0043255;GO:0043933;GO:0045184;GO:0045202;GO:0045912;GO:0046907;GO:0048519;GO:0048523;GO:0048770;GO:0050789;GO:0050794;GO:0051179;GO:0051225;GO:0051234;GO:0051261;GO:0051301;GO:0051641;GO:0051649;GO:0060255;GO:0061919;GO:0065007;GO:0070925;GO:0071439;GO:0071705;GO:0071840;GO:0072318;GO:0072319;GO:0080090;GO:0090307;GO:0097060;GO:0097470;GO:0097708;GO:0098590;GO:0098684;GO:0098796;GO:0098797;GO:0098835;GO:0098843;GO:0098978;GO:0110165;GO:0140513;GO:0140694;GO:1900125;GO:1900126;GO:1902850;GO:1903047	161.1	61.66
Q6P5F9_K563_M1_1	Q6P5F9	563	RAHWKFLKTVVNKLF	1	Q6P5F9_K563	45	Xpo1	Exportin-1 (Exp1) (Chromosome region maintenance 1 protein homolog)	Xpo1;Crm1	GO:0000054;GO:0000055;GO:0000056;GO:0000122;GO:0000776;GO:0003674;GO:0003676;GO:0003723;GO:0005049;GO:0005488;GO:0005515;GO:0005575;GO:0005634;GO:0005642;GO:0005730;GO:0005829;GO:0006355;GO:0006357;GO:0006405;GO:0006406;GO:0006611;GO:0006810;GO:0006886;GO:0006913;GO:0008104;GO:0008134;GO:0008150;GO:0009410;GO:0009889;GO:0009890;GO:0009892;GO:0009894;GO:0009987;GO:0010468;GO:0010556;GO:0010558;GO:0010564;GO:0010605;GO:0010824;GO:0015030;GO:0015031;GO:0015931;GO:0016020;GO:0016604;GO:0019219;GO:0019222;GO:0019899;GO:0019904;GO:0030162;GO:0031090;GO:0031267;GO:0031965;GO:0032386;GO:0032434;GO:0032879;GO:0032880;GO:0032886;GO:0032991;GO:0033036;GO:0033157;GO:0033365;GO:0033750;GO:0033993;GO:0034014;GO:0034504;GO:0035770;GO:0042176;GO:0042221;GO:0043226;GO:0043227;GO:0043228;GO:0043229;GO:0043231;GO:0043232;GO:0045184;GO:0045892;GO:0045934;GO:0046605;GO:0046822;GO:0046825;GO:0046907;GO:0048519;GO:0048523;GO:0050657;GO:0050658;GO:0050789;GO:0050794;GO:0050896;GO:0051020;GO:0051028;GO:0051049;GO:0051128;GO:0051168;GO:0051169;GO:0051179;GO:0051223;GO:0051234;GO:0051236;GO:0051246;GO:0051252;GO:0051253;GO:0051640;GO:0051641;GO:0051649;GO:0051656;GO:0051716;GO:0051726;GO:0060255;GO:0060341;GO:0061136;GO:0065007;GO:0070201;GO:0070887;GO:0071396;GO:0071401;GO:0071705;GO:0080090;GO:0099080;GO:0110165;GO:0140104;GO:0140142;GO:0140168;GO:0140297;GO:1901700;GO:1901701;GO:1902074;GO:1902075;GO:1902679;GO:1903050;GO:1990904;GO:2000058;GO:2001141	29.3924	96.94
Q91VD9_K163_M1_1	Q91VD9	163	GKRAVEDKNIGPLVK	1	Q91VD9_K163	45	Ndufs1	NADH-ubiquinone oxidoreductase 75 kDa subunit, mitochondrial (EC 7.1.1.2) (Complex I-75kD) (CI-75kD)	Ndufs1	GO:0003674;GO:0005215;GO:0005488;GO:0005575;GO:0005739;GO:0005743;GO:0005758;GO:0006091;GO:0006120;GO:0006139;GO:0006163;GO:0006164;GO:0006753;GO:0006754;GO:0006793;GO:0006796;GO:0008137;GO:0008150;GO:0008152;GO:0008324;GO:0009055;GO:0009058;GO:0009060;GO:0009117;GO:0009141;GO:0009142;GO:0009144;GO:0009145;GO:0009150;GO:0009152;GO:0009165;GO:0009201;GO:0009205;GO:0009206;GO:0009259;GO:0009260;GO:0009987;GO:0010257;GO:0015075;GO:0015078;GO:0015399;GO:0015453;GO:0015980;GO:0015986;GO:0016020;GO:0016043;GO:0019637;GO:0019646;GO:0019693;GO:0019866;GO:0022607;GO:0022804;GO:0022853;GO:0022857;GO:0022900;GO:0022904;GO:0030964;GO:0031090;GO:0031966;GO:0031970;GO:0031974;GO:0032981;GO:0032991;GO:0033108;GO:0034654;GO:0036094;GO:0042776;GO:0043167;GO:0043169;GO:0043209;GO:0043226;GO:0043227;GO:0043229;GO:0043231;GO:0043233;GO:0043933;GO:0044238;GO:0044281;GO:0045271;GO:0045333;GO:0046034;GO:0046390;GO:0046872;GO:0051536;GO:0051537;GO:0051539;GO:0051540;GO:0055086;GO:0065003;GO:0070013;GO:0071840;GO:0072521;GO:0072522;GO:0090407;GO:0098796;GO:0098803;GO:0110165;GO:1901135;GO:1901137;GO:1901293;GO:1902494;GO:1902495;GO:1990204;GO:1990351	38.302	92.86
Q8JZY2_K40_M1_1	Q8JZY2	40	LLSRILQKLHLKAES	1	Q8JZY2_K40	45	Commd10	COMM domain-containing protein 10 (Down-regulated in W/WV mouse stomach 2) (mDRWMS2)	Commd10	GO:0005575;GO:0005654;GO:0005737;GO:0110165	43.4508	89.35
Q9CXW3_K43_M1_1	Q9CXW3	43	SKIETELKNKMQQKS	1	Q9CXW3_K43	45	Cacybp	Calcyclin-binding protein (CacyBP) (Siah-interacting protein)	Cacybp;Sip	GO:0000151;GO:0003674;GO:0005488;GO:0005515;GO:0005575;GO:0005641;GO:0005654;GO:0005737;GO:0005829;GO:0008092;GO:0008150;GO:0015631;GO:0019005;GO:0019899;GO:0019904;GO:0030877;GO:0031461;GO:0031625;GO:0031970;GO:0031974;GO:0032991;GO:0034097;GO:0042221;GO:0042802;GO:0042803;GO:0043233;GO:0044389;GO:0044548;GO:0046983;GO:0050896;GO:0060090;GO:0070013;GO:0071345;GO:0110165;GO:0140535;GO:1901652;GO:1902494;GO:1990234;GO:1990823;GO:1990830	123.15	85.12
P63028_K107_M1_1	P63028	107	KGKLEEQKPERVKPF	1	P63028_K107	45	Tpt1	Translationally-controlled tumor protein (TCTP) (21 kDa polypeptide) (p21) (p23)	Tpt1;Trt	GO:0000922;GO:0003006;GO:0003674;GO:0005488;GO:0005509;GO:0005515;GO:0005575;GO:0005615;GO:0005634;GO:0005654;GO:0005768;GO:0005770;GO:0005771;GO:0005829;GO:0005874;GO:0005881;GO:0007276;GO:0007283;GO:0008134;GO:0008150;GO:0009605;GO:0009607;GO:0009615;GO:0009966;GO:0009968;GO:0010646;GO:0010648;GO:0019827;GO:0022414;GO:0023051;GO:0023057;GO:0031410;GO:0031982;GO:0032501;GO:0032502;GO:0036094;GO:0042981;GO:0043066;GO:0043067;GO:0043069;GO:0043167;GO:0043169;GO:0043207;GO:0043226;GO:0043227;GO:0043229;GO:0043231;GO:0044419;GO:0046872;GO:0048232;GO:0048519;GO:0048523;GO:0048583;GO:0048585;GO:0048609;GO:0050789;GO:0050793;GO:0050794;GO:0050896;GO:0051093;GO:0051707;GO:0065007;GO:0080134;GO:0080135;GO:0097708;GO:0098727;GO:0099080;GO:0099081;GO:0099512;GO:0099513;GO:0110165;GO:0140297;GO:1902229;GO:1902230;GO:1902531;GO:1902532;GO:2000383;GO:2000384;GO:2001233;GO:2001234;GO:2001242;GO:2001243	86.0105	94.16
Q99MR6_K412_M1_1	Q99MR6	412	DAAGLECKPRPLHKT	1	Q99MR6_K412	45	Srrt	Serrate RNA effector molecule homolog (Arsenite-resistance protein 2)	Srrt;Ars2;Asr2	GO:0003674;GO:0003676;GO:0003677;GO:0005488;GO:0005575;GO:0005654;GO:0005737;GO:0006355;GO:0006396;GO:0008150;GO:0008152;GO:0009889;GO:0009987;GO:0010468;GO:0010556;GO:0010720;GO:0019219;GO:0019222;GO:0019827;GO:0030674;GO:0031053;GO:0032501;GO:0032502;GO:0032991;GO:0035196;GO:0044238;GO:0044877;GO:0045595;GO:0045597;GO:0048518;GO:0048522;GO:0050767;GO:0050769;GO:0050789;GO:0050793;GO:0050794;GO:0051094;GO:0051239;GO:0051240;GO:0051252;GO:0051960;GO:0051962;GO:0060090;GO:0060255;GO:0060284;GO:0065007;GO:0070918;GO:0080090;GO:0097150;GO:0098727;GO:0110165;GO:0140262;GO:1990904;GO:2000026;GO:2001141	176.655	81.3
P27773_K296_M1_1	P27773	296	KFLDAGHKLNFAVAS	1	P27773_K296	45	Pdia3	Protein disulfide-isomerase A3 (EC 5.3.4.1) (58 kDa glucose-regulated protein) (58 kDa microsomal protein) (p58) (Disulfide isomerase ER-60) (Endoplasmic reticulum resident protein 57) (ER protein 57) (ERp57) (Endoplasmic reticulum resident protein 60) (ER protein 60) (ERp60)	Pdia3;Erp;Erp60;Grp58	GO:0002250;GO:0002376;GO:0002501;GO:0002502;GO:0003674;GO:0003676;GO:0003723;GO:0003756;GO:0003824;GO:0005488;GO:0005515;GO:0005575;GO:0005615;GO:0005783;GO:0005788;GO:0006955;GO:0007155;GO:0007165;GO:0007166;GO:0008150;GO:0009966;GO:0009967;GO:0009986;GO:0009987;GO:0010646;GO:0010647;GO:0015035;GO:0015036;GO:0016043;GO:0016491;GO:0016667;GO:0016853;GO:0016860;GO:0016864;GO:0022607;GO:0023051;GO:0023056;GO:0031410;GO:0031974;GO:0031982;GO:0032991;GO:0034097;GO:0034109;GO:0042221;GO:0042470;GO:0042802;GO:0042981;GO:0043065;GO:0043067;GO:0043068;GO:0043209;GO:0043226;GO:0043227;GO:0043229;GO:0043231;GO:0043233;GO:0043933;GO:0048518;GO:0048522;GO:0048583;GO:0048584;GO:0048770;GO:0050789;GO:0050794;GO:0050896;GO:0061779;GO:0065003;GO:0065007;GO:0070013;GO:0070527;GO:0071345;GO:0071840;GO:0097190;GO:0097191;GO:0097708;GO:0098609;GO:0098760;GO:0098761;GO:0098796;GO:0106222;GO:0110165;GO:0140096;GO:0140534;GO:1901652;GO:2001233;GO:2001235;GO:2001236;GO:2001238	171.644	96.78
Q60823_K386_M1_1	Q60823	386	SLLAGLLKKDPKQRL	1	Q60823_K386	45	Akt2	RAC-beta serine/threonine-protein kinase (EC 2.7.11.1) (Protein kinase Akt-2) (Protein kinase B beta) (PKB beta) (RAC-PK-beta)	Akt2	GO:0000166;GO:0000271;GO:0002028;GO:0003674;GO:0003824;GO:0004672;GO:0004674;GO:0005488;GO:0005524;GO:0005575;GO:0005654;GO:0005737;GO:0005768;GO:0005769;GO:0005829;GO:0005886;GO:0005938;GO:0005975;GO:0005976;GO:0005977;GO:0005978;GO:0005979;GO:0005996;GO:0006006;GO:0006091;GO:0006109;GO:0006112;GO:0006417;GO:0006446;GO:0006915;GO:0007009;GO:0007165;GO:0007166;GO:0007167;GO:0007169;GO:0008104;GO:0008150;GO:0008152;GO:0008219;GO:0008286;GO:0009058;GO:0009059;GO:0009250;GO:0009314;GO:0009416;GO:0009628;GO:0009642;GO:0009644;GO:0009719;GO:0009725;GO:0009889;GO:0009891;GO:0009893;GO:0009894;GO:0009896;GO:0009966;GO:0009968;GO:0009987;GO:0010468;GO:0010556;GO:0010557;GO:0010565;GO:0010604;GO:0010608;GO:0010628;GO:0010646;GO:0010648;GO:0010746;GO:0010748;GO:0010765;GO:0010827;GO:0010828;GO:0010906;GO:0010907;GO:0010959;GO:0010962;GO:0012501;GO:0015980;GO:0016020;GO:0016043;GO:0016051;GO:0016301;GO:0016740;GO:0016772;GO:0016773;GO:0017076;GO:0019216;GO:0019217;GO:0019222;GO:0019318;GO:0023051;GO:0023057;GO:0030334;GO:0030335;GO:0030554;GO:0031253;GO:0031256;GO:0031410;GO:0031647;GO:0031982;GO:0031998;GO:0032000;GO:0032287;GO:0032368;GO:0032369;GO:0032553;GO:0032555;GO:0032559;GO:0032587;GO:0032868;GO:0032869;GO:0032870;GO:0032879;GO:0032880;GO:0032881;GO:0032885;GO:0032890;GO:0032891;GO:0033036;GO:0033365;GO:0034504;GO:0034762;GO:0034763;GO:0034764;GO:0035639;GO:0036094;GO:0040012;GO:0040017;GO:0042221;GO:0043167;GO:0043168;GO:0043169;GO:0043170;GO:0043217;GO:0043226;GO:0043227;GO:0043229;GO:0043231;GO:0043255;GO:0043269;GO:0043270;GO:0043434;GO:0043467;GO:0044042;GO:0044238;GO:0044281;GO:0045725;GO:0045727;GO:0045834;GO:0045913;GO:0045923;GO:0045948;GO:0046320;GO:0046321;GO:0046324;GO:0046326;GO:0046872;GO:0048518;GO:0048519;GO:0048522;GO:0048523;GO:0048583;GO:0048585;GO:0050789;GO:0050794;GO:0050821;GO:0050896;GO:0050994;GO:0050996;GO:0051049;GO:0051050;GO:0051051;GO:0051179;GO:0051246;GO:0051247;GO:0051402;GO:0051641;GO:0051668;GO:0051716;GO:0060255;GO:0060341;GO:0061024;GO:0062012;GO:0062013;GO:0065007;GO:0065008;GO:0070201;GO:0070873;GO:0070875;GO:0070887;GO:0071214;GO:0071375;GO:0071478;GO:0071482;GO:0071484;GO:0071486;GO:0071495;GO:0071840;GO:0072657;GO:0072659;GO:0080090;GO:0080134;GO:0080135;GO:0090313;GO:0090314;GO:0097367;GO:0097473;GO:0097708;GO:0098590;GO:0104004;GO:0106310;GO:0110165;GO:0140096;GO:0140212;GO:0140213;GO:1900101;GO:1900102;GO:1901265;GO:1901363;GO:1901698;GO:1901699;GO:1901700;GO:1901701;GO:1902531;GO:1902532;GO:1903533;GO:1903573;GO:1903674;GO:1903676;GO:1903897;GO:1903898;GO:1904688;GO:1904690;GO:1904951;GO:1905897;GO:1905952;GO:1905953;GO:1990009;GO:1990778;GO:2000145;GO:2000147;GO:2000191;GO:2000192;GO:2000765	101.549	97.45
P46471_K422_M1_1	P46471	422	KVIKSYAKFSATPRY	1	P46471_K422	45	Psmc2	26S proteasome regulatory subunit 7 (26S proteasome AAA-ATPase subunit RPT1) (Proteasome 26S subunit ATPase 2)	Psmc2;Mss1	GO:0000166;GO:0000932;GO:0003674;GO:0003824;GO:0005488;GO:0005524;GO:0005575;GO:0005829;GO:0006508;GO:0006511;GO:0008150;GO:0008152;GO:0009056;GO:0009057;GO:0009987;GO:0016462;GO:0016787;GO:0016817;GO:0016818;GO:0016853;GO:0016887;GO:0017076;GO:0017111;GO:0019538;GO:0019941;GO:0022624;GO:0030554;GO:0032553;GO:0032555;GO:0032559;GO:0032991;GO:0035639;GO:0035770;GO:0036094;GO:0036402;GO:0036464;GO:0043167;GO:0043168;GO:0043170;GO:0043226;GO:0043228;GO:0043229;GO:0043232;GO:0043632;GO:0044238;GO:0051603;GO:0097367;GO:0099080;GO:0110165;GO:0120543;GO:0120544;GO:0140657;GO:1901265;GO:1901363	176.417	80.27
P16546_K1132_M1_1	P16546	1132	QVEVLQKKFDDFQKD	1	P16546_K1132	45	Sptan1	Spectrin alpha chain, non-erythrocytic 1 (Alpha-II spectrin) (Fodrin alpha chain)	Sptan1;Spna2;Spta2	GO:0003674;GO:0003779;GO:0005488;GO:0005509;GO:0005515;GO:0005516;GO:0005575;GO:0005829;GO:0005856;GO:0005911;GO:0005916;GO:0008064;GO:0008092;GO:0008150;GO:0009987;GO:0010639;GO:0016020;GO:0016043;GO:0016328;GO:0030018;GO:0030054;GO:0030507;GO:0030832;GO:0030833;GO:0030834;GO:0030835;GO:0030837;GO:0030863;GO:0031333;GO:0032271;GO:0032272;GO:0032437;GO:0032535;GO:0032956;GO:0032970;GO:0033010;GO:0033043;GO:0033270;GO:0036094;GO:0043167;GO:0043169;GO:0043209;GO:0043226;GO:0043228;GO:0043229;GO:0043232;GO:0043242;GO:0043244;GO:0043254;GO:0044087;GO:0044877;GO:0046872;GO:0048519;GO:0048523;GO:0050789;GO:0050794;GO:0051128;GO:0051129;GO:0051493;GO:0051494;GO:0051693;GO:0065007;GO:0065008;GO:0070161;GO:0071840;GO:0090066;GO:0110053;GO:0110165;GO:1901879;GO:1901880;GO:1902903;GO:1902904	132.409	62.74
Q8CC88_K555_M1_1	Q8CC88	555	RYLSLKEKLQLTDEQ	1	Q8CC88_K555	45	Vwa8	von Willebrand factor A domain-containing protein 8	Vwa8;Kiaa0564	GO:0000166;GO:0003674;GO:0003824;GO:0005488;GO:0005524;GO:0005575;GO:0005739;GO:0016462;GO:0016787;GO:0016817;GO:0016818;GO:0016887;GO:0017076;GO:0017111;GO:0030554;GO:0032553;GO:0032555;GO:0032559;GO:0035639;GO:0036094;GO:0043167;GO:0043168;GO:0043226;GO:0043227;GO:0043229;GO:0043231;GO:0097367;GO:0110165;GO:1901265;GO:1901363	122.895	84.53
Q62261_K419_M1_1	Q62261	419	NELIRQEKLEQLARR	1	Q62261_K419	45	Sptbn1	Spectrin beta chain, non-erythrocytic 1 (Beta-II spectrin) (Embryonic liver fodrin) (Fodrin beta chain)	Sptbn1;Elf;Spnb-2;Spnb2;Sptb2	GO:0000281;GO:0000910;GO:0001817;GO:0001819;GO:0003674;GO:0003779;GO:0005198;GO:0005200;GO:0005488;GO:0005515;GO:0005516;GO:0005543;GO:0005575;GO:0005634;GO:0005730;GO:0005829;GO:0005856;GO:0005886;GO:0006810;GO:0006892;GO:0006893;GO:0006996;GO:0007009;GO:0007010;GO:0007417;GO:0008064;GO:0008091;GO:0008092;GO:0008104;GO:0008150;GO:0008289;GO:0009889;GO:0009891;GO:0009893;GO:0009966;GO:0009987;GO:0010468;GO:0010556;GO:0010557;GO:0010604;GO:0010628;GO:0010639;GO:0010646;GO:0012505;GO:0014069;GO:0015031;GO:0016020;GO:0016043;GO:0016192;GO:0019222;GO:0019899;GO:0021556;GO:0022402;GO:0022607;GO:0023051;GO:0030029;GO:0030036;GO:0030054;GO:0030506;GO:0030673;GO:0030832;GO:0030833;GO:0030834;GO:0030835;GO:0030837;GO:0030863;GO:0031253;GO:0031256;GO:0031333;GO:0031430;GO:0032271;GO:0032272;GO:0032437;GO:0032502;GO:0032535;GO:0032589;GO:0032663;GO:0032743;GO:0032879;GO:0032880;GO:0032956;GO:0032970;GO:0032991;GO:0033036;GO:0033043;GO:0043001;GO:0043226;GO:0043227;GO:0043228;GO:0043229;GO:0043231;GO:0043232;GO:0043242;GO:0043244;GO:0043254;GO:0044087;GO:0044877;GO:0045184;GO:0045202;GO:0048193;GO:0048518;GO:0048519;GO:0048522;GO:0048523;GO:0048583;GO:0048646;GO:0048731;GO:0048856;GO:0050789;GO:0050794;GO:0051020;GO:0051128;GO:0051129;GO:0051179;GO:0051234;GO:0051239;GO:0051240;GO:0051493;GO:0051494;GO:0051641;GO:0051668;GO:0051693;GO:0060255;GO:0060341;GO:0060390;GO:0061024;GO:0061640;GO:0061951;GO:0065007;GO:0065008;GO:0071705;GO:0071709;GO:0071840;GO:0072657;GO:0072659;GO:0090066;GO:0090150;GO:0098590;GO:0098876;GO:0098978;GO:0099572;GO:0110053;GO:0110165;GO:1901879;GO:1901880;GO:1902531;GO:1902903;GO:1902904;GO:1903047;GO:1903076;GO:1903078;GO:1903829;GO:1904375;GO:1904377;GO:1905475;GO:1905477;GO:1990778	139.648	81.57
P61089_K94_M1_1	P61089	94	CLDILKDKWSPALQI	1	P61089_K94	45	Ube2n	Ubiquitin-conjugating enzyme E2 N (EC 2.3.2.23) (Bendless-like ubiquitin-conjugating enzyme) (E2 ubiquitin-conjugating enzyme N) (Ubc13) (Ubiquitin carrier protein N) (Ubiquitin-protein ligase N)	Ube2n;Blu	GO:0000151;GO:0000166;GO:0000209;GO:0000724;GO:0000725;GO:0000729;GO:0002253;GO:0002376;GO:0002429;GO:0002682;GO:0002684;GO:0002757;GO:0002764;GO:0002768;GO:0003674;GO:0003824;GO:0004842;GO:0005488;GO:0005515;GO:0005524;GO:0005575;GO:0005634;GO:0005737;GO:0005829;GO:0006139;GO:0006259;GO:0006281;GO:0006282;GO:0006301;GO:0006302;GO:0006310;GO:0006508;GO:0006511;GO:0006513;GO:0006950;GO:0006952;GO:0006955;GO:0006974;GO:0007165;GO:0007166;GO:0008047;GO:0008150;GO:0008152;GO:0009056;GO:0009057;GO:0009605;GO:0009607;GO:0009615;GO:0009893;GO:0009966;GO:0009967;GO:0009968;GO:0009987;GO:0010498;GO:0010604;GO:0010646;GO:0010647;GO:0010648;GO:0016567;GO:0016740;GO:0016746;GO:0016755;GO:0017076;GO:0019219;GO:0019222;GO:0019538;GO:0019787;GO:0019899;GO:0019941;GO:0023051;GO:0023056;GO:0023057;GO:0030163;GO:0030234;GO:0030554;GO:0031371;GO:0031372;GO:0031396;GO:0031398;GO:0031399;GO:0031401;GO:0031625;GO:0032006;GO:0032007;GO:0032182;GO:0032446;GO:0032553;GO:0032555;GO:0032559;GO:0032991;GO:0033554;GO:0035639;GO:0036094;GO:0036211;GO:0043122;GO:0043123;GO:0043130;GO:0043161;GO:0043167;GO:0043168;GO:0043170;GO:0043207;GO:0043226;GO:0043227;GO:0043229;GO:0043231;GO:0043412;GO:0043632;GO:0043687;GO:0044238;GO:0044389;GO:0044419;GO:0045087;GO:0045739;GO:0048518;GO:0048519;GO:0048522;GO:0048523;GO:0048583;GO:0048584;GO:0048585;GO:0050776;GO:0050778;GO:0050789;GO:0050794;GO:0050851;GO:0050852;GO:0050896;GO:0051052;GO:0051054;GO:0051246;GO:0051247;GO:0051603;GO:0051607;GO:0051707;GO:0051716;GO:0055106;GO:0060255;GO:0061631;GO:0061650;GO:0065007;GO:0070534;GO:0070647;GO:0080090;GO:0080134;GO:0080135;GO:0090304;GO:0097027;GO:0097367;GO:0098542;GO:0098772;GO:0110165;GO:0140096;GO:0140374;GO:0140535;GO:0140546;GO:0140677;GO:1900044;GO:1901265;GO:1901363;GO:1901873;GO:1901875;GO:1902494;GO:1902523;GO:1902531;GO:1902532;GO:1902533;GO:1902914;GO:1902916;GO:1903320;GO:1903322;GO:1903432;GO:1904262;GO:1990234;GO:2000779;GO:2000781	117.186	96.56
Q6IE82_K735_M1_1	Q6IE82	735	EDLQYCVKPTKNVSS	1	Q6IE82_K735	45	Jade3	Protein Jade-3 (Jade family PHD finger protein 3) (PHD finger protein 16)	Jade3;Kiaa0215;Phf16	GO:0000123;GO:0001558;GO:0003674;GO:0005488;GO:0005575;GO:0005654;GO:0006275;GO:0006355;GO:0008150;GO:0008270;GO:0009889;GO:0010468;GO:0010556;GO:0019219;GO:0019222;GO:0031248;GO:0032991;GO:0036094;GO:0040008;GO:0043167;GO:0043169;GO:0046872;GO:0046914;GO:0050789;GO:0050794;GO:0051052;GO:0051128;GO:0051252;GO:0051726;GO:0060255;GO:0065007;GO:0080090;GO:0110165;GO:0140535;GO:1902493;GO:1902494;GO:1990234;GO:2000278;GO:2001141	189.236	29.06
O88342_K480_M1_1	O88342	480	SILASTLKDEGKLLE	1	O88342_K480	45	Wdr1	WD repeat-containing protein 1 (Actin-interacting protein 1) (AIP1)	Wdr1	GO:0001736;GO:0002102;GO:0002252;GO:0002376;GO:0002443;GO:0002444;GO:0002446;GO:0003008;GO:0003674;GO:0003779;GO:0005488;GO:0005515;GO:0005575;GO:0005829;GO:0005856;GO:0005886;GO:0005911;GO:0006996;GO:0007010;GO:0007015;GO:0007043;GO:0007163;GO:0007164;GO:0007600;GO:0007605;GO:0008064;GO:0008092;GO:0008150;GO:0008154;GO:0008360;GO:0009653;GO:0009987;GO:0010638;GO:0015629;GO:0016020;GO:0016043;GO:0016334;GO:0016477;GO:0022411;GO:0022603;GO:0022604;GO:0022607;GO:0030011;GO:0030029;GO:0030036;GO:0030042;GO:0030043;GO:0030054;GO:0030099;GO:0030154;GO:0030220;GO:0030832;GO:0030834;GO:0030836;GO:0030865;GO:0031032;GO:0032501;GO:0032502;GO:0032535;GO:0032956;GO:0032970;GO:0032984;GO:0033043;GO:0034329;GO:0034330;GO:0035088;GO:0035090;GO:0042247;GO:0042391;GO:0042995;GO:0043209;GO:0043226;GO:0043228;GO:0043229;GO:0043232;GO:0043243;GO:0043244;GO:0043297;GO:0043933;GO:0044877;GO:0045197;GO:0045199;GO:0045202;GO:0045214;GO:0045216;GO:0045595;GO:0045685;GO:0048518;GO:0048522;GO:0048646;GO:0048713;GO:0048869;GO:0048870;GO:0050789;GO:0050793;GO:0050794;GO:0050877;GO:0050900;GO:0050954;GO:0051015;GO:0051128;GO:0051130;GO:0051261;GO:0051493;GO:0051495;GO:0060306;GO:0060307;GO:0061245;GO:0065007;GO:0065008;GO:0070161;GO:0071840;GO:0090066;GO:0097435;GO:0097529;GO:0097530;GO:0098978;GO:0099623;GO:0110053;GO:0110165;GO:1901879;GO:1901881;GO:1902903;GO:1902905;GO:1990266	89.9083	96.47
P11798_K291_M1_1	P11798	291	QETVDCLKKFNARRK	1	P11798_K291	45	Camk2a	Calcium/calmodulin-dependent protein kinase type II subunit alpha (CaM kinase II subunit alpha) (CaMK-II subunit alpha) (EC 2.7.11.17)	Camk2a	GO:0000082;GO:0000166;GO:0002931;GO:0003674;GO:0003824;GO:0004672;GO:0004674;GO:0004683;GO:0005102;GO:0005488;GO:0005515;GO:0005516;GO:0005524;GO:0005575;GO:0005739;GO:0005954;GO:0006468;GO:0006793;GO:0006796;GO:0006810;GO:0006811;GO:0006812;GO:0006816;GO:0006950;GO:0006996;GO:0007005;GO:0007006;GO:0008150;GO:0008152;GO:0008277;GO:0008637;GO:0009653;GO:0009966;GO:0009967;GO:0009987;GO:0010646;GO:0010647;GO:0010660;GO:0010661;GO:0010662;GO:0010663;GO:0010665;GO:0010666;GO:0010959;GO:0014069;GO:0016043;GO:0016301;GO:0016310;GO:0016740;GO:0016772;GO:0016773;GO:0017076;GO:0018107;GO:0018193;GO:0018210;GO:0019538;GO:0022402;GO:0023051;GO:0023056;GO:0030001;GO:0030030;GO:0030054;GO:0030334;GO:0030554;GO:0032502;GO:0032553;GO:0032555;GO:0032559;GO:0032879;GO:0032991;GO:0034097;GO:0035254;GO:0035456;GO:0035458;GO:0035639;GO:0036094;GO:0036211;GO:0040012;GO:0042221;GO:0042981;GO:0042995;GO:0043005;GO:0043065;GO:0043067;GO:0043068;GO:0043086;GO:0043167;GO:0043168;GO:0043169;GO:0043170;GO:0043197;GO:0043226;GO:0043227;GO:0043229;GO:0043231;GO:0043269;GO:0043270;GO:0043412;GO:0044092;GO:0044238;GO:0044309;GO:0044770;GO:0044772;GO:0044843;GO:0045202;GO:0046425;GO:0046427;GO:0046777;GO:0046872;GO:0046902;GO:0046928;GO:0048167;GO:0048168;GO:0048518;GO:0048522;GO:0048583;GO:0048584;GO:0048812;GO:0048813;GO:0048856;GO:0048858;GO:0050789;GO:0050790;GO:0050794;GO:0050804;GO:0050896;GO:0051046;GO:0051049;GO:0051050;GO:0051179;GO:0051234;GO:0051336;GO:0051346;GO:0051588;GO:0051924;GO:0051928;GO:0060996;GO:0061024;GO:0065007;GO:0065008;GO:0065009;GO:0071345;GO:0071840;GO:0090559;GO:0097367;GO:0098685;GO:0098794;GO:0099148;GO:0099177;GO:0099572;GO:0106020;GO:0106310;GO:0110165;GO:0120025;GO:0120039;GO:0140096;GO:0140535;GO:1901265;GO:1901363;GO:1901652;GO:1902108;GO:1902494;GO:1903047;GO:1903530;GO:1904892;GO:1904894;GO:1990443;GO:2000124;GO:2000145;GO:2001222	129.737	90.11
P62874_K15_M1_1	P62874	15	RQEAEQLKNQIRDAR	1	P62874_K15	45	Gnb1	Guanine nucleotide-binding protein G(I)/G(S)/G(T) subunit beta-1 (Transducin beta chain 1)	Gnb1	GO:0001666;GO:0001750;GO:0003008;GO:0003674;GO:0003824;GO:0003924;GO:0005488;GO:0005515;GO:0005575;GO:0005834;GO:0005886;GO:0006915;GO:0006950;GO:0007165;GO:0007186;GO:0007200;GO:0007600;GO:0007602;GO:0007603;GO:0007606;GO:0008081;GO:0008092;GO:0008150;GO:0008219;GO:0008283;GO:0009314;GO:0009416;GO:0009581;GO:0009582;GO:0009583;GO:0009584;GO:0009605;GO:0009628;GO:0009987;GO:0010657;GO:0010658;GO:0010659;GO:0012501;GO:0016020;GO:0016462;GO:0016787;GO:0016788;GO:0016817;GO:0016818;GO:0017111;GO:0019899;GO:0030054;GO:0030507;GO:0032501;GO:0032502;GO:0032991;GO:0033554;GO:0036293;GO:0036294;GO:0042221;GO:0042578;GO:0043209;GO:0044877;GO:0045202;GO:0047391;GO:0048856;GO:0050789;GO:0050794;GO:0050877;GO:0050896;GO:0050909;GO:0051020;GO:0051606;GO:0051716;GO:0060041;GO:0065007;GO:0070482;GO:0070887;GO:0071453;GO:0071456;GO:0098796;GO:0098797;GO:0110165;GO:1902494;GO:1905360	92.8027	97.98
Q8K0Z7_K224_M1_1	Q8K0Z7	224	EAEDEEEKNLFKFIC	1	Q8K0Z7_K224	45	Taco1	Translational activator of cytochrome c oxidase 1 (Coiled-coil domain-containing protein 44) (Translational activator of mitochondrially-encoded cytochrome c oxidase 1)	Taco1;Ccdc44	GO:0003008;GO:0003674;GO:0003676;GO:0003723;GO:0003729;GO:0005488;GO:0005575;GO:0005739;GO:0006417;GO:0007610;GO:0007611;GO:0007612;GO:0008150;GO:0008535;GO:0009889;GO:0009987;GO:0010468;GO:0010556;GO:0010608;GO:0016043;GO:0017004;GO:0019222;GO:0019843;GO:0022607;GO:0032501;GO:0033108;GO:0033617;GO:0043021;GO:0043022;GO:0043226;GO:0043227;GO:0043229;GO:0043231;GO:0043933;GO:0044877;GO:0050789;GO:0050794;GO:0050877;GO:0050890;GO:0051246;GO:0060255;GO:0061743;GO:0062125;GO:0065003;GO:0065007;GO:0070129;GO:0071840;GO:0080090;GO:0097177;GO:0110165	100.777	82.81
Q8R0X7_K513_M1_1	Q8R0X7	513	ESVTQIMKNPKAKTT	1	Q8R0X7_K513	45	Sgpl1	Sphingosine-1-phosphate lyase 1 (S1PL) (SP-lyase 1) (SPL 1) (mSPL) (EC 4.1.2.27) (Sphingosine-1-phosphate aldolase)	Sgpl1;Spl	GO:0001553;GO:0001570;GO:0001667;GO:0001822;GO:0003006;GO:0003674;GO:0003824;GO:0005488;GO:0005575;GO:0005783;GO:0005789;GO:0006082;GO:0006629;GO:0006631;GO:0006643;GO:0006665;GO:0006672;GO:0007165;GO:0007166;GO:0007167;GO:0007169;GO:0007276;GO:0007283;GO:0008117;GO:0008150;GO:0008152;GO:0008202;GO:0008209;GO:0008210;GO:0008406;GO:0008585;GO:0009056;GO:0009653;GO:0009791;GO:0009887;GO:0009987;GO:0010761;GO:0010817;GO:0016020;GO:0016042;GO:0016477;GO:0016829;GO:0016830;GO:0016832;GO:0019752;GO:0019842;GO:0022414;GO:0022602;GO:0030097;GO:0030149;GO:0030154;GO:0030170;GO:0031090;GO:0032501;GO:0032502;GO:0032787;GO:0033327;GO:0036094;GO:0040008;GO:0040014;GO:0042445;GO:0043167;GO:0043168;GO:0043226;GO:0043227;GO:0043229;GO:0043231;GO:0043436;GO:0043603;GO:0044238;GO:0044281;GO:0046466;GO:0048008;GO:0048232;GO:0048468;GO:0048511;GO:0048513;GO:0048608;GO:0048609;GO:0048638;GO:0048705;GO:0048856;GO:0048869;GO:0048870;GO:0050789;GO:0050793;GO:0050794;GO:0051239;GO:0060021;GO:0060325;GO:0065007;GO:0065008;GO:0070279;GO:0097190;GO:0110165;GO:1901363	151.651	97.93
P47809_K84_M1_1	P47809	84	HSIESSGKLKISPEQ	1	P47809_K84	45	Map2k4	Dual specificity mitogen-activated protein kinase kinase 4 (MAP kinase kinase 4) (MAPKK 4) (EC 2.7.12.2) (C-JUN N-terminal kinase kinase 1) (JNK kinase 1) (JNKK 1) (JNK-activating kinase 1) (MAPK/ERK kinase 4) (MEK 4) (SAPK/ERK kinase 1) (SEK1)	Map2k4;Jnkk1;Mek4;Mkk4;Prkmk4;Sek1;Serk1;Skk1	GO:0000165;GO:0000166;GO:0003674;GO:0003824;GO:0004672;GO:0004674;GO:0004708;GO:0004712;GO:0004713;GO:0005488;GO:0005524;GO:0005575;GO:0005634;GO:0005829;GO:0006915;GO:0006950;GO:0007165;GO:0008150;GO:0008219;GO:0008631;GO:0009605;GO:0009611;GO:0009612;GO:0009628;GO:0009987;GO:0010657;GO:0012501;GO:0016301;GO:0016740;GO:0016772;GO:0016773;GO:0017076;GO:0030554;GO:0032553;GO:0032555;GO:0032559;GO:0034390;GO:0035556;GO:0035639;GO:0036094;GO:0036481;GO:0042981;GO:0043066;GO:0043067;GO:0043069;GO:0043167;GO:0043168;GO:0043226;GO:0043227;GO:0043229;GO:0043231;GO:0043523;GO:0043524;GO:0048519;GO:0048523;GO:0050789;GO:0050794;GO:0050896;GO:0051716;GO:0065007;GO:0071214;GO:0071260;GO:0071496;GO:0097190;GO:0097193;GO:0097367;GO:0104004;GO:0106310;GO:0110165;GO:0140096;GO:0141124;GO:1901265;GO:1901363;GO:2000671;GO:2000672	131.261	86.41
Q91YH6_K454_M1_1	Q91YH6	454	EFLQKFEKNFITQGP	1	Q91YH6_K454	45	Atp6v1b1	V-type proton ATPase subunit B, kidney isoform (V-ATPase subunit B 1) (Endomembrane proton pump 58 kDa subunit) (Vacuolar proton pump subunit B 1)	Atp6v1b1;Atp6b1	GO:0000166;GO:0000221;GO:0001503;GO:0003008;GO:0003014;GO:0003091;GO:0003096;GO:0003674;GO:0005215;GO:0005488;GO:0005524;GO:0005575;GO:0005737;GO:0005829;GO:0005902;GO:0006082;GO:0006139;GO:0006163;GO:0006629;GO:0006631;GO:0006690;GO:0006692;GO:0006693;GO:0006753;GO:0006793;GO:0006796;GO:0006810;GO:0006811;GO:0006812;GO:0006814;GO:0006885;GO:0007588;GO:0007600;GO:0007605;GO:0007610;GO:0007635;GO:0008150;GO:0008152;GO:0008324;GO:0009117;GO:0009141;GO:0009144;GO:0009150;GO:0009205;GO:0009259;GO:0009889;GO:0009987;GO:0010468;GO:0010556;GO:0015075;GO:0015078;GO:0015399;GO:0016020;GO:0016043;GO:0016323;GO:0016324;GO:0016328;GO:0016469;GO:0016471;GO:0017076;GO:0019222;GO:0019637;GO:0019693;GO:0019725;GO:0019752;GO:0019829;GO:0019898;GO:0022607;GO:0022804;GO:0022853;GO:0022857;GO:0030001;GO:0030534;GO:0030554;GO:0031312;GO:0032501;GO:0032553;GO:0032555;GO:0032559;GO:0032787;GO:0032991;GO:0033176;GO:0033178;GO:0033180;GO:0033559;GO:0034220;GO:0035639;GO:0035812;GO:0036094;GO:0042048;GO:0042592;GO:0042625;GO:0042626;GO:0042995;GO:0043167;GO:0043168;GO:0043436;GO:0043933;GO:0044238;GO:0044281;GO:0044769;GO:0044877;GO:0045851;GO:0046034;GO:0046961;GO:0048871;GO:0048878;GO:0050789;GO:0050794;GO:0050801;GO:0050877;GO:0050878;GO:0050891;GO:0050954;GO:0051179;GO:0051234;GO:0051649;GO:0055064;GO:0055074;GO:0055075;GO:0055080;GO:0055081;GO:0055085;GO:0055086;GO:0060255;GO:0065003;GO:0065007;GO:0065008;GO:0070050;GO:0070070;GO:0070071;GO:0070072;GO:0071840;GO:0072521;GO:0090533;GO:0097254;GO:0097367;GO:0097401;GO:0098533;GO:0098590;GO:0098655;GO:0098771;GO:0098796;GO:0098850;GO:0098858;GO:0110165;GO:0120025;GO:0140657;GO:0140962;GO:1901135;GO:1901265;GO:1901363;GO:1902494;GO:1902495;GO:1902600;GO:1904949;GO:1990351	151.909	93.45
Q62261_K1249_M1_1	Q62261	1249	NSDRIQEKVDSIDDR	1	Q62261_K1249	45	Sptbn1	Spectrin beta chain, non-erythrocytic 1 (Beta-II spectrin) (Embryonic liver fodrin) (Fodrin beta chain)	Sptbn1;Elf;Spnb-2;Spnb2;Sptb2	GO:0000281;GO:0000910;GO:0001817;GO:0001819;GO:0003674;GO:0003779;GO:0005198;GO:0005200;GO:0005488;GO:0005515;GO:0005516;GO:0005543;GO:0005575;GO:0005634;GO:0005730;GO:0005829;GO:0005856;GO:0005886;GO:0006810;GO:0006892;GO:0006893;GO:0006996;GO:0007009;GO:0007010;GO:0007417;GO:0008064;GO:0008091;GO:0008092;GO:0008104;GO:0008150;GO:0008289;GO:0009889;GO:0009891;GO:0009893;GO:0009966;GO:0009987;GO:0010468;GO:0010556;GO:0010557;GO:0010604;GO:0010628;GO:0010639;GO:0010646;GO:0012505;GO:0014069;GO:0015031;GO:0016020;GO:0016043;GO:0016192;GO:0019222;GO:0019899;GO:0021556;GO:0022402;GO:0022607;GO:0023051;GO:0030029;GO:0030036;GO:0030054;GO:0030506;GO:0030673;GO:0030832;GO:0030833;GO:0030834;GO:0030835;GO:0030837;GO:0030863;GO:0031253;GO:0031256;GO:0031333;GO:0031430;GO:0032271;GO:0032272;GO:0032437;GO:0032502;GO:0032535;GO:0032589;GO:0032663;GO:0032743;GO:0032879;GO:0032880;GO:0032956;GO:0032970;GO:0032991;GO:0033036;GO:0033043;GO:0043001;GO:0043226;GO:0043227;GO:0043228;GO:0043229;GO:0043231;GO:0043232;GO:0043242;GO:0043244;GO:0043254;GO:0044087;GO:0044877;GO:0045184;GO:0045202;GO:0048193;GO:0048518;GO:0048519;GO:0048522;GO:0048523;GO:0048583;GO:0048646;GO:0048731;GO:0048856;GO:0050789;GO:0050794;GO:0051020;GO:0051128;GO:0051129;GO:0051179;GO:0051234;GO:0051239;GO:0051240;GO:0051493;GO:0051494;GO:0051641;GO:0051668;GO:0051693;GO:0060255;GO:0060341;GO:0060390;GO:0061024;GO:0061640;GO:0061951;GO:0065007;GO:0065008;GO:0071705;GO:0071709;GO:0071840;GO:0072657;GO:0072659;GO:0090066;GO:0090150;GO:0098590;GO:0098876;GO:0098978;GO:0099572;GO:0110053;GO:0110165;GO:1901879;GO:1901880;GO:1902531;GO:1902903;GO:1902904;GO:1903047;GO:1903076;GO:1903078;GO:1903829;GO:1904375;GO:1904377;GO:1905475;GO:1905477;GO:1990778	73.2968	90.79
P84096_K147_M1_1	P84096	147	QQGQALAKQIHAVRY	1	P84096_K147	45	Rhog	Rho-related GTP-binding protein RhoG (Sid 10750)	Rhog;Arhg;Sid10750	GO:0000166;GO:0003674;GO:0003824;GO:0003924;GO:0005488;GO:0005525;GO:0005575;GO:0005886;GO:0006355;GO:0006935;GO:0006996;GO:0007010;GO:0007165;GO:0007264;GO:0007266;GO:0008150;GO:0009889;GO:0009891;GO:0009893;GO:0009987;GO:0010468;GO:0010556;GO:0010557;GO:0010604;GO:0016020;GO:0016043;GO:0016462;GO:0016477;GO:0016601;GO:0016787;GO:0016817;GO:0016818;GO:0017076;GO:0017111;GO:0019001;GO:0019219;GO:0019222;GO:0030029;GO:0030036;GO:0030054;GO:0031344;GO:0032553;GO:0032555;GO:0032561;GO:0032879;GO:0032880;GO:0035556;GO:0035639;GO:0036094;GO:0040011;GO:0042330;GO:0043085;GO:0043087;GO:0043167;GO:0043168;GO:0043547;GO:0044087;GO:0044093;GO:0045202;GO:0045893;GO:0048518;GO:0048522;GO:0048870;GO:0050789;GO:0050790;GO:0050794;GO:0050807;GO:0051128;GO:0051252;GO:0051254;GO:0051336;GO:0051345;GO:0051963;GO:0060255;GO:0060326;GO:0060341;GO:0060491;GO:0065007;GO:0065009;GO:0071840;GO:0080090;GO:0090630;GO:0097367;GO:0098794;GO:0098978;GO:0099175;GO:0110165;GO:0120032;GO:0120035;GO:0141124;GO:0150052;GO:1900027;GO:1901265;GO:1901363;GO:1901888;GO:1902680;GO:1903076;GO:1903078;GO:1903829;GO:1904375;GO:1904377;GO:1905475;GO:1905477;GO:2001141	147.354	98.18
Q60676_K40_M1_1	Q60676	40	TQANDYFKAKDYENA	1	Q60676_K40	45	Ppp5c	Serine/threonine-protein phosphatase 5 (PP5) (EC 3.1.3.16) (Protein phosphatase T) (PPT)	Ppp5c	GO:0000166;GO:0000302;GO:0001965;GO:0003674;GO:0003676;GO:0003723;GO:0003824;GO:0004721;GO:0004722;GO:0004857;GO:0004860;GO:0005488;GO:0005515;GO:0005524;GO:0005575;GO:0005634;GO:0005829;GO:0005886;GO:0006470;GO:0006793;GO:0006796;GO:0006950;GO:0006979;GO:0008017;GO:0008092;GO:0008150;GO:0008152;GO:0009966;GO:0009967;GO:0009968;GO:0009987;GO:0010038;GO:0010288;GO:0010646;GO:0010647;GO:0010648;GO:0014072;GO:0015631;GO:0016020;GO:0016311;GO:0016787;GO:0016788;GO:0016791;GO:0017076;GO:0019207;GO:0019210;GO:0019538;GO:0019887;GO:0019899;GO:0019900;GO:0019901;GO:0023051;GO:0023056;GO:0023057;GO:0030234;GO:0030291;GO:0030425;GO:0030544;GO:0030554;GO:0031072;GO:0031435;GO:0032553;GO:0032555;GO:0032559;GO:0032991;GO:0033143;GO:0033145;GO:0033554;GO:0033993;GO:0034599;GO:0034614;GO:0035639;GO:0036094;GO:0036211;GO:0042221;GO:0042542;GO:0042578;GO:0042802;GO:0042981;GO:0042995;GO:0043005;GO:0043066;GO:0043067;GO:0043069;GO:0043167;GO:0043168;GO:0043169;GO:0043170;GO:0043204;GO:0043226;GO:0043227;GO:0043229;GO:0043231;GO:0043278;GO:0043279;GO:0043408;GO:0043409;GO:0043412;GO:0043531;GO:0044238;GO:0044877;GO:0046686;GO:0046872;GO:0048518;GO:0048519;GO:0048522;GO:0048523;GO:0048583;GO:0048584;GO:0048585;GO:0050789;GO:0050794;GO:0050896;GO:0051087;GO:0051716;GO:0051879;GO:0062197;GO:0065007;GO:0070262;GO:0070301;GO:0070542;GO:0070887;GO:0071248;GO:0071276;GO:0097367;GO:0098772;GO:0101031;GO:0110165;GO:0120025;GO:0140096;GO:0140535;GO:0140678;GO:1901265;GO:1901363;GO:1901698;GO:1901700;GO:1901701;GO:1902531;GO:1902532;GO:1902533;GO:1904550;GO:1990635;GO:2000322;GO:2000324	151.624	92.83
Q9ERU3_K23_M2_1	Q9ERU3	23	QGKAYESKRKTARQR	2	Q9ERU3_K23	45	Znf22	Zinc finger protein 22 (Zinc finger protein 422) (Zinc finger protein Krox-25) (Zinc finger protein Krox-26)	Znf22;Krox25;Krox26;Zfp422	GO:0003674;GO:0003676;GO:0003677;GO:0005488;GO:0005575;GO:0005634;GO:0005654;GO:0006355;GO:0008150;GO:0008270;GO:0009653;GO:0009887;GO:0009889;GO:0010468;GO:0010556;GO:0019219;GO:0019222;GO:0032502;GO:0036094;GO:0042476;GO:0043167;GO:0043169;GO:0043226;GO:0043227;GO:0043229;GO:0043231;GO:0046872;GO:0046914;GO:0050789;GO:0050794;GO:0051252;GO:0060255;GO:0065007;GO:0080090;GO:0110165;GO:2001141	134.735	50.18
Q3V3Q7_K801_M1_1	Q3V3Q7	801	KDKEVESKSQCIEGI	1	Q3V3Q7_K801	45	Pacs2	Phosphofurin acidic cluster sorting protein 2 (PACS-2) (PACS1-like protein)	Pacs2;Kiaa0602;Pacs1l	GO:0000045;GO:0005575;GO:0005739;GO:0005783;GO:0006915;GO:0006996;GO:0007033;GO:0008104;GO:0008150;GO:0008219;GO:0009987;GO:0012501;GO:0016043;GO:0022607;GO:0033036;GO:0034497;GO:0043226;GO:0043227;GO:0043229;GO:0043231;GO:0051179;GO:0070925;GO:0071840;GO:0110165;GO:1905037	141.036	63.09
Q9Z160_K639_M1_1	Q9Z160	639	GQCGGSEKPAREARA	1	Q9Z160_K639	45	Cog1	Conserved oligomeric Golgi complex subunit 1 (COG complex subunit 1) (Component of oligomeric Golgi complex 1) (Low density lipoprotein receptor defect B-complementing protein)	Cog1;Ldlb	GO:0000139;GO:0000301;GO:0005575;GO:0006810;GO:0006891;GO:0006996;GO:0007030;GO:0008104;GO:0008150;GO:0009987;GO:0015031;GO:0016020;GO:0016043;GO:0016192;GO:0017119;GO:0031090;GO:0032991;GO:0033036;GO:0045184;GO:0048193;GO:0051179;GO:0051234;GO:0070085;GO:0071705;GO:0071840;GO:0098588;GO:0099023;GO:0110165	178.89	28.17
Q9JK53_K273_M1_1	Q9JK53	273	FIRMNYNKLSDRGLP	1	Q9JK53_K273	45	Prelp	Prolargin (Proline-arginine-rich end leucine-rich repeat protein)	Prelp	GO:0003674;GO:0005488;GO:0005539;GO:0005575;GO:0005576;GO:0008150;GO:0008201;GO:0009987;GO:0062023;GO:0090398;GO:0097367;GO:0110165;GO:1901681	89.6819	98.33
Q8VDP4_K908_M1_1	Q8VDP4	908	EMQRIVEKADSWVEK	1	Q8VDP4_K908	45	Ccar2	Cell cycle and apoptosis regulator protein 2 (Cell division cycle and apoptosis regulator protein 2)	Ccar2	GO:0000785;GO:0000993;GO:0001098;GO:0001099;GO:0001558;GO:0003674;GO:0004857;GO:0005488;GO:0005515;GO:0005575;GO:0005634;GO:0005654;GO:0005737;GO:0005759;GO:0005819;GO:0006139;GO:0006355;GO:0006396;GO:0006397;GO:0006950;GO:0006974;GO:0006996;GO:0007005;GO:0007165;GO:0007166;GO:0008150;GO:0008152;GO:0008380;GO:0008637;GO:0009314;GO:0009411;GO:0009416;GO:0009628;GO:0009889;GO:0009890;GO:0009892;GO:0009894;GO:0009895;GO:0009966;GO:0009967;GO:0009968;GO:0009987;GO:0010468;GO:0010556;GO:0010558;GO:0010564;GO:0010605;GO:0010646;GO:0010647;GO:0010648;GO:0016043;GO:0016055;GO:0016070;GO:0016071;GO:0019219;GO:0019222;GO:0019899;GO:0023051;GO:0023056;GO:0023057;GO:0030111;GO:0030162;GO:0030177;GO:0030234;GO:0030308;GO:0031647;GO:0031974;GO:0032434;GO:0032435;GO:0032784;GO:0032991;GO:0033554;GO:0040008;GO:0042176;GO:0042177;GO:0042752;GO:0042981;GO:0043065;GO:0043066;GO:0043067;GO:0043068;GO:0043069;GO:0043086;GO:0043170;GO:0043175;GO:0043226;GO:0043227;GO:0043228;GO:0043229;GO:0043231;GO:0043232;GO:0043233;GO:0043653;GO:0044092;GO:0044238;GO:0044609;GO:0045861;GO:0045892;GO:0045926;GO:0045934;GO:0048511;GO:0048518;GO:0048519;GO:0048522;GO:0048523;GO:0048583;GO:0048584;GO:0048585;GO:0050789;GO:0050790;GO:0050794;GO:0050896;GO:0051128;GO:0051246;GO:0051248;GO:0051252;GO:0051253;GO:0051716;GO:0051726;GO:0060255;GO:0060828;GO:0061136;GO:0065007;GO:0065008;GO:0065009;GO:0070013;GO:0070063;GO:0071840;GO:0080090;GO:0080134;GO:0080135;GO:0090263;GO:0090304;GO:0098772;GO:0110165;GO:0140535;GO:0140678;GO:1901799;GO:1901976;GO:1901978;GO:1901987;GO:1902229;GO:1902230;GO:1902531;GO:1902532;GO:1902533;GO:1902679;GO:1903050;GO:1903051;GO:2000001;GO:2000003;GO:2000058;GO:2000059;GO:2001141;GO:2001233;GO:2001234;GO:2001242;GO:2001243	132.947	85.97
P51125_K30_M1_1	P51125	30	TQEHVNEKNIGSSSK	1	P51125_K30	45	Cast	Calpastatin (Calpain inhibitor)	Cast	GO:0003674;GO:0004857;GO:0004866;GO:0004869;GO:0005575;GO:0008150;GO:0008152;GO:0009056;GO:0009057;GO:0009987;GO:0016020;GO:0019538;GO:0030163;GO:0030234;GO:0030414;GO:0043170;GO:0044238;GO:0061134;GO:0061135;GO:0098772;GO:0110165;GO:0140678	161.836	53.43
P08003_K156_M1_1	P08003	156	TQEEIVAKVREVSQP	1	P08003_K156	45	Pdia4	Protein disulfide-isomerase A4 (EC 5.3.4.1) (Endoplasmic reticulum resident protein 72) (ER protein 72) (ERp-72) (ERp72)	Pdia4;Cai;Erp72	GO:0003674;GO:0003756;GO:0003824;GO:0005102;GO:0005178;GO:0005488;GO:0005515;GO:0005575;GO:0005783;GO:0005788;GO:0007155;GO:0008150;GO:0008152;GO:0009986;GO:0009987;GO:0016853;GO:0016860;GO:0016864;GO:0019538;GO:0031410;GO:0031974;GO:0031982;GO:0032991;GO:0034109;GO:0034663;GO:0042470;GO:0043170;GO:0043226;GO:0043227;GO:0043229;GO:0043231;GO:0043233;GO:0044238;GO:0044877;GO:0048770;GO:0050839;GO:0051604;GO:0061077;GO:0070013;GO:0070527;GO:0072376;GO:0072378;GO:0097708;GO:0098609;GO:0110165;GO:0140096;GO:0140534	55.2292	96.8
Q9WU78_K486_M1_1	Q9WU78	486	TPSNDLYKPLRAEGA	1	Q9WU78_K486	45	Pdcd6ip	Programmed cell death 6-interacting protein (ALG-2-interacting protein 1) (ALG-2-interacting protein X) (E2F1-inducible protein) (Eig2)	Pdcd6ip;Aip1;Alix	GO:0000281;GO:0000910;GO:0000912;GO:0000915;GO:0003674;GO:0005488;GO:0005515;GO:0005575;GO:0005813;GO:0005815;GO:0005829;GO:0005911;GO:0005923;GO:0006810;GO:0006914;GO:0006915;GO:0006996;GO:0007010;GO:0007043;GO:0007163;GO:0008104;GO:0008150;GO:0008152;GO:0008219;GO:0009056;GO:0009987;GO:0012501;GO:0015031;GO:0016043;GO:0016236;GO:0017124;GO:0019904;GO:0022402;GO:0022607;GO:0030011;GO:0030029;GO:0030036;GO:0030054;GO:0030865;GO:0030866;GO:0031032;GO:0031410;GO:0031982;GO:0032506;GO:0033036;GO:0034329;GO:0034330;GO:0035088;GO:0035090;GO:0042470;GO:0042641;GO:0042802;GO:0043209;GO:0043226;GO:0043227;GO:0043229;GO:0043230;GO:0043231;GO:0044085;GO:0044837;GO:0045184;GO:0045197;GO:0045199;GO:0045216;GO:0046983;GO:0048770;GO:0051179;GO:0051234;GO:0061245;GO:0061640;GO:0061919;GO:0065007;GO:0065008;GO:0065010;GO:0070062;GO:0070160;GO:0070161;GO:0070830;GO:0071705;GO:0071840;GO:0090543;GO:0090559;GO:0097708;GO:0097734;GO:0110165;GO:0120192;GO:0120193;GO:0140112;GO:1903047;GO:1903561	106.135	93.25
Q8C0D7_K156_M2_1	Q8C0D7	156	NSDEEAPKAAQKKLK	2	Q8C0D7_K156	45	Ing4	Inhibitor of growth protein 4 (p29ING4)	Ing4	GO:0000123;GO:0001558;GO:0003674;GO:0003712;GO:0003713;GO:0003824;GO:0004402;GO:0005488;GO:0005575;GO:0005634;GO:0005654;GO:0005829;GO:0005856;GO:0006325;GO:0006355;GO:0006915;GO:0008080;GO:0008150;GO:0008219;GO:0008270;GO:0008285;GO:0009889;GO:0009890;GO:0009892;GO:0009966;GO:0009967;GO:0009987;GO:0010468;GO:0010484;GO:0010485;GO:0010556;GO:0010558;GO:0010564;GO:0010605;GO:0010646;GO:0010647;GO:0012501;GO:0016043;GO:0016407;GO:0016410;GO:0016740;GO:0016746;GO:0016747;GO:0019219;GO:0019222;GO:0023051;GO:0023056;GO:0030674;GO:0031248;GO:0032991;GO:0034212;GO:0036094;GO:0036408;GO:0040008;GO:0042127;GO:0042981;GO:0043065;GO:0043067;GO:0043068;GO:0043167;GO:0043169;GO:0043226;GO:0043227;GO:0043228;GO:0043229;GO:0043231;GO:0043232;GO:0043516;GO:0043517;GO:0043995;GO:0043996;GO:0043997;GO:0045111;GO:0045892;GO:0045926;GO:0045934;GO:0046872;GO:0046914;GO:0048518;GO:0048519;GO:0048522;GO:0048523;GO:0048583;GO:0048584;GO:0050789;GO:0050794;GO:0051052;GO:0051128;GO:0051252;GO:0051253;GO:0051726;GO:0060090;GO:0060255;GO:0061733;GO:0065007;GO:0071840;GO:0080090;GO:0080134;GO:0080135;GO:0110165;GO:0140002;GO:0140006;GO:0140096;GO:0140110;GO:0140186;GO:0140463;GO:0140535;GO:0140566;GO:0140889;GO:0140993;GO:1901796;GO:1901798;GO:1901987;GO:1902493;GO:1902494;GO:1902531;GO:1902533;GO:1902679;GO:1902749;GO:1990234;GO:2000278;GO:2001141	168.03	44.87
Q8K310_K616_M1_1	Q8K310	616	KSKTDAQKTESPAEG	1	Q8K310_K616	45	Matr3	Matrin-3	Matr3	GO:0001825;GO:0002218;GO:0002253;GO:0002376;GO:0002682;GO:0002684;GO:0002831;GO:0002833;GO:0003170;GO:0003279;GO:0003281;GO:0003674;GO:0003676;GO:0003723;GO:0005488;GO:0005515;GO:0005575;GO:0005634;GO:0006950;GO:0006952;GO:0006955;GO:0008150;GO:0008270;GO:0009605;GO:0009607;GO:0009889;GO:0010468;GO:0010556;GO:0010608;GO:0016363;GO:0019222;GO:0031347;GO:0031349;GO:0032101;GO:0032103;GO:0032502;GO:0035198;GO:0036094;GO:0042802;GO:0043167;GO:0043169;GO:0043207;GO:0043226;GO:0043227;GO:0043229;GO:0043231;GO:0044419;GO:0045087;GO:0045088;GO:0045089;GO:0046872;GO:0046914;GO:0048518;GO:0048583;GO:0048584;GO:0048646;GO:0048856;GO:0050776;GO:0050778;GO:0050789;GO:0050794;GO:0050896;GO:0051707;GO:0060255;GO:0061980;GO:0065007;GO:0080134;GO:0098542;GO:0110165;GO:0140546	147.413	39.83
Q9QXS1_K1173_M1_1	Q9QXS1	1173	QRIAEQQKAQAEVEG	1	Q9QXS1_K1173	45	Plec	Plectin (PCN) (PLTN) (Plectin-1) (Plectin-6)	Plec;Plec1	GO:0000902;GO:0001101;GO:0001667;GO:0002064;GO:0002102;GO:0002162;GO:0002252;GO:0002376;GO:0002522;GO:0003008;GO:0003013;GO:0003018;GO:0003334;GO:0003674;GO:0003779;GO:0005488;GO:0005515;GO:0005575;GO:0005737;GO:0005741;GO:0005829;GO:0005856;GO:0005886;GO:0005903;GO:0005925;GO:0006091;GO:0006935;GO:0006950;GO:0006996;GO:0006997;GO:0007005;GO:0007009;GO:0007010;GO:0007015;GO:0007044;GO:0007272;GO:0007519;GO:0008092;GO:0008104;GO:0008150;GO:0008152;GO:0008366;GO:0008544;GO:0009058;GO:0009059;GO:0009415;GO:0009605;GO:0009612;GO:0009628;GO:0009653;GO:0009888;GO:0009913;GO:0009987;GO:0010467;GO:0010761;GO:0010818;GO:0010927;GO:0014706;GO:0014866;GO:0014904;GO:0016020;GO:0016043;GO:0016477;GO:0019226;GO:0019867;GO:0022011;GO:0022402;GO:0022607;GO:0022900;GO:0022904;GO:0030016;GO:0030018;GO:0030029;GO:0030036;GO:0030054;GO:0030055;GO:0030056;GO:0030154;GO:0030216;GO:0030239;GO:0030424;GO:0030425;GO:0030506;GO:0030595;GO:0030855;GO:0031032;GO:0031090;GO:0031581;GO:0031667;GO:0031966;GO:0031968;GO:0032094;GO:0032287;GO:0032292;GO:0032501;GO:0032502;GO:0033036;GO:0033554;GO:0034329;GO:0034330;GO:0034332;GO:0034405;GO:0035264;GO:0040007;GO:0040011;GO:0042221;GO:0042330;GO:0042383;GO:0042552;GO:0042802;GO:0042995;GO:0043005;GO:0043114;GO:0043170;GO:0043209;GO:0043217;GO:0043226;GO:0043228;GO:0043229;GO:0043232;GO:0043292;GO:0043588;GO:0043933;GO:0044877;GO:0045103;GO:0045104;GO:0045109;GO:0045111;GO:0045214;GO:0045216;GO:0045445;GO:0048247;GO:0048468;GO:0048513;GO:0048589;GO:0048646;GO:0048741;GO:0048856;GO:0048869;GO:0048870;GO:0050877;GO:0050896;GO:0050900;GO:0051015;GO:0051179;GO:0051599;GO:0051716;GO:0055001;GO:0055002;GO:0055006;GO:0055013;GO:0060326;GO:0060429;GO:0060537;GO:0061024;GO:0061436;GO:0062197;GO:0065007;GO:0065008;GO:0070161;GO:0070887;GO:0070925;GO:0071214;GO:0071229;GO:0071260;GO:0071462;GO:0071464;GO:0071496;GO:0071498;GO:0071674;GO:0071840;GO:0071944;GO:0072676;GO:0072678;GO:0097435;GO:0098588;GO:0098773;GO:0098862;GO:0099080;GO:0099081;GO:0099512;GO:0104004;GO:0110165;GO:0120025;GO:0120193;GO:0140694;GO:0150115;GO:1901700;GO:1901701;GO:2000689
Q8C196_K889_M1_1	Q8C196	889	RDILNMDKTLKGLNS	1	Q8C196_K889	44	Cps1	Carbamoyl-phosphate synthase [ammonia], mitochondrial (EC 6.3.4.16) (Carbamoyl-phosphate synthetase I) (CPSase I)	Cps1	GO:0000050;GO:0000096;GO:0000166;GO:0001101;GO:0002237;GO:0003008;GO:0003013;GO:0003018;GO:0003674;GO:0003824;GO:0004087;GO:0004088;GO:0004175;GO:0005488;GO:0005509;GO:0005524;GO:0005543;GO:0005575;GO:0005730;GO:0005739;GO:0005743;GO:0005886;GO:0006082;GO:0006139;GO:0006206;GO:0006207;GO:0006520;GO:0006541;GO:0006629;GO:0006638;GO:0006639;GO:0006641;GO:0006790;GO:0006793;GO:0006796;GO:0006950;GO:0007494;GO:0008150;GO:0008152;GO:0008233;GO:0008289;GO:0009056;GO:0009058;GO:0009064;GO:0009112;GO:0009295;GO:0009410;GO:0009605;GO:0009607;GO:0009636;GO:0009719;GO:0009725;GO:0009987;GO:0010038;GO:0010043;GO:0014074;GO:0014075;GO:0016020;GO:0016042;GO:0016595;GO:0016597;GO:0016787;GO:0016874;GO:0016879;GO:0016884;GO:0017076;GO:0019433;GO:0019627;GO:0019637;GO:0019752;GO:0019856;GO:0019866;GO:0030154;GO:0030554;GO:0030855;GO:0031090;GO:0031406;GO:0031667;GO:0031960;GO:0031966;GO:0032094;GO:0032496;GO:0032501;GO:0032502;GO:0032553;GO:0032555;GO:0032559;GO:0032870;GO:0032991;GO:0033762;GO:0033993;GO:0034201;GO:0035150;GO:0035295;GO:0035296;GO:0035639;GO:0036094;GO:0042221;GO:0042311;GO:0042592;GO:0042594;GO:0042645;GO:0043167;GO:0043168;GO:0043169;GO:0043177;GO:0043200;GO:0043207;GO:0043226;GO:0043227;GO:0043228;GO:0043229;GO:0043231;GO:0043232;GO:0043434;GO:0043436;GO:0043603;GO:0043604;GO:0044238;GO:0044281;GO:0044344;GO:0044877;GO:0046112;GO:0046209;GO:0046461;GO:0046464;GO:0046486;GO:0046503;GO:0046683;GO:0046872;GO:0048545;GO:0048565;GO:0048856;GO:0048869;GO:0048878;GO:0050667;GO:0050801;GO:0050896;GO:0051384;GO:0051591;GO:0051716;GO:0055081;GO:0055086;GO:0060359;GO:0060416;GO:0065007;GO:0065008;GO:0070365;GO:0070408;GO:0070409;GO:0070542;GO:0070848;GO:0070887;GO:0071242;GO:0071320;GO:0071363;GO:0071375;GO:0071377;GO:0071396;GO:0071398;GO:0071400;GO:0071495;GO:0071548;GO:0071774;GO:0071941;GO:0072341;GO:0072527;GO:0072528;GO:0090066;GO:0090407;GO:0097367;GO:0097746;GO:0110165;GO:0140096;GO:0170033;GO:0170039;GO:0170041;GO:1901265;GO:1901363;GO:1901605;GO:1901654;GO:1901698;GO:1901699;GO:1901700;GO:1901701;GO:2001057	106.506	97
Q9JHW4_K307_M1_1	Q9JHW4	307	AALISVEKIPYFRGP	1	Q9JHW4_K307	44	Eefsec	Selenocysteine-specific elongation factor (EC 3.6.5.-) (Elongation factor sec) (Eukaryotic elongation factor, selenocysteine-tRNA-specific) (mSelB)	Eefsec;Selb	GO:0000049;GO:0000166;GO:0001514;GO:0003674;GO:0003676;GO:0003723;GO:0003729;GO:0003746;GO:0003824;GO:0003924;GO:0005488;GO:0005525;GO:0005575;GO:0005634;GO:0005739;GO:0005829;GO:0006414;GO:0006417;GO:0006451;GO:0008150;GO:0008152;GO:0009058;GO:0009059;GO:0009889;GO:0009987;GO:0010468;GO:0010556;GO:0010608;GO:0016462;GO:0016787;GO:0016817;GO:0016818;GO:0017076;GO:0017111;GO:0019001;GO:0019222;GO:0032553;GO:0032555;GO:0032561;GO:0032991;GO:0035368;GO:0035639;GO:0036094;GO:0043021;GO:0043167;GO:0043168;GO:0043169;GO:0043170;GO:0043226;GO:0043227;GO:0043229;GO:0043231;GO:0044877;GO:0046872;GO:0050789;GO:0050794;GO:0051246;GO:0060255;GO:0065007;GO:0080090;GO:0097367;GO:0110165;GO:0180051;GO:1901265;GO:1901363;GO:1990904	61.983	95.01
O35638_K62_M1_1	O35638	62	KSGNGGGKPPSGSNR	1	O35638_K62	44	Stag2	Cohesin subunit SA-2 (SCC3 homolog 2) (Stromal antigen 2)	Stag2;Sa2;Sap2	GO:0000775;GO:0000785;GO:0003674;GO:0003682;GO:0005488;GO:0005575;GO:0005654;GO:0006996;GO:0007049;GO:0007059;GO:0007062;GO:0008150;GO:0008278;GO:0009987;GO:0016043;GO:0019827;GO:0022402;GO:0022414;GO:0032501;GO:0032502;GO:0032991;GO:0051276;GO:0051301;GO:0051321;GO:0071840;GO:0098687;GO:0098727;GO:0110165	198.677	36.44
Q8C196_K1291_M1_1	Q8C196	1291	IGESIDEKRLPTLEQ	1	Q8C196_K1291	44	Cps1	Carbamoyl-phosphate synthase [ammonia], mitochondrial (EC 6.3.4.16) (Carbamoyl-phosphate synthetase I) (CPSase I)	Cps1	GO:0000050;GO:0000096;GO:0000166;GO:0001101;GO:0002237;GO:0003008;GO:0003013;GO:0003018;GO:0003674;GO:0003824;GO:0004087;GO:0004088;GO:0004175;GO:0005488;GO:0005509;GO:0005524;GO:0005543;GO:0005575;GO:0005730;GO:0005739;GO:0005743;GO:0005886;GO:0006082;GO:0006139;GO:0006206;GO:0006207;GO:0006520;GO:0006541;GO:0006629;GO:0006638;GO:0006639;GO:0006641;GO:0006790;GO:0006793;GO:0006796;GO:0006950;GO:0007494;GO:0008150;GO:0008152;GO:0008233;GO:0008289;GO:0009056;GO:0009058;GO:0009064;GO:0009112;GO:0009295;GO:0009410;GO:0009605;GO:0009607;GO:0009636;GO:0009719;GO:0009725;GO:0009987;GO:0010038;GO:0010043;GO:0014074;GO:0014075;GO:0016020;GO:0016042;GO:0016595;GO:0016597;GO:0016787;GO:0016874;GO:0016879;GO:0016884;GO:0017076;GO:0019433;GO:0019627;GO:0019637;GO:0019752;GO:0019856;GO:0019866;GO:0030154;GO:0030554;GO:0030855;GO:0031090;GO:0031406;GO:0031667;GO:0031960;GO:0031966;GO:0032094;GO:0032496;GO:0032501;GO:0032502;GO:0032553;GO:0032555;GO:0032559;GO:0032870;GO:0032991;GO:0033762;GO:0033993;GO:0034201;GO:0035150;GO:0035295;GO:0035296;GO:0035639;GO:0036094;GO:0042221;GO:0042311;GO:0042592;GO:0042594;GO:0042645;GO:0043167;GO:0043168;GO:0043169;GO:0043177;GO:0043200;GO:0043207;GO:0043226;GO:0043227;GO:0043228;GO:0043229;GO:0043231;GO:0043232;GO:0043434;GO:0043436;GO:0043603;GO:0043604;GO:0044238;GO:0044281;GO:0044344;GO:0044877;GO:0046112;GO:0046209;GO:0046461;GO:0046464;GO:0046486;GO:0046503;GO:0046683;GO:0046872;GO:0048545;GO:0048565;GO:0048856;GO:0048869;GO:0048878;GO:0050667;GO:0050801;GO:0050896;GO:0051384;GO:0051591;GO:0051716;GO:0055081;GO:0055086;GO:0060359;GO:0060416;GO:0065007;GO:0065008;GO:0070365;GO:0070408;GO:0070409;GO:0070542;GO:0070848;GO:0070887;GO:0071242;GO:0071320;GO:0071363;GO:0071375;GO:0071377;GO:0071396;GO:0071398;GO:0071400;GO:0071495;GO:0071548;GO:0071774;GO:0071941;GO:0072341;GO:0072527;GO:0072528;GO:0090066;GO:0090407;GO:0097367;GO:0097746;GO:0110165;GO:0140096;GO:0170033;GO:0170039;GO:0170041;GO:1901265;GO:1901363;GO:1901605;GO:1901654;GO:1901698;GO:1901699;GO:1901700;GO:1901701;GO:2001057	168.868	90.88
Q5SX40_K568_M1_1	Q5SX40	568	GKSNNFQKPKPAKGK	1	Q5SX40_K568	44	Myh1	Myosin-1 (Myosin heavy chain 1) (Myosin heavy chain 2x) (MyHC-2x) (Myosin heavy chain, skeletal muscle, adult 1)	Myh1	GO:0000166;GO:0003008;GO:0003012;GO:0003674;GO:0003774;GO:0003779;GO:0005488;GO:0005515;GO:0005516;GO:0005524;GO:0005575;GO:0005859;GO:0005911;GO:0006936;GO:0008092;GO:0008150;GO:0014704;GO:0016459;GO:0016460;GO:0017076;GO:0030054;GO:0030554;GO:0031672;GO:0032501;GO:0032553;GO:0032555;GO:0032559;GO:0032982;GO:0032991;GO:0035639;GO:0035770;GO:0036094;GO:0036464;GO:0043167;GO:0043168;GO:0043226;GO:0043228;GO:0043229;GO:0043232;GO:0044291;GO:0044877;GO:0051015;GO:0070161;GO:0097367;GO:0099080;GO:0099081;GO:0099512;GO:0110165;GO:1901265;GO:1901363	107.778	86.31
Q6P5D8_K1049_M1_1	Q6P5D8	1049	IFSVEEQKAIQIKHQ	1	Q6P5D8_K1049	44	Smchd1	Structural maintenance of chromosomes flexible hinge domain-containing protein 1 (SMC hinge domain-containing protein 1) (EC 3.6.1.-)	Smchd1;Kiaa0650	GO:0000018;GO:0000166;GO:0000228;GO:0000781;GO:0000803;GO:0000805;GO:0001740;GO:0003674;GO:0003676;GO:0003677;GO:0003824;GO:0005488;GO:0005515;GO:0005524;GO:0005575;GO:0005694;GO:0006139;GO:0006259;GO:0006281;GO:0006282;GO:0006302;GO:0006325;GO:0006338;GO:0006950;GO:0006974;GO:0006996;GO:0007423;GO:0007549;GO:0008150;GO:0008152;GO:0009048;GO:0009889;GO:0009890;GO:0009892;GO:0009893;GO:0009987;GO:0010468;GO:0010556;GO:0010558;GO:0010569;GO:0010604;GO:0010605;GO:0010629;GO:0016043;GO:0016462;GO:0016604;GO:0016787;GO:0016817;GO:0016818;GO:0016887;GO:0017076;GO:0017111;GO:0019219;GO:0019222;GO:0022607;GO:0030554;GO:0031507;GO:0032502;GO:0032553;GO:0032555;GO:0032559;GO:0033554;GO:0035639;GO:0035861;GO:0036094;GO:0040029;GO:0042802;GO:0042803;GO:0043045;GO:0043167;GO:0043168;GO:0043170;GO:0043226;GO:0043228;GO:0043229;GO:0043232;GO:0043584;GO:0044238;GO:0045738;GO:0045739;GO:0045814;GO:0045910;GO:0045934;GO:0046983;GO:0048513;GO:0048518;GO:0048519;GO:0048522;GO:0048523;GO:0048583;GO:0048584;GO:0048585;GO:0048856;GO:0050789;GO:0050794;GO:0050896;GO:0051052;GO:0051053;GO:0051054;GO:0051276;GO:0051716;GO:0060255;GO:0060818;GO:0065007;GO:0070828;GO:0071514;GO:0071840;GO:0080090;GO:0080134;GO:0080135;GO:0090304;GO:0090734;GO:0097367;GO:0098687;GO:0110165;GO:1901265;GO:1901363;GO:2000042;GO:2000779;GO:2000780;GO:2000781;GO:2001032;GO:2001034	153.249	62.99
Q8C196_K527_M1_1	Q8C196	527	LFKRGVLKEYGVKVL	1	Q8C196_K527	44	Cps1	Carbamoyl-phosphate synthase [ammonia], mitochondrial (EC 6.3.4.16) (Carbamoyl-phosphate synthetase I) (CPSase I)	Cps1	GO:0000050;GO:0000096;GO:0000166;GO:0001101;GO:0002237;GO:0003008;GO:0003013;GO:0003018;GO:0003674;GO:0003824;GO:0004087;GO:0004088;GO:0004175;GO:0005488;GO:0005509;GO:0005524;GO:0005543;GO:0005575;GO:0005730;GO:0005739;GO:0005743;GO:0005886;GO:0006082;GO:0006139;GO:0006206;GO:0006207;GO:0006520;GO:0006541;GO:0006629;GO:0006638;GO:0006639;GO:0006641;GO:0006790;GO:0006793;GO:0006796;GO:0006950;GO:0007494;GO:0008150;GO:0008152;GO:0008233;GO:0008289;GO:0009056;GO:0009058;GO:0009064;GO:0009112;GO:0009295;GO:0009410;GO:0009605;GO:0009607;GO:0009636;GO:0009719;GO:0009725;GO:0009987;GO:0010038;GO:0010043;GO:0014074;GO:0014075;GO:0016020;GO:0016042;GO:0016595;GO:0016597;GO:0016787;GO:0016874;GO:0016879;GO:0016884;GO:0017076;GO:0019433;GO:0019627;GO:0019637;GO:0019752;GO:0019856;GO:0019866;GO:0030154;GO:0030554;GO:0030855;GO:0031090;GO:0031406;GO:0031667;GO:0031960;GO:0031966;GO:0032094;GO:0032496;GO:0032501;GO:0032502;GO:0032553;GO:0032555;GO:0032559;GO:0032870;GO:0032991;GO:0033762;GO:0033993;GO:0034201;GO:0035150;GO:0035295;GO:0035296;GO:0035639;GO:0036094;GO:0042221;GO:0042311;GO:0042592;GO:0042594;GO:0042645;GO:0043167;GO:0043168;GO:0043169;GO:0043177;GO:0043200;GO:0043207;GO:0043226;GO:0043227;GO:0043228;GO:0043229;GO:0043231;GO:0043232;GO:0043434;GO:0043436;GO:0043603;GO:0043604;GO:0044238;GO:0044281;GO:0044344;GO:0044877;GO:0046112;GO:0046209;GO:0046461;GO:0046464;GO:0046486;GO:0046503;GO:0046683;GO:0046872;GO:0048545;GO:0048565;GO:0048856;GO:0048869;GO:0048878;GO:0050667;GO:0050801;GO:0050896;GO:0051384;GO:0051591;GO:0051716;GO:0055081;GO:0055086;GO:0060359;GO:0060416;GO:0065007;GO:0065008;GO:0070365;GO:0070408;GO:0070409;GO:0070542;GO:0070848;GO:0070887;GO:0071242;GO:0071320;GO:0071363;GO:0071375;GO:0071377;GO:0071396;GO:0071398;GO:0071400;GO:0071495;GO:0071548;GO:0071774;GO:0071941;GO:0072341;GO:0072527;GO:0072528;GO:0090066;GO:0090407;GO:0097367;GO:0097746;GO:0110165;GO:0140096;GO:0170033;GO:0170039;GO:0170041;GO:1901265;GO:1901363;GO:1901605;GO:1901654;GO:1901698;GO:1901699;GO:1901700;GO:1901701;GO:2001057	181.854	97.07
P11725_K238_M1_1	P11725	238	KLAEQYAKENGTKLS	1	P11725_K238	44	Otc	Ornithine transcarbamylase, mitochondrial (OTCase) (EC 2.1.3.3) (Ornithine carbamoyltransferase, mitochondrial)	Otc	GO:0000050;GO:0000052;GO:0001889;GO:0003674;GO:0003824;GO:0004585;GO:0005488;GO:0005515;GO:0005543;GO:0005575;GO:0005739;GO:0005743;GO:0005759;GO:0006082;GO:0006520;GO:0006525;GO:0006526;GO:0006591;GO:0006593;GO:0007494;GO:0007584;GO:0008150;GO:0008152;GO:0008289;GO:0008652;GO:0009056;GO:0009058;GO:0009063;GO:0009064;GO:0009084;GO:0009410;GO:0009719;GO:0009725;GO:0009987;GO:0010038;GO:0010043;GO:0016020;GO:0016053;GO:0016054;GO:0016597;GO:0016740;GO:0016741;GO:0016743;GO:0019240;GO:0019627;GO:0019752;GO:0019866;GO:0031090;GO:0031667;GO:0031966;GO:0031974;GO:0032502;GO:0032868;GO:0033273;GO:0035295;GO:0036094;GO:0042221;GO:0042301;GO:0042592;GO:0042802;GO:0043167;GO:0043168;GO:0043226;GO:0043227;GO:0043229;GO:0043231;GO:0043233;GO:0043434;GO:0043436;GO:0043603;GO:0043604;GO:0044238;GO:0044281;GO:0044282;GO:0044283;GO:0046394;GO:0046395;GO:0048513;GO:0048565;GO:0048732;GO:0048856;GO:0048878;GO:0050801;GO:0050896;GO:0055081;GO:0070013;GO:0070781;GO:0071941;GO:0097272;GO:0098771;GO:0110165;GO:0170033;GO:0170034;GO:0170035;GO:0170038;GO:0170039;GO:0170041;GO:0170043;GO:0170044;GO:1901605;GO:1901606;GO:1901607;GO:1901698;GO:1901700	186.526	98.56
P62270_K78_M1_1	P62270	78	MQNPRQYKIPDWFLN	1	P62270_K78	44	Rps18	Small ribosomal subunit protein uS13 (40S ribosomal protein S18) (Ke-3) (Ke3)	Rps18	GO:0002181;GO:0003674;GO:0003676;GO:0003723;GO:0003735;GO:0005198;GO:0005488;GO:0005575;GO:0005634;GO:0005737;GO:0005829;GO:0005840;GO:0006412;GO:0008150;GO:0008152;GO:0009058;GO:0009059;GO:0009987;GO:0014069;GO:0015935;GO:0019538;GO:0019843;GO:0022627;GO:0030054;GO:0032991;GO:0043170;GO:0043226;GO:0043227;GO:0043228;GO:0043229;GO:0043231;GO:0043232;GO:0044238;GO:0044391;GO:0045202;GO:0098794;GO:0099572;GO:0110165;GO:1990904	167.955	90.43
Q8R2L5_K132_M1_1	Q8R2L5	132	YKDPAYLKDPRVCNI	1	Q8R2L5_K132	44	Mrps18c	Small ribosomal subunit protein bS18m (28S ribosomal protein S18-1, mitochondrial) (MRP-S18-1) (28S ribosomal protein S18c, mitochondrial) (MRP-S18-c) (Mrps18-c) (S18mt-c)	Mrps18c	GO:0000314;GO:0003674;GO:0003735;GO:0005198;GO:0005575;GO:0005739;GO:0005743;GO:0005763;GO:0006412;GO:0008150;GO:0008152;GO:0009058;GO:0009059;GO:0009987;GO:0015935;GO:0016020;GO:0019538;GO:0019866;GO:0031090;GO:0031966;GO:0032543;GO:0032991;GO:0043170;GO:0043226;GO:0043227;GO:0043229;GO:0043231;GO:0044238;GO:0044391;GO:0098798;GO:0110165;GO:1990904	204.578	93.92
O08900_K368_M1_1	O08900	368	KRILLPEKILPSERG	1	O08900_K368	44	Ikzf3	Zinc finger protein Aiolos (Ikaros family zinc finger protein 3)	Ikzf3;Zfpn1a3;Znfn1a3	GO:0000976;GO:0000977;GO:0000981;GO:0001067;GO:0001216;GO:0001228;GO:0001775;GO:0002376;GO:0002521;GO:0002682;GO:0002694;GO:0003674;GO:0003676;GO:0003677;GO:0003682;GO:0003690;GO:0003700;GO:0005488;GO:0005515;GO:0005575;GO:0005634;GO:0005654;GO:0005737;GO:0005829;GO:0006355;GO:0006357;GO:0008150;GO:0008270;GO:0009605;GO:0009607;GO:0009617;GO:0009889;GO:0009891;GO:0009893;GO:0009987;GO:0010468;GO:0010556;GO:0010557;GO:0010604;GO:0019219;GO:0019222;GO:0019899;GO:0030098;GO:0030154;GO:0030183;GO:0030217;GO:0030888;GO:0032501;GO:0032502;GO:0032944;GO:0036094;GO:0042110;GO:0042113;GO:0042127;GO:0042802;GO:0042803;GO:0042826;GO:0042981;GO:0043067;GO:0043167;GO:0043169;GO:0043207;GO:0043226;GO:0043227;GO:0043229;GO:0043231;GO:0043565;GO:0044419;GO:0045321;GO:0045577;GO:0045595;GO:0045619;GO:0045893;GO:0045944;GO:0046649;GO:0046872;GO:0046914;GO:0046982;GO:0046983;GO:0048518;GO:0048522;GO:0048869;GO:0050670;GO:0050789;GO:0050793;GO:0050794;GO:0050864;GO:0050865;GO:0050896;GO:0051239;GO:0051249;GO:0051252;GO:0051254;GO:0051707;GO:0060255;GO:0060284;GO:0065007;GO:0070663;GO:0080090;GO:0110165;GO:0140110;GO:1902105;GO:1902680;GO:1903131;GO:1903706;GO:1990837;GO:1990841;GO:2000026;GO:2001141	189.262	28.63
E9Q5K9_K132_M1_1	E9Q5K9	132	PYKSQPEKTCLRKRD	1	E9Q5K9_K132	44	Ythdc1	YTH domain-containing protein 1	Ythdc1;Kiaa1966	GO:0000381;GO:0001701;GO:0003006;GO:0003674;GO:0003676;GO:0003723;GO:0005488;GO:0005575;GO:0005634;GO:0005886;GO:0006139;GO:0006325;GO:0006338;GO:0006376;GO:0006396;GO:0006397;GO:0006405;GO:0006406;GO:0006810;GO:0006913;GO:0007275;GO:0007276;GO:0007283;GO:0007549;GO:0008150;GO:0008152;GO:0009048;GO:0009790;GO:0009792;GO:0009889;GO:0009890;GO:0009892;GO:0009987;GO:0010468;GO:0010556;GO:0010558;GO:0010605;GO:0010608;GO:0010629;GO:0015931;GO:0016020;GO:0016043;GO:0016070;GO:0016071;GO:0016604;GO:0016607;GO:0019219;GO:0019222;GO:0022414;GO:0022605;GO:0022607;GO:0022618;GO:0030674;GO:0031123;GO:0031124;GO:0031507;GO:0032501;GO:0032502;GO:0035770;GO:0040029;GO:0043009;GO:0043170;GO:0043226;GO:0043227;GO:0043228;GO:0043229;GO:0043231;GO:0043232;GO:0043484;GO:0043933;GO:0044238;GO:0045814;GO:0046907;GO:0048024;GO:0048160;GO:0048232;GO:0048519;GO:0048523;GO:0048609;GO:0048856;GO:0050657;GO:0050658;GO:0050684;GO:0050789;GO:0050794;GO:0051028;GO:0051168;GO:0051169;GO:0051179;GO:0051234;GO:0051236;GO:0051252;GO:0051641;GO:0051649;GO:0060090;GO:0060255;GO:0065003;GO:0065007;GO:0070828;GO:0071705;GO:0071826;GO:0071840;GO:0080090;GO:0090304;GO:0099080;GO:0110104;GO:0110165;GO:0140168;GO:0140517;GO:1903311;GO:1990247	193.662	38.41
Q5SWU9_K2134_M1_1	Q5SWU9	2134	FRKKDLVKTMRRVDP	1	Q5SWU9_K2134	44	Acaca	Acetyl-CoA carboxylase 1 (ACC1) (EC 6.4.1.2) (ACC-alpha) (Acetyl-CoA carboxylase 265)	Acaca;Acac;Gm738	GO:0000166;GO:0001650;GO:0001894;GO:0003674;GO:0003824;GO:0003989;GO:0005488;GO:0005515;GO:0005524;GO:0005575;GO:0005739;GO:0005829;GO:0005856;GO:0006082;GO:0006084;GO:0006139;GO:0006629;GO:0006631;GO:0006633;GO:0006637;GO:0006753;GO:0006790;GO:0006793;GO:0006796;GO:0008150;GO:0008152;GO:0008610;GO:0009058;GO:0009719;GO:0009725;GO:0009987;GO:0015629;GO:0016043;GO:0016053;GO:0016421;GO:0016874;GO:0016885;GO:0017076;GO:0019637;GO:0019752;GO:0022607;GO:0030554;GO:0032501;GO:0032553;GO:0032555;GO:0032559;GO:0032787;GO:0032870;GO:0033993;GO:0034654;GO:0034694;GO:0034695;GO:0035639;GO:0036094;GO:0042221;GO:0042592;GO:0042802;GO:0043167;GO:0043168;GO:0043169;GO:0043226;GO:0043227;GO:0043228;GO:0043229;GO:0043231;GO:0043232;GO:0043436;GO:0043603;GO:0043604;GO:0043933;GO:0044238;GO:0044272;GO:0044281;GO:0044283;GO:0046394;GO:0046872;GO:0048871;GO:0048878;GO:0050896;GO:0051259;GO:0051260;GO:0051262;GO:0051289;GO:0051716;GO:0055086;GO:0055088;GO:0060249;GO:0065003;GO:0070887;GO:0071379;GO:0071380;GO:0071396;GO:0071495;GO:0071616;GO:0071840;GO:0072330;GO:0072521;GO:0072522;GO:0090407;GO:0097305;GO:0097306;GO:0097367;GO:0110165;GO:1901265;GO:1901293;GO:1901363;GO:1901654;GO:1901655;GO:1901700;GO:1901701;GO:2001293;GO:2001295	134.91	90.45
Q02566_K1530_M1_1	Q02566	1530	KNVHELEKIRKQLEV	1	Q02566_K1530	44	Myh6	Myosin-6 (Myosin heavy chain 6) (Myosin heavy chain, cardiac muscle alpha isoform) (MyHC-alpha)	Myh6;Myhca	GO:0000146;GO:0000166;GO:0001701;GO:0001725;GO:0002026;GO:0002027;GO:0003008;GO:0003012;GO:0003299;GO:0003300;GO:0003674;GO:0003774;GO:0003779;GO:0003824;GO:0005488;GO:0005515;GO:0005516;GO:0005524;GO:0005575;GO:0006139;GO:0006163;GO:0006753;GO:0006793;GO:0006796;GO:0006936;GO:0006941;GO:0006950;GO:0006996;GO:0007010;GO:0007275;GO:0007507;GO:0007512;GO:0007517;GO:0007522;GO:0008016;GO:0008092;GO:0008150;GO:0008152;GO:0008217;GO:0009117;GO:0009141;GO:0009144;GO:0009150;GO:0009205;GO:0009259;GO:0009653;GO:0009790;GO:0009792;GO:0009987;GO:0010927;GO:0014887;GO:0014888;GO:0014896;GO:0014897;GO:0014898;GO:0016043;GO:0016459;GO:0016853;GO:0017076;GO:0019637;GO:0019693;GO:0019899;GO:0019900;GO:0019901;GO:0022607;GO:0030016;GO:0030018;GO:0030029;GO:0030036;GO:0030048;GO:0030049;GO:0030239;GO:0030554;GO:0031032;GO:0032432;GO:0032501;GO:0032502;GO:0032553;GO:0032555;GO:0032559;GO:0032982;GO:0032991;GO:0033275;GO:0035639;GO:0036094;GO:0040008;GO:0042641;GO:0043009;GO:0043167;GO:0043168;GO:0043226;GO:0043228;GO:0043229;GO:0043232;GO:0043292;GO:0043500;GO:0044057;GO:0044238;GO:0044281;GO:0044877;GO:0045214;GO:0046034;GO:0046620;GO:0048468;GO:0048513;GO:0048638;GO:0048646;GO:0048729;GO:0048856;GO:0048869;GO:0050789;GO:0050793;GO:0050896;GO:0051015;GO:0051239;GO:0055001;GO:0055002;GO:0055006;GO:0055008;GO:0055009;GO:0055010;GO:0055013;GO:0055086;GO:0060048;GO:0060415;GO:0060420;GO:0061061;GO:0065007;GO:0065008;GO:0070252;GO:0070925;GO:0071840;GO:0072521;GO:0097367;GO:0097435;GO:0097517;GO:0099080;GO:0099081;GO:0099512;GO:0110165;GO:0120543;GO:0120544;GO:0140657;GO:0140694;GO:1901135;GO:1901265;GO:1901363;GO:1903522;GO:2000026	115.542	61.54
Q8JZQ2_K487_M1_1	Q8JZQ2	487	KGRASIFKVHLRPLK	1	Q8JZQ2_K487	44	Afg3l2	Mitochondrial inner membrane m-AAA protease component AFG3L2 (EC 3.4.24.-) (EC 3.6.-.-) (AFG3-like protein 2)	Afg3l2	GO:0000166;GO:0003674;GO:0003824;GO:0004175;GO:0004176;GO:0004222;GO:0005215;GO:0005488;GO:0005524;GO:0005575;GO:0005739;GO:0005743;GO:0005745;GO:0006508;GO:0006515;GO:0006810;GO:0006811;GO:0006812;GO:0006816;GO:0006851;GO:0006873;GO:0006874;GO:0006996;GO:0007005;GO:0007006;GO:0007007;GO:0007272;GO:0007409;GO:0007528;GO:0008053;GO:0008150;GO:0008152;GO:0008233;GO:0008237;GO:0008270;GO:0008366;GO:0009056;GO:0009057;GO:0009605;GO:0009653;GO:0009987;GO:0010959;GO:0016020;GO:0016043;GO:0016462;GO:0016485;GO:0016540;GO:0016787;GO:0016817;GO:0016818;GO:0016887;GO:0017076;GO:0017111;GO:0019538;GO:0019725;GO:0019866;GO:0021675;GO:0030001;GO:0030003;GO:0030030;GO:0030163;GO:0030554;GO:0031090;GO:0031966;GO:0032502;GO:0032553;GO:0032555;GO:0032559;GO:0032879;GO:0032991;GO:0033619;GO:0034220;GO:0034330;GO:0034762;GO:0034765;GO:0034982;GO:0035639;GO:0036094;GO:0036444;GO:0040008;GO:0040014;GO:0042221;GO:0042407;GO:0042552;GO:0042592;GO:0043167;GO:0043168;GO:0043169;GO:0043170;GO:0043226;GO:0043227;GO:0043229;GO:0043231;GO:0043269;GO:0044238;GO:0046872;GO:0046914;GO:0048284;GO:0048468;GO:0048638;GO:0048812;GO:0048856;GO:0048858;GO:0048869;GO:0048878;GO:0050789;GO:0050793;GO:0050794;GO:0050801;GO:0050808;GO:0050896;GO:0051049;GO:0051179;GO:0051234;GO:0051239;GO:0051560;GO:0051603;GO:0051604;GO:0051716;GO:0051924;GO:0055001;GO:0055074;GO:0055080;GO:0055082;GO:0055085;GO:0060004;GO:0060013;GO:0061024;GO:0065007;GO:0070588;GO:0070887;GO:0071840;GO:0072753;GO:0097367;GO:0098655;GO:0098771;GO:0098796;GO:0098798;GO:0098800;GO:0110097;GO:0110165;GO:0120039;GO:0140096;GO:0140318;GO:0140567;GO:0140657;GO:0141164;GO:1901265;GO:1901363;GO:1901370;GO:1901698;GO:1901699;GO:1901700;GO:1901701;GO:1902494;GO:1903169;GO:1904062;GO:1905368	67.2655	94.96
P55096_K399_M1_1	P55096	399	TELMQVLKDLNHGRY	1	P55096_K399	44	Abcd3	ATP-binding cassette sub-family D member 3 (EC 3.1.2.-) (EC 7.6.2.-) (68 kDa peroxisomal membrane protein) (PMP68) (70 kDa peroxisomal membrane protein) (PMP70)	Abcd3;Pmp70;Pxmp1	GO:0000038;GO:0000166;GO:0001676;GO:0003674;GO:0003824;GO:0005215;GO:0005319;GO:0005324;GO:0005488;GO:0005515;GO:0005524;GO:0005575;GO:0005739;GO:0005743;GO:0005777;GO:0005778;GO:0005782;GO:0006082;GO:0006629;GO:0006631;GO:0006633;GO:0006635;GO:0006699;GO:0006810;GO:0006869;GO:0006996;GO:0007031;GO:0008028;GO:0008150;GO:0008152;GO:0008202;GO:0008206;GO:0008610;GO:0009056;GO:0009058;GO:0009062;GO:0009410;GO:0009987;GO:0015245;GO:0015399;GO:0015711;GO:0015718;GO:0015721;GO:0015849;GO:0015850;GO:0015908;GO:0015909;GO:0015910;GO:0015919;GO:0016020;GO:0016042;GO:0016043;GO:0016053;GO:0016054;GO:0016289;GO:0016462;GO:0016787;GO:0016788;GO:0016790;GO:0016817;GO:0016818;GO:0016887;GO:0017076;GO:0017111;GO:0019395;GO:0019752;GO:0019866;GO:0022804;GO:0022857;GO:0030258;GO:0030554;GO:0031090;GO:0031903;GO:0031907;GO:0031966;GO:0031974;GO:0032365;GO:0032553;GO:0032555;GO:0032559;GO:0032787;GO:0034440;GO:0035639;GO:0036094;GO:0042221;GO:0042579;GO:0042626;GO:0042760;GO:0042802;GO:0042803;GO:0043167;GO:0043168;GO:0043226;GO:0043227;GO:0043229;GO:0043231;GO:0043233;GO:0043436;GO:0043574;GO:0044238;GO:0044281;GO:0044282;GO:0044283;GO:0046394;GO:0046395;GO:0046907;GO:0046942;GO:0046943;GO:0046983;GO:0047617;GO:0050896;GO:0051179;GO:0051234;GO:0051641;GO:0051649;GO:0055085;GO:0070013;GO:0071840;GO:0072329;GO:0072330;GO:0097089;GO:0097367;GO:0098588;GO:0110165;GO:0140359;GO:0140657;GO:0160215;GO:0170055;GO:1901265;GO:1901363;GO:1902001;GO:1903512;GO:1905039	74.9606	91.37
Q6P2L6_K790_M1_1	Q6P2L6	790	PTAIFESKGFRCPQH	1	Q6P2L6_K790	44	Nsd3	Histone-lysine N-methyltransferase NSD3 (EC 2.1.1.370) (EC 2.1.1.371) (Nuclear SET domain-containing protein 3) (Wolf-Hirschhorn syndrome candidate 1-like protein 1 homolog) (WHSC1-like protein 1)	Nsd3;Whsc1l1	GO:0003674;GO:0003824;GO:0005488;GO:0005575;GO:0005634;GO:0005694;GO:0006355;GO:0008150;GO:0008152;GO:0008168;GO:0008170;GO:0008270;GO:0008276;GO:0008757;GO:0009889;GO:0009890;GO:0009891;GO:0009892;GO:0009893;GO:0009987;GO:0010468;GO:0010556;GO:0010557;GO:0010558;GO:0010604;GO:0010605;GO:0016278;GO:0016279;GO:0016740;GO:0016741;GO:0019219;GO:0019222;GO:0032259;GO:0036094;GO:0042054;GO:0042800;GO:0043167;GO:0043169;GO:0043226;GO:0043227;GO:0043228;GO:0043229;GO:0043231;GO:0043232;GO:0045892;GO:0045893;GO:0045934;GO:0046872;GO:0046914;GO:0046976;GO:0048518;GO:0048519;GO:0048522;GO:0048523;GO:0050789;GO:0050794;GO:0051252;GO:0051253;GO:0051254;GO:0060255;GO:0065007;GO:0080090;GO:0110165;GO:0140096;GO:0140938;GO:0140946;GO:0140952;GO:0140993;GO:1902679;GO:1902680;GO:2001141	198.382	73.85
P41216_K206_M1_1	P41216	206	IFADKPEKAKLLLEG	1	P41216_K206	44	Acsl1	Long-chain-fatty-acid--CoA ligase 1 (EC 6.2.1.3) (Arachidonate--CoA ligase) (EC 6.2.1.15) (Long-chain acyl-CoA synthetase 1) (LACS 1) (Phytanate--CoA ligase) (EC 6.2.1.24)	Acsl1;Acsl2;Facl2	GO:0000038;GO:0000166;GO:0001676;GO:0003674;GO:0003824;GO:0004467;GO:0005488;GO:0005524;GO:0005575;GO:0005739;GO:0005741;GO:0005778;GO:0005783;GO:0005789;GO:0006082;GO:0006139;GO:0006629;GO:0006631;GO:0006633;GO:0006637;GO:0006638;GO:0006639;GO:0006641;GO:0006753;GO:0006790;GO:0006793;GO:0006796;GO:0006805;GO:0006810;GO:0006869;GO:0007165;GO:0007166;GO:0007584;GO:0008047;GO:0008150;GO:0008152;GO:0008610;GO:0009056;GO:0009058;GO:0009755;GO:0009893;GO:0009987;GO:0010746;GO:0010747;GO:0015645;GO:0015711;GO:0015718;GO:0015849;GO:0015908;GO:0015909;GO:0016020;GO:0016053;GO:0016405;GO:0016874;GO:0016877;GO:0016878;GO:0017076;GO:0019207;GO:0019209;GO:0019221;GO:0019222;GO:0019432;GO:0019637;GO:0019752;GO:0019867;GO:0019887;GO:0030234;GO:0030295;GO:0030554;GO:0031090;GO:0031667;GO:0031903;GO:0031966;GO:0031968;GO:0032368;GO:0032370;GO:0032553;GO:0032555;GO:0032559;GO:0032787;GO:0032879;GO:0032890;GO:0032892;GO:0033211;GO:0033559;GO:0033993;GO:0034201;GO:0034654;GO:0034762;GO:0034764;GO:0035336;GO:0035337;GO:0035338;GO:0035639;GO:0036094;GO:0042178;GO:0042221;GO:0042579;GO:0043167;GO:0043168;GO:0043226;GO:0043227;GO:0043229;GO:0043231;GO:0043436;GO:0043539;GO:0043603;GO:0043604;GO:0043651;GO:0044238;GO:0044272;GO:0044281;GO:0044283;GO:0044539;GO:0045017;GO:0046394;GO:0046460;GO:0046463;GO:0046486;GO:0046942;GO:0046949;GO:0047676;GO:0048518;GO:0048522;GO:0050197;GO:0050789;GO:0050794;GO:0050896;GO:0051049;GO:0051050;GO:0051179;GO:0051234;GO:0051239;GO:0051240;GO:0055086;GO:0065007;GO:0070251;GO:0070542;GO:0071616;GO:0072330;GO:0072521;GO:0072522;GO:0090407;GO:0090433;GO:0090434;GO:0097367;GO:0098588;GO:0098657;GO:0098772;GO:0110165;GO:0120161;GO:0120162;GO:0120254;GO:0120515;GO:0140212;GO:0140214;GO:0140354;GO:0140657;GO:0140677;GO:1901265;GO:1901293;GO:1901363;GO:1901568;GO:1901570;GO:1901700;GO:1905952;GO:1905954;GO:2000191;GO:2000193	18.1144	95.07
Q8BH95_K217_M1_1	Q8BH95	217	SKIFPVEKLVEEAIQ	1	Q8BH95_K217	44	Echs1	Enoyl-CoA hydratase, mitochondrial (mECH) (mECH1) (EC 4.2.1.17) (EC 5.3.3.8) (Enoyl-CoA hydratase 1) (ECHS1) (Short-chain enoyl-CoA hydratase) (SCEH)	Echs1	GO:0003674;GO:0003824;GO:0004165;GO:0004300;GO:0005575;GO:0005739;GO:0005759;GO:0006082;GO:0006629;GO:0006631;GO:0006635;GO:0008150;GO:0008152;GO:0009056;GO:0009062;GO:0009987;GO:0016042;GO:0016054;GO:0016829;GO:0016835;GO:0016836;GO:0016853;GO:0016860;GO:0016863;GO:0018812;GO:0019395;GO:0019752;GO:0030258;GO:0031974;GO:0032787;GO:0034440;GO:0043226;GO:0043227;GO:0043229;GO:0043231;GO:0043233;GO:0043436;GO:0043956;GO:0044238;GO:0044281;GO:0044282;GO:0046395;GO:0070013;GO:0072329;GO:0110165;GO:0120092	84.8497	98.28
Q9ET01_K724_M1_1	Q9ET01	724	DDVAALDKKGYEAKE	1	Q9ET01_K724	44	Pygl	Glycogen phosphorylase, liver form (EC 2.4.1.1)	Pygl	GO:0000166;GO:0000272;GO:0002054;GO:0002060;GO:0003674;GO:0003824;GO:0004645;GO:0005488;GO:0005515;GO:0005524;GO:0005536;GO:0005575;GO:0005829;GO:0005975;GO:0005976;GO:0005977;GO:0005980;GO:0006091;GO:0006112;GO:0008150;GO:0008152;GO:0008184;GO:0008219;GO:0009056;GO:0009057;GO:0009251;GO:0009605;GO:0009607;GO:0009617;GO:0009987;GO:0012501;GO:0015980;GO:0016052;GO:0016208;GO:0016740;GO:0016757;GO:0016758;GO:0017076;GO:0019842;GO:0030170;GO:0030246;GO:0030554;GO:0031406;GO:0032052;GO:0032553;GO:0032555;GO:0032559;GO:0033293;GO:0033500;GO:0035639;GO:0036094;GO:0042592;GO:0042593;GO:0042802;GO:0043167;GO:0043168;GO:0043169;GO:0043170;GO:0043177;GO:0043207;GO:0044042;GO:0044238;GO:0044419;GO:0048029;GO:0048878;GO:0050896;GO:0051707;GO:0070266;GO:0070279;GO:0097300;GO:0097367;GO:0110165;GO:1901265;GO:1901363	182.156	94.89
P54869_K83_M1_1	P54869	83	FNNVEAGKYTVGLGQ	1	P54869_K83	44	Hmgcs2	Hydroxymethylglutaryl-CoA synthase, mitochondrial (HMG-CoA synthase) (EC 2.3.3.10) (3-hydroxy-3-methylglutaryl coenzyme A synthase)	Hmgcs2	GO:0001101;GO:0001822;GO:0001889;GO:0002237;GO:0003674;GO:0003824;GO:0004421;GO:0005488;GO:0005515;GO:0005575;GO:0005739;GO:0005743;GO:0005759;GO:0006066;GO:0006084;GO:0006091;GO:0006139;GO:0006629;GO:0006637;GO:0006644;GO:0006694;GO:0006695;GO:0006720;GO:0006721;GO:0006753;GO:0006790;GO:0006793;GO:0006796;GO:0006950;GO:0007494;GO:0007584;GO:0008150;GO:0008152;GO:0008202;GO:0008203;GO:0008299;GO:0008610;GO:0008654;GO:0009058;GO:0009266;GO:0009410;GO:0009605;GO:0009607;GO:0009628;GO:0009719;GO:0009725;GO:0009743;GO:0009888;GO:0009987;GO:0010038;GO:0010142;GO:0014074;GO:0016020;GO:0016114;GO:0016125;GO:0016126;GO:0016740;GO:0016746;GO:0019637;GO:0019866;GO:0030324;GO:0031090;GO:0031667;GO:0031960;GO:0031966;GO:0031974;GO:0032496;GO:0032501;GO:0032502;GO:0032868;GO:0032869;GO:0032870;GO:0033555;GO:0033574;GO:0033762;GO:0033993;GO:0034014;GO:0034284;GO:0034694;GO:0034696;GO:0035295;GO:0042221;GO:0042594;GO:0042802;GO:0043200;GO:0043207;GO:0043226;GO:0043227;GO:0043229;GO:0043231;GO:0043233;GO:0043434;GO:0043603;GO:0044238;GO:0044281;GO:0044283;GO:0045337;GO:0045338;GO:0045471;GO:0046165;GO:0046683;GO:0046912;GO:0046951;GO:0048513;GO:0048545;GO:0048565;GO:0048732;GO:0048856;GO:0050896;GO:0051384;GO:0051591;GO:0051716;GO:0055086;GO:0060416;GO:0060612;GO:0061448;GO:0070013;GO:0070542;GO:0070543;GO:0070887;GO:0071216;GO:0071219;GO:0071222;GO:0071229;GO:0071230;GO:0071375;GO:0071383;GO:0071384;GO:0071385;GO:0071396;GO:0071398;GO:0071495;GO:0072521;GO:0090407;GO:0097305;GO:0110165;GO:1901568;GO:1901570;GO:1901654;GO:1901698;GO:1901699;GO:1901700;GO:1901701;GO:1902224;GO:1902652;GO:1902653;GO:1902767	88.6122	98.45
Q8BFR5_K238_M1_1	Q8BFR5	238	LGVKSVQKLLDAVDT	1	Q8BFR5_K238	44	Tufm	Elongation factor Tu, mitochondrial (EC 3.6.5.3)	Tufm	GO:0000166;GO:0000287;GO:0003674;GO:0003746;GO:0003824;GO:0003924;GO:0005488;GO:0005525;GO:0005575;GO:0005739;GO:0005743;GO:0006414;GO:0008150;GO:0008152;GO:0009058;GO:0009059;GO:0009295;GO:0009987;GO:0016020;GO:0016462;GO:0016787;GO:0016817;GO:0016818;GO:0017076;GO:0017111;GO:0019001;GO:0019866;GO:0031090;GO:0031966;GO:0032553;GO:0032555;GO:0032561;GO:0035639;GO:0036094;GO:0042645;GO:0043167;GO:0043168;GO:0043169;GO:0043170;GO:0043209;GO:0043226;GO:0043227;GO:0043228;GO:0043229;GO:0043231;GO:0043232;GO:0046872;GO:0097367;GO:0110165;GO:0180051;GO:1901265;GO:1901363	132.722	95.63
P06801_K324_M1_1	P06801	324	MEKEGLSKENARKKI	1	P06801_K324	44	Me1	NADP-dependent malic enzyme (NADP-ME) (EC 1.1.1.40) (Malic enzyme 1)	Me1;Mod-1;Mod1	GO:0000166;GO:0000287;GO:0003674;GO:0003824;GO:0004470;GO:0004473;GO:0005488;GO:0005515;GO:0005575;GO:0005739;GO:0005829;GO:0006082;GO:0006108;GO:0006139;GO:0006140;GO:0006163;GO:0006734;GO:0006739;GO:0006753;GO:0006793;GO:0006796;GO:0008150;GO:0008152;GO:0008948;GO:0009117;GO:0009719;GO:0009725;GO:0009987;GO:0016043;GO:0016491;GO:0016614;GO:0016615;GO:0016616;GO:0016829;GO:0016830;GO:0016831;GO:0017076;GO:0019219;GO:0019222;GO:0019637;GO:0019752;GO:0022607;GO:0030145;GO:0030554;GO:0036094;GO:0042221;GO:0042802;GO:0043167;GO:0043169;GO:0043226;GO:0043227;GO:0043229;GO:0043231;GO:0043436;GO:0043648;GO:0043933;GO:0044238;GO:0044281;GO:0046496;GO:0046872;GO:0046914;GO:0050789;GO:0050794;GO:0050896;GO:0051174;GO:0051259;GO:0051260;GO:0051262;GO:0051287;GO:0051289;GO:0055086;GO:0062012;GO:0065003;GO:0065007;GO:0071840;GO:0072521;GO:0072524;GO:0080090;GO:0110165;GO:1900542;GO:1901265;GO:1901363;GO:1902031	88.9492	97.69
Q6DFW4_K152_M1_1	Q6DFW4	152	SLSRYRLKFSADKVD	1	Q6DFW4_K152	44	Nop58	Nucleolar protein 58 (MSSP) (Nucleolar protein 5) (SIK-similar protein)	Nop58;Nol5	GO:0001091;GO:0001094;GO:0001098;GO:0001099;GO:0001650;GO:0003674;GO:0003676;GO:0003723;GO:0005488;GO:0005515;GO:0005575;GO:0005730;GO:0005732;GO:0005829;GO:0006403;GO:0008134;GO:0008150;GO:0009987;GO:0015030;GO:0016604;GO:0019899;GO:0022613;GO:0030515;GO:0030684;GO:0031428;GO:0032040;GO:0032991;GO:0033036;GO:0035770;GO:0042274;GO:0043226;GO:0043228;GO:0043229;GO:0043232;GO:0044085;GO:0044877;GO:0048254;GO:0051117;GO:0051179;GO:0070761;GO:0071840;GO:0099080;GO:0110165;GO:0140168;GO:0140296;GO:0140513;GO:0170049;GO:1990904	163.466	66.89
Q99LC5_K85_M1_1	Q99LC5	85	VAQHDAYKGLLPEEL	1	Q99LC5_K85	44	Etfa	Electron transfer flavoprotein subunit alpha, mitochondrial (Alpha-ETF)	Etfa	GO:0000166;GO:0003674;GO:0003824;GO:0005488;GO:0005575;GO:0005739;GO:0005759;GO:0006082;GO:0006091;GO:0006520;GO:0006629;GO:0006631;GO:0006635;GO:0008150;GO:0008152;GO:0009055;GO:0009056;GO:0009062;GO:0009063;GO:0009987;GO:0016042;GO:0016054;GO:0016491;GO:0017133;GO:0019395;GO:0019752;GO:0022900;GO:0022904;GO:0030258;GO:0031974;GO:0032787;GO:0032991;GO:0033539;GO:0034440;GO:0036094;GO:0043167;GO:0043168;GO:0043226;GO:0043227;GO:0043229;GO:0043231;GO:0043233;GO:0043436;GO:0044238;GO:0044281;GO:0044282;GO:0045251;GO:0046395;GO:0050660;GO:0070013;GO:0072329;GO:0098798;GO:0110165;GO:1901265;GO:1901363	106.246	94.9
P51855_K443_M1_1	P51855	443	GTTLVMNKHVGHLLR	1	P51855_K443	44	Gss	Glutathione synthetase (GSH synthetase) (GSH-S) (EC 6.3.2.3) (Glutathione synthase)	Gss	GO:0000166;GO:0000287;GO:0003674;GO:0003824;GO:0004363;GO:0005488;GO:0005515;GO:0005524;GO:0008150;GO:0010038;GO:0016874;GO:0016879;GO:0016881;GO:0017076;GO:0030554;GO:0032553;GO:0032555;GO:0032559;GO:0033218;GO:0035639;GO:0036094;GO:0042221;GO:0042802;GO:0042803;GO:0043167;GO:0043168;GO:0043169;GO:0043295;GO:0046686;GO:0046872;GO:0046983;GO:0050896;GO:0072341;GO:0097367;GO:1900750;GO:1901265;GO:1901363;GO:1901681;GO:1904091	102.347	98.73
Q8CG76_K286_M1_1	Q8CG76	286	EAIALVEKALQTTYG	1	Q8CG76_K286	44	Akr7a2	Aflatoxin B1 aldehyde reductase member 2 (EC 1.1.1.n11) (Succinic semialdehyde reductase) (SSA reductase)	Akr7a2;Afar;Akr7a5	GO:0003674;GO:0003824;GO:0004032;GO:0005575;GO:0005635;GO:0005739;GO:0005794;GO:0006629;GO:0008106;GO:0008150;GO:0008152;GO:0009987;GO:0016491;GO:0016614;GO:0016616;GO:0018455;GO:0031967;GO:0043226;GO:0043227;GO:0043229;GO:0043231;GO:0044238;GO:0110165	142.222	98.35
Q60931_K236_M1_1	Q60931	236	CRTSLSAKVNNASLI	1	Q60931_K236	44	Vdac3	Non-selective voltage-gated ion channel VDAC3 (VDAC-3) (mVDAC3) (Outer mitochondrial membrane protein porin 3)	Vdac3	GO:0000166;GO:0001662;GO:0002209;GO:0003006;GO:0003008;GO:0003674;GO:0005215;GO:0005216;GO:0005244;GO:0005253;GO:0005488;GO:0005575;GO:0005739;GO:0005741;GO:0005743;GO:0006950;GO:0006952;GO:0007154;GO:0007267;GO:0007268;GO:0007270;GO:0007276;GO:0007283;GO:0007610;GO:0007611;GO:0007612;GO:0008150;GO:0008308;GO:0008509;GO:0009987;GO:0015075;GO:0015267;GO:0015288;GO:0016020;GO:0016043;GO:0019866;GO:0019867;GO:0022414;GO:0022607;GO:0022803;GO:0022829;GO:0022832;GO:0022836;GO:0022857;GO:0023052;GO:0030054;GO:0031090;GO:0031966;GO:0031968;GO:0032501;GO:0032502;GO:0032991;GO:0033555;GO:0036094;GO:0042596;GO:0043226;GO:0043227;GO:0043229;GO:0043231;GO:0045202;GO:0046930;GO:0048232;GO:0048609;GO:0050789;GO:0050877;GO:0050890;GO:0050896;GO:0065007;GO:0071840;GO:0098588;GO:0098796;GO:0098916;GO:0099536;GO:0099537;GO:0110165;GO:0120317;GO:1901265;GO:1901363	40.9657	98.41
Q64514_K708_M1_1	Q64514	708	YRSHEFYKFCSLPEK	1	Q64514_K708	44	Tpp2	Tripeptidyl-peptidase 2 (TPP-2) (EC 3.4.14.10) (Tripeptidyl aminopeptidase) (Tripeptidyl-peptidase II) (TPP-II)	Tpp2	GO:0003674;GO:0003824;GO:0004175;GO:0004177;GO:0004252;GO:0005575;GO:0005783;GO:0005829;GO:0006508;GO:0008150;GO:0008152;GO:0008233;GO:0008236;GO:0008238;GO:0008240;GO:0009987;GO:0016604;GO:0016787;GO:0017171;GO:0019538;GO:0043170;GO:0043226;GO:0043227;GO:0043228;GO:0043229;GO:0043231;GO:0043232;GO:0044238;GO:0070008;GO:0110165;GO:0140096	69.902	92.9
P47199_K208_M1_1	P47199	208	KEANYIDKIKMSVGD	1	P47199_K208	44	Cryz	Quinone oxidoreductase (EC 1.6.5.5) (NADPH:quinone reductase) (Zeta-crystallin)	Cryz	GO:0000166;GO:0003674;GO:0003676;GO:0003723;GO:0003729;GO:0003730;GO:0003824;GO:0003959;GO:0003960;GO:0005488;GO:0005515;GO:0005575;GO:0005829;GO:0006805;GO:0008150;GO:0008152;GO:0008270;GO:0009056;GO:0009987;GO:0016043;GO:0016491;GO:0016651;GO:0016655;GO:0017076;GO:0022607;GO:0030554;GO:0036094;GO:0042178;GO:0042802;GO:0043167;GO:0043168;GO:0043169;GO:0043933;GO:0046872;GO:0046914;GO:0050661;GO:0051259;GO:0051260;GO:0051262;GO:0051289;GO:0065003;GO:0070402;GO:0071840;GO:0110165;GO:1901265;GO:1901363	80.9102	93.64
P97315_K8_M1_1	P97315	8	MPNWGGGKKCGVCQK	1	P97315_K8	44	Csrp1	Cysteine and glycine-rich protein 1 (Cysteine-rich protein 1) (CRP) (CRP1)	Csrp1;Crp1;Csrp	GO:0003674;GO:0005488;GO:0005575;GO:0005654;GO:0005856;GO:0006996;GO:0007010;GO:0008150;GO:0009987;GO:0015629;GO:0016043;GO:0030029;GO:0030036;GO:0036094;GO:0043167;GO:0043169;GO:0043226;GO:0043228;GO:0043229;GO:0043232;GO:0046872;GO:0071840;GO:0110165	109.935	80.82
Q9Z1J3_K250_M1_1	Q9Z1J3	250	PLDVNDMKIDLMSIS	1	Q9Z1J3_K250	44	Nfs1	Cysteine desulfurase (m-Nfs1) (EC 2.8.1.7)	Nfs1;Nifs	GO:0003674;GO:0003824;GO:0005488;GO:0005515;GO:0005575;GO:0005634;GO:0005654;GO:0005739;GO:0005759;GO:0005813;GO:0005815;GO:0005829;GO:0006777;GO:0006793;GO:0006796;GO:0008150;GO:0008152;GO:0009058;GO:0009987;GO:0016043;GO:0016226;GO:0016740;GO:0016782;GO:0016783;GO:0019637;GO:0019720;GO:0019842;GO:0022607;GO:0030170;GO:0031071;GO:0031163;GO:0031974;GO:0032324;GO:0032991;GO:0036094;GO:0042802;GO:0042803;GO:0043167;GO:0043168;GO:0043169;GO:0043226;GO:0043227;GO:0043229;GO:0043231;GO:0043233;GO:0043545;GO:0044571;GO:0044572;GO:0046872;GO:0046983;GO:0051189;GO:0051536;GO:0051540;GO:0070013;GO:0070279;GO:0071840;GO:0090407;GO:0097163;GO:0098798;GO:0099128;GO:0110165;GO:0140104;GO:1901363;GO:1902494;GO:1990221;GO:1990228;GO:1990229;GO:1990234	77.7418	98.56
Q7TPW1_K259_M1_1	Q7TPW1	259	RREDEKRKAEEEARR	1	Q7TPW1_K259	44	Nexn	Nexilin (F-actin-binding protein)	Nexn	GO:0003674;GO:0003779;GO:0005198;GO:0005488;GO:0005515;GO:0005575;GO:0005856;GO:0005911;GO:0005912;GO:0008092;GO:0008150;GO:0008307;GO:0009605;GO:0009607;GO:0009617;GO:0030018;GO:0030054;GO:0030334;GO:0033043;GO:0040012;GO:0043207;GO:0043226;GO:0043228;GO:0043229;GO:0043232;GO:0044419;GO:0050789;GO:0050794;GO:0050896;GO:0051128;GO:0051493;GO:0051707;GO:0065007;GO:0070161;GO:0110165;GO:2000145	139.921	87
P21550_K28_M1_1	P21550	28	EVDLHTAKGRFRAAV	1	P21550_K28	44	Eno3	Beta-enolase (EC 4.2.1.11) (2-phospho-D-glycerate hydro-lyase) (Enolase 3) (Muscle-specific enolase) (MSE) (Skeletal muscle enolase)	Eno3;Eno-3	GO:0000015;GO:0000287;GO:0003674;GO:0003824;GO:0004634;GO:0005488;GO:0005575;GO:0005829;GO:0005886;GO:0005975;GO:0005996;GO:0006006;GO:0006007;GO:0006082;GO:0006090;GO:0006091;GO:0006096;GO:0006139;GO:0006163;GO:0006195;GO:0006753;GO:0006793;GO:0006796;GO:0008150;GO:0008152;GO:0009056;GO:0009117;GO:0009132;GO:0009134;GO:0009135;GO:0009137;GO:0009141;GO:0009144;GO:0009150;GO:0009154;GO:0009166;GO:0009179;GO:0009181;GO:0009185;GO:0009191;GO:0009205;GO:0009259;GO:0009261;GO:0009987;GO:0016020;GO:0016052;GO:0016829;GO:0016835;GO:0016836;GO:0019318;GO:0019320;GO:0019364;GO:0019637;GO:0019693;GO:0019752;GO:0032787;GO:0032991;GO:0034655;GO:0036094;GO:0043167;GO:0043169;GO:0043436;GO:0044238;GO:0044281;GO:0044282;GO:0046031;GO:0046032;GO:0046034;GO:0046365;GO:0046434;GO:0046496;GO:0046872;GO:0055086;GO:0061615;GO:0061620;GO:0061621;GO:0061718;GO:0072521;GO:0072523;GO:0072524;GO:0072526;GO:0110165;GO:1901135;GO:1901136;GO:1901292;GO:1902494	119.249	97.94
Q6NVF9_K79_M1_1	Q6NVF9	79	VVYTYTGKRIALYIG	1	Q6NVF9_K79	44	Cpsf6	Cleavage and polyadenylation specificity factor subunit 6	Cpsf6	GO:0003674;GO:0003676;GO:0003723;GO:0003729;GO:0005488;GO:0005575;GO:0005634;GO:0005654;GO:0005726;GO:0005737;GO:0005849;GO:0006139;GO:0006396;GO:0006397;GO:0008150;GO:0008152;GO:0009987;GO:0016043;GO:0016070;GO:0016071;GO:0016604;GO:0016607;GO:0022607;GO:0031123;GO:0031124;GO:0032239;GO:0032241;GO:0032386;GO:0032388;GO:0032879;GO:0032991;GO:0035061;GO:0035770;GO:0042382;GO:0043021;GO:0043022;GO:0043023;GO:0043170;GO:0043226;GO:0043227;GO:0043228;GO:0043229;GO:0043231;GO:0043232;GO:0043933;GO:0044238;GO:0044877;GO:0046822;GO:0046824;GO:0046831;GO:0046833;GO:0048518;GO:0048522;GO:0050789;GO:0050794;GO:0051049;GO:0051050;GO:0051259;GO:0051262;GO:0051290;GO:0051291;GO:0060341;GO:0065003;GO:0065007;GO:0071840;GO:0090304;GO:0099080;GO:0110104;GO:0110165;GO:0140168;GO:0140513;GO:0180010;GO:0180012;GO:1990448;GO:1990904	148.646	69.41
Q9D6J6_K124_M1_1	Q9D6J6	124	FYTMYNRKPVGKYHI	1	Q9D6J6_K124	44	Ndufv2	NADH dehydrogenase [ubiquinone] flavoprotein 2, mitochondrial (EC 7.1.1.2) (NADH-ubiquinone oxidoreductase 24 kDa subunit)	Ndufv2	GO:0003674;GO:0005215;GO:0005488;GO:0005575;GO:0005739;GO:0005743;GO:0006091;GO:0006120;GO:0006139;GO:0006163;GO:0006164;GO:0006753;GO:0006754;GO:0006793;GO:0006796;GO:0007399;GO:0008137;GO:0008150;GO:0008152;GO:0008324;GO:0009055;GO:0009058;GO:0009060;GO:0009117;GO:0009141;GO:0009142;GO:0009144;GO:0009145;GO:0009150;GO:0009152;GO:0009165;GO:0009201;GO:0009205;GO:0009206;GO:0009259;GO:0009260;GO:0009888;GO:0009987;GO:0014706;GO:0015075;GO:0015078;GO:0015399;GO:0015453;GO:0015980;GO:0015986;GO:0016020;GO:0019637;GO:0019646;GO:0019693;GO:0019866;GO:0022804;GO:0022853;GO:0022857;GO:0022900;GO:0022904;GO:0030964;GO:0031090;GO:0031966;GO:0032502;GO:0032991;GO:0034654;GO:0036094;GO:0042776;GO:0043167;GO:0043169;GO:0043209;GO:0043226;GO:0043227;GO:0043229;GO:0043231;GO:0044238;GO:0044281;GO:0045271;GO:0045333;GO:0046034;GO:0046390;GO:0046872;GO:0048731;GO:0048738;GO:0048856;GO:0051536;GO:0051537;GO:0051540;GO:0055086;GO:0060537;GO:0072521;GO:0072522;GO:0090407;GO:0098796;GO:0098803;GO:0110165;GO:1901135;GO:1901137;GO:1901293;GO:1902494;GO:1902495;GO:1990204;GO:1990351	99.9319	89.13
P97364_K358_M1_1	P97364	358	AKMAAISKASGRFGL	1	P97364_K358	44	Sephs2	Selenide, water dikinase 2 (EC 2.7.9.3) (Selenium donor protein 2) (Selenophosphate synthase 2)	Sephs2;Sps2	GO:0000166;GO:0001887;GO:0003674;GO:0003824;GO:0004756;GO:0005488;GO:0005524;GO:0006082;GO:0006520;GO:0008150;GO:0008152;GO:0008652;GO:0009058;GO:0009070;GO:0009987;GO:0016053;GO:0016259;GO:0016260;GO:0016301;GO:0016740;GO:0016772;GO:0016781;GO:0017076;GO:0019752;GO:0030554;GO:0032553;GO:0032555;GO:0032559;GO:0035639;GO:0036094;GO:0043167;GO:0043168;GO:0043169;GO:0043436;GO:0044238;GO:0044281;GO:0044283;GO:0046394;GO:0046872;GO:0097367;GO:1901265;GO:1901363;GO:1901605;GO:1901607
Q9DC50_K69_M1_1	Q9DC50	69	AGKRLHQKLLERARG	1	Q9DC50_K69	44	Crot	Peroxisomal carnitine O-octanoyltransferase (COT) (EC 2.3.1.137)	Crot;Cot	GO:0003674;GO:0003824;GO:0005575;GO:0005739;GO:0005777;GO:0006082;GO:0006091;GO:0006139;GO:0006575;GO:0006577;GO:0006629;GO:0006631;GO:0006635;GO:0006753;GO:0006790;GO:0006793;GO:0006796;GO:0006810;GO:0006869;GO:0008150;GO:0008152;GO:0008374;GO:0008458;GO:0009056;GO:0009062;GO:0009437;GO:0009987;GO:0015711;GO:0015718;GO:0015849;GO:0015908;GO:0015936;GO:0016042;GO:0016054;GO:0016406;GO:0016740;GO:0016746;GO:0016747;GO:0019395;GO:0019637;GO:0019752;GO:0030258;GO:0032787;GO:0034440;GO:0042579;GO:0043226;GO:0043227;GO:0043229;GO:0043231;GO:0043436;GO:0043603;GO:0044238;GO:0044281;GO:0044282;GO:0046395;GO:0046942;GO:0051179;GO:0051234;GO:0051791;GO:0055086;GO:0072329;GO:0072521;GO:0110165	85.1927	98.63
Q01768_K39_M1_1	Q01768	39	GFRLVAMKFLRASEE	1	Q01768_K39	44	Nme2	Nucleoside diphosphate kinase B (NDK B) (NDP kinase B) (EC 2.7.4.6) (Histidine protein kinase NDKB) (EC 2.7.13.3) (P18) (nm23-M2)	Nme2	GO:0000166;GO:0001726;GO:0003674;GO:0003676;GO:0003677;GO:0003712;GO:0003713;GO:0003824;GO:0004550;GO:0004672;GO:0004673;GO:0005488;GO:0005515;GO:0005524;GO:0005575;GO:0005634;GO:0005737;GO:0005739;GO:0006139;GO:0006163;GO:0006164;GO:0006183;GO:0006220;GO:0006221;GO:0006228;GO:0006231;GO:0006241;GO:0006355;GO:0006357;GO:0006753;GO:0006793;GO:0006796;GO:0007165;GO:0007166;GO:0007229;GO:0008150;GO:0008152;GO:0008284;GO:0009058;GO:0009117;GO:0009123;GO:0009124;GO:0009129;GO:0009130;GO:0009141;GO:0009142;GO:0009144;GO:0009145;GO:0009147;GO:0009148;GO:0009150;GO:0009152;GO:0009157;GO:0009165;GO:0009176;GO:0009177;GO:0009201;GO:0009205;GO:0009206;GO:0009208;GO:0009209;GO:0009218;GO:0009219;GO:0009220;GO:0009221;GO:0009259;GO:0009260;GO:0009262;GO:0009263;GO:0009265;GO:0009394;GO:0009889;GO:0009891;GO:0009893;GO:0009987;GO:0010468;GO:0010556;GO:0010557;GO:0010604;GO:0016301;GO:0016740;GO:0016772;GO:0016773;GO:0016775;GO:0016776;GO:0017076;GO:0019001;GO:0019003;GO:0019205;GO:0019219;GO:0019222;GO:0019637;GO:0019693;GO:0030027;GO:0030554;GO:0030674;GO:0030856;GO:0030858;GO:0032553;GO:0032555;GO:0032559;GO:0032561;GO:0034654;GO:0035639;GO:0036094;GO:0042127;GO:0042802;GO:0042981;GO:0042995;GO:0043066;GO:0043067;GO:0043069;GO:0043167;GO:0043168;GO:0043169;GO:0043209;GO:0043226;GO:0043227;GO:0043229;GO:0043231;GO:0044238;GO:0044281;GO:0045595;GO:0045597;GO:0045604;GO:0045606;GO:0045616;GO:0045618;GO:0045682;GO:0045684;GO:0045893;GO:0045944;GO:0046036;GO:0046039;GO:0046051;GO:0046073;GO:0046385;GO:0046390;GO:0046872;GO:0048518;GO:0048519;GO:0048522;GO:0048523;GO:0050678;GO:0050679;GO:0050789;GO:0050793;GO:0050794;GO:0051094;GO:0051239;GO:0051240;GO:0051252;GO:0051254;GO:0051880;GO:0055086;GO:0060090;GO:0060255;GO:0065007;GO:0071944;GO:0072521;GO:0072522;GO:0072527;GO:0072528;GO:0080090;GO:0090407;GO:0097367;GO:0110165;GO:0120025;GO:0140096;GO:0140110;GO:1901135;GO:1901137;GO:1901265;GO:1901293;GO:1901363;GO:1902680;GO:2000026;GO:2001141	44.2933	98.69
Q8R326_K8_M1_1	Q8R326	8	MMLRGNLKQVRIEKN	1	Q8R326_K8	44	Pspc1	Paraspeckle component 1 (Paraspeckle protein 1) (mPSP1)	Pspc1;Psp1	GO:0001650;GO:0002218;GO:0002253;GO:0002376;GO:0002682;GO:0002684;GO:0002831;GO:0002833;GO:0003674;GO:0003676;GO:0003723;GO:0005488;GO:0005575;GO:0005654;GO:0005737;GO:0006355;GO:0006950;GO:0006952;GO:0006955;GO:0006996;GO:0008150;GO:0009605;GO:0009607;GO:0009889;GO:0009890;GO:0009892;GO:0009987;GO:0010468;GO:0010556;GO:0010558;GO:0010605;GO:0016043;GO:0016363;GO:0016604;GO:0016607;GO:0019219;GO:0019222;GO:0022607;GO:0031347;GO:0031349;GO:0032101;GO:0032103;GO:0035770;GO:0042382;GO:0042752;GO:0043207;GO:0043226;GO:0043228;GO:0043229;GO:0043232;GO:0044419;GO:0045087;GO:0045088;GO:0045089;GO:0045892;GO:0045934;GO:0048511;GO:0048518;GO:0048519;GO:0048523;GO:0048583;GO:0048584;GO:0050776;GO:0050778;GO:0050789;GO:0050794;GO:0050896;GO:0051252;GO:0051253;GO:0051707;GO:0060255;GO:0065007;GO:0070925;GO:0071840;GO:0080090;GO:0080134;GO:0098542;GO:0099080;GO:0110165;GO:0140168;GO:0140546;GO:0140694;GO:1902679;GO:2001141	191.994	44.67
P17710_K819_M1_1	P17710	819	NILIDFTKKGFLFRG	1	P17710_K819	44	Hk1	Hexokinase-1 (EC 2.7.1.1) (Hexokinase type I) (HK I) (Hexokinase, tumor isozyme)	Hk1	GO:0000166;GO:0001678;GO:0001817;GO:0001819;GO:0002376;GO:0002682;GO:0002684;GO:0002697;GO:0002699;GO:0002700;GO:0002702;GO:0002718;GO:0002720;GO:0003674;GO:0003824;GO:0004340;GO:0004396;GO:0005488;GO:0005524;GO:0005536;GO:0005539;GO:0005575;GO:0005739;GO:0005741;GO:0005829;GO:0005929;GO:0005975;GO:0005996;GO:0006002;GO:0006006;GO:0006007;GO:0006013;GO:0006082;GO:0006090;GO:0006091;GO:0006096;GO:0006139;GO:0006163;GO:0006195;GO:0006753;GO:0006793;GO:0006796;GO:0006950;GO:0006952;GO:0006954;GO:0006955;GO:0008150;GO:0008152;GO:0008865;GO:0009056;GO:0009058;GO:0009117;GO:0009132;GO:0009134;GO:0009135;GO:0009137;GO:0009141;GO:0009144;GO:0009150;GO:0009154;GO:0009166;GO:0009179;GO:0009181;GO:0009185;GO:0009191;GO:0009205;GO:0009225;GO:0009226;GO:0009259;GO:0009261;GO:0009298;GO:0009605;GO:0009607;GO:0009889;GO:0009891;GO:0009893;GO:0009987;GO:0010468;GO:0010556;GO:0010557;GO:0010604;GO:0010628;GO:0016020;GO:0016052;GO:0016301;GO:0016310;GO:0016740;GO:0016772;GO:0016773;GO:0017076;GO:0019158;GO:0019200;GO:0019222;GO:0019318;GO:0019320;GO:0019364;GO:0019637;GO:0019673;GO:0019693;GO:0019725;GO:0019752;GO:0019867;GO:0030246;GO:0030554;GO:0031090;GO:0031966;GO:0031968;GO:0032507;GO:0032553;GO:0032555;GO:0032559;GO:0032651;GO:0032652;GO:0032731;GO:0032732;GO:0032787;GO:0033500;GO:0034654;GO:0034655;GO:0035639;GO:0036094;GO:0042592;GO:0042593;GO:0042834;GO:0042995;GO:0043167;GO:0043168;GO:0043207;GO:0043226;GO:0043227;GO:0043229;GO:0043231;GO:0043436;GO:0044238;GO:0044281;GO:0044282;GO:0044419;GO:0045087;GO:0045121;GO:0045184;GO:0045185;GO:0046031;GO:0046032;GO:0046034;GO:0046365;GO:0046434;GO:0046496;GO:0046835;GO:0047931;GO:0048029;GO:0048518;GO:0048522;GO:0048878;GO:0050789;GO:0050794;GO:0050896;GO:0051156;GO:0051179;GO:0051234;GO:0051235;GO:0051239;GO:0051240;GO:0051651;GO:0051707;GO:0055082;GO:0055086;GO:0060255;GO:0061615;GO:0061620;GO:0061621;GO:0061718;GO:0061728;GO:0065007;GO:0072521;GO:0072523;GO:0072524;GO:0072526;GO:0072594;GO:0072595;GO:0072655;GO:0072656;GO:0090407;GO:0097228;GO:0097367;GO:0098542;GO:0098588;GO:0098857;GO:0110165;GO:0120025;GO:0140546;GO:1901135;GO:1901136;GO:1901137;GO:1901265;GO:1901292;GO:1901293;GO:1901363	142.286	97.07
Q8QZS1_K232_M1_1	Q8QZS1	232	EEELLALKSPSAEDV	1	Q8QZS1_K232	44	Hibch	3-hydroxyisobutyryl-CoA hydrolase, mitochondrial (EC 3.1.2.4) (3-hydroxyisobutyryl-coenzyme A hydrolase) (HIB-CoA hydrolase) (HIBYL-CoA-H)	Hibch	GO:0003674;GO:0003824;GO:0003860;GO:0005575;GO:0005739;GO:0006082;GO:0006520;GO:0006573;GO:0006574;GO:0008150;GO:0008152;GO:0009056;GO:0009063;GO:0009081;GO:0009083;GO:0009987;GO:0016054;GO:0016289;GO:0016787;GO:0016788;GO:0016790;GO:0019752;GO:0043226;GO:0043227;GO:0043229;GO:0043231;GO:0043436;GO:0044238;GO:0044281;GO:0044282;GO:0046395;GO:0047617;GO:0110165;GO:0141126;GO:0160215;GO:0170033;GO:0170035;GO:0170039;GO:0170040;GO:1901605;GO:1901606	189.785	96.34
Q8K003_K59_M1_1	Q8K003	59	PLATGGIKKSGKK__	1	Q8K003_K59	44	Tma7	Translation machinery-associated protein 7 (Coiled-coil domain-containing protein 72)	Tma7;Ccdc72		188.981	62.43
P55258_K55_M1_1	P55258	55	RTIELDGKRIKLQIW	1	P55258_K55	44	Rab8a	Ras-related protein Rab-8A (EC 3.6.5.2) (Oncogene c-mel)	Rab8a;Mel;Rab8	GO:0000166;GO:0000323;GO:0003674;GO:0003824;GO:0003924;GO:0005488;GO:0005515;GO:0005525;GO:0005575;GO:0005654;GO:0005730;GO:0005764;GO:0005768;GO:0005773;GO:0005794;GO:0005798;GO:0005813;GO:0005814;GO:0005815;GO:0005829;GO:0005856;GO:0005886;GO:0005929;GO:0006810;GO:0006886;GO:0006904;GO:0006906;GO:0006914;GO:0006996;GO:0007030;GO:0007409;GO:0008092;GO:0008104;GO:0008150;GO:0008152;GO:0009056;GO:0009653;GO:0009719;GO:0009725;GO:0009894;GO:0009987;GO:0010008;GO:0010506;GO:0010646;GO:0012506;GO:0015031;GO:0015629;GO:0016020;GO:0016043;GO:0016050;GO:0016192;GO:0016197;GO:0016462;GO:0016787;GO:0016817;GO:0016818;GO:0017022;GO:0017076;GO:0017111;GO:0019001;GO:0019003;GO:0019222;GO:0019899;GO:0019900;GO:0019901;GO:0022406;GO:0022607;GO:0023051;GO:0030030;GO:0030031;GO:0030054;GO:0030133;GO:0030135;GO:0030136;GO:0030139;GO:0030140;GO:0030425;GO:0030496;GO:0030659;GO:0030666;GO:0030670;GO:0031090;GO:0031253;GO:0031267;GO:0031410;GO:0031489;GO:0031503;GO:0031982;GO:0032456;GO:0032502;GO:0032553;GO:0032555;GO:0032561;GO:0032868;GO:0032869;GO:0032870;GO:0032879;GO:0032880;GO:0033036;GO:0033365;GO:0034451;GO:0035418;GO:0035639;GO:0036064;GO:0036094;GO:0042221;GO:0042995;GO:0043005;GO:0043025;GO:0043167;GO:0043168;GO:0043226;GO:0043227;GO:0043228;GO:0043229;GO:0043231;GO:0043232;GO:0043434;GO:0044297;GO:0044782;GO:0045184;GO:0045202;GO:0045335;GO:0046907;GO:0048167;GO:0048168;GO:0048169;GO:0048210;GO:0048278;GO:0048284;GO:0048812;GO:0048858;GO:0050789;GO:0050794;GO:0050804;GO:0050896;GO:0051020;GO:0051049;GO:0051179;GO:0051223;GO:0051234;GO:0051640;GO:0051641;GO:0051649;GO:0051668;GO:0051716;GO:0055037;GO:0055038;GO:0060170;GO:0060271;GO:0061024;GO:0061025;GO:0061512;GO:0061919;GO:0061951;GO:0062237;GO:0065007;GO:0065008;GO:0070201;GO:0070887;GO:0070925;GO:0071375;GO:0071495;GO:0071705;GO:0071840;GO:0072657;GO:0072659;GO:0090150;GO:0090174;GO:0097120;GO:0097367;GO:0097546;GO:0097708;GO:0097730;GO:0098588;GO:0098590;GO:0098876;GO:0098877;GO:0098887;GO:0098969;GO:0098978;GO:0099003;GO:0099072;GO:0099177;GO:0099637;GO:0099638;GO:0099639;GO:0110165;GO:0120025;GO:0120031;GO:0120036;GO:0120039;GO:0140029;GO:0140056;GO:1901265;GO:1901363;GO:1901698;GO:1901699;GO:1901700;GO:1901701;GO:1902414;GO:1903539;GO:1903540;GO:1990778;GO:1990782	77.101	96.47
Q9JMD0_K367_M1_1	Q9JMD0	367	PAASITSKPATLTTT	1	Q9JMD0_K367	44	Znf207	BUB3-interacting and GLEBS motif-containing protein ZNF207 (BuGZ) (49 kDa zinc finger protein) (Zinc finger protein 207)	Znf207;Bugz;Zep;Zfp207	GO:0000070;GO:0000075;GO:0000226;GO:0000776;GO:0000819;GO:0001578;GO:0003674;GO:0005488;GO:0005515;GO:0005539;GO:0005575;GO:0005634;GO:0005654;GO:0005730;GO:0005737;GO:0005819;GO:0005874;GO:0006996;GO:0007010;GO:0007017;GO:0007051;GO:0007052;GO:0007059;GO:0007088;GO:0007093;GO:0007094;GO:0007165;GO:0007346;GO:0008017;GO:0008092;GO:0008150;GO:0008201;GO:0008270;GO:0008608;GO:0009987;GO:0010564;GO:0010639;GO:0010948;GO:0010965;GO:0015631;GO:0016043;GO:0022402;GO:0022607;GO:0030071;GO:0031109;GO:0031577;GO:0031647;GO:0033043;GO:0033044;GO:0033045;GO:0033046;GO:0033047;GO:0033048;GO:0035556;GO:0036094;GO:0043167;GO:0043169;GO:0043226;GO:0043227;GO:0043228;GO:0043229;GO:0043231;GO:0043232;GO:0043933;GO:0045786;GO:0045839;GO:0045841;GO:0045930;GO:0046785;GO:0046872;GO:0046914;GO:0048519;GO:0048523;GO:0050789;GO:0050794;GO:0050821;GO:0051128;GO:0051129;GO:0051225;GO:0051258;GO:0051276;GO:0051301;GO:0051726;GO:0051783;GO:0051784;GO:0051983;GO:0051985;GO:0065003;GO:0065007;GO:0065008;GO:0070925;GO:0071173;GO:0071174;GO:0071840;GO:0090307;GO:0097367;GO:0097435;GO:0098813;GO:0099080;GO:0099081;GO:0099512;GO:0099513;GO:0110165;GO:0140694;GO:1901681;GO:1901987;GO:1901988;GO:1901990;GO:1901991;GO:1902099;GO:1902100;GO:1902850;GO:1903047;GO:1905818;GO:1905819;GO:1990047;GO:2000816;GO:2001251	193.526	52.53
Q99MN9_K476_M1_1	Q99MN9	476	GAVEIIFKGHQDVEA	1	Q99MN9_K476	44	Pccb	Propionyl-CoA carboxylase beta chain, mitochondrial (PCCase subunit beta) (EC 6.4.1.3) (Propanoyl-CoA:carbon dioxide ligase subunit beta)	Pccb	GO:0000166;GO:0003674;GO:0003824;GO:0004658;GO:0005488;GO:0005524;GO:0005575;GO:0005739;GO:0005759;GO:0016421;GO:0016874;GO:0016885;GO:0017076;GO:0030554;GO:0031974;GO:0032553;GO:0032555;GO:0032559;GO:0032991;GO:0035639;GO:0036094;GO:0043167;GO:0043168;GO:0043226;GO:0043227;GO:0043229;GO:0043231;GO:0043233;GO:0070013;GO:0097367;GO:0110165;GO:1901265;GO:1901363;GO:1902494	177.988	80.49
Q4JK59_K933_M1_1	Q4JK59	933	IKTEPVSKPSSYRYP	1	Q4JK59_K933	44	Tet2	Methylcytosine dioxygenase TET2 (EC 1.14.11.80) (Protein Ayu17-449)	Tet2;Kiaa1546	GO:0001822;GO:0002244;GO:0002318;GO:0002521;GO:0003674;GO:0003676;GO:0003677;GO:0003824;GO:0005488;GO:0005506;GO:0005575;GO:0005654;GO:0005694;GO:0006139;GO:0006206;GO:0006259;GO:0006325;GO:0006338;GO:0006355;GO:0006357;GO:0006493;GO:0008150;GO:0008152;GO:0008198;GO:0008270;GO:0009058;GO:0009059;GO:0009100;GO:0009101;GO:0009112;GO:0009653;GO:0009791;GO:0009887;GO:0009889;GO:0009891;GO:0009893;GO:0009987;GO:0010468;GO:0010556;GO:0010557;GO:0010604;GO:0010628;GO:0016043;GO:0016491;GO:0016705;GO:0016706;GO:0019219;GO:0019222;GO:0019538;GO:0019858;GO:0020027;GO:0022612;GO:0030097;GO:0030099;GO:0030154;GO:0032501;GO:0032502;GO:0036094;GO:0040029;GO:0042592;GO:0043167;GO:0043169;GO:0043170;GO:0043226;GO:0043228;GO:0043229;GO:0043232;GO:0044029;GO:0044238;GO:0044281;GO:0045815;GO:0045893;GO:0045944;GO:0046872;GO:0046914;GO:0048468;GO:0048513;GO:0048518;GO:0048522;GO:0048534;GO:0048536;GO:0048856;GO:0048869;GO:0048871;GO:0048872;GO:0050789;GO:0050794;GO:0051213;GO:0051252;GO:0051254;GO:0055086;GO:0060255;GO:0061484;GO:0065007;GO:0070579;GO:0071840;GO:0072527;GO:0072576;GO:0080090;GO:0090304;GO:0110165;GO:0140097;GO:0140640;GO:0141137;GO:0141166;GO:0141167;GO:1901135;GO:1901137;GO:1902680;GO:2001141	181.91	36.37
Q9ESE1_K195_M1_1	Q9ESE1	195	GKLLSVLKHMPQKYG	1	Q9ESE1_K195	44	Lrba	Lipopolysaccharide-responsive and beige-like anchor protein (Beige-like protein)	Lrba;Bgl;Lba	GO:0000323;GO:0000422;GO:0000423;GO:0003674;GO:0005488;GO:0005515;GO:0005575;GO:0005764;GO:0005765;GO:0005773;GO:0005774;GO:0005783;GO:0005789;GO:0005802;GO:0005886;GO:0006810;GO:0006914;GO:0007165;GO:0008104;GO:0008150;GO:0008152;GO:0009056;GO:0009987;GO:0016020;GO:0016192;GO:0016197;GO:0016236;GO:0031090;GO:0031410;GO:0031982;GO:0031984;GO:0033036;GO:0034097;GO:0034497;GO:0042221;GO:0043226;GO:0043227;GO:0043229;GO:0043231;GO:0046907;GO:0050789;GO:0050794;GO:0050896;GO:0051018;GO:0051179;GO:0051234;GO:0051641;GO:0051649;GO:0061919;GO:0065007;GO:0071345;GO:0097708;GO:0098588;GO:0098791;GO:0098852;GO:0110165;GO:1901652;GO:1990823;GO:1990830
Q5U3K5_K104_M1_1	Q5U3K5	104	EVWDVVDKGKCKKRG	1	Q5U3K5_K104	44	Rabl6	Rab-like protein 6 (GTP-binding protein Parf) (Rab-like protein 1) (RBEL1)	Rabl6;Parf	GO:0000166;GO:0003674;GO:0005488;GO:0005525;GO:0005575;GO:0005634;GO:0005737;GO:0005815;GO:0005829;GO:0017076;GO:0019001;GO:0032553;GO:0032555;GO:0032561;GO:0034451;GO:0035639;GO:0036064;GO:0036094;GO:0043167;GO:0043168;GO:0043226;GO:0043227;GO:0043229;GO:0043231;GO:0097367;GO:0110165;GO:1901265;GO:1901363	106.679	80
P52825_K439_M1_1	P52825	439	EKFDATMKTLTIDAI	1	P52825_K439	44	Cpt2	Carnitine O-palmitoyltransferase 2, mitochondrial (EC 2.3.1.21) (Carnitine palmitoyltransferase II) (CPT II)	Cpt2;Cpt-2	GO:0001676;GO:0001701;GO:0003674;GO:0003824;GO:0004095;GO:0005575;GO:0005654;GO:0005730;GO:0005739;GO:0005743;GO:0005759;GO:0006082;GO:0006575;GO:0006577;GO:0006629;GO:0006631;GO:0006635;GO:0006810;GO:0006839;GO:0006853;GO:0006869;GO:0007275;GO:0008150;GO:0008152;GO:0008374;GO:0008458;GO:0009056;GO:0009062;GO:0009437;GO:0009790;GO:0009792;GO:0009893;GO:0009987;GO:0015711;GO:0015718;GO:0015849;GO:0015908;GO:0015909;GO:0016020;GO:0016042;GO:0016054;GO:0016406;GO:0016409;GO:0016416;GO:0016740;GO:0016746;GO:0016747;GO:0019222;GO:0019395;GO:0019752;GO:0019866;GO:0030258;GO:0031090;GO:0031966;GO:0031974;GO:0032365;GO:0032501;GO:0032502;GO:0032787;GO:0034440;GO:0043009;GO:0043226;GO:0043227;GO:0043228;GO:0043229;GO:0043231;GO:0043232;GO:0043233;GO:0043436;GO:0044238;GO:0044281;GO:0044282;GO:0046395;GO:0046907;GO:0046942;GO:0048518;GO:0048522;GO:0048856;GO:0050789;GO:0050794;GO:0051179;GO:0051234;GO:0051239;GO:0051240;GO:0051641;GO:0051649;GO:0055085;GO:0065007;GO:0070013;GO:0072329;GO:0110165;GO:0120161;GO:0120162;GO:1902001;GO:1905039;GO:1990542	170.993	97.34
O08749_K72_M1_1	O08749	72	FKTVCIEKNETLGGT	1	O08749_K72	44	Dld	Dihydrolipoyl dehydrogenase, mitochondrial (EC 1.8.1.4) (Dihydrolipoamide dehydrogenase)	Dld	GO:0000166;GO:0003006;GO:0003674;GO:0003824;GO:0004148;GO:0005488;GO:0005575;GO:0005634;GO:0005739;GO:0005759;GO:0005929;GO:0006082;GO:0006084;GO:0006085;GO:0006086;GO:0006090;GO:0006091;GO:0006120;GO:0006139;GO:0006508;GO:0006520;GO:0006637;GO:0006753;GO:0006790;GO:0006793;GO:0006796;GO:0007369;GO:0008150;GO:0008152;GO:0009056;GO:0009058;GO:0009060;GO:0009063;GO:0009081;GO:0009083;GO:0009653;GO:0009987;GO:0015980;GO:0016054;GO:0016491;GO:0016667;GO:0016668;GO:0019538;GO:0019637;GO:0019646;GO:0019752;GO:0021700;GO:0022412;GO:0022414;GO:0022900;GO:0022904;GO:0031514;GO:0031974;GO:0032502;GO:0032787;GO:0032991;GO:0034604;GO:0034654;GO:0036094;GO:0042391;GO:0042995;GO:0043159;GO:0043167;GO:0043168;GO:0043170;GO:0043209;GO:0043226;GO:0043227;GO:0043229;GO:0043231;GO:0043233;GO:0043436;GO:0043603;GO:0043604;GO:0044238;GO:0044272;GO:0044281;GO:0044282;GO:0045239;GO:0045240;GO:0045252;GO:0045254;GO:0045333;GO:0046395;GO:0047101;GO:0048240;GO:0048469;GO:0048598;GO:0048609;GO:0048869;GO:0050660;GO:0055086;GO:0065007;GO:0065008;GO:0070013;GO:0071616;GO:0071695;GO:0072521;GO:0072522;GO:0090407;GO:0110165;GO:0120025;GO:0160157;GO:0160167;GO:1901265;GO:1901293;GO:1901363;GO:1902493;GO:1902494;GO:1990204;GO:1990234	97.874	98.3
P16015_K3_M1_1	P16015	3	_____MAKEWGYASH	1	P16015_K3	44	Ca3	Carbonic anhydrase 3 (EC 4.2.1.1) (Carbonate dehydratase III) (Carbonic anhydrase III) (CA-III)	Ca3;Car3	GO:0003674;GO:0003824;GO:0004089;GO:0005488;GO:0005575;GO:0005829;GO:0006950;GO:0006979;GO:0008150;GO:0008270;GO:0009605;GO:0009607;GO:0009617;GO:0016151;GO:0016787;GO:0016788;GO:0016791;GO:0016829;GO:0016835;GO:0016836;GO:0036094;GO:0042221;GO:0042578;GO:0043167;GO:0043169;GO:0043207;GO:0044419;GO:0045471;GO:0046872;GO:0046914;GO:0050896;GO:0051707;GO:0097305;GO:0110165;GO:1901700	107.892	75.52
Q99020_K283_M1_1	Q99020	283	GGHQNNYKPY_____	1	Q99020_K283	44	Hnrnpab	Heterogeneous nuclear ribonucleoprotein A/B (hnRNP A/B) (CArG-binding factor-A) (CBF-A)	Hnrnpab;Cbf-a;Cgbfa;Hnrpab	GO:0000122;GO:0001837;GO:0003674;GO:0003676;GO:0003677;GO:0003723;GO:0005488;GO:0005575;GO:0005634;GO:0005667;GO:0005737;GO:0005829;GO:0006139;GO:0006259;GO:0006355;GO:0006357;GO:0008150;GO:0008152;GO:0009451;GO:0009889;GO:0009890;GO:0009891;GO:0009892;GO:0009893;GO:0009894;GO:0009895;GO:0009987;GO:0010468;GO:0010556;GO:0010557;GO:0010558;GO:0010604;GO:0010605;GO:0010628;GO:0016070;GO:0016071;GO:0016556;GO:0019219;GO:0019222;GO:0030054;GO:0030154;GO:0032502;GO:0032991;GO:0043170;GO:0043226;GO:0043227;GO:0043229;GO:0043231;GO:0043412;GO:0044238;GO:0045202;GO:0045293;GO:0045892;GO:0045893;GO:0045934;GO:0048518;GO:0048519;GO:0048522;GO:0048523;GO:0048762;GO:0048869;GO:0050789;GO:0050794;GO:0051252;GO:0051253;GO:0051254;GO:0060255;GO:0061013;GO:0065007;GO:0080090;GO:0090304;GO:0090575;GO:0098794;GO:0098978;GO:0099522;GO:0099523;GO:0110165;GO:0140513;GO:0141166;GO:1902369;GO:1902373;GO:1902494;GO:1902679;GO:1902680;GO:1903311;GO:1903312;GO:1990904;GO:2000622;GO:2000623;GO:2001141	157.871	57.02
Q8R1S0_K439_M1_1	Q8R1S0	439	LAATDLLKRLYSTSA	1	Q8R1S0_K439	44	Coq6	Ubiquinone biosynthesis monooxygenase COQ6, mitochondrial (EC 1.14.15.45) (2-methoxy-6-polyprenolphenol 4-hydroxylase) (EC 1.14.15.46) (Coenzyme Q10 monooxygenase 6)	Coq6	GO:0000166;GO:0003674;GO:0003824;GO:0004497;GO:0005488;GO:0005575;GO:0005739;GO:0005743;GO:0005794;GO:0006743;GO:0006744;GO:0008150;GO:0008152;GO:0009058;GO:0009987;GO:0016020;GO:0016491;GO:0016705;GO:0016709;GO:0016712;GO:0016713;GO:0019866;GO:0019898;GO:0031090;GO:0031312;GO:0031314;GO:0031966;GO:0032991;GO:0036094;GO:0042180;GO:0042181;GO:0042995;GO:0043167;GO:0043168;GO:0043226;GO:0043227;GO:0043229;GO:0043231;GO:0044281;GO:0044283;GO:0050660;GO:0071949;GO:0106364;GO:0110142;GO:0110165;GO:0120538;GO:1901265;GO:1901363;GO:1901661;GO:1901663;GO:1902494	51.1731	76.92
Q9CZ42_K319_M1_1	Q9CZ42	319	CNRQAFQKYGRSTTT	1	Q9CZ42_K319	44	Naxd	ATP-dependent (S)-NAD(P)H-hydrate dehydratase (EC 4.2.1.93) (ATP-dependent NAD(P)HX dehydratase) (Carbohydrate kinase domain-containing protein) (NAD(P)HX dehydratase)	Naxd;Carkd	GO:0000166;GO:0003674;GO:0003824;GO:0005488;GO:0005524;GO:0005575;GO:0005739;GO:0005783;GO:0005829;GO:0006139;GO:0006753;GO:0006793;GO:0006796;GO:0008150;GO:0008152;GO:0009117;GO:0009987;GO:0016829;GO:0016835;GO:0016836;GO:0017076;GO:0019637;GO:0030554;GO:0032553;GO:0032555;GO:0032559;GO:0035639;GO:0036094;GO:0043167;GO:0043168;GO:0043226;GO:0043227;GO:0043229;GO:0043231;GO:0044238;GO:0044281;GO:0046496;GO:0047453;GO:0055086;GO:0072524;GO:0097367;GO:0110165;GO:1901265;GO:1901363	126.43	98.39
Q3UGR5_K182_M1_1	Q3UGR5	182	MVVGKPEKTFFLEAL	1	Q3UGR5_K182	44	Hdhd2	Haloacid dehalogenase-like hydrolase domain-containing protein 2	Hdhd2	GO:0003674;GO:0003824;GO:0005488;GO:0005515;GO:0016787;GO:0016788;GO:0016791;GO:0019899;GO:0036094;GO:0042578;GO:0043167;GO:0043169;GO:0046872	129.848	95.56
Q3U0V1_K88_M1_1	Q3U0V1	88	RARQIAAKIGGDAAT	1	Q3U0V1_K88	44	Khsrp	Far upstream element-binding protein 2 (FUSE-binding protein 2) (KH type-splicing regulatory protein) (KSRP)	Khsrp;Fubp2	GO:0003674;GO:0003676;GO:0003677;GO:0003723;GO:0003729;GO:0003730;GO:0005488;GO:0005575;GO:0005654;GO:0005829;GO:0006139;GO:0006355;GO:0006396;GO:0006397;GO:0006401;GO:0006402;GO:0006810;GO:0008150;GO:0008152;GO:0008380;GO:0009056;GO:0009057;GO:0009889;GO:0009890;GO:0009892;GO:0009893;GO:0009894;GO:0009896;GO:0009987;GO:0010468;GO:0010494;GO:0010556;GO:0010558;GO:0010586;GO:0010604;GO:0010605;GO:0010608;GO:0010629;GO:0015931;GO:0016070;GO:0016071;GO:0019219;GO:0019222;GO:0034097;GO:0034655;GO:0035770;GO:0035925;GO:0036464;GO:0042221;GO:0043170;GO:0043226;GO:0043228;GO:0043229;GO:0043232;GO:0043487;GO:0043488;GO:0044238;GO:0045019;GO:0045428;GO:0048518;GO:0048519;GO:0048522;GO:0048523;GO:0050657;GO:0050658;GO:0050779;GO:0050789;GO:0050794;GO:0050896;GO:0051028;GO:0051179;GO:0051234;GO:0051236;GO:0051252;GO:0051254;GO:0060255;GO:0061013;GO:0061014;GO:0061157;GO:0061158;GO:0065007;GO:0065008;GO:0071345;GO:0071705;GO:0080090;GO:0080164;GO:0090304;GO:0099080;GO:0110165;GO:0141188;GO:1901652;GO:1903311;GO:1903313;GO:2000628;GO:2001141	185.823	61.25
Q569Z6_K524_M1_1	Q569Z6	524	NFRVTAYKAVQEKSS	1	Q569Z6_K524	44	Thrap3	Thyroid hormone receptor-associated protein 3 (Thyroid hormone receptor-associated protein complex 150 kDa component) (Trap150)	Thrap3;Trap150	GO:0000166;GO:0000381;GO:0000956;GO:0000976;GO:0000977;GO:0000978;GO:0000987;GO:0001067;GO:0003674;GO:0003676;GO:0003677;GO:0003690;GO:0003712;GO:0003713;GO:0005488;GO:0005515;GO:0005524;GO:0005575;GO:0005634;GO:0005654;GO:0006139;GO:0006351;GO:0006355;GO:0006357;GO:0006366;GO:0006396;GO:0006397;GO:0006401;GO:0006402;GO:0007623;GO:0008134;GO:0008150;GO:0008152;GO:0008380;GO:0009056;GO:0009057;GO:0009058;GO:0009059;GO:0009889;GO:0009890;GO:0009891;GO:0009892;GO:0009893;GO:0009894;GO:0009895;GO:0009987;GO:0010468;GO:0010556;GO:0010557;GO:0010558;GO:0010604;GO:0010605;GO:0010608;GO:0010628;GO:0010629;GO:0016070;GO:0016071;GO:0016592;GO:0016604;GO:0016607;GO:0016922;GO:0017076;GO:0019219;GO:0019222;GO:0030554;GO:0030674;GO:0032553;GO:0032555;GO:0032559;GO:0032774;GO:0032991;GO:0033120;GO:0034654;GO:0034655;GO:0035145;GO:0035639;GO:0035770;GO:0036094;GO:0042752;GO:0042753;GO:0043167;GO:0043168;GO:0043170;GO:0043226;GO:0043227;GO:0043228;GO:0043229;GO:0043231;GO:0043232;GO:0043484;GO:0043487;GO:0043488;GO:0043489;GO:0043565;GO:0044238;GO:0045893;GO:0045934;GO:0045944;GO:0046966;GO:0048024;GO:0048026;GO:0048255;GO:0048511;GO:0048518;GO:0048519;GO:0048522;GO:0048523;GO:0050684;GO:0050685;GO:0050789;GO:0050794;GO:0051219;GO:0051252;GO:0051253;GO:0051254;GO:0060090;GO:0060255;GO:0061013;GO:0061629;GO:0065007;GO:0065008;GO:0080090;GO:0090304;GO:0097367;GO:0099080;GO:0110165;GO:0140110;GO:0140168;GO:0140297;GO:0140513;GO:0141187;GO:0141188;GO:1901265;GO:1901363;GO:1902369;GO:1902373;GO:1902680;GO:1903311;GO:1903312;GO:1903313;GO:1990837;GO:2001141	130.46	40.67
P20108_K197_M1_1	P20108	197	IDPNGVVKHLSVNDL	1	P20108_K197	44	Prdx3	Thioredoxin-dependent peroxide reductase, mitochondrial (EC 1.11.1.24) (Antioxidant protein 1) (AOP-1) (PRX III) (Perioredoxin-3) (Protein MER5) (Thioredoxin-dependent peroxiredoxin 3)	Prdx3;Aop1;Mer5	GO:0000302;GO:0001893;GO:0002237;GO:0003006;GO:0003674;GO:0003824;GO:0004601;GO:0005488;GO:0005515;GO:0005575;GO:0005654;GO:0005739;GO:0005768;GO:0005769;GO:0005829;GO:0005886;GO:0006950;GO:0006979;GO:0006996;GO:0007005;GO:0008150;GO:0008152;GO:0008284;GO:0008379;GO:0009056;GO:0009605;GO:0009607;GO:0009987;GO:0016020;GO:0016043;GO:0016209;GO:0016491;GO:0016684;GO:0019899;GO:0019900;GO:0019901;GO:0022414;GO:0030099;GO:0030154;GO:0030234;GO:0031410;GO:0031982;GO:0032496;GO:0032502;GO:0032991;GO:0033554;GO:0033993;GO:0034599;GO:0034614;GO:0042127;GO:0042221;GO:0042391;GO:0042542;GO:0042743;GO:0042744;GO:0042802;GO:0042981;GO:0043027;GO:0043028;GO:0043066;GO:0043067;GO:0043069;GO:0043207;GO:0043209;GO:0043226;GO:0043227;GO:0043229;GO:0043231;GO:0048518;GO:0048519;GO:0048522;GO:0048523;GO:0048609;GO:0048856;GO:0048869;GO:0050789;GO:0050794;GO:0050896;GO:0051716;GO:0051881;GO:0051920;GO:0060135;GO:0062197;GO:0065007;GO:0065008;GO:0070887;GO:0071840;GO:0072593;GO:0097708;GO:0098772;GO:0110165;GO:0140824;GO:1901700;GO:1901701	48.1715	98.19
P00329_K105_M1_1	P00329	105	CGECRICKHPESNFC	1	P00329_K105	44	Adh1	Alcohol dehydrogenase 1 (EC 1.1.1.1) (ADH-A2) (Alcohol dehydrogenase A subunit)	Adh1;Adh-1	GO:0001523;GO:0003674;GO:0003824;GO:0004022;GO:0004745;GO:0005488;GO:0005515;GO:0005575;GO:0005739;GO:0006066;GO:0006067;GO:0006068;GO:0006082;GO:0006629;GO:0006720;GO:0006721;GO:0007610;GO:0008150;GO:0008152;GO:0008270;GO:0009056;GO:0009719;GO:0009725;GO:0009987;GO:0010817;GO:0016101;GO:0016491;GO:0016614;GO:0016616;GO:0018455;GO:0019752;GO:0030534;GO:0031099;GO:0031100;GO:0032501;GO:0032502;GO:0032526;GO:0032570;GO:0032787;GO:0033574;GO:0033993;GO:0034308;GO:0034310;GO:0036094;GO:0042221;GO:0042445;GO:0042572;GO:0042573;GO:0042802;GO:0043167;GO:0043169;GO:0043226;GO:0043227;GO:0043229;GO:0043231;GO:0043436;GO:0044238;GO:0044281;GO:0044282;GO:0046164;GO:0046872;GO:0046914;GO:0048149;GO:0048513;GO:0048545;GO:0048856;GO:0050896;GO:0065007;GO:0065008;GO:0110165;GO:0120254;GO:1901654;GO:1901700	147.093	98.34
Q9CR57_K103_M1_1	Q9CR57	103	DARERKAKMTDFDRF	1	Q9CR57_K103	44	Rpl14	Large ribosomal subunit protein eL14 (60S ribosomal protein L14)	Rpl14	GO:0002181;GO:0003674;GO:0003676;GO:0003723;GO:0003735;GO:0005198;GO:0005488;GO:0005575;GO:0005737;GO:0005829;GO:0005840;GO:0006412;GO:0008150;GO:0008152;GO:0009058;GO:0009059;GO:0009987;GO:0015934;GO:0019538;GO:0022625;GO:0030054;GO:0032991;GO:0043170;GO:0043226;GO:0043228;GO:0043229;GO:0043232;GO:0044238;GO:0044391;GO:0045202;GO:0098793;GO:0098794;GO:0110165;GO:0140236;GO:0140241;GO:0140242;GO:1990904	156.728	96.24
Q9Z2U0_K115_M1_1	Q9Z2U0	115	TRYIASLKQRYTQSN	1	Q9Z2U0_K115	44	Psma7	Proteasome subunit alpha type-7 (Proteasome subunit RC6-1) (Proteasome subunit alpha-4) (alpha-4)	Psma7	GO:0003674;GO:0005488;GO:0005515;GO:0005575;GO:0005654;GO:0005829;GO:0005839;GO:0006508;GO:0006511;GO:0008150;GO:0008152;GO:0009056;GO:0009057;GO:0009987;GO:0019538;GO:0019773;GO:0019941;GO:0032991;GO:0042802;GO:0043170;GO:0043632;GO:0044238;GO:0051603;GO:0110165;GO:0140535;GO:1902494	0	97.74
Q99NB9_K1067_M1_1	Q99NB9	1067	FELLELLKAHKKAIR	1	Q99NB9_K1067	44	Sf3b1	Splicing factor 3B subunit 1 (Pre-mRNA-splicing factor SF3b 155 kDa subunit) (SF3b155) (Spliceosome-associated protein 155) (SAP 155)	Sf3b1;Sap155	GO:0000245;GO:0000375;GO:0000377;GO:0000398;GO:0000785;GO:0001825;GO:0003002;GO:0003674;GO:0003676;GO:0003682;GO:0003723;GO:0003729;GO:0005488;GO:0005575;GO:0005634;GO:0005681;GO:0005684;GO:0005686;GO:0005730;GO:0006139;GO:0006325;GO:0006338;GO:0006355;GO:0006356;GO:0006357;GO:0006359;GO:0006396;GO:0006397;GO:0007389;GO:0008150;GO:0008152;GO:0008380;GO:0009889;GO:0009891;GO:0009893;GO:0009952;GO:0009987;GO:0010468;GO:0010556;GO:0010557;GO:0010604;GO:0016043;GO:0016070;GO:0016071;GO:0016363;GO:0016604;GO:0016607;GO:0019219;GO:0019222;GO:0022607;GO:0022618;GO:0030532;GO:0032501;GO:0032502;GO:0032991;GO:0034693;GO:0035770;GO:0043170;GO:0043226;GO:0043227;GO:0043228;GO:0043229;GO:0043231;GO:0043232;GO:0043933;GO:0044238;GO:0045893;GO:0045943;GO:0045944;GO:0045945;GO:0048518;GO:0048522;GO:0048646;GO:0050789;GO:0050794;GO:0051252;GO:0051254;GO:0060255;GO:0065003;GO:0065007;GO:0070603;GO:0071826;GO:0071840;GO:0080090;GO:0090304;GO:0097525;GO:0099080;GO:0110016;GO:0110165;GO:0120114;GO:0140168;GO:0140513;GO:1902494;GO:1902680;GO:1904949;GO:1990904;GO:2001141	79.7068	78.91
Q99JY3_K170_M1_1	Q99JY3	170	DIHEYLEKAPKFFQE	1	Q99JY3_K170	44	Gimap4	GTPase IMAP family member 4 (Immunity-associated nucleotide 1 protein) (IAN-1) (Immunity-associated protein 4)	Gimap4;Ian1;Imap4	GO:0000166;GO:0003674;GO:0005488;GO:0005525;GO:0005575;GO:0005829;GO:0017076;GO:0019001;GO:0032553;GO:0032555;GO:0032561;GO:0035639;GO:0036094;GO:0043167;GO:0043168;GO:0043226;GO:0043227;GO:0043229;GO:0043231;GO:0097367;GO:0110165;GO:1901265;GO:1901363	152.265	87.62
Q8CH25_K1021_M1_1	Q8CH25	1021	RGSSSGFKPFKSGPP	1	Q8CH25_K1021	44	Sltm	SAFB-like transcription modulator (Modulator of estrogen-induced transcription) (SAF-like transcription modulator)	Sltm;Met	GO:0003674;GO:0003676;GO:0003723;GO:0005488;GO:0005575;GO:0006915;GO:0008150;GO:0008219;GO:0009987;GO:0012501;GO:0016604;GO:0043226;GO:0043228;GO:0043229;GO:0043232;GO:0110165	176.202	46.01
Q9ER72_K231_M1_1	Q9ER72	231	SETTDPDKRQMLERI	1	Q9ER72_K231	44	Cars1	Cysteine--tRNA ligase, cytoplasmic (EC 6.1.1.16) (Cysteinyl-tRNA synthetase) (CysRS)	Cars1;Cars	GO:0000049;GO:0000166;GO:0003674;GO:0003676;GO:0003723;GO:0003824;GO:0004812;GO:0004817;GO:0005488;GO:0005515;GO:0005524;GO:0005575;GO:0005737;GO:0005829;GO:0006139;GO:0006399;GO:0006418;GO:0006423;GO:0006520;GO:0008150;GO:0008152;GO:0009987;GO:0016070;GO:0016874;GO:0016875;GO:0017076;GO:0030554;GO:0032553;GO:0032555;GO:0032559;GO:0035639;GO:0036094;GO:0042802;GO:0043038;GO:0043039;GO:0043167;GO:0043168;GO:0043169;GO:0043170;GO:0044238;GO:0046872;GO:0090304;GO:0097367;GO:0110165;GO:0140098;GO:0140101;GO:0140640;GO:1901265;GO:1901363	82.5689	78.58
P40142_K327_M1_1	P40142	327	AYGLALAKLGHASDR	1	P40142_K327	44	Tkt	Transketolase (TK) (EC 2.2.1.1) (P68)	Tkt	GO:0000287;GO:0003674;GO:0003824;GO:0004802;GO:0005488;GO:0005509;GO:0005515;GO:0005575;GO:0005829;GO:0006081;GO:0006091;GO:0006098;GO:0006139;GO:0006163;GO:0006739;GO:0006740;GO:0006753;GO:0006793;GO:0006796;GO:0008150;GO:0008152;GO:0009052;GO:0009058;GO:0009117;GO:0009987;GO:0016604;GO:0016740;GO:0016744;GO:0019637;GO:0019682;GO:0036094;GO:0040008;GO:0042802;GO:0042803;GO:0043167;GO:0043169;GO:0043209;GO:0043226;GO:0043228;GO:0043229;GO:0043232;GO:0044238;GO:0044281;GO:0046166;GO:0046184;GO:0046496;GO:0046872;GO:0046983;GO:0050789;GO:0051156;GO:0051167;GO:0055086;GO:0065007;GO:0072521;GO:0072524;GO:0090407;GO:0110165;GO:1901135;GO:1901137;GO:1901159	33.3574	98.81
O88573_K682_M1_1	O88573	682	KSSTAPSKAPSAPQP	1	O88573_K682	44	Aff1	AF4/FMR2 family member 1 (Proto-oncogene AF4) (Protein AF-4)	Aff1;Mllt2;Mllt2h	GO:0003674;GO:0003700;GO:0005575;GO:0005634;GO:0006139;GO:0006351;GO:0006355;GO:0008023;GO:0008150;GO:0008152;GO:0009058;GO:0009059;GO:0009889;GO:0009891;GO:0009893;GO:0009987;GO:0010468;GO:0010556;GO:0010557;GO:0010604;GO:0016070;GO:0019219;GO:0019222;GO:0032774;GO:0032991;GO:0034654;GO:0043170;GO:0043226;GO:0043227;GO:0043229;GO:0043231;GO:0044238;GO:0045893;GO:0048518;GO:0048522;GO:0050789;GO:0050794;GO:0051252;GO:0051254;GO:0060255;GO:0065007;GO:0080090;GO:0090304;GO:0110165;GO:0140110;GO:0140513;GO:0141187;GO:1902680;GO:2001141	199.635	40.02
P41105_K33_M1_1	P41105	33	STEPNNLKARNSFRY	1	P41105_K33	44	Rpl28	Large ribosomal subunit protein eL28 (60S ribosomal protein L28)	Rpl28	GO:0002181;GO:0003674;GO:0003735;GO:0005198;GO:0005575;GO:0005737;GO:0005829;GO:0005840;GO:0006412;GO:0008150;GO:0008152;GO:0009058;GO:0009059;GO:0009987;GO:0015934;GO:0019538;GO:0022625;GO:0030054;GO:0030425;GO:0032991;GO:0035770;GO:0036464;GO:0042995;GO:0043005;GO:0043170;GO:0043226;GO:0043228;GO:0043229;GO:0043232;GO:0044238;GO:0044297;GO:0044391;GO:0045202;GO:0098793;GO:0098794;GO:0099080;GO:0110165;GO:0120025;GO:0140236;GO:0140241;GO:0140242;GO:1990904	106.71	97.63
Q60598_K235_M1_1	Q60598	235	YVKGFGGKFGVQTDR	1	Q60598_K235	44	Cttn	Src substrate cortactin	Cttn;Ems1	GO:0001558;GO:0001726;GO:0002102;GO:0003674;GO:0005488;GO:0005515;GO:0005522;GO:0005575;GO:0005737;GO:0005783;GO:0005794;GO:0005829;GO:0005856;GO:0005884;GO:0005905;GO:0005925;GO:0005938;GO:0006810;GO:0006886;GO:0006897;GO:0006898;GO:0006930;GO:0006937;GO:0006940;GO:0006996;GO:0007010;GO:0007044;GO:0007165;GO:0007166;GO:0008064;GO:0008076;GO:0008104;GO:0008150;GO:0009653;GO:0009894;GO:0009966;GO:0009968;GO:0009987;GO:0010506;GO:0010638;GO:0010646;GO:0010648;GO:0015031;GO:0015629;GO:0016020;GO:0016043;GO:0016192;GO:0016241;GO:0019222;GO:0022607;GO:0023051;GO:0023057;GO:0030027;GO:0030029;GO:0030030;GO:0030031;GO:0030036;GO:0030054;GO:0030055;GO:0030426;GO:0030427;GO:0030516;GO:0030832;GO:0030833;GO:0030838;GO:0030863;GO:0031334;GO:0031344;GO:0032101;GO:0032103;GO:0032271;GO:0032273;GO:0032502;GO:0032535;GO:0032956;GO:0032970;GO:0032991;GO:0033036;GO:0033043;GO:0034329;GO:0034330;GO:0034702;GO:0034703;GO:0034705;GO:0040008;GO:0040012;GO:0040017;GO:0042981;GO:0042995;GO:0043005;GO:0043066;GO:0043067;GO:0043069;GO:0043197;GO:0043226;GO:0043227;GO:0043228;GO:0043229;GO:0043231;GO:0043232;GO:0043254;GO:0043954;GO:0044057;GO:0044087;GO:0044089;GO:0044309;GO:0044877;GO:0045184;GO:0045202;GO:0045933;GO:0045987;GO:0046907;GO:0048041;GO:0048518;GO:0048519;GO:0048522;GO:0048523;GO:0048583;GO:0048584;GO:0048585;GO:0048638;GO:0048812;GO:0048858;GO:0048870;GO:0050789;GO:0050793;GO:0050794;GO:0050808;GO:0050920;GO:0050921;GO:0051128;GO:0051130;GO:0051179;GO:0051233;GO:0051234;GO:0051239;GO:0051240;GO:0051493;GO:0051495;GO:0051641;GO:0051649;GO:0060491;GO:0061387;GO:0065007;GO:0065008;GO:0070064;GO:0070161;GO:0071705;GO:0071840;GO:0071933;GO:0090066;GO:0090257;GO:0097061;GO:0097062;GO:0097190;GO:0097191;GO:0097581;GO:0098657;GO:0098794;GO:0098796;GO:0098797;GO:0098871;GO:0098885;GO:0098978;GO:0099010;GO:0099080;GO:0099081;GO:0099173;GO:0099512;GO:0099513;GO:0099563;GO:0099571;GO:0106027;GO:0110053;GO:0110165;GO:0120025;GO:0120031;GO:0120036;GO:0120039;GO:0150115;GO:1901524;GO:1902495;GO:1902903;GO:1902905;GO:1903146;GO:1990023;GO:1990351;GO:2001233;GO:2001234;GO:2001236;GO:2001237	162.628	52.42
Q8C0J2_K433_M1_1	Q8C0J2	433	GSHDRTLKLWDLRSK	1	Q8C0J2_K433	44	Atg16l1	Autophagy-related protein 16-1 (APG16-like 1)	Atg16l1;Apg16l	GO:0000045;GO:0000421;GO:0001558;GO:0003674;GO:0005488;GO:0005515;GO:0005575;GO:0005737;GO:0005765;GO:0005773;GO:0005774;GO:0005776;GO:0005829;GO:0005930;GO:0006139;GO:0006810;GO:0006914;GO:0006950;GO:0006952;GO:0006996;GO:0007017;GO:0007018;GO:0007033;GO:0008088;GO:0008104;GO:0008150;GO:0008152;GO:0009056;GO:0009058;GO:0009059;GO:0009605;GO:0009607;GO:0009615;GO:0009653;GO:0009893;GO:0009894;GO:0009896;GO:0009987;GO:0010008;GO:0010506;GO:0010508;GO:0010970;GO:0012506;GO:0015031;GO:0016020;GO:0016032;GO:0016043;GO:0016070;GO:0016236;GO:0016237;GO:0019079;GO:0019222;GO:0019899;GO:0021766;GO:0022038;GO:0022603;GO:0022604;GO:0022607;GO:0030030;GO:0030054;GO:0030308;GO:0030424;GO:0030659;GO:0030674;GO:0030705;GO:0031090;GO:0032502;GO:0032774;GO:0032991;GO:0033036;GO:0034045;GO:0034274;GO:0034497;GO:0034654;GO:0036020;GO:0039689;GO:0039694;GO:0040008;GO:0042802;GO:0042995;GO:0043005;GO:0043170;GO:0043207;GO:0043226;GO:0043227;GO:0043229;GO:0043231;GO:0043495;GO:0044232;GO:0044238;GO:0044419;GO:0045184;GO:0045202;GO:0045926;GO:0046907;GO:0048518;GO:0048519;GO:0048522;GO:0048523;GO:0048638;GO:0048640;GO:0048812;GO:0048813;GO:0048856;GO:0048858;GO:0050789;GO:0050793;GO:0050794;GO:0050896;GO:0051020;GO:0051093;GO:0051128;GO:0051179;GO:0051234;GO:0051607;GO:0051641;GO:0051649;GO:0051707;GO:0060090;GO:0061919;GO:0065007;GO:0070925;GO:0071705;GO:0071840;GO:0090304;GO:0097225;GO:0098588;GO:0098792;GO:0098852;GO:0098930;GO:0098978;GO:0099111;GO:0110165;GO:0120025;GO:0120039;GO:0120095;GO:0140058;GO:0140059;GO:0141187;GO:1902494;GO:1903859;GO:1903860;GO:1905037;GO:1990234	18.8191	96.77
P31786_K72_M1_1	P31786	72	TSKESAMKTYVEKVD	1	P31786_K72	44	Dbi	Acyl-CoA-binding protein (ACBP) (Diazepam-binding inhibitor) (DBI) (Endozepine) (EP)	Dbi	GO:0000062;GO:0001662;GO:0001942;GO:0002209;GO:0003008;GO:0003674;GO:0005488;GO:0005575;GO:0005615;GO:0005739;GO:0005783;GO:0005794;GO:0006629;GO:0006638;GO:0006639;GO:0006641;GO:0006950;GO:0006952;GO:0007610;GO:0007611;GO:0008021;GO:0008150;GO:0008152;GO:0008289;GO:0009987;GO:0010646;GO:0010647;GO:0021670;GO:0022404;GO:0022405;GO:0023051;GO:0023056;GO:0030133;GO:0031410;GO:0031982;GO:0032228;GO:0032501;GO:0032502;GO:0033218;GO:0033555;GO:0036094;GO:0042596;GO:0043167;GO:0043168;GO:0043226;GO:0043227;GO:0043229;GO:0043231;GO:0043588;GO:0044238;GO:0046486;GO:0048167;GO:0048513;GO:0048518;GO:0048522;GO:0048856;GO:0050789;GO:0050794;GO:0050804;GO:0050806;GO:0050877;GO:0050890;GO:0050896;GO:0060291;GO:0065007;GO:0065008;GO:0070382;GO:0097708;GO:0099177;GO:0099503;GO:0110165;GO:0120227;GO:1901265;GO:1901363;GO:1901567;GO:1901681	98.04	98.45
Q9D0R2_K212_M1_1	Q9D0R2	212	CKKIIKEKQTFERLE	1	Q9D0R2_K212	44	Tars1	Threonine--tRNA ligase 1, cytoplasmic (EC 6.1.1.3) (Threonine--tRNA ligase, cytoplasmic) (Threonyl-tRNA synthetase) (ThrRS) (Threonyl-tRNA synthetase 1)	Tars1;Tars	GO:0000166;GO:0003674;GO:0003824;GO:0004812;GO:0004829;GO:0005488;GO:0005515;GO:0005524;GO:0005575;GO:0005737;GO:0006139;GO:0006399;GO:0006418;GO:0006435;GO:0006520;GO:0008150;GO:0008152;GO:0008270;GO:0009987;GO:0016070;GO:0016874;GO:0016875;GO:0017076;GO:0030554;GO:0032553;GO:0032555;GO:0032559;GO:0035639;GO:0036094;GO:0042802;GO:0043038;GO:0043039;GO:0043167;GO:0043168;GO:0043169;GO:0043170;GO:0044238;GO:0046872;GO:0046914;GO:0090304;GO:0097367;GO:0110165;GO:0140098;GO:0140101;GO:0140640;GO:1901265;GO:1901363	128.762	97.11
O70133_K1026_M1_1	O70133	1026	GRNALIHKSSVNCPF	1	O70133_K1026	44	Dhx9	ATP-dependent RNA helicase A (EC 3.6.4.13) (DEAH box protein 9) (mHEL-5) (Nuclear DNA helicase II) (NDH II) (RNA helicase A) (RHA)	Dhx9;Ddx9	GO:0000166;GO:0000375;GO:0000377;GO:0000380;GO:0000398;GO:0000976;GO:0000977;GO:0000978;GO:0000987;GO:0001067;GO:0001069;GO:0001817;GO:0001819;GO:0002376;GO:0002682;GO:0002684;GO:0002831;GO:0002833;GO:0003674;GO:0003676;GO:0003677;GO:0003678;GO:0003682;GO:0003688;GO:0003690;GO:0003697;GO:0003712;GO:0003713;GO:0003723;GO:0003724;GO:0003725;GO:0003727;GO:0003729;GO:0003824;GO:0004386;GO:0005488;GO:0005515;GO:0005524;GO:0005575;GO:0005654;GO:0005726;GO:0005730;GO:0005737;GO:0005813;GO:0005815;GO:0005829;GO:0005856;GO:0006139;GO:0006275;GO:0006282;GO:0006325;GO:0006353;GO:0006355;GO:0006357;GO:0006396;GO:0006397;GO:0006417;GO:0006810;GO:0006950;GO:0006952;GO:0006954;GO:0006955;GO:0007623;GO:0008094;GO:0008150;GO:0008152;GO:0008186;GO:0008284;GO:0008380;GO:0009058;GO:0009059;GO:0009266;GO:0009408;GO:0009605;GO:0009607;GO:0009628;GO:0009889;GO:0009890;GO:0009891;GO:0009892;GO:0009893;GO:0009894;GO:0009895;GO:0009987;GO:0010468;GO:0010556;GO:0010557;GO:0010558;GO:0010604;GO:0010605;GO:0010608;GO:0010628;GO:0010629;GO:0015629;GO:0015931;GO:0016043;GO:0016070;GO:0016071;GO:0016441;GO:0016442;GO:0016462;GO:0016604;GO:0016787;GO:0016817;GO:0016818;GO:0016853;GO:0016887;GO:0017076;GO:0017111;GO:0017116;GO:0019219;GO:0019222;GO:0019899;GO:0022607;GO:0022618;GO:0030554;GO:0030674;GO:0031047;GO:0031332;GO:0031347;GO:0031349;GO:0031490;GO:0032101;GO:0032103;GO:0032239;GO:0032241;GO:0032386;GO:0032388;GO:0032479;GO:0032481;GO:0032553;GO:0032555;GO:0032559;GO:0032647;GO:0032648;GO:0032661;GO:0032675;GO:0032680;GO:0032727;GO:0032728;GO:0032741;GO:0032755;GO:0032760;GO:0032774;GO:0032879;GO:0032991;GO:0033554;GO:0033677;GO:0033679;GO:0034458;GO:0034605;GO:0034654;GO:0035194;GO:0035195;GO:0035613;GO:0035639;GO:0035770;GO:0036094;GO:0036464;GO:0042127;GO:0042221;GO:0043021;GO:0043138;GO:0043167;GO:0043168;GO:0043169;GO:0043170;GO:0043207;GO:0043226;GO:0043228;GO:0043229;GO:0043232;GO:0043330;GO:0043331;GO:0043487;GO:0043488;GO:0043489;GO:0043565;GO:0043933;GO:0044093;GO:0044238;GO:0044419;GO:0044877;GO:0045087;GO:0045088;GO:0045089;GO:0045142;GO:0045727;GO:0045739;GO:0045740;GO:0045893;GO:0045934;GO:0045944;GO:0046822;GO:0046824;GO:0046831;GO:0046833;GO:0046872;GO:0047429;GO:0048145;GO:0048146;GO:0048255;GO:0048511;GO:0048518;GO:0048519;GO:0048522;GO:0048523;GO:0048583;GO:0048584;GO:0050657;GO:0050658;GO:0050684;GO:0050688;GO:0050691;GO:0050727;GO:0050729;GO:0050776;GO:0050778;GO:0050789;GO:0050794;GO:0050896;GO:0051028;GO:0051049;GO:0051050;GO:0051052;GO:0051054;GO:0051090;GO:0051091;GO:0051092;GO:0051179;GO:0051234;GO:0051236;GO:0051239;GO:0051240;GO:0051246;GO:0051247;GO:0051252;GO:0051253;GO:0051254;GO:0051707;GO:0051716;GO:0060090;GO:0060255;GO:0060341;GO:0060759;GO:0060760;GO:0061013;GO:0061676;GO:0065003;GO:0065007;GO:0065008;GO:0065009;GO:0070063;GO:0070269;GO:0070578;GO:0070887;GO:0070922;GO:0070934;GO:0070937;GO:0071359;GO:0071360;GO:0071705;GO:0071826;GO:0071840;GO:0080090;GO:0080134;GO:0080135;GO:0090304;GO:0097165;GO:0097367;GO:0098542;GO:0099080;GO:0110165;GO:0120543;GO:0120545;GO:0140097;GO:0140098;GO:0140110;GO:0140168;GO:0140535;GO:0140546;GO:0140640;GO:0140657;GO:0141187;GO:1900151;GO:1900152;GO:1901265;GO:1901363;GO:1901698;GO:1901699;GO:1902369;GO:1902373;GO:1902494;GO:1902555;GO:1902680;GO:1903311;GO:1903312;GO:1903555;GO:1903557;GO:1905172;GO:1905348;GO:1990518;GO:1990825;GO:1990837;GO:1990841;GO:1990904;GO:2000765;GO:2000767;GO:2001141	83.6421	89.08
O55143_K533_M1_1	O55143	533	HIRVGSTKVPMTPGV	1	O55143_K533	44	Atp2a2	Sarcoplasmic/endoplasmic reticulum calcium ATPase 2 (SERCA2) (SR Ca(2+)-ATPase 2) (EC 7.2.2.10) (Calcium pump 2) (Calcium-transporting ATPase sarcoplasmic reticulum type, slow twitch skeletal muscle isoform) (Endoplasmic reticulum class 1/2 Ca(2+) ATPase)	Atp2a2	GO:0000045;GO:0000166;GO:0002026;GO:0003008;GO:0003012;GO:0003299;GO:0003300;GO:0003674;GO:0003676;GO:0003723;GO:0003824;GO:0005215;GO:0005246;GO:0005388;GO:0005488;GO:0005509;GO:0005515;GO:0005524;GO:0005575;GO:0005783;GO:0005789;GO:0006810;GO:0006811;GO:0006812;GO:0006816;GO:0006873;GO:0006874;GO:0006937;GO:0006950;GO:0006979;GO:0006984;GO:0006996;GO:0007033;GO:0007165;GO:0008016;GO:0008150;GO:0008324;GO:0009987;GO:0010646;GO:0010660;GO:0010661;GO:0010662;GO:0010663;GO:0010665;GO:0010666;GO:0014733;GO:0014883;GO:0014887;GO:0014888;GO:0014896;GO:0014897;GO:0014898;GO:0015075;GO:0015085;GO:0015399;GO:0015662;GO:0016020;GO:0016043;GO:0016240;GO:0016247;GO:0016462;GO:0016529;GO:0016787;GO:0016817;GO:0016818;GO:0016887;GO:0017076;GO:0017111;GO:0017157;GO:0017158;GO:0019725;GO:0019829;GO:0019899;GO:0022406;GO:0022607;GO:0022804;GO:0022853;GO:0022857;GO:0023051;GO:0030001;GO:0030003;GO:0030054;GO:0030554;GO:0031090;GO:0032469;GO:0032470;GO:0032501;GO:0032553;GO:0032555;GO:0032559;GO:0032879;GO:0033017;GO:0033292;GO:0033554;GO:0034220;GO:0034599;GO:0035556;GO:0035639;GO:0036094;GO:0042221;GO:0042592;GO:0042626;GO:0042981;GO:0043065;GO:0043067;GO:0043068;GO:0043167;GO:0043168;GO:0043169;GO:0043226;GO:0043227;GO:0043229;GO:0043231;GO:0043500;GO:0043502;GO:0044057;GO:0044325;GO:0044548;GO:0045202;GO:0045822;GO:0046872;GO:0046873;GO:0046907;GO:0046928;GO:0046967;GO:0048518;GO:0048519;GO:0048522;GO:0048583;GO:0048878;GO:0050789;GO:0050794;GO:0050801;GO:0050804;GO:0050896;GO:0051046;GO:0051049;GO:0051179;GO:0051234;GO:0051239;GO:0051241;GO:0051588;GO:0051640;GO:0051641;GO:0051649;GO:0051716;GO:0055074;GO:0055080;GO:0055082;GO:0055085;GO:0060627;GO:0061024;GO:0062197;GO:0065007;GO:0065008;GO:0070050;GO:0070296;GO:0070588;GO:0070887;GO:0070925;GO:0071840;GO:0086039;GO:0090257;GO:0097367;GO:0097470;GO:0098588;GO:0098655;GO:0098771;GO:0098772;GO:0099106;GO:0099177;GO:0106222;GO:0110165;GO:0140056;GO:0140358;GO:0140657;GO:0141108;GO:1901265;GO:1901363;GO:1903233;GO:1903305;GO:1903515;GO:1903522;GO:1903523;GO:1903530;GO:1905037;GO:1990036;GO:1990456;GO:2000300	86.8717	93.55
Q9QYR9_K344_M1_1	Q9QYR9	344	LQSPLVDKKSFIPVE	1	Q9QYR9_K344	44	Acot2	Acyl-coenzyme A thioesterase 2, mitochondrial (Acyl-CoA thioesterase 2) (EC 3.1.2.2) (Acyl coenzyme A thioester hydrolase) (MTE-I) (Very-long-chain acyl-CoA thioesterase)	Acot2;Mte1	GO:0003674;GO:0003824;GO:0005575;GO:0005739;GO:0005759;GO:0006082;GO:0006139;GO:0006629;GO:0006631;GO:0006637;GO:0006753;GO:0006790;GO:0006793;GO:0006796;GO:0008150;GO:0008152;GO:0009987;GO:0016289;GO:0016787;GO:0016788;GO:0016790;GO:0019637;GO:0019752;GO:0031974;GO:0032787;GO:0043226;GO:0043227;GO:0043229;GO:0043231;GO:0043233;GO:0043436;GO:0043603;GO:0044238;GO:0044281;GO:0047617;GO:0052689;GO:0055086;GO:0070013;GO:0072521;GO:0110165;GO:0160215	147.697	97.23
Q99KQ4_K342_M1_1	Q99KQ4	342	TENSKGYKLLPPYLR	1	Q99KQ4_K342	44	Nampt	Nicotinamide phosphoribosyltransferase (NAmPRTase) (Nampt) (EC 2.4.2.12) (Pre-B-cell colony-enhancing factor 1 homolog) (PBEF) (Visfatin)	Nampt;Pbef1	GO:0003674;GO:0003824;GO:0005102;GO:0005125;GO:0005488;GO:0005515;GO:0005575;GO:0005615;GO:0005737;GO:0005759;GO:0005829;GO:0006139;GO:0006163;GO:0006164;GO:0006355;GO:0006357;GO:0006739;GO:0006741;GO:0006753;GO:0006769;GO:0006793;GO:0006796;GO:0006950;GO:0006952;GO:0006954;GO:0007623;GO:0008150;GO:0008152;GO:0009058;GO:0009117;GO:0009165;GO:0009435;GO:0009820;GO:0009889;GO:0009891;GO:0009893;GO:0009966;GO:0009967;GO:0009987;GO:0010468;GO:0010556;GO:0010557;GO:0010604;GO:0010628;GO:0010646;GO:0010647;GO:0016604;GO:0016607;GO:0016740;GO:0016757;GO:0016763;GO:0019219;GO:0019222;GO:0019359;GO:0019363;GO:0019365;GO:0019637;GO:0019674;GO:0023051;GO:0023056;GO:0030054;GO:0030545;GO:0030546;GO:0031974;GO:0032261;GO:0032922;GO:0034355;GO:0034654;GO:0035770;GO:0042802;GO:0043094;GO:0043101;GO:0043122;GO:0043123;GO:0043173;GO:0043226;GO:0043228;GO:0043229;GO:0043232;GO:0043233;GO:0043408;GO:0043410;GO:0043603;GO:0044238;GO:0044281;GO:0045893;GO:0045944;GO:0046496;GO:0047280;GO:0048018;GO:0048511;GO:0048518;GO:0048522;GO:0048583;GO:0048584;GO:0050789;GO:0050794;GO:0050896;GO:0051252;GO:0051254;GO:0055086;GO:0060255;GO:0065007;GO:0070013;GO:0070372;GO:0070374;GO:0072521;GO:0072522;GO:0072524;GO:0072525;GO:0080090;GO:0090407;GO:0098772;GO:0099080;GO:0110165;GO:0140168;GO:0140677;GO:1901293;GO:1902531;GO:1902533;GO:1902680;GO:2001141	62.8171	98.9
Q60598_K87_M1_1	Q60598	87	ASHGYGGKFGVEQDR	1	Q60598_K87	44	Cttn	Src substrate cortactin	Cttn;Ems1	GO:0001558;GO:0001726;GO:0002102;GO:0003674;GO:0005488;GO:0005515;GO:0005522;GO:0005575;GO:0005737;GO:0005783;GO:0005794;GO:0005829;GO:0005856;GO:0005884;GO:0005905;GO:0005925;GO:0005938;GO:0006810;GO:0006886;GO:0006897;GO:0006898;GO:0006930;GO:0006937;GO:0006940;GO:0006996;GO:0007010;GO:0007044;GO:0007165;GO:0007166;GO:0008064;GO:0008076;GO:0008104;GO:0008150;GO:0009653;GO:0009894;GO:0009966;GO:0009968;GO:0009987;GO:0010506;GO:0010638;GO:0010646;GO:0010648;GO:0015031;GO:0015629;GO:0016020;GO:0016043;GO:0016192;GO:0016241;GO:0019222;GO:0022607;GO:0023051;GO:0023057;GO:0030027;GO:0030029;GO:0030030;GO:0030031;GO:0030036;GO:0030054;GO:0030055;GO:0030426;GO:0030427;GO:0030516;GO:0030832;GO:0030833;GO:0030838;GO:0030863;GO:0031334;GO:0031344;GO:0032101;GO:0032103;GO:0032271;GO:0032273;GO:0032502;GO:0032535;GO:0032956;GO:0032970;GO:0032991;GO:0033036;GO:0033043;GO:0034329;GO:0034330;GO:0034702;GO:0034703;GO:0034705;GO:0040008;GO:0040012;GO:0040017;GO:0042981;GO:0042995;GO:0043005;GO:0043066;GO:0043067;GO:0043069;GO:0043197;GO:0043226;GO:0043227;GO:0043228;GO:0043229;GO:0043231;GO:0043232;GO:0043254;GO:0043954;GO:0044057;GO:0044087;GO:0044089;GO:0044309;GO:0044877;GO:0045184;GO:0045202;GO:0045933;GO:0045987;GO:0046907;GO:0048041;GO:0048518;GO:0048519;GO:0048522;GO:0048523;GO:0048583;GO:0048584;GO:0048585;GO:0048638;GO:0048812;GO:0048858;GO:0048870;GO:0050789;GO:0050793;GO:0050794;GO:0050808;GO:0050920;GO:0050921;GO:0051128;GO:0051130;GO:0051179;GO:0051233;GO:0051234;GO:0051239;GO:0051240;GO:0051493;GO:0051495;GO:0051641;GO:0051649;GO:0060491;GO:0061387;GO:0065007;GO:0065008;GO:0070064;GO:0070161;GO:0071705;GO:0071840;GO:0071933;GO:0090066;GO:0090257;GO:0097061;GO:0097062;GO:0097190;GO:0097191;GO:0097581;GO:0098657;GO:0098794;GO:0098796;GO:0098797;GO:0098871;GO:0098885;GO:0098978;GO:0099010;GO:0099080;GO:0099081;GO:0099173;GO:0099512;GO:0099513;GO:0099563;GO:0099571;GO:0106027;GO:0110053;GO:0110165;GO:0120025;GO:0120031;GO:0120036;GO:0120039;GO:0150115;GO:1901524;GO:1902495;GO:1902903;GO:1902905;GO:1903146;GO:1990023;GO:1990351;GO:2001233;GO:2001234;GO:2001236;GO:2001237	184.936	53.03
P14824_K99_M1_1	P14824	99	PLAYCDAKEIKDAIS	1	P14824_K99	44	Anxa6	Annexin A6 (67 kDa calelectrin) (Annexin VI) (Annexin-6) (Calphobindin-II) (CPB-II) (Chromobindin-20) (Lipocortin VI) (Protein III) (p68) (p70)	Anxa6;Anx6	GO:0000166;GO:0003674;GO:0005215;GO:0005216;GO:0005488;GO:0005496;GO:0005509;GO:0005515;GO:0005525;GO:0005543;GO:0005544;GO:0005575;GO:0005739;GO:0005765;GO:0005774;GO:0005829;GO:0006810;GO:0006811;GO:0006812;GO:0006816;GO:0006873;GO:0006874;GO:0006937;GO:0007165;GO:0008150;GO:0008289;GO:0009987;GO:0010008;GO:0012506;GO:0015075;GO:0015267;GO:0015276;GO:0015485;GO:0016020;GO:0017076;GO:0019001;GO:0019725;GO:0022803;GO:0022834;GO:0022836;GO:0022857;GO:0030001;GO:0030003;GO:0030659;GO:0031090;GO:0031410;GO:0031902;GO:0031982;GO:0032553;GO:0032555;GO:0032561;GO:0032934;GO:0035639;GO:0036094;GO:0042470;GO:0042592;GO:0042802;GO:0043167;GO:0043168;GO:0043169;GO:0043178;GO:0043226;GO:0043227;GO:0043229;GO:0043231;GO:0044057;GO:0046872;GO:0048306;GO:0048471;GO:0048770;GO:0048878;GO:0050789;GO:0050794;GO:0050801;GO:0051179;GO:0051234;GO:0051239;GO:0051560;GO:0055074;GO:0055080;GO:0055082;GO:0062023;GO:0065007;GO:0090257;GO:0097190;GO:0097367;GO:0097708;GO:0098588;GO:0098771;GO:0098852;GO:0110165;GO:1901265;GO:1901363	54.7058	97.49
P26231_K747_M1_1	P26231	747	SDVISAAKKIAEAGS	1	P26231_K747	44	Ctnna1	Catenin alpha-1 (102 kDa cadherin-associated protein) (CAP102) (Alpha E-catenin)	Ctnna1;Catna1	GO:0001541;GO:0001669;GO:0003006;GO:0003674;GO:0003779;GO:0005198;GO:0005488;GO:0005515;GO:0005575;GO:0005634;GO:0005794;GO:0005856;GO:0005886;GO:0005911;GO:0005912;GO:0005915;GO:0006915;GO:0006950;GO:0007043;GO:0007155;GO:0007163;GO:0007165;GO:0007166;GO:0007224;GO:0007229;GO:0007405;GO:0007406;GO:0008013;GO:0008092;GO:0008104;GO:0008150;GO:0008219;GO:0008283;GO:0008285;GO:0008406;GO:0008584;GO:0008589;GO:0009611;GO:0009653;GO:0009719;GO:0009725;GO:0009887;GO:0009966;GO:0009967;GO:0009968;GO:0009987;GO:0010646;GO:0010647;GO:0010648;GO:0010721;GO:0012501;GO:0014704;GO:0015629;GO:0016020;GO:0016043;GO:0016264;GO:0016342;GO:0016600;GO:0017166;GO:0022414;GO:0022607;GO:0023051;GO:0023056;GO:0023057;GO:0030027;GO:0030030;GO:0030054;GO:0030141;GO:0031099;GO:0031102;GO:0031103;GO:0031175;GO:0031410;GO:0031982;GO:0032502;GO:0032879;GO:0032880;GO:0032991;GO:0033036;GO:0033554;GO:0034329;GO:0034330;GO:0038034;GO:0040012;GO:0040013;GO:0042127;GO:0042221;GO:0042475;GO:0042476;GO:0042802;GO:0042981;GO:0042995;GO:0043065;GO:0043066;GO:0043067;GO:0043068;GO:0043069;GO:0043226;GO:0043227;GO:0043228;GO:0043229;GO:0043231;GO:0043232;GO:0043297;GO:0043627;GO:0044291;GO:0044877;GO:0045216;GO:0045295;GO:0045296;GO:0045595;GO:0045596;GO:0045880;GO:0048513;GO:0048518;GO:0048519;GO:0048522;GO:0048523;GO:0048583;GO:0048584;GO:0048585;GO:0048608;GO:0048678;GO:0048856;GO:0048870;GO:0050767;GO:0050768;GO:0050789;GO:0050793;GO:0050794;GO:0050839;GO:0050896;GO:0051015;GO:0051093;GO:0051179;GO:0051239;GO:0051241;GO:0051716;GO:0051960;GO:0051961;GO:0060284;GO:0061351;GO:0061564;GO:0065007;GO:0070161;GO:0070887;GO:0071680;GO:0071681;GO:0071840;GO:0090136;GO:0097190;GO:0097191;GO:0097192;GO:0097305;GO:0097306;GO:0097708;GO:0098609;GO:0098796;GO:0098797;GO:0099503;GO:0110165;GO:0120025;GO:0120036;GO:1900180;GO:1900181;GO:1901099;GO:1901698;GO:1901699;GO:1901700;GO:1901701;GO:1902692;GO:1903828;GO:2000026;GO:2000145;GO:2000146;GO:2000177;GO:2000178;GO:2001044;GO:2001045;GO:2001233;GO:2001234;GO:2001235;GO:2001236;GO:2001237;GO:2001238;GO:2001239;GO:2001240;GO:2001241	112.623	92.4
P58774_K59_M1_1	P58774	59	GTEDEVEKYSESVKD	1	P58774_K59	44	Tpm2	Tropomyosin beta chain (Beta-tropomyosin) (Tropomyosin-2)	Tpm2;Tpm-2	GO:0003008;GO:0003012;GO:0003674;GO:0003779;GO:0005198;GO:0005200;GO:0005488;GO:0005515;GO:0005575;GO:0005856;GO:0005862;GO:0006936;GO:0008092;GO:0008150;GO:0015629;GO:0032501;GO:0032991;GO:0042802;GO:0042803;GO:0043226;GO:0043228;GO:0043229;GO:0043232;GO:0044877;GO:0046982;GO:0046983;GO:0051015;GO:0110165	145.458	95.54
P05132_K280_M1_1	P05132	280	LLQVDLTKRFGNLKN	1	P05132_K280	44	Prkaca	cAMP-dependent protein kinase catalytic subunit alpha (PKA C-alpha) (EC 2.7.11.11)	Prkaca;Pkaca	GO:0000122;GO:0000166;GO:0000287;GO:0001669;GO:0001678;GO:0001704;GO:0001707;GO:0001843;GO:0002791;GO:0002793;GO:0003006;GO:0003674;GO:0003824;GO:0004672;GO:0004674;GO:0004690;GO:0004691;GO:0004712;GO:0005488;GO:0005515;GO:0005524;GO:0005575;GO:0005634;GO:0005654;GO:0005737;GO:0005739;GO:0005813;GO:0005815;GO:0005829;GO:0005886;GO:0005929;GO:0005930;GO:0005952;GO:0006109;GO:0006110;GO:0006111;GO:0006139;GO:0006140;GO:0006355;GO:0006357;GO:0006396;GO:0006397;GO:0006468;GO:0006611;GO:0006793;GO:0006796;GO:0006810;GO:0006873;GO:0006886;GO:0006913;GO:0006950;GO:0007165;GO:0007186;GO:0007188;GO:0007189;GO:0007193;GO:0008104;GO:0008150;GO:0008152;GO:0008589;GO:0009266;GO:0009408;GO:0009409;GO:0009628;GO:0009719;GO:0009725;GO:0009743;GO:0009746;GO:0009749;GO:0009889;GO:0009890;GO:0009891;GO:0009892;GO:0009893;GO:0009894;GO:0009895;GO:0009966;GO:0009968;GO:0009987;GO:0010468;GO:0010556;GO:0010558;GO:0010563;GO:0010605;GO:0010646;GO:0010647;GO:0010648;GO:0010817;GO:0010893;GO:0010906;GO:0010907;GO:0015031;GO:0016020;GO:0016070;GO:0016071;GO:0016301;GO:0016310;GO:0016604;GO:0016607;GO:0016740;GO:0016772;GO:0016773;GO:0017076;GO:0018105;GO:0018193;GO:0018209;GO:0019216;GO:0019218;GO:0019219;GO:0019222;GO:0019538;GO:0019725;GO:0019899;GO:0019900;GO:0019901;GO:0019904;GO:0021700;GO:0022412;GO:0022414;GO:0023051;GO:0023056;GO:0023057;GO:0030003;GO:0030007;GO:0030054;GO:0030100;GO:0030141;GO:0030145;GO:0030162;GO:0030554;GO:0030811;GO:0030812;GO:0031410;GO:0031514;GO:0031594;GO:0031625;GO:0031982;GO:0032006;GO:0032007;GO:0032024;GO:0032386;GO:0032388;GO:0032502;GO:0032553;GO:0032555;GO:0032559;GO:0032870;GO:0032879;GO:0032880;GO:0032991;GO:0033036;GO:0033121;GO:0033122;GO:0033157;GO:0033365;GO:0033500;GO:0033554;GO:0033762;GO:0034237;GO:0034284;GO:0034605;GO:0035148;GO:0035556;GO:0035639;GO:0035770;GO:0036094;GO:0036126;GO:0036211;GO:0042176;GO:0042221;GO:0042592;GO:0042593;GO:0042995;GO:0043167;GO:0043168;GO:0043169;GO:0043170;GO:0043226;GO:0043227;GO:0043228;GO:0043229;GO:0043231;GO:0043232;GO:0043255;GO:0043412;GO:0043434;GO:0043467;GO:0043470;GO:0044087;GO:0044238;GO:0044389;GO:0044853;GO:0045121;GO:0045184;GO:0045202;GO:0045540;GO:0045542;GO:0045595;GO:0045667;GO:0045722;GO:0045807;GO:0045820;GO:0045834;GO:0045879;GO:0045892;GO:0045912;GO:0045913;GO:0045934;GO:0045936;GO:0045940;GO:0045980;GO:0046822;GO:0046824;GO:0046825;GO:0046827;GO:0046872;GO:0046883;GO:0046887;GO:0046889;GO:0046890;GO:0046907;GO:0046914;GO:0048240;GO:0048469;GO:0048471;GO:0048518;GO:0048519;GO:0048522;GO:0048523;GO:0048583;GO:0048585;GO:0048609;GO:0048646;GO:0048869;GO:0048878;GO:0050708;GO:0050714;GO:0050764;GO:0050766;GO:0050789;GO:0050793;GO:0050794;GO:0050796;GO:0050801;GO:0050804;GO:0050810;GO:0050896;GO:0051018;GO:0051046;GO:0051047;GO:0051049;GO:0051050;GO:0051128;GO:0051130;GO:0051168;GO:0051169;GO:0051174;GO:0051179;GO:0051222;GO:0051223;GO:0051234;GO:0051246;GO:0051252;GO:0051253;GO:0051641;GO:0051649;GO:0051716;GO:0051726;GO:0055075;GO:0055080;GO:0055082;GO:0060255;GO:0060341;GO:0060606;GO:0060627;GO:0061136;GO:0061695;GO:0062012;GO:0062013;GO:0062014;GO:0065007;GO:0065008;GO:0070201;GO:0070417;GO:0070613;GO:0070887;GO:0071107;GO:0071322;GO:0071326;GO:0071331;GO:0071333;GO:0071374;GO:0071375;GO:0071377;GO:0071495;GO:0071695;GO:0071705;GO:0080090;GO:0090087;GO:0090181;GO:0090205;GO:0090276;GO:0090277;GO:0090304;GO:0090316;GO:0097225;GO:0097367;GO:0097546;GO:0097708;GO:0097729;GO:0098590;GO:0098771;GO:0098794;GO:0098857;GO:0098978;GO:0099080;GO:0099170;GO:0099177;GO:0099503;GO:0106118;GO:0106120;GO:0106310;GO:0110165;GO:0120025;GO:0140096;GO:0140168;GO:0140535;GO:0141124;GO:0141156;GO:1900542;GO:1900543;GO:1901265;GO:1901363;GO:1901698;GO:1901699;GO:1901700;GO:1901701;GO:1901888;GO:1902494;GO:1902531;GO:1902532;GO:1902554;GO:1902679;GO:1902911;GO:1902930;GO:1902932;GO:1903050;GO:1903317;GO:1903432;GO:1903530;GO:1903532;GO:1903578;GO:1903579;GO:1903829;GO:1904262;GO:1904538;GO:1904539;GO:1904951;GO:1990044;GO:1990234;GO:2000810;GO:2001141	113.175	98.49
Q9CZD3_K194_M1_1	Q9CZD3	194	KFADFMVKDVKNGEC	1	Q9CZD3_K194	44	Gars1	Glycine--tRNA ligase (EC 6.1.1.14) (Diadenosine tetraphosphate synthetase) (Ap4A synthetase) (EC 2.7.7.-) (Glycyl-tRNA synthetase 1) (GlyRS)	Gars1;Gars	GO:0000166;GO:0003674;GO:0003824;GO:0004081;GO:0004812;GO:0004820;GO:0005488;GO:0005515;GO:0005524;GO:0005575;GO:0005739;GO:0005829;GO:0006139;GO:0006399;GO:0006418;GO:0006426;GO:0006520;GO:0006753;GO:0006793;GO:0006796;GO:0008150;GO:0008152;GO:0008796;GO:0009058;GO:0009117;GO:0009165;GO:0009987;GO:0015959;GO:0015960;GO:0015966;GO:0016070;GO:0016462;GO:0016740;GO:0016772;GO:0016779;GO:0016787;GO:0016817;GO:0016818;GO:0016874;GO:0016875;GO:0017076;GO:0019637;GO:0030141;GO:0030424;GO:0030554;GO:0031410;GO:0031982;GO:0032553;GO:0032555;GO:0032559;GO:0034654;GO:0035639;GO:0036094;GO:0042802;GO:0042995;GO:0043005;GO:0043038;GO:0043039;GO:0043167;GO:0043168;GO:0043170;GO:0043226;GO:0043227;GO:0043229;GO:0043230;GO:0043231;GO:0044238;GO:0044281;GO:0046983;GO:0055086;GO:0065010;GO:0070062;GO:0070566;GO:0090304;GO:0090407;GO:0097367;GO:0097708;GO:0099503;GO:0110165;GO:0120025;GO:0140098;GO:0140101;GO:0140640;GO:0141192;GO:1901265;GO:1901293;GO:1901363;GO:1903561	86.0778	91.57
P05555_K915_M1_1	P05555	915	MSRTHKTKFQLELPV	1	P05555_K915	44	Itgam	Integrin alpha-M (CD11 antigen-like family member B) (CR-3 alpha chain) (Cell surface glycoprotein MAC-1 subunit alpha) (Leukocyte adhesion receptor MO1) (CD antigen CD11b)	Itgam	GO:0001774;GO:0001775;GO:0001781;GO:0001846;GO:0001848;GO:0001851;GO:0001910;GO:0001912;GO:0002253;GO:0002269;GO:0002274;GO:0002376;GO:0002429;GO:0002430;GO:0002523;GO:0002682;GO:0002684;GO:0002697;GO:0002699;GO:0002703;GO:0002705;GO:0002757;GO:0002761;GO:0002763;GO:0002764;GO:0002768;GO:0002886;GO:0002888;GO:0003002;GO:0003674;GO:0005488;GO:0005515;GO:0005539;GO:0005575;GO:0005634;GO:0005886;GO:0006810;GO:0006897;GO:0006898;GO:0006909;GO:0006911;GO:0006915;GO:0006925;GO:0006935;GO:0007155;GO:0007159;GO:0007165;GO:0007166;GO:0007229;GO:0007389;GO:0008150;GO:0008201;GO:0008219;GO:0008283;GO:0008305;GO:0009892;GO:0009893;GO:0009897;GO:0009986;GO:0009987;GO:0010324;GO:0010720;GO:0012501;GO:0014005;GO:0016020;GO:0016043;GO:0016192;GO:0016477;GO:0019222;GO:0021782;GO:0022411;GO:0030097;GO:0030593;GO:0030595;GO:0030900;GO:0031341;GO:0031343;GO:0032501;GO:0032502;GO:0032879;GO:0032880;GO:0032928;GO:0032930;GO:0032943;GO:0032991;GO:0033028;GO:0033238;GO:0033239;GO:0034330;GO:0034688;GO:0036094;GO:0038024;GO:0040011;GO:0042053;GO:0042069;GO:0042098;GO:0042110;GO:0042116;GO:0042330;GO:0043167;GO:0043169;GO:0043226;GO:0043227;GO:0043229;GO:0043231;GO:0043235;GO:0043394;GO:0043395;GO:0045121;GO:0045123;GO:0045321;GO:0045595;GO:0045597;GO:0045637;GO:0045639;GO:0045963;GO:0046649;GO:0046651;GO:0046872;GO:0048468;GO:0048518;GO:0048519;GO:0048522;GO:0048523;GO:0048583;GO:0048584;GO:0048856;GO:0048869;GO:0048870;GO:0050776;GO:0050778;GO:0050789;GO:0050793;GO:0050794;GO:0050798;GO:0050808;GO:0050900;GO:0051094;GO:0051179;GO:0051234;GO:0051239;GO:0051240;GO:0060284;GO:0060326;GO:0060341;GO:0060375;GO:0060376;GO:0061024;GO:0061515;GO:0061756;GO:0061900;GO:0065007;GO:0070201;GO:0070661;GO:0071621;GO:0071840;GO:0071887;GO:0080090;GO:0090313;GO:0090314;GO:0090322;GO:0097242;GO:0097367;GO:0097529;GO:0097530;GO:0098552;GO:0098609;GO:0098636;GO:0098657;GO:0098796;GO:0098797;GO:0098802;GO:0098857;GO:0098883;GO:0099024;GO:0110165;GO:0150062;GO:0150064;GO:0150146;GO:1901681;GO:1902105;GO:1902107;GO:1903533;GO:1903706;GO:1903708;GO:1904149;GO:1904151;GO:1904951;GO:1990266;GO:2000026;GO:2000377;GO:2000379	84.2625	91.33
Q922R8_K85_M1_1	Q922R8	85	VGAVNADKHQSLGGQ	1	Q922R8_K85	44	Pdia6	Protein disulfide-isomerase A6 (EC 5.3.4.1) (Thioredoxin domain-containing protein 7)	Pdia6;Txndc7	GO:0001775;GO:0003674;GO:0003756;GO:0003824;GO:0005575;GO:0005788;GO:0005886;GO:0007155;GO:0008150;GO:0009966;GO:0009968;GO:0009987;GO:0010646;GO:0010648;GO:0015035;GO:0015036;GO:0016020;GO:0016491;GO:0016667;GO:0016853;GO:0016860;GO:0016864;GO:0023051;GO:0023057;GO:0030168;GO:0031410;GO:0031974;GO:0031982;GO:0032501;GO:0032991;GO:0034109;GO:0034663;GO:0042470;GO:0043226;GO:0043227;GO:0043229;GO:0043231;GO:0043233;GO:0048519;GO:0048523;GO:0048583;GO:0048585;GO:0048770;GO:0050789;GO:0050794;GO:0065007;GO:0070013;GO:0070527;GO:0080134;GO:0080135;GO:0097708;GO:0098609;GO:0110165;GO:0140096;GO:0140534;GO:1900101;GO:1900102;GO:1902531;GO:1902532;GO:1903573;GO:1903894;GO:1903895;GO:1905897	147.27	89.56
Q8R1S0_K330_M1_1	Q8R1S0	330	RHAVALLKPTKVSAR	1	Q8R1S0_K330	44	Coq6	Ubiquinone biosynthesis monooxygenase COQ6, mitochondrial (EC 1.14.15.45) (2-methoxy-6-polyprenolphenol 4-hydroxylase) (EC 1.14.15.46) (Coenzyme Q10 monooxygenase 6)	Coq6	GO:0000166;GO:0003674;GO:0003824;GO:0004497;GO:0005488;GO:0005575;GO:0005739;GO:0005743;GO:0005794;GO:0006743;GO:0006744;GO:0008150;GO:0008152;GO:0009058;GO:0009987;GO:0016020;GO:0016491;GO:0016705;GO:0016709;GO:0016712;GO:0016713;GO:0019866;GO:0019898;GO:0031090;GO:0031312;GO:0031314;GO:0031966;GO:0032991;GO:0036094;GO:0042180;GO:0042181;GO:0042995;GO:0043167;GO:0043168;GO:0043226;GO:0043227;GO:0043229;GO:0043231;GO:0044281;GO:0044283;GO:0050660;GO:0071949;GO:0106364;GO:0110142;GO:0110165;GO:0120538;GO:1901265;GO:1901363;GO:1901661;GO:1901663;GO:1902494	113.377	57.73
Q6P9R2_K278_M1_1	Q6P9R2	278	CLQKDPEKRPTAAEL	1	Q6P9R2_K278	44	Oxsr1	Serine/threonine-protein kinase OSR1 (EC 2.7.11.1) (Oxidative stress-responsive 1 protein)	Oxsr1;Osr1	GO:0000166;GO:0000287;GO:0002682;GO:0002684;GO:0002685;GO:0002687;GO:0002688;GO:0002690;GO:0003008;GO:0003014;GO:0003096;GO:0003674;GO:0003824;GO:0004672;GO:0004674;GO:0005488;GO:0005515;GO:0005524;GO:0005575;GO:0005829;GO:0006468;GO:0006793;GO:0006796;GO:0006810;GO:0006811;GO:0006812;GO:0006814;GO:0006884;GO:0006950;GO:0006970;GO:0006971;GO:0006972;GO:0006979;GO:0007165;GO:0007166;GO:0007186;GO:0007231;GO:0008150;GO:0008152;GO:0008200;GO:0008361;GO:0009410;GO:0009628;GO:0009987;GO:0010819;GO:0010820;GO:0010959;GO:0015459;GO:0016043;GO:0016247;GO:0016248;GO:0016301;GO:0016310;GO:0016740;GO:0016772;GO:0016773;GO:0017076;GO:0019221;GO:0019538;GO:0019725;GO:0019870;GO:0019899;GO:0019900;GO:0019901;GO:0030001;GO:0030334;GO:0030335;GO:0030554;GO:0032101;GO:0032103;GO:0032501;GO:0032535;GO:0032553;GO:0032555;GO:0032559;GO:0032879;GO:0033554;GO:0034097;GO:0034762;GO:0034763;GO:0034765;GO:0034766;GO:0035556;GO:0035639;GO:0036094;GO:0036211;GO:0038116;GO:0038146;GO:0040012;GO:0040017;GO:0042221;GO:0042592;GO:0042802;GO:0043167;GO:0043168;GO:0043169;GO:0043170;GO:0043266;GO:0043267;GO:0043269;GO:0043271;GO:0043412;GO:0044238;GO:0044325;GO:0046777;GO:0046872;GO:0048518;GO:0048519;GO:0048522;GO:0048523;GO:0048583;GO:0048584;GO:0050789;GO:0050794;GO:0050896;GO:0050920;GO:0050921;GO:0051049;GO:0051051;GO:0051179;GO:0051234;GO:0051716;GO:0062197;GO:0065007;GO:0065008;GO:0070098;GO:0070293;GO:0070294;GO:0070887;GO:0071214;GO:0071345;GO:0071470;GO:0071474;GO:0071476;GO:0071675;GO:0071677;GO:0071840;GO:0090066;GO:0097367;GO:0098772;GO:0099106;GO:0104004;GO:0106310;GO:0110165;GO:0140096;GO:0140131;GO:0140678;GO:0141108;GO:0141110;GO:1901265;GO:1901363;GO:1901379;GO:1901380;GO:1901623;GO:1901652;GO:1904062;GO:1904063;GO:1990868;GO:1990869;GO:2000145;GO:2000147;GO:2000401;GO:2000403;GO:2000404;GO:2000406	126.853	97.36
Q8BWQ6_K204_M1_1	Q8BWQ6	204	DAWASDQKVKALKIV	1	Q8BWQ6_K204	44	Vps35l	VPS35 endosomal protein-sorting factor-like	Vps35l	GO:0005575;GO:0005768;GO:0006810;GO:0006892;GO:0006893;GO:0008104;GO:0008150;GO:0009987;GO:0015031;GO:0016020;GO:0016192;GO:0016197;GO:0031410;GO:0031982;GO:0032456;GO:0033036;GO:0043226;GO:0043227;GO:0043229;GO:0043231;GO:0045184;GO:0046907;GO:0048193;GO:0051179;GO:0051234;GO:0051641;GO:0051649;GO:0051668;GO:0071705;GO:0097708;GO:0098876;GO:0110165	33.8587	90.68
Q99JT1_K529_M1_1	Q99JT1	529	RNPKAINKLIGLVRK	1	Q99JT1_K529	44	Gatb	Glutamyl-tRNA(Gln) amidotransferase subunit B, mitochondrial (Glu-AdT subunit B) (EC 6.3.5.-) (Cytochrome c oxidase assembly factor PET112 homolog)	Gatb;Pet112;Pet112l	GO:0000166;GO:0003674;GO:0003824;GO:0005488;GO:0005524;GO:0005575;GO:0005739;GO:0006139;GO:0006399;GO:0006412;GO:0006520;GO:0008150;GO:0008152;GO:0009058;GO:0009059;GO:0009987;GO:0016070;GO:0016874;GO:0016879;GO:0016884;GO:0017076;GO:0019538;GO:0030554;GO:0030956;GO:0032543;GO:0032553;GO:0032555;GO:0032559;GO:0032991;GO:0035639;GO:0036094;GO:0043038;GO:0043039;GO:0043167;GO:0043168;GO:0043170;GO:0043226;GO:0043227;GO:0043229;GO:0043231;GO:0044238;GO:0050567;GO:0070681;GO:0090304;GO:0097367;GO:0110165;GO:0140098;GO:0140101;GO:0140535;GO:0140640;GO:1901265;GO:1901363;GO:1902494	115.245	90.36
Q9CPU0_K88_M1_1	Q9CPU0	88	IPKDKSEKTAWTFSR	1	Q9CPU0_K88	44	Glo1	Lactoylglutathione lyase (EC 4.4.1.5) (Aldoketomutase) (Glyoxalase I) (Glx I) (Ketone-aldehyde mutase) (Methylglyoxalase) (S-D-lactoylglutathione methylglyoxal lyase)	Glo1	GO:0002521;GO:0002573;GO:0003674;GO:0003824;GO:0004462;GO:0005488;GO:0005575;GO:0005654;GO:0005829;GO:0005886;GO:0006081;GO:0006082;GO:0006089;GO:0006355;GO:0006357;GO:0008150;GO:0008152;GO:0008270;GO:0009056;GO:0009438;GO:0009889;GO:0009987;GO:0010468;GO:0010556;GO:0016020;GO:0016829;GO:0016846;GO:0019219;GO:0019222;GO:0019243;GO:0019752;GO:0030099;GO:0030154;GO:0030316;GO:0032502;GO:0032787;GO:0036094;GO:0042180;GO:0042182;GO:0042981;GO:0043066;GO:0043067;GO:0043069;GO:0043167;GO:0043169;GO:0043436;GO:0044281;GO:0044282;GO:0046185;GO:0046872;GO:0046914;GO:0048519;GO:0048523;GO:0048869;GO:0050789;GO:0050794;GO:0051252;GO:0051596;GO:0060255;GO:0061727;GO:0065007;GO:0080090;GO:0098754;GO:0110095;GO:0110165;GO:0140041;GO:1990748;GO:2001141	50.1238	98.44
P83882_K22_M1_1	P83882	22	CGKHQPHKVTQYKKG	1	P83882_K22	44	Rpl36a	Large ribosomal subunit protein eL42 (60S ribosomal protein L36a) (60S ribosomal protein L44)	Rpl36a;Rpl44	GO:0002181;GO:0003674;GO:0003735;GO:0005198;GO:0005575;GO:0005737;GO:0005829;GO:0005840;GO:0006412;GO:0008150;GO:0008152;GO:0009058;GO:0009059;GO:0009987;GO:0015934;GO:0019538;GO:0022625;GO:0030054;GO:0032991;GO:0043170;GO:0043226;GO:0043228;GO:0043229;GO:0043232;GO:0044238;GO:0044391;GO:0045202;GO:0098793;GO:0098794;GO:0110165;GO:0140236;GO:0140241;GO:0140242;GO:1990904	113.625	96.56
P58252_K235_M1_1	P58252	235	FAEMYVAKFAAKGEG	1	P58252_K235	44	Eef2	Elongation factor 2 (EF-2) (EC 3.6.5.-)	Eef2	GO:0000166;GO:0000302;GO:0002039;GO:0002244;GO:0002931;GO:0003008;GO:0003009;GO:0003012;GO:0003674;GO:0003676;GO:0003723;GO:0003746;GO:0003779;GO:0003824;GO:0003924;GO:0005488;GO:0005515;GO:0005525;GO:0005575;GO:0005622;GO:0005737;GO:0005829;GO:0005840;GO:0005886;GO:0006412;GO:0006414;GO:0006417;GO:0006936;GO:0006941;GO:0006950;GO:0006979;GO:0007584;GO:0008092;GO:0008097;GO:0008150;GO:0008152;GO:0008283;GO:0009058;GO:0009059;GO:0009410;GO:0009719;GO:0009889;GO:0009891;GO:0009893;GO:0009987;GO:0010468;GO:0010556;GO:0010557;GO:0010604;GO:0010608;GO:0010628;GO:0014009;GO:0016020;GO:0016234;GO:0016235;GO:0016462;GO:0016787;GO:0016817;GO:0016818;GO:0017076;GO:0017111;GO:0019001;GO:0019222;GO:0019538;GO:0019843;GO:0019899;GO:0019900;GO:0019901;GO:0030054;GO:0030154;GO:0031667;GO:0032355;GO:0032501;GO:0032502;GO:0032553;GO:0032555;GO:0032561;GO:0032991;GO:0033273;GO:0033554;GO:0033993;GO:0034976;GO:0035639;GO:0035914;GO:0036094;GO:0042221;GO:0042542;GO:0043021;GO:0043022;GO:0043167;GO:0043168;GO:0043170;GO:0043226;GO:0043228;GO:0043229;GO:0043232;GO:0044238;GO:0044877;GO:0045202;GO:0045471;GO:0045727;GO:0048518;GO:0048522;GO:0048869;GO:0050789;GO:0050794;GO:0050896;GO:0051015;GO:0051246;GO:0051247;GO:0051593;GO:0051716;GO:0060255;GO:0065007;GO:0070848;GO:0071363;GO:0071495;GO:0080090;GO:0097305;GO:0097367;GO:0098794;GO:0098978;GO:0106222;GO:0110165;GO:0140241;GO:0140242;GO:0180051;GO:1901265;GO:1901363;GO:1901698;GO:1901700;GO:1990089;GO:1990090;GO:1990416;GO:1990904;GO:2000765;GO:2000767	114.975	83.33
P58044_K176_M1_1	P58044	176	KSYCYVSKEEVREIL	1	P58044_K176	44	Idi1	Isopentenyl-diphosphate Delta-isomerase 1 (EC 5.3.3.2) (Isopentenyl pyrophosphate isomerase 1) (IPP isomerase 1) (IPPI1)	Idi1	GO:0003674;GO:0003824;GO:0004452;GO:0005488;GO:0005575;GO:0005739;GO:0005777;GO:0006066;GO:0006629;GO:0006644;GO:0006694;GO:0006695;GO:0006720;GO:0006793;GO:0006796;GO:0008150;GO:0008152;GO:0008202;GO:0008203;GO:0008299;GO:0008610;GO:0008654;GO:0009058;GO:0009987;GO:0016125;GO:0016126;GO:0016853;GO:0016860;GO:0016863;GO:0019637;GO:0035634;GO:0036094;GO:0042221;GO:0042579;GO:0043167;GO:0043169;GO:0043226;GO:0043227;GO:0043229;GO:0043231;GO:0044238;GO:0044281;GO:0044283;GO:0046165;GO:0046872;GO:0050896;GO:0050992;GO:0050993;GO:0090407;GO:0110165;GO:1902652;GO:1902653	33.4715	98.06
Q9WTI7_K709_M1_1	Q9WTI7	709	GYKPEEYKMGRTKIF	1	Q9WTI7_K709	44	Myo1c	Unconventional myosin-Ic (Myosin I beta) (MMI-beta) (MMIb)	Myo1c	GO:0000146;GO:0000166;GO:0003674;GO:0003774;GO:0003779;GO:0003824;GO:0005102;GO:0005488;GO:0005515;GO:0005516;GO:0005524;GO:0005543;GO:0005575;GO:0005730;GO:0005737;GO:0005829;GO:0005886;GO:0005902;GO:0005903;GO:0005938;GO:0006325;GO:0006338;GO:0006355;GO:0006356;GO:0006357;GO:0006359;GO:0006605;GO:0006612;GO:0006810;GO:0007165;GO:0007166;GO:0007167;GO:0007169;GO:0008092;GO:0008150;GO:0008289;GO:0009889;GO:0009891;GO:0009893;GO:0009925;GO:0009987;GO:0010468;GO:0010556;GO:0010557;GO:0010604;GO:0012506;GO:0016020;GO:0016043;GO:0016328;GO:0016459;GO:0016604;GO:0016853;GO:0017076;GO:0019219;GO:0019222;GO:0019899;GO:0030029;GO:0030048;GO:0030050;GO:0030139;GO:0030334;GO:0030335;GO:0030554;GO:0030659;GO:0030705;GO:0031090;GO:0031253;GO:0031256;GO:0031267;GO:0031410;GO:0031941;GO:0031982;GO:0032420;GO:0032553;GO:0032555;GO:0032559;GO:0032587;GO:0032589;GO:0032879;GO:0032880;GO:0032991;GO:0034097;GO:0034341;GO:0035639;GO:0036094;GO:0038084;GO:0040012;GO:0040017;GO:0042221;GO:0042995;GO:0043005;GO:0043167;GO:0043168;GO:0043226;GO:0043227;GO:0043228;GO:0043229;GO:0043231;GO:0043232;GO:0044087;GO:0045121;GO:0045184;GO:0045335;GO:0045893;GO:0045943;GO:0045944;GO:0045945;GO:0046907;GO:0048518;GO:0048522;GO:0048583;GO:0048584;GO:0050789;GO:0050794;GO:0050896;GO:0051020;GO:0051128;GO:0051179;GO:0051234;GO:0051252;GO:0051254;GO:0051640;GO:0051641;GO:0051648;GO:0051649;GO:0051650;GO:0051656;GO:0051668;GO:0060171;GO:0060255;GO:0060341;GO:0065007;GO:0070201;GO:0070603;GO:0071345;GO:0071346;GO:0071840;GO:0080090;GO:0090150;GO:0090313;GO:0090314;GO:0097367;GO:0097708;GO:0098590;GO:0098857;GO:0098858;GO:0098862;GO:0099515;GO:0099518;GO:0110016;GO:0110165;GO:0120025;GO:0120543;GO:0120544;GO:0140513;GO:0140657;GO:1900076;GO:1900078;GO:1901265;GO:1901363;GO:1901652;GO:1901888;GO:1902494;GO:1902680;GO:1903533;GO:1904949;GO:1904951;GO:2000145;GO:2000147;GO:2000810;GO:2001141	87.3322	92.67
Q60710_K364_M1_1	Q60710	364	IQNNFDYKRFIKFAR	1	Q60710_K364	44	Samhd1	Deoxynucleoside triphosphate triphosphohydrolase SAMHD1 (dNTPase) (EC 3.1.5.-) (Interferon-gamma-inducible protein Mg11) (SAM domain and HD domain-containing protein 1) (mSAMHD1)	Samhd1;Mg21	GO:0000166;GO:0000724;GO:0000725;GO:0001959;GO:0001960;GO:0002200;GO:0002376;GO:0002566;GO:0002682;GO:0002683;GO:0002831;GO:0002832;GO:0003674;GO:0003676;GO:0003677;GO:0003697;GO:0003723;GO:0003824;GO:0005488;GO:0005515;GO:0005525;GO:0005575;GO:0005634;GO:0005654;GO:0006139;GO:0006163;GO:0006195;GO:0006203;GO:0006259;GO:0006281;GO:0006302;GO:0006310;GO:0006753;GO:0006793;GO:0006796;GO:0006950;GO:0006952;GO:0006955;GO:0006974;GO:0008150;GO:0008152;GO:0008270;GO:0008832;GO:0009056;GO:0009117;GO:0009141;GO:0009143;GO:0009144;GO:0009146;GO:0009151;GO:0009155;GO:0009166;GO:0009200;GO:0009204;GO:0009215;GO:0009217;GO:0009262;GO:0009264;GO:0009394;GO:0009605;GO:0009607;GO:0009615;GO:0009966;GO:0009968;GO:0009987;GO:0010646;GO:0010648;GO:0016043;GO:0016445;GO:0016446;GO:0016787;GO:0016788;GO:0016793;GO:0017076;GO:0019001;GO:0019637;GO:0022607;GO:0023051;GO:0023057;GO:0031347;GO:0031348;GO:0032101;GO:0032102;GO:0032552;GO:0032553;GO:0032554;GO:0032555;GO:0032560;GO:0032561;GO:0032567;GO:0033554;GO:0034655;GO:0035639;GO:0035861;GO:0036094;GO:0042578;GO:0042802;GO:0043167;GO:0043168;GO:0043169;GO:0043170;GO:0043207;GO:0043226;GO:0043227;GO:0043229;GO:0043231;GO:0043933;GO:0044238;GO:0044281;GO:0044419;GO:0045087;GO:0045088;GO:0045824;GO:0046060;GO:0046061;GO:0046070;GO:0046386;GO:0046434;GO:0046872;GO:0046914;GO:0048519;GO:0048523;GO:0048583;GO:0048585;GO:0050776;GO:0050777;GO:0050789;GO:0050794;GO:0050896;GO:0051259;GO:0051260;GO:0051262;GO:0051289;GO:0051607;GO:0051707;GO:0051716;GO:0055086;GO:0060338;GO:0060339;GO:0060759;GO:0060761;GO:0065003;GO:0065007;GO:0071840;GO:0072521;GO:0072523;GO:0080134;GO:0090304;GO:0090734;GO:0097197;GO:0097367;GO:0098542;GO:0106375;GO:0110025;GO:0110165;GO:0140546;GO:1901135;GO:1901136;GO:1901265;GO:1901292;GO:1901363	128.142	97.67
Q99KJ8_K296_M1_1	Q99KJ8	296	GKVNEIAKHKASVED	1	Q99KJ8_K296	44	Dctn2	Dynactin subunit 2 (50 kDa dynein-associated polypeptide) (Dynactin complex 50 kDa subunit) (DCTN-50) (Growth cone membrane protein 23-48K) (GMP23-48K) (p50 dynamitin)	Dctn2	GO:0000226;GO:0000776;GO:0003674;GO:0005488;GO:0005515;GO:0005575;GO:0005737;GO:0005813;GO:0005815;GO:0005869;GO:0005874;GO:0005875;GO:0006810;GO:0006996;GO:0007010;GO:0007017;GO:0007051;GO:0007052;GO:0007080;GO:0008092;GO:0008104;GO:0008150;GO:0009987;GO:0016020;GO:0016043;GO:0019899;GO:0019900;GO:0019901;GO:0022402;GO:0030286;GO:0030426;GO:0030427;GO:0030507;GO:0031982;GO:0032400;GO:0032401;GO:0032402;GO:0032991;GO:0033036;GO:0033365;GO:0042802;GO:0043226;GO:0043227;GO:0043228;GO:0043229;GO:0043232;GO:0044380;GO:0044877;GO:0050000;GO:0051179;GO:0051234;GO:0051310;GO:0051640;GO:0051648;GO:0051649;GO:0051650;GO:0051656;GO:0051875;GO:0051904;GO:0051905;GO:0071539;GO:0071840;GO:0072698;GO:0099080;GO:0099081;GO:0099512;GO:0099513;GO:0110165;GO:1902494;GO:1902850;GO:1903047;GO:1905508	173.953	70.27
Q922B1_K293_M1_1	Q922B1	293	REWLEQHKDKVDRLI	1	Q922B1_K293	44	Macrod1	ADP-ribose glycohydrolase MACROD1 (MACRO domain-containing protein 1) (O-acetyl-ADP-ribose deacetylase MACROD1) (EC 3.1.1.106) (Protein LRP16) ([Protein ADP-ribosylaspartate] hydrolase MACROD1) (EC 3.2.2.-) ([Protein ADP-ribosylglutamate] hydrolase MACROD1) (EC 3.2.2.-)	Macrod1;Lrp16	GO:0003674;GO:0003824;GO:0005575;GO:0005634;GO:0005654;GO:0005739;GO:0006139;GO:0006950;GO:0006974;GO:0008150;GO:0008152;GO:0009116;GO:0009987;GO:0016787;GO:0016788;GO:0016798;GO:0016799;GO:0019213;GO:0019538;GO:0033554;GO:0036211;GO:0042278;GO:0043170;GO:0043226;GO:0043227;GO:0043229;GO:0043231;GO:0043412;GO:0044238;GO:0044281;GO:0050896;GO:0051716;GO:0051725;GO:0052689;GO:0055086;GO:0061463;GO:0072521;GO:0110165;GO:0140096;GO:0140291;GO:0140293;GO:0160215;GO:1901135	52.7467	96.74
Q91ZJ5_K438_M1_1	Q91ZJ5	438	KLGSSFTKVQDYLRR	1	Q91ZJ5_K438	44	Ugp2	UTP--glucose-1-phosphate uridylyltransferase (EC 2.7.7.9) (UDP-glucose pyrophosphorylase) (UDPGP) (UGPase)	Ugp2	GO:0000166;GO:0000271;GO:0003674;GO:0003824;GO:0003983;GO:0005488;GO:0005515;GO:0005536;GO:0005575;GO:0005829;GO:0005975;GO:0005976;GO:0005977;GO:0005978;GO:0006011;GO:0006065;GO:0006082;GO:0006091;GO:0006112;GO:0006139;GO:0006753;GO:0006793;GO:0006796;GO:0007420;GO:0008150;GO:0008152;GO:0009058;GO:0009059;GO:0009225;GO:0009226;GO:0009250;GO:0009987;GO:0015980;GO:0016051;GO:0016053;GO:0016740;GO:0016772;GO:0016779;GO:0019103;GO:0019255;GO:0019637;GO:0019752;GO:0030246;GO:0032502;GO:0032553;GO:0032557;GO:0034654;GO:0036094;GO:0042802;GO:0043167;GO:0043169;GO:0043170;GO:0043436;GO:0044042;GO:0044238;GO:0044281;GO:0044283;GO:0046394;GO:0046398;GO:0046872;GO:0048029;GO:0048513;GO:0048856;GO:0051748;GO:0055086;GO:0070569;GO:0090407;GO:0097367;GO:0110165;GO:1901135;GO:1901137;GO:1901265;GO:1901293;GO:1901363	113.625	93.45
Q9CXW3_K86_M1_1	Q9CXW3	86	YGWDQSDKFVKIYIT	1	Q9CXW3_K86	44	Cacybp	Calcyclin-binding protein (CacyBP) (Siah-interacting protein)	Cacybp;Sip	GO:0000151;GO:0003674;GO:0005488;GO:0005515;GO:0005575;GO:0005641;GO:0005654;GO:0005737;GO:0005829;GO:0008092;GO:0008150;GO:0015631;GO:0019005;GO:0019899;GO:0019904;GO:0030877;GO:0031461;GO:0031625;GO:0031970;GO:0031974;GO:0032991;GO:0034097;GO:0042221;GO:0042802;GO:0042803;GO:0043233;GO:0044389;GO:0044548;GO:0046983;GO:0050896;GO:0060090;GO:0070013;GO:0071345;GO:0110165;GO:0140535;GO:1901652;GO:1902494;GO:1990234;GO:1990823;GO:1990830	92.9814	95.94
O35295_K263_M1_1	O35295	263	FLRVSEVKPSYRNAI	1	O35295_K263	44	Purb	Transcriptional regulator protein Pur-beta (Purine-rich element-binding protein B) (Vascular actin single-stranded DNA-binding factor 2 p44 component)	Purb	GO:0000122;GO:0000976;GO:0000977;GO:0000981;GO:0001067;GO:0001217;GO:0001227;GO:0003674;GO:0003676;GO:0003677;GO:0003690;GO:0003691;GO:0003697;GO:0003700;GO:0003723;GO:0003729;GO:0005488;GO:0005515;GO:0005575;GO:0005634;GO:0005654;GO:0006355;GO:0006357;GO:0008134;GO:0008150;GO:0009889;GO:0009890;GO:0009891;GO:0009892;GO:0009893;GO:0010468;GO:0010556;GO:0010557;GO:0010558;GO:0010604;GO:0010605;GO:0019219;GO:0019222;GO:0032422;GO:0042162;GO:0043226;GO:0043227;GO:0043229;GO:0043231;GO:0043565;GO:0045892;GO:0045893;GO:0045934;GO:0045944;GO:0046332;GO:0048518;GO:0048519;GO:0048522;GO:0048523;GO:0050789;GO:0050794;GO:0051252;GO:0051253;GO:0051254;GO:0060255;GO:0065007;GO:0080090;GO:0110165;GO:0140110;GO:0140297;GO:1902679;GO:1902680;GO:1990837;GO:2001141	61.3609	89.09
F6ZDS4_K1179_M1_1	F6ZDS4	1179	AAKEQVSKMTSIRQH	1	F6ZDS4_K1179	44	Tpr	Nucleoprotein TPR (NPC-associated intranuclear protein) (Translocated promoter region and nuclear basket protein)	Tpr	GO:0000075;GO:0000122;GO:0000775;GO:0003674;GO:0003676;GO:0003682;GO:0003723;GO:0003729;GO:0005198;GO:0005488;GO:0005515;GO:0005575;GO:0005622;GO:0005635;GO:0005643;GO:0005737;GO:0005819;GO:0005868;GO:0005875;GO:0006355;GO:0006357;GO:0006404;GO:0006405;GO:0006406;GO:0006417;GO:0006446;GO:0006810;GO:0006913;GO:0006950;GO:0007088;GO:0007093;GO:0007094;GO:0007165;GO:0007346;GO:0008104;GO:0008150;GO:0009266;GO:0009408;GO:0009628;GO:0009719;GO:0009889;GO:0009890;GO:0009892;GO:0009966;GO:0009967;GO:0009987;GO:0010468;GO:0010556;GO:0010558;GO:0010564;GO:0010605;GO:0010608;GO:0010629;GO:0010638;GO:0010639;GO:0010646;GO:0010647;GO:0010948;GO:0010965;GO:0015031;GO:0015931;GO:0016020;GO:0016234;GO:0017056;GO:0017148;GO:0019219;GO:0019222;GO:0019899;GO:0019900;GO:0019901;GO:0022402;GO:0023051;GO:0023056;GO:0030071;GO:0030286;GO:0031072;GO:0031090;GO:0031445;GO:0031453;GO:0031577;GO:0031965;GO:0031967;GO:0031990;GO:0032239;GO:0032240;GO:0032386;GO:0032387;GO:0032388;GO:0032879;GO:0032880;GO:0032886;GO:0032991;GO:0033036;GO:0033043;GO:0033044;GO:0033045;GO:0033046;GO:0033047;GO:0033048;GO:0033157;GO:0033554;GO:0034097;GO:0034399;GO:0034605;GO:0035455;GO:0035457;GO:0035556;GO:0042221;GO:0042306;GO:0042307;GO:0042405;GO:0042802;GO:0042803;GO:0043226;GO:0043228;GO:0043229;GO:0043232;GO:0044087;GO:0044089;GO:0044615;GO:0045184;GO:0045786;GO:0045787;GO:0045839;GO:0045841;GO:0045892;GO:0045930;GO:0045934;GO:0045947;GO:0046822;GO:0046823;GO:0046824;GO:0046825;GO:0046827;GO:0046831;GO:0046832;GO:0046907;GO:0046983;GO:0048518;GO:0048519;GO:0048522;GO:0048523;GO:0048583;GO:0048584;GO:0050657;GO:0050658;GO:0050789;GO:0050794;GO:0050896;GO:0051019;GO:0051028;GO:0051049;GO:0051050;GO:0051051;GO:0051128;GO:0051129;GO:0051130;GO:0051168;GO:0051169;GO:0051170;GO:0051179;GO:0051222;GO:0051223;GO:0051234;GO:0051236;GO:0051246;GO:0051248;GO:0051252;GO:0051253;GO:0051301;GO:0051493;GO:0051641;GO:0051649;GO:0051716;GO:0051726;GO:0051783;GO:0051784;GO:0051983;GO:0051985;GO:0060236;GO:0060255;GO:0060341;GO:0065007;GO:0070201;GO:0070507;GO:0070848;GO:0070849;GO:0071173;GO:0071174;GO:0071345;GO:0071705;GO:0072686;GO:0080090;GO:0090068;GO:0090169;GO:0090224;GO:0090231;GO:0090232;GO:0090266;GO:0090267;GO:0090316;GO:0098687;GO:0110165;GO:0120261;GO:0120263;GO:0140513;GO:1900180;GO:1900182;GO:1901652;GO:1901673;GO:1901698;GO:1901976;GO:1901978;GO:1901987;GO:1901988;GO:1901990;GO:1901991;GO:1902099;GO:1902100;GO:1902115;GO:1902275;GO:1902494;GO:1902531;GO:1902533;GO:1902679;GO:1903047;GO:1903504;GO:1903829;GO:1904951;GO:1905269;GO:1905818;GO:1905819;GO:2000816;GO:2001141;GO:2001251;GO:2001252	115.132	82.18
Q8R1Q8_K175_M1_1	Q8R1Q8	175	VVREHVDKLKIPPEE	1	Q8R1Q8_K175	44	Dync1li1	Cytoplasmic dynein 1 light intermediate chain 1 (Dynein light chain A) (DLC-A) (Dynein light intermediate chain 1, cytosolic)	Dync1li1;Dncli1;Dnclic1	GO:0000166;GO:0000776;GO:0000922;GO:0003674;GO:0003774;GO:0003777;GO:0003824;GO:0005488;GO:0005515;GO:0005524;GO:0005575;GO:0005813;GO:0005815;GO:0005868;GO:0005874;GO:0005875;GO:0006810;GO:0007017;GO:0007018;GO:0007088;GO:0007346;GO:0008150;GO:0009966;GO:0009967;GO:0009987;GO:0010008;GO:0010564;GO:0010646;GO:0010647;GO:0010965;GO:0012506;GO:0016020;GO:0016192;GO:0016197;GO:0016853;GO:0017076;GO:0019001;GO:0019003;GO:0023051;GO:0023056;GO:0030071;GO:0030286;GO:0030554;GO:0030659;GO:0030666;GO:0030674;GO:0031090;GO:0032553;GO:0032555;GO:0032559;GO:0032561;GO:0032879;GO:0032991;GO:0033043;GO:0033044;GO:0033045;GO:0033047;GO:0035639;GO:0036094;GO:0043167;GO:0043168;GO:0043226;GO:0043228;GO:0043229;GO:0043232;GO:0045504;GO:0045787;GO:0046907;GO:0048518;GO:0048522;GO:0048583;GO:0048584;GO:0050789;GO:0050794;GO:0051049;GO:0051128;GO:0051179;GO:0051234;GO:0051301;GO:0051641;GO:0051649;GO:0051726;GO:0051783;GO:0051983;GO:0055038;GO:0060090;GO:0060627;GO:0061502;GO:0065007;GO:0090068;GO:0090231;GO:0090232;GO:0090266;GO:0090267;GO:0097367;GO:0098588;GO:0098927;GO:0099080;GO:0099081;GO:0099512;GO:0099513;GO:0110165;GO:0120543;GO:0120544;GO:0140657;GO:1901265;GO:1901363;GO:1901976;GO:1901978;GO:1901987;GO:1901990;GO:1902099;GO:1902494;GO:1902531;GO:1902533;GO:1903504;GO:1905818	120.118	76.98
P51885_K181_M1_1	P51885	181	DAVSASLKGLKSLEY	1	P51885_K181	44	Lum	Lumican (Keratan sulfate proteoglycan lumican) (KSPG lumican)	Lum;Lcn;Ldc	GO:0001817;GO:0001819;GO:0003674;GO:0005488;GO:0005518;GO:0005575;GO:0005576;GO:0005581;GO:0005583;GO:0006355;GO:0006357;GO:0008150;GO:0009719;GO:0009889;GO:0009891;GO:0009893;GO:0010468;GO:0010556;GO:0010557;GO:0010604;GO:0010628;GO:0019219;GO:0019222;GO:0030312;GO:0031012;GO:0032502;GO:0032908;GO:0032914;GO:0032991;GO:0044877;GO:0045893;GO:0045944;GO:0048513;GO:0048518;GO:0048522;GO:0048856;GO:0050789;GO:0050794;GO:0050896;GO:0051216;GO:0051239;GO:0051240;GO:0051252;GO:0051254;GO:0060255;GO:0062023;GO:0065007;GO:0070848;GO:0071634;GO:0071636;GO:0080090;GO:0110165;GO:1902680;GO:2001141	145.554	88.97
Q99LC5_K216_M1_1	Q99LC5	216	RPELTGAKVVVSGGR	1	Q99LC5_K216	44	Etfa	Electron transfer flavoprotein subunit alpha, mitochondrial (Alpha-ETF)	Etfa	GO:0000166;GO:0003674;GO:0003824;GO:0005488;GO:0005575;GO:0005739;GO:0005759;GO:0006082;GO:0006091;GO:0006520;GO:0006629;GO:0006631;GO:0006635;GO:0008150;GO:0008152;GO:0009055;GO:0009056;GO:0009062;GO:0009063;GO:0009987;GO:0016042;GO:0016054;GO:0016491;GO:0017133;GO:0019395;GO:0019752;GO:0022900;GO:0022904;GO:0030258;GO:0031974;GO:0032787;GO:0032991;GO:0033539;GO:0034440;GO:0036094;GO:0043167;GO:0043168;GO:0043226;GO:0043227;GO:0043229;GO:0043231;GO:0043233;GO:0043436;GO:0044238;GO:0044281;GO:0044282;GO:0045251;GO:0046395;GO:0050660;GO:0070013;GO:0072329;GO:0098798;GO:0110165;GO:1901265;GO:1901363	137.939	96.81
Q6PIJ4_K1080_M1_1	Q6PIJ4	1080	TVASSEAKPAATIRI	1	Q6PIJ4_K1080	44	Nfrkb	Nuclear factor related to kappa-B-binding protein (DNA-binding protein R kappa-B)	Nfrkb	GO:0000723;GO:0002020;GO:0003674;GO:0003676;GO:0003677;GO:0005488;GO:0005515;GO:0005575;GO:0005634;GO:0005654;GO:0006139;GO:0006259;GO:0006275;GO:0006281;GO:0006282;GO:0006310;GO:0006325;GO:0006338;GO:0006355;GO:0006950;GO:0006974;GO:0006996;GO:0008150;GO:0008152;GO:0009889;GO:0009891;GO:0009893;GO:0009987;GO:0010468;GO:0010556;GO:0010557;GO:0010604;GO:0010638;GO:0016043;GO:0019219;GO:0019222;GO:0019899;GO:0031011;GO:0032200;GO:0032204;GO:0032206;GO:0032991;GO:0033043;GO:0033044;GO:0033554;GO:0043170;GO:0043226;GO:0043227;GO:0043229;GO:0043231;GO:0044238;GO:0045739;GO:0045893;GO:0045995;GO:0048518;GO:0048522;GO:0048583;GO:0048584;GO:0050789;GO:0050793;GO:0050794;GO:0050896;GO:0051052;GO:0051054;GO:0051128;GO:0051130;GO:0051239;GO:0051252;GO:0051254;GO:0051276;GO:0051716;GO:0051726;GO:0060255;GO:0060382;GO:0065007;GO:0070603;GO:0071840;GO:0080090;GO:0080134;GO:0080135;GO:0090304;GO:0097346;GO:0110165;GO:0140513;GO:1902494;GO:1902680;GO:1904505;GO:1904507;GO:1904949;GO:2000026;GO:2001141;GO:2001252	196.895	27.89
A2BH40_K1383_M1_1	A2BH40	1383	GTYGPPAKRHEGEMY	1	A2BH40_K1383	44	Arid1a	AT-rich interactive domain-containing protein 1A (ARID domain-containing protein 1A) (BRG1-associated factor 250) (BAF250) (BRG1-associated factor 250a) (BAF250A) (Osa homolog 1) (SWI-like protein) (SWI/SNF complex protein p270) (SWI/SNF-related, matrix-associated, actin-dependent regulator of chromatin subfamily F member 1)	Arid1a;Baf250;Baf250a;Osa1;Smarcf1	GO:0000122;GO:0000785;GO:0001568;GO:0001704;GO:0001843;GO:0002682;GO:0002684;GO:0002694;GO:0002696;GO:0003205;GO:0003408;GO:0003674;GO:0003676;GO:0003677;GO:0003824;GO:0005488;GO:0005575;GO:0005654;GO:0006282;GO:0006325;GO:0006338;GO:0006355;GO:0006357;GO:0007346;GO:0007369;GO:0007566;GO:0008094;GO:0008150;GO:0009653;GO:0009889;GO:0009890;GO:0009891;GO:0009892;GO:0009893;GO:0009987;GO:0010468;GO:0010556;GO:0010557;GO:0010558;GO:0010564;GO:0010604;GO:0010605;GO:0010720;GO:0016043;GO:0016514;GO:0019219;GO:0019222;GO:0019827;GO:0022407;GO:0022409;GO:0022414;GO:0030071;GO:0030154;GO:0030155;GO:0030900;GO:0032501;GO:0032502;GO:0032991;GO:0033043;GO:0033044;GO:0033045;GO:0035051;GO:0035060;GO:0035148;GO:0042692;GO:0045580;GO:0045582;GO:0045595;GO:0045597;GO:0045619;GO:0045621;GO:0045661;GO:0045663;GO:0045739;GO:0045785;GO:0045892;GO:0045893;GO:0045934;GO:0048518;GO:0048519;GO:0048522;GO:0048523;GO:0048583;GO:0048584;GO:0048598;GO:0048646;GO:0048856;GO:0048869;GO:0050789;GO:0050793;GO:0050794;GO:0050863;GO:0050865;GO:0050867;GO:0050870;GO:0051052;GO:0051054;GO:0051094;GO:0051128;GO:0051146;GO:0051239;GO:0051240;GO:0051249;GO:0051251;GO:0051252;GO:0051253;GO:0051254;GO:0051726;GO:0051983;GO:0055007;GO:0060255;GO:0060284;GO:0060606;GO:0060674;GO:0065007;GO:0070316;GO:0070603;GO:0071564;GO:0071565;GO:0071840;GO:0080090;GO:0080134;GO:0080135;GO:0098727;GO:0110165;GO:0140092;GO:0140097;GO:0140513;GO:0140640;GO:0140657;GO:0140658;GO:1901987;GO:1901990;GO:1902099;GO:1902105;GO:1902107;GO:1902459;GO:1902494;GO:1902679;GO:1902680;GO:1902806;GO:1903037;GO:1903039;GO:1903706;GO:1903708;GO:1904949;GO:2000026;GO:2000036;GO:2000045;GO:2000779;GO:2000781;GO:2000819;GO:2001141	195.234	34.5
Q9QZE5_K471_M1_1	Q9QZE5	471	PKTNNPSKYIRFIYN	1	Q9QZE5_K471	44	Copg1	Coatomer subunit gamma-1 (Gamma-1-coat protein) (Gamma-1-COP)	Copg1;Copg	GO:0000139;GO:0003674;GO:0005198;GO:0005575;GO:0005829;GO:0006810;GO:0006886;GO:0007017;GO:0007018;GO:0008104;GO:0008150;GO:0009987;GO:0010970;GO:0015031;GO:0016020;GO:0016192;GO:0030117;GO:0030120;GO:0030126;GO:0030705;GO:0031090;GO:0032991;GO:0033036;GO:0045184;GO:0046907;GO:0051179;GO:0051234;GO:0051640;GO:0051641;GO:0051645;GO:0051649;GO:0051656;GO:0051683;GO:0071705;GO:0072384;GO:0098588;GO:0098796;GO:0099111;GO:0110165	87.5628	91.07
P62259_K28_M1_1	P62259	28	DEMVESMKKVAGMDV	1	P62259_K28	44	Ywhae	14-3-3 protein epsilon (14-3-3E)	Ywhae	GO:0000165;GO:0001764;GO:0002218;GO:0002221;GO:0002253;GO:0002376;GO:0002682;GO:0002683;GO:0002684;GO:0002753;GO:0002757;GO:0002758;GO:0002764;GO:0002831;GO:0002833;GO:0003674;GO:0004857;GO:0004864;GO:0005246;GO:0005488;GO:0005515;GO:0005575;GO:0005634;GO:0005737;GO:0005739;GO:0005783;GO:0005829;GO:0005886;GO:0006605;GO:0006873;GO:0006874;GO:0006950;GO:0007165;GO:0008104;GO:0008150;GO:0008200;GO:0009266;GO:0009408;GO:0009628;GO:0009966;GO:0009967;GO:0009968;GO:0009987;GO:0010646;GO:0010647;GO:0010648;GO:0010959;GO:0015459;GO:0016020;GO:0016247;GO:0016248;GO:0016477;GO:0019208;GO:0019212;GO:0019725;GO:0019855;GO:0019888;GO:0019899;GO:0019902;GO:0019903;GO:0019904;GO:0021766;GO:0021987;GO:0023051;GO:0023056;GO:0023057;GO:0030003;GO:0030007;GO:0030234;GO:0030522;GO:0030674;GO:0031347;GO:0031349;GO:0031410;GO:0031625;GO:0031982;GO:0032101;GO:0032103;GO:0032386;GO:0032388;GO:0032502;GO:0032879;GO:0032880;GO:0033036;GO:0033157;GO:0033365;GO:0033554;GO:0034121;GO:0034122;GO:0034504;GO:0034605;GO:0034762;GO:0034763;GO:0034765;GO:0034766;GO:0035330;GO:0035332;GO:0035556;GO:0035591;GO:0042391;GO:0042470;GO:0042592;GO:0042802;GO:0042826;GO:0043226;GO:0043227;GO:0043229;GO:0043231;GO:0043266;GO:0043269;GO:0043271;GO:0044325;GO:0044389;GO:0045088;GO:0045089;GO:0045184;GO:0045309;GO:0046822;GO:0046824;GO:0046825;GO:0046827;GO:0046982;GO:0046983;GO:0048518;GO:0048519;GO:0048522;GO:0048523;GO:0048583;GO:0048584;GO:0048585;GO:0048770;GO:0048856;GO:0048870;GO:0048878;GO:0050776;GO:0050778;GO:0050789;GO:0050794;GO:0050801;GO:0050815;GO:0050896;GO:0051049;GO:0051050;GO:0051051;GO:0051179;GO:0051219;GO:0051222;GO:0051223;GO:0051234;GO:0051480;GO:0051716;GO:0051924;GO:0051926;GO:0055074;GO:0055075;GO:0055080;GO:0055082;GO:0060090;GO:0060306;GO:0060341;GO:0062207;GO:0065007;GO:0065008;GO:0070201;GO:0070972;GO:0080134;GO:0090316;GO:0097110;GO:0097708;GO:0098771;GO:0098772;GO:0099106;GO:0110165;GO:0140311;GO:0140313;GO:0140678;GO:0141108;GO:0141110;GO:0141124;GO:1901379;GO:1902531;GO:1902533;GO:1903169;GO:1903170;GO:1903829;GO:1904062;GO:1904063;GO:1904951;GO:1905912;GO:1905913	65.7821	98.11
P16546_K1630_M1_1	P16546	1630	AGSEDAVKARLAALA	1	P16546_K1630	44	Sptan1	Spectrin alpha chain, non-erythrocytic 1 (Alpha-II spectrin) (Fodrin alpha chain)	Sptan1;Spna2;Spta2	GO:0003674;GO:0003779;GO:0005488;GO:0005509;GO:0005515;GO:0005516;GO:0005575;GO:0005829;GO:0005856;GO:0005911;GO:0005916;GO:0008064;GO:0008092;GO:0008150;GO:0009987;GO:0010639;GO:0016020;GO:0016043;GO:0016328;GO:0030018;GO:0030054;GO:0030507;GO:0030832;GO:0030833;GO:0030834;GO:0030835;GO:0030837;GO:0030863;GO:0031333;GO:0032271;GO:0032272;GO:0032437;GO:0032535;GO:0032956;GO:0032970;GO:0033010;GO:0033043;GO:0033270;GO:0036094;GO:0043167;GO:0043169;GO:0043209;GO:0043226;GO:0043228;GO:0043229;GO:0043232;GO:0043242;GO:0043244;GO:0043254;GO:0044087;GO:0044877;GO:0046872;GO:0048519;GO:0048523;GO:0050789;GO:0050794;GO:0051128;GO:0051129;GO:0051493;GO:0051494;GO:0051693;GO:0065007;GO:0065008;GO:0070161;GO:0071840;GO:0090066;GO:0110053;GO:0110165;GO:1901879;GO:1901880;GO:1902903;GO:1902904	133.931	72.5
P01027_K861_M1_1	P01027	861	YREQEELKVRVELLH	1	P01027_K861	44	C3	Complement C3 (HSE-MSF) [Cleaved into: Complement C3 beta chain;C3-beta-c (C3bc);Complement C3 alpha chain;C3a anaphylatoxin;Acylation stimulating protein (ASP) (C3adesArg);Complement C3b (Complement C3b-alpha' chain);Complement C3c alpha' chain fragment 1;Complement C3dg fragment;Complement C3g fragment;Complement C3d fragment;Complement C3f fragment;Complement C3c alpha' chain fragment 2]	C3	GO:0001664;GO:0001775;GO:0001796;GO:0001798;GO:0001817;GO:0001819;GO:0001906;GO:0001932;GO:0001934;GO:0001969;GO:0001970;GO:0002252;GO:0002253;GO:0002376;GO:0002429;GO:0002430;GO:0002673;GO:0002675;GO:0002682;GO:0002684;GO:0002697;GO:0002699;GO:0002703;GO:0002705;GO:0002706;GO:0002708;GO:0002712;GO:0002714;GO:0002757;GO:0002764;GO:0002768;GO:0002819;GO:0002821;GO:0002822;GO:0002824;GO:0002861;GO:0002863;GO:0002864;GO:0002866;GO:0002883;GO:0002885;GO:0002886;GO:0002888;GO:0002889;GO:0002891;GO:0002892;GO:0002894;GO:0002920;GO:0002922;GO:0003002;GO:0003006;GO:0003674;GO:0004857;GO:0004866;GO:0005102;GO:0005488;GO:0005515;GO:0005575;GO:0005576;GO:0005615;GO:0006082;GO:0006629;GO:0006631;GO:0006950;GO:0006952;GO:0006954;GO:0006955;GO:0006956;GO:0006957;GO:0006958;GO:0006959;GO:0007165;GO:0007166;GO:0007389;GO:0008150;GO:0008152;GO:0008277;GO:0009605;GO:0009607;GO:0009617;GO:0009888;GO:0009889;GO:0009891;GO:0009893;GO:0009966;GO:0009967;GO:0009986;GO:0009987;GO:0010468;GO:0010556;GO:0010557;GO:0010562;GO:0010574;GO:0010575;GO:0010604;GO:0010628;GO:0010646;GO:0010647;GO:0010827;GO:0010828;GO:0010866;GO:0010883;GO:0010884;GO:0016043;GO:0016322;GO:0019216;GO:0019222;GO:0019752;GO:0021700;GO:0022411;GO:0022414;GO:0022603;GO:0023051;GO:0023056;GO:0030100;GO:0030234;GO:0030414;GO:0030449;GO:0030545;GO:0030546;GO:0031347;GO:0031349;GO:0031399;GO:0031401;GO:0031714;GO:0031715;GO:0032101;GO:0032103;GO:0032501;GO:0032502;GO:0032787;GO:0032879;GO:0032991;GO:0034330;GO:0034762;GO:0034764;GO:0035846;GO:0042113;GO:0042325;GO:0042327;GO:0042551;GO:0043207;GO:0043436;GO:0044238;GO:0044281;GO:0044419;GO:0045087;GO:0045321;GO:0045745;GO:0045765;GO:0045766;GO:0045807;GO:0045917;GO:0045937;GO:0046649;GO:0046890;GO:0048018;GO:0048259;GO:0048260;GO:0048469;GO:0048518;GO:0048522;GO:0048583;GO:0048584;GO:0048856;GO:0048869;GO:0050727;GO:0050729;GO:0050764;GO:0050766;GO:0050776;GO:0050778;GO:0050789;GO:0050793;GO:0050794;GO:0050808;GO:0050896;GO:0051049;GO:0051050;GO:0051094;GO:0051128;GO:0051130;GO:0051174;GO:0051239;GO:0051240;GO:0051246;GO:0051247;GO:0051707;GO:0060099;GO:0060100;GO:0060255;GO:0060429;GO:0060627;GO:0061134;GO:0061135;GO:0065007;GO:0071695;GO:0071840;GO:0080090;GO:0080134;GO:0090207;GO:0097242;GO:0097278;GO:0098542;GO:0098772;GO:0098883;GO:0110165;GO:0140546;GO:0140677;GO:0140678;GO:0150062;GO:0150064;GO:0150146;GO:1901342;GO:1904018;GO:1905153;GO:1905155;GO:1905952;GO:1905954;GO:2000026;GO:2000425;GO:2000427	50.5127	87.38
Q01853_K565_M1_1	Q01853	565	NVREIFDKARQAAPC	1	Q01853_K565	44	Vcp	Transitional endoplasmic reticulum ATPase (TER ATPase) (EC 3.6.4.6) (15S Mg(2+)-ATPase p97 subunit) (Valosin-containing protein) (VCP)	Vcp	GO:0000166;GO:0000502;GO:0002020;GO:0002082;GO:0003674;GO:0003824;GO:0005102;GO:0005488;GO:0005515;GO:0005524;GO:0005575;GO:0005654;GO:0005737;GO:0005783;GO:0005789;GO:0005811;GO:0005815;GO:0005829;GO:0006139;GO:0006140;GO:0006163;GO:0006259;GO:0006281;GO:0006301;GO:0006302;GO:0006508;GO:0006511;GO:0006515;GO:0006734;GO:0006753;GO:0006793;GO:0006796;GO:0006810;GO:0006886;GO:0006888;GO:0006914;GO:0006950;GO:0006974;GO:0006996;GO:0007034;GO:0007041;GO:0008047;GO:0008104;GO:0008150;GO:0008152;GO:0008289;GO:0008333;GO:0008589;GO:0009056;GO:0009057;GO:0009058;GO:0009059;GO:0009117;GO:0009141;GO:0009144;GO:0009150;GO:0009166;GO:0009205;GO:0009259;GO:0009266;GO:0009408;GO:0009628;GO:0009889;GO:0009891;GO:0009893;GO:0009894;GO:0009896;GO:0009966;GO:0009967;GO:0009968;GO:0009987;GO:0010494;GO:0010498;GO:0010562;GO:0010604;GO:0010646;GO:0010647;GO:0010648;GO:0010918;GO:0015031;GO:0016020;GO:0016032;GO:0016043;GO:0016192;GO:0016197;GO:0016236;GO:0016462;GO:0016504;GO:0016567;GO:0016787;GO:0016817;GO:0016818;GO:0016887;GO:0017076;GO:0017111;GO:0019079;GO:0019219;GO:0019222;GO:0019538;GO:0019637;GO:0019693;GO:0019899;GO:0019902;GO:0019903;GO:0019904;GO:0019941;GO:0019985;GO:0022411;GO:0022607;GO:0023051;GO:0023056;GO:0023057;GO:0030054;GO:0030111;GO:0030162;GO:0030163;GO:0030177;GO:0030234;GO:0030554;GO:0030674;GO:0030808;GO:0030810;GO:0030970;GO:0031090;GO:0031334;GO:0031399;GO:0031401;GO:0031593;GO:0031625;GO:0032434;GO:0032436;GO:0032446;GO:0032509;GO:0032510;GO:0032527;GO:0032553;GO:0032555;GO:0032559;GO:0032879;GO:0032880;GO:0032984;GO:0032988;GO:0032991;GO:0033036;GO:0033554;GO:0034098;GO:0034605;GO:0034654;GO:0034655;GO:0034976;GO:0035330;GO:0035331;GO:0035617;GO:0035639;GO:0035770;GO:0035800;GO:0035861;GO:0035966;GO:0035967;GO:0036064;GO:0036094;GO:0036211;GO:0036297;GO:0036435;GO:0036464;GO:0036503;GO:0036513;GO:0042176;GO:0042221;GO:0042287;GO:0042288;GO:0042391;GO:0042726;GO:0042728;GO:0042802;GO:0043161;GO:0043167;GO:0043168;GO:0043170;GO:0043209;GO:0043226;GO:0043227;GO:0043228;GO:0043229;GO:0043231;GO:0043232;GO:0043254;GO:0043412;GO:0043457;GO:0043467;GO:0043531;GO:0043632;GO:0043687;GO:0043933;GO:0044087;GO:0044089;GO:0044238;GO:0044281;GO:0044389;GO:0044877;GO:0045184;GO:0045202;GO:0045732;GO:0045838;GO:0045862;GO:0045879;GO:0045937;GO:0045981;GO:0046034;GO:0046434;GO:0046685;GO:0046907;GO:0048193;GO:0048471;GO:0048518;GO:0048519;GO:0048522;GO:0048523;GO:0048583;GO:0048584;GO:0048585;GO:0050789;GO:0050794;GO:0050807;GO:0050896;GO:0051128;GO:0051130;GO:0051174;GO:0051179;GO:0051234;GO:0051246;GO:0051247;GO:0051603;GO:0051641;GO:0051649;GO:0051716;GO:0051788;GO:0051881;GO:0055086;GO:0060090;GO:0060255;GO:0060828;GO:0061134;GO:0061136;GO:0061857;GO:0061919;GO:0062012;GO:0062013;GO:0065007;GO:0065008;GO:0070647;GO:0070841;GO:0070842;GO:0070887;GO:0071218;GO:0071243;GO:0071705;GO:0071826;GO:0071840;GO:0071897;GO:0071985;GO:0072387;GO:0072389;GO:0072521;GO:0080090;GO:0090085;GO:0090263;GO:0090304;GO:0090592;GO:0090734;GO:0097352;GO:0097367;GO:0098772;GO:0098796;GO:0098978;GO:0099080;GO:0106300;GO:0110165;GO:0120186;GO:0140030;GO:0140035;GO:0140036;GO:0140455;GO:0140534;GO:0140535;GO:0140677;GO:0141187;GO:1900371;GO:1900373;GO:1900542;GO:1900544;GO:1901135;GO:1901222;GO:1901224;GO:1901265;GO:1901292;GO:1901363;GO:1901698;GO:1901700;GO:1901701;GO:1901800;GO:1901857;GO:1901873;GO:1901875;GO:1902494;GO:1902531;GO:1902532;GO:1902533;GO:1903003;GO:1903004;GO:1903006;GO:1903008;GO:1903050;GO:1903052;GO:1903320;GO:1903322;GO:1903513;GO:1903578;GO:1903580;GO:1903715;GO:1903828;GO:1903842;GO:1903843;GO:1903862;GO:1904288;GO:1904949;GO:1905368;GO:1905369;GO:1905634;GO:1990381;GO:1990730;GO:2000058;GO:2000060;GO:2001169;GO:2001171	32.0834	76.03
Q8BML9_K620_M1_1	Q8BML9	620	FIERSDFKEESEPGY	1	Q8BML9_K620	44	Qars1	Glutamine--tRNA ligase (EC 6.1.1.18) (Glutaminyl-tRNA synthetase) (GlnRS)	Qars1;Qars	GO:0000166;GO:0003674;GO:0003676;GO:0003723;GO:0003824;GO:0004812;GO:0004819;GO:0004857;GO:0004860;GO:0005488;GO:0005515;GO:0005524;GO:0005575;GO:0005829;GO:0006139;GO:0006355;GO:0006399;GO:0006418;GO:0006425;GO:0006520;GO:0007420;GO:0008150;GO:0008152;GO:0009889;GO:0009890;GO:0009892;GO:0009966;GO:0009968;GO:0009987;GO:0010468;GO:0010556;GO:0010558;GO:0010605;GO:0010646;GO:0010648;GO:0016070;GO:0016874;GO:0016875;GO:0017076;GO:0017101;GO:0019207;GO:0019210;GO:0019219;GO:0019222;GO:0019887;GO:0019899;GO:0019900;GO:0019901;GO:0023051;GO:0023057;GO:0030234;GO:0030554;GO:0032502;GO:0032553;GO:0032555;GO:0032559;GO:0032872;GO:0032873;GO:0032991;GO:0035639;GO:0036094;GO:0042981;GO:0043038;GO:0043039;GO:0043066;GO:0043067;GO:0043069;GO:0043167;GO:0043168;GO:0043170;GO:0043408;GO:0043409;GO:0044238;GO:0045892;GO:0045934;GO:0048513;GO:0048519;GO:0048523;GO:0048583;GO:0048585;GO:0048856;GO:0050789;GO:0050794;GO:0051252;GO:0051253;GO:0060255;GO:0065007;GO:0070302;GO:0070303;GO:0080090;GO:0080134;GO:0080135;GO:0090304;GO:0097367;GO:0098772;GO:0110165;GO:0140098;GO:0140101;GO:0140535;GO:0140640;GO:0140678;GO:1901265;GO:1901363;GO:1902494;GO:1902531;GO:1902532;GO:1902679;GO:2001141;GO:2001233;GO:2001234	69.7207	93.4
Q9QXS1_K2460_M1_1	Q9QXS1	2460	AEKMLKEKMQAVQEA	1	Q9QXS1_K2460	44	Plec	Plectin (PCN) (PLTN) (Plectin-1) (Plectin-6)	Plec;Plec1	GO:0000902;GO:0001101;GO:0001667;GO:0002064;GO:0002102;GO:0002162;GO:0002252;GO:0002376;GO:0002522;GO:0003008;GO:0003013;GO:0003018;GO:0003334;GO:0003674;GO:0003779;GO:0005488;GO:0005515;GO:0005575;GO:0005737;GO:0005741;GO:0005829;GO:0005856;GO:0005886;GO:0005903;GO:0005925;GO:0006091;GO:0006935;GO:0006950;GO:0006996;GO:0006997;GO:0007005;GO:0007009;GO:0007010;GO:0007015;GO:0007044;GO:0007272;GO:0007519;GO:0008092;GO:0008104;GO:0008150;GO:0008152;GO:0008366;GO:0008544;GO:0009058;GO:0009059;GO:0009415;GO:0009605;GO:0009612;GO:0009628;GO:0009653;GO:0009888;GO:0009913;GO:0009987;GO:0010467;GO:0010761;GO:0010818;GO:0010927;GO:0014706;GO:0014866;GO:0014904;GO:0016020;GO:0016043;GO:0016477;GO:0019226;GO:0019867;GO:0022011;GO:0022402;GO:0022607;GO:0022900;GO:0022904;GO:0030016;GO:0030018;GO:0030029;GO:0030036;GO:0030054;GO:0030055;GO:0030056;GO:0030154;GO:0030216;GO:0030239;GO:0030424;GO:0030425;GO:0030506;GO:0030595;GO:0030855;GO:0031032;GO:0031090;GO:0031581;GO:0031667;GO:0031966;GO:0031968;GO:0032094;GO:0032287;GO:0032292;GO:0032501;GO:0032502;GO:0033036;GO:0033554;GO:0034329;GO:0034330;GO:0034332;GO:0034405;GO:0035264;GO:0040007;GO:0040011;GO:0042221;GO:0042330;GO:0042383;GO:0042552;GO:0042802;GO:0042995;GO:0043005;GO:0043114;GO:0043170;GO:0043209;GO:0043217;GO:0043226;GO:0043228;GO:0043229;GO:0043232;GO:0043292;GO:0043588;GO:0043933;GO:0044877;GO:0045103;GO:0045104;GO:0045109;GO:0045111;GO:0045214;GO:0045216;GO:0045445;GO:0048247;GO:0048468;GO:0048513;GO:0048589;GO:0048646;GO:0048741;GO:0048856;GO:0048869;GO:0048870;GO:0050877;GO:0050896;GO:0050900;GO:0051015;GO:0051179;GO:0051599;GO:0051716;GO:0055001;GO:0055002;GO:0055006;GO:0055013;GO:0060326;GO:0060429;GO:0060537;GO:0061024;GO:0061436;GO:0062197;GO:0065007;GO:0065008;GO:0070161;GO:0070887;GO:0070925;GO:0071214;GO:0071229;GO:0071260;GO:0071462;GO:0071464;GO:0071496;GO:0071498;GO:0071674;GO:0071840;GO:0071944;GO:0072676;GO:0072678;GO:0097435;GO:0098588;GO:0098773;GO:0098862;GO:0099080;GO:0099081;GO:0099512;GO:0104004;GO:0110165;GO:0120025;GO:0120193;GO:0140694;GO:0150115;GO:1901700;GO:1901701;GO:2000689
Q9WVK4_K483_M1_1	Q9WVK4	483	LPNTVLGKIWKLADV	1	Q9WVK4_K483	44	Ehd1	EH domain-containing protein 1 (PAST homolog 1) (mPAST1)	Ehd1;Past1	GO:0000166;GO:0003674;GO:0005488;GO:0005509;GO:0005515;GO:0005524;GO:0005525;GO:0005575;GO:0005768;GO:0005769;GO:0005811;GO:0005886;GO:0005929;GO:0006810;GO:0006886;GO:0006897;GO:0006996;GO:0008104;GO:0008150;GO:0009719;GO:0009987;GO:0010008;GO:0010883;GO:0010884;GO:0010885;GO:0010886;GO:0010975;GO:0010976;GO:0012506;GO:0015031;GO:0016020;GO:0016043;GO:0016192;GO:0016197;GO:0017076;GO:0019001;GO:0019899;GO:0020018;GO:0022607;GO:0030030;GO:0030031;GO:0030054;GO:0030139;GO:0030554;GO:0030659;GO:0031090;GO:0031095;GO:0031175;GO:0031253;GO:0031267;GO:0031344;GO:0031346;GO:0031410;GO:0031901;GO:0031982;GO:0032386;GO:0032388;GO:0032456;GO:0032501;GO:0032553;GO:0032555;GO:0032559;GO:0032561;GO:0032879;GO:0033036;GO:0033365;GO:0034381;GO:0034383;GO:0035639;GO:0036094;GO:0042592;GO:0042632;GO:0042802;GO:0042995;GO:0043167;GO:0043168;GO:0043169;GO:0043209;GO:0043226;GO:0043227;GO:0043228;GO:0043229;GO:0043231;GO:0043232;GO:0043933;GO:0044782;GO:0045184;GO:0045202;GO:0046872;GO:0046907;GO:0048471;GO:0048518;GO:0048522;GO:0048786;GO:0048878;GO:0050789;GO:0050793;GO:0050794;GO:0050896;GO:0051020;GO:0051049;GO:0051050;GO:0051094;GO:0051128;GO:0051130;GO:0051179;GO:0051234;GO:0051259;GO:0051260;GO:0051641;GO:0051649;GO:0051668;GO:0055038;GO:0055088;GO:0055092;GO:0060142;GO:0060143;GO:0060170;GO:0060271;GO:0060341;GO:0060627;GO:0061512;GO:0065003;GO:0065007;GO:0070848;GO:0070925;GO:0071363;GO:0071495;GO:0071705;GO:0071840;GO:0097367;GO:0097708;GO:0098588;GO:0098590;GO:0098657;GO:0098876;GO:0098978;GO:0110165;GO:0120025;GO:0120031;GO:0120035;GO:0120036;GO:1901265;GO:1901363;GO:1901739;GO:1901741;GO:1905952;GO:1905954;GO:1990089;GO:1990090;GO:2001135;GO:2001137	74.4151	96.4
Q8R5I6_K94_M1_1	Q8R5I6	94	CGETEEEKIRVDILE	1	Q8R5I6_K94	44	Gstm4	Glutathione S-transferase Mu 4 (EC 2.5.1.18) (GST class-mu 4) (GSTM4-4) (Glutathione transferase GSTM7-7) (Leukotriene C4 synthase GSTM4) (EC 4.4.1.20)	Gstm4;Gstm7;Gstm7-7	GO:0001676;GO:0003674;GO:0003824;GO:0004364;GO:0004464;GO:0005488;GO:0005515;GO:0005575;GO:0005829;GO:0006082;GO:0006575;GO:0006629;GO:0006631;GO:0006633;GO:0006749;GO:0006790;GO:0006805;GO:0008150;GO:0008152;GO:0008610;GO:0009056;GO:0009058;GO:0009987;GO:0016053;GO:0016740;GO:0016765;GO:0016829;GO:0016846;GO:0018916;GO:0019752;GO:0019899;GO:0032787;GO:0033218;GO:0036094;GO:0042178;GO:0042537;GO:0042759;GO:0042802;GO:0042803;GO:0043167;GO:0043168;GO:0043295;GO:0043436;GO:0043603;GO:0044238;GO:0044281;GO:0044283;GO:0046394;GO:0046983;GO:0072330;GO:0072341;GO:0110165;GO:1900750;GO:1901681	83.0719	98.71
P08003_K238_M1_1	P08003	238	TEQTDLAKRFDVSGY	1	P08003_K238	44	Pdia4	Protein disulfide-isomerase A4 (EC 5.3.4.1) (Endoplasmic reticulum resident protein 72) (ER protein 72) (ERp-72) (ERp72)	Pdia4;Cai;Erp72	GO:0003674;GO:0003756;GO:0003824;GO:0005102;GO:0005178;GO:0005488;GO:0005515;GO:0005575;GO:0005783;GO:0005788;GO:0007155;GO:0008150;GO:0008152;GO:0009986;GO:0009987;GO:0016853;GO:0016860;GO:0016864;GO:0019538;GO:0031410;GO:0031974;GO:0031982;GO:0032991;GO:0034109;GO:0034663;GO:0042470;GO:0043170;GO:0043226;GO:0043227;GO:0043229;GO:0043231;GO:0043233;GO:0044238;GO:0044877;GO:0048770;GO:0050839;GO:0051604;GO:0061077;GO:0070013;GO:0070527;GO:0072376;GO:0072378;GO:0097708;GO:0098609;GO:0110165;GO:0140096;GO:0140534	157.104	97.12
Q64511_K980_M1_1	Q64511	980	TTVKFVVKMTEEKLA	1	Q64511_K980	44	Top2b	DNA topoisomerase 2-beta (EC 5.6.2.2) (DNA topoisomerase II, beta isozyme)	Top2b	GO:0000166;GO:0000302;GO:0001764;GO:0001775;GO:0002376;GO:0002521;GO:0003674;GO:0003676;GO:0003677;GO:0003682;GO:0003824;GO:0003916;GO:0003918;GO:0005488;GO:0005524;GO:0005575;GO:0005634;GO:0005654;GO:0005730;GO:0005829;GO:0006139;GO:0006259;GO:0006265;GO:0006282;GO:0006950;GO:0006979;GO:0006996;GO:0007409;GO:0008094;GO:0008150;GO:0008152;GO:0009653;GO:0009889;GO:0009891;GO:0009893;GO:0009987;GO:0010556;GO:0010557;GO:0010604;GO:0014074;GO:0016043;GO:0016477;GO:0016853;GO:0017076;GO:0019219;GO:0019222;GO:0030030;GO:0030098;GO:0030154;GO:0030183;GO:0030554;GO:0030900;GO:0032501;GO:0032502;GO:0032553;GO:0032555;GO:0032559;GO:0032991;GO:0033198;GO:0033554;GO:0034599;GO:0034614;GO:0035639;GO:0036094;GO:0042113;GO:0042221;GO:0042542;GO:0043021;GO:0043167;GO:0043168;GO:0043169;GO:0043170;GO:0043226;GO:0043227;GO:0043228;GO:0043229;GO:0043231;GO:0043232;GO:0044238;GO:0044877;GO:0045069;GO:0045070;GO:0045091;GO:0045321;GO:0045739;GO:0045870;GO:0046649;GO:0046683;GO:0046872;GO:0048518;GO:0048522;GO:0048524;GO:0048583;GO:0048584;GO:0048812;GO:0048856;GO:0048858;GO:0048869;GO:0048870;GO:0050789;GO:0050792;GO:0050794;GO:0050896;GO:0051052;GO:0051054;GO:0051252;GO:0051254;GO:0051276;GO:0051716;GO:0060255;GO:0062197;GO:0065007;GO:0070301;GO:0070887;GO:0071103;GO:0071318;GO:0071840;GO:0080090;GO:0080134;GO:0080135;GO:0090304;GO:0090398;GO:0097367;GO:0110165;GO:0120039;GO:0120543;GO:0120545;GO:0140097;GO:0140640;GO:0140657;GO:1901265;GO:1901363;GO:1901698;GO:1901699;GO:1901700;GO:1901701;GO:1902680;GO:1903131;GO:1903900;GO:1990904;GO:2000779;GO:2000781;GO:2001032;GO:2001034;GO:2001141	76.2823	92.8
Q9D172_K212_M1_1	Q9D172	212	AGTAEAIKALGAKHC	1	Q9D172_K212	44	Gatd3	Glutamine amidotransferase-like class 1 domain-containing protein 3, mitochondrial	Gatd3;D10Jhu81e;Gatd3a	GO:0005575;GO:0005739;GO:0043226;GO:0043227;GO:0043229;GO:0043231;GO:0110165	80.8728	98.13
Q9JIX8_K860_M1_1	Q9JIX8	860	ASTAATQKKPSISIT	1	Q9JIX8_K860	44	Acin1	Apoptotic chromatin condensation inducer in the nucleus (Acinus)	Acin1;Acinus	GO:0002682;GO:0002684;GO:0002761;GO:0002763;GO:0003674;GO:0003676;GO:0005488;GO:0005575;GO:0005634;GO:0005730;GO:0005829;GO:0005886;GO:0006139;GO:0006396;GO:0006397;GO:0006915;GO:0006996;GO:0008150;GO:0008152;GO:0008219;GO:0008380;GO:0009889;GO:0009890;GO:0009892;GO:0009987;GO:0010468;GO:0010556;GO:0010558;GO:0010605;GO:0010629;GO:0010720;GO:0012501;GO:0016020;GO:0016043;GO:0016070;GO:0016071;GO:0016604;GO:0016607;GO:0019219;GO:0019222;GO:0030099;GO:0030154;GO:0030218;GO:0030261;GO:0030263;GO:0032502;GO:0032991;GO:0033119;GO:0035770;GO:0042981;GO:0043065;GO:0043067;GO:0043068;GO:0043170;GO:0043226;GO:0043227;GO:0043228;GO:0043229;GO:0043231;GO:0043232;GO:0043484;GO:0044238;GO:0045595;GO:0045597;GO:0045637;GO:0045639;GO:0045655;GO:0045657;GO:0045934;GO:0048024;GO:0048025;GO:0048518;GO:0048519;GO:0048522;GO:0048523;GO:0048869;GO:0050684;GO:0050686;GO:0050789;GO:0050793;GO:0050794;GO:0051094;GO:0051239;GO:0051240;GO:0051252;GO:0051253;GO:0051276;GO:0060255;GO:0060284;GO:0061574;GO:0065007;GO:0071840;GO:0080090;GO:0090304;GO:0099080;GO:0110165;GO:0140168;GO:1902105;GO:1902107;GO:1903311;GO:1903312;GO:1903706;GO:1903708;GO:2000026	164.608	47.23
Q9JKY0_K230_M1_1	Q9JKY0	230	EPSARLLKHVVRCYL	1	Q9JKY0_K230	44	Cnot9	CCR4-NOT transcription complex subunit 9 (Cell differentiation protein RQCD1 homolog) (Rcd-1) (EPO-induced protein FL10)	Cnot9;Rcd1;Rqcd1	GO:0000932;GO:0003674;GO:0003712;GO:0003713;GO:0005102;GO:0005154;GO:0005488;GO:0005515;GO:0005575;GO:0005634;GO:0005829;GO:0006139;GO:0006401;GO:0006402;GO:0006417;GO:0007165;GO:0007166;GO:0008150;GO:0008152;GO:0009056;GO:0009057;GO:0009889;GO:0009890;GO:0009892;GO:0009966;GO:0009967;GO:0009968;GO:0009987;GO:0010468;GO:0010556;GO:0010558;GO:0010605;GO:0010608;GO:0010629;GO:0010646;GO:0010647;GO:0010648;GO:0016070;GO:0016071;GO:0019221;GO:0019222;GO:0019899;GO:0019900;GO:0019904;GO:0023051;GO:0023056;GO:0023057;GO:0030014;GO:0030674;GO:0031047;GO:0032991;GO:0033143;GO:0033144;GO:0033146;GO:0033147;GO:0034655;GO:0035770;GO:0036464;GO:0042058;GO:0042802;GO:0042803;GO:0043170;GO:0043226;GO:0043227;GO:0043228;GO:0043229;GO:0043231;GO:0043232;GO:0044238;GO:0045742;GO:0046983;GO:0048518;GO:0048519;GO:0048522;GO:0048523;GO:0048583;GO:0048584;GO:0048585;GO:0050789;GO:0050794;GO:0051246;GO:0060090;GO:0060255;GO:0065007;GO:0070851;GO:0080090;GO:0090304;GO:0099080;GO:0110165;GO:0140110;GO:0140535;GO:0141188;GO:1901184;GO:1901186;GO:1902531;GO:1902532	74.9138	98.44
Q99LX0_K93_M1_1	Q99LX0	93	PMVKEILKEQESRKG	1	Q99LX0_K93	44	Park7	Parkinson disease protein 7 homolog (Maillard deglycase) (Parkinsonism-associated deglycase) (Protein DJ-1) (DJ-1) (Protein/nucleic acid deglycase DJ-1) (EC 3.1.2.-, EC 3.5.1.-, EC 3.5.1.124)	Park7	GO:0000302;GO:0000785;GO:0001504;GO:0001817;GO:0001819;GO:0001963;GO:0002020;GO:0002673;GO:0002675;GO:0002682;GO:0002684;GO:0002790;GO:0002861;GO:0002863;GO:0002864;GO:0002866;GO:0003674;GO:0003676;GO:0003712;GO:0003713;GO:0003723;GO:0003729;GO:0003824;GO:0004601;GO:0004857;GO:0005102;GO:0005488;GO:0005507;GO:0005515;GO:0005575;GO:0005634;GO:0005737;GO:0005739;GO:0005758;GO:0005759;GO:0005783;GO:0005829;GO:0005886;GO:0006066;GO:0006081;GO:0006082;GO:0006089;GO:0006139;GO:0006259;GO:0006281;GO:0006355;GO:0006357;GO:0006508;GO:0006521;GO:0006753;GO:0006793;GO:0006796;GO:0006801;GO:0006810;GO:0006836;GO:0006914;GO:0006950;GO:0006952;GO:0006954;GO:0006974;GO:0006979;GO:0006996;GO:0007005;GO:0007154;GO:0007165;GO:0007267;GO:0007268;GO:0007338;GO:0007610;GO:0007626;GO:0008021;GO:0008047;GO:0008104;GO:0008134;GO:0008150;GO:0008152;GO:0008233;GO:0008344;GO:0009056;GO:0009058;GO:0009117;GO:0009306;GO:0009438;GO:0009441;GO:0009566;GO:0009755;GO:0009889;GO:0009890;GO:0009891;GO:0009892;GO:0009893;GO:0009894;GO:0009895;GO:0009914;GO:0009966;GO:0009967;GO:0009968;GO:0009987;GO:0010273;GO:0010468;GO:0010556;GO:0010557;GO:0010558;GO:0010604;GO:0010605;GO:0010628;GO:0010629;GO:0010646;GO:0010647;GO:0010648;GO:0010817;GO:0015031;GO:0015833;GO:0015844;GO:0015850;GO:0015872;GO:0016020;GO:0016043;GO:0016053;GO:0016209;GO:0016491;GO:0016530;GO:0016531;GO:0016532;GO:0016604;GO:0016605;GO:0016684;GO:0016787;GO:0016810;GO:0016811;GO:0016829;GO:0016835;GO:0016836;GO:0016922;GO:0019219;GO:0019222;GO:0019249;GO:0019430;GO:0019538;GO:0019637;GO:0019752;GO:0019826;GO:0019899;GO:0019900;GO:0019955;GO:0022414;GO:0022898;GO:0023051;GO:0023052;GO:0023056;GO:0023057;GO:0023061;GO:0030072;GO:0030073;GO:0030091;GO:0030100;GO:0030133;GO:0030162;GO:0030234;GO:0030414;GO:0030518;GO:0030521;GO:0030522;GO:0030534;GO:0030545;GO:0030546;GO:0030674;GO:0031333;GO:0031334;GO:0031347;GO:0031349;GO:0031396;GO:0031397;GO:0031399;GO:0031400;GO:0031410;GO:0031647;GO:0031970;GO:0031974;GO:0031982;GO:0032101;GO:0032103;GO:0032386;GO:0032387;GO:0032411;GO:0032434;GO:0032435;GO:0032501;GO:0032507;GO:0032677;GO:0032757;GO:0032787;GO:0032879;GO:0032880;GO:0032940;GO:0033036;GO:0033143;GO:0033157;GO:0033233;GO:0033234;GO:0033238;GO:0033240;GO:0033500;GO:0033554;GO:0033864;GO:0034308;GO:0034309;GO:0034599;GO:0034614;GO:0034762;GO:0035556;GO:0035592;GO:0036094;GO:0036470;GO:0036471;GO:0036478;GO:0036524;GO:0042053;GO:0042069;GO:0042176;GO:0042177;GO:0042180;GO:0042182;GO:0042221;GO:0042391;GO:0042542;GO:0042592;GO:0042593;GO:0042743;GO:0042802;GO:0042803;GO:0042886;GO:0042981;GO:0042995;GO:0043005;GO:0043065;GO:0043066;GO:0043067;GO:0043068;GO:0043069;GO:0043085;GO:0043167;GO:0043169;GO:0043170;GO:0043226;GO:0043227;GO:0043228;GO:0043229;GO:0043231;GO:0043232;GO:0043233;GO:0043254;GO:0043401;GO:0043436;GO:0043457;GO:0043467;GO:0043523;GO:0043524;GO:0044087;GO:0044089;GO:0044093;GO:0044238;GO:0044281;GO:0044282;GO:0044283;GO:0044297;GO:0044388;GO:0044390;GO:0045121;GO:0045184;GO:0045185;GO:0045340;GO:0045764;GO:0045861;GO:0045893;GO:0045944;GO:0045964;GO:0046165;GO:0046185;GO:0046295;GO:0046394;GO:0046822;GO:0046823;GO:0046825;GO:0046826;GO:0046872;GO:0046879;GO:0046903;GO:0046914;GO:0046983;GO:0048471;GO:0048518;GO:0048519;GO:0048522;GO:0048523;GO:0048583;GO:0048584;GO:0048585;GO:0048878;GO:0050681;GO:0050727;GO:0050729;GO:0050776;GO:0050778;GO:0050787;GO:0050789;GO:0050790;GO:0050794;GO:0050821;GO:0050896;GO:0051049;GO:0051050;GO:0051051;GO:0051128;GO:0051129;GO:0051130;GO:0051179;GO:0051223;GO:0051224;GO:0051234;GO:0051235;GO:0051239;GO:0051240;GO:0051246;GO:0051248;GO:0051252;GO:0051254;GO:0051341;GO:0051353;GO:0051457;GO:0051583;GO:0051596;GO:0051649;GO:0051651;GO:0051716;GO:0051881;GO:0051896;GO:0051897;GO:0051899;GO:0051920;GO:0051934;GO:0051937;GO:0055086;GO:0055105;GO:0055106;GO:0060081;GO:0060090;GO:0060255;GO:0060341;GO:0060627;GO:0060765;GO:0061134;GO:0061136;GO:0061629;GO:0061687;GO:0061691;GO:0061727;GO:0061919;GO:0062012;GO:0062013;GO:0062197;GO:0065007;GO:0065008;GO:0065009;GO:0070013;GO:0070201;GO:0070301;GO:0070382;GO:0070887;GO:0070994;GO:0071692;GO:0071705;GO:0071840;GO:0072330;GO:0072593;GO:0072595;GO:0080090;GO:0080134;GO:0080135;GO:0090085;GO:0090086;GO:0090304;GO:0090317;GO:0090493;GO:0090494;GO:0097110;GO:0097708;GO:0098657;GO:0098754;GO:0098772;GO:0098810;GO:0098857;GO:0098869;GO:0098916;GO:0099503;GO:0099536;GO:0099537;GO:0106044;GO:0106045;GO:0106046;GO:0110095;GO:0110096;GO:0110165;GO:0120025;GO:0140041;GO:0140096;GO:0140104;GO:0140110;GO:0140297;GO:0140299;GO:0140352;GO:0140677;GO:0140678;GO:0141193;GO:1900180;GO:1900182;GO:1900242;GO:1901298;GO:1901299;GO:1901700;GO:1901701;GO:1901799;GO:1901857;GO:1901873;GO:1901874;GO:1902041;GO:1902042;GO:1902175;GO:1902176;GO:1902177;GO:1902235;GO:1902236;GO:1902531;GO:1902532;GO:1902533;GO:1902680;GO:1902956;GO:1902958;GO:1903050;GO:1903051;GO:1903072;GO:1903073;GO:1903093;GO:1903094;GO:1903121;GO:1903122;GO:1903135;GO:1903136;GO:1903179;GO:1903181;GO:1903189;GO:1903195;GO:1903197;GO:1903320;GO:1903321;GO:1903376;GO:1903377;GO:1903383;GO:1903384;GO:1903421;GO:1903426;GO:1903427;GO:1903428;GO:1903573;GO:1903715;GO:1903750;GO:1903751;GO:1903828;GO:1903829;GO:1904950;GO:1905258;GO:1905259;GO:1905897;GO:1990381;GO:1990422;GO:1990748;GO:2000058;GO:2000059;GO:2000277;GO:2000282;GO:2000284;GO:2000377;GO:2000378;GO:2000379;GO:2001141;GO:2001233;GO:2001234;GO:2001235;GO:2001236;GO:2001237;GO:2001242;GO:2001243;GO:2001244	65.5779	98.68
Q91YQ5_K588_M1_1	Q91YQ5	588	DTYLENEKLSSGKRQ	1	Q91YQ5_K588	44	Rpn1	Dolichyl-diphosphooligosaccharide--protein glycosyltransferase subunit 1 (Dolichyl-diphosphooligosaccharide--protein glycosyltransferase 67 kDa subunit) (Ribophorin I) (RPN-I) (Ribophorin-1)	Rpn1	GO:0005575;GO:0005783;GO:0005789;GO:0005791;GO:0005829;GO:0006487;GO:0008150;GO:0008152;GO:0008250;GO:0009058;GO:0009059;GO:0009100;GO:0009101;GO:0009987;GO:0016020;GO:0018279;GO:0019538;GO:0031090;GO:0032991;GO:0043170;GO:0043226;GO:0043227;GO:0043229;GO:0043231;GO:0044238;GO:0098796;GO:0110165;GO:0140534;GO:0160226;GO:0160227;GO:1901135;GO:1901137;GO:1902494;GO:1990234	164.464	90.46
Q03958_K66_M1_1	Q03958	66	LLGPVLVKQELGEAR	1	Q03958_K66	44	Pfdn6	Prefoldin subunit 6 (Protein Ke2)	Pfdn6;H2-Ke2;Pfd6	GO:0001540;GO:0003674;GO:0005488;GO:0005515;GO:0005575;GO:0006457;GO:0008150;GO:0009892;GO:0009987;GO:0010605;GO:0016043;GO:0016272;GO:0019222;GO:0022607;GO:0032991;GO:0033218;GO:0042277;GO:0043933;GO:0048519;GO:0048523;GO:0050789;GO:0050794;GO:0051082;GO:0051087;GO:0051128;GO:0051129;GO:0051131;GO:0051246;GO:0051248;GO:0060255;GO:0065003;GO:0065007;GO:0071840;GO:0080090;GO:1902903;GO:1902904;GO:1905906;GO:1905907;GO:1990062	118.942	97.58
P40336_K38_M1_1	P40336	38	TEDGKVEKHYLFYDG	1	P40336_K38	44	Vps26a	Vacuolar protein sorting-associated protein 26A (H<beta>58 protein) (H beta 58) (Vesicle protein sorting 26A) (mVPS26)	Vps26a;Vps26	GO:0000323;GO:0005575;GO:0005764;GO:0005768;GO:0005769;GO:0005773;GO:0005829;GO:0006810;GO:0006886;GO:0008104;GO:0008150;GO:0009987;GO:0010008;GO:0012506;GO:0015031;GO:0016020;GO:0016192;GO:0016197;GO:0016482;GO:0030659;GO:0030904;GO:0030906;GO:0031090;GO:0031410;GO:0031982;GO:0032456;GO:0032991;GO:0033036;GO:0042147;GO:0043226;GO:0043227;GO:0043229;GO:0043231;GO:0045184;GO:0046907;GO:0051179;GO:0051234;GO:0051641;GO:0051649;GO:0051668;GO:0071705;GO:0097422;GO:0097708;GO:0098588;GO:0098796;GO:0098876;GO:0110165	121.472	95.72
Q9CQ02_K113_M1_1	Q9CQ02	113	LCRCYEEKQSPLQEH	1	Q9CQ02_K113	44	Commd4	COMM domain-containing protein 4	Commd4	GO:0005575;GO:0005634;GO:0005829;GO:0005886;GO:0016020;GO:0043226;GO:0043227;GO:0043229;GO:0043231;GO:0110165	92.0019	81.78
Q9WVM8_K263_M1_1	Q9WVM8	263	IRADTFSKTVSSGLR	1	Q9WVM8_K263	43	Aadat	Kynurenine/alpha-aminoadipate aminotransferase, mitochondrial (KAT/AadAT) (2-aminoadipate aminotransferase) (2-aminoadipate transaminase) (EC 2.6.1.39) (Alpha-aminoadipate aminotransferase) (AadAT) (Glycine transaminase AADAT) (EC 2.6.1.4) (Kynurenine aminotransferase II) (Kynurenine--glyoxylate transaminase AADAT) (EC 2.6.1.63) (Kynurenine--oxoglutarate aminotransferase II) (Kynurenine--oxoglutarate transaminase 2) (EC 2.6.1.7) (Kynurenine--oxoglutarate transaminase II) (Methionine--glyoxylate transaminase AADAT) (EC 2.6.1.73)	Aadat;Kat2	GO:0003674;GO:0003824;GO:0005488;GO:0005515;GO:0005575;GO:0005739;GO:0006082;GO:0006084;GO:0006103;GO:0006139;GO:0006520;GO:0006536;GO:0006553;GO:0006554;GO:0006637;GO:0006753;GO:0006790;GO:0006793;GO:0006796;GO:0008150;GO:0008152;GO:0008483;GO:0009056;GO:0009058;GO:0009063;GO:0009064;GO:0009987;GO:0016054;GO:0016212;GO:0016740;GO:0016769;GO:0019474;GO:0019477;GO:0019637;GO:0019752;GO:0019842;GO:0030170;GO:0033512;GO:0036094;GO:0042180;GO:0042537;GO:0042802;GO:0042803;GO:0043167;GO:0043168;GO:0043226;GO:0043227;GO:0043229;GO:0043231;GO:0043436;GO:0043603;GO:0043605;GO:0043648;GO:0044238;GO:0044281;GO:0044282;GO:0046395;GO:0046983;GO:0047315;GO:0047536;GO:0047958;GO:0050094;GO:0055086;GO:0070189;GO:0070279;GO:0072521;GO:0110165;GO:0170033;GO:0170035;GO:0170039;GO:0170040;GO:0170041;GO:1901363;GO:1901605;GO:1901606	60.9516	97.32
Q8VDN2_K487_M1_1	Q8VDN2	487	IPFNSTNKYQLSIHK	1	Q8VDN2_K487	43	Atp1a1	Sodium/potassium-transporting ATPase subunit alpha-1 (Na(+)/K(+) ATPase alpha-1 subunit) (EC 7.2.2.13) (Sodium pump subunit alpha-1)	Atp1a1	GO:0000166;GO:0002026;GO:0002028;GO:0003008;GO:0003013;GO:0003015;GO:0003674;GO:0003824;GO:0005215;GO:0005391;GO:0005488;GO:0005496;GO:0005515;GO:0005524;GO:0005575;GO:0005886;GO:0005890;GO:0005929;GO:0006810;GO:0006811;GO:0006812;GO:0006813;GO:0006814;GO:0006873;GO:0006883;GO:0006937;GO:0006942;GO:0006950;GO:0006970;GO:0007165;GO:0007231;GO:0008016;GO:0008150;GO:0008217;GO:0008289;GO:0008324;GO:0008554;GO:0008556;GO:0009410;GO:0009628;GO:0009719;GO:0009725;GO:0009889;GO:0009890;GO:0009892;GO:0009987;GO:0010248;GO:0010817;GO:0010894;GO:0010959;GO:0014069;GO:0015075;GO:0015079;GO:0015081;GO:0015399;GO:0015662;GO:0016020;GO:0016323;GO:0016324;GO:0016328;GO:0016462;GO:0016787;GO:0016788;GO:0016791;GO:0016817;GO:0016818;GO:0016887;GO:0017076;GO:0017111;GO:0019216;GO:0019218;GO:0019222;GO:0019725;GO:0019829;GO:0022804;GO:0022853;GO:0022857;GO:0030001;GO:0030003;GO:0030007;GO:0030315;GO:0030424;GO:0030554;GO:0031090;GO:0031410;GO:0031514;GO:0031943;GO:0031946;GO:0031947;GO:0031982;GO:0032350;GO:0032351;GO:0032353;GO:0032501;GO:0032553;GO:0032555;GO:0032559;GO:0032870;GO:0032879;GO:0032991;GO:0033554;GO:0033993;GO:0034220;GO:0035556;GO:0035639;GO:0035725;GO:0036094;GO:0036126;GO:0036376;GO:0042221;GO:0042383;GO:0042391;GO:0042470;GO:0042562;GO:0042578;GO:0042592;GO:0042626;GO:0042995;GO:0043005;GO:0043167;GO:0043168;GO:0043169;GO:0043209;GO:0043226;GO:0043227;GO:0043229;GO:0043231;GO:0043269;GO:0044057;GO:0044325;GO:0045822;GO:0045823;GO:0045833;GO:0045933;GO:0045939;GO:0045989;GO:0046872;GO:0046873;GO:0046885;GO:0046890;GO:0048518;GO:0048519;GO:0048523;GO:0048545;GO:0048770;GO:0048878;GO:0050789;GO:0050794;GO:0050801;GO:0050810;GO:0050896;GO:0051049;GO:0051055;GO:0051087;GO:0051179;GO:0051234;GO:0051239;GO:0051240;GO:0051241;GO:0051716;GO:0055075;GO:0055078;GO:0055080;GO:0055082;GO:0055085;GO:0060047;GO:0062197;GO:0065007;GO:0065008;GO:0070887;GO:0071214;GO:0071383;GO:0071396;GO:0071470;GO:0071495;GO:0071805;GO:0080090;GO:0086009;GO:0090030;GO:0090032;GO:0090257;GO:0090533;GO:0097367;GO:0097708;GO:0097729;GO:0098533;GO:0098590;GO:0098655;GO:0098657;GO:0098659;GO:0098739;GO:0098771;GO:0098796;GO:0098797;GO:0099572;GO:0099587;GO:0104004;GO:0110165;GO:0120025;GO:0140115;GO:0140352;GO:0140358;GO:0140657;GO:1901265;GO:1901363;GO:1902495;GO:1902600;GO:1903522;GO:1903523;GO:1903524;GO:1990239;GO:1990351;GO:1990573	82.5017	87.37
P21550_K5_M1_1	P21550	5	___MAMQKIFAREIL	1	P21550_K5	43	Eno3	Beta-enolase (EC 4.2.1.11) (2-phospho-D-glycerate hydro-lyase) (Enolase 3) (Muscle-specific enolase) (MSE) (Skeletal muscle enolase)	Eno3;Eno-3	GO:0000015;GO:0000287;GO:0003674;GO:0003824;GO:0004634;GO:0005488;GO:0005575;GO:0005829;GO:0005886;GO:0005975;GO:0005996;GO:0006006;GO:0006007;GO:0006082;GO:0006090;GO:0006091;GO:0006096;GO:0006139;GO:0006163;GO:0006195;GO:0006753;GO:0006793;GO:0006796;GO:0008150;GO:0008152;GO:0009056;GO:0009117;GO:0009132;GO:0009134;GO:0009135;GO:0009137;GO:0009141;GO:0009144;GO:0009150;GO:0009154;GO:0009166;GO:0009179;GO:0009181;GO:0009185;GO:0009191;GO:0009205;GO:0009259;GO:0009261;GO:0009987;GO:0016020;GO:0016052;GO:0016829;GO:0016835;GO:0016836;GO:0019318;GO:0019320;GO:0019364;GO:0019637;GO:0019693;GO:0019752;GO:0032787;GO:0032991;GO:0034655;GO:0036094;GO:0043167;GO:0043169;GO:0043436;GO:0044238;GO:0044281;GO:0044282;GO:0046031;GO:0046032;GO:0046034;GO:0046365;GO:0046434;GO:0046496;GO:0046872;GO:0055086;GO:0061615;GO:0061620;GO:0061621;GO:0061718;GO:0072521;GO:0072523;GO:0072524;GO:0072526;GO:0110165;GO:1901135;GO:1901136;GO:1901292;GO:1902494	107.815	98.31
P12710_K31_M1_1	P12710	31	LPEDLIQKGKDIKGV	1	P12710_K31	43	Fabp1	Fatty acid-binding protein, liver (14 kDa selenium-binding protein) (Fatty acid-binding protein 1) (Liver-type fatty acid-binding protein) (L-FABP)	Fabp1;Fabpl	GO:0000302;GO:0001666;GO:0003674;GO:0003682;GO:0005488;GO:0005504;GO:0005575;GO:0005634;GO:0005654;GO:0005737;GO:0005829;GO:0006950;GO:0006979;GO:0008150;GO:0008289;GO:0009628;GO:0009987;GO:0016209;GO:0031406;GO:0033293;GO:0033554;GO:0034599;GO:0034614;GO:0036094;GO:0036293;GO:0036294;GO:0042221;GO:0042542;GO:0043167;GO:0043168;GO:0043177;GO:0043226;GO:0043227;GO:0043229;GO:0043231;GO:0050896;GO:0051716;GO:0062197;GO:0070301;GO:0070482;GO:0070887;GO:0071453;GO:0071456;GO:0110165;GO:1901700;GO:1901701	137.762	85.32
Q8BMS4_K197_M1_1	Q8BMS4	197	SFDPVLDKRIQYKVC	1	Q8BMS4_K197	43	Coq3	Ubiquinone biosynthesis O-methyltransferase, mitochondrial (3-demethylubiquinol 3-O-methyltransferase) (EC 2.1.1.64) (3-demethylubiquinone 3-O-methyltransferase) (EC 2.1.1.-) (Polyprenyldihydroxybenzoate methyltransferase) (EC 2.1.1.114)	Coq3	GO:0003674;GO:0003824;GO:0005575;GO:0005739;GO:0005743;GO:0005759;GO:0005975;GO:0006066;GO:0006071;GO:0006743;GO:0006744;GO:0008150;GO:0008152;GO:0008168;GO:0008171;GO:0008757;GO:0009058;GO:0009987;GO:0010420;GO:0016020;GO:0016740;GO:0016741;GO:0019751;GO:0019866;GO:0019898;GO:0031090;GO:0031312;GO:0031314;GO:0031966;GO:0031974;GO:0032259;GO:0032991;GO:0042180;GO:0042181;GO:0043226;GO:0043227;GO:0043229;GO:0043231;GO:0043233;GO:0044238;GO:0044281;GO:0044283;GO:0061542;GO:0070013;GO:0110142;GO:0110165;GO:0120537;GO:1901661;GO:1901663;GO:1902494	188.879	91.42
Q9D2G2_K308_M1_1	Q9D2G2	308	AVIDDATKEVVYRDY	1	Q9D2G2_K308	43	Dlst	Dihydrolipoyllysine-residue succinyltransferase component of 2-oxoglutarate dehydrogenase complex, mitochondrial (EC 2.3.1.61) (2-oxoglutarate dehydrogenase complex component E2) (OGDC-E2) (Dihydrolipoamide succinyltransferase component of 2-oxoglutarate dehydrogenase complex) (E2K)	Dlst	GO:0003674;GO:0003824;GO:0004149;GO:0005575;GO:0005634;GO:0005654;GO:0005739;GO:0005759;GO:0005829;GO:0006082;GO:0006084;GO:0006099;GO:0006103;GO:0006104;GO:0006139;GO:0006520;GO:0006553;GO:0006554;GO:0006637;GO:0006753;GO:0006790;GO:0006793;GO:0006796;GO:0008150;GO:0008152;GO:0009056;GO:0009063;GO:0009987;GO:0016054;GO:0016417;GO:0016740;GO:0016746;GO:0016747;GO:0016748;GO:0016751;GO:0019474;GO:0019477;GO:0019637;GO:0019752;GO:0031974;GO:0032991;GO:0033512;GO:0043209;GO:0043226;GO:0043227;GO:0043229;GO:0043231;GO:0043233;GO:0043436;GO:0043603;GO:0043605;GO:0043648;GO:0044238;GO:0044281;GO:0044282;GO:0045239;GO:0045240;GO:0045252;GO:0046395;GO:0055086;GO:0070013;GO:0072521;GO:0110165;GO:0140096;GO:0160167;GO:0170033;GO:0170035;GO:0170039;GO:0170040;GO:1901605;GO:1901606;GO:1902494;GO:1990204;GO:1990234	179.016	90.51
P38647_K595_M1_1	P38647	595	IIHDTETKMEEFKDQ	1	P38647_K595	43	Hspa9	Stress-70 protein, mitochondrial (EC 3.6.4.10) (75 kDa glucose-regulated protein) (GRP-75) (Heat shock 70 kDa protein 9) (Mortalin) (Peptide-binding protein 74) (PBP74) (p66 MOT)	Hspa9;Grp75;Hsp74;Hspa9a	GO:0000166;GO:0002682;GO:0002683;GO:0003674;GO:0003824;GO:0005488;GO:0005515;GO:0005524;GO:0005575;GO:0005730;GO:0005737;GO:0005739;GO:0005759;GO:0006611;GO:0006810;GO:0006811;GO:0006812;GO:0006816;GO:0006851;GO:0006886;GO:0006913;GO:0008104;GO:0008150;GO:0009295;GO:0009987;GO:0010721;GO:0015031;GO:0016043;GO:0016226;GO:0016462;GO:0016787;GO:0016817;GO:0016818;GO:0016887;GO:0017076;GO:0017111;GO:0019899;GO:0022607;GO:0030001;GO:0030099;GO:0030154;GO:0030218;GO:0030554;GO:0031163;GO:0031625;GO:0031974;GO:0032502;GO:0032553;GO:0032555;GO:0032559;GO:0033036;GO:0034220;GO:0035639;GO:0036094;GO:0036444;GO:0042645;GO:0042981;GO:0043065;GO:0043067;GO:0043068;GO:0043167;GO:0043168;GO:0043209;GO:0043226;GO:0043227;GO:0043228;GO:0043229;GO:0043231;GO:0043232;GO:0043233;GO:0044183;GO:0044389;GO:0045184;GO:0045595;GO:0045596;GO:0045637;GO:0045638;GO:0045646;GO:0045647;GO:0046907;GO:0048518;GO:0048519;GO:0048522;GO:0048523;GO:0048869;GO:0050789;GO:0050793;GO:0050794;GO:0051082;GO:0051093;GO:0051168;GO:0051169;GO:0051179;GO:0051234;GO:0051239;GO:0051241;GO:0051641;GO:0051649;GO:0055085;GO:0060284;GO:0065007;GO:0070013;GO:0070588;GO:0071705;GO:0071840;GO:0097367;GO:0098655;GO:0110165;GO:0140657;GO:0140662;GO:1901265;GO:1901363;GO:1901532;GO:1901533;GO:1902036;GO:1902037;GO:1903706;GO:1903707;GO:2000026;GO:2000736;GO:2000737	73.0015	87.51
Q9WTP7_K203_M1_1	Q9WTP7	203	FSGTETNKIWPHVYS	1	Q9WTP7_K203	43	Ak3	GTP:AMP phosphotransferase AK3, mitochondrial (EC 2.7.4.10) (Adenylate kinase 3)	Ak3	GO:0000166;GO:0003674;GO:0003824;GO:0004017;GO:0005488;GO:0005524;GO:0005525;GO:0005575;GO:0005739;GO:0005759;GO:0006139;GO:0006163;GO:0006164;GO:0006172;GO:0006220;GO:0006753;GO:0006793;GO:0006796;GO:0008150;GO:0008152;GO:0009058;GO:0009117;GO:0009123;GO:0009126;GO:0009132;GO:0009133;GO:0009135;GO:0009136;GO:0009141;GO:0009144;GO:0009147;GO:0009150;GO:0009152;GO:0009165;GO:0009167;GO:0009179;GO:0009180;GO:0009185;GO:0009188;GO:0009205;GO:0009208;GO:0009218;GO:0009259;GO:0009260;GO:0009987;GO:0016301;GO:0016740;GO:0016772;GO:0016776;GO:0017076;GO:0019001;GO:0019205;GO:0019637;GO:0019693;GO:0030554;GO:0031974;GO:0032553;GO:0032555;GO:0032559;GO:0032561;GO:0034654;GO:0035639;GO:0036094;GO:0043167;GO:0043168;GO:0043226;GO:0043227;GO:0043229;GO:0043231;GO:0043233;GO:0044238;GO:0044281;GO:0046031;GO:0046033;GO:0046039;GO:0046041;GO:0046051;GO:0046390;GO:0046899;GO:0050145;GO:0055086;GO:0070013;GO:0072521;GO:0072522;GO:0072527;GO:0090407;GO:0097367;GO:0110165;GO:1901135;GO:1901137;GO:1901265;GO:1901293;GO:1901363	127.666	94.8
Q8CHT0_K530_M1_1	Q8CHT0	530	RASGTNDKPGGPHYI	1	Q8CHT0_K530	43	Aldh4a1	Delta-1-pyrroline-5-carboxylate dehydrogenase, mitochondrial (P5C dehydrogenase) (EC 1.2.1.88) (Aldehyde dehydrogenase family 4 member A1) (L-glutamate gamma-semialdehyde dehydrogenase)	Aldh4a1	GO:0003674;GO:0003824;GO:0003842;GO:0004029;GO:0004030;GO:0005488;GO:0005515;GO:0005575;GO:0005739;GO:0005759;GO:0005829;GO:0006082;GO:0006520;GO:0006536;GO:0006560;GO:0006562;GO:0008150;GO:0008152;GO:0009056;GO:0009063;GO:0009064;GO:0009987;GO:0010133;GO:0016054;GO:0016491;GO:0016620;GO:0016903;GO:0019752;GO:0031974;GO:0042802;GO:0043226;GO:0043227;GO:0043229;GO:0043231;GO:0043233;GO:0043436;GO:0043648;GO:0044238;GO:0044281;GO:0044282;GO:0046395;GO:0070013;GO:0110165;GO:0170033;GO:0170035;GO:0170039;GO:0170040;GO:1901605;GO:1901606	49.2847	97.92
Q7TSH2_K635_M1_1	Q7TSH2	635	DMLAAFKKGIIGGVK	1	Q7TSH2_K635	43	Phkb	Phosphorylase b kinase regulatory subunit beta (Phosphorylase kinase subunit beta)	Phkb	GO:0003674;GO:0005488;GO:0005515;GO:0005516;GO:0005575;GO:0005886;GO:0005975;GO:0005976;GO:0005977;GO:0005981;GO:0006091;GO:0006109;GO:0006112;GO:0008150;GO:0008152;GO:0009893;GO:0009894;GO:0009896;GO:0009987;GO:0010604;GO:0010906;GO:0010907;GO:0015980;GO:0016020;GO:0019222;GO:0032881;GO:0033500;GO:0042592;GO:0042593;GO:0043170;GO:0043467;GO:0043470;GO:0044042;GO:0044238;GO:0045819;GO:0045913;GO:0048518;GO:0048522;GO:0048878;GO:0050789;GO:0050794;GO:0060255;GO:0062012;GO:0062013;GO:0065007;GO:0070873;GO:0070875;GO:0080090;GO:0110165	172.337	91.79
Q8K1C0_K505_M1_1	Q8K1C0	505	VALVGGLKLLARLSL	1	Q8K1C0_K505	43	Angel2	Protein angel homolog 2	Angel2;D1Ertd396e;D1Ertd654e;MNCb-4273	GO:0000959;GO:0000963;GO:0000965;GO:0003674;GO:0003676;GO:0003723;GO:0003729;GO:0003730;GO:0003824;GO:0005488;GO:0005575;GO:0005759;GO:0006139;GO:0006396;GO:0006397;GO:0007346;GO:0008150;GO:0008152;GO:0009058;GO:0009059;GO:0009889;GO:0009891;GO:0009892;GO:0009893;GO:0009894;GO:0009895;GO:0009987;GO:0010467;GO:0010468;GO:0010556;GO:0010557;GO:0010604;GO:0010605;GO:0010608;GO:0010628;GO:0015030;GO:0016070;GO:0016071;GO:0016604;GO:0019219;GO:0019222;GO:0031123;GO:0031124;GO:0031974;GO:0035770;GO:0043170;GO:0043226;GO:0043228;GO:0043229;GO:0043232;GO:0043233;GO:0043487;GO:0043488;GO:0043489;GO:0044238;GO:0045786;GO:0045930;GO:0045934;GO:0048255;GO:0048518;GO:0048519;GO:0048522;GO:0048523;GO:0050789;GO:0050794;GO:0051252;GO:0051253;GO:0051726;GO:0060255;GO:0061013;GO:0065007;GO:0065008;GO:0070013;GO:0070935;GO:0080090;GO:0090304;GO:0090615;GO:0090616;GO:0099080;GO:0110165;GO:0140053;GO:0140168;GO:1902369;GO:1902373;GO:1903311;GO:1903312	93.7797	94.91
P54869_K358_M1_1	P54869	358	DVDKALLKASLDMFN	1	P54869_K358	43	Hmgcs2	Hydroxymethylglutaryl-CoA synthase, mitochondrial (HMG-CoA synthase) (EC 2.3.3.10) (3-hydroxy-3-methylglutaryl coenzyme A synthase)	Hmgcs2	GO:0001101;GO:0001822;GO:0001889;GO:0002237;GO:0003674;GO:0003824;GO:0004421;GO:0005488;GO:0005515;GO:0005575;GO:0005739;GO:0005743;GO:0005759;GO:0006066;GO:0006084;GO:0006091;GO:0006139;GO:0006629;GO:0006637;GO:0006644;GO:0006694;GO:0006695;GO:0006720;GO:0006721;GO:0006753;GO:0006790;GO:0006793;GO:0006796;GO:0006950;GO:0007494;GO:0007584;GO:0008150;GO:0008152;GO:0008202;GO:0008203;GO:0008299;GO:0008610;GO:0008654;GO:0009058;GO:0009266;GO:0009410;GO:0009605;GO:0009607;GO:0009628;GO:0009719;GO:0009725;GO:0009743;GO:0009888;GO:0009987;GO:0010038;GO:0010142;GO:0014074;GO:0016020;GO:0016114;GO:0016125;GO:0016126;GO:0016740;GO:0016746;GO:0019637;GO:0019866;GO:0030324;GO:0031090;GO:0031667;GO:0031960;GO:0031966;GO:0031974;GO:0032496;GO:0032501;GO:0032502;GO:0032868;GO:0032869;GO:0032870;GO:0033555;GO:0033574;GO:0033762;GO:0033993;GO:0034014;GO:0034284;GO:0034694;GO:0034696;GO:0035295;GO:0042221;GO:0042594;GO:0042802;GO:0043200;GO:0043207;GO:0043226;GO:0043227;GO:0043229;GO:0043231;GO:0043233;GO:0043434;GO:0043603;GO:0044238;GO:0044281;GO:0044283;GO:0045337;GO:0045338;GO:0045471;GO:0046165;GO:0046683;GO:0046912;GO:0046951;GO:0048513;GO:0048545;GO:0048565;GO:0048732;GO:0048856;GO:0050896;GO:0051384;GO:0051591;GO:0051716;GO:0055086;GO:0060416;GO:0060612;GO:0061448;GO:0070013;GO:0070542;GO:0070543;GO:0070887;GO:0071216;GO:0071219;GO:0071222;GO:0071229;GO:0071230;GO:0071375;GO:0071383;GO:0071384;GO:0071385;GO:0071396;GO:0071398;GO:0071495;GO:0072521;GO:0090407;GO:0097305;GO:0110165;GO:1901568;GO:1901570;GO:1901654;GO:1901698;GO:1901699;GO:1901700;GO:1901701;GO:1902224;GO:1902652;GO:1902653;GO:1902767	175.653	96.44
P05784_K207_M1_1	P05784	207	KEELLFMKKNHEEEV	1	P05784_K207	43	Krt18	Keratin, type I cytoskeletal 18 (Cytokeratin endo B) (Keratin D) (Cytokeratin-18) (CK-18) (Keratin-18) (K18)	Krt18;Kerd;Krt1-18	GO:0003674;GO:0005198;GO:0005488;GO:0005515;GO:0005575;GO:0005730;GO:0005829;GO:0005882;GO:0006810;GO:0006892;GO:0006893;GO:0006915;GO:0006996;GO:0007010;GO:0007165;GO:0007166;GO:0008104;GO:0008150;GO:0008219;GO:0009987;GO:0012501;GO:0015031;GO:0016043;GO:0016192;GO:0016363;GO:0019221;GO:0033036;GO:0033209;GO:0034451;GO:0042981;GO:0043001;GO:0043066;GO:0043067;GO:0043069;GO:0043226;GO:0043228;GO:0043229;GO:0043232;GO:0045095;GO:0045103;GO:0045104;GO:0045184;GO:0048193;GO:0048471;GO:0048519;GO:0048523;GO:0050789;GO:0050794;GO:0051179;GO:0051234;GO:0051641;GO:0051668;GO:0061951;GO:0065007;GO:0071705;GO:0071840;GO:0071944;GO:0072657;GO:0072659;GO:0090150;GO:0097110;GO:0097190;GO:0097191;GO:0097284;GO:0098876;GO:0099080;GO:0099081;GO:0099512;GO:0099513;GO:0110165;GO:1904019;GO:1990778	135.322	96.43
Q80XN0_K103_M1_1	Q80XN0	103	VKELDSLKSDRLRTI	1	Q80XN0_K103	43	Bdh1	D-beta-hydroxybutyrate dehydrogenase, mitochondrial (EC 1.1.1.30) (3-hydroxybutyrate dehydrogenase) (BDH)	Bdh1;Bdh	GO:0003674;GO:0003824;GO:0003858;GO:0005575;GO:0005739;GO:0005743;GO:0005759;GO:0006629;GO:0008150;GO:0008152;GO:0009987;GO:0016020;GO:0016491;GO:0016614;GO:0016616;GO:0019866;GO:0031090;GO:0031966;GO:0031974;GO:0043226;GO:0043227;GO:0043229;GO:0043231;GO:0043233;GO:0044238;GO:0070013;GO:0098552;GO:0098576;GO:0099617;GO:0110165	180.312	92.73
P06801_K60_M1_1	P06801	60	LQVLRIIKNFERLNS	1	P06801_K60	43	Me1	NADP-dependent malic enzyme (NADP-ME) (EC 1.1.1.40) (Malic enzyme 1)	Me1;Mod-1;Mod1	GO:0000166;GO:0000287;GO:0003674;GO:0003824;GO:0004470;GO:0004473;GO:0005488;GO:0005515;GO:0005575;GO:0005739;GO:0005829;GO:0006082;GO:0006108;GO:0006139;GO:0006140;GO:0006163;GO:0006734;GO:0006739;GO:0006753;GO:0006793;GO:0006796;GO:0008150;GO:0008152;GO:0008948;GO:0009117;GO:0009719;GO:0009725;GO:0009987;GO:0016043;GO:0016491;GO:0016614;GO:0016615;GO:0016616;GO:0016829;GO:0016830;GO:0016831;GO:0017076;GO:0019219;GO:0019222;GO:0019637;GO:0019752;GO:0022607;GO:0030145;GO:0030554;GO:0036094;GO:0042221;GO:0042802;GO:0043167;GO:0043169;GO:0043226;GO:0043227;GO:0043229;GO:0043231;GO:0043436;GO:0043648;GO:0043933;GO:0044238;GO:0044281;GO:0046496;GO:0046872;GO:0046914;GO:0050789;GO:0050794;GO:0050896;GO:0051174;GO:0051259;GO:0051260;GO:0051262;GO:0051287;GO:0051289;GO:0055086;GO:0062012;GO:0065003;GO:0065007;GO:0071840;GO:0072521;GO:0072524;GO:0080090;GO:0110165;GO:1900542;GO:1901265;GO:1901363;GO:1902031	118.142	98.47
Q08857_K437_M1_1	Q08857	437	FKTQVTGKIKLLGMV	1	Q08857_K437	43	Cd36	Platelet glycoprotein 4 (Glycoprotein IIIb) (GPIIIB) (PAS IV) (PAS-4) (Platelet glycoprotein IV) (GPIV) (CD antigen CD36)	Cd36	GO:0000122;GO:0000165;GO:0001540;GO:0001817;GO:0001819;GO:0001952;GO:0001954;GO:0002237;GO:0002682;GO:0002684;GO:0002697;GO:0002699;GO:0002700;GO:0002702;GO:0002718;GO:0002720;GO:0002831;GO:0003008;GO:0003013;GO:0003018;GO:0003674;GO:0005041;GO:0005044;GO:0005102;GO:0005215;GO:0005319;GO:0005324;GO:0005488;GO:0005515;GO:0005575;GO:0005794;GO:0005886;GO:0006355;GO:0006357;GO:0006810;GO:0006869;GO:0006897;GO:0006898;GO:0006909;GO:0006910;GO:0006950;GO:0006952;GO:0006979;GO:0007155;GO:0007165;GO:0007166;GO:0007204;GO:0007263;GO:0007600;GO:0007606;GO:0008028;GO:0008035;GO:0008037;GO:0008104;GO:0008150;GO:0008152;GO:0008289;GO:0009056;GO:0009605;GO:0009607;GO:0009617;GO:0009719;GO:0009889;GO:0009890;GO:0009891;GO:0009892;GO:0009893;GO:0009897;GO:0009966;GO:0009967;GO:0009986;GO:0009987;GO:0010232;GO:0010468;GO:0010556;GO:0010557;GO:0010558;GO:0010604;GO:0010605;GO:0010628;GO:0010629;GO:0010646;GO:0010647;GO:0010743;GO:0010744;GO:0010810;GO:0010811;GO:0010883;GO:0010884;GO:0010885;GO:0010886;GO:0010935;GO:0015031;GO:0015245;GO:0015636;GO:0015711;GO:0015718;GO:0015849;GO:0015850;GO:0015908;GO:0015909;GO:0015911;GO:0015918;GO:0016020;GO:0016043;GO:0016192;GO:0016324;GO:0016525;GO:0019219;GO:0019222;GO:0019538;GO:0019915;GO:0022600;GO:0022603;GO:0022857;GO:0023051;GO:0023056;GO:0030100;GO:0030155;GO:0030169;GO:0030193;GO:0030194;GO:0030228;GO:0030299;GO:0030301;GO:0031253;GO:0031334;GO:0031347;GO:0031526;GO:0031623;GO:0032101;GO:0032386;GO:0032387;GO:0032493;GO:0032496;GO:0032501;GO:0032651;GO:0032652;GO:0032655;GO:0032675;GO:0032680;GO:0032731;GO:0032732;GO:0032735;GO:0032755;GO:0032760;GO:0032879;GO:0032880;GO:0032991;GO:0033036;GO:0033157;GO:0033194;GO:0033218;GO:0033554;GO:0033993;GO:0034121;GO:0034196;GO:0034197;GO:0034381;GO:0034383;GO:0034599;GO:0035325;GO:0035556;GO:0035634;GO:0038023;GO:0038024;GO:0038060;GO:0038187;GO:0042221;GO:0042277;GO:0042306;GO:0042308;GO:0042391;GO:0042592;GO:0042742;GO:0042953;GO:0043122;GO:0043123;GO:0043170;GO:0043207;GO:0043226;GO:0043227;GO:0043229;GO:0043231;GO:0043235;GO:0043254;GO:0043277;GO:0043408;GO:0043410;GO:0043603;GO:0044087;GO:0044089;GO:0044238;GO:0044419;GO:0044539;GO:0044872;GO:0044877;GO:0045088;GO:0045121;GO:0045177;GO:0045184;GO:0045428;GO:0045429;GO:0045595;GO:0045597;GO:0045765;GO:0045785;GO:0045807;GO:0045892;GO:0045934;GO:0046822;GO:0046823;GO:0046942;GO:0046943;GO:0048518;GO:0048519;GO:0048522;GO:0048523;GO:0048583;GO:0048584;GO:0048871;GO:0050435;GO:0050764;GO:0050766;GO:0050776;GO:0050789;GO:0050793;GO:0050794;GO:0050818;GO:0050820;GO:0050830;GO:0050877;GO:0050878;GO:0050892;GO:0050896;GO:0050909;GO:0051049;GO:0051050;GO:0051051;GO:0051093;GO:0051094;GO:0051128;GO:0051130;GO:0051179;GO:0051223;GO:0051224;GO:0051234;GO:0051239;GO:0051240;GO:0051241;GO:0051252;GO:0051253;GO:0051707;GO:0051716;GO:0055085;GO:0055094;GO:0055095;GO:0055096;GO:0060089;GO:0060099;GO:0060100;GO:0060255;GO:0060341;GO:0060627;GO:0060907;GO:0061041;GO:0061081;GO:0062197;GO:0062207;GO:0065007;GO:0065008;GO:0070053;GO:0070201;GO:0070339;GO:0070372;GO:0070374;GO:0070391;GO:0070508;GO:0070542;GO:0070543;GO:0070887;GO:0070892;GO:0071216;GO:0071219;GO:0071220;GO:0071221;GO:0071222;GO:0071223;GO:0071396;GO:0071402;GO:0071404;GO:0071447;GO:0071705;GO:0071724;GO:0071726;GO:0071813;GO:0071814;GO:0071840;GO:0080090;GO:0080134;GO:0080135;GO:0080164;GO:0090303;GO:0090317;GO:0090322;GO:0097009;GO:0097242;GO:0097435;GO:0098552;GO:0098590;GO:0098657;GO:0098739;GO:0098856;GO:0098857;GO:0098900;GO:0110165;GO:0120161;GO:0120162;GO:0140052;GO:0140354;GO:0141124;GO:0150024;GO:0150025;GO:0150094;GO:0150104;GO:0170055;GO:0170062;GO:1900046;GO:1900048;GO:1900180;GO:1900181;GO:1900225;GO:1900227;GO:1900407;GO:1901031;GO:1901342;GO:1901343;GO:1901480;GO:1901698;GO:1901699;GO:1901700;GO:1901701;GO:1902001;GO:1902531;GO:1902533;GO:1902679;GO:1902882;GO:1903034;GO:1903036;GO:1903426;GO:1903428;GO:1903555;GO:1903557;GO:1903828;GO:1904645;GO:1904646;GO:1904950;GO:1905039;GO:1905153;GO:1905155;GO:1905952;GO:1905954;GO:1990000;GO:1990379;GO:2000026;GO:2000121;GO:2000181;GO:2000332;GO:2000334;GO:2000377;GO:2000379;GO:2001141	128.919	82.45
