## Supplemental Data 1 for "Atlas of lysine acetylation in the mouse" (part 7 of 114)

### Sheet: acetyl_pep_metadata (continued)
index	PG.ProteinGroups	PTM.SiteLocation	PTM.FlankingRegion	PTM.Multiplicity	site_ID	num found	Gene Names (primary)	Protein names	Gene Names	all_GO_ids	Sasa	pLDDT
P16460_K239_M1_1	P16460	239	PVKVTNIKDGTTRTT	1	P16460_K239	43	Ass1	Argininosuccinate synthase (EC 6.3.4.5) (Citrulline--aspartate ligase)	Ass1;Ass	GO:0000050;GO:0000052;GO:0000053;GO:0000166;GO:0001101;GO:0001822;GO:0001889;GO:0002237;GO:0002526;GO:0003674;GO:0003824;GO:0004055;GO:0005488;GO:0005515;GO:0005524;GO:0005575;GO:0005654;GO:0005739;GO:0005741;GO:0005829;GO:0006082;GO:0006520;GO:0006525;GO:0006526;GO:0006531;GO:0006575;GO:0006950;GO:0006952;GO:0006953;GO:0006954;GO:0007162;GO:0007494;GO:0007517;GO:0007584;GO:0007623;GO:0008150;GO:0008152;GO:0008652;GO:0009058;GO:0009064;GO:0009084;GO:0009410;GO:0009605;GO:0009607;GO:0009636;GO:0009719;GO:0009725;GO:0009889;GO:0009891;GO:0009893;GO:0009987;GO:0010038;GO:0010043;GO:0010046;GO:0014074;GO:0014075;GO:0015643;GO:0016020;GO:0016053;GO:0016597;GO:0016874;GO:0016879;GO:0017076;GO:0019222;GO:0019627;GO:0019752;GO:0019867;GO:0022407;GO:0022408;GO:0030155;GO:0030554;GO:0031090;GO:0031667;GO:0031960;GO:0031966;GO:0031968;GO:0032355;GO:0032496;GO:0032502;GO:0032553;GO:0032555;GO:0032559;GO:0032870;GO:0033554;GO:0033762;GO:0033993;GO:0034097;GO:0034201;GO:0034341;GO:0034405;GO:0034612;GO:0034616;GO:0035295;GO:0035639;GO:0036094;GO:0042221;GO:0042802;GO:0042995;GO:0043005;GO:0043167;GO:0043168;GO:0043200;GO:0043204;GO:0043207;GO:0043209;GO:0043226;GO:0043227;GO:0043229;GO:0043231;GO:0043434;GO:0043436;GO:0043603;GO:0043604;GO:0043648;GO:0044238;GO:0044281;GO:0044283;GO:0045428;GO:0045429;GO:0046394;GO:0046683;GO:0048511;GO:0048513;GO:0048518;GO:0048519;GO:0048522;GO:0048523;GO:0048545;GO:0048565;GO:0048732;GO:0048856;GO:0050789;GO:0050794;GO:0050896;GO:0051384;GO:0051591;GO:0051716;GO:0060359;GO:0060416;GO:0060538;GO:0060539;GO:0061061;GO:0065007;GO:0070542;GO:0070852;GO:0070887;GO:0071216;GO:0071219;GO:0071222;GO:0071229;GO:0071230;GO:0071242;GO:0071320;GO:0071345;GO:0071346;GO:0071356;GO:0071375;GO:0071377;GO:0071383;GO:0071384;GO:0071385;GO:0071396;GO:0071398;GO:0071400;GO:0071418;GO:0071495;GO:0071498;GO:0071499;GO:0071548;GO:0071549;GO:0071941;GO:0072350;GO:0080164;GO:0097367;GO:0098588;GO:0110165;GO:0120025;GO:0170033;GO:0170034;GO:0170038;GO:0170039;GO:0170041;GO:1901265;GO:1901363;GO:1901605;GO:1901607;GO:1901652;GO:1901654;GO:1901655;GO:1901698;GO:1901699;GO:1901700;GO:1901701;GO:1903037;GO:1903038	126.02	95.79
P50247_K412_M1_1	P50247	412	KLTKLTEKQAQYLGM	1	P50247_K412	43	Ahcy	Adenosylhomocysteinase (AdoHcyase) (EC 3.13.2.1) (CUBP) (Liver copper-binding protein) (S-adenosyl-L-homocysteine hydrolase)	Ahcy	GO:0000166;GO:0003674;GO:0003824;GO:0004013;GO:0005488;GO:0005507;GO:0005515;GO:0005575;GO:0005634;GO:0005783;GO:0005829;GO:0006575;GO:0006730;GO:0006790;GO:0008150;GO:0008152;GO:0009987;GO:0016787;GO:0017076;GO:0030554;GO:0031410;GO:0031982;GO:0033477;GO:0033528;GO:0036094;GO:0042470;GO:0042802;GO:0043167;GO:0043169;GO:0043226;GO:0043227;GO:0043229;GO:0043231;GO:0044281;GO:0046508;GO:0046872;GO:0046914;GO:0048770;GO:0051287;GO:0097708;GO:0110165;GO:1901265;GO:1901363	169.291	98.59
Q62348_K187_M1_1	Q62348	187	GFRLLNLKNDSLRKR	1	Q62348_K187	43	Tsn	Translin (EC 3.1.-.-) (Component 3 of promoter of RISC) (C3PO) (Testis/brain RNA-binding protein) (TB-RBP)	Tsn	GO:0001673;GO:0003674;GO:0003676;GO:0003677;GO:0003697;GO:0003723;GO:0003729;GO:0003824;GO:0004518;GO:0004519;GO:0005488;GO:0005515;GO:0005575;GO:0005634;GO:0005654;GO:0005737;GO:0005783;GO:0006396;GO:0008150;GO:0008152;GO:0009889;GO:0009890;GO:0009892;GO:0009987;GO:0010468;GO:0010556;GO:0010558;GO:0010605;GO:0010608;GO:0010629;GO:0016441;GO:0019222;GO:0030422;GO:0031047;GO:0032991;GO:0035194;GO:0042802;GO:0043073;GO:0043226;GO:0043227;GO:0043229;GO:0043231;GO:0043565;GO:0044238;GO:0048519;GO:0048523;GO:0050789;GO:0050794;GO:0060255;GO:0065007;GO:0070918;GO:0110165;GO:0140535;GO:0140640;GO:1902494;GO:1902555;GO:1905348	160.495	79.8
Q8VCN5_K177_M1_1	Q8VCN5	177	ACAQIVHKRGDIILV	1	Q8VCN5_K177	43	Cth	Cystathionine gamma-lyase (CGL) (CSE) (EC 4.4.1.1) (Cysteine desulfhydrase) (Cysteine-protein sulfhydrase) (Gamma-cystathionase) (Homocysteine desulfhydrase) (EC 4.4.1.2)	Cth	GO:0000096;GO:0000097;GO:0003674;GO:0003824;GO:0004123;GO:0005488;GO:0005515;GO:0005516;GO:0005575;GO:0005829;GO:0006082;GO:0006355;GO:0006520;GO:0006534;GO:0006629;GO:0006790;GO:0008150;GO:0008152;GO:0008652;GO:0009058;GO:0009070;GO:0009092;GO:0009889;GO:0009966;GO:0009967;GO:0009968;GO:0009987;GO:0010468;GO:0010556;GO:0010646;GO:0010647;GO:0010648;GO:0016043;GO:0016053;GO:0016829;GO:0016846;GO:0018193;GO:0018205;GO:0018272;GO:0018352;GO:0019219;GO:0019222;GO:0019343;GO:0019344;GO:0019346;GO:0019538;GO:0019752;GO:0019842;GO:0022607;GO:0023051;GO:0023056;GO:0023057;GO:0030170;GO:0034097;GO:0036094;GO:0036211;GO:0042221;GO:0042802;GO:0042981;GO:0043066;GO:0043067;GO:0043069;GO:0043122;GO:0043123;GO:0043167;GO:0043168;GO:0043170;GO:0043412;GO:0043436;GO:0043933;GO:0044093;GO:0044238;GO:0044272;GO:0044281;GO:0044283;GO:0044524;GO:0044540;GO:0045595;GO:0045597;GO:0046394;GO:0047982;GO:0048518;GO:0048519;GO:0048522;GO:0048523;GO:0048583;GO:0048584;GO:0048585;GO:0050667;GO:0050789;GO:0050793;GO:0050794;GO:0050896;GO:0051090;GO:0051091;GO:0051092;GO:0051094;GO:0051147;GO:0051149;GO:0051150;GO:0051152;GO:0051252;GO:0051259;GO:0051260;GO:0051262;GO:0051289;GO:0060255;GO:0065003;GO:0065007;GO:0065009;GO:0070279;GO:0070813;GO:0070814;GO:0071345;GO:0071840;GO:0080090;GO:0080146;GO:0098606;GO:0110165;GO:0170041;GO:1901363;GO:1901605;GO:1901607;GO:1901652;GO:1902531;GO:1902533;GO:1904829;GO:1904831;GO:1905063;GO:1905065;GO:1990823;GO:1990830;GO:2001141;GO:2001233;GO:2001234	164.181	96.64
Q5SWU9_K1362_M1_1	Q5SWU9	1362	FTFRARDKFEEDRIY	1	Q5SWU9_K1362	43	Acaca	Acetyl-CoA carboxylase 1 (ACC1) (EC 6.4.1.2) (ACC-alpha) (Acetyl-CoA carboxylase 265)	Acaca;Acac;Gm738	GO:0000166;GO:0001650;GO:0001894;GO:0003674;GO:0003824;GO:0003989;GO:0005488;GO:0005515;GO:0005524;GO:0005575;GO:0005739;GO:0005829;GO:0005856;GO:0006082;GO:0006084;GO:0006139;GO:0006629;GO:0006631;GO:0006633;GO:0006637;GO:0006753;GO:0006790;GO:0006793;GO:0006796;GO:0008150;GO:0008152;GO:0008610;GO:0009058;GO:0009719;GO:0009725;GO:0009987;GO:0015629;GO:0016043;GO:0016053;GO:0016421;GO:0016874;GO:0016885;GO:0017076;GO:0019637;GO:0019752;GO:0022607;GO:0030554;GO:0032501;GO:0032553;GO:0032555;GO:0032559;GO:0032787;GO:0032870;GO:0033993;GO:0034654;GO:0034694;GO:0034695;GO:0035639;GO:0036094;GO:0042221;GO:0042592;GO:0042802;GO:0043167;GO:0043168;GO:0043169;GO:0043226;GO:0043227;GO:0043228;GO:0043229;GO:0043231;GO:0043232;GO:0043436;GO:0043603;GO:0043604;GO:0043933;GO:0044238;GO:0044272;GO:0044281;GO:0044283;GO:0046394;GO:0046872;GO:0048871;GO:0048878;GO:0050896;GO:0051259;GO:0051260;GO:0051262;GO:0051289;GO:0051716;GO:0055086;GO:0055088;GO:0060249;GO:0065003;GO:0070887;GO:0071379;GO:0071380;GO:0071396;GO:0071495;GO:0071616;GO:0071840;GO:0072330;GO:0072521;GO:0072522;GO:0090407;GO:0097305;GO:0097306;GO:0097367;GO:0110165;GO:1901265;GO:1901293;GO:1901363;GO:1901654;GO:1901655;GO:1901700;GO:1901701;GO:2001293;GO:2001295	129.21	82.41
Q9CYH2_K48_M1_1	Q9CYH2	48	IDLKTLEKEPRTFKA	1	Q9CYH2_K48	43	Prxl2a	Peroxiredoxin-like 2A (Peroxiredoxin-like 2 activated in M-CSF stimulated monocytes) (Protein PAMM) (Redox-regulatory protein FAM213A)	Prxl2a;Fam213a;Pamm	GO:0003674;GO:0005575;GO:0005576;GO:0005739;GO:0016209;GO:0043226;GO:0043227;GO:0043229;GO:0043231;GO:0110165	211.868	84.52
Q8BWF0_K114_M1_1	Q8BWF0	114	ERSLLLRKWYDLMIQ	1	Q8BWF0_K114	43	Aldh5a1	Succinate-semialdehyde dehydrogenase, mitochondrial (EC 1.2.1.24) (Aldehyde dehydrogenase family 5 member A1) (NAD(+)-dependent succinic semialdehyde dehydrogenase)	Aldh5a1	GO:0003674;GO:0003824;GO:0004777;GO:0005488;GO:0005515;GO:0005575;GO:0005739;GO:0006082;GO:0006105;GO:0006520;GO:0006536;GO:0007154;GO:0007267;GO:0007268;GO:0007417;GO:0008150;GO:0008152;GO:0009013;GO:0009056;GO:0009063;GO:0009064;GO:0009448;GO:0009450;GO:0009791;GO:0009987;GO:0016054;GO:0016491;GO:0016620;GO:0016903;GO:0019752;GO:0023052;GO:0030054;GO:0032501;GO:0032502;GO:0032787;GO:0042802;GO:0043226;GO:0043227;GO:0043229;GO:0043231;GO:0043436;GO:0043648;GO:0044238;GO:0044281;GO:0044282;GO:0045202;GO:0046395;GO:0048731;GO:0048856;GO:0050789;GO:0051932;GO:0065007;GO:0098916;GO:0099536;GO:0099537;GO:0110165;GO:0170033;GO:0170039;GO:0170041;GO:0170044;GO:1901605	110.072	98.82
Q8CCK0_K134_M1_1	Q8CCK0	134	ILSPPPEKRGRKAAS	1	Q8CCK0_K134	43	Macroh2a2	Core histone macro-H2A.2 (Histone macroH2A2) (mH2A2)	Macroh2a2;H2afy2;H2afy3	GO:0000122;GO:0000228;GO:0000786;GO:0000803;GO:0000805;GO:0000976;GO:0000977;GO:0001067;GO:0001740;GO:0003674;GO:0003676;GO:0003677;GO:0003682;GO:0003690;GO:0005198;GO:0005488;GO:0005515;GO:0005575;GO:0005654;GO:0005694;GO:0006325;GO:0006334;GO:0006338;GO:0006355;GO:0006356;GO:0006357;GO:0007420;GO:0007549;GO:0008150;GO:0009889;GO:0009890;GO:0009892;GO:0009987;GO:0010468;GO:0010556;GO:0010558;GO:0010605;GO:0010629;GO:0016043;GO:0016479;GO:0019219;GO:0019222;GO:0022607;GO:0030527;GO:0030856;GO:0030858;GO:0031490;GO:0032502;GO:0032991;GO:0032993;GO:0034728;GO:0040029;GO:0043226;GO:0043228;GO:0043229;GO:0043232;GO:0043565;GO:0043933;GO:0045184;GO:0045595;GO:0045597;GO:0045604;GO:0045606;GO:0045616;GO:0045618;GO:0045682;GO:0045684;GO:0045814;GO:0045892;GO:0045934;GO:0046982;GO:0046983;GO:0048513;GO:0048518;GO:0048519;GO:0048522;GO:0048523;GO:0048856;GO:0050789;GO:0050793;GO:0050794;GO:0051094;GO:0051179;GO:0051234;GO:0051239;GO:0051240;GO:0051252;GO:0051253;GO:0060255;GO:0065003;GO:0065004;GO:0065007;GO:0070199;GO:0071169;GO:0071824;GO:0071840;GO:0072594;GO:0080090;GO:0110165;GO:1901836;GO:1901837;GO:1902679;GO:1990837;GO:2000026;GO:2001141	204.258	47.79
Q9DBJ1_K157_M1_1	Q9DBJ1	157	LPSCESLKDTIARAL	1	Q9DBJ1_K157	43	Pgam1	Phosphoglycerate mutase 1 (EC 5.4.2.11) (EC 5.4.2.4) (BPG-dependent PGAM 1) (Phosphoglycerate mutase isozyme B) (PGAM-B)	Pgam1	GO:0003674;GO:0003824;GO:0004082;GO:0004619;GO:0005488;GO:0005515;GO:0005575;GO:0005829;GO:0005975;GO:0005996;GO:0006006;GO:0006007;GO:0006081;GO:0006082;GO:0006090;GO:0006091;GO:0006094;GO:0006096;GO:0006139;GO:0006163;GO:0006195;GO:0006753;GO:0006793;GO:0006796;GO:0008150;GO:0008152;GO:0009056;GO:0009058;GO:0009117;GO:0009132;GO:0009134;GO:0009135;GO:0009137;GO:0009141;GO:0009144;GO:0009150;GO:0009154;GO:0009166;GO:0009179;GO:0009181;GO:0009185;GO:0009191;GO:0009205;GO:0009259;GO:0009261;GO:0009987;GO:0016051;GO:0016052;GO:0016787;GO:0016853;GO:0016866;GO:0016868;GO:0019318;GO:0019319;GO:0019320;GO:0019364;GO:0019637;GO:0019682;GO:0019693;GO:0019752;GO:0019899;GO:0019900;GO:0019901;GO:0032787;GO:0034655;GO:0043209;GO:0043436;GO:0044238;GO:0044281;GO:0044282;GO:0044283;GO:0046031;GO:0046032;GO:0046034;GO:0046166;GO:0046184;GO:0046364;GO:0046365;GO:0046434;GO:0046496;GO:0055086;GO:0061615;GO:0061620;GO:0061621;GO:0061718;GO:0072521;GO:0072523;GO:0072524;GO:0072526;GO:0090407;GO:0110165;GO:1901135;GO:1901136;GO:1901137;GO:1901292	108.75	95.01
P62754_K14_M1_1	P62754	14	FPATGCQKLIEVDDE	1	P62754_K14	43	Rps6	Small ribosomal subunit protein eS6 (40S ribosomal protein S6) (Phosphoprotein NP33)	Rps6	GO:0000082;GO:0000278;GO:0001775;GO:0001890;GO:0002181;GO:0002252;GO:0002263;GO:0002285;GO:0002286;GO:0002309;GO:0002366;GO:0002376;GO:0002521;GO:0003674;GO:0003735;GO:0005198;GO:0005575;GO:0005730;GO:0005737;GO:0005829;GO:0005840;GO:0006139;GO:0006364;GO:0006396;GO:0006412;GO:0006915;GO:0006924;GO:0007049;GO:0007369;GO:0008150;GO:0008152;GO:0008219;GO:0008283;GO:0008284;GO:0009058;GO:0009059;GO:0009653;GO:0009987;GO:0012501;GO:0015935;GO:0016070;GO:0016072;GO:0019538;GO:0022402;GO:0022414;GO:0022605;GO:0022613;GO:0022627;GO:0030097;GO:0030098;GO:0030154;GO:0030217;GO:0030425;GO:0030684;GO:0032040;GO:0032501;GO:0032502;GO:0032943;GO:0032991;GO:0033077;GO:0033500;GO:0042098;GO:0042110;GO:0042127;GO:0042274;GO:0042592;GO:0042593;GO:0042981;GO:0042995;GO:0043005;GO:0043066;GO:0043067;GO:0043069;GO:0043170;GO:0043226;GO:0043228;GO:0043229;GO:0043232;GO:0044085;GO:0044238;GO:0044391;GO:0044770;GO:0044772;GO:0044843;GO:0045321;GO:0046649;GO:0046651;GO:0048468;GO:0048471;GO:0048513;GO:0048518;GO:0048519;GO:0048522;GO:0048523;GO:0048598;GO:0048609;GO:0048821;GO:0048856;GO:0048869;GO:0048878;GO:0050789;GO:0050794;GO:0061515;GO:0065007;GO:0070227;GO:0070231;GO:0070661;GO:0071840;GO:0071887;GO:0090304;GO:0110165;GO:0120025;GO:0140513;GO:1903047;GO:1903131;GO:1990904	73.3436	95.25
P09405_K379_M1_1	P09405	379	KVFGNEIKLEKPKGR	1	P09405_K379	43	Ncl	Nucleolin (Protein C23)	Ncl;Nuc	GO:0001525;GO:0001533;GO:0003674;GO:0003676;GO:0003677;GO:0003723;GO:0003729;GO:0005488;GO:0005515;GO:0005575;GO:0005634;GO:0005654;GO:0005694;GO:0005730;GO:0005737;GO:0005886;GO:0005938;GO:0006355;GO:0006356;GO:0006357;GO:0006417;GO:0008150;GO:0009719;GO:0009889;GO:0009890;GO:0009891;GO:0009892;GO:0009893;GO:0009966;GO:0009968;GO:0010468;GO:0010556;GO:0010557;GO:0010558;GO:0010604;GO:0010605;GO:0010608;GO:0010629;GO:0010646;GO:0010648;GO:0016020;GO:0017148;GO:0019219;GO:0019222;GO:0019899;GO:0019904;GO:0023051;GO:0023057;GO:0032502;GO:0032991;GO:0034097;GO:0035770;GO:0036464;GO:0042162;GO:0042221;GO:0042731;GO:0042802;GO:0043226;GO:0043227;GO:0043228;GO:0043229;GO:0043231;GO:0043232;GO:0043560;GO:0043565;GO:0044547;GO:0045893;GO:0045943;GO:0045944;GO:0046626;GO:0046627;GO:0048027;GO:0048518;GO:0048519;GO:0048522;GO:0048523;GO:0048583;GO:0048585;GO:0048646;GO:0050789;GO:0050794;GO:0050896;GO:0051246;GO:0051248;GO:0051252;GO:0051254;GO:0060255;GO:0065007;GO:0070848;GO:0070849;GO:0071345;GO:0071363;GO:0071364;GO:0071495;GO:0080090;GO:0099080;GO:0110165;GO:1900076;GO:1900077;GO:1901652;GO:1901836;GO:1901838;GO:1902680;GO:1990823;GO:1990830;GO:1990904;GO:2001141	124.266	85.61
P15975_K335_M1_1	P15975	335	RWKDVVSKCIRCHLQ	1	P15975_K335	43	Usp53	Ubiquitin carboxyl-terminal hydrolase 53 (EC 3.4.19.12) (Per-hexamer repeat protein 3) (Protein mambo) (Ubiquitin-specific peptidase 53)	Usp53;Phxr3	GO:0001508;GO:0003008;GO:0003674;GO:0003824;GO:0005575;GO:0005911;GO:0005923;GO:0006915;GO:0007600;GO:0007605;GO:0008150;GO:0008219;GO:0008233;GO:0009605;GO:0009612;GO:0009628;GO:0009987;GO:0010996;GO:0012501;GO:0016787;GO:0019783;GO:0030054;GO:0032501;GO:0042391;GO:0050877;GO:0050896;GO:0050954;GO:0051402;GO:0061578;GO:0065007;GO:0065008;GO:0070160;GO:0070161;GO:0101005;GO:0110165;GO:0140096;GO:1904019;GO:1905584	33.6059	96.92
P42125_K113_M1_1	P42125	113	AHYAEYWKNVQELWL	1	P42125_K113	43	Eci1	Enoyl-CoA delta isomerase 1, mitochondrial (EC 5.3.3.8) (3,2-trans-enoyl-CoA isomerase) (Delta(3),Delta(2)-enoyl-CoA isomerase) (D3,D2-enoyl-CoA isomerase) (Dodecenoyl-CoA isomerase)	Eci1;Dci	GO:0003674;GO:0003824;GO:0004165;GO:0005575;GO:0005739;GO:0005743;GO:0005759;GO:0006082;GO:0006629;GO:0006631;GO:0006635;GO:0008150;GO:0008152;GO:0009056;GO:0009062;GO:0009987;GO:0016020;GO:0016042;GO:0016054;GO:0016853;GO:0016860;GO:0016863;GO:0019395;GO:0019752;GO:0019866;GO:0030258;GO:0031090;GO:0031966;GO:0031974;GO:0032787;GO:0034440;GO:0043226;GO:0043227;GO:0043229;GO:0043231;GO:0043233;GO:0043436;GO:0044238;GO:0044281;GO:0044282;GO:0046395;GO:0070013;GO:0072329;GO:0110165	112.189	98.46
O08582_K330_M1_1	O08582	330	KLLQRLLKSPGCRKI	1	O08582_K330	43	Gtpbp1	GTP-binding protein 1 (G-protein 1) (GP-1) (GP1)	Gtpbp1;Gtpbp	GO:0000049;GO:0000166;GO:0000177;GO:0000178;GO:0002181;GO:0003674;GO:0003676;GO:0003723;GO:0003746;GO:0003824;GO:0003924;GO:0005488;GO:0005525;GO:0005575;GO:0005829;GO:0006139;GO:0006163;GO:0006412;GO:0006753;GO:0006793;GO:0006796;GO:0008150;GO:0008152;GO:0009058;GO:0009059;GO:0009117;GO:0009141;GO:0009144;GO:0009150;GO:0009205;GO:0009259;GO:0009889;GO:0009893;GO:0009894;GO:0009896;GO:0009987;GO:0010468;GO:0010556;GO:0010604;GO:0016462;GO:0016787;GO:0016817;GO:0016818;GO:0017076;GO:0017111;GO:0019001;GO:0019219;GO:0019222;GO:0019538;GO:0019637;GO:0019693;GO:0032553;GO:0032555;GO:0032561;GO:0032991;GO:0035639;GO:0036094;GO:0043167;GO:0043168;GO:0043170;GO:0044238;GO:0044281;GO:0046039;GO:0048518;GO:0048522;GO:0050789;GO:0050794;GO:0051252;GO:0051254;GO:0055086;GO:0060255;GO:0061013;GO:0061014;GO:0065007;GO:0072521;GO:0080090;GO:0097367;GO:0110165;GO:0180051;GO:1901135;GO:1901265;GO:1901363;GO:1902494;GO:1903311;GO:1903313;GO:1904678;GO:1905354	138.18	93.51
Q60597_K943_M1_1	Q60597	943	FPFDLLLKEAQKYPN	1	Q60597_K943	43	Ogdh	2-oxoglutarate dehydrogenase complex component E1 (E1o) (OGDC-E1) (OGDH-E1) (EC 1.2.4.2) (2-oxoglutarate dehydrogenase, mitochondrial) (Alpha-ketoglutarate dehydrogenase) (Alpha-KGDH-E1) (Thiamine diphosphate (ThDP)-dependent 2-oxoglutarate dehydrogenase)	Ogdh;Kiaa4192	GO:0003674;GO:0003824;GO:0004591;GO:0005488;GO:0005515;GO:0005575;GO:0005634;GO:0005739;GO:0005975;GO:0006082;GO:0006090;GO:0006091;GO:0006096;GO:0006099;GO:0006103;GO:0006104;GO:0006139;GO:0006163;GO:0006195;GO:0006637;GO:0006734;GO:0006753;GO:0006790;GO:0006793;GO:0006796;GO:0008150;GO:0008152;GO:0009056;GO:0009117;GO:0009132;GO:0009134;GO:0009135;GO:0009137;GO:0009141;GO:0009144;GO:0009150;GO:0009154;GO:0009166;GO:0009179;GO:0009181;GO:0009185;GO:0009191;GO:0009205;GO:0009259;GO:0009261;GO:0009987;GO:0016020;GO:0016052;GO:0016477;GO:0016491;GO:0016624;GO:0016903;GO:0019364;GO:0019637;GO:0019693;GO:0019752;GO:0019842;GO:0021695;GO:0021756;GO:0021766;GO:0021794;GO:0021860;GO:0021884;GO:0021885;GO:0021954;GO:0022028;GO:0022029;GO:0030976;GO:0031072;GO:0031090;GO:0031966;GO:0032502;GO:0032787;GO:0032991;GO:0034602;GO:0034655;GO:0036094;GO:0043167;GO:0043168;GO:0043169;GO:0043226;GO:0043227;GO:0043229;GO:0043231;GO:0043436;GO:0043603;GO:0043648;GO:0044238;GO:0044281;GO:0045239;GO:0045240;GO:0045252;GO:0046031;GO:0046032;GO:0046034;GO:0046434;GO:0046496;GO:0046872;GO:0048468;GO:0048666;GO:0048856;GO:0048869;GO:0048870;GO:0050997;GO:0051087;GO:0055086;GO:0061034;GO:0072521;GO:0072523;GO:0072524;GO:0072526;GO:0110165;GO:1901135;GO:1901136;GO:1901292;GO:1901363;GO:1901681;GO:1902494;GO:1990204;GO:1990234	130.903	96.61
P97371_K13_M1_1	P97371	13	VHPEAQAKVDVFRED	1	P97371_K13	43	Psme1	Proteasome activator complex subunit 1 (11S regulator complex subunit alpha) (REG-alpha) (Activator of multicatalytic protease subunit 1) (Proteasome activator 28 subunit alpha) (PA28a) (PA28alpha)	Psme1	GO:0002376;GO:0005575;GO:0008150;GO:0008537;GO:0019882;GO:0019884;GO:0032991	129.743	97.33
Q8VDN2_K444_M1_1	Q8VDN2	444	QENLPILKRAVAGDA	1	Q8VDN2_K444	43	Atp1a1	Sodium/potassium-transporting ATPase subunit alpha-1 (Na(+)/K(+) ATPase alpha-1 subunit) (EC 7.2.2.13) (Sodium pump subunit alpha-1)	Atp1a1	GO:0000166;GO:0002026;GO:0002028;GO:0003008;GO:0003013;GO:0003015;GO:0003674;GO:0003824;GO:0005215;GO:0005391;GO:0005488;GO:0005496;GO:0005515;GO:0005524;GO:0005575;GO:0005886;GO:0005890;GO:0005929;GO:0006810;GO:0006811;GO:0006812;GO:0006813;GO:0006814;GO:0006873;GO:0006883;GO:0006937;GO:0006942;GO:0006950;GO:0006970;GO:0007165;GO:0007231;GO:0008016;GO:0008150;GO:0008217;GO:0008289;GO:0008324;GO:0008554;GO:0008556;GO:0009410;GO:0009628;GO:0009719;GO:0009725;GO:0009889;GO:0009890;GO:0009892;GO:0009987;GO:0010248;GO:0010817;GO:0010894;GO:0010959;GO:0014069;GO:0015075;GO:0015079;GO:0015081;GO:0015399;GO:0015662;GO:0016020;GO:0016323;GO:0016324;GO:0016328;GO:0016462;GO:0016787;GO:0016788;GO:0016791;GO:0016817;GO:0016818;GO:0016887;GO:0017076;GO:0017111;GO:0019216;GO:0019218;GO:0019222;GO:0019725;GO:0019829;GO:0022804;GO:0022853;GO:0022857;GO:0030001;GO:0030003;GO:0030007;GO:0030315;GO:0030424;GO:0030554;GO:0031090;GO:0031410;GO:0031514;GO:0031943;GO:0031946;GO:0031947;GO:0031982;GO:0032350;GO:0032351;GO:0032353;GO:0032501;GO:0032553;GO:0032555;GO:0032559;GO:0032870;GO:0032879;GO:0032991;GO:0033554;GO:0033993;GO:0034220;GO:0035556;GO:0035639;GO:0035725;GO:0036094;GO:0036126;GO:0036376;GO:0042221;GO:0042383;GO:0042391;GO:0042470;GO:0042562;GO:0042578;GO:0042592;GO:0042626;GO:0042995;GO:0043005;GO:0043167;GO:0043168;GO:0043169;GO:0043209;GO:0043226;GO:0043227;GO:0043229;GO:0043231;GO:0043269;GO:0044057;GO:0044325;GO:0045822;GO:0045823;GO:0045833;GO:0045933;GO:0045939;GO:0045989;GO:0046872;GO:0046873;GO:0046885;GO:0046890;GO:0048518;GO:0048519;GO:0048523;GO:0048545;GO:0048770;GO:0048878;GO:0050789;GO:0050794;GO:0050801;GO:0050810;GO:0050896;GO:0051049;GO:0051055;GO:0051087;GO:0051179;GO:0051234;GO:0051239;GO:0051240;GO:0051241;GO:0051716;GO:0055075;GO:0055078;GO:0055080;GO:0055082;GO:0055085;GO:0060047;GO:0062197;GO:0065007;GO:0065008;GO:0070887;GO:0071214;GO:0071383;GO:0071396;GO:0071470;GO:0071495;GO:0071805;GO:0080090;GO:0086009;GO:0090030;GO:0090032;GO:0090257;GO:0090533;GO:0097367;GO:0097708;GO:0097729;GO:0098533;GO:0098590;GO:0098655;GO:0098657;GO:0098659;GO:0098739;GO:0098771;GO:0098796;GO:0098797;GO:0099572;GO:0099587;GO:0104004;GO:0110165;GO:0120025;GO:0140115;GO:0140352;GO:0140358;GO:0140657;GO:1901265;GO:1901363;GO:1902495;GO:1902600;GO:1903522;GO:1903523;GO:1903524;GO:1990239;GO:1990351;GO:1990573	126.969	88.04
P26041_K143_M1_1	P26041	143	DFNKEVHKSGYLAGD	1	P26041_K143	43	Msn	Moesin (Membrane-organizing extension spike protein)	Msn	GO:0001771;GO:0001775;GO:0001885;GO:0001931;GO:0002064;GO:0002376;GO:0002682;GO:0002685;GO:0003674;GO:0003676;GO:0003723;GO:0003725;GO:0003779;GO:0005102;GO:0005488;GO:0005515;GO:0005575;GO:0005829;GO:0005856;GO:0005902;GO:0005925;GO:0007155;GO:0007159;GO:0007163;GO:0008037;GO:0008092;GO:0008150;GO:0008283;GO:0008360;GO:0008361;GO:0009653;GO:0009887;GO:0009889;GO:0009891;GO:0009893;GO:0009894;GO:0009896;GO:0009986;GO:0009987;GO:0009988;GO:0010468;GO:0010556;GO:0010557;GO:0010604;GO:0010628;GO:0010638;GO:0016020;GO:0016043;GO:0016323;GO:0016324;GO:0016477;GO:0019222;GO:0019899;GO:0019900;GO:0019901;GO:0022406;GO:0022603;GO:0022604;GO:0022612;GO:0022614;GO:0030010;GO:0030054;GO:0030055;GO:0030154;GO:0030175;GO:0030334;GO:0030855;GO:0030859;GO:0031143;GO:0031253;GO:0031334;GO:0031528;GO:0032386;GO:0032388;GO:0032501;GO:0032502;GO:0032535;GO:0032879;GO:0032880;GO:0032943;GO:0033043;GO:0033574;GO:0033993;GO:0035088;GO:0035089;GO:0040012;GO:0042098;GO:0042110;GO:0042176;GO:0042221;GO:0042995;GO:0043209;GO:0043226;GO:0043228;GO:0043229;GO:0043232;GO:0043254;GO:0044087;GO:0044089;GO:0045177;GO:0045197;GO:0045198;GO:0045321;GO:0045732;GO:0046649;GO:0046651;GO:0048468;GO:0048471;GO:0048518;GO:0048522;GO:0048856;GO:0048869;GO:0048870;GO:0050789;GO:0050793;GO:0050794;GO:0050839;GO:0050896;GO:0050900;GO:0051049;GO:0051050;GO:0051128;GO:0051130;GO:0051246;GO:0051247;GO:0051716;GO:0060255;GO:0060341;GO:0060627;GO:0061028;GO:0061162;GO:0061245;GO:0061339;GO:0065007;GO:0065008;GO:0070161;GO:0070486;GO:0070489;GO:0070661;GO:0070887;GO:0071394;GO:0071396;GO:0071593;GO:0071674;GO:0071675;GO:0071801;GO:0071803;GO:0071840;GO:0072676;GO:0072678;GO:0080090;GO:0090066;GO:0090162;GO:0098590;GO:0098609;GO:0098858;GO:0110165;GO:0120025;GO:1901654;GO:1901655;GO:1901700;GO:1901701;GO:1902115;GO:1902117;GO:1902965;GO:1902966;GO:1903829;GO:1905666;GO:1905668;GO:2000145;GO:2000401;GO:2000641;GO:2000643	134.133	93.29
P56395_K39_M1_1	P56395	39	HKVYDLTKFLEEHPG	1	P56395_K39	43	Cyb5a	Cytochrome b5	Cyb5a;Cyb5	GO:0003674;GO:0003824;GO:0004768;GO:0005488;GO:0005515;GO:0005575;GO:0005739;GO:0005783;GO:0005789;GO:0005829;GO:0006082;GO:0006629;GO:0006631;GO:0008150;GO:0008152;GO:0009987;GO:0016020;GO:0016215;GO:0016491;GO:0016705;GO:0016717;GO:0019752;GO:0019899;GO:0020037;GO:0031090;GO:0032787;GO:0036094;GO:0043167;GO:0043169;GO:0043226;GO:0043227;GO:0043229;GO:0043231;GO:0043436;GO:0044238;GO:0044281;GO:0046872;GO:0046906;GO:0110165	174.538	89.44
Q9D819_K25_M1_1	Q9D819	25	RVFLKNEKGQYISPF	1	Q9D819_K25	43	Ppa1	Inorganic pyrophosphatase (EC 3.6.1.1) (Pyrophosphate phospho-hydrolase) (PPase)	Ppa1;Pp;Pyp	GO:0000287;GO:0003674;GO:0003824;GO:0004427;GO:0005488;GO:0005575;GO:0005737;GO:0006793;GO:0006796;GO:0008150;GO:0008152;GO:0009987;GO:0016462;GO:0016787;GO:0016817;GO:0016818;GO:0036094;GO:0043167;GO:0043169;GO:0046872;GO:0110165	149.778	96.02
Q3UQ84_K365_M1_1	Q3UQ84	365	TPTLFSTKLWEQSGH	1	Q3UQ84_K365	43	Tars2	Threonine--tRNA ligase, mitochondrial (EC 6.1.1.3) (Threonyl-tRNA synthetase) (ThrRS) (Threonyl-tRNA synthetase-like 1)	Tars2;Tarsl1	GO:0000166;GO:0002161;GO:0003674;GO:0003824;GO:0004812;GO:0004829;GO:0005488;GO:0005515;GO:0005524;GO:0005575;GO:0005739;GO:0005759;GO:0006139;GO:0006399;GO:0006418;GO:0006435;GO:0006520;GO:0008150;GO:0008152;GO:0009987;GO:0016070;GO:0016787;GO:0016788;GO:0016874;GO:0016875;GO:0017076;GO:0030554;GO:0031974;GO:0032553;GO:0032555;GO:0032559;GO:0035639;GO:0036094;GO:0042802;GO:0042803;GO:0043038;GO:0043039;GO:0043167;GO:0043168;GO:0043170;GO:0043226;GO:0043227;GO:0043229;GO:0043231;GO:0043233;GO:0044238;GO:0046983;GO:0052689;GO:0070013;GO:0090304;GO:0097367;GO:0110165;GO:0140098;GO:0140101;GO:0140640;GO:0160215;GO:1901265;GO:1901363	132.678	94.65
P26443_K183_M1_1	P26443	183	DVPFGGAKAGVKINP	1	P26443_K183	43	Glud1	Glutamate dehydrogenase 1, mitochondrial (GDH 1) (EC 1.4.1.3)	Glud1;Glud	GO:0000166;GO:0002791;GO:0002793;GO:0003674;GO:0003824;GO:0004352;GO:0004353;GO:0004354;GO:0005488;GO:0005524;GO:0005525;GO:0005575;GO:0005739;GO:0005743;GO:0005759;GO:0005783;GO:0006082;GO:0006520;GO:0006541;GO:0008150;GO:0008152;GO:0009064;GO:0009987;GO:0010646;GO:0010647;GO:0010817;GO:0016020;GO:0016491;GO:0016638;GO:0016639;GO:0017076;GO:0019001;GO:0019752;GO:0019866;GO:0023051;GO:0023056;GO:0030554;GO:0031090;GO:0031966;GO:0031974;GO:0032024;GO:0032553;GO:0032555;GO:0032559;GO:0032561;GO:0032879;GO:0032880;GO:0035639;GO:0036094;GO:0043167;GO:0043168;GO:0043226;GO:0043227;GO:0043229;GO:0043231;GO:0043233;GO:0043436;GO:0044238;GO:0044281;GO:0046883;GO:0046887;GO:0048518;GO:0048522;GO:0050708;GO:0050714;GO:0050789;GO:0050794;GO:0050796;GO:0051046;GO:0051047;GO:0051049;GO:0051050;GO:0051222;GO:0051223;GO:0065007;GO:0065008;GO:0070013;GO:0070201;GO:0072350;GO:0090087;GO:0090276;GO:0090277;GO:0097367;GO:0110165;GO:0170033;GO:0170039;GO:1901265;GO:1901363;GO:1901605;GO:1903530;GO:1903532;GO:1903829;GO:1904951	2.18718	98.67
Q61335_K95_M1_1	Q61335	95	AMEHFHMKLFRAQRN	1	Q61335_K95	43	Bcap31	B-cell receptor-associated protein 31 (BCR-associated protein 31) (Bap31) (p28)	Bcap31;Bap31	GO:0000139;GO:0003006;GO:0003674;GO:0005102;GO:0005488;GO:0005515;GO:0005575;GO:0005789;GO:0005811;GO:0005886;GO:0006605;GO:0006626;GO:0006810;GO:0006886;GO:0006888;GO:0006915;GO:0006950;GO:0007276;GO:0007283;GO:0008104;GO:0008150;GO:0008219;GO:0009893;GO:0009894;GO:0009896;GO:0009966;GO:0009967;GO:0009987;GO:0010604;GO:0010646;GO:0010647;GO:0012501;GO:0015031;GO:0016020;GO:0016192;GO:0019222;GO:0022414;GO:0023051;GO:0023056;GO:0030135;GO:0030136;GO:0030162;GO:0031090;GO:0031410;GO:0031982;GO:0032386;GO:0032388;GO:0032502;GO:0032580;GO:0032879;GO:0032880;GO:0033036;GO:0033116;GO:0033157;GO:0033365;GO:0033554;GO:0034976;GO:0042176;GO:0042287;GO:0042288;GO:0042981;GO:0043065;GO:0043067;GO:0043068;GO:0043226;GO:0043227;GO:0043228;GO:0043229;GO:0043231;GO:0043232;GO:0044232;GO:0044233;GO:0044877;GO:0045184;GO:0045732;GO:0045862;GO:0046907;GO:0048193;GO:0048232;GO:0048518;GO:0048522;GO:0048583;GO:0048584;GO:0048609;GO:0050789;GO:0050794;GO:0050896;GO:0051049;GO:0051050;GO:0051179;GO:0051222;GO:0051223;GO:0051234;GO:0051246;GO:0051247;GO:0051641;GO:0051649;GO:0051716;GO:0060255;GO:0060341;GO:0061136;GO:0065007;GO:0070201;GO:0070861;GO:0070863;GO:0070972;GO:0070973;GO:0071705;GO:0072594;GO:0072655;GO:0080090;GO:0080134;GO:0080135;GO:0090316;GO:0097038;GO:0097708;GO:0098588;GO:0110165;GO:1901800;GO:1902531;GO:1902533;GO:1903050;GO:1903052;GO:1903829;GO:1904152;GO:1904154;GO:1904292;GO:1904294;GO:1904951;GO:1905897;GO:1905898;GO:2000058;GO:2000060;GO:2001233;GO:2001235;GO:2001242;GO:2001244	60.355	88.18
Q8K284_K1403_M1_1	Q8K284	1403	VLAIGDEKDRVRKED	1	Q8K284_K1403	43	Gtf3c1	General transcription factor 3C polypeptide 1 (TF3C-alpha) (TFIIIC box B-binding subunit) (Transcription factor IIIC 220 kDa subunit) (TFIIIC 220 kDa subunit) (TFIIIC220) (Transcription factor IIIC subunit alpha)	Gtf3c1	GO:0000127;GO:0000995;GO:0003674;GO:0003676;GO:0003677;GO:0005488;GO:0005575;GO:0005654;GO:0005667;GO:0005730;GO:0006139;GO:0006352;GO:0006384;GO:0008150;GO:0008152;GO:0009058;GO:0009059;GO:0009987;GO:0016070;GO:0032774;GO:0032991;GO:0034654;GO:0043170;GO:0043226;GO:0043228;GO:0043229;GO:0043232;GO:0044238;GO:0090304;GO:0090576;GO:0110165;GO:0140223;GO:0141187;GO:1990904	172.325	34
A6H630_K166_M1_1	A6H630	166	CSHLLQLKPVKGLRE	1	A6H630_K166	43	Armt1	Damage-control phosphatase ARMT1 (EC 3.1.3.-) (Acidic residue methyltransferase 1) (Protein-glutamate O-methyltransferase) (EC 2.1.1.-) (Sugar phosphate phosphatase ARMT1)	Armt1	GO:0003674;GO:0003824;GO:0005488;GO:0005515;GO:0006950;GO:0006974;GO:0008150;GO:0008152;GO:0008168;GO:0008171;GO:0008276;GO:0008757;GO:0008983;GO:0009987;GO:0010340;GO:0016740;GO:0016741;GO:0016787;GO:0016788;GO:0016791;GO:0016829;GO:0016830;GO:0016832;GO:0019899;GO:0032259;GO:0033554;GO:0036094;GO:0042578;GO:0043167;GO:0043169;GO:0046872;GO:0050896;GO:0051716;GO:0051998;GO:0097023;GO:0103026;GO:0140096	61.0307	87.77
Q8VDN2_K661_M1_1	Q8VDN2	661	QVNPRDAKACVVHGS	1	Q8VDN2_K661	43	Atp1a1	Sodium/potassium-transporting ATPase subunit alpha-1 (Na(+)/K(+) ATPase alpha-1 subunit) (EC 7.2.2.13) (Sodium pump subunit alpha-1)	Atp1a1	GO:0000166;GO:0002026;GO:0002028;GO:0003008;GO:0003013;GO:0003015;GO:0003674;GO:0003824;GO:0005215;GO:0005391;GO:0005488;GO:0005496;GO:0005515;GO:0005524;GO:0005575;GO:0005886;GO:0005890;GO:0005929;GO:0006810;GO:0006811;GO:0006812;GO:0006813;GO:0006814;GO:0006873;GO:0006883;GO:0006937;GO:0006942;GO:0006950;GO:0006970;GO:0007165;GO:0007231;GO:0008016;GO:0008150;GO:0008217;GO:0008289;GO:0008324;GO:0008554;GO:0008556;GO:0009410;GO:0009628;GO:0009719;GO:0009725;GO:0009889;GO:0009890;GO:0009892;GO:0009987;GO:0010248;GO:0010817;GO:0010894;GO:0010959;GO:0014069;GO:0015075;GO:0015079;GO:0015081;GO:0015399;GO:0015662;GO:0016020;GO:0016323;GO:0016324;GO:0016328;GO:0016462;GO:0016787;GO:0016788;GO:0016791;GO:0016817;GO:0016818;GO:0016887;GO:0017076;GO:0017111;GO:0019216;GO:0019218;GO:0019222;GO:0019725;GO:0019829;GO:0022804;GO:0022853;GO:0022857;GO:0030001;GO:0030003;GO:0030007;GO:0030315;GO:0030424;GO:0030554;GO:0031090;GO:0031410;GO:0031514;GO:0031943;GO:0031946;GO:0031947;GO:0031982;GO:0032350;GO:0032351;GO:0032353;GO:0032501;GO:0032553;GO:0032555;GO:0032559;GO:0032870;GO:0032879;GO:0032991;GO:0033554;GO:0033993;GO:0034220;GO:0035556;GO:0035639;GO:0035725;GO:0036094;GO:0036126;GO:0036376;GO:0042221;GO:0042383;GO:0042391;GO:0042470;GO:0042562;GO:0042578;GO:0042592;GO:0042626;GO:0042995;GO:0043005;GO:0043167;GO:0043168;GO:0043169;GO:0043209;GO:0043226;GO:0043227;GO:0043229;GO:0043231;GO:0043269;GO:0044057;GO:0044325;GO:0045822;GO:0045823;GO:0045833;GO:0045933;GO:0045939;GO:0045989;GO:0046872;GO:0046873;GO:0046885;GO:0046890;GO:0048518;GO:0048519;GO:0048523;GO:0048545;GO:0048770;GO:0048878;GO:0050789;GO:0050794;GO:0050801;GO:0050810;GO:0050896;GO:0051049;GO:0051055;GO:0051087;GO:0051179;GO:0051234;GO:0051239;GO:0051240;GO:0051241;GO:0051716;GO:0055075;GO:0055078;GO:0055080;GO:0055082;GO:0055085;GO:0060047;GO:0062197;GO:0065007;GO:0065008;GO:0070887;GO:0071214;GO:0071383;GO:0071396;GO:0071470;GO:0071495;GO:0071805;GO:0080090;GO:0086009;GO:0090030;GO:0090032;GO:0090257;GO:0090533;GO:0097367;GO:0097708;GO:0097729;GO:0098533;GO:0098590;GO:0098655;GO:0098657;GO:0098659;GO:0098739;GO:0098771;GO:0098796;GO:0098797;GO:0099572;GO:0099587;GO:0104004;GO:0110165;GO:0120025;GO:0140115;GO:0140352;GO:0140358;GO:0140657;GO:1901265;GO:1901363;GO:1902495;GO:1902600;GO:1903522;GO:1903523;GO:1903524;GO:1990239;GO:1990351;GO:1990573	117.248	92.92
Q80YD1_K243_M1_1	Q80YD1	243	LAHEIFEKSNAAGVP	1	Q80YD1_K243	43	Supv3l1	ATP-dependent RNA helicase SUPV3L1, mitochondrial (EC 3.6.4.13) (Suppressor of var1 3-like protein 1) (SUV3-like protein 1)	Supv3l1;Suv3l1	GO:0000166;GO:0000957;GO:0000958;GO:0000959;GO:0000960;GO:0000962;GO:0000963;GO:0000965;GO:0001558;GO:0003674;GO:0003676;GO:0003677;GO:0003678;GO:0003723;GO:0003724;GO:0003725;GO:0003824;GO:0004386;GO:0005488;GO:0005515;GO:0005524;GO:0005575;GO:0005634;GO:0005739;GO:0005759;GO:0006139;GO:0006259;GO:0006310;GO:0006396;GO:0006401;GO:0006402;GO:0006996;GO:0007005;GO:0008094;GO:0008150;GO:0008152;GO:0008186;GO:0009056;GO:0009057;GO:0009058;GO:0009059;GO:0009295;GO:0009889;GO:0009890;GO:0009892;GO:0009893;GO:0009894;GO:0009896;GO:0009987;GO:0010467;GO:0010468;GO:0010556;GO:0010558;GO:0010604;GO:0010605;GO:0010629;GO:0016043;GO:0016070;GO:0016071;GO:0016462;GO:0016787;GO:0016817;GO:0016818;GO:0016853;GO:0016887;GO:0017076;GO:0017111;GO:0019219;GO:0019222;GO:0030307;GO:0030554;GO:0031123;GO:0031974;GO:0032553;GO:0032555;GO:0032559;GO:0032991;GO:0034458;GO:0034655;GO:0035639;GO:0035945;GO:0035946;GO:0036094;GO:0040008;GO:0042645;GO:0042802;GO:0042803;GO:0042981;GO:0043066;GO:0043067;GO:0043069;GO:0043167;GO:0043168;GO:0043170;GO:0043226;GO:0043227;GO:0043228;GO:0043229;GO:0043231;GO:0043232;GO:0043233;GO:0044238;GO:0045025;GO:0045927;GO:0046983;GO:0048518;GO:0048519;GO:0048522;GO:0048523;GO:0050789;GO:0050794;GO:0051128;GO:0051252;GO:0051254;GO:0060255;GO:0065007;GO:0070013;GO:0071025;GO:0071026;GO:0071840;GO:0080090;GO:0090304;GO:0097367;GO:0098798;GO:0110165;GO:0120543;GO:0120545;GO:0140053;GO:0140097;GO:0140098;GO:0140640;GO:0140657;GO:0141188;GO:1901265;GO:1901363;GO:1902494;GO:1905354;GO:2000827	105.656	96.37
E9Q7E2_K1235_M1_1	E9Q7E2	1235	PLPFKGDKIICQKEE	1	E9Q7E2_K1235	43	Arid2	AT-rich interactive domain-containing protein 2 (ARID domain-containing protein 2) (BRG1-associated factor 200) (BAF200) (Zinc finger protein with activation potential) (Zipzap/p200)	Arid2;Baf200	GO:0000018;GO:0000776;GO:0000785;GO:0002682;GO:0002684;GO:0002694;GO:0002696;GO:0003007;GO:0003674;GO:0003676;GO:0003677;GO:0005488;GO:0005575;GO:0005654;GO:0005667;GO:0005886;GO:0006282;GO:0006325;GO:0006337;GO:0006338;GO:0006355;GO:0006357;GO:0007346;GO:0008150;GO:0008270;GO:0008283;GO:0008285;GO:0009653;GO:0009887;GO:0009889;GO:0009891;GO:0009893;GO:0009987;GO:0010468;GO:0010556;GO:0010557;GO:0010564;GO:0010569;GO:0010604;GO:0010720;GO:0014855;GO:0016020;GO:0016043;GO:0016363;GO:0016514;GO:0016586;GO:0019219;GO:0019222;GO:0022407;GO:0022409;GO:0022411;GO:0030071;GO:0030155;GO:0030334;GO:0030336;GO:0032502;GO:0032984;GO:0032986;GO:0032991;GO:0033002;GO:0033043;GO:0033044;GO:0033045;GO:0034728;GO:0035239;GO:0036094;GO:0040012;GO:0040013;GO:0042127;GO:0042592;GO:0043167;GO:0043169;GO:0043226;GO:0043228;GO:0043229;GO:0043232;GO:0043933;GO:0045580;GO:0045582;GO:0045595;GO:0045597;GO:0045619;GO:0045621;GO:0045661;GO:0045663;GO:0045739;GO:0045785;GO:0045893;GO:0045911;GO:0045944;GO:0046872;GO:0046914;GO:0048513;GO:0048514;GO:0048518;GO:0048519;GO:0048522;GO:0048523;GO:0048568;GO:0048583;GO:0048584;GO:0048731;GO:0048844;GO:0048856;GO:0050789;GO:0050793;GO:0050794;GO:0050863;GO:0050865;GO:0050867;GO:0050870;GO:0051052;GO:0051054;GO:0051094;GO:0051128;GO:0051239;GO:0051240;GO:0051249;GO:0051251;GO:0051252;GO:0051254;GO:0051726;GO:0051983;GO:0060038;GO:0060255;GO:0060284;GO:0060977;GO:0060982;GO:0065007;GO:0070316;GO:0070603;GO:0071824;GO:0071840;GO:0072359;GO:0080090;GO:0080134;GO:0080135;GO:0099080;GO:0110165;GO:0140513;GO:1901987;GO:1901990;GO:1902099;GO:1902105;GO:1902107;GO:1902494;GO:1902680;GO:1902806;GO:1903037;GO:1903039;GO:1903706;GO:1903708;GO:1904949;GO:1905168;GO:2000026;GO:2000045;GO:2000145;GO:2000146;GO:2000779;GO:2000781;GO:2000819;GO:2001141	154.242	31.25
Q9CXD6_K238_M1_1	Q9CXD6	238	KLELHQLKQQVMDEV	1	Q9CXD6_K238	43	Mcur1	Mitochondrial calcium uniporter regulator 1 (MCU regulator 1) (Coiled-coil domain-containing protein 90A, mitochondrial)	Mcur1;Ccdc90a	GO:0003674;GO:0005488;GO:0005575;GO:0005743;GO:0006091;GO:0006810;GO:0006811;GO:0006812;GO:0006816;GO:0006851;GO:0006873;GO:0006874;GO:0008150;GO:0008152;GO:0008283;GO:0009987;GO:0016020;GO:0016043;GO:0016477;GO:0019725;GO:0019866;GO:0022607;GO:0030001;GO:0030003;GO:0030674;GO:0031090;GO:0031966;GO:0034220;GO:0036444;GO:0042592;GO:0043933;GO:0044877;GO:0048870;GO:0048878;GO:0050801;GO:0051179;GO:0051234;GO:0051259;GO:0051291;GO:0051560;GO:0051561;GO:0051649;GO:0055074;GO:0055080;GO:0055082;GO:0055085;GO:0060090;GO:0065003;GO:0070509;GO:0070588;GO:0071840;GO:0098655;GO:0098771;GO:0110165	132.539	96.64
Q99KK9_K447_M1_1	Q99KK9	447	MLYKNNPKLLTQLHY	1	Q99KK9_K447	43	Hars2	Histidine--tRNA ligase, mitochondrial (EC 6.1.1.21) (Histidine--tRNA ligase-like) (Histidyl-tRNA synthetase) (HisRS)	Hars2;Harsl	GO:0000166;GO:0003674;GO:0003824;GO:0004812;GO:0004821;GO:0005488;GO:0005515;GO:0005524;GO:0005575;GO:0005739;GO:0006139;GO:0006399;GO:0006418;GO:0006427;GO:0006520;GO:0008150;GO:0008152;GO:0009987;GO:0016070;GO:0016874;GO:0016875;GO:0017076;GO:0030554;GO:0032553;GO:0032555;GO:0032559;GO:0035639;GO:0036094;GO:0042802;GO:0043038;GO:0043039;GO:0043167;GO:0043168;GO:0043170;GO:0043226;GO:0043227;GO:0043229;GO:0043231;GO:0044238;GO:0090304;GO:0097367;GO:0110165;GO:0140098;GO:0140101;GO:0140640;GO:1901265;GO:1901363	148.19	95.9
P11499_K577_M1_1	P11499	577	ILDKKVEKVTISNRL	1	P11499_K577	43	Hsp90ab1	Heat shock protein HSP 90-beta (Heat shock 84 kDa) (HSP 84) (HSP84) (Tumor-specific transplantation 84 kDa antigen) (TSTA)	Hsp90ab1;Hsp84;Hsp84-1;Hspc3;Hspcb	GO:0000166;GO:0000723;GO:0001890;GO:0003674;GO:0003676;GO:0003723;GO:0003725;GO:0003824;GO:0005488;GO:0005515;GO:0005524;GO:0005575;GO:0005576;GO:0005634;GO:0005737;GO:0005739;GO:0005829;GO:0005886;GO:0006139;GO:0006259;GO:0006278;GO:0006457;GO:0006950;GO:0006996;GO:0007004;GO:0008047;GO:0008092;GO:0008150;GO:0008152;GO:0008180;GO:0009058;GO:0009059;GO:0009266;GO:0009408;GO:0009628;GO:0009889;GO:0009891;GO:0009892;GO:0009893;GO:0009894;GO:0009895;GO:0009966;GO:0009967;GO:0009987;GO:0010605;GO:0010646;GO:0010647;GO:0010833;GO:0016020;GO:0016043;GO:0016462;GO:0016787;GO:0016817;GO:0016818;GO:0016887;GO:0017015;GO:0017076;GO:0017111;GO:0019062;GO:0019208;GO:0019211;GO:0019222;GO:0019888;GO:0019899;GO:0019900;GO:0019901;GO:0019904;GO:0022607;GO:0022618;GO:0023051;GO:0023056;GO:0030162;GO:0030234;GO:0030235;GO:0030426;GO:0030427;GO:0030511;GO:0030554;GO:0030911;GO:0031072;GO:0031396;GO:0031399;GO:0031410;GO:0031625;GO:0031982;GO:0032200;GO:0032434;GO:0032435;GO:0032502;GO:0032553;GO:0032555;GO:0032559;GO:0032879;GO:0032880;GO:0032991;GO:0033554;GO:0034097;GO:0034605;GO:0034654;GO:0034751;GO:0035639;GO:0036094;GO:0042176;GO:0042177;GO:0042221;GO:0042277;GO:0042470;GO:0042802;GO:0042803;GO:0042826;GO:0042981;GO:0043008;GO:0043025;GO:0043066;GO:0043067;GO:0043069;GO:0043167;GO:0043168;GO:0043170;GO:0043226;GO:0043227;GO:0043228;GO:0043229;GO:0043231;GO:0043232;GO:0043235;GO:0043933;GO:0044183;GO:0044238;GO:0044292;GO:0044294;GO:0044295;GO:0044297;GO:0044389;GO:0044403;GO:0044406;GO:0044419;GO:0044650;GO:0045428;GO:0045429;GO:0045595;GO:0045597;GO:0045861;GO:0046983;GO:0048156;GO:0048471;GO:0048513;GO:0048518;GO:0048519;GO:0048522;GO:0048523;GO:0048583;GO:0048584;GO:0048770;GO:0048856;GO:0050789;GO:0050793;GO:0050794;GO:0050896;GO:0051082;GO:0051094;GO:0051131;GO:0051246;GO:0051248;GO:0051276;GO:0051701;GO:0051716;GO:0051726;GO:0060255;GO:0061077;GO:0061136;GO:0065003;GO:0065007;GO:0070182;GO:0070670;GO:0071345;GO:0071353;GO:0071826;GO:0071840;GO:0071897;GO:0072542;GO:0080090;GO:0080164;GO:0090092;GO:0090100;GO:0090287;GO:0090304;GO:0097367;GO:0097435;GO:0097708;GO:0097718;GO:0098772;GO:0101031;GO:0110165;GO:0120293;GO:0140513;GO:0140535;GO:0140657;GO:0140662;GO:0140677;GO:0140678;GO:0141069;GO:0141187;GO:1901265;GO:1901363;GO:1901652;GO:1901799;GO:1901873;GO:1903050;GO:1903051;GO:1903320;GO:1903829;GO:1903844;GO:1903846;GO:1905323;GO:1990226;GO:1990565;GO:2000008;GO:2000010;GO:2000058;GO:2000059	111.438	95.12
Q9ET01_K410_M1_1	Q9ET01	410	IIYEINQKHLDRIVA	1	Q9ET01_K410	43	Pygl	Glycogen phosphorylase, liver form (EC 2.4.1.1)	Pygl	GO:0000166;GO:0000272;GO:0002054;GO:0002060;GO:0003674;GO:0003824;GO:0004645;GO:0005488;GO:0005515;GO:0005524;GO:0005536;GO:0005575;GO:0005829;GO:0005975;GO:0005976;GO:0005977;GO:0005980;GO:0006091;GO:0006112;GO:0008150;GO:0008152;GO:0008184;GO:0008219;GO:0009056;GO:0009057;GO:0009251;GO:0009605;GO:0009607;GO:0009617;GO:0009987;GO:0012501;GO:0015980;GO:0016052;GO:0016208;GO:0016740;GO:0016757;GO:0016758;GO:0017076;GO:0019842;GO:0030170;GO:0030246;GO:0030554;GO:0031406;GO:0032052;GO:0032553;GO:0032555;GO:0032559;GO:0033293;GO:0033500;GO:0035639;GO:0036094;GO:0042592;GO:0042593;GO:0042802;GO:0043167;GO:0043168;GO:0043169;GO:0043170;GO:0043177;GO:0043207;GO:0044042;GO:0044238;GO:0044419;GO:0048029;GO:0048878;GO:0050896;GO:0051707;GO:0070266;GO:0070279;GO:0097300;GO:0097367;GO:0110165;GO:1901265;GO:1901363	105.613	97.56
Q04447_K304_M1_1	Q04447	304	IKLPHLGKHEKFSEV	1	Q04447_K304	43	Ckb	Creatine kinase B-type (EC 2.7.3.2) (B-CK) (Creatine kinase B chain) (Creatine phosphokinase B-type) (CPK-B)	Ckb;Ckbb	GO:0000166;GO:0003674;GO:0003824;GO:0004111;GO:0005488;GO:0005515;GO:0005524;GO:0005575;GO:0005739;GO:0005829;GO:0005886;GO:0006575;GO:0006603;GO:0006793;GO:0006796;GO:0008150;GO:0008152;GO:0009058;GO:0009987;GO:0016020;GO:0016301;GO:0016740;GO:0016772;GO:0016775;GO:0017076;GO:0019637;GO:0019899;GO:0030554;GO:0031625;GO:0032553;GO:0032555;GO:0032559;GO:0035639;GO:0036094;GO:0042396;GO:0042398;GO:0043167;GO:0043168;GO:0043209;GO:0043226;GO:0043227;GO:0043229;GO:0043231;GO:0044389;GO:0046314;GO:0090407;GO:0097367;GO:0110165;GO:0140651;GO:1901265;GO:1901363	179.858	94.6
Q63943_K250_M1_1	Q63943	250	LNKVIPAKSPPPPTH	1	Q63943_K250	43	Mef2d	Myocyte-specific enhancer factor 2D	Mef2d	GO:0000976;GO:0000977;GO:0000978;GO:0000981;GO:0000987;GO:0001067;GO:0001216;GO:0001228;GO:0001503;GO:0001649;GO:0001958;GO:0002062;GO:0003674;GO:0003676;GO:0003677;GO:0003690;GO:0003700;GO:0005488;GO:0005515;GO:0005575;GO:0005634;GO:0005654;GO:0005737;GO:0006355;GO:0006357;GO:0006915;GO:0007399;GO:0008150;GO:0008219;GO:0009889;GO:0009891;GO:0009893;GO:0009987;GO:0010468;GO:0010556;GO:0010557;GO:0010604;GO:0012501;GO:0019219;GO:0019222;GO:0019899;GO:0030154;GO:0032501;GO:0032502;GO:0035914;GO:0036075;GO:0042802;GO:0042803;GO:0042826;GO:0043226;GO:0043227;GO:0043229;GO:0043231;GO:0043565;GO:0045893;GO:0045944;GO:0046982;GO:0046983;GO:0048518;GO:0048522;GO:0048731;GO:0048856;GO:0048869;GO:0050789;GO:0050794;GO:0051252;GO:0051254;GO:0060255;GO:0065007;GO:0080090;GO:0110165;GO:0140110;GO:1902680;GO:1990837;GO:2001141	211.048	43.35
Q8BMS1_K214_M2_1	Q8BMS1	214	IRADRAKKMGLVDQL	2	Q8BMS1_K214	43	Hadha	Trifunctional enzyme subunit alpha, mitochondrial (Monolysocardiolipin acyltransferase) (MLCL AT) (EC 2.3.1.-) (TP-alpha) [Includes: Long-chain enoyl-CoA hydratase (EC 4.2.1.17);Long chain 3-hydroxyacyl-CoA dehydrogenase (EC 1.1.1.211)]	Hadha	GO:0000166;GO:0003674;GO:0003824;GO:0003857;GO:0004300;GO:0005488;GO:0005575;GO:0005739;GO:0005743;GO:0006082;GO:0006629;GO:0006631;GO:0006635;GO:0006644;GO:0006650;GO:0006793;GO:0006796;GO:0008150;GO:0008152;GO:0009056;GO:0009062;GO:0009295;GO:0009719;GO:0009725;GO:0009987;GO:0016020;GO:0016042;GO:0016054;GO:0016289;GO:0016491;GO:0016507;GO:0016509;GO:0016614;GO:0016616;GO:0016740;GO:0016787;GO:0016788;GO:0016790;GO:0016829;GO:0016835;GO:0016836;GO:0017076;GO:0019395;GO:0019637;GO:0019752;GO:0019866;GO:0030258;GO:0030554;GO:0031090;GO:0031966;GO:0032048;GO:0032787;GO:0032868;GO:0032991;GO:0034440;GO:0035965;GO:0036094;GO:0036125;GO:0042221;GO:0042645;GO:0043167;GO:0043168;GO:0043226;GO:0043227;GO:0043228;GO:0043229;GO:0043231;GO:0043232;GO:0043434;GO:0043436;GO:0044238;GO:0044281;GO:0044282;GO:0046395;GO:0046471;GO:0046486;GO:0047617;GO:0050896;GO:0051287;GO:0052816;GO:0070403;GO:0072329;GO:0098798;GO:0110165;GO:0160215;GO:1901265;GO:1901363;GO:1901698;GO:1901700;GO:1902494;GO:1990204;GO:1990234	186.6	92.21
Q8BMS1_K213_M2_1	Q8BMS1	213	NIRADRAKKMGLVDQ	2	Q8BMS1_K213	43	Hadha	Trifunctional enzyme subunit alpha, mitochondrial (Monolysocardiolipin acyltransferase) (MLCL AT) (EC 2.3.1.-) (TP-alpha) [Includes: Long-chain enoyl-CoA hydratase (EC 4.2.1.17);Long chain 3-hydroxyacyl-CoA dehydrogenase (EC 1.1.1.211)]	Hadha	GO:0000166;GO:0003674;GO:0003824;GO:0003857;GO:0004300;GO:0005488;GO:0005575;GO:0005739;GO:0005743;GO:0006082;GO:0006629;GO:0006631;GO:0006635;GO:0006644;GO:0006650;GO:0006793;GO:0006796;GO:0008150;GO:0008152;GO:0009056;GO:0009062;GO:0009295;GO:0009719;GO:0009725;GO:0009987;GO:0016020;GO:0016042;GO:0016054;GO:0016289;GO:0016491;GO:0016507;GO:0016509;GO:0016614;GO:0016616;GO:0016740;GO:0016787;GO:0016788;GO:0016790;GO:0016829;GO:0016835;GO:0016836;GO:0017076;GO:0019395;GO:0019637;GO:0019752;GO:0019866;GO:0030258;GO:0030554;GO:0031090;GO:0031966;GO:0032048;GO:0032787;GO:0032868;GO:0032991;GO:0034440;GO:0035965;GO:0036094;GO:0036125;GO:0042221;GO:0042645;GO:0043167;GO:0043168;GO:0043226;GO:0043227;GO:0043228;GO:0043229;GO:0043231;GO:0043232;GO:0043434;GO:0043436;GO:0044238;GO:0044281;GO:0044282;GO:0046395;GO:0046471;GO:0046486;GO:0047617;GO:0050896;GO:0051287;GO:0052816;GO:0070403;GO:0072329;GO:0098798;GO:0110165;GO:0160215;GO:1901265;GO:1901363;GO:1901698;GO:1901700;GO:1902494;GO:1990204;GO:1990234	84.5595	94.83
P16330_K370_M1_1	P16330	370	VGELPRGKLYSLGKG	1	P16330_K370	43	Cnp	2',3'-cyclic-nucleotide 3'-phosphodiesterase (CNP) (CNPase) (EC 3.1.4.37)	Cnp;Cnp1	GO:0003674;GO:0003676;GO:0003723;GO:0003824;GO:0004112;GO:0004113;GO:0005488;GO:0005575;GO:0005615;GO:0005737;GO:0006139;GO:0006753;GO:0006793;GO:0006796;GO:0007409;GO:0007610;GO:0007626;GO:0008081;GO:0008150;GO:0008152;GO:0008344;GO:0009056;GO:0009117;GO:0009166;GO:0009187;GO:0009214;GO:0009636;GO:0009653;GO:0009987;GO:0010001;GO:0016020;GO:0016043;GO:0016787;GO:0016788;GO:0019637;GO:0030030;GO:0030154;GO:0030534;GO:0031410;GO:0031982;GO:0032501;GO:0032502;GO:0034655;GO:0042221;GO:0042470;GO:0042578;GO:0043209;GO:0043226;GO:0043227;GO:0043229;GO:0043231;GO:0044238;GO:0044281;GO:0046434;GO:0048709;GO:0048770;GO:0048812;GO:0048858;GO:0048869;GO:0050896;GO:0055086;GO:0071840;GO:0097708;GO:0110165;GO:0120039;GO:1901292	112.303	97.17
P41216_K552_M1_1	P41216	552	WLPNGTLKIIDRKKH	1	P41216_K552	43	Acsl1	Long-chain-fatty-acid--CoA ligase 1 (EC 6.2.1.3) (Arachidonate--CoA ligase) (EC 6.2.1.15) (Long-chain acyl-CoA synthetase 1) (LACS 1) (Phytanate--CoA ligase) (EC 6.2.1.24)	Acsl1;Acsl2;Facl2	GO:0000038;GO:0000166;GO:0001676;GO:0003674;GO:0003824;GO:0004467;GO:0005488;GO:0005524;GO:0005575;GO:0005739;GO:0005741;GO:0005778;GO:0005783;GO:0005789;GO:0006082;GO:0006139;GO:0006629;GO:0006631;GO:0006633;GO:0006637;GO:0006638;GO:0006639;GO:0006641;GO:0006753;GO:0006790;GO:0006793;GO:0006796;GO:0006805;GO:0006810;GO:0006869;GO:0007165;GO:0007166;GO:0007584;GO:0008047;GO:0008150;GO:0008152;GO:0008610;GO:0009056;GO:0009058;GO:0009755;GO:0009893;GO:0009987;GO:0010746;GO:0010747;GO:0015645;GO:0015711;GO:0015718;GO:0015849;GO:0015908;GO:0015909;GO:0016020;GO:0016053;GO:0016405;GO:0016874;GO:0016877;GO:0016878;GO:0017076;GO:0019207;GO:0019209;GO:0019221;GO:0019222;GO:0019432;GO:0019637;GO:0019752;GO:0019867;GO:0019887;GO:0030234;GO:0030295;GO:0030554;GO:0031090;GO:0031667;GO:0031903;GO:0031966;GO:0031968;GO:0032368;GO:0032370;GO:0032553;GO:0032555;GO:0032559;GO:0032787;GO:0032879;GO:0032890;GO:0032892;GO:0033211;GO:0033559;GO:0033993;GO:0034201;GO:0034654;GO:0034762;GO:0034764;GO:0035336;GO:0035337;GO:0035338;GO:0035639;GO:0036094;GO:0042178;GO:0042221;GO:0042579;GO:0043167;GO:0043168;GO:0043226;GO:0043227;GO:0043229;GO:0043231;GO:0043436;GO:0043539;GO:0043603;GO:0043604;GO:0043651;GO:0044238;GO:0044272;GO:0044281;GO:0044283;GO:0044539;GO:0045017;GO:0046394;GO:0046460;GO:0046463;GO:0046486;GO:0046942;GO:0046949;GO:0047676;GO:0048518;GO:0048522;GO:0050197;GO:0050789;GO:0050794;GO:0050896;GO:0051049;GO:0051050;GO:0051179;GO:0051234;GO:0051239;GO:0051240;GO:0055086;GO:0065007;GO:0070251;GO:0070542;GO:0071616;GO:0072330;GO:0072521;GO:0072522;GO:0090407;GO:0090433;GO:0090434;GO:0097367;GO:0098588;GO:0098657;GO:0098772;GO:0110165;GO:0120161;GO:0120162;GO:0120254;GO:0120515;GO:0140212;GO:0140214;GO:0140354;GO:0140657;GO:0140677;GO:1901265;GO:1901293;GO:1901363;GO:1901568;GO:1901570;GO:1901700;GO:1905952;GO:1905954;GO:2000191;GO:2000193	82.1127	94.69
P58774_K149_M1_1	P58774	149	ELQEMQLKEAKHIAE	1	P58774_K149	43	Tpm2	Tropomyosin beta chain (Beta-tropomyosin) (Tropomyosin-2)	Tpm2;Tpm-2	GO:0003008;GO:0003012;GO:0003674;GO:0003779;GO:0005198;GO:0005200;GO:0005488;GO:0005515;GO:0005575;GO:0005856;GO:0005862;GO:0006936;GO:0008092;GO:0008150;GO:0015629;GO:0032501;GO:0032991;GO:0042802;GO:0042803;GO:0043226;GO:0043228;GO:0043229;GO:0043232;GO:0044877;GO:0046982;GO:0046983;GO:0051015;GO:0110165	125.52	98.45
Q9CQY6_K69_M1_1	Q9CQY6	69	RLHSNYYKHKYPRPR	1	Q9CQY6_K69	43	Uqcc2	Ubiquinol-cytochrome c reductase complex assembly factor 2 (Mitochondrial nucleoid factor 1) (Mitochondrial protein M19)	Uqcc2;Mnf1	GO:0002082;GO:0002791;GO:0005575;GO:0005739;GO:0005743;GO:0005758;GO:0005759;GO:0006417;GO:0008150;GO:0009295;GO:0009889;GO:0009891;GO:0009893;GO:0009987;GO:0010468;GO:0010556;GO:0010557;GO:0010604;GO:0010608;GO:0010628;GO:0010646;GO:0010817;GO:0016020;GO:0016043;GO:0016604;GO:0017004;GO:0017062;GO:0019222;GO:0019866;GO:0022607;GO:0023051;GO:0031090;GO:0031966;GO:0031970;GO:0031974;GO:0032879;GO:0032880;GO:0033108;GO:0034551;GO:0042645;GO:0043226;GO:0043227;GO:0043228;GO:0043229;GO:0043231;GO:0043232;GO:0043233;GO:0043457;GO:0043467;GO:0043933;GO:0045595;GO:0045727;GO:0046883;GO:0048518;GO:0048522;GO:0050708;GO:0050789;GO:0050793;GO:0050794;GO:0050796;GO:0051046;GO:0051049;GO:0051223;GO:0051246;GO:0051247;GO:0060255;GO:0062125;GO:0065003;GO:0065007;GO:0065008;GO:0070013;GO:0070129;GO:0070131;GO:0070201;GO:0071840;GO:0080090;GO:0090087;GO:0090276;GO:0110165;GO:1903530;GO:1903715;GO:2001014	137.804	94.57
Q9CXJ4_K245_M1_1	Q9CXJ4	245	TTDVQEFKSSFKLVI	1	Q9CXJ4_K245	43	Abcb8	Mitochondrial potassium channel ATP-binding subunit (ATP-binding cassette sub-family B member 8, mitochondrial) (ABCB8) (Mitochondrial sulfonylurea-receptor) (MITOSUR)	Abcb8;Mitosur	GO:0000166;GO:0003674;GO:0003824;GO:0005215;GO:0005488;GO:0005524;GO:0005575;GO:0005654;GO:0005730;GO:0005739;GO:0005743;GO:0006810;GO:0006811;GO:0006812;GO:0006813;GO:0006884;GO:0008150;GO:0008361;GO:0009987;GO:0015399;GO:0016020;GO:0016043;GO:0016462;GO:0016787;GO:0016817;GO:0016818;GO:0016887;GO:0017076;GO:0017111;GO:0019725;GO:0019866;GO:0022804;GO:0022857;GO:0030001;GO:0030554;GO:0031090;GO:0031966;GO:0032535;GO:0032553;GO:0032555;GO:0032559;GO:0032991;GO:0034220;GO:0034702;GO:0034703;GO:0034705;GO:0035639;GO:0036094;GO:0042592;GO:0042626;GO:0043167;GO:0043168;GO:0043226;GO:0043227;GO:0043228;GO:0043229;GO:0043231;GO:0043232;GO:0051179;GO:0051234;GO:0055085;GO:0062157;GO:0065007;GO:0065008;GO:0071805;GO:0071840;GO:0090066;GO:0097367;GO:0098655;GO:0098796;GO:0110165;GO:0140141;GO:0140359;GO:0140657;GO:1901265;GO:1901363;GO:1902495;GO:1990351	23.3543	93.94
Q9Z0S1_K189_M1_1	Q9Z0S1	189	LKEAPAGKHIITTTR	1	Q9Z0S1_K189	43	Bpnt1	3'(2'),5'-bisphosphate nucleotidase 1 (EC 3.1.3.7) (3'-phosphoadenosine 5'-phosphate phosphatase) (PAP phosphatase) (Bisphosphate 3'-nucleotidase 1) (BPntase 1) (Inositol-polyphosphate 1-phosphatase) (EC 3.1.3.57)	Bpnt1	GO:0003674;GO:0003824;GO:0004441;GO:0005488;GO:0006629;GO:0006644;GO:0006650;GO:0006661;GO:0006793;GO:0006796;GO:0008150;GO:0008152;GO:0008252;GO:0008441;GO:0008610;GO:0008654;GO:0009058;GO:0009987;GO:0016312;GO:0016787;GO:0016788;GO:0016791;GO:0019637;GO:0036094;GO:0042578;GO:0043167;GO:0043169;GO:0044238;GO:0045017;GO:0046474;GO:0046486;GO:0046488;GO:0046854;GO:0046872;GO:0052745;GO:0090407	99.1617	97.99
O08638_K1731_M1_1	O08638	1731	RNTLQDEKRRLEARI	1	O08638_K1731	43	Myh11	Myosin-11 (Myosin heavy chain 11) (Myosin heavy chain, smooth muscle isoform) (SMMHC)	Myh11	GO:0000166;GO:0001725;GO:0003008;GO:0003012;GO:0003674;GO:0003774;GO:0003779;GO:0005198;GO:0005488;GO:0005515;GO:0005516;GO:0005524;GO:0005575;GO:0005859;GO:0005903;GO:0006936;GO:0006939;GO:0006996;GO:0007010;GO:0008092;GO:0008150;GO:0008307;GO:0009987;GO:0010927;GO:0016043;GO:0016459;GO:0016460;GO:0017076;GO:0022607;GO:0030016;GO:0030029;GO:0030036;GO:0030198;GO:0030241;GO:0030485;GO:0030554;GO:0031033;GO:0031034;GO:0031410;GO:0031982;GO:0032432;GO:0032501;GO:0032502;GO:0032553;GO:0032555;GO:0032559;GO:0032982;GO:0032991;GO:0035639;GO:0036094;GO:0042470;GO:0042641;GO:0043062;GO:0043167;GO:0043168;GO:0043226;GO:0043227;GO:0043228;GO:0043229;GO:0043231;GO:0043232;GO:0043292;GO:0043933;GO:0044877;GO:0045229;GO:0048251;GO:0048468;GO:0048646;GO:0048770;GO:0048856;GO:0048869;GO:0051015;GO:0055001;GO:0055002;GO:0055006;GO:0055013;GO:0065003;GO:0071688;GO:0071840;GO:0085029;GO:0097367;GO:0097435;GO:0097517;GO:0097708;GO:0098862;GO:0099080;GO:0099081;GO:0099512;GO:0110165;GO:1901265;GO:1901363	107.11	61.64
Q99J77_K85_M1_1	Q99J77	85	GKTYGEHKRHLEFSH	1	Q99J77_K85	43	Nans	N-acetylneuraminate-9-phosphate synthase (EC 2.5.1.57) (N-acetylneuraminic acid phosphate synthase) (Sialic acid synthase)	Nans;Sas	GO:0003674;GO:0003824;GO:0005575;GO:0005829;GO:0005975;GO:0006040;GO:0006054;GO:0006055;GO:0006082;GO:0006139;GO:0006753;GO:0006793;GO:0006796;GO:0008150;GO:0008152;GO:0009058;GO:0009225;GO:0009226;GO:0009987;GO:0016051;GO:0016053;GO:0016740;GO:0016765;GO:0019637;GO:0019752;GO:0034654;GO:0043436;GO:0043603;GO:0043604;GO:0044238;GO:0044281;GO:0044283;GO:0046349;GO:0046380;GO:0046381;GO:0046394;GO:0047444;GO:0055086;GO:0070085;GO:0090407;GO:0110165;GO:1901135;GO:1901137;GO:1901293	27.7959	97.92
Q8VDD5_K656_M1_1	Q8VDD5	656	LYKEQLAKLMATLRN	1	Q8VDD5_K656	43	Myh9	Myosin-9 (Cellular myosin heavy chain, type A) (Myosin heavy chain 9) (Myosin heavy chain, non-muscle IIa) (Non-muscle myosin heavy chain A) (NMMHC-A) (Non-muscle myosin heavy chain IIa) (NMMHC II-a) (NMMHC-IIA)	Myh9	GO:0000146;GO:0000166;GO:0000212;GO:0000226;GO:0000768;GO:0000902;GO:0001525;GO:0001618;GO:0001701;GO:0001725;GO:0001726;GO:0001767;GO:0001768;GO:0001772;GO:0001778;GO:0001931;GO:0002521;GO:0002573;GO:0003674;GO:0003774;GO:0003779;GO:0003824;GO:0005102;GO:0005178;GO:0005488;GO:0005515;GO:0005516;GO:0005524;GO:0005575;GO:0005634;GO:0005737;GO:0005794;GO:0005819;GO:0005826;GO:0005829;GO:0005856;GO:0005886;GO:0005903;GO:0005911;GO:0005912;GO:0005938;GO:0006508;GO:0006509;GO:0006810;GO:0006887;GO:0006911;GO:0006949;GO:0006996;GO:0007009;GO:0007010;GO:0007017;GO:0007051;GO:0007155;GO:0007163;GO:0007275;GO:0007520;GO:0008092;GO:0008104;GO:0008150;GO:0008152;GO:0008180;GO:0008360;GO:0009653;GO:0009790;GO:0009792;GO:0009889;GO:0009891;GO:0009893;GO:0009898;GO:0009986;GO:0009987;GO:0010324;GO:0010468;GO:0010556;GO:0010557;GO:0010604;GO:0010628;GO:0010954;GO:0015031;GO:0015629;GO:0016020;GO:0016043;GO:0016192;GO:0016459;GO:0016460;GO:0016477;GO:0016604;GO:0016853;GO:0017076;GO:0017156;GO:0019222;GO:0019538;GO:0019904;GO:0022402;GO:0022414;GO:0022603;GO:0022604;GO:0030010;GO:0030029;GO:0030030;GO:0030036;GO:0030048;GO:0030054;GO:0030099;GO:0030141;GO:0030154;GO:0030162;GO:0030220;GO:0030224;GO:0030554;GO:0030674;GO:0030863;GO:0031032;GO:0031252;GO:0031410;GO:0031594;GO:0031982;GO:0032154;GO:0032418;GO:0032432;GO:0032501;GO:0032502;GO:0032506;GO:0032553;GO:0032555;GO:0032559;GO:0032796;GO:0032940;GO:0032970;GO:0032982;GO:0032991;GO:0033036;GO:0033619;GO:0035639;GO:0035987;GO:0036094;GO:0042641;GO:0042802;GO:0042803;GO:0042995;GO:0043009;GO:0043167;GO:0043168;GO:0043170;GO:0043226;GO:0043227;GO:0043228;GO:0043229;GO:0043231;GO:0043232;GO:0043495;GO:0043531;GO:0043534;GO:0043542;GO:0044238;GO:0044877;GO:0045055;GO:0045184;GO:0045202;GO:0045862;GO:0046903;GO:0046983;GO:0048518;GO:0048519;GO:0048522;GO:0048523;GO:0048646;GO:0048856;GO:0048869;GO:0048870;GO:0050789;GO:0050793;GO:0050794;GO:0050839;GO:0051015;GO:0051128;GO:0051179;GO:0051234;GO:0051246;GO:0051247;GO:0051293;GO:0051295;GO:0051640;GO:0051649;GO:0051653;GO:0051656;GO:0060090;GO:0060255;GO:0060327;GO:0060471;GO:0060473;GO:0061024;GO:0065007;GO:0065008;GO:0070161;GO:0070252;GO:0070613;GO:0070938;GO:0071705;GO:0071840;GO:0080090;GO:0097367;GO:0097513;GO:0097517;GO:0097708;GO:0098552;GO:0098562;GO:0098590;GO:0098609;GO:0098862;GO:0099024;GO:0099080;GO:0099081;GO:0099503;GO:0099512;GO:0110165;GO:0120025;GO:0120036;GO:0120543;GO:0120544;GO:0140253;GO:0140272;GO:0140352;GO:0140513;GO:0140657;GO:1901265;GO:1901363;GO:1903046;GO:1903131;GO:1903317;GO:1903319;GO:1903729;GO:1903918;GO:1903919;GO:1903921;GO:1903923;GO:1905684;GO:1990849	109.892	83.84
Q9CPR4_K13_M1_1	Q9CPR4	13	LDPENPTKSCKSRGS	1	Q9CPR4_K13	43	Rpl17	Large ribosomal subunit protein uL22 (60S ribosomal protein L17)	Rpl17	GO:0002181;GO:0003674;GO:0003676;GO:0003723;GO:0003735;GO:0005198;GO:0005488;GO:0005575;GO:0005737;GO:0005829;GO:0005840;GO:0006412;GO:0006950;GO:0007346;GO:0008150;GO:0008152;GO:0009058;GO:0009059;GO:0009267;GO:0009987;GO:0010564;GO:0015934;GO:0019538;GO:0019843;GO:0022625;GO:0030054;GO:0031667;GO:0031669;GO:0031672;GO:0032991;GO:0033554;GO:0034198;GO:0042594;GO:0043170;GO:0043226;GO:0043228;GO:0043229;GO:0043232;GO:0044238;GO:0044391;GO:0045202;GO:0045787;GO:0045931;GO:0048518;GO:0048522;GO:0050789;GO:0050794;GO:0050896;GO:0051716;GO:0051726;GO:0065007;GO:0070180;GO:0090068;GO:0098793;GO:0098794;GO:0110165;GO:0140236;GO:0140241;GO:0140242;GO:1900087;GO:1901987;GO:1901989;GO:1901990;GO:1901992;GO:1902806;GO:1902808;GO:1990904;GO:1990928;GO:2000045	73.5717	95.16
P97351_K187_M1_1	P97351	187	DLKEVVNKLIPDSIG	1	P97351_K187	43	Rps3a	Small ribosomal subunit protein eS1 (40S ribosomal protein S3a) (Protein TU-11)	Rps3a;Rps3a1	GO:0002181;GO:0003674;GO:0003676;GO:0003723;GO:0003729;GO:0003735;GO:0005198;GO:0005488;GO:0005575;GO:0005634;GO:0005730;GO:0005737;GO:0005783;GO:0005829;GO:0005840;GO:0006412;GO:0008150;GO:0008152;GO:0009058;GO:0009059;GO:0009987;GO:0015935;GO:0019538;GO:0022613;GO:0022627;GO:0030054;GO:0030154;GO:0030684;GO:0032040;GO:0032502;GO:0032991;GO:0042274;GO:0042981;GO:0043066;GO:0043067;GO:0043069;GO:0043170;GO:0043226;GO:0043227;GO:0043228;GO:0043229;GO:0043231;GO:0043232;GO:0044085;GO:0044238;GO:0044391;GO:0045202;GO:0048027;GO:0048519;GO:0048523;GO:0048869;GO:0050789;GO:0050794;GO:0065007;GO:0071840;GO:0098794;GO:0110165;GO:0140513;GO:1990904	41.4466	94.6
Q9CWH6_K29_M1_1	Q9CWH6	29	EYAQEAVKKGSTAVG	1	Q9CWH6_K29	43	Psma8	Proteasome subunit alpha type-8 (Proteasome alpha 4 subunit) (Alpha4s) (Proteasome subunit alpha-type 7-like)	Psma8;Psma7l	GO:0000502;GO:0003006;GO:0005575;GO:0005634;GO:0005654;GO:0005829;GO:0006508;GO:0006511;GO:0007049;GO:0007276;GO:0007283;GO:0008150;GO:0008152;GO:0009056;GO:0009057;GO:0009987;GO:0010498;GO:0010564;GO:0019538;GO:0019773;GO:0019941;GO:0022414;GO:0030154;GO:0030163;GO:0032502;GO:0032991;GO:0033043;GO:0040020;GO:0043170;GO:0043226;GO:0043227;GO:0043229;GO:0043231;GO:0043632;GO:0044238;GO:0048232;GO:0048609;GO:0048869;GO:0050789;GO:0050794;GO:0051128;GO:0051321;GO:0051445;GO:0051603;GO:0051726;GO:0051783;GO:0060631;GO:0065007;GO:0110165;GO:0140535;GO:1902494;GO:1905368;GO:1905369;GO:1990111;GO:2000241	102.671	96.54
P25444_K65_M1_1	P25444	65	KEWIPVTKLGRLVKD	1	P25444_K65	43	Rps2	Small ribosomal subunit protein uS5 (40S ribosomal protein S2) (40S ribosomal protein S4) (Protein LLRep3)	Rps2;Llrep3;Rps4	GO:0002181;GO:0003674;GO:0003676;GO:0003723;GO:0003735;GO:0005198;GO:0005488;GO:0005575;GO:0005730;GO:0005737;GO:0005829;GO:0005840;GO:0006412;GO:0008150;GO:0008152;GO:0009058;GO:0009059;GO:0009987;GO:0015935;GO:0019538;GO:0022627;GO:0030054;GO:0032991;GO:0034097;GO:0042221;GO:0043170;GO:0043226;GO:0043228;GO:0043229;GO:0043232;GO:0044238;GO:0044391;GO:0045202;GO:0050896;GO:0070670;GO:0071345;GO:0071353;GO:0098794;GO:0110165;GO:1901652;GO:1990904	93.961	91.29
Q60710_K383_M1_1	Q60710	383	EYKVKEDKTYIRKVK	1	Q60710_K383	43	Samhd1	Deoxynucleoside triphosphate triphosphohydrolase SAMHD1 (dNTPase) (EC 3.1.5.-) (Interferon-gamma-inducible protein Mg11) (SAM domain and HD domain-containing protein 1) (mSAMHD1)	Samhd1;Mg21	GO:0000166;GO:0000724;GO:0000725;GO:0001959;GO:0001960;GO:0002200;GO:0002376;GO:0002566;GO:0002682;GO:0002683;GO:0002831;GO:0002832;GO:0003674;GO:0003676;GO:0003677;GO:0003697;GO:0003723;GO:0003824;GO:0005488;GO:0005515;GO:0005525;GO:0005575;GO:0005634;GO:0005654;GO:0006139;GO:0006163;GO:0006195;GO:0006203;GO:0006259;GO:0006281;GO:0006302;GO:0006310;GO:0006753;GO:0006793;GO:0006796;GO:0006950;GO:0006952;GO:0006955;GO:0006974;GO:0008150;GO:0008152;GO:0008270;GO:0008832;GO:0009056;GO:0009117;GO:0009141;GO:0009143;GO:0009144;GO:0009146;GO:0009151;GO:0009155;GO:0009166;GO:0009200;GO:0009204;GO:0009215;GO:0009217;GO:0009262;GO:0009264;GO:0009394;GO:0009605;GO:0009607;GO:0009615;GO:0009966;GO:0009968;GO:0009987;GO:0010646;GO:0010648;GO:0016043;GO:0016445;GO:0016446;GO:0016787;GO:0016788;GO:0016793;GO:0017076;GO:0019001;GO:0019637;GO:0022607;GO:0023051;GO:0023057;GO:0031347;GO:0031348;GO:0032101;GO:0032102;GO:0032552;GO:0032553;GO:0032554;GO:0032555;GO:0032560;GO:0032561;GO:0032567;GO:0033554;GO:0034655;GO:0035639;GO:0035861;GO:0036094;GO:0042578;GO:0042802;GO:0043167;GO:0043168;GO:0043169;GO:0043170;GO:0043207;GO:0043226;GO:0043227;GO:0043229;GO:0043231;GO:0043933;GO:0044238;GO:0044281;GO:0044419;GO:0045087;GO:0045088;GO:0045824;GO:0046060;GO:0046061;GO:0046070;GO:0046386;GO:0046434;GO:0046872;GO:0046914;GO:0048519;GO:0048523;GO:0048583;GO:0048585;GO:0050776;GO:0050777;GO:0050789;GO:0050794;GO:0050896;GO:0051259;GO:0051260;GO:0051262;GO:0051289;GO:0051607;GO:0051707;GO:0051716;GO:0055086;GO:0060338;GO:0060339;GO:0060759;GO:0060761;GO:0065003;GO:0065007;GO:0071840;GO:0072521;GO:0072523;GO:0080134;GO:0090304;GO:0090734;GO:0097197;GO:0097367;GO:0098542;GO:0106375;GO:0110025;GO:0110165;GO:0140546;GO:1901135;GO:1901136;GO:1901265;GO:1901292;GO:1901363	173.378	71.81
Q91WE2_K168_M1_1	Q91WE2	168	SESGNSVKRLKPDPD	1	Q91WE2_K168	43	Psme3ip1	PSME3-interacting protein (NEFA-interacting nuclear protein NIP30) (PA28G-interacting protein)	Psme3ip1;Fam192a;Nip30	GO:0005575;GO:0005654;GO:0008150;GO:0009892;GO:0009894;GO:0009895;GO:0010605;GO:0019222;GO:0030162;GO:0032091;GO:0042176;GO:0042177;GO:0043393;GO:0044092;GO:0045861;GO:0048519;GO:0048523;GO:0050789;GO:0050794;GO:0051098;GO:0051100;GO:0051246;GO:0051248;GO:0060255;GO:0061136;GO:0065007;GO:0065009;GO:0080090;GO:0110165;GO:1901799;GO:1903050;GO:1903051	187.809	49.11
Q99KK7_K439_M1_1	Q99KK7	439	KDLYIRWKGPSFDVQ	1	Q99KK7_K439	43	Dpp3	Dipeptidyl peptidase 3 (EC 3.4.14.4) (Dipeptidyl aminopeptidase III) (Dipeptidyl arylamidase III) (Dipeptidyl peptidase III) (DPP III) (Enkephalinase B)	Dpp3	GO:0003674;GO:0003824;GO:0004177;GO:0005488;GO:0005575;GO:0005829;GO:0006508;GO:0008150;GO:0008152;GO:0008233;GO:0008235;GO:0008237;GO:0008238;GO:0008239;GO:0008270;GO:0009987;GO:0016787;GO:0019538;GO:0036094;GO:0043167;GO:0043169;GO:0043170;GO:0044238;GO:0046872;GO:0046914;GO:0110165;GO:0140096	40.9436	93.05
E9Q5C9_K167_M1_1	E9Q5C9	167	KAVRPPAKKAESSES	1	E9Q5C9_K167	43	Nolc1	Nucleolar and coiled-body phosphoprotein 1 (140 kDa nucleolar phosphoprotein) (Nopp140)	Nolc1;Kiaa0035	GO:0001650;GO:0001837;GO:0003674;GO:0004857;GO:0004860;GO:0005488;GO:0005515;GO:0005575;GO:0005654;GO:0005730;GO:0005737;GO:0006417;GO:0006996;GO:0006997;GO:0007000;GO:0008150;GO:0009889;GO:0009987;GO:0010468;GO:0010556;GO:0010608;GO:0014029;GO:0014032;GO:0015030;GO:0016043;GO:0016604;GO:0019207;GO:0019210;GO:0019222;GO:0019887;GO:0030154;GO:0030234;GO:0030532;GO:0030674;GO:0032502;GO:0032991;GO:0035770;GO:0043226;GO:0043228;GO:0043229;GO:0043232;GO:0046982;GO:0046983;GO:0048468;GO:0048646;GO:0048762;GO:0048856;GO:0048864;GO:0048869;GO:0050789;GO:0050794;GO:0051246;GO:0060090;GO:0060255;GO:0065007;GO:0071840;GO:0080090;GO:0098772;GO:0099080;GO:0110165;GO:0120114;GO:0140168;GO:0140513;GO:0140678;GO:1990904	206.086	46.54
Q8VDD5_K1209_M1_1	Q8VDD5	1209	ADQLEQTKRVKATLE	1	Q8VDD5_K1209	43	Myh9	Myosin-9 (Cellular myosin heavy chain, type A) (Myosin heavy chain 9) (Myosin heavy chain, non-muscle IIa) (Non-muscle myosin heavy chain A) (NMMHC-A) (Non-muscle myosin heavy chain IIa) (NMMHC II-a) (NMMHC-IIA)	Myh9	GO:0000146;GO:0000166;GO:0000212;GO:0000226;GO:0000768;GO:0000902;GO:0001525;GO:0001618;GO:0001701;GO:0001725;GO:0001726;GO:0001767;GO:0001768;GO:0001772;GO:0001778;GO:0001931;GO:0002521;GO:0002573;GO:0003674;GO:0003774;GO:0003779;GO:0003824;GO:0005102;GO:0005178;GO:0005488;GO:0005515;GO:0005516;GO:0005524;GO:0005575;GO:0005634;GO:0005737;GO:0005794;GO:0005819;GO:0005826;GO:0005829;GO:0005856;GO:0005886;GO:0005903;GO:0005911;GO:0005912;GO:0005938;GO:0006508;GO:0006509;GO:0006810;GO:0006887;GO:0006911;GO:0006949;GO:0006996;GO:0007009;GO:0007010;GO:0007017;GO:0007051;GO:0007155;GO:0007163;GO:0007275;GO:0007520;GO:0008092;GO:0008104;GO:0008150;GO:0008152;GO:0008180;GO:0008360;GO:0009653;GO:0009790;GO:0009792;GO:0009889;GO:0009891;GO:0009893;GO:0009898;GO:0009986;GO:0009987;GO:0010324;GO:0010468;GO:0010556;GO:0010557;GO:0010604;GO:0010628;GO:0010954;GO:0015031;GO:0015629;GO:0016020;GO:0016043;GO:0016192;GO:0016459;GO:0016460;GO:0016477;GO:0016604;GO:0016853;GO:0017076;GO:0017156;GO:0019222;GO:0019538;GO:0019904;GO:0022402;GO:0022414;GO:0022603;GO:0022604;GO:0030010;GO:0030029;GO:0030030;GO:0030036;GO:0030048;GO:0030054;GO:0030099;GO:0030141;GO:0030154;GO:0030162;GO:0030220;GO:0030224;GO:0030554;GO:0030674;GO:0030863;GO:0031032;GO:0031252;GO:0031410;GO:0031594;GO:0031982;GO:0032154;GO:0032418;GO:0032432;GO:0032501;GO:0032502;GO:0032506;GO:0032553;GO:0032555;GO:0032559;GO:0032796;GO:0032940;GO:0032970;GO:0032982;GO:0032991;GO:0033036;GO:0033619;GO:0035639;GO:0035987;GO:0036094;GO:0042641;GO:0042802;GO:0042803;GO:0042995;GO:0043009;GO:0043167;GO:0043168;GO:0043170;GO:0043226;GO:0043227;GO:0043228;GO:0043229;GO:0043231;GO:0043232;GO:0043495;GO:0043531;GO:0043534;GO:0043542;GO:0044238;GO:0044877;GO:0045055;GO:0045184;GO:0045202;GO:0045862;GO:0046903;GO:0046983;GO:0048518;GO:0048519;GO:0048522;GO:0048523;GO:0048646;GO:0048856;GO:0048869;GO:0048870;GO:0050789;GO:0050793;GO:0050794;GO:0050839;GO:0051015;GO:0051128;GO:0051179;GO:0051234;GO:0051246;GO:0051247;GO:0051293;GO:0051295;GO:0051640;GO:0051649;GO:0051653;GO:0051656;GO:0060090;GO:0060255;GO:0060327;GO:0060471;GO:0060473;GO:0061024;GO:0065007;GO:0065008;GO:0070161;GO:0070252;GO:0070613;GO:0070938;GO:0071705;GO:0071840;GO:0080090;GO:0097367;GO:0097513;GO:0097517;GO:0097708;GO:0098552;GO:0098562;GO:0098590;GO:0098609;GO:0098862;GO:0099024;GO:0099080;GO:0099081;GO:0099503;GO:0099512;GO:0110165;GO:0120025;GO:0120036;GO:0120543;GO:0120544;GO:0140253;GO:0140272;GO:0140352;GO:0140513;GO:0140657;GO:1901265;GO:1901363;GO:1903046;GO:1903131;GO:1903317;GO:1903319;GO:1903729;GO:1903918;GO:1903919;GO:1903921;GO:1903923;GO:1905684;GO:1990849	130.219	70.86
Q91VD9_K543_M1_1	Q91VD9	543	AIRKNPPKMLFLLGA	1	Q91VD9_K543	43	Ndufs1	NADH-ubiquinone oxidoreductase 75 kDa subunit, mitochondrial (EC 7.1.1.2) (Complex I-75kD) (CI-75kD)	Ndufs1	GO:0003674;GO:0005215;GO:0005488;GO:0005575;GO:0005739;GO:0005743;GO:0005758;GO:0006091;GO:0006120;GO:0006139;GO:0006163;GO:0006164;GO:0006753;GO:0006754;GO:0006793;GO:0006796;GO:0008137;GO:0008150;GO:0008152;GO:0008324;GO:0009055;GO:0009058;GO:0009060;GO:0009117;GO:0009141;GO:0009142;GO:0009144;GO:0009145;GO:0009150;GO:0009152;GO:0009165;GO:0009201;GO:0009205;GO:0009206;GO:0009259;GO:0009260;GO:0009987;GO:0010257;GO:0015075;GO:0015078;GO:0015399;GO:0015453;GO:0015980;GO:0015986;GO:0016020;GO:0016043;GO:0019637;GO:0019646;GO:0019693;GO:0019866;GO:0022607;GO:0022804;GO:0022853;GO:0022857;GO:0022900;GO:0022904;GO:0030964;GO:0031090;GO:0031966;GO:0031970;GO:0031974;GO:0032981;GO:0032991;GO:0033108;GO:0034654;GO:0036094;GO:0042776;GO:0043167;GO:0043169;GO:0043209;GO:0043226;GO:0043227;GO:0043229;GO:0043231;GO:0043233;GO:0043933;GO:0044238;GO:0044281;GO:0045271;GO:0045333;GO:0046034;GO:0046390;GO:0046872;GO:0051536;GO:0051537;GO:0051539;GO:0051540;GO:0055086;GO:0065003;GO:0070013;GO:0071840;GO:0072521;GO:0072522;GO:0090407;GO:0098796;GO:0098803;GO:0110165;GO:1901135;GO:1901137;GO:1901293;GO:1902494;GO:1902495;GO:1990204;GO:1990351	91.1363	95.49
Q811D0_K321_M1_1	Q811D0	321	SEKIMEIKLIKGPKG	1	Q811D0_K321	43	Dlg1	Disks large homolog 1 (Embryo-dlg/synapse-associated protein 97) (E-dlg/SAP97) (Synapse-associated protein 97) (SAP-97) (SAP97)	Dlg1;Dlgh1	GO:0000122;GO:0000226;GO:0001657;GO:0001658;GO:0001763;GO:0001771;GO:0001772;GO:0001775;GO:0001894;GO:0001935;GO:0002009;GO:0002088;GO:0002376;GO:0002682;GO:0002683;GO:0002694;GO:0002695;GO:0003006;GO:0003008;GO:0003012;GO:0003674;GO:0005198;GO:0005488;GO:0005515;GO:0005575;GO:0005604;GO:0005634;GO:0005789;GO:0005794;GO:0005829;GO:0005874;GO:0005886;GO:0005902;GO:0005911;GO:0005912;GO:0005923;GO:0006355;GO:0006357;GO:0006936;GO:0006937;GO:0006939;GO:0006942;GO:0006996;GO:0007010;GO:0007015;GO:0007017;GO:0007043;GO:0007051;GO:0007154;GO:0007155;GO:0007162;GO:0007165;GO:0007267;GO:0007268;GO:0007346;GO:0008016;GO:0008037;GO:0008064;GO:0008104;GO:0008150;GO:0008152;GO:0008154;GO:0008283;GO:0008284;GO:0008285;GO:0008360;GO:0009653;GO:0009887;GO:0009888;GO:0009889;GO:0009890;GO:0009892;GO:0009898;GO:0009966;GO:0009968;GO:0009987;GO:0009988;GO:0010468;GO:0010556;GO:0010558;GO:0010564;GO:0010605;GO:0010638;GO:0010646;GO:0010648;GO:0010669;GO:0010948;GO:0010959;GO:0014069;GO:0014821;GO:0015459;GO:0016020;GO:0016043;GO:0016247;GO:0016323;GO:0016324;GO:0016328;GO:0019219;GO:0019222;GO:0019538;GO:0019899;GO:0019900;GO:0019902;GO:0019904;GO:0022402;GO:0022407;GO:0022408;GO:0022414;GO:0022603;GO:0022604;GO:0022607;GO:0023051;GO:0023052;GO:0023057;GO:0030029;GO:0030036;GO:0030041;GO:0030054;GO:0030155;GO:0030312;GO:0030432;GO:0030832;GO:0030833;GO:0030838;GO:0030865;GO:0030866;GO:0030953;GO:0031012;GO:0031090;GO:0031122;GO:0031253;GO:0031334;GO:0031503;GO:0031579;GO:0031594;GO:0031641;GO:0032271;GO:0032273;GO:0032501;GO:0032502;GO:0032535;GO:0032879;GO:0032880;GO:0032943;GO:0032944;GO:0032945;GO:0032956;GO:0032970;GO:0032991;GO:0033036;GO:0033043;GO:0033268;GO:0033270;GO:0033365;GO:0034329;GO:0034330;GO:0034762;GO:0034765;GO:0035239;GO:0035295;GO:0035418;GO:0035556;GO:0035748;GO:0040008;GO:0040014;GO:0040018;GO:0042098;GO:0042110;GO:0042127;GO:0042129;GO:0042130;GO:0042383;GO:0042391;GO:0042592;GO:0042982;GO:0042995;GO:0043170;GO:0043219;GO:0043226;GO:0043227;GO:0043229;GO:0043231;GO:0043254;GO:0043266;GO:0043268;GO:0043269;GO:0043270;GO:0043408;GO:0043409;GO:0043491;GO:0043622;GO:0043933;GO:0044057;GO:0044087;GO:0044089;GO:0044238;GO:0044325;GO:0045121;GO:0045202;GO:0045216;GO:0045321;GO:0045786;GO:0045892;GO:0045927;GO:0045930;GO:0045934;GO:0046649;GO:0046651;GO:0048471;GO:0048518;GO:0048519;GO:0048522;GO:0048523;GO:0048562;GO:0048583;GO:0048585;GO:0048598;GO:0048608;GO:0048638;GO:0048639;GO:0048704;GO:0048705;GO:0048729;GO:0048745;GO:0048754;GO:0048856;GO:0048871;GO:0050670;GO:0050672;GO:0050673;GO:0050678;GO:0050680;GO:0050789;GO:0050793;GO:0050794;GO:0050863;GO:0050865;GO:0050866;GO:0050868;GO:0051049;GO:0051050;GO:0051094;GO:0051128;GO:0051130;GO:0051179;GO:0051234;GO:0051239;GO:0051240;GO:0051241;GO:0051249;GO:0051250;GO:0051252;GO:0051253;GO:0051258;GO:0051493;GO:0051495;GO:0051640;GO:0051641;GO:0051642;GO:0051649;GO:0051656;GO:0051660;GO:0051668;GO:0051726;GO:0051896;GO:0051898;GO:0051960;GO:0055117;GO:0060022;GO:0060090;GO:0060249;GO:0060255;GO:0060341;GO:0060429;GO:0060537;GO:0061024;GO:0061138;GO:0061842;GO:0062237;GO:0065003;GO:0065007;GO:0065008;GO:0070160;GO:0070161;GO:0070372;GO:0070373;GO:0070661;GO:0070663;GO:0070664;GO:0070830;GO:0071840;GO:0072073;GO:0072163;GO:0072164;GO:0072657;GO:0072659;GO:0080090;GO:0086004;GO:0086009;GO:0086011;GO:0086013;GO:0090066;GO:0090257;GO:0097016;GO:0097025;GO:0097060;GO:0097120;GO:0097435;GO:0098552;GO:0098562;GO:0098590;GO:0098609;GO:0098772;GO:0098796;GO:0098797;GO:0098857;GO:0098858;GO:0098879;GO:0098900;GO:0098901;GO:0098911;GO:0098915;GO:0098916;GO:0098918;GO:0098919;GO:0098978;GO:0099072;GO:0099080;GO:0099081;GO:0099106;GO:0099186;GO:0099512;GO:0099513;GO:0099536;GO:0099537;GO:0099572;GO:0099622;GO:0099625;GO:0099633;GO:0099645;GO:0110053;GO:0110165;GO:0120025;GO:0120192;GO:0120193;GO:0141108;GO:0141124;GO:1900744;GO:1901379;GO:1901987;GO:1901988;GO:1901990;GO:1901991;GO:1902414;GO:1902473;GO:1902531;GO:1902532;GO:1902679;GO:1902806;GO:1902807;GO:1902903;GO:1902905;GO:1903037;GO:1903038;GO:1903076;GO:1903078;GO:1903115;GO:1903286;GO:1903522;GO:1903539;GO:1903753;GO:1903764;GO:1903829;GO:1904062;GO:1904375;GO:1904377;GO:1905475;GO:1905477;GO:1990778;GO:2000026;GO:2000045;GO:2000134;GO:2001141	98.868	94.91
Q8R059_K99_M1_1	Q8R059	99	AVGESVQKPLDYYRV	1	Q8R059_K99	43	Gale	UDP-glucose 4-epimerase (EC 5.1.3.2) (Galactowaldenase) (UDP-N-acetylglucosamine 4-epimerase) (UDP-GlcNAc 4-epimerase) (EC 5.1.3.7) (UDP-galactosamine 4-epimerase) (UDP-GalNAc 4-epimerase) (UDP-galactose 4-epimerase)	Gale	GO:0003674;GO:0003824;GO:0003974;GO:0003978;GO:0005488;GO:0005515;GO:0005975;GO:0005996;GO:0006012;GO:0006082;GO:0006090;GO:0006091;GO:0006096;GO:0006139;GO:0006163;GO:0006195;GO:0006753;GO:0006793;GO:0006796;GO:0008150;GO:0008152;GO:0009056;GO:0009117;GO:0009132;GO:0009134;GO:0009135;GO:0009137;GO:0009141;GO:0009144;GO:0009150;GO:0009154;GO:0009166;GO:0009179;GO:0009181;GO:0009185;GO:0009191;GO:0009205;GO:0009259;GO:0009261;GO:0009987;GO:0016052;GO:0016853;GO:0016854;GO:0016857;GO:0019318;GO:0019320;GO:0019364;GO:0019388;GO:0019637;GO:0019693;GO:0019752;GO:0032787;GO:0033499;GO:0034655;GO:0042802;GO:0042803;GO:0043436;GO:0044238;GO:0044281;GO:0044282;GO:0046031;GO:0046032;GO:0046034;GO:0046365;GO:0046434;GO:0046496;GO:0046983;GO:0055086;GO:0061615;GO:0061620;GO:0061622;GO:0061623;GO:0072521;GO:0072523;GO:0072524;GO:0072526;GO:1901135;GO:1901136;GO:1901292	85.4871	95.73
P14131_K60_M1_1	P14131	60	EPVLLLGKERFAGVD	1	P14131_K60	43	Rps16	Small ribosomal subunit protein uS9 (40S ribosomal protein S16)	Rps16	GO:0002181;GO:0003674;GO:0003676;GO:0003723;GO:0003735;GO:0005198;GO:0005488;GO:0005575;GO:0005730;GO:0005737;GO:0005829;GO:0005840;GO:0006139;GO:0006364;GO:0006396;GO:0006412;GO:0008150;GO:0008152;GO:0009058;GO:0009059;GO:0009987;GO:0015935;GO:0016070;GO:0016072;GO:0019538;GO:0022613;GO:0022627;GO:0030054;GO:0030684;GO:0032040;GO:0032991;GO:0034097;GO:0042221;GO:0042274;GO:0043170;GO:0043226;GO:0043228;GO:0043229;GO:0043232;GO:0044085;GO:0044238;GO:0044391;GO:0045202;GO:0050896;GO:0071345;GO:0071840;GO:0090304;GO:0098793;GO:0098794;GO:0110165;GO:0140236;GO:0140241;GO:0140242;GO:0140513;GO:1901652;GO:1990823;GO:1990830;GO:1990904	160.587	90.94
Q9CQV7_K93_M1_1	Q9CQV7	93	MLLNHPDKGGSPYIA	1	Q9CQV7_K93	43	Dnajc19	Mitochondrial import inner membrane translocase subunit TIM14 (DnaJ homolog subfamily C member 19)	Dnajc19;Tim14;Timm14	GO:0005575;GO:0005739;GO:0006810;GO:0008104;GO:0008150;GO:0015031;GO:0019216;GO:0019222;GO:0032991;GO:0033036;GO:0043226;GO:0043227;GO:0043229;GO:0043231;GO:0045184;GO:0050789;GO:0050794;GO:0051174;GO:0051179;GO:0051234;GO:0065007;GO:0071705;GO:0080090;GO:0098552;GO:0098576;GO:0098796;GO:0098798;GO:0098800;GO:0099617;GO:0110165;GO:1900208;GO:1903725	132.534	96.15
Q9CQN1_K111_M1_1	Q9CQN1	111	ARSLYSEKEVFIREL	1	Q9CQN1_K111	43	Trap1	Heat shock protein 75 kDa, mitochondrial (HSP 75) (TNFR-associated protein 1) (Tumor necrosis factor type 1 receptor-associated protein) (TRAP-1)	Trap1;Hsp75;Hspc5	GO:0000166;GO:0003674;GO:0003676;GO:0003723;GO:0003824;GO:0005488;GO:0005515;GO:0005524;GO:0005575;GO:0005654;GO:0005739;GO:0005743;GO:0005758;GO:0005759;GO:0006417;GO:0008150;GO:0009386;GO:0009889;GO:0009892;GO:0009966;GO:0009968;GO:0010468;GO:0010556;GO:0010608;GO:0010646;GO:0010648;GO:0016020;GO:0016462;GO:0016787;GO:0016817;GO:0016818;GO:0016887;GO:0017076;GO:0017111;GO:0019222;GO:0019866;GO:0019899;GO:0019900;GO:0019901;GO:0023051;GO:0023057;GO:0030554;GO:0031090;GO:0031966;GO:0031970;GO:0031974;GO:0032553;GO:0032555;GO:0032559;GO:0035639;GO:0036094;GO:0042981;GO:0043066;GO:0043067;GO:0043069;GO:0043167;GO:0043168;GO:0043226;GO:0043227;GO:0043229;GO:0043231;GO:0043233;GO:0043457;GO:0043467;GO:0044183;GO:0048519;GO:0048523;GO:0048583;GO:0048585;GO:0050789;GO:0050794;GO:0051082;GO:0051246;GO:0060255;GO:0065007;GO:0070013;GO:0080090;GO:0097367;GO:0110165;GO:0140657;GO:0140662;GO:1901265;GO:1901298;GO:1901299;GO:1901363;GO:1901856;GO:1902175;GO:1902176;GO:1902531;GO:1902532;GO:1903750;GO:1903751;GO:2001233;GO:2001234;GO:2001242;GO:2001243	91.458	93.11
Q7TMY4_K32_M1_1	Q7TMY4	32	RRINLLVKSFIKWCN	1	Q7TMY4_K32	43	Thoc7	THO complex subunit 7 homolog (Ngg1-interacting factor 3-like protein 1-binding protein 1)	Thoc7;Nif3l1bp1	GO:0000347;GO:0000445;GO:0000781;GO:0003674;GO:0003676;GO:0003723;GO:0005488;GO:0005575;GO:0005634;GO:0005737;GO:0005829;GO:0006139;GO:0006396;GO:0006397;GO:0006405;GO:0006406;GO:0006810;GO:0006913;GO:0008150;GO:0008152;GO:0008380;GO:0009987;GO:0015931;GO:0016070;GO:0016071;GO:0016604;GO:0016607;GO:0032991;GO:0035770;GO:0043170;GO:0043226;GO:0043227;GO:0043228;GO:0043229;GO:0043231;GO:0043232;GO:0044238;GO:0046907;GO:0050657;GO:0050658;GO:0051028;GO:0051168;GO:0051169;GO:0051179;GO:0051234;GO:0051236;GO:0051641;GO:0051649;GO:0071705;GO:0090304;GO:0098687;GO:0099080;GO:0110165;GO:0140168;GO:0140513	132.675	92.2
Q9CXL3_K14_M1_1	Q9CXL3	14	KGLEGTGKESKRQKI	1	Q9CXL3_K14	43	Chlsn	Cholesin (Protein C7orf50 homolog)	Chlsn;3110082I17Rik	GO:0003674;GO:0005102;GO:0005179;GO:0005488;GO:0005515;GO:0005575;GO:0005615;GO:0008150;GO:0009889;GO:0009890;GO:0009892;GO:0010894;GO:0019216;GO:0019218;GO:0019222;GO:0030545;GO:0030546;GO:0045540;GO:0045541;GO:0045833;GO:0045939;GO:0046890;GO:0048018;GO:0048519;GO:0048523;GO:0050789;GO:0050794;GO:0050810;GO:0051055;GO:0062012;GO:0062014;GO:0065007;GO:0080090;GO:0090181;GO:0090206;GO:0098772;GO:0106118;GO:0106119;GO:0110165;GO:0140677;GO:1902930;GO:1902931	209.001	38.66
P51660_K275_M1_1	P51660	275	AVRDNWEKICDFSNA	1	P51660_K275	43	Hsd17b4	Peroxisomal multifunctional enzyme type 2 (MFE-2) (17-beta-hydroxysteroid dehydrogenase 4) (17-beta-HSD 4) (D-bifunctional protein) (DBP) (Multifunctional protein 2) (MFP-2) [Cleaved into: (3R)-hydroxyacyl-CoA dehydrogenase (EC 1.1.1.n12);Enoyl-CoA hydratase 2 (EC 4.2.1.107) (EC 4.2.1.119) (3-alpha,7-alpha,12-alpha-trihydroxy-5-beta-cholest-24-enoyl-CoA hydratase)]	Hsd17b4;Edh17b4	GO:0000038;GO:0001676;GO:0002064;GO:0003006;GO:0003674;GO:0003824;GO:0003857;GO:0004300;GO:0004303;GO:0005488;GO:0005515;GO:0005575;GO:0005739;GO:0005777;GO:0005782;GO:0006082;GO:0006139;GO:0006629;GO:0006631;GO:0006633;GO:0006635;GO:0006636;GO:0006637;GO:0006753;GO:0006790;GO:0006793;GO:0006796;GO:0008150;GO:0008152;GO:0008202;GO:0008209;GO:0008210;GO:0008610;GO:0009056;GO:0009058;GO:0009062;GO:0009987;GO:0010817;GO:0016042;GO:0016053;GO:0016054;GO:0016229;GO:0016491;GO:0016614;GO:0016616;GO:0016829;GO:0016835;GO:0016836;GO:0016853;GO:0018812;GO:0019395;GO:0019637;GO:0019752;GO:0022414;GO:0030258;GO:0031907;GO:0031974;GO:0032502;GO:0032787;GO:0033540;GO:0033559;GO:0033764;GO:0033989;GO:0034440;GO:0035337;GO:0036109;GO:0036111;GO:0036112;GO:0042445;GO:0042579;GO:0042759;GO:0042802;GO:0042803;GO:0043226;GO:0043227;GO:0043229;GO:0043231;GO:0043233;GO:0043436;GO:0043603;GO:0044238;GO:0044281;GO:0044282;GO:0044283;GO:0046394;GO:0046395;GO:0046983;GO:0048468;GO:0048856;GO:0048869;GO:0055086;GO:0060009;GO:0065007;GO:0065008;GO:0070013;GO:0072329;GO:0072330;GO:0072521;GO:0106386;GO:0110165;GO:0120254;GO:1901568;GO:1901570	123.743	91.56
P26369_K462_M1_1	P26369	462	ANRVVVTKYCDPDSY	1	P26369_K462	43	U2af2	Splicing factor U2AF 65 kDa subunit (U2 auxiliary factor 65 kDa subunit) (U2 snRNP auxiliary factor large subunit)	U2af2;U2af65	GO:0000375;GO:0000377;GO:0000398;GO:0000974;GO:0003674;GO:0003676;GO:0003723;GO:0005488;GO:0005515;GO:0005575;GO:0005634;GO:0005681;GO:0005684;GO:0006139;GO:0006396;GO:0006397;GO:0008150;GO:0008152;GO:0008380;GO:0009889;GO:0009890;GO:0009891;GO:0009892;GO:0009893;GO:0009987;GO:0010468;GO:0010556;GO:0010557;GO:0010558;GO:0010604;GO:0010605;GO:0010628;GO:0010629;GO:0016070;GO:0016071;GO:0016604;GO:0016607;GO:0019219;GO:0019222;GO:0019899;GO:0019904;GO:0030628;GO:0031396;GO:0031397;GO:0031399;GO:0031400;GO:0032991;GO:0033119;GO:0033120;GO:0035770;GO:0036002;GO:0043170;GO:0043226;GO:0043227;GO:0043228;GO:0043229;GO:0043231;GO:0043232;GO:0043484;GO:0044238;GO:0045934;GO:0048024;GO:0048025;GO:0048518;GO:0048519;GO:0048522;GO:0048523;GO:0050684;GO:0050686;GO:0050789;GO:0050794;GO:0051246;GO:0051248;GO:0051252;GO:0051253;GO:0060255;GO:0065007;GO:0070742;GO:0071004;GO:0071010;GO:0080090;GO:0089701;GO:0090304;GO:0099080;GO:0110165;GO:0140168;GO:0140513;GO:1901873;GO:1901874;GO:1903311;GO:1903312;GO:1903320;GO:1903321;GO:1990904	76.1214	86.96
O08738_K254_M1_1	O08738	254	KDPDAIGKKQVPCFA	1	O08738_K254	43	Casp6	Caspase-6 (CASP-6) (EC 3.4.22.59) (Apoptotic protease Mch-2) [Cleaved into: Caspase-6 subunit p18;Caspase-6 subunit p11]	Casp6;Mch2	GO:0002218;GO:0002253;GO:0002376;GO:0002682;GO:0002684;GO:0002831;GO:0002833;GO:0003674;GO:0003824;GO:0004175;GO:0004197;GO:0005488;GO:0005515;GO:0005575;GO:0005634;GO:0005654;GO:0005737;GO:0005829;GO:0006508;GO:0006915;GO:0006950;GO:0006952;GO:0006954;GO:0007165;GO:0008150;GO:0008152;GO:0008219;GO:0008233;GO:0008234;GO:0009987;GO:0012501;GO:0016485;GO:0016540;GO:0016787;GO:0019538;GO:0030154;GO:0030855;GO:0031347;GO:0031349;GO:0032101;GO:0032103;GO:0032502;GO:0035556;GO:0042221;GO:0042802;GO:0042981;GO:0043065;GO:0043067;GO:0043068;GO:0043170;GO:0043226;GO:0043227;GO:0043229;GO:0043231;GO:0043279;GO:0044238;GO:0045088;GO:0045089;GO:0048518;GO:0048522;GO:0048583;GO:0048584;GO:0048869;GO:0050776;GO:0050778;GO:0050789;GO:0050794;GO:0050896;GO:0051604;GO:0051716;GO:0060544;GO:0060545;GO:0062098;GO:0062100;GO:0065007;GO:0070269;GO:0070887;GO:0071312;GO:0072331;GO:0072332;GO:0072733;GO:0072734;GO:0080134;GO:0097190;GO:0097193;GO:0097284;GO:0110165;GO:0140096;GO:1901698;GO:1901699;GO:1904019	37.7522	88.93
P97855_K76_M1_1	P97855	76	NFTNCHTKIRHVDAH	1	P97855_K76	43	G3bp1	Ras GTPase-activating protein-binding protein 1 (G3BP-1) (EC 3.6.4.12) (EC 3.6.4.13) (ATP-dependent DNA helicase VIII) (GAP SH3 domain-binding protein 1) (HDH-VIII)	G3bp1;G3bp	GO:0000166;GO:0001817;GO:0001819;GO:0002376;GO:0003674;GO:0003676;GO:0003677;GO:0003678;GO:0003723;GO:0003724;GO:0003729;GO:0003824;GO:0004386;GO:0004518;GO:0004519;GO:0005488;GO:0005524;GO:0005575;GO:0005634;GO:0005829;GO:0006950;GO:0006952;GO:0006955;GO:0006996;GO:0008094;GO:0008150;GO:0008186;GO:0009605;GO:0009607;GO:0009615;GO:0009889;GO:0009891;GO:0009893;GO:0009966;GO:0009968;GO:0009987;GO:0010468;GO:0010494;GO:0010556;GO:0010557;GO:0010604;GO:0010628;GO:0010646;GO:0010648;GO:0016043;GO:0016462;GO:0016787;GO:0016817;GO:0016818;GO:0016853;GO:0016887;GO:0017076;GO:0017111;GO:0019222;GO:0022607;GO:0023051;GO:0023057;GO:0030111;GO:0030178;GO:0030554;GO:0030674;GO:0032479;GO:0032481;GO:0032553;GO:0032555;GO:0032559;GO:0033677;GO:0034063;GO:0035639;GO:0035770;GO:0036094;GO:0036464;GO:0043021;GO:0043022;GO:0043024;GO:0043167;GO:0043168;GO:0043204;GO:0043207;GO:0043226;GO:0043227;GO:0043228;GO:0043229;GO:0043231;GO:0043232;GO:0044419;GO:0044877;GO:0045087;GO:0048518;GO:0048519;GO:0048522;GO:0048523;GO:0048583;GO:0048585;GO:0050789;GO:0050794;GO:0050896;GO:0051239;GO:0051240;GO:0051607;GO:0051707;GO:0060090;GO:0060255;GO:0060828;GO:0065007;GO:0070925;GO:0071840;GO:0090090;GO:0097367;GO:0098542;GO:0099080;GO:0110165;GO:0120543;GO:0120545;GO:0140097;GO:0140098;GO:0140546;GO:0140640;GO:0140657;GO:0140693;GO:0140694;GO:1901265;GO:1901363	99.3412	97.73
P52480_K188_M1_1	P52480	188	ISLQVKEKGADFLVT	1	P52480_K188	43	Pkm	Pyruvate kinase PKM (EC 2.7.1.40) (Pyruvate kinase muscle isozyme) (Threonine-protein kinase PKM2) (EC 2.7.11.1) (Tyrosine-protein kinase PKM2) (EC 2.7.10.2)	Pkm;Pk3;Pkm2;Pykm	GO:0000166;GO:0000287;GO:0001917;GO:0003674;GO:0003676;GO:0003712;GO:0003713;GO:0003723;GO:0003729;GO:0003824;GO:0004672;GO:0004674;GO:0004713;GO:0004743;GO:0005488;GO:0005515;GO:0005524;GO:0005575;GO:0005634;GO:0005739;GO:0005783;GO:0005791;GO:0005829;GO:0005929;GO:0005975;GO:0005996;GO:0006006;GO:0006007;GO:0006082;GO:0006090;GO:0006091;GO:0006096;GO:0006139;GO:0006163;GO:0006195;GO:0006355;GO:0006357;GO:0006417;GO:0006753;GO:0006793;GO:0006796;GO:0008150;GO:0008152;GO:0008219;GO:0009056;GO:0009117;GO:0009132;GO:0009134;GO:0009135;GO:0009137;GO:0009141;GO:0009144;GO:0009150;GO:0009154;GO:0009166;GO:0009179;GO:0009181;GO:0009185;GO:0009191;GO:0009205;GO:0009259;GO:0009261;GO:0009889;GO:0009891;GO:0009893;GO:0009987;GO:0010468;GO:0010556;GO:0010557;GO:0010604;GO:0010608;GO:0010628;GO:0012501;GO:0016052;GO:0016301;GO:0016740;GO:0016772;GO:0016773;GO:0017076;GO:0019219;GO:0019222;GO:0019318;GO:0019320;GO:0019364;GO:0019637;GO:0019693;GO:0019752;GO:0022603;GO:0030554;GO:0030674;GO:0030955;GO:0031420;GO:0032553;GO:0032555;GO:0032559;GO:0032787;GO:0034655;GO:0035173;GO:0035402;GO:0035639;GO:0036094;GO:0042802;GO:0042803;GO:0042995;GO:0043167;GO:0043168;GO:0043169;GO:0043209;GO:0043226;GO:0043227;GO:0043229;GO:0043231;GO:0043436;GO:0044238;GO:0044281;GO:0044282;GO:0045727;GO:0045765;GO:0045766;GO:0045893;GO:0045944;GO:0046031;GO:0046032;GO:0046034;GO:0046365;GO:0046434;GO:0046496;GO:0046872;GO:0046983;GO:0048518;GO:0048522;GO:0050789;GO:0050793;GO:0050794;GO:0051094;GO:0051239;GO:0051240;GO:0051246;GO:0051247;GO:0051252;GO:0051254;GO:0055086;GO:0060090;GO:0060255;GO:0061615;GO:0061620;GO:0061621;GO:0061718;GO:0062023;GO:0065007;GO:0072521;GO:0072523;GO:0072524;GO:0072526;GO:0080090;GO:0097367;GO:0110165;GO:0120025;GO:0140096;GO:0140110;GO:0140993;GO:0140996;GO:1901135;GO:1901136;GO:1901265;GO:1901292;GO:1901342;GO:1901363;GO:1902680;GO:1903670;GO:1903672;GO:1904018;GO:2000026;GO:2000765;GO:2000767;GO:2001141	71.4696	97.66
Q99JX3_K65_M1_1	Q99JX3	65	LLKANVEKPVKMLIY	1	Q99JX3_K65	43	Gorasp2	Golgi reassembly-stacking protein 2 (GRS2) (Golgi reassembly-stacking protein of 55 kDa) (GRASP55)	Gorasp2	GO:0000139;GO:0003006;GO:0005575;GO:0005789;GO:0005794;GO:0006950;GO:0006986;GO:0006996;GO:0007276;GO:0007283;GO:0008150;GO:0009987;GO:0016020;GO:0016043;GO:0022414;GO:0022607;GO:0030154;GO:0031090;GO:0032502;GO:0033554;GO:0034976;GO:0035966;GO:0043226;GO:0043227;GO:0043229;GO:0043231;GO:0045184;GO:0048232;GO:0048609;GO:0048869;GO:0050896;GO:0051179;GO:0051234;GO:0051641;GO:0051668;GO:0051716;GO:0061951;GO:0070925;GO:0071840;GO:0090150;GO:0098588;GO:0110165	113.33	95.84
Q00897_K147_M1_1	Q00897	147	NDLKLVEKFLEEAKN	1	Q00897_K147	43	Serpina1d	Alpha-1-antitrypsin 1-4 (Alpha-1 protease inhibitor 4) (Serine protease inhibitor 1-4) (Serine protease inhibitor A1d) (Serpin A1d)	Serpina1d;Dom4;Spi1-4	GO:0003674;GO:0004857;GO:0004866;GO:0004867;GO:0005575;GO:0005576;GO:0005615;GO:0008150;GO:0009719;GO:0009725;GO:0030234;GO:0030414;GO:0034097;GO:0042221;GO:0043434;GO:0050896;GO:0061134;GO:0061135;GO:0098772;GO:0110165;GO:0140678;GO:1901652;GO:1901698;GO:1901700	133.677	95.85
O88271_K183_M1_1	O88271	183	KEVDAASKEAKSFLK	1	O88271_K183	43	Cfdp1	Craniofacial development protein 1 (27 kDa craniofacial protein) (Bucentaur) (Protein Cp27)	Cfdp1;Bcnt;Cfdp;Cp27	GO:0000776;GO:0005575;GO:0005604;GO:0006915;GO:0007155;GO:0008150;GO:0008219;GO:0008360;GO:0009987;GO:0012501;GO:0022603;GO:0022604;GO:0030312;GO:0031012;GO:0042127;GO:0042981;GO:0043066;GO:0043067;GO:0043069;GO:0043226;GO:0043228;GO:0043229;GO:0043232;GO:0044346;GO:0048519;GO:0048523;GO:0050789;GO:0050793;GO:0050794;GO:0065007;GO:0065008;GO:0099080;GO:0110165;GO:2000269;GO:2000270	180.093	78.3
Q8K411_K431_M1_1	Q8K411	431	RIEALLHKIEIQTKH	1	Q8K411_K431	43	Pitrm1	Presequence protease, mitochondrial (EC 3.4.24.-) (Pitrilysin metalloproteinase 1)	Pitrm1;Kiaa1104;Ntup1	GO:0003674;GO:0003824;GO:0004175;GO:0004222;GO:0005488;GO:0005575;GO:0005739;GO:0005759;GO:0006508;GO:0008150;GO:0008152;GO:0008233;GO:0008237;GO:0008270;GO:0009987;GO:0016787;GO:0019538;GO:0031974;GO:0036094;GO:0043167;GO:0043169;GO:0043170;GO:0043226;GO:0043227;GO:0043229;GO:0043231;GO:0043233;GO:0044238;GO:0046872;GO:0046914;GO:0070013;GO:0110165;GO:0140096	72.8432	93.9
P41216_K203_M1_1	P41216	203	LSVIFADKPEKAKLL	1	P41216_K203	43	Acsl1	Long-chain-fatty-acid--CoA ligase 1 (EC 6.2.1.3) (Arachidonate--CoA ligase) (EC 6.2.1.15) (Long-chain acyl-CoA synthetase 1) (LACS 1) (Phytanate--CoA ligase) (EC 6.2.1.24)	Acsl1;Acsl2;Facl2	GO:0000038;GO:0000166;GO:0001676;GO:0003674;GO:0003824;GO:0004467;GO:0005488;GO:0005524;GO:0005575;GO:0005739;GO:0005741;GO:0005778;GO:0005783;GO:0005789;GO:0006082;GO:0006139;GO:0006629;GO:0006631;GO:0006633;GO:0006637;GO:0006638;GO:0006639;GO:0006641;GO:0006753;GO:0006790;GO:0006793;GO:0006796;GO:0006805;GO:0006810;GO:0006869;GO:0007165;GO:0007166;GO:0007584;GO:0008047;GO:0008150;GO:0008152;GO:0008610;GO:0009056;GO:0009058;GO:0009755;GO:0009893;GO:0009987;GO:0010746;GO:0010747;GO:0015645;GO:0015711;GO:0015718;GO:0015849;GO:0015908;GO:0015909;GO:0016020;GO:0016053;GO:0016405;GO:0016874;GO:0016877;GO:0016878;GO:0017076;GO:0019207;GO:0019209;GO:0019221;GO:0019222;GO:0019432;GO:0019637;GO:0019752;GO:0019867;GO:0019887;GO:0030234;GO:0030295;GO:0030554;GO:0031090;GO:0031667;GO:0031903;GO:0031966;GO:0031968;GO:0032368;GO:0032370;GO:0032553;GO:0032555;GO:0032559;GO:0032787;GO:0032879;GO:0032890;GO:0032892;GO:0033211;GO:0033559;GO:0033993;GO:0034201;GO:0034654;GO:0034762;GO:0034764;GO:0035336;GO:0035337;GO:0035338;GO:0035639;GO:0036094;GO:0042178;GO:0042221;GO:0042579;GO:0043167;GO:0043168;GO:0043226;GO:0043227;GO:0043229;GO:0043231;GO:0043436;GO:0043539;GO:0043603;GO:0043604;GO:0043651;GO:0044238;GO:0044272;GO:0044281;GO:0044283;GO:0044539;GO:0045017;GO:0046394;GO:0046460;GO:0046463;GO:0046486;GO:0046942;GO:0046949;GO:0047676;GO:0048518;GO:0048522;GO:0050197;GO:0050789;GO:0050794;GO:0050896;GO:0051049;GO:0051050;GO:0051179;GO:0051234;GO:0051239;GO:0051240;GO:0055086;GO:0065007;GO:0070251;GO:0070542;GO:0071616;GO:0072330;GO:0072521;GO:0072522;GO:0090407;GO:0090433;GO:0090434;GO:0097367;GO:0098588;GO:0098657;GO:0098772;GO:0110165;GO:0120161;GO:0120162;GO:0120254;GO:0120515;GO:0140212;GO:0140214;GO:0140354;GO:0140657;GO:0140677;GO:1901265;GO:1901293;GO:1901363;GO:1901568;GO:1901570;GO:1901700;GO:1905952;GO:1905954;GO:2000191;GO:2000193	68.5131	96.22
Q61216_K671_M1_1	Q61216	671	WSGTTSSKRMSQSQT	1	Q61216_K671	43	Mre11	Double-strand break repair protein MRE11 (EC 3.1.-.-) (Meiotic recombination 11 homolog 1) (MRE11 homolog 1) (Meiotic recombination 11 homolog A) (MRE11 homolog A) (MmMRE11A)	Mre11;Mre11a	GO:0000014;GO:0000075;GO:0000077;GO:0000724;GO:0000725;GO:0000729;GO:0000781;GO:0003674;GO:0003676;GO:0003677;GO:0003678;GO:0003824;GO:0004386;GO:0004518;GO:0004519;GO:0004520;GO:0004527;GO:0004529;GO:0004536;GO:0005488;GO:0005515;GO:0005575;GO:0005634;GO:0005657;GO:0005737;GO:0006139;GO:0006259;GO:0006281;GO:0006282;GO:0006302;GO:0006303;GO:0006310;GO:0006325;GO:0006338;GO:0006950;GO:0006974;GO:0006996;GO:0007062;GO:0007093;GO:0007095;GO:0007129;GO:0007165;GO:0007346;GO:0008094;GO:0008150;GO:0008152;GO:0008283;GO:0008296;GO:0008408;GO:0009892;GO:0009893;GO:0009987;GO:0010389;GO:0010564;GO:0010604;GO:0010605;GO:0010638;GO:0010948;GO:0010972;GO:0016043;GO:0016604;GO:0016605;GO:0016787;GO:0016788;GO:0016853;GO:0016895;GO:0019219;GO:0019222;GO:0022402;GO:0022414;GO:0022616;GO:0030145;GO:0030870;GO:0031570;GO:0031573;GO:0031860;GO:0032204;GO:0032206;GO:0032991;GO:0033043;GO:0033044;GO:0033554;GO:0035556;GO:0035825;GO:0035861;GO:0036094;GO:0042770;GO:0042802;GO:0042981;GO:0043066;GO:0043067;GO:0043069;GO:0043167;GO:0043169;GO:0043170;GO:0043226;GO:0043227;GO:0043228;GO:0043229;GO:0043231;GO:0043232;GO:0044238;GO:0044773;GO:0044774;GO:0044818;GO:0045738;GO:0045739;GO:0045786;GO:0045930;GO:0045934;GO:0046872;GO:0046914;GO:0048518;GO:0048519;GO:0048522;GO:0048523;GO:0048583;GO:0048584;GO:0048585;GO:0050789;GO:0050794;GO:0050896;GO:0051052;GO:0051053;GO:0051054;GO:0051128;GO:0051130;GO:0051276;GO:0051716;GO:0051726;GO:0060255;GO:0062176;GO:0065007;GO:0070192;GO:0070533;GO:0071840;GO:0080090;GO:0080134;GO:0080135;GO:0090304;GO:0090734;GO:0098687;GO:0110025;GO:0110165;GO:0120543;GO:0120545;GO:0140097;GO:0140513;GO:0140640;GO:0140657;GO:1901987;GO:1901988;GO:1901990;GO:1901991;GO:1902749;GO:1902750;GO:1903046;GO:1903047;GO:2000779;GO:2000780;GO:2000781;GO:2001032;GO:2001033;GO:2001252	187.55	35.2
Q6PEB6_K140_M1_1	Q6PEB6	140	ACLLNSNKYFPSRVS	1	Q6PEB6_K140	43	Mob4	MOB-like protein phocein (Class II mMOB1) (Mob1 homolog 3) (Mob3) (Mps one binder kinase activator-like 3) (Preimplantation protein 3)	Mob4;Mob3;Mobkl3;Phocn;Prei3	GO:0003674;GO:0005488;GO:0005515;GO:0005575;GO:0005737;GO:0005794;GO:0008150;GO:0009966;GO:0009968;GO:0010646;GO:0010648;GO:0016020;GO:0019899;GO:0019900;GO:0023051;GO:0023057;GO:0030054;GO:0030674;GO:0031090;GO:0032580;GO:0032991;GO:0035330;GO:0035331;GO:0036094;GO:0043167;GO:0043169;GO:0043226;GO:0043227;GO:0043229;GO:0043231;GO:0045202;GO:0046872;GO:0048471;GO:0048519;GO:0048523;GO:0048583;GO:0048585;GO:0050789;GO:0050794;GO:0060090;GO:0065007;GO:0090443;GO:0098794;GO:0098978;GO:0110165;GO:1902531;GO:1902532	155.109	95.36
Q9D7B6_K142_M1_1	Q9D7B6	142	GNEEQRHKFCPPLCT	1	Q9D7B6_K142	43	Acad8	Isobutyryl-CoA dehydrogenase, mitochondrial (EC 1.3.8.5) (Acyl-CoA dehydrogenase family member 8) (ACAD-8)	Acad8	GO:0000166;GO:0003674;GO:0003824;GO:0003853;GO:0003995;GO:0005488;GO:0005575;GO:0005739;GO:0006082;GO:0006520;GO:0006573;GO:0006574;GO:0006629;GO:0008150;GO:0008152;GO:0009056;GO:0009063;GO:0009081;GO:0009083;GO:0009987;GO:0016054;GO:0016491;GO:0016627;GO:0016937;GO:0019752;GO:0036094;GO:0043167;GO:0043168;GO:0043226;GO:0043227;GO:0043229;GO:0043231;GO:0043436;GO:0044238;GO:0044281;GO:0044282;GO:0046395;GO:0050660;GO:0052890;GO:0110165;GO:0170033;GO:0170035;GO:0170039;GO:0170040;GO:1901265;GO:1901363;GO:1901605;GO:1901606	95.8179	98.65
P51432_K161_M1_1	P51432	161	RKAYTKLKLQVNQDG	1	P51432_K161	43	Plcb3	1-phosphatidylinositol 4,5-bisphosphate phosphodiesterase beta-3 (EC 3.1.4.11) (Phosphoinositide phospholipase C-beta-3) (Phospholipase C-beta-3) (PLC-beta-3)	Plcb3	GO:0003073;GO:0003674;GO:0003824;GO:0004435;GO:0004620;GO:0004629;GO:0005488;GO:0005509;GO:0005515;GO:0005516;GO:0005575;GO:0005634;GO:0005829;GO:0006629;GO:0006644;GO:0006650;GO:0006793;GO:0006796;GO:0007165;GO:0007186;GO:0007200;GO:0007208;GO:0008081;GO:0008150;GO:0008152;GO:0008217;GO:0009056;GO:0009987;GO:0016020;GO:0016042;GO:0016298;GO:0016787;GO:0016788;GO:0019637;GO:0032991;GO:0035556;GO:0036094;GO:0042578;GO:0043167;GO:0043169;GO:0043226;GO:0043227;GO:0043229;GO:0043231;GO:0044238;GO:0046486;GO:0046488;GO:0046872;GO:0050789;GO:0050794;GO:0060090;GO:0065007;GO:0065008;GO:0098664;GO:0099522;GO:0099524;GO:0110165	65.9914	95.71
Q80X41_K211_M1_1	Q80X41	211	YCPDGVHKEYKEDPK	1	Q80X41_K211	43	Vrk1	Serine/threonine-protein kinase VRK1 (EC 2.7.11.1) (Serine/threonine-protein kinase 51PK) (Vaccinia-related kinase 1)	Vrk1	GO:0000166;GO:0000785;GO:0003674;GO:0003676;GO:0003677;GO:0003682;GO:0003824;GO:0004672;GO:0004674;GO:0005488;GO:0005515;GO:0005524;GO:0005575;GO:0005634;GO:0005730;GO:0005795;GO:0005829;GO:0006325;GO:0006338;GO:0006950;GO:0006974;GO:0006996;GO:0006997;GO:0007030;GO:0008150;GO:0009987;GO:0015030;GO:0016043;GO:0016301;GO:0016604;GO:0016740;GO:0016772;GO:0016773;GO:0017076;GO:0019899;GO:0019900;GO:0019901;GO:0022411;GO:0030030;GO:0030334;GO:0030554;GO:0030575;GO:0030576;GO:0031175;GO:0031490;GO:0031491;GO:0031492;GO:0031984;GO:0032553;GO:0032555;GO:0032559;GO:0032879;GO:0032880;GO:0033554;GO:0035173;GO:0035175;GO:0035639;GO:0035770;GO:0036094;GO:0040012;GO:0042393;GO:0043167;GO:0043168;GO:0043226;GO:0043227;GO:0043228;GO:0043229;GO:0043231;GO:0043232;GO:0044877;GO:0048518;GO:0050789;GO:0050794;GO:0050896;GO:0051301;GO:0051716;GO:0065007;GO:0071840;GO:0072354;GO:0090166;GO:0097367;GO:0098791;GO:0099080;GO:0106310;GO:0110165;GO:0120036;GO:0120187;GO:0140096;GO:0140168;GO:0140993;GO:0140996;GO:0141003;GO:1901265;GO:1901363;GO:1903008;GO:1903829;GO:1905634;GO:2000145;GO:2001222	71.6109	97.29
Q9JI39_K230_M1_1	Q9JI39	230	QEVAFFDKTRTGELI	1	Q9JI39_K230	43	Abcb10	ATP-binding cassette sub-family B member 10, mitochondrial (ABC-mitochondrial erythroid protein) (ABC-me protein) (ATP-binding cassette transporter 10) (ABC transporter 10 protein) (EC 7.6.2.-)	Abcb10	GO:0000166;GO:0002682;GO:0003674;GO:0003824;GO:0005215;GO:0005488;GO:0005515;GO:0005524;GO:0005575;GO:0005739;GO:0005743;GO:0006778;GO:0006779;GO:0006783;GO:0006810;GO:0006839;GO:0006950;GO:0006986;GO:0008150;GO:0008152;GO:0009058;GO:0009889;GO:0009891;GO:0009893;GO:0009987;GO:0010556;GO:0010557;GO:0010604;GO:0015399;GO:0016020;GO:0016462;GO:0016787;GO:0016817;GO:0016818;GO:0016887;GO:0017076;GO:0017111;GO:0019222;GO:0019866;GO:0022804;GO:0022857;GO:0030097;GO:0030554;GO:0031090;GO:0031966;GO:0032502;GO:0032553;GO:0032555;GO:0032559;GO:0033013;GO:0033014;GO:0033554;GO:0034514;GO:0034620;GO:0035639;GO:0035966;GO:0035967;GO:0036094;GO:0042168;GO:0042440;GO:0042626;GO:0042802;GO:0042803;GO:0043167;GO:0043168;GO:0043169;GO:0043226;GO:0043227;GO:0043229;GO:0043231;GO:0045595;GO:0045597;GO:0045637;GO:0045639;GO:0045646;GO:0045648;GO:0046148;GO:0046872;GO:0046907;GO:0046983;GO:0046984;GO:0046985;GO:0048468;GO:0048518;GO:0048522;GO:0048821;GO:0048856;GO:0048869;GO:0050789;GO:0050793;GO:0050794;GO:0050896;GO:0051094;GO:0051179;GO:0051234;GO:0051239;GO:0051246;GO:0051247;GO:0051641;GO:0051649;GO:0051716;GO:0055085;GO:0060255;GO:0060284;GO:0061515;GO:0065007;GO:0070453;GO:0070455;GO:0080090;GO:0097367;GO:0110165;GO:0140359;GO:0140657;GO:0170037;GO:1901265;GO:1901363;GO:1901401;GO:1901463;GO:1901465;GO:1903706;GO:1990542;GO:2000026	124.924	89.89
P61222_K210_M1_1	P61222	210	QLDLTHLKERNVEDL	1	P61222_K210	43	Abce1	ATP-binding cassette sub-family E member 1 (RNase L inhibitor) (EC 3.6.5.-) (Ribonuclease 4 inhibitor) (RNS4I)	Abce1;Rli	GO:0000166;GO:0003674;GO:0003824;GO:0003924;GO:0004857;GO:0005488;GO:0005524;GO:0005575;GO:0005737;GO:0005739;GO:0005840;GO:0006414;GO:0006415;GO:0006417;GO:0006996;GO:0008150;GO:0008152;GO:0008428;GO:0009058;GO:0009059;GO:0009889;GO:0009987;GO:0010468;GO:0010556;GO:0010608;GO:0016043;GO:0016462;GO:0016787;GO:0016817;GO:0016818;GO:0016887;GO:0017076;GO:0017111;GO:0019222;GO:0022411;GO:0022626;GO:0030234;GO:0030554;GO:0032553;GO:0032555;GO:0032559;GO:0032790;GO:0032984;GO:0035639;GO:0036094;GO:0043167;GO:0043168;GO:0043169;GO:0043170;GO:0043226;GO:0043227;GO:0043228;GO:0043229;GO:0043231;GO:0043232;GO:0043273;GO:0043933;GO:0046872;GO:0050789;GO:0050794;GO:0051246;GO:0051536;GO:0051539;GO:0051540;GO:0060255;GO:0060698;GO:0065007;GO:0071840;GO:0072344;GO:0080090;GO:0097367;GO:0098772;GO:0110165;GO:0140678;GO:0140721;GO:1901265;GO:1901363;GO:1903008	73.2083	86.32
Q8BGV0_K111_M1_1	Q8BGV0	111	KRQNVELKAEKIEVI	1	Q8BGV0_K111	43	Nars2	Asparaginyl-tRNA synthetase (AsnRS) (NARS2) (EC 6.1.1.22) (Asparagine--tRNA ligase, mitochondrial)	Nars2	GO:0000166;GO:0003674;GO:0003676;GO:0003824;GO:0004812;GO:0004816;GO:0005488;GO:0005524;GO:0005575;GO:0005654;GO:0005739;GO:0005759;GO:0005829;GO:0006139;GO:0006399;GO:0006418;GO:0006421;GO:0006520;GO:0008150;GO:0008152;GO:0009987;GO:0016070;GO:0016874;GO:0016875;GO:0017076;GO:0030554;GO:0031974;GO:0032553;GO:0032555;GO:0032559;GO:0035639;GO:0036094;GO:0043038;GO:0043039;GO:0043167;GO:0043168;GO:0043170;GO:0043226;GO:0043227;GO:0043229;GO:0043231;GO:0043233;GO:0044238;GO:0070013;GO:0090304;GO:0097367;GO:0110165;GO:0140098;GO:0140101;GO:0140640;GO:1901265;GO:1901363	98.2681	96.29
P19783_K143_M1_1	P19783	143	DWVAMQTKRMLDMKA	1	P19783_K143	43	Cox4i1	Cytochrome c oxidase subunit 4 isoform 1, mitochondrial (Cytochrome c oxidase polypeptide IV) (Cytochrome c oxidase subunit IV isoform 1) (COX IV-1)	Cox4i1;Cox4;Cox4a;Coxiv	GO:0005575;GO:0005654;GO:0005739;GO:0005743;GO:0005829;GO:0006091;GO:0006123;GO:0007584;GO:0008150;GO:0008152;GO:0009060;GO:0009987;GO:0015980;GO:0016020;GO:0019646;GO:0019866;GO:0022900;GO:0022904;GO:0031090;GO:0031667;GO:0031966;GO:0032991;GO:0042221;GO:0043226;GO:0043227;GO:0043229;GO:0043231;GO:0045277;GO:0045333;GO:0050896;GO:0070069;GO:0098796;GO:0098803;GO:0110165;GO:1902494;GO:1902495;GO:1990351	127.64	97.41
Q9EPU0_K781_M1_1	Q9EPU0	781	TEAANVEKITTKLLK	1	Q9EPU0_K781	43	Upf1	Regulator of nonsense transcripts 1 (EC 3.6.4.12) (EC 3.6.4.13) (ATP-dependent helicase RENT1) (Nonsense mRNA reducing factor 1) (NORF1) (Up-frameshift suppressor 1 homolog) (mUpf1)	Upf1;Rent1	GO:0000166;GO:0000184;GO:0000723;GO:0000781;GO:0000785;GO:0000932;GO:0000956;GO:0002237;GO:0003674;GO:0003676;GO:0003677;GO:0003678;GO:0003682;GO:0003723;GO:0003724;GO:0003824;GO:0004386;GO:0005488;GO:0005524;GO:0005575;GO:0005654;GO:0005681;GO:0005829;GO:0006139;GO:0006259;GO:0006260;GO:0006281;GO:0006401;GO:0006402;GO:0006417;GO:0006449;GO:0006950;GO:0006974;GO:0006996;GO:0008094;GO:0008150;GO:0008152;GO:0008186;GO:0008270;GO:0008334;GO:0009056;GO:0009057;GO:0009605;GO:0009607;GO:0009889;GO:0009890;GO:0009891;GO:0009892;GO:0009893;GO:0009894;GO:0009896;GO:0009987;GO:0010468;GO:0010556;GO:0010557;GO:0010558;GO:0010604;GO:0010605;GO:0010608;GO:0010628;GO:0010629;GO:0016043;GO:0016070;GO:0016071;GO:0016462;GO:0016787;GO:0016817;GO:0016818;GO:0016853;GO:0016887;GO:0017076;GO:0017111;GO:0019219;GO:0019222;GO:0022402;GO:0030554;GO:0032200;GO:0032201;GO:0032204;GO:0032496;GO:0032553;GO:0032555;GO:0032559;GO:0032991;GO:0033043;GO:0033044;GO:0033120;GO:0033554;GO:0033993;GO:0034097;GO:0034655;GO:0035145;GO:0035639;GO:0035770;GO:0036094;GO:0036121;GO:0036464;GO:0042162;GO:0042221;GO:0043167;GO:0043168;GO:0043169;GO:0043170;GO:0043207;GO:0043226;GO:0043228;GO:0043229;GO:0043232;GO:0043244;GO:0043484;GO:0043487;GO:0043488;GO:0043565;GO:0044238;GO:0044530;GO:0044770;GO:0044877;GO:0046872;GO:0046914;GO:0048024;GO:0048026;GO:0048471;GO:0048518;GO:0048519;GO:0048522;GO:0048523;GO:0050684;GO:0050685;GO:0050779;GO:0050789;GO:0050794;GO:0050896;GO:0051052;GO:0051128;GO:0051246;GO:0051252;GO:0051254;GO:0051276;GO:0051716;GO:0060255;GO:0061013;GO:0061014;GO:0061157;GO:0061158;GO:0065007;GO:0065008;GO:0070555;GO:0070887;GO:0071044;GO:0071216;GO:0071219;GO:0071222;GO:0071345;GO:0071347;GO:0071396;GO:0071840;GO:0080090;GO:0090304;GO:0097367;GO:0098687;GO:0099080;GO:0110165;GO:0120543;GO:0120545;GO:0140097;GO:0140098;GO:0140513;GO:0140640;GO:0140657;GO:0141188;GO:1901265;GO:1901363;GO:1901652;GO:1901700;GO:1901701;GO:1903311;GO:1903313;GO:1905744;GO:1905746;GO:1990904	95.583	95.13
Q8C0D7_K112_M1_1	Q8C0D7	112	ARFEADLKEKQIESS	1	Q8C0D7_K112	43	Ing4	Inhibitor of growth protein 4 (p29ING4)	Ing4	GO:0000123;GO:0001558;GO:0003674;GO:0003712;GO:0003713;GO:0003824;GO:0004402;GO:0005488;GO:0005575;GO:0005634;GO:0005654;GO:0005829;GO:0005856;GO:0006325;GO:0006355;GO:0006915;GO:0008080;GO:0008150;GO:0008219;GO:0008270;GO:0008285;GO:0009889;GO:0009890;GO:0009892;GO:0009966;GO:0009967;GO:0009987;GO:0010468;GO:0010484;GO:0010485;GO:0010556;GO:0010558;GO:0010564;GO:0010605;GO:0010646;GO:0010647;GO:0012501;GO:0016043;GO:0016407;GO:0016410;GO:0016740;GO:0016746;GO:0016747;GO:0019219;GO:0019222;GO:0023051;GO:0023056;GO:0030674;GO:0031248;GO:0032991;GO:0034212;GO:0036094;GO:0036408;GO:0040008;GO:0042127;GO:0042981;GO:0043065;GO:0043067;GO:0043068;GO:0043167;GO:0043169;GO:0043226;GO:0043227;GO:0043228;GO:0043229;GO:0043231;GO:0043232;GO:0043516;GO:0043517;GO:0043995;GO:0043996;GO:0043997;GO:0045111;GO:0045892;GO:0045926;GO:0045934;GO:0046872;GO:0046914;GO:0048518;GO:0048519;GO:0048522;GO:0048523;GO:0048583;GO:0048584;GO:0050789;GO:0050794;GO:0051052;GO:0051128;GO:0051252;GO:0051253;GO:0051726;GO:0060090;GO:0060255;GO:0061733;GO:0065007;GO:0071840;GO:0080090;GO:0080134;GO:0080135;GO:0110165;GO:0140002;GO:0140006;GO:0140096;GO:0140110;GO:0140186;GO:0140463;GO:0140535;GO:0140566;GO:0140889;GO:0140993;GO:1901796;GO:1901798;GO:1901987;GO:1902493;GO:1902494;GO:1902531;GO:1902533;GO:1902679;GO:1902749;GO:1990234;GO:2000278;GO:2001141	109.208	86
P24472_K117_M1_1	P24472	117	PFKTPKEKEESYDLI	1	P24472_K117	43	Gsta4	Glutathione S-transferase A4 (EC 2.5.1.18) (GST A4-4) (GSTA4-4) (GST class-alpha member 4) (Glutathione S-transferase 5.7) (GST 5.7)	Gsta4;Gsta	GO:0003674;GO:0003824;GO:0004364;GO:0005575;GO:0005739;GO:0006575;GO:0006749;GO:0006790;GO:0006950;GO:0008150;GO:0008152;GO:0009987;GO:0016740;GO:0016765;GO:0031667;GO:0043226;GO:0043227;GO:0043229;GO:0043231;GO:0043603;GO:0050896;GO:0061771;GO:0110165	72.2705	95.01
Q9Z2Z6_K157_M1_1	Q9Z2Z6	157	SGTLDCAKKLYQEFG	1	Q9Z2Z6_K157	43	Slc25a20	Mitochondrial carnitine/acylcarnitine carrier protein (Carnitine/acylcarnitine translocase) (CAC) (CACT) (mCAC) (Solute carrier family 25 member 20)	Slc25a20;Cac;Cact	GO:0001701;GO:0003674;GO:0005215;GO:0005575;GO:0005739;GO:0005743;GO:0005829;GO:0006810;GO:0006839;GO:0006853;GO:0006869;GO:0007275;GO:0008150;GO:0009790;GO:0009792;GO:0009987;GO:0015226;GO:0015227;GO:0015651;GO:0015695;GO:0015697;GO:0015711;GO:0015718;GO:0015838;GO:0015849;GO:0015879;GO:0015908;GO:0015909;GO:0016020;GO:0019866;GO:0022857;GO:0031090;GO:0031966;GO:0032365;GO:0032501;GO:0032502;GO:0043009;GO:0043226;GO:0043227;GO:0043229;GO:0043231;GO:0046907;GO:0046942;GO:0048856;GO:0051179;GO:0051234;GO:0051641;GO:0051649;GO:0055085;GO:0071705;GO:0072337;GO:0072349;GO:0110165;GO:1902001;GO:1902603;GO:1905039;GO:1990542	125.451	96.56
P63037_K136_M1_1	P63037	136	QKNVICDKCEGRGGK	1	P63037_K136	43	Dnaja1	DnaJ homolog subfamily A member 1 (DnaJ protein homolog 2) (Heat shock 40 kDa protein 4) (Heat shock protein J2) (HSJ-2)	Dnaja1;Dnaj2;Hsj2;Hspf4	GO:0000166;GO:0001539;GO:0001671;GO:0001932;GO:0001933;GO:0003006;GO:0003341;GO:0003674;GO:0005102;GO:0005488;GO:0005515;GO:0005524;GO:0005575;GO:0005634;GO:0005739;GO:0005783;GO:0006457;GO:0006469;GO:0006950;GO:0007017;GO:0007018;GO:0007165;GO:0007276;GO:0007283;GO:0008104;GO:0008150;GO:0008270;GO:0009266;GO:0009408;GO:0009628;GO:0009755;GO:0009892;GO:0009966;GO:0009968;GO:0009987;GO:0010563;GO:0010605;GO:0010646;GO:0010648;GO:0016020;GO:0017076;GO:0019222;GO:0022414;GO:0023051;GO:0023057;GO:0030317;GO:0030518;GO:0030521;GO:0030522;GO:0030544;GO:0030554;GO:0031072;GO:0031399;GO:0031400;GO:0032502;GO:0032553;GO:0032555;GO:0032559;GO:0032879;GO:0032880;GO:0033036;GO:0033365;GO:0033673;GO:0035556;GO:0035639;GO:0036094;GO:0042325;GO:0042326;GO:0042981;GO:0043065;GO:0043066;GO:0043067;GO:0043068;GO:0043069;GO:0043086;GO:0043167;GO:0043168;GO:0043169;GO:0043226;GO:0043227;GO:0043229;GO:0043231;GO:0043401;GO:0043405;GO:0043407;GO:0043408;GO:0043409;GO:0043506;GO:0043508;GO:0043549;GO:0044092;GO:0045859;GO:0045936;GO:0046328;GO:0046329;GO:0046872;GO:0046914;GO:0048232;GO:0048471;GO:0048518;GO:0048519;GO:0048522;GO:0048523;GO:0048583;GO:0048585;GO:0048609;GO:0048870;GO:0050750;GO:0050789;GO:0050790;GO:0050794;GO:0050896;GO:0051049;GO:0051082;GO:0051087;GO:0051174;GO:0051179;GO:0051223;GO:0051246;GO:0051248;GO:0051338;GO:0060255;GO:0060285;GO:0060294;GO:0060590;GO:0065007;GO:0065009;GO:0070201;GO:0070325;GO:0070585;GO:0071900;GO:0071901;GO:0080090;GO:0097367;GO:0097722;GO:0098772;GO:0110165;GO:0140677;GO:0141193;GO:1901265;GO:1901363;GO:1902531;GO:1902532	163.408	90.85
O35643_K282_M1_1	O35643	282	DYYATLLKKLAPPLV	1	O35643_K282	43	Ap1b1	AP-1 complex subunit beta-1 (Adaptor protein complex AP-1 subunit beta-1) (Adaptor-related protein complex 1 subunit beta-1) (Beta-1-adaptin) (Beta-adaptin 1) (Clathrin assembly protein complex 1 beta large chain) (Golgi adaptor HA1/AP1 adaptin beta subunit)	Ap1b1;Adtb1	GO:0001822;GO:0003674;GO:0005488;GO:0005515;GO:0005575;GO:0005765;GO:0005768;GO:0005769;GO:0005774;GO:0005802;GO:0005829;GO:0006810;GO:0006886;GO:0006996;GO:0007368;GO:0007389;GO:0007507;GO:0008021;GO:0008104;GO:0008150;GO:0009306;GO:0009799;GO:0009855;GO:0009987;GO:0015031;GO:0016020;GO:0016043;GO:0016050;GO:0016192;GO:0019899;GO:0019900;GO:0019901;GO:0022607;GO:0030119;GO:0030121;GO:0030131;GO:0030133;GO:0030276;GO:0031090;GO:0031410;GO:0031982;GO:0031984;GO:0032438;GO:0032501;GO:0032502;GO:0032588;GO:0032940;GO:0032991;GO:0033036;GO:0033363;GO:0035592;GO:0043226;GO:0043227;GO:0043229;GO:0043231;GO:0045184;GO:0046903;GO:0046907;GO:0048513;GO:0048753;GO:0048856;GO:0051179;GO:0051234;GO:0051641;GO:0051649;GO:0060155;GO:0070382;GO:0070925;GO:0071692;GO:0071705;GO:0071840;GO:0097708;GO:0098588;GO:0098791;GO:0098796;GO:0098852;GO:0099503;GO:0110010;GO:0110165;GO:0140352;GO:1903232	154.302	93.69
Q9WUR9_K45_M1_1	Q9WUR9	45	HLLRENLKTGTEVGD	1	Q9WUR9_K45	43	Ak4	Adenylate kinase 4, mitochondrial (EC 2.7.4.4) (EC 2.7.4.6) (Adenylate kinase 3-like) (GTP:AMP phosphotransferase AK4)	Ak4;Ak-4;Ak3b;Ak3l1	GO:0000166;GO:0001666;GO:0002082;GO:0003674;GO:0003824;GO:0004017;GO:0004550;GO:0005488;GO:0005524;GO:0005525;GO:0005575;GO:0005739;GO:0005759;GO:0006139;GO:0006163;GO:0006164;GO:0006172;GO:0006753;GO:0006793;GO:0006796;GO:0006950;GO:0008150;GO:0008152;GO:0009058;GO:0009117;GO:0009123;GO:0009126;GO:0009132;GO:0009133;GO:0009135;GO:0009136;GO:0009141;GO:0009144;GO:0009150;GO:0009152;GO:0009165;GO:0009167;GO:0009179;GO:0009180;GO:0009185;GO:0009188;GO:0009205;GO:0009259;GO:0009260;GO:0009628;GO:0009987;GO:0016301;GO:0016740;GO:0016772;GO:0016776;GO:0017076;GO:0019001;GO:0019205;GO:0019222;GO:0019637;GO:0019693;GO:0030554;GO:0031974;GO:0032553;GO:0032555;GO:0032559;GO:0032561;GO:0033554;GO:0034654;GO:0035639;GO:0036094;GO:0036293;GO:0036294;GO:0036430;GO:0036431;GO:0042221;GO:0043167;GO:0043168;GO:0043226;GO:0043227;GO:0043229;GO:0043231;GO:0043233;GO:0043457;GO:0043467;GO:0044238;GO:0044281;GO:0046031;GO:0046033;GO:0046034;GO:0046039;GO:0046390;GO:0046899;GO:0047506;GO:0047507;GO:0050145;GO:0050789;GO:0050794;GO:0050896;GO:0051716;GO:0055086;GO:0065007;GO:0070013;GO:0070482;GO:0070887;GO:0071453;GO:0071456;GO:0072521;GO:0072522;GO:0090407;GO:0097367;GO:0110165;GO:1901135;GO:1901137;GO:1901265;GO:1901293;GO:1901363;GO:1903715	175.389	90.99
P50247_K401_M1_1	P50247	401	VAEAHLGKLNVKLTK	1	P50247_K401	43	Ahcy	Adenosylhomocysteinase (AdoHcyase) (EC 3.13.2.1) (CUBP) (Liver copper-binding protein) (S-adenosyl-L-homocysteine hydrolase)	Ahcy	GO:0000166;GO:0003674;GO:0003824;GO:0004013;GO:0005488;GO:0005507;GO:0005515;GO:0005575;GO:0005634;GO:0005783;GO:0005829;GO:0006575;GO:0006730;GO:0006790;GO:0008150;GO:0008152;GO:0009987;GO:0016787;GO:0017076;GO:0030554;GO:0031410;GO:0031982;GO:0033477;GO:0033528;GO:0036094;GO:0042470;GO:0042802;GO:0043167;GO:0043169;GO:0043226;GO:0043227;GO:0043229;GO:0043231;GO:0044281;GO:0046508;GO:0046872;GO:0046914;GO:0048770;GO:0051287;GO:0097708;GO:0110165;GO:1901265;GO:1901363	86.6581	97.74
O35218_K680_M1_1	O35218	680	MAQQKAMKSLFGEDE	1	O35218_K680	43	Cpsf2	Cleavage and polyadenylation specificity factor subunit 2 (Cleavage and polyadenylation specificity factor 100 kDa subunit) (CPSF 100 kDa subunit)	Cpsf2;Cpsf100;Mcpsf	GO:0003674;GO:0003676;GO:0003723;GO:0005488;GO:0005575;GO:0005847;GO:0005849;GO:0006139;GO:0006396;GO:0006397;GO:0006398;GO:0008150;GO:0008152;GO:0008334;GO:0009987;GO:0016070;GO:0016071;GO:0030054;GO:0031123;GO:0031124;GO:0032991;GO:0043170;GO:0044238;GO:0045202;GO:0090304;GO:0098794;GO:0098978;GO:0110165;GO:0140513	181.08	33.69
Q8BML9_K309_M1_1	Q8BML9	309	FDDTNPEKEEAKFFT	1	Q8BML9_K309	43	Qars1	Glutamine--tRNA ligase (EC 6.1.1.18) (Glutaminyl-tRNA synthetase) (GlnRS)	Qars1;Qars	GO:0000166;GO:0003674;GO:0003676;GO:0003723;GO:0003824;GO:0004812;GO:0004819;GO:0004857;GO:0004860;GO:0005488;GO:0005515;GO:0005524;GO:0005575;GO:0005829;GO:0006139;GO:0006355;GO:0006399;GO:0006418;GO:0006425;GO:0006520;GO:0007420;GO:0008150;GO:0008152;GO:0009889;GO:0009890;GO:0009892;GO:0009966;GO:0009968;GO:0009987;GO:0010468;GO:0010556;GO:0010558;GO:0010605;GO:0010646;GO:0010648;GO:0016070;GO:0016874;GO:0016875;GO:0017076;GO:0017101;GO:0019207;GO:0019210;GO:0019219;GO:0019222;GO:0019887;GO:0019899;GO:0019900;GO:0019901;GO:0023051;GO:0023057;GO:0030234;GO:0030554;GO:0032502;GO:0032553;GO:0032555;GO:0032559;GO:0032872;GO:0032873;GO:0032991;GO:0035639;GO:0036094;GO:0042981;GO:0043038;GO:0043039;GO:0043066;GO:0043067;GO:0043069;GO:0043167;GO:0043168;GO:0043170;GO:0043408;GO:0043409;GO:0044238;GO:0045892;GO:0045934;GO:0048513;GO:0048519;GO:0048523;GO:0048583;GO:0048585;GO:0048856;GO:0050789;GO:0050794;GO:0051252;GO:0051253;GO:0060255;GO:0065007;GO:0070302;GO:0070303;GO:0080090;GO:0080134;GO:0080135;GO:0090304;GO:0097367;GO:0098772;GO:0110165;GO:0140098;GO:0140101;GO:0140535;GO:0140640;GO:0140678;GO:1901265;GO:1901363;GO:1902494;GO:1902531;GO:1902532;GO:1902679;GO:2001141;GO:2001233;GO:2001234	189.644	69.98
P51175_K416_M1_1	P51175	416	HCLVHLHKNCIPQYT	1	P51175_K416	43	Ppox	Protoporphyrinogen oxidase (PPO) (EC 1.3.3.4)	Ppox	GO:0003674;GO:0003824;GO:0004729;GO:0005575;GO:0005739;GO:0005743;GO:0005758;GO:0006778;GO:0006779;GO:0006782;GO:0006783;GO:0006784;GO:0006785;GO:0008150;GO:0008152;GO:0009058;GO:0009410;GO:0009987;GO:0016020;GO:0016491;GO:0016627;GO:0016634;GO:0019866;GO:0031090;GO:0031966;GO:0031970;GO:0031974;GO:0033013;GO:0033014;GO:0042168;GO:0042221;GO:0042440;GO:0043226;GO:0043227;GO:0043229;GO:0043231;GO:0043233;GO:0046148;GO:0046501;GO:0048034;GO:0050896;GO:0070013;GO:0070818;GO:0110165	140.061	94.97
Q99K48_K98_M1_1	Q99K48	98	EMRKLFEKYGKAGEV	1	Q99K48_K98	43	Nono	Non-POU domain-containing octamer-binding protein (NonO protein)	Nono	GO:0001650;GO:0001666;GO:0002218;GO:0002253;GO:0002376;GO:0002682;GO:0002684;GO:0002831;GO:0002833;GO:0003674;GO:0003676;GO:0003677;GO:0003682;GO:0003723;GO:0005488;GO:0005515;GO:0005575;GO:0005634;GO:0005667;GO:0005694;GO:0006139;GO:0006259;GO:0006281;GO:0006310;GO:0006355;GO:0006396;GO:0006397;GO:0006950;GO:0006952;GO:0006955;GO:0006974;GO:0007623;GO:0008150;GO:0008152;GO:0008380;GO:0009605;GO:0009607;GO:0009628;GO:0009719;GO:0009725;GO:0009889;GO:0009890;GO:0009892;GO:0009966;GO:0009968;GO:0009987;GO:0010468;GO:0010556;GO:0010558;GO:0010605;GO:0010646;GO:0010648;GO:0016070;GO:0016071;GO:0016363;GO:0016604;GO:0016607;GO:0019219;GO:0019222;GO:0023051;GO:0023057;GO:0031347;GO:0031349;GO:0032101;GO:0032103;GO:0032870;GO:0032991;GO:0033554;GO:0035770;GO:0036293;GO:0036294;GO:0042221;GO:0042382;GO:0042752;GO:0042802;GO:0042981;GO:0043066;GO:0043067;GO:0043069;GO:0043170;GO:0043207;GO:0043226;GO:0043227;GO:0043228;GO:0043229;GO:0043231;GO:0043232;GO:0043434;GO:0043523;GO:0043524;GO:0044238;GO:0044419;GO:0045087;GO:0045088;GO:0045089;GO:0045892;GO:0045934;GO:0048511;GO:0048518;GO:0048519;GO:0048523;GO:0048583;GO:0048584;GO:0048585;GO:0050776;GO:0050778;GO:0050789;GO:0050794;GO:0050896;GO:0051252;GO:0051253;GO:0051707;GO:0051716;GO:0060255;GO:0065007;GO:0070482;GO:0070887;GO:0071375;GO:0071453;GO:0071456;GO:0071495;GO:0080090;GO:0080134;GO:0090304;GO:0090575;GO:0098542;GO:0099080;GO:0106222;GO:0110165;GO:0140168;GO:0140513;GO:0140546;GO:1901698;GO:1901699;GO:1901700;GO:1901701;GO:1902175;GO:1902176;GO:1902531;GO:1902532;GO:1902679;GO:1903376;GO:1903377;GO:1904385;GO:1990776;GO:2001141;GO:2001233;GO:2001234;GO:2001242;GO:2001243	111.566	89.96
P14733_K242_M1_1	P14733	242	RQIEYEYKLAQALHE	1	P14733_K242	43	Lmnb1	Lamin-B1	Lmnb1	GO:0003674;GO:0003676;GO:0003677;GO:0003690;GO:0005198;GO:0005488;GO:0005515;GO:0005575;GO:0005634;GO:0005635;GO:0005637;GO:0005638;GO:0005652;GO:0005654;GO:0005882;GO:0006998;GO:0007346;GO:0008150;GO:0008432;GO:0009966;GO:0009967;GO:0009987;GO:0010389;GO:0010564;GO:0010646;GO:0010647;GO:0010971;GO:0016020;GO:0016043;GO:0016363;GO:0019866;GO:0019899;GO:0019900;GO:0019901;GO:0023051;GO:0023056;GO:0031090;GO:0031965;GO:0031967;GO:0034399;GO:0043226;GO:0043227;GO:0043229;GO:0043231;GO:0043274;GO:0043408;GO:0043410;GO:0043565;GO:0045787;GO:0045931;GO:0046328;GO:0046330;GO:0048518;GO:0048522;GO:0048583;GO:0048584;GO:0050789;GO:0050794;GO:0051726;GO:0061024;GO:0065007;GO:0071840;GO:0090068;GO:0099080;GO:0099081;GO:0099512;GO:0099513;GO:0110165;GO:0160123;GO:1901987;GO:1901989;GO:1901990;GO:1901992;GO:1902531;GO:1902533;GO:1902749;GO:1902751;GO:1990837	118.005	86.25
P30416_K294_M1_1	P30416	294	KQALLQYKKIVSWLE	1	P30416_K294	43	Fkbp4	Peptidyl-prolyl cis-trans isomerase FKBP4 (PPIase FKBP4) (EC 5.2.1.8) (52 kDa FK506-binding protein) (52 kDa FKBP) (FKBP-52) (59 kDa immunophilin) (p59) (FK506-binding protein 4) (FKBP-4) (FKBP59) (HSP-binding immunophilin) (HBI) (Immunophilin FKBP52) (Rotamase) [Cleaved into: Peptidyl-prolyl cis-trans isomerase FKBP4, N-terminally processed]	Fkbp4;Fkpb52	GO:0000041;GO:0000166;GO:0003006;GO:0003674;GO:0003755;GO:0003824;GO:0005488;GO:0005515;GO:0005524;GO:0005525;GO:0005575;GO:0005634;GO:0005654;GO:0005739;GO:0005829;GO:0005874;GO:0006463;GO:0006810;GO:0006811;GO:0006812;GO:0006825;GO:0007165;GO:0007548;GO:0007566;GO:0008092;GO:0008134;GO:0008150;GO:0009755;GO:0009987;GO:0010639;GO:0010975;GO:0010977;GO:0016043;GO:0016853;GO:0016859;GO:0016922;GO:0017076;GO:0019001;GO:0022414;GO:0022607;GO:0030001;GO:0030426;GO:0030427;GO:0030518;GO:0030521;GO:0030522;GO:0030554;GO:0030850;GO:0031072;GO:0031110;GO:0031111;GO:0031113;GO:0031115;GO:0031333;GO:0031344;GO:0031345;GO:0031503;GO:0032271;GO:0032272;GO:0032502;GO:0032553;GO:0032555;GO:0032559;GO:0032561;GO:0032767;GO:0032886;GO:0032991;GO:0033036;GO:0033043;GO:0035259;GO:0035556;GO:0035639;GO:0036094;GO:0043025;GO:0043167;GO:0043168;GO:0043226;GO:0043227;GO:0043229;GO:0043231;GO:0043254;GO:0043401;GO:0043933;GO:0044087;GO:0044295;GO:0044297;GO:0046661;GO:0048156;GO:0048471;GO:0048513;GO:0048519;GO:0048523;GO:0048608;GO:0048732;GO:0048856;GO:0050789;GO:0050794;GO:0051128;GO:0051129;GO:0051179;GO:0051219;GO:0051234;GO:0051493;GO:0051494;GO:0061077;GO:0061629;GO:0065003;GO:0065007;GO:0070507;GO:0071840;GO:0097367;GO:0099080;GO:0099081;GO:0099512;GO:0099513;GO:0110165;GO:0120035;GO:0140096;GO:0140297;GO:0141193;GO:1901265;GO:1901363;GO:1902903;GO:1902904	110.985	95.18
P07901_K447_M1_1	P07901	447	EQFSKNIKLGIHEDS	1	P07901_K447	43	Hsp90aa1	Heat shock protein HSP 90-alpha (EC 3.6.4.10) (Heat shock 86 kDa) (HSP 86) (HSP86) (Tumor-specific transplantation 86 kDa antigen) (TSTA)	Hsp90aa1;Hsp86;Hsp86-1;Hspca	GO:0000166;GO:0000723;GO:0001764;GO:0001817;GO:0001819;GO:0002134;GO:0002135;GO:0002218;GO:0002230;GO:0002253;GO:0002376;GO:0002682;GO:0002684;GO:0002694;GO:0002696;GO:0002831;GO:0002833;GO:0003008;GO:0003009;GO:0003012;GO:0003674;GO:0003676;GO:0003723;GO:0003729;GO:0003824;GO:0005102;GO:0005488;GO:0005515;GO:0005524;GO:0005525;GO:0005575;GO:0005634;GO:0005654;GO:0005737;GO:0005739;GO:0005829;GO:0005886;GO:0006139;GO:0006259;GO:0006278;GO:0006457;GO:0006809;GO:0006915;GO:0006936;GO:0006937;GO:0006941;GO:0006942;GO:0006950;GO:0006970;GO:0006986;GO:0006996;GO:0007004;GO:0007005;GO:0007006;GO:0007008;GO:0008016;GO:0008092;GO:0008150;GO:0008152;GO:0008219;GO:0008361;GO:0009058;GO:0009059;GO:0009266;GO:0009408;GO:0009409;GO:0009410;GO:0009605;GO:0009607;GO:0009615;GO:0009628;GO:0009651;GO:0009719;GO:0009725;GO:0009889;GO:0009891;GO:0009893;GO:0009894;GO:0009896;GO:0009986;GO:0009987;GO:0010468;GO:0010556;GO:0010557;GO:0010591;GO:0010592;GO:0010604;GO:0010628;GO:0010657;GO:0010658;GO:0010659;GO:0010720;GO:0010833;GO:0012501;GO:0016020;GO:0016043;GO:0016323;GO:0016324;GO:0016462;GO:0016477;GO:0016787;GO:0016817;GO:0016818;GO:0016887;GO:0017076;GO:0017098;GO:0017111;GO:0019001;GO:0019103;GO:0019222;GO:0019899;GO:0019900;GO:0019901;GO:0019902;GO:0019903;GO:0019904;GO:0022407;GO:0022409;GO:0022607;GO:0022618;GO:0030155;GO:0030234;GO:0030235;GO:0030426;GO:0030427;GO:0030554;GO:0030911;GO:0031253;GO:0031334;GO:0031344;GO:0031346;GO:0031347;GO:0031349;GO:0031396;GO:0031399;GO:0031410;GO:0031526;GO:0031625;GO:0031647;GO:0031982;GO:0032101;GO:0032103;GO:0032200;GO:0032271;GO:0032273;GO:0032386;GO:0032388;GO:0032479;GO:0032481;GO:0032501;GO:0032535;GO:0032552;GO:0032553;GO:0032554;GO:0032555;GO:0032557;GO:0032558;GO:0032559;GO:0032561;GO:0032564;GO:0032648;GO:0032728;GO:0032879;GO:0032880;GO:0032991;GO:0033157;GO:0033554;GO:0034605;GO:0034654;GO:0035639;GO:0035966;GO:0036094;GO:0042026;GO:0042176;GO:0042220;GO:0042221;GO:0042306;GO:0042307;GO:0042470;GO:0042802;GO:0042803;GO:0042826;GO:0042981;GO:0043025;GO:0043067;GO:0043167;GO:0043168;GO:0043170;GO:0043207;GO:0043209;GO:0043226;GO:0043227;GO:0043229;GO:0043231;GO:0043254;GO:0043279;GO:0043627;GO:0043933;GO:0044057;GO:0044087;GO:0044089;GO:0044183;GO:0044238;GO:0044292;GO:0044294;GO:0044295;GO:0044297;GO:0044325;GO:0044389;GO:0044419;GO:0045040;GO:0045088;GO:0045089;GO:0045184;GO:0045428;GO:0045429;GO:0045580;GO:0045582;GO:0045583;GO:0045585;GO:0045595;GO:0045597;GO:0045619;GO:0045621;GO:0045732;GO:0045785;GO:0045793;GO:0045823;GO:0045933;GO:0045989;GO:0046209;GO:0046677;GO:0046822;GO:0046824;GO:0046983;GO:0048156;GO:0048471;GO:0048518;GO:0048522;GO:0048583;GO:0048584;GO:0048770;GO:0048870;GO:0050688;GO:0050691;GO:0050776;GO:0050778;GO:0050789;GO:0050793;GO:0050794;GO:0050821;GO:0050863;GO:0050865;GO:0050867;GO:0050870;GO:0050896;GO:0051020;GO:0051021;GO:0051022;GO:0051049;GO:0051050;GO:0051082;GO:0051094;GO:0051128;GO:0051130;GO:0051131;GO:0051179;GO:0051204;GO:0051205;GO:0051222;GO:0051223;GO:0051234;GO:0051239;GO:0051240;GO:0051246;GO:0051247;GO:0051249;GO:0051251;GO:0051276;GO:0051641;GO:0051649;GO:0051668;GO:0051707;GO:0051716;GO:0055117;GO:0060255;GO:0060284;GO:0060341;GO:0060452;GO:0060491;GO:0061024;GO:0065003;GO:0065007;GO:0065008;GO:0070182;GO:0070201;GO:0070841;GO:0071826;GO:0071840;GO:0071897;GO:0072594;GO:0072655;GO:0080090;GO:0080134;GO:0080164;GO:0090066;GO:0090150;GO:0090151;GO:0090257;GO:0090304;GO:0090316;GO:0097110;GO:0097226;GO:0097367;GO:0097524;GO:0097708;GO:0097718;GO:0098586;GO:0098590;GO:0098772;GO:0099072;GO:0110165;GO:0120032;GO:0120034;GO:0120035;GO:0140657;GO:0140662;GO:0141187;GO:1900180;GO:1900182;GO:1901265;GO:1901363;GO:1901698;GO:1901700;GO:1901873;GO:1902105;GO:1902107;GO:1902743;GO:1902745;GO:1902988;GO:1903037;GO:1903039;GO:1903320;GO:1903522;GO:1903524;GO:1903706;GO:1903708;GO:1903829;GO:1904951;GO:1905323;GO:1990782;GO:2000026;GO:2001057	6.56153	98.53
Q61550_K481_M1_1	Q61550	481	PPPPQGVKRKAGQID	1	Q61550_K481	43	Rad21	Double-strand-break repair protein rad21 homolog (mHR21) (Pokeweed agglutinin-binding protein 29) (PW29) (SCC1 homolog) [Cleaved into: 64-kDa C-terminal product (64-kDa carboxy-terminal product)]	Rad21;Hr21;Scc1	GO:0000228;GO:0000775;GO:0000785;GO:0000793;GO:0000794;GO:0000976;GO:0000987;GO:0001067;GO:0001666;GO:0001817;GO:0001818;GO:0001819;GO:0003674;GO:0003676;GO:0003677;GO:0003690;GO:0003723;GO:0005488;GO:0005515;GO:0005575;GO:0005634;GO:0005654;GO:0005694;GO:0005829;GO:0006139;GO:0006259;GO:0006281;GO:0006325;GO:0006355;GO:0006357;GO:0006915;GO:0006950;GO:0006974;GO:0006996;GO:0007059;GO:0007062;GO:0007063;GO:0007088;GO:0007346;GO:0008104;GO:0008134;GO:0008150;GO:0008152;GO:0008219;GO:0008278;GO:0009628;GO:0009889;GO:0009890;GO:0009891;GO:0009892;GO:0009893;GO:0009987;GO:0010389;GO:0010468;GO:0010556;GO:0010557;GO:0010558;GO:0010564;GO:0010604;GO:0010605;GO:0010628;GO:0010629;GO:0010638;GO:0010639;GO:0010948;GO:0010965;GO:0010972;GO:0012501;GO:0016043;GO:0016363;GO:0019219;GO:0019222;GO:0022402;GO:0030071;GO:0030496;GO:0030892;GO:0032651;GO:0032652;GO:0032653;GO:0032680;GO:0032691;GO:0032692;GO:0032720;GO:0032733;GO:0032991;GO:0033036;GO:0033043;GO:0033044;GO:0033045;GO:0033046;GO:0033047;GO:0033048;GO:0033365;GO:0033554;GO:0034350;GO:0034351;GO:0034502;GO:0036293;GO:0042981;GO:0043066;GO:0043067;GO:0043069;GO:0043170;GO:0043226;GO:0043227;GO:0043228;GO:0043229;GO:0043231;GO:0043232;GO:0043523;GO:0043524;GO:0043565;GO:0044238;GO:0045786;GO:0045787;GO:0045839;GO:0045841;GO:0045876;GO:0045930;GO:0048518;GO:0048519;GO:0048522;GO:0048523;GO:0050789;GO:0050794;GO:0050896;GO:0051128;GO:0051129;GO:0051130;GO:0051179;GO:0051239;GO:0051240;GO:0051241;GO:0051252;GO:0051276;GO:0051301;GO:0051716;GO:0051726;GO:0051783;GO:0051784;GO:0051983;GO:0051985;GO:0060255;GO:0065007;GO:0070482;GO:0071168;GO:0071840;GO:0080090;GO:0090068;GO:0090304;GO:0098687;GO:0106222;GO:0110165;GO:0140297;GO:0140588;GO:1901987;GO:1901988;GO:1901990;GO:1901991;GO:1902099;GO:1902100;GO:1902749;GO:1902750;GO:1903555;GO:1903556;GO:1905818;GO:1905819;GO:1990837;GO:2000816;GO:2001141;GO:2001251;GO:2001252	203.578	40.35
Q9D0E1_K47_M1_1	Q9D0E1	47	ERPTQNEKRKEKNIK	1	Q9D0E1_K47	43	Hnrnpm	Heterogeneous nuclear ribonucleoprotein M (hnRNP M)	Hnrnpm;Hnrpm	GO:0000375;GO:0000377;GO:0000380;GO:0000398;GO:0003674;GO:0003676;GO:0003723;GO:0005488;GO:0005515;GO:0005575;GO:0005681;GO:0006139;GO:0006396;GO:0006397;GO:0008150;GO:0008152;GO:0008380;GO:0009987;GO:0016070;GO:0016071;GO:0016363;GO:0016604;GO:0019904;GO:0030054;GO:0032991;GO:0035770;GO:0042382;GO:0043170;GO:0043226;GO:0043228;GO:0043229;GO:0043232;GO:0044238;GO:0045202;GO:0062023;GO:0071013;GO:0090304;GO:0099080;GO:0110165;GO:0140168;GO:0140513;GO:1902494;GO:1990904	193.5	36.98
Q3U186_K111_M1_1	Q3U186	111	QVTEDGCKYGLKSEL	1	Q3U186_K111	43	Rars2	Probable arginine--tRNA ligase, mitochondrial (EC 6.1.1.19) (Arginyl-tRNA synthetase) (ArgRS)	Rars2;Rarsl	GO:0000166;GO:0003674;GO:0003824;GO:0004812;GO:0004814;GO:0005488;GO:0005524;GO:0005575;GO:0005739;GO:0006139;GO:0006399;GO:0006418;GO:0006420;GO:0006520;GO:0008150;GO:0008152;GO:0009987;GO:0016020;GO:0016070;GO:0016874;GO:0016875;GO:0017076;GO:0030554;GO:0031090;GO:0031966;GO:0032553;GO:0032555;GO:0032559;GO:0035639;GO:0036094;GO:0043038;GO:0043039;GO:0043167;GO:0043168;GO:0043170;GO:0043226;GO:0043227;GO:0043229;GO:0043231;GO:0044238;GO:0090304;GO:0097367;GO:0110165;GO:0140098;GO:0140101;GO:0140640;GO:1901265;GO:1901363	114.605	94.11
Q61425_K241_M1_1	Q61425	241	HERGDASKEDIDTAM	1	Q61425_K241	43	Hadh	Hydroxyacyl-coenzyme A dehydrogenase, mitochondrial (HCDH) (EC 1.1.1.35) (Medium and short-chain L-3-hydroxyacyl-coenzyme A dehydrogenase) (Short-chain 3-hydroxyacyl-CoA dehydrogenase)	Hadh;Hadhsc;Mschad;Schad	GO:0000166;GO:0002791;GO:0002792;GO:0003006;GO:0003674;GO:0003824;GO:0003857;GO:0005488;GO:0005515;GO:0005575;GO:0005654;GO:0005739;GO:0005743;GO:0005759;GO:0005829;GO:0006082;GO:0006629;GO:0006631;GO:0006635;GO:0007276;GO:0007283;GO:0008150;GO:0008152;GO:0009056;GO:0009062;GO:0009410;GO:0009719;GO:0009725;GO:0009893;GO:0009987;GO:0010646;GO:0010648;GO:0010817;GO:0014823;GO:0016020;GO:0016042;GO:0016054;GO:0016491;GO:0016614;GO:0016616;GO:0017076;GO:0019222;GO:0019395;GO:0019752;GO:0019866;GO:0022414;GO:0023051;GO:0023057;GO:0030154;GO:0030258;GO:0030554;GO:0031090;GO:0031966;GO:0031974;GO:0032502;GO:0032787;GO:0032868;GO:0032879;GO:0032880;GO:0034440;GO:0036094;GO:0042221;GO:0042802;GO:0043167;GO:0043168;GO:0043226;GO:0043227;GO:0043229;GO:0043231;GO:0043233;GO:0043434;GO:0043436;GO:0044238;GO:0044281;GO:0044282;GO:0046395;GO:0046676;GO:0046883;GO:0046888;GO:0048232;GO:0048518;GO:0048519;GO:0048522;GO:0048523;GO:0048609;GO:0048869;GO:0050708;GO:0050709;GO:0050789;GO:0050794;GO:0050796;GO:0050896;GO:0051046;GO:0051048;GO:0051049;GO:0051051;GO:0051223;GO:0051224;GO:0051239;GO:0051240;GO:0051287;GO:0065007;GO:0065008;GO:0070013;GO:0070201;GO:0070403;GO:0072329;GO:0090087;GO:0090276;GO:0090278;GO:0110165;GO:0120161;GO:0120162;GO:1901265;GO:1901363;GO:1901698;GO:1901700;GO:1903530;GO:1903531;GO:1903828;GO:1904950	34.3574	98.73
P16546_K1326_M1_1	P16546	1326	QAWTSLGKRADQRKA	1	P16546_K1326	43	Sptan1	Spectrin alpha chain, non-erythrocytic 1 (Alpha-II spectrin) (Fodrin alpha chain)	Sptan1;Spna2;Spta2	GO:0003674;GO:0003779;GO:0005488;GO:0005509;GO:0005515;GO:0005516;GO:0005575;GO:0005829;GO:0005856;GO:0005911;GO:0005916;GO:0008064;GO:0008092;GO:0008150;GO:0009987;GO:0010639;GO:0016020;GO:0016043;GO:0016328;GO:0030018;GO:0030054;GO:0030507;GO:0030832;GO:0030833;GO:0030834;GO:0030835;GO:0030837;GO:0030863;GO:0031333;GO:0032271;GO:0032272;GO:0032437;GO:0032535;GO:0032956;GO:0032970;GO:0033010;GO:0033043;GO:0033270;GO:0036094;GO:0043167;GO:0043169;GO:0043209;GO:0043226;GO:0043228;GO:0043229;GO:0043232;GO:0043242;GO:0043244;GO:0043254;GO:0044087;GO:0044877;GO:0046872;GO:0048519;GO:0048523;GO:0050789;GO:0050794;GO:0051128;GO:0051129;GO:0051493;GO:0051494;GO:0051693;GO:0065007;GO:0065008;GO:0070161;GO:0071840;GO:0090066;GO:0110053;GO:0110165;GO:1901879;GO:1901880;GO:1902903;GO:1902904	134.954	80.43
Q8BJ71_K106_M1_1	Q8BJ71	106	QGFLKNEKDNALLSA	1	Q8BJ71_K106	43	Nup93	Nuclear pore complex protein Nup93 (93 kDa nucleoporin) (CBP-interacting protein 4) (Nucleoporin Nup93)	Nup93;Cip4;Kiaa0095	GO:0003674;GO:0005198;GO:0005575;GO:0005635;GO:0005643;GO:0005813;GO:0005815;GO:0006810;GO:0006913;GO:0006996;GO:0006997;GO:0006998;GO:0006999;GO:0008104;GO:0008150;GO:0009966;GO:0009967;GO:0009987;GO:0010646;GO:0010647;GO:0015031;GO:0015931;GO:0016020;GO:0016043;GO:0017056;GO:0022607;GO:0023051;GO:0023056;GO:0031090;GO:0031965;GO:0031967;GO:0032991;GO:0033036;GO:0034399;GO:0043933;GO:0045184;GO:0046907;GO:0046931;GO:0048518;GO:0048522;GO:0048583;GO:0048584;GO:0050657;GO:0050658;GO:0050789;GO:0050794;GO:0051028;GO:0051169;GO:0051179;GO:0051234;GO:0051236;GO:0051292;GO:0051641;GO:0051649;GO:0060390;GO:0060391;GO:0061024;GO:0065003;GO:0065007;GO:0071705;GO:0071840;GO:0090092;GO:0090100;GO:0110165;GO:0140513;GO:1902531;GO:1902533	102.761	82.38
Q9D1R9_K108_M1_1	Q9D1R9	108	KIVVKVLKAQAQSQK	1	Q9D1R9_K108	43	Rpl34	Large ribosomal subunit protein eL34 (60S ribosomal protein L34)	Rpl34	GO:0002181;GO:0003674;GO:0003735;GO:0005198;GO:0005575;GO:0005730;GO:0005737;GO:0005739;GO:0005783;GO:0005829;GO:0005840;GO:0006412;GO:0008150;GO:0008152;GO:0009058;GO:0009059;GO:0009987;GO:0015934;GO:0019538;GO:0022625;GO:0030054;GO:0032991;GO:0043170;GO:0043226;GO:0043227;GO:0043228;GO:0043229;GO:0043231;GO:0043232;GO:0044238;GO:0044391;GO:0045202;GO:0098793;GO:0098794;GO:0110165;GO:0140236;GO:0140241;GO:0140242;GO:1990904	129.622	96.29
O08784_K521_M1_1	O08784	521	RPVATQVKTDRGKGH	1	O08784_K521	43	Tcof1	Treacle protein (Treacher Collins syndrome protein homolog)	Tcof1	GO:0001837;GO:0005575;GO:0005730;GO:0006139;GO:0006351;GO:0006360;GO:0006417;GO:0008150;GO:0008152;GO:0009058;GO:0009059;GO:0009303;GO:0009889;GO:0009987;GO:0010468;GO:0010556;GO:0010608;GO:0014029;GO:0014032;GO:0016070;GO:0016072;GO:0019222;GO:0030154;GO:0032502;GO:0032774;GO:0034654;GO:0042790;GO:0043170;GO:0043226;GO:0043228;GO:0043229;GO:0043232;GO:0044238;GO:0048468;GO:0048646;GO:0048762;GO:0048856;GO:0048864;GO:0048869;GO:0050789;GO:0050794;GO:0051246;GO:0060255;GO:0065007;GO:0080090;GO:0090304;GO:0110165;GO:0141187	185.121	39.69
Q3TIR1_K170_M1_1	Q3TIR1	170	FFKFQVLKPLDVKTK	1	Q3TIR1_K170	43	Trappc13	Trafficking protein particle complex subunit 13	Trappc13	GO:0005575;GO:0005737;GO:0006810;GO:0006888;GO:0006901;GO:0006996;GO:0008150;GO:0009987;GO:0016043;GO:0016050;GO:0016192;GO:0030008;GO:0032991;GO:0046907;GO:0048193;GO:0051179;GO:0051234;GO:0051641;GO:0051649;GO:0071840;GO:0099022;GO:0099023;GO:0110165;GO:0140535;GO:1990071	90.2521	95.69
Q8CH18_K143_M1_1	Q8CH18	143	QQQTQPQKQRVFTGV	1	Q8CH18_K143	43	Ccar1	Cell division cycle and apoptosis regulator protein 1 (Cell cycle and apoptosis regulatory protein 1) (CARP-1)	Ccar1;Carp1	GO:0000976;GO:0000977;GO:0000978;GO:0000987;GO:0001067;GO:0003674;GO:0003676;GO:0003677;GO:0003690;GO:0003712;GO:0003713;GO:0003714;GO:0005488;GO:0005575;GO:0005641;GO:0006915;GO:0008150;GO:0008219;GO:0008284;GO:0009987;GO:0012501;GO:0030334;GO:0030335;GO:0030674;GO:0031970;GO:0031974;GO:0040012;GO:0040017;GO:0042127;GO:0042981;GO:0043065;GO:0043067;GO:0043068;GO:0043233;GO:0043565;GO:0048471;GO:0048518;GO:0048522;GO:0050789;GO:0050794;GO:0060090;GO:0065007;GO:0070013;GO:0110165;GO:0140110;GO:1990837;GO:2000145;GO:2000147	110.915	82.27
P16546_K803_M1_1	P16546	803	EETWIREKEPIAAST	1	P16546_K803	43	Sptan1	Spectrin alpha chain, non-erythrocytic 1 (Alpha-II spectrin) (Fodrin alpha chain)	Sptan1;Spna2;Spta2	GO:0003674;GO:0003779;GO:0005488;GO:0005509;GO:0005515;GO:0005516;GO:0005575;GO:0005829;GO:0005856;GO:0005911;GO:0005916;GO:0008064;GO:0008092;GO:0008150;GO:0009987;GO:0010639;GO:0016020;GO:0016043;GO:0016328;GO:0030018;GO:0030054;GO:0030507;GO:0030832;GO:0030833;GO:0030834;GO:0030835;GO:0030837;GO:0030863;GO:0031333;GO:0032271;GO:0032272;GO:0032437;GO:0032535;GO:0032956;GO:0032970;GO:0033010;GO:0033043;GO:0033270;GO:0036094;GO:0043167;GO:0043169;GO:0043209;GO:0043226;GO:0043228;GO:0043229;GO:0043232;GO:0043242;GO:0043244;GO:0043254;GO:0044087;GO:0044877;GO:0046872;GO:0048519;GO:0048523;GO:0050789;GO:0050794;GO:0051128;GO:0051129;GO:0051493;GO:0051494;GO:0051693;GO:0065007;GO:0065008;GO:0070161;GO:0071840;GO:0090066;GO:0110053;GO:0110165;GO:1901879;GO:1901880;GO:1902903;GO:1902904	38.9598	86.16
Q9CVB6_K256_M1_1	Q9CVB6	256	DYLHYHIKCSKAYIH	1	Q9CVB6_K256	43	Arpc2	Actin-related protein 2/3 complex subunit 2 (Arp2/3 complex 34 kDa subunit) (p34-ARC)	Arpc2	GO:0003674;GO:0003779;GO:0005198;GO:0005200;GO:0005488;GO:0005515;GO:0005575;GO:0005634;GO:0005654;GO:0005768;GO:0005885;GO:0005886;GO:0005925;GO:0007015;GO:0008064;GO:0008092;GO:0008150;GO:0008154;GO:0009987;GO:0010591;GO:0010592;GO:0010638;GO:0010810;GO:0010811;GO:0012506;GO:0016020;GO:0016043;GO:0022607;GO:0030027;GO:0030041;GO:0030054;GO:0030055;GO:0030155;GO:0030658;GO:0030659;GO:0030672;GO:0030832;GO:0030833;GO:0030838;GO:0031090;GO:0031252;GO:0031253;GO:0031334;GO:0031344;GO:0031346;GO:0031410;GO:0031982;GO:0032271;GO:0032273;GO:0032535;GO:0032956;GO:0032970;GO:0032991;GO:0033043;GO:0034314;GO:0035861;GO:0036195;GO:0042995;GO:0043005;GO:0043226;GO:0043227;GO:0043229;GO:0043231;GO:0043254;GO:0043933;GO:0044087;GO:0044089;GO:0044877;GO:0045010;GO:0045202;GO:0045785;GO:0048518;GO:0048522;GO:0050789;GO:0050794;GO:0051015;GO:0051128;GO:0051130;GO:0051258;GO:0051493;GO:0051495;GO:0060491;GO:0065003;GO:0065007;GO:0065008;GO:0070161;GO:0071840;GO:0090066;GO:0090734;GO:0097435;GO:0097708;GO:0098588;GO:0098590;GO:0098793;GO:0098794;GO:0098978;GO:0099501;GO:0110053;GO:0110165;GO:0120025;GO:0120032;GO:0120034;GO:0120035;GO:1900024;GO:1900026;GO:1902743;GO:1902745;GO:1902903;GO:1902905	107.208	97.44
Q80WB5_K142_M1_1	Q80WB5	142	VRADSYLKHFASDRS	1	Q80WB5_K142	43	Ntaq1	Protein N-terminal glutamine amidohydrolase (EC 3.5.1.122) (Protein NH2-terminal glutamine deamidase) (N-terminal Gln amidase) (Nt(Q)-amidase) (WDYHV motif-containing protein 1)	Ntaq1;Wdyhv1	GO:0003674;GO:0003824;GO:0005575;GO:0005634;GO:0005829;GO:0008150;GO:0008152;GO:0008418;GO:0009056;GO:0009057;GO:0009987;GO:0016787;GO:0016810;GO:0016811;GO:0019538;GO:0030163;GO:0036211;GO:0043170;GO:0043226;GO:0043227;GO:0043229;GO:0043231;GO:0043412;GO:0044238;GO:0070773;GO:0110165;GO:0140096;GO:0160260	142.001	98.22
Q8VIJ6_K502_M1_1	Q8VIJ6	502	QQREQVEKNMKDAKD	1	Q8VIJ6_K502	43	Sfpq	Splicing factor, proline- and glutamine-rich (DNA-binding p52/p100 complex, 100 kDa subunit) (Polypyrimidine tract-binding protein-associated-splicing factor) (PSF) (PTB-associated-splicing factor)	Sfpq;Psf	GO:0000122;GO:0000375;GO:0000377;GO:0000380;GO:0000398;GO:0000724;GO:0000725;GO:0000785;GO:0000976;GO:0001067;GO:0002218;GO:0002253;GO:0002376;GO:0002682;GO:0002684;GO:0002831;GO:0002833;GO:0003674;GO:0003676;GO:0003677;GO:0003682;GO:0003690;GO:0003723;GO:0005488;GO:0005515;GO:0005575;GO:0005667;GO:0005737;GO:0006139;GO:0006259;GO:0006281;GO:0006302;GO:0006310;GO:0006325;GO:0006338;GO:0006355;GO:0006357;GO:0006396;GO:0006397;GO:0006810;GO:0006950;GO:0006952;GO:0006955;GO:0006974;GO:0006996;GO:0007017;GO:0007018;GO:0007063;GO:0008088;GO:0008150;GO:0008152;GO:0008380;GO:0009605;GO:0009607;GO:0009889;GO:0009890;GO:0009891;GO:0009892;GO:0009893;GO:0009966;GO:0009967;GO:0009987;GO:0010468;GO:0010556;GO:0010557;GO:0010558;GO:0010564;GO:0010604;GO:0010605;GO:0010638;GO:0010646;GO:0010647;GO:0010970;GO:0016043;GO:0016070;GO:0016071;GO:0016363;GO:0016604;GO:0016607;GO:0019219;GO:0019222;GO:0019899;GO:0023051;GO:0023056;GO:0030425;GO:0030705;GO:0031347;GO:0031349;GO:0032101;GO:0032103;GO:0032991;GO:0033043;GO:0033044;GO:0033554;GO:0035770;GO:0042382;GO:0042752;GO:0042754;GO:0042802;GO:0042803;GO:0042826;GO:0042981;GO:0042995;GO:0043005;GO:0043065;GO:0043067;GO:0043068;GO:0043170;GO:0043207;GO:0043226;GO:0043228;GO:0043229;GO:0043232;GO:0043565;GO:0044238;GO:0044419;GO:0045087;GO:0045088;GO:0045089;GO:0045787;GO:0045876;GO:0045892;GO:0045893;GO:0045934;GO:0045944;GO:0046907;GO:0046983;GO:0048511;GO:0048518;GO:0048519;GO:0048522;GO:0048523;GO:0048583;GO:0048584;GO:0050776;GO:0050778;GO:0050789;GO:0050794;GO:0050896;GO:0051128;GO:0051130;GO:0051179;GO:0051234;GO:0051252;GO:0051253;GO:0051254;GO:0051276;GO:0051641;GO:0051649;GO:0051707;GO:0051716;GO:0051726;GO:0060255;GO:0065007;GO:0071840;GO:0080090;GO:0080134;GO:0090068;GO:0090304;GO:0090575;GO:0098542;GO:0098935;GO:0098963;GO:0099080;GO:0099111;GO:0110165;GO:0120025;GO:0140168;GO:0140513;GO:0140546;GO:1902175;GO:1902177;GO:1902531;GO:1902533;GO:1902679;GO:1902680;GO:1990837;GO:2001141;GO:2001233;GO:2001235;GO:2001242;GO:2001244;GO:2001252	116.906	96.67
Q99KP6_K179_M1_1	Q99KP6	179	IIQKLQDKATVLTTE	1	Q99KP6_K179	43	Prpf19	Pre-mRNA-processing factor 19 (EC 2.3.2.27) (Nuclear matrix protein 200) (PRP19/PSO4 homolog) (RING-type E3 ubiquitin transferase PRP19) (Senescence evasion factor)	Prpf19;Prp19;Snev	GO:0000075;GO:0000077;GO:0000209;GO:0000244;GO:0000245;GO:0000375;GO:0000377;GO:0000387;GO:0000398;GO:0000974;GO:0001833;GO:0003674;GO:0003824;GO:0004842;GO:0005488;GO:0005515;GO:0005575;GO:0005634;GO:0005662;GO:0005681;GO:0005684;GO:0005737;GO:0005811;GO:0005819;GO:0006139;GO:0006259;GO:0006281;GO:0006302;GO:0006303;GO:0006396;GO:0006397;GO:0006508;GO:0006629;GO:0006950;GO:0006974;GO:0007165;GO:0008104;GO:0008150;GO:0008152;GO:0008283;GO:0008380;GO:0008610;GO:0009056;GO:0009057;GO:0009058;GO:0009889;GO:0009891;GO:0009893;GO:0009987;GO:0010468;GO:0010498;GO:0010556;GO:0010557;GO:0010564;GO:0010604;GO:0010628;GO:0010720;GO:0010948;GO:0014013;GO:0014015;GO:0016043;GO:0016070;GO:0016071;GO:0016567;GO:0016604;GO:0016607;GO:0016740;GO:0016746;GO:0016755;GO:0019219;GO:0019222;GO:0019538;GO:0019787;GO:0022607;GO:0022618;GO:0030163;GO:0031570;GO:0032446;GO:0032991;GO:0033036;GO:0033120;GO:0033554;GO:0034450;GO:0035556;GO:0035770;GO:0035861;GO:0036211;GO:0042770;GO:0042802;GO:0043170;GO:0043226;GO:0043227;GO:0043228;GO:0043229;GO:0043231;GO:0043232;GO:0043412;GO:0043484;GO:0043687;GO:0043933;GO:0044238;GO:0045595;GO:0045596;GO:0045597;GO:0045664;GO:0045665;GO:0045666;GO:0045685;GO:0045687;GO:0045786;GO:0048024;GO:0048026;GO:0048518;GO:0048519;GO:0048522;GO:0048523;GO:0048710;GO:0048711;GO:0050684;GO:0050685;GO:0050767;GO:0050769;GO:0050789;GO:0050793;GO:0050794;GO:0050896;GO:0051093;GO:0051094;GO:0051179;GO:0051239;GO:0051240;GO:0051252;GO:0051254;GO:0051603;GO:0051716;GO:0051726;GO:0051960;GO:0051962;GO:0060255;GO:0060284;GO:0061630;GO:0061659;GO:0065003;GO:0065007;GO:0070534;GO:0070647;GO:0071007;GO:0071013;GO:0071826;GO:0071840;GO:0080090;GO:0090304;GO:0090734;GO:0099080;GO:0110165;GO:0140096;GO:0140168;GO:0140513;GO:1901987;GO:1901988;GO:1902494;GO:1903311;GO:1903313;GO:1990904;GO:2000026	68.5335	95.5
P56399_K476_M1_1	P56399	476	IKCLATEKVKYTQRV	1	P56399_K476	43	Usp5	Ubiquitin carboxyl-terminal hydrolase 5 (EC 3.4.19.12) (Deubiquitinating enzyme 5) (Isopeptidase T) (Ubiquitin thioesterase 5) (Ubiquitin-specific-processing protease 5)	Usp5;Isot	GO:0003674;GO:0003824;GO:0004843;GO:0005488;GO:0005515;GO:0005575;GO:0006508;GO:0008150;GO:0008152;GO:0008233;GO:0008234;GO:0008270;GO:0009892;GO:0009893;GO:0009894;GO:0009895;GO:0009896;GO:0009987;GO:0010604;GO:0010605;GO:0016579;GO:0016787;GO:0019222;GO:0019538;GO:0019783;GO:0030162;GO:0032182;GO:0032434;GO:0032436;GO:0036094;GO:0036211;GO:0042176;GO:0043130;GO:0043167;GO:0043169;GO:0043170;GO:0043412;GO:0043687;GO:0044238;GO:0045732;GO:0045861;GO:0045862;GO:0046872;GO:0046914;GO:0048518;GO:0048519;GO:0048522;GO:0048523;GO:0050789;GO:0050794;GO:0051246;GO:0051247;GO:0051248;GO:0060255;GO:0061136;GO:0065007;GO:0070646;GO:0070647;GO:0071108;GO:0080090;GO:0098793;GO:0101005;GO:0110165;GO:0140096;GO:0140250;GO:0140251;GO:1901800;GO:1903050;GO:1903051;GO:1903052;GO:2000058;GO:2000059;GO:2000060	48.0507	93.99
O70318_K367_M1_1	O70318	367	HTKELEEKVSELHKT	1	O70318_K367	43	Epb41l2	Band 4.1-like protein 2 (Erythrocyte membrane protein band 4.1-like 2) (Generally expressed protein 4.1) (4.1G)	Epb41l2;Epb4.1l2	GO:0003674;GO:0003779;GO:0005198;GO:0005488;GO:0005515;GO:0005575;GO:0005654;GO:0005737;GO:0005856;GO:0005886;GO:0005938;GO:0006996;GO:0007010;GO:0008092;GO:0008150;GO:0008180;GO:0008360;GO:0009987;GO:0015629;GO:0016020;GO:0016043;GO:0019904;GO:0022603;GO:0022604;GO:0030029;GO:0030036;GO:0030054;GO:0030507;GO:0030865;GO:0030866;GO:0032879;GO:0032880;GO:0032991;GO:0042731;GO:0043226;GO:0043228;GO:0043229;GO:0043232;GO:0044877;GO:0048518;GO:0050789;GO:0050793;GO:0051301;GO:0065007;GO:0065008;GO:0071840;GO:0110165;GO:0140513;GO:1903829;GO:1904375;GO:1904377;GO:1904776;GO:1904778	61.2673	96
Q9QYJ0_K39_M1_1	Q9QYJ0	39	AKEYHPDKNPNAGDK	1	Q9QYJ0_K39	43	Dnaja2	DnaJ homolog subfamily A member 2 (mDj3)	Dnaja2	GO:0000166;GO:0001671;GO:0003674;GO:0005488;GO:0005515;GO:0005524;GO:0005575;GO:0005829;GO:0006457;GO:0006950;GO:0008150;GO:0008270;GO:0009266;GO:0009408;GO:0009628;GO:0009987;GO:0016020;GO:0017076;GO:0030544;GO:0030554;GO:0031072;GO:0032553;GO:0032555;GO:0032559;GO:0035639;GO:0036094;GO:0042026;GO:0043167;GO:0043168;GO:0043169;GO:0046872;GO:0046914;GO:0050896;GO:0051082;GO:0051087;GO:0060590;GO:0097367;GO:0098772;GO:0110165;GO:0140677;GO:1901265;GO:1901363	132.851	80.83
P60122_K445_M1_1	P60122	445	YDAKSSAKILADQQD	1	P60122_K445	43	Ruvbl1	RuvB-like 1 (EC 3.6.4.12) (49 kDa TATA box-binding protein-interacting protein) (49 kDa TBP-interacting protein) (DNA helicase p50) (Pontin 52) (TIP49a)	Ruvbl1;Tip49;Tip49a	GO:0000018;GO:0000118;GO:0000123;GO:0000166;GO:0000723;GO:0000786;GO:0000812;GO:0001091;GO:0001094;GO:0001098;GO:0001099;GO:0003674;GO:0003678;GO:0003712;GO:0003713;GO:0003824;GO:0004386;GO:0005488;GO:0005515;GO:0005524;GO:0005575;GO:0005813;GO:0005815;GO:0005829;GO:0006139;GO:0006259;GO:0006275;GO:0006281;GO:0006282;GO:0006310;GO:0006325;GO:0006338;GO:0006355;GO:0006950;GO:0006974;GO:0006996;GO:0008094;GO:0008134;GO:0008150;GO:0008152;GO:0009889;GO:0009891;GO:0009893;GO:0009966;GO:0009967;GO:0009987;GO:0010468;GO:0010556;GO:0010557;GO:0010569;GO:0010604;GO:0010638;GO:0010646;GO:0010647;GO:0016020;GO:0016043;GO:0016363;GO:0016462;GO:0016604;GO:0016607;GO:0016787;GO:0016817;GO:0016818;GO:0016853;GO:0016887;GO:0017025;GO:0017076;GO:0017111;GO:0019219;GO:0019222;GO:0019899;GO:0023051;GO:0023056;GO:0030111;GO:0030177;GO:0030554;GO:0030674;GO:0031011;GO:0031248;GO:0032200;GO:0032204;GO:0032206;GO:0032553;GO:0032555;GO:0032559;GO:0032991;GO:0032993;GO:0033043;GO:0033044;GO:0033554;GO:0034708;GO:0035097;GO:0035267;GO:0035639;GO:0035770;GO:0036064;GO:0036094;GO:0042981;GO:0043067;GO:0043167;GO:0043168;GO:0043170;GO:0043189;GO:0043226;GO:0043228;GO:0043229;GO:0043232;GO:0043531;GO:0044238;GO:0044665;GO:0044877;GO:0045739;GO:0045893;GO:0045911;GO:0045995;GO:0048518;GO:0048522;GO:0048583;GO:0048584;GO:0050789;GO:0050793;GO:0050794;GO:0050896;GO:0051052;GO:0051054;GO:0051117;GO:0051128;GO:0051130;GO:0051239;GO:0051252;GO:0051254;GO:0051276;GO:0051301;GO:0051716;GO:0051726;GO:0060090;GO:0060255;GO:0060382;GO:0060828;GO:0065007;GO:0070603;GO:0071339;GO:0071840;GO:0080090;GO:0080134;GO:0080135;GO:0090263;GO:0090304;GO:0097255;GO:0097346;GO:0097367;GO:0099080;GO:0101031;GO:0110165;GO:0120293;GO:0120543;GO:0120545;GO:0140097;GO:0140110;GO:0140168;GO:0140296;GO:0140513;GO:0140535;GO:0140640;GO:0140657;GO:1901265;GO:1901363;GO:1902493;GO:1902494;GO:1902562;GO:1902680;GO:1904505;GO:1904507;GO:1904949;GO:1905168;GO:1990062;GO:1990234;GO:1990904;GO:2000026;GO:2000779;GO:2000781;GO:2001141;GO:2001252	132.491	91.6
Q9Z1K5_K431_M1_1	Q9Z1K5	431	QSLRFEHKLYAQVKQ	1	Q9Z1K5_K431	43	Arih1	E3 ubiquitin-protein ligase ARIH1 (EC 2.3.2.31) (Protein ariadne-1 homolog) (ARI-1) (UbcH7-binding protein) (UbcM4-interacting protein 77) (Ubiquitin-conjugating enzyme E2-binding protein 1)	Arih1;Ari;Ubch7bp;Uip77	GO:0000151;GO:0003674;GO:0003824;GO:0004842;GO:0005488;GO:0005515;GO:0005575;GO:0005622;GO:0005737;GO:0006508;GO:0006511;GO:0008150;GO:0008152;GO:0008270;GO:0009056;GO:0009057;GO:0009987;GO:0015030;GO:0016234;GO:0016567;GO:0016604;GO:0016740;GO:0016746;GO:0016755;GO:0019005;GO:0019538;GO:0019787;GO:0019899;GO:0019941;GO:0031461;GO:0031462;GO:0031463;GO:0031464;GO:0031624;GO:0031625;GO:0032446;GO:0032991;GO:0035770;GO:0036094;GO:0036211;GO:0043167;GO:0043169;GO:0043170;GO:0043226;GO:0043228;GO:0043229;GO:0043232;GO:0043412;GO:0043632;GO:0043687;GO:0044238;GO:0044389;GO:0044390;GO:0046872;GO:0046914;GO:0051603;GO:0070647;GO:0080008;GO:0097413;GO:0099080;GO:0110165;GO:0140096;GO:0140168;GO:0140535;GO:1902494;GO:1990234	124.132	93.21
Q9JI44_K463_M1_1	Q9JI44	463	ASSSSSVKKAKKP__	1	Q9JI44_K463	43	Dmap1	DNA methyltransferase 1-associated protein 1 (DNMAP1) (DNMT1-associated protein 1) (MAT1-mediated transcriptional repressor)	Dmap1;Mmtr	GO:0000018;GO:0000122;GO:0000123;GO:0000786;GO:0003674;GO:0003712;GO:0003714;GO:0005488;GO:0005515;GO:0005575;GO:0005634;GO:0005654;GO:0005657;GO:0005737;GO:0005829;GO:0006139;GO:0006259;GO:0006281;GO:0006282;GO:0006325;GO:0006338;GO:0006355;GO:0006357;GO:0006950;GO:0006974;GO:0008134;GO:0008150;GO:0008152;GO:0009889;GO:0009890;GO:0009891;GO:0009892;GO:0009893;GO:0009987;GO:0010468;GO:0010556;GO:0010557;GO:0010558;GO:0010569;GO:0010604;GO:0010605;GO:0016043;GO:0019219;GO:0019222;GO:0030674;GO:0031248;GO:0032386;GO:0032388;GO:0032879;GO:0032880;GO:0032991;GO:0032993;GO:0033157;GO:0033554;GO:0035267;GO:0042221;GO:0042306;GO:0042307;GO:0042981;GO:0043067;GO:0043170;GO:0043189;GO:0043226;GO:0043227;GO:0043229;GO:0043231;GO:0044238;GO:0045471;GO:0045739;GO:0045892;GO:0045893;GO:0045911;GO:0045934;GO:0046822;GO:0046824;GO:0048518;GO:0048519;GO:0048522;GO:0048523;GO:0048583;GO:0048584;GO:0050789;GO:0050794;GO:0050896;GO:0051049;GO:0051050;GO:0051052;GO:0051054;GO:0051222;GO:0051223;GO:0051252;GO:0051253;GO:0051254;GO:0051716;GO:0051726;GO:0060090;GO:0060255;GO:0060341;GO:0061629;GO:0065007;GO:0070201;GO:0071840;GO:0080090;GO:0080134;GO:0080135;GO:0090304;GO:0090316;GO:0097305;GO:0110165;GO:0140110;GO:0140297;GO:0140535;GO:1900180;GO:1900182;GO:1901700;GO:1902493;GO:1902494;GO:1902562;GO:1902679;GO:1902680;GO:1903829;GO:1904951;GO:1905168;GO:1990234;GO:2000779;GO:2000781;GO:2001141	194.593	43.54
E9Q5C9_K407_M1_1	E9Q5C9	407	TPKPSAAKAVTTPKQ	1	E9Q5C9_K407	43	Nolc1	Nucleolar and coiled-body phosphoprotein 1 (140 kDa nucleolar phosphoprotein) (Nopp140)	Nolc1;Kiaa0035	GO:0001650;GO:0001837;GO:0003674;GO:0004857;GO:0004860;GO:0005488;GO:0005515;GO:0005575;GO:0005654;GO:0005730;GO:0005737;GO:0006417;GO:0006996;GO:0006997;GO:0007000;GO:0008150;GO:0009889;GO:0009987;GO:0010468;GO:0010556;GO:0010608;GO:0014029;GO:0014032;GO:0015030;GO:0016043;GO:0016604;GO:0019207;GO:0019210;GO:0019222;GO:0019887;GO:0030154;GO:0030234;GO:0030532;GO:0030674;GO:0032502;GO:0032991;GO:0035770;GO:0043226;GO:0043228;GO:0043229;GO:0043232;GO:0046982;GO:0046983;GO:0048468;GO:0048646;GO:0048762;GO:0048856;GO:0048864;GO:0048869;GO:0050789;GO:0050794;GO:0051246;GO:0060090;GO:0060255;GO:0065007;GO:0071840;GO:0080090;GO:0098772;GO:0099080;GO:0110165;GO:0120114;GO:0140168;GO:0140513;GO:0140678;GO:1990904	199.951	43.33
Q8R3S6_K722_M1_1	Q8R3S6	722	KVANESQKTPRDVVM	1	Q8R3S6_K722	43	Exoc1	Exocyst complex component 1 (Exocyst complex component Sec3)	Exoc1;Sec3;Sec3l1	GO:0000145;GO:0000281;GO:0000910;GO:0005575;GO:0005737;GO:0005886;GO:0006810;GO:0006904;GO:0007566;GO:0008104;GO:0008150;GO:0009987;GO:0015031;GO:0016020;GO:0016043;GO:0022402;GO:0022406;GO:0022414;GO:0032991;GO:0033036;GO:0045184;GO:0048278;GO:0048471;GO:0051179;GO:0051234;GO:0051640;GO:0061024;GO:0061640;GO:0071705;GO:0071840;GO:0090148;GO:0090522;GO:0090543;GO:0099022;GO:0099023;GO:0110165;GO:0140029;GO:0140056;GO:1903047	119.652	85.17
Q9EQ80_K233_M1_1	Q9EQ80	233	QDRQLYQKTEILSLE	1	Q9EQ80_K233	43	Nif3l1	NIF3-like protein 1	Nif3l1	GO:0000122;GO:0003674;GO:0005488;GO:0005515;GO:0005575;GO:0005634;GO:0005737;GO:0005739;GO:0006355;GO:0006357;GO:0008134;GO:0008150;GO:0009889;GO:0009890;GO:0009891;GO:0009892;GO:0009893;GO:0009987;GO:0010468;GO:0010556;GO:0010557;GO:0010558;GO:0010604;GO:0010605;GO:0019219;GO:0019222;GO:0030154;GO:0030182;GO:0032502;GO:0042802;GO:0043226;GO:0043227;GO:0043229;GO:0043231;GO:0045892;GO:0045893;GO:0045934;GO:0048518;GO:0048519;GO:0048522;GO:0048523;GO:0048869;GO:0050789;GO:0050794;GO:0051252;GO:0051253;GO:0051254;GO:0060255;GO:0061629;GO:0065007;GO:0080090;GO:0110165;GO:0140297;GO:1902679;GO:1902680;GO:2001141	162.188	89.23
Q9EP69_K101_M1_1	Q9EP69	101	DFDVLSYKKTMLHLT	1	Q9EP69_K101	43	Sacm1l	Phosphatidylinositol-3-phosphatase SAC1 (EC 3.1.3.64) (Phosphatidylinositol-4-phosphate phosphatase) (Suppressor of actin mutations 1-like protein)	Sacm1l;Kiaa0851;Sac1	GO:0000139;GO:0003674;GO:0003824;GO:0004438;GO:0005575;GO:0005789;GO:0005794;GO:0006629;GO:0006644;GO:0006650;GO:0006793;GO:0006796;GO:0006810;GO:0006887;GO:0008150;GO:0008152;GO:0008328;GO:0009987;GO:0016020;GO:0016192;GO:0016311;GO:0016787;GO:0016788;GO:0016791;GO:0019637;GO:0030054;GO:0030258;GO:0031090;GO:0032281;GO:0032940;GO:0032991;GO:0034596;GO:0034702;GO:0042578;GO:0043226;GO:0043227;GO:0043229;GO:0043231;GO:0043235;GO:0043812;GO:0044232;GO:0044238;GO:0045202;GO:0046486;GO:0046488;GO:0046839;GO:0046856;GO:0046903;GO:0051179;GO:0051234;GO:0052744;GO:0052866;GO:0065007;GO:0065008;GO:0098588;GO:0098796;GO:0098797;GO:0098802;GO:0098878;GO:0098967;GO:0098978;GO:0099003;GO:0099072;GO:0110165;GO:0140268;GO:0140352;GO:1902495;GO:1990351	94.1975	87.7
Q8VDW0_K52_M1_1	Q8VDW0	52	GFRDFLLKPELLRAI	1	Q8VDW0_K52	43	Ddx39a	ATP-dependent RNA helicase DDX39A (EC 3.6.4.13) (DEAD box protein 39)	Ddx39a;Ddx39	GO:0000166;GO:0000375;GO:0000377;GO:0000398;GO:0002682;GO:0002683;GO:0002831;GO:0002832;GO:0003674;GO:0003676;GO:0003723;GO:0003724;GO:0003824;GO:0004386;GO:0005488;GO:0005515;GO:0005524;GO:0005575;GO:0005737;GO:0006139;GO:0006396;GO:0006397;GO:0006405;GO:0006406;GO:0006810;GO:0006913;GO:0008150;GO:0008152;GO:0008186;GO:0008380;GO:0009987;GO:0015931;GO:0016070;GO:0016071;GO:0016462;GO:0016604;GO:0016607;GO:0016787;GO:0016817;GO:0016818;GO:0016853;GO:0016887;GO:0017076;GO:0017111;GO:0030554;GO:0031347;GO:0031348;GO:0032101;GO:0032102;GO:0032239;GO:0032240;GO:0032386;GO:0032387;GO:0032553;GO:0032555;GO:0032559;GO:0032879;GO:0035639;GO:0035770;GO:0036094;GO:0042802;GO:0043167;GO:0043168;GO:0043170;GO:0043226;GO:0043228;GO:0043229;GO:0043232;GO:0044238;GO:0045088;GO:0045824;GO:0046822;GO:0046823;GO:0046831;GO:0046832;GO:0046907;GO:0048519;GO:0048523;GO:0048583;GO:0048585;GO:0050657;GO:0050658;GO:0050776;GO:0050777;GO:0050789;GO:0050794;GO:0051028;GO:0051049;GO:0051051;GO:0051168;GO:0051169;GO:0051179;GO:0051234;GO:0051236;GO:0051641;GO:0051649;GO:0060341;GO:0065007;GO:0071705;GO:0080134;GO:0090304;GO:0097367;GO:0099080;GO:0110165;GO:0120543;GO:0120545;GO:0140098;GO:0140168;GO:0140640;GO:0140657;GO:1901265;GO:1901363	61.6563	96.89
Q8CCK0_K304_M1_1	Q8CCK0	304	CLSAAEDKKLKSVAF	1	Q8CCK0_K304	43	Macroh2a2	Core histone macro-H2A.2 (Histone macroH2A2) (mH2A2)	Macroh2a2;H2afy2;H2afy3	GO:0000122;GO:0000228;GO:0000786;GO:0000803;GO:0000805;GO:0000976;GO:0000977;GO:0001067;GO:0001740;GO:0003674;GO:0003676;GO:0003677;GO:0003682;GO:0003690;GO:0005198;GO:0005488;GO:0005515;GO:0005575;GO:0005654;GO:0005694;GO:0006325;GO:0006334;GO:0006338;GO:0006355;GO:0006356;GO:0006357;GO:0007420;GO:0007549;GO:0008150;GO:0009889;GO:0009890;GO:0009892;GO:0009987;GO:0010468;GO:0010556;GO:0010558;GO:0010605;GO:0010629;GO:0016043;GO:0016479;GO:0019219;GO:0019222;GO:0022607;GO:0030527;GO:0030856;GO:0030858;GO:0031490;GO:0032502;GO:0032991;GO:0032993;GO:0034728;GO:0040029;GO:0043226;GO:0043228;GO:0043229;GO:0043232;GO:0043565;GO:0043933;GO:0045184;GO:0045595;GO:0045597;GO:0045604;GO:0045606;GO:0045616;GO:0045618;GO:0045682;GO:0045684;GO:0045814;GO:0045892;GO:0045934;GO:0046982;GO:0046983;GO:0048513;GO:0048518;GO:0048519;GO:0048522;GO:0048523;GO:0048856;GO:0050789;GO:0050793;GO:0050794;GO:0051094;GO:0051179;GO:0051234;GO:0051239;GO:0051240;GO:0051252;GO:0051253;GO:0060255;GO:0065003;GO:0065004;GO:0065007;GO:0070199;GO:0071169;GO:0071824;GO:0071840;GO:0072594;GO:0080090;GO:0110165;GO:1901836;GO:1901837;GO:1902679;GO:1990837;GO:2000026;GO:2001141	95.4749	96.8
P80317_K388_M1_1	P80317	388	KHTLTQIKDAIRDGL	1	P80317_K388	43	Cct6a	T-complex protein 1 subunit zeta (TCP-1-zeta) (EC 3.6.1.-) (CCT-zeta-1)	Cct6a;Cct6;Cctz;Cctz1	GO:0000166;GO:0001669;GO:0002199;GO:0003674;GO:0003824;GO:0005488;GO:0005515;GO:0005524;GO:0005575;GO:0005832;GO:0007339;GO:0008037;GO:0008150;GO:0009987;GO:0009988;GO:0016462;GO:0016787;GO:0016817;GO:0016818;GO:0016887;GO:0017076;GO:0017111;GO:0030141;GO:0030554;GO:0031410;GO:0031982;GO:0032553;GO:0032555;GO:0032559;GO:0032991;GO:0035036;GO:0035639;GO:0036094;GO:0043167;GO:0043168;GO:0043226;GO:0043227;GO:0043229;GO:0043231;GO:0044183;GO:0044297;GO:0051082;GO:0097367;GO:0097708;GO:0099503;GO:0101031;GO:0110165;GO:0140535;GO:0140657;GO:0140662;GO:1901265;GO:1901363	78.8567	92.72
Q9D0E1_K133_M1_1	Q9D0E1	133	KAAEVLNKHSLSGRP	1	Q9D0E1_K133	43	Hnrnpm	Heterogeneous nuclear ribonucleoprotein M (hnRNP M)	Hnrnpm;Hnrpm	GO:0000375;GO:0000377;GO:0000380;GO:0000398;GO:0003674;GO:0003676;GO:0003723;GO:0005488;GO:0005515;GO:0005575;GO:0005681;GO:0006139;GO:0006396;GO:0006397;GO:0008150;GO:0008152;GO:0008380;GO:0009987;GO:0016070;GO:0016071;GO:0016363;GO:0016604;GO:0019904;GO:0030054;GO:0032991;GO:0035770;GO:0042382;GO:0043170;GO:0043226;GO:0043228;GO:0043229;GO:0043232;GO:0044238;GO:0045202;GO:0062023;GO:0071013;GO:0090304;GO:0099080;GO:0110165;GO:0140168;GO:0140513;GO:1902494;GO:1990904	155.307	81.25
P04104_K296_M1_1	P04104	296	ENEFVTIKKDVDSAY	1	P04104_K296	43	Krt1	Keratin, type II cytoskeletal 1 (67 kDa cytokeratin) (Cytokeratin-1) (CK-1) (Keratin-1) (K1) (Type-II keratin Kb1)	Krt1;Krt2-1	GO:0001533;GO:0001867;GO:0002252;GO:0002253;GO:0002376;GO:0002682;GO:0002684;GO:0003674;GO:0005198;GO:0005488;GO:0005515;GO:0005575;GO:0005737;GO:0005882;GO:0005886;GO:0006950;GO:0006952;GO:0006955;GO:0006956;GO:0006959;GO:0008150;GO:0008544;GO:0009605;GO:0009607;GO:0009888;GO:0009987;GO:0016020;GO:0016043;GO:0022607;GO:0030246;GO:0030280;GO:0031347;GO:0031348;GO:0032101;GO:0032102;GO:0032502;GO:0043207;GO:0043933;GO:0044419;GO:0045087;GO:0045095;GO:0046982;GO:0046983;GO:0048518;GO:0048519;GO:0048583;GO:0048584;GO:0048585;GO:0048856;GO:0050727;GO:0050728;GO:0050776;GO:0050778;GO:0050789;GO:0050896;GO:0051259;GO:0051262;GO:0051290;GO:0051291;GO:0051707;GO:0060429;GO:0061436;GO:0062023;GO:0065003;GO:0065007;GO:0071840;GO:0080134;GO:0098542;GO:0098773;GO:0099080;GO:0099081;GO:0099512;GO:0099513;GO:0110165;GO:0140546	119.435	96.04
P07310_K265_M1_1	P07310	265	QKIEEIFKKAGHPFM	1	P07310_K265	42	Ckm	Creatine kinase M-type (EC 2.7.3.2) (Creatine kinase M chain) (Creatine phosphokinase M-type) (CPK-M) (M-CK)	Ckm;Ckmm	GO:0000166;GO:0003674;GO:0003824;GO:0004111;GO:0005488;GO:0005524;GO:0005575;GO:0005615;GO:0005737;GO:0006575;GO:0006603;GO:0006793;GO:0006796;GO:0006950;GO:0008150;GO:0008152;GO:0009058;GO:0009266;GO:0009408;GO:0009628;GO:0009987;GO:0016301;GO:0016740;GO:0016772;GO:0016775;GO:0017076;GO:0019637;GO:0030554;GO:0032553;GO:0032555;GO:0032559;GO:0035639;GO:0036094;GO:0042396;GO:0042398;GO:0043167;GO:0043168;GO:0046314;GO:0050896;GO:0090407;GO:0097367;GO:0110165;GO:1901265;GO:1901363	118.65	94.43
A2ASS6_K13461_M1_1	A2ASS6	13461	FTVKLHDKTGVEKDE	1	A2ASS6_K13461	42	Ttn	Titin (EC 2.7.11.1) (Connectin)	Ttn	GO:0000166;GO:0001701;GO:0001756;GO:0003002;GO:0003007;GO:0003008;GO:0003012;GO:0003674;GO:0003824;GO:0004672;GO:0004674;GO:0004713;GO:0005198;GO:0005200;GO:0005488;GO:0005515;GO:0005516;GO:0005524;GO:0005575;GO:0005634;GO:0005859;GO:0006936;GO:0006996;GO:0007010;GO:0007275;GO:0007389;GO:0007507;GO:0007512;GO:0008092;GO:0008150;GO:0009581;GO:0009582;GO:0009605;GO:0009612;GO:0009628;GO:0009653;GO:0009790;GO:0009792;GO:0009887;GO:0009952;GO:0009987;GO:0010927;GO:0016043;GO:0016301;GO:0016459;GO:0016460;GO:0016740;GO:0016772;GO:0016773;GO:0017076;GO:0021591;GO:0022607;GO:0030017;GO:0030018;GO:0030029;GO:0030036;GO:0030239;GO:0030506;GO:0030554;GO:0031032;GO:0031430;GO:0031672;GO:0031674;GO:0032501;GO:0032502;GO:0032553;GO:0032555;GO:0032559;GO:0032991;GO:0033058;GO:0035265;GO:0035282;GO:0035639;GO:0035994;GO:0035995;GO:0036094;GO:0040007;GO:0040011;GO:0043009;GO:0043056;GO:0043167;GO:0043168;GO:0043169;GO:0043226;GO:0043227;GO:0043229;GO:0043231;GO:0044057;GO:0045214;GO:0046872;GO:0048468;GO:0048513;GO:0048589;GO:0048646;GO:0048729;GO:0048731;GO:0048856;GO:0048869;GO:0050789;GO:0050896;GO:0050982;GO:0051239;GO:0051606;GO:0055001;GO:0055002;GO:0055003;GO:0055008;GO:0060415;GO:0060419;GO:0065007;GO:0070925;GO:0071840;GO:0090257;GO:0097367;GO:0097435;GO:0106310;GO:0110165;GO:0140096;GO:0140694;GO:1901077;GO:1901265;GO:1901363;GO:1901897
Q9CPQ8_K35_M1_1	Q9CPQ8	35	ATFWHYAKVELVPPT	1	Q9CPQ8_K35	42	Atp5mg	ATP synthase F(0) complex subunit g, mitochondrial (ATPase subunit g) (ATP synthase membrane subunit g)	Atp5mg;Atp5l	GO:0003674;GO:0005215;GO:0005575;GO:0005739;GO:0005743;GO:0006139;GO:0006163;GO:0006164;GO:0006753;GO:0006754;GO:0006793;GO:0006796;GO:0008150;GO:0008152;GO:0008324;GO:0008553;GO:0009058;GO:0009117;GO:0009141;GO:0009142;GO:0009144;GO:0009145;GO:0009150;GO:0009152;GO:0009165;GO:0009201;GO:0009205;GO:0009206;GO:0009259;GO:0009260;GO:0009987;GO:0015075;GO:0015078;GO:0015399;GO:0015662;GO:0015986;GO:0016020;GO:0016469;GO:0019637;GO:0019693;GO:0019829;GO:0019866;GO:0022804;GO:0022853;GO:0022857;GO:0031090;GO:0031966;GO:0032991;GO:0034654;GO:0034702;GO:0034703;GO:0042626;GO:0043226;GO:0043227;GO:0043229;GO:0043231;GO:0044238;GO:0044281;GO:0045259;GO:0046034;GO:0046390;GO:0055086;GO:0072521;GO:0072522;GO:0090407;GO:0098796;GO:0098803;GO:0110165;GO:0140358;GO:0140657;GO:1901135;GO:1901137;GO:1901293;GO:1902494;GO:1902495;GO:1990351	142.59	87.55
Q8C196_K1183_M1_1	Q8C196	1183	VEMDAVGKEGRVISH	1	Q8C196_K1183	42	Cps1	Carbamoyl-phosphate synthase [ammonia], mitochondrial (EC 6.3.4.16) (Carbamoyl-phosphate synthetase I) (CPSase I)	Cps1	GO:0000050;GO:0000096;GO:0000166;GO:0001101;GO:0002237;GO:0003008;GO:0003013;GO:0003018;GO:0003674;GO:0003824;GO:0004087;GO:0004088;GO:0004175;GO:0005488;GO:0005509;GO:0005524;GO:0005543;GO:0005575;GO:0005730;GO:0005739;GO:0005743;GO:0005886;GO:0006082;GO:0006139;GO:0006206;GO:0006207;GO:0006520;GO:0006541;GO:0006629;GO:0006638;GO:0006639;GO:0006641;GO:0006790;GO:0006793;GO:0006796;GO:0006950;GO:0007494;GO:0008150;GO:0008152;GO:0008233;GO:0008289;GO:0009056;GO:0009058;GO:0009064;GO:0009112;GO:0009295;GO:0009410;GO:0009605;GO:0009607;GO:0009636;GO:0009719;GO:0009725;GO:0009987;GO:0010038;GO:0010043;GO:0014074;GO:0014075;GO:0016020;GO:0016042;GO:0016595;GO:0016597;GO:0016787;GO:0016874;GO:0016879;GO:0016884;GO:0017076;GO:0019433;GO:0019627;GO:0019637;GO:0019752;GO:0019856;GO:0019866;GO:0030154;GO:0030554;GO:0030855;GO:0031090;GO:0031406;GO:0031667;GO:0031960;GO:0031966;GO:0032094;GO:0032496;GO:0032501;GO:0032502;GO:0032553;GO:0032555;GO:0032559;GO:0032870;GO:0032991;GO:0033762;GO:0033993;GO:0034201;GO:0035150;GO:0035295;GO:0035296;GO:0035639;GO:0036094;GO:0042221;GO:0042311;GO:0042592;GO:0042594;GO:0042645;GO:0043167;GO:0043168;GO:0043169;GO:0043177;GO:0043200;GO:0043207;GO:0043226;GO:0043227;GO:0043228;GO:0043229;GO:0043231;GO:0043232;GO:0043434;GO:0043436;GO:0043603;GO:0043604;GO:0044238;GO:0044281;GO:0044344;GO:0044877;GO:0046112;GO:0046209;GO:0046461;GO:0046464;GO:0046486;GO:0046503;GO:0046683;GO:0046872;GO:0048545;GO:0048565;GO:0048856;GO:0048869;GO:0048878;GO:0050667;GO:0050801;GO:0050896;GO:0051384;GO:0051591;GO:0051716;GO:0055081;GO:0055086;GO:0060359;GO:0060416;GO:0065007;GO:0065008;GO:0070365;GO:0070408;GO:0070409;GO:0070542;GO:0070848;GO:0070887;GO:0071242;GO:0071320;GO:0071363;GO:0071375;GO:0071377;GO:0071396;GO:0071398;GO:0071400;GO:0071495;GO:0071548;GO:0071774;GO:0071941;GO:0072341;GO:0072527;GO:0072528;GO:0090066;GO:0090407;GO:0097367;GO:0097746;GO:0110165;GO:0140096;GO:0170033;GO:0170039;GO:0170041;GO:1901265;GO:1901363;GO:1901605;GO:1901654;GO:1901698;GO:1901699;GO:1901700;GO:1901701;GO:2001057	47.346	98.27
A2ASS6_K30875_M1_1	A2ASS6	30875	IIWTKGDKELDLCEK	1	A2ASS6_K30875	42	Ttn	Titin (EC 2.7.11.1) (Connectin)	Ttn	GO:0000166;GO:0001701;GO:0001756;GO:0003002;GO:0003007;GO:0003008;GO:0003012;GO:0003674;GO:0003824;GO:0004672;GO:0004674;GO:0004713;GO:0005198;GO:0005200;GO:0005488;GO:0005515;GO:0005516;GO:0005524;GO:0005575;GO:0005634;GO:0005859;GO:0006936;GO:0006996;GO:0007010;GO:0007275;GO:0007389;GO:0007507;GO:0007512;GO:0008092;GO:0008150;GO:0009581;GO:0009582;GO:0009605;GO:0009612;GO:0009628;GO:0009653;GO:0009790;GO:0009792;GO:0009887;GO:0009952;GO:0009987;GO:0010927;GO:0016043;GO:0016301;GO:0016459;GO:0016460;GO:0016740;GO:0016772;GO:0016773;GO:0017076;GO:0021591;GO:0022607;GO:0030017;GO:0030018;GO:0030029;GO:0030036;GO:0030239;GO:0030506;GO:0030554;GO:0031032;GO:0031430;GO:0031672;GO:0031674;GO:0032501;GO:0032502;GO:0032553;GO:0032555;GO:0032559;GO:0032991;GO:0033058;GO:0035265;GO:0035282;GO:0035639;GO:0035994;GO:0035995;GO:0036094;GO:0040007;GO:0040011;GO:0043009;GO:0043056;GO:0043167;GO:0043168;GO:0043169;GO:0043226;GO:0043227;GO:0043229;GO:0043231;GO:0044057;GO:0045214;GO:0046872;GO:0048468;GO:0048513;GO:0048589;GO:0048646;GO:0048729;GO:0048731;GO:0048856;GO:0048869;GO:0050789;GO:0050896;GO:0050982;GO:0051239;GO:0051606;GO:0055001;GO:0055002;GO:0055003;GO:0055008;GO:0060415;GO:0060419;GO:0065007;GO:0070925;GO:0071840;GO:0090257;GO:0097367;GO:0097435;GO:0106310;GO:0110165;GO:0140096;GO:0140694;GO:1901077;GO:1901265;GO:1901363;GO:1901897
Q9WVM8_K69_M1_1	Q9WVM8	69	RFEDDLIKRALQYSP	1	Q9WVM8_K69	42	Aadat	Kynurenine/alpha-aminoadipate aminotransferase, mitochondrial (KAT/AadAT) (2-aminoadipate aminotransferase) (2-aminoadipate transaminase) (EC 2.6.1.39) (Alpha-aminoadipate aminotransferase) (AadAT) (Glycine transaminase AADAT) (EC 2.6.1.4) (Kynurenine aminotransferase II) (Kynurenine--glyoxylate transaminase AADAT) (EC 2.6.1.63) (Kynurenine--oxoglutarate aminotransferase II) (Kynurenine--oxoglutarate transaminase 2) (EC 2.6.1.7) (Kynurenine--oxoglutarate transaminase II) (Methionine--glyoxylate transaminase AADAT) (EC 2.6.1.73)	Aadat;Kat2	GO:0003674;GO:0003824;GO:0005488;GO:0005515;GO:0005575;GO:0005739;GO:0006082;GO:0006084;GO:0006103;GO:0006139;GO:0006520;GO:0006536;GO:0006553;GO:0006554;GO:0006637;GO:0006753;GO:0006790;GO:0006793;GO:0006796;GO:0008150;GO:0008152;GO:0008483;GO:0009056;GO:0009058;GO:0009063;GO:0009064;GO:0009987;GO:0016054;GO:0016212;GO:0016740;GO:0016769;GO:0019474;GO:0019477;GO:0019637;GO:0019752;GO:0019842;GO:0030170;GO:0033512;GO:0036094;GO:0042180;GO:0042537;GO:0042802;GO:0042803;GO:0043167;GO:0043168;GO:0043226;GO:0043227;GO:0043229;GO:0043231;GO:0043436;GO:0043603;GO:0043605;GO:0043648;GO:0044238;GO:0044281;GO:0044282;GO:0046395;GO:0046983;GO:0047315;GO:0047536;GO:0047958;GO:0050094;GO:0055086;GO:0070189;GO:0070279;GO:0072521;GO:0110165;GO:0170033;GO:0170035;GO:0170039;GO:0170040;GO:0170041;GO:1901363;GO:1901605;GO:1901606	73.6168	96.87
Q9Z148_K254_M1_1	Q9Z148	254	GQPPIPEKRPPEVQH	1	Q9Z148_K254	42	Ehmt2	Histone-lysine N-methyltransferase EHMT2 (EC 2.1.1.-) (EC 2.1.1.367) (Euchromatic histone-lysine N-methyltransferase 2) (HLA-B-associated transcript 8) (Histone H3-K9 methyltransferase 3) (H3-K9-HMTase 3) (Protein G9a)	Ehmt2;Bat8;G9a;Ng36	GO:0000122;GO:0000785;GO:0000976;GO:0000977;GO:0001067;GO:0001221;GO:0001222;GO:0001708;GO:0002039;GO:0003006;GO:0003674;GO:0003676;GO:0003677;GO:0003682;GO:0003690;GO:0003824;GO:0005488;GO:0005515;GO:0005575;GO:0005634;GO:0005654;GO:0006275;GO:0006325;GO:0006338;GO:0006346;GO:0006355;GO:0006357;GO:0006479;GO:0006950;GO:0006996;GO:0007130;GO:0007281;GO:0007286;GO:0007610;GO:0008134;GO:0008150;GO:0008152;GO:0008168;GO:0008170;GO:0008213;GO:0008270;GO:0008276;GO:0008757;GO:0009267;GO:0009566;GO:0009889;GO:0009890;GO:0009892;GO:0009894;GO:0009895;GO:0009987;GO:0010468;GO:0010506;GO:0010507;GO:0010556;GO:0010558;GO:0010605;GO:0010629;GO:0010639;GO:0016043;GO:0016241;GO:0016242;GO:0016278;GO:0016279;GO:0016604;GO:0016607;GO:0016740;GO:0016741;GO:0018022;GO:0018027;GO:0018193;GO:0018205;GO:0019219;GO:0019222;GO:0019538;GO:0019904;GO:0022402;GO:0022412;GO:0022414;GO:0022607;GO:0030534;GO:0031507;GO:0031667;GO:0031669;GO:0032259;GO:0032501;GO:0032502;GO:0033043;GO:0033554;GO:0035265;GO:0035770;GO:0036094;GO:0036166;GO:0036211;GO:0040007;GO:0040029;GO:0042054;GO:0042220;GO:0042221;GO:0042594;GO:0043167;GO:0043169;GO:0043170;GO:0043226;GO:0043227;GO:0043228;GO:0043229;GO:0043231;GO:0043232;GO:0043279;GO:0043412;GO:0043414;GO:0043565;GO:0044027;GO:0044087;GO:0044088;GO:0044238;GO:0045814;GO:0045892;GO:0045934;GO:0046872;GO:0046914;GO:0046974;GO:0046976;GO:0048148;GO:0048468;GO:0048519;GO:0048523;GO:0048589;GO:0048599;GO:0048609;GO:0048665;GO:0048856;GO:0048869;GO:0050789;GO:0050794;GO:0050896;GO:0051052;GO:0051128;GO:0051129;GO:0051252;GO:0051253;GO:0051276;GO:0051716;GO:0060255;GO:0065007;GO:0070192;GO:0070193;GO:0070742;GO:0070828;GO:0070887;GO:0071312;GO:0071314;GO:0071840;GO:0080090;GO:0099080;GO:0110165;GO:0140096;GO:0140168;GO:0140719;GO:0140759;GO:0140938;GO:0140947;GO:0140993;GO:1901698;GO:1901699;GO:1901700;GO:1901701;GO:1902115;GO:1902116;GO:1902679;GO:1902902;GO:1903046;GO:1990837;GO:1990841;GO:2000785;GO:2001141	187.874	33.33
Q99LB7_K905_M1_1	Q99LB7	905	YAAQVHLKSPFDPDN	1	Q99LB7_K905	42	Sardh	Sarcosine dehydrogenase, mitochondrial (SarDH) (EC 1.5.8.3)	Sardh	GO:0003674;GO:0003824;GO:0005575;GO:0005739;GO:0005759;GO:0008480;GO:0016491;GO:0016645;GO:0031974;GO:0043226;GO:0043227;GO:0043229;GO:0043231;GO:0043233;GO:0046997;GO:0070013;GO:0110165	131.128	91.39
P68033_K86_M1_1	P68033	86	TNWDDMEKIWHHTFY	1	P68033_K86	42	Actc1	Actin, alpha cardiac muscle 1 (EC 3.6.4.-) (Alpha-cardiac actin) [Cleaved into: Actin, alpha cardiac muscle 1, intermediate form]	Actc1;Actc	GO:0000146;GO:0000166;GO:0003008;GO:0003012;GO:0003674;GO:0003774;GO:0003824;GO:0005488;GO:0005515;GO:0005524;GO:0005575;GO:0005884;GO:0006936;GO:0006941;GO:0006996;GO:0007010;GO:0007015;GO:0008092;GO:0008150;GO:0009410;GO:0009653;GO:0009889;GO:0009891;GO:0009893;GO:0009987;GO:0010468;GO:0010556;GO:0010557;GO:0010604;GO:0010628;GO:0010927;GO:0016043;GO:0016787;GO:0016853;GO:0017022;GO:0017076;GO:0019222;GO:0022607;GO:0030027;GO:0030029;GO:0030036;GO:0030048;GO:0030054;GO:0030175;GO:0030239;GO:0030240;GO:0030554;GO:0031032;GO:0031674;GO:0032501;GO:0032502;GO:0032553;GO:0032555;GO:0032559;GO:0033275;GO:0035639;GO:0036094;GO:0042221;GO:0042981;GO:0042995;GO:0043066;GO:0043067;GO:0043069;GO:0043167;GO:0043168;GO:0044297;GO:0045202;GO:0045471;GO:0048518;GO:0048519;GO:0048522;GO:0048523;GO:0048646;GO:0048729;GO:0050789;GO:0050794;GO:0050896;GO:0055003;GO:0055008;GO:0060048;GO:0060255;GO:0060327;GO:0060415;GO:0065007;GO:0070252;GO:0070925;GO:0071840;GO:0090130;GO:0090131;GO:0097305;GO:0097367;GO:0097435;GO:0098858;GO:0098978;GO:0099080;GO:0099081;GO:0099512;GO:0099513;GO:0110165;GO:0120025;GO:0120543;GO:0120544;GO:0140657;GO:0140694;GO:1901265;GO:1901363;GO:1901700	59.0606	98.26
P21550_K275_M1_1	P21550	275	ARHISGEKLGELYKN	1	P21550_K275	42	Eno3	Beta-enolase (EC 4.2.1.11) (2-phospho-D-glycerate hydro-lyase) (Enolase 3) (Muscle-specific enolase) (MSE) (Skeletal muscle enolase)	Eno3;Eno-3	GO:0000015;GO:0000287;GO:0003674;GO:0003824;GO:0004634;GO:0005488;GO:0005575;GO:0005829;GO:0005886;GO:0005975;GO:0005996;GO:0006006;GO:0006007;GO:0006082;GO:0006090;GO:0006091;GO:0006096;GO:0006139;GO:0006163;GO:0006195;GO:0006753;GO:0006793;GO:0006796;GO:0008150;GO:0008152;GO:0009056;GO:0009117;GO:0009132;GO:0009134;GO:0009135;GO:0009137;GO:0009141;GO:0009144;GO:0009150;GO:0009154;GO:0009166;GO:0009179;GO:0009181;GO:0009185;GO:0009191;GO:0009205;GO:0009259;GO:0009261;GO:0009987;GO:0016020;GO:0016052;GO:0016829;GO:0016835;GO:0016836;GO:0019318;GO:0019320;GO:0019364;GO:0019637;GO:0019693;GO:0019752;GO:0032787;GO:0032991;GO:0034655;GO:0036094;GO:0043167;GO:0043169;GO:0043436;GO:0044238;GO:0044281;GO:0044282;GO:0046031;GO:0046032;GO:0046034;GO:0046365;GO:0046434;GO:0046496;GO:0046872;GO:0055086;GO:0061615;GO:0061620;GO:0061621;GO:0061718;GO:0072521;GO:0072523;GO:0072524;GO:0072526;GO:0110165;GO:1901135;GO:1901136;GO:1901292;GO:1902494	104.787	98.53
Q99LP6_K58_M1_1	Q99LP6	58	TDPPSADKTLLEEKA	1	Q99LP6_K58	42	Grpel1	GrpE protein homolog 1, mitochondrial (Mt-GrpE#1)	Grpel1	GO:0000774;GO:0003674;GO:0005488;GO:0005515;GO:0005575;GO:0005654;GO:0005739;GO:0005759;GO:0006457;GO:0008150;GO:0009987;GO:0031974;GO:0042802;GO:0042803;GO:0043226;GO:0043227;GO:0043229;GO:0043231;GO:0043233;GO:0046983;GO:0051082;GO:0051087;GO:0060590;GO:0070013;GO:0098772;GO:0110165	83.3919	81.92
P16125_K119_M1_1	P16125	119	QRNVNVFKFIIPQIV	1	P16125_K119	42	Ldhb	L-lactate dehydrogenase B chain (LDH-B) (EC 1.1.1.27) (LDH heart subunit) (LDH-H)	Ldhb;Ldh-2;Ldh2	GO:0000166;GO:0003674;GO:0003824;GO:0004457;GO:0004459;GO:0005488;GO:0005515;GO:0005575;GO:0005739;GO:0005743;GO:0005829;GO:0006082;GO:0006089;GO:0006090;GO:0006139;GO:0006163;GO:0006753;GO:0006793;GO:0006796;GO:0008150;GO:0008152;GO:0009058;GO:0009117;GO:0009987;GO:0016020;GO:0016053;GO:0016491;GO:0016614;GO:0016616;GO:0017076;GO:0019244;GO:0019249;GO:0019637;GO:0019674;GO:0019752;GO:0019866;GO:0019899;GO:0019900;GO:0030554;GO:0031090;GO:0031966;GO:0032787;GO:0032991;GO:0036094;GO:0042802;GO:0043209;GO:0043226;GO:0043227;GO:0043229;GO:0043231;GO:0043436;GO:0044238;GO:0044281;GO:0044283;GO:0045121;GO:0046394;GO:0046496;GO:0051287;GO:0055086;GO:0072330;GO:0072521;GO:0072524;GO:0098857;GO:0102443;GO:0110165;GO:0140171;GO:1901265;GO:1901363;GO:1902494;GO:1990204	64.08	96.82
Q9DB77_K435_M1_1	Q9DB77	435	AKKFVSGKKSMAASG	1	Q9DB77_K435	42	Uqcrc2	Cytochrome b-c1 complex subunit 2, mitochondrial (Complex III subunit 2) (Core protein II) (Ubiquinol-cytochrome-c reductase complex core protein 2)	Uqcrc2	GO:0003674;GO:0003824;GO:0004175;GO:0004222;GO:0005488;GO:0005575;GO:0005654;GO:0005739;GO:0005743;GO:0006091;GO:0006122;GO:0006508;GO:0008150;GO:0008152;GO:0008233;GO:0008237;GO:0009060;GO:0009410;GO:0009987;GO:0015980;GO:0016020;GO:0016787;GO:0019538;GO:0019646;GO:0019866;GO:0022900;GO:0022904;GO:0031090;GO:0031966;GO:0032991;GO:0036094;GO:0042221;GO:0043167;GO:0043169;GO:0043170;GO:0043209;GO:0043226;GO:0043227;GO:0043229;GO:0043231;GO:0044238;GO:0044877;GO:0045275;GO:0045333;GO:0046872;GO:0050896;GO:0070069;GO:0098796;GO:0098803;GO:0110165;GO:0140096;GO:1902494;GO:1902495;GO:1990351	133.267	96.62
Q9EQU5_K38_M1_1	Q9EQU5	38	PGLPKGEKEQQEAIE	1	Q9EQU5_K38	42	Set	Protein SET (Phosphatase 2A inhibitor I2PP2A) (I-2PP2A) (Template-activating factor I) (TAF-I)	Set	GO:0003674;GO:0003676;GO:0003677;GO:0005488;GO:0005575;GO:0005634;GO:0005654;GO:0005737;GO:0005783;GO:0005811;GO:0005829;GO:0006325;GO:0006334;GO:0006338;GO:0006355;GO:0008150;GO:0009889;GO:0009890;GO:0009892;GO:0009987;GO:0010468;GO:0010556;GO:0010558;GO:0010605;GO:0016043;GO:0019219;GO:0019222;GO:0022607;GO:0032991;GO:0034728;GO:0042981;GO:0043066;GO:0043067;GO:0043069;GO:0043226;GO:0043227;GO:0043228;GO:0043229;GO:0043231;GO:0043232;GO:0043523;GO:0043524;GO:0043933;GO:0045892;GO:0045934;GO:0048471;GO:0048519;GO:0048523;GO:0050789;GO:0050794;GO:0051252;GO:0051253;GO:0060255;GO:0065003;GO:0065004;GO:0065007;GO:0071824;GO:0071840;GO:0080090;GO:0110165;GO:1902679;GO:2001141	120.85	85.31
Q91V92_K551_M1_1	Q91V92	551	KNMADAMKKHPEVDV	1	Q91V92_K551	42	Acly	ATP-citrate synthase (EC 2.3.3.8) (ATP-citrate (pro-S-)-lyase) (Citrate cleavage enzyme)	Acly	GO:0000166;GO:0003674;GO:0003824;GO:0003878;GO:0005488;GO:0005524;GO:0005575;GO:0005739;GO:0005829;GO:0006082;GO:0006084;GO:0006085;GO:0006101;GO:0006107;GO:0006139;GO:0006629;GO:0006637;GO:0006753;GO:0006790;GO:0006793;GO:0006796;GO:0008150;GO:0008152;GO:0008610;GO:0009058;GO:0009987;GO:0016740;GO:0016746;GO:0017076;GO:0019637;GO:0019752;GO:0030554;GO:0032553;GO:0032555;GO:0032559;GO:0034654;GO:0035639;GO:0036094;GO:0043167;GO:0043168;GO:0043169;GO:0043226;GO:0043227;GO:0043229;GO:0043231;GO:0043436;GO:0043603;GO:0043604;GO:0043648;GO:0044238;GO:0044272;GO:0044281;GO:0046872;GO:0046912;GO:0055086;GO:0071616;GO:0072350;GO:0072521;GO:0072522;GO:0090407;GO:0097367;GO:0110165;GO:1901265;GO:1901293;GO:1901363	167.41	98.22
Q5SX40_K848_M1_1	Q5SX40	848	FKIKPLLKSAETEKE	1	Q5SX40_K848	42	Myh1	Myosin-1 (Myosin heavy chain 1) (Myosin heavy chain 2x) (MyHC-2x) (Myosin heavy chain, skeletal muscle, adult 1)	Myh1	GO:0000166;GO:0003008;GO:0003012;GO:0003674;GO:0003774;GO:0003779;GO:0005488;GO:0005515;GO:0005516;GO:0005524;GO:0005575;GO:0005859;GO:0005911;GO:0006936;GO:0008092;GO:0008150;GO:0014704;GO:0016459;GO:0016460;GO:0017076;GO:0030054;GO:0030554;GO:0031672;GO:0032501;GO:0032553;GO:0032555;GO:0032559;GO:0032982;GO:0032991;GO:0035639;GO:0035770;GO:0036094;GO:0036464;GO:0043167;GO:0043168;GO:0043226;GO:0043228;GO:0043229;GO:0043232;GO:0044291;GO:0044877;GO:0051015;GO:0070161;GO:0097367;GO:0099080;GO:0099081;GO:0099512;GO:0110165;GO:1901265;GO:1901363	95.1482	76.35
Q8BJ64_K438_M1_1	Q8BJ64	438	ATSVGWLKLRSANPR	1	Q8BJ64_K438	42	Chdh	Choline dehydrogenase, mitochondrial (CDH) (CHD) (EC 1.1.99.1)	Chdh	GO:0000166;GO:0003674;GO:0003824;GO:0005488;GO:0005575;GO:0005739;GO:0005743;GO:0006575;GO:0006577;GO:0006578;GO:0008150;GO:0008152;GO:0008812;GO:0009058;GO:0009987;GO:0016020;GO:0016491;GO:0016614;GO:0019285;GO:0019695;GO:0019866;GO:0031090;GO:0031456;GO:0031966;GO:0036094;GO:0042398;GO:0043167;GO:0043168;GO:0043226;GO:0043227;GO:0043229;GO:0043231;GO:0050660;GO:0110165;GO:1901265;GO:1901363	58.2819	98.48
Q9ESU6_K1189_M1_1	Q9ESU6	1189	LPQRPEMKPVDIGRP	1	Q9ESU6_K1189	42	Brd4	Bromodomain-containing protein 4 (Mitotic chromosome-associated protein) (MCAP)	Brd4;Mcap	GO:0000228;GO:0000307;GO:0000785;GO:0000793;GO:0000794;GO:0000993;GO:0001098;GO:0001099;GO:0001833;GO:0002039;GO:0002682;GO:0002684;GO:0002694;GO:0002696;GO:0002697;GO:0002699;GO:0002819;GO:0002821;GO:0002822;GO:0002824;GO:0003674;GO:0003676;GO:0003677;GO:0003682;GO:0003712;GO:0003824;GO:0004672;GO:0004674;GO:0005488;GO:0005515;GO:0005575;GO:0005634;GO:0005694;GO:0006325;GO:0006355;GO:0006357;GO:0007059;GO:0007346;GO:0008023;GO:0008024;GO:0008150;GO:0008283;GO:0008353;GO:0009889;GO:0009891;GO:0009893;GO:0009966;GO:0009967;GO:0009987;GO:0010389;GO:0010453;GO:0010455;GO:0010468;GO:0010556;GO:0010557;GO:0010564;GO:0010604;GO:0010646;GO:0010647;GO:0010720;GO:0010971;GO:0016043;GO:0016301;GO:0016740;GO:0016772;GO:0016773;GO:0019219;GO:0019222;GO:0019899;GO:0019908;GO:0022402;GO:0022407;GO:0022409;GO:0023051;GO:0023056;GO:0030155;GO:0030674;GO:0031347;GO:0032101;GO:0032784;GO:0032786;GO:0032806;GO:0032968;GO:0032991;GO:0034211;GO:0034243;GO:0043122;GO:0043123;GO:0043175;GO:0043226;GO:0043227;GO:0043228;GO:0043229;GO:0043231;GO:0043232;GO:0043370;GO:0043372;GO:0045580;GO:0045582;GO:0045595;GO:0045597;GO:0045619;GO:0045621;GO:0045622;GO:0045624;GO:0045785;GO:0045787;GO:0045893;GO:0045931;GO:0045944;GO:0046634;GO:0046635;GO:0046637;GO:0046638;GO:0048518;GO:0048522;GO:0048583;GO:0048584;GO:0050727;GO:0050776;GO:0050778;GO:0050789;GO:0050793;GO:0050794;GO:0050863;GO:0050865;GO:0050867;GO:0050870;GO:0051094;GO:0051239;GO:0051240;GO:0051249;GO:0051251;GO:0051252;GO:0051254;GO:0051726;GO:0060090;GO:0060255;GO:0060284;GO:0061695;GO:0065007;GO:0070063;GO:0070577;GO:0071840;GO:0080090;GO:0080134;GO:0090068;GO:0099122;GO:0110165;GO:0140096;GO:0140110;GO:0140513;GO:0140994;GO:1901987;GO:1901989;GO:1901990;GO:1901992;GO:1902105;GO:1902107;GO:1902494;GO:1902531;GO:1902533;GO:1902554;GO:1902680;GO:1902749;GO:1902751;GO:1902911;GO:1903037;GO:1903039;GO:1903706;GO:1903708;GO:1990234;GO:2000026;GO:2000316;GO:2000318;GO:2000319;GO:2000321;GO:2000328;GO:2000330;GO:2000514;GO:2000516;GO:2001141	94.9804	39.11
Q9D8E6_K372_M1_1	Q9D8E6	372	SEKVVPEKGTADKKP	1	Q9D8E6_K372	42	Rpl4	Large ribosomal subunit protein uL4 (60S ribosomal protein L4)	Rpl4	GO:0002181;GO:0003674;GO:0003735;GO:0005198;GO:0005575;GO:0005730;GO:0005737;GO:0005783;GO:0005791;GO:0005829;GO:0005840;GO:0006412;GO:0008150;GO:0008152;GO:0009058;GO:0009059;GO:0009987;GO:0015934;GO:0016604;GO:0019538;GO:0022625;GO:0032991;GO:0043170;GO:0043226;GO:0043227;GO:0043228;GO:0043229;GO:0043231;GO:0043232;GO:0044238;GO:0044391;GO:0098793;GO:0098794;GO:0110165;GO:0140236;GO:0140241;GO:0140242;GO:1990904	181.474	30.15
Q8VDD5_K102_M1_1	Q8VDD5	102	ASVLHNLKERYYSGL	1	Q8VDD5_K102	42	Myh9	Myosin-9 (Cellular myosin heavy chain, type A) (Myosin heavy chain 9) (Myosin heavy chain, non-muscle IIa) (Non-muscle myosin heavy chain A) (NMMHC-A) (Non-muscle myosin heavy chain IIa) (NMMHC II-a) (NMMHC-IIA)	Myh9	GO:0000146;GO:0000166;GO:0000212;GO:0000226;GO:0000768;GO:0000902;GO:0001525;GO:0001618;GO:0001701;GO:0001725;GO:0001726;GO:0001767;GO:0001768;GO:0001772;GO:0001778;GO:0001931;GO:0002521;GO:0002573;GO:0003674;GO:0003774;GO:0003779;GO:0003824;GO:0005102;GO:0005178;GO:0005488;GO:0005515;GO:0005516;GO:0005524;GO:0005575;GO:0005634;GO:0005737;GO:0005794;GO:0005819;GO:0005826;GO:0005829;GO:0005856;GO:0005886;GO:0005903;GO:0005911;GO:0005912;GO:0005938;GO:0006508;GO:0006509;GO:0006810;GO:0006887;GO:0006911;GO:0006949;GO:0006996;GO:0007009;GO:0007010;GO:0007017;GO:0007051;GO:0007155;GO:0007163;GO:0007275;GO:0007520;GO:0008092;GO:0008104;GO:0008150;GO:0008152;GO:0008180;GO:0008360;GO:0009653;GO:0009790;GO:0009792;GO:0009889;GO:0009891;GO:0009893;GO:0009898;GO:0009986;GO:0009987;GO:0010324;GO:0010468;GO:0010556;GO:0010557;GO:0010604;GO:0010628;GO:0010954;GO:0015031;GO:0015629;GO:0016020;GO:0016043;GO:0016192;GO:0016459;GO:0016460;GO:0016477;GO:0016604;GO:0016853;GO:0017076;GO:0017156;GO:0019222;GO:0019538;GO:0019904;GO:0022402;GO:0022414;GO:0022603;GO:0022604;GO:0030010;GO:0030029;GO:0030030;GO:0030036;GO:0030048;GO:0030054;GO:0030099;GO:0030141;GO:0030154;GO:0030162;GO:0030220;GO:0030224;GO:0030554;GO:0030674;GO:0030863;GO:0031032;GO:0031252;GO:0031410;GO:0031594;GO:0031982;GO:0032154;GO:0032418;GO:0032432;GO:0032501;GO:0032502;GO:0032506;GO:0032553;GO:0032555;GO:0032559;GO:0032796;GO:0032940;GO:0032970;GO:0032982;GO:0032991;GO:0033036;GO:0033619;GO:0035639;GO:0035987;GO:0036094;GO:0042641;GO:0042802;GO:0042803;GO:0042995;GO:0043009;GO:0043167;GO:0043168;GO:0043170;GO:0043226;GO:0043227;GO:0043228;GO:0043229;GO:0043231;GO:0043232;GO:0043495;GO:0043531;GO:0043534;GO:0043542;GO:0044238;GO:0044877;GO:0045055;GO:0045184;GO:0045202;GO:0045862;GO:0046903;GO:0046983;GO:0048518;GO:0048519;GO:0048522;GO:0048523;GO:0048646;GO:0048856;GO:0048869;GO:0048870;GO:0050789;GO:0050793;GO:0050794;GO:0050839;GO:0051015;GO:0051128;GO:0051179;GO:0051234;GO:0051246;GO:0051247;GO:0051293;GO:0051295;GO:0051640;GO:0051649;GO:0051653;GO:0051656;GO:0060090;GO:0060255;GO:0060327;GO:0060471;GO:0060473;GO:0061024;GO:0065007;GO:0065008;GO:0070161;GO:0070252;GO:0070613;GO:0070938;GO:0071705;GO:0071840;GO:0080090;GO:0097367;GO:0097513;GO:0097517;GO:0097708;GO:0098552;GO:0098562;GO:0098590;GO:0098609;GO:0098862;GO:0099024;GO:0099080;GO:0099081;GO:0099503;GO:0099512;GO:0110165;GO:0120025;GO:0120036;GO:0120543;GO:0120544;GO:0140253;GO:0140272;GO:0140352;GO:0140513;GO:0140657;GO:1901265;GO:1901363;GO:1903046;GO:1903131;GO:1903317;GO:1903319;GO:1903729;GO:1903918;GO:1903919;GO:1903921;GO:1903923;GO:1905684;GO:1990849	47.9162	93.07
P47934_K281_M1_1	P47934	281	ESVNSIQKSIFTVCL	1	P47934_K281	42	Crat	Carnitine O-acetyltransferase (Carnitine acetylase) (EC 2.3.1.137) (EC 2.3.1.7) (Carnitine acetyltransferase) (CAT) (CrAT)	Crat	GO:0003674;GO:0003824;GO:0003997;GO:0004092;GO:0005575;GO:0005739;GO:0005743;GO:0005777;GO:0005783;GO:0006082;GO:0006575;GO:0006577;GO:0006629;GO:0006631;GO:0006635;GO:0008150;GO:0008152;GO:0008374;GO:0008458;GO:0009056;GO:0009062;GO:0009437;GO:0009987;GO:0016020;GO:0016042;GO:0016054;GO:0016406;GO:0016407;GO:0016413;GO:0016491;GO:0016627;GO:0016634;GO:0016740;GO:0016746;GO:0016747;GO:0019254;GO:0019395;GO:0019752;GO:0019866;GO:0030258;GO:0031090;GO:0031966;GO:0032787;GO:0033540;GO:0034440;GO:0042579;GO:0043226;GO:0043227;GO:0043229;GO:0043231;GO:0043436;GO:0044238;GO:0044281;GO:0044282;GO:0046395;GO:0046459;GO:0051791;GO:0072329;GO:0110165	70.4254	98.84
P68510_K77_M1_1	P68510	77	TMADGNEKKLEKVKA	1	P68510_K77	42	Ywhah	14-3-3 protein eta	Ywhah	GO:0002028;GO:0003674;GO:0003779;GO:0005488;GO:0005515;GO:0005575;GO:0005737;GO:0005739;GO:0005829;GO:0005886;GO:0005911;GO:0006355;GO:0006629;GO:0006706;GO:0006713;GO:0006810;GO:0006886;GO:0006996;GO:0007010;GO:0007088;GO:0007165;GO:0007346;GO:0008092;GO:0008104;GO:0008134;GO:0008150;GO:0008152;GO:0008202;GO:0008211;GO:0009056;GO:0009755;GO:0009889;GO:0009891;GO:0009893;GO:0009987;GO:0010468;GO:0010556;GO:0010557;GO:0010564;GO:0010604;GO:0010646;GO:0010721;GO:0010959;GO:0010975;GO:0014704;GO:0015031;GO:0016020;GO:0016042;GO:0016043;GO:0016247;GO:0016922;GO:0017080;GO:0019219;GO:0019222;GO:0019899;GO:0019904;GO:0022603;GO:0023051;GO:0030054;GO:0030518;GO:0030522;GO:0031344;GO:0031345;GO:0031958;GO:0032279;GO:0032879;GO:0033036;GO:0033043;GO:0035259;GO:0035556;GO:0042391;GO:0042802;GO:0042921;GO:0042981;GO:0043066;GO:0043067;GO:0043069;GO:0043226;GO:0043227;GO:0043229;GO:0043231;GO:0043269;GO:0043401;GO:0044238;GO:0044291;GO:0044325;GO:0045184;GO:0045202;GO:0045595;GO:0045596;GO:0045893;GO:0046907;GO:0046982;GO:0046983;GO:0048518;GO:0048519;GO:0048522;GO:0048523;GO:0048814;GO:0050767;GO:0050768;GO:0050773;GO:0050774;GO:0050789;GO:0050793;GO:0050794;GO:0050804;GO:0051049;GO:0051093;GO:0051128;GO:0051129;GO:0051179;GO:0051234;GO:0051239;GO:0051241;GO:0051252;GO:0051254;GO:0051641;GO:0051649;GO:0051726;GO:0051783;GO:0051899;GO:0051960;GO:0051961;GO:0060076;GO:0060255;GO:0060284;GO:0061629;GO:0065007;GO:0065008;GO:0070161;GO:0071705;GO:0071840;GO:0080090;GO:0086010;GO:0098772;GO:0098793;GO:0098978;GO:0098984;GO:0098985;GO:0099106;GO:0099171;GO:0099177;GO:0110165;GO:0120035;GO:0140297;GO:0141108;GO:0141193;GO:0150048;GO:1902680;GO:2000026;GO:2001141	157.693	95.06
P09671_K108_M1_1	P09671	108	FWTNLSPKGGGEPKG	1	P09671_K108	42	Sod2	Superoxide dismutase [Mn], mitochondrial (EC 1.15.1.1)	Sod2;Sod-2	GO:0000302;GO:0000303;GO:0000305;GO:0001666;GO:0001836;GO:0001889;GO:0002237;GO:0003008;GO:0003013;GO:0003018;GO:0003032;GO:0003069;GO:0003085;GO:0003674;GO:0003676;GO:0003677;GO:0003824;GO:0004784;GO:0005488;GO:0005515;GO:0005575;GO:0005739;GO:0005743;GO:0006091;GO:0006355;GO:0006357;GO:0006575;GO:0006749;GO:0006790;GO:0006801;GO:0006950;GO:0006974;GO:0006979;GO:0006996;GO:0007005;GO:0007165;GO:0007507;GO:0007584;GO:0007610;GO:0007626;GO:0008150;GO:0008152;GO:0008217;GO:0008285;GO:0008630;GO:0008631;GO:0008637;GO:0009058;GO:0009295;GO:0009314;GO:0009410;GO:0009593;GO:0009605;GO:0009607;GO:0009611;GO:0009628;GO:0009743;GO:0009791;GO:0009889;GO:0009891;GO:0009893;GO:0009966;GO:0009968;GO:0009987;GO:0010038;GO:0010042;GO:0010043;GO:0010212;GO:0010269;GO:0010310;GO:0010332;GO:0010468;GO:0010556;GO:0010646;GO:0010648;GO:0010660;GO:0010661;GO:0010728;GO:0010729;GO:0014823;GO:0016020;GO:0016043;GO:0016209;GO:0016491;GO:0016721;GO:0019219;GO:0019222;GO:0019430;GO:0019725;GO:0019825;GO:0019866;GO:0019899;GO:0022607;GO:0022900;GO:0022904;GO:0023051;GO:0023057;GO:0030097;GO:0030145;GO:0030154;GO:0030334;GO:0030335;GO:0031090;GO:0031667;GO:0031966;GO:0032364;GO:0032496;GO:0032501;GO:0032502;GO:0033273;GO:0033554;GO:0033591;GO:0033993;GO:0034021;GO:0034284;GO:0034391;GO:0034393;GO:0034599;GO:0035150;GO:0035296;GO:0035556;GO:0035900;GO:0035902;GO:0036094;GO:0036293;GO:0036296;GO:0040012;GO:0040017;GO:0042127;GO:0042221;GO:0042311;GO:0042391;GO:0042542;GO:0042554;GO:0042592;GO:0042645;GO:0042743;GO:0042802;GO:0042981;GO:0043065;GO:0043066;GO:0043067;GO:0043068;GO:0043069;GO:0043167;GO:0043169;GO:0043207;GO:0043209;GO:0043226;GO:0043227;GO:0043228;GO:0043229;GO:0043231;GO:0043232;GO:0043523;GO:0043524;GO:0043603;GO:0043933;GO:0045428;GO:0045429;GO:0045471;GO:0045595;GO:0045596;GO:0045597;GO:0045598;GO:0045599;GO:0045776;GO:0046686;GO:0046872;GO:0046914;GO:0048145;GO:0048147;GO:0048468;GO:0048513;GO:0048518;GO:0048519;GO:0048522;GO:0048523;GO:0048583;GO:0048585;GO:0048660;GO:0048662;GO:0048666;GO:0048678;GO:0048732;GO:0048773;GO:0048856;GO:0048869;GO:0048871;GO:0048878;GO:0050665;GO:0050789;GO:0050793;GO:0050794;GO:0050801;GO:0050896;GO:0050931;GO:0051093;GO:0051094;GO:0051147;GO:0051149;GO:0051150;GO:0051152;GO:0051252;GO:0051259;GO:0051260;GO:0051262;GO:0051289;GO:0051602;GO:0051606;GO:0051716;GO:0051881;GO:0055080;GO:0055082;GO:0055093;GO:0060255;GO:0060586;GO:0062197;GO:0065003;GO:0065007;GO:0065008;GO:0070482;GO:0070887;GO:0071000;GO:0071361;GO:0071840;GO:0072593;GO:0080090;GO:0080164;GO:0090066;GO:0097190;GO:0097193;GO:0097305;GO:0097306;GO:0097746;GO:0098754;GO:0098771;GO:0098869;GO:0110165;GO:0140962;GO:1901700;GO:1901701;GO:1902175;GO:1902176;GO:1902531;GO:1902532;GO:1902630;GO:1902631;GO:1903409;GO:1903426;GO:1903428;GO:1904705;GO:1904706;GO:1905063;GO:1905065;GO:1905459;GO:1905461;GO:1905915;GO:1905917;GO:1905930;GO:1905932;GO:1990748;GO:2000145;GO:2000147;GO:2000377;GO:2000379;GO:2001141;GO:2001233;GO:2001234;GO:2001242;GO:2001243	192.502	97.68
Q2TPA8_K116_M1_1	Q2TPA8	116	NTLDTPTKRVDLMMN	1	Q2TPA8_K116	42	Hsdl2	Hydroxysteroid dehydrogenase-like protein 2 (EC 1.-.-.-)	Hsdl2	GO:0003674;GO:0003824;GO:0005575;GO:0005739;GO:0005777;GO:0008150;GO:0016491;GO:0042579;GO:0042592;GO:0042632;GO:0043226;GO:0043227;GO:0043229;GO:0043231;GO:0048878;GO:0055088;GO:0055092;GO:0110165	170.388	98.12
Q8K363_K448_M1_1	Q8K363	448	PVLAIHGKQKQNKRT	1	Q8K363_K448	42	Ddx18	ATP-dependent RNA helicase DDX18 (EC 3.6.4.13) (DEAD box protein 18)	Ddx18	GO:0000166;GO:0003674;GO:0003676;GO:0003723;GO:0003724;GO:0003824;GO:0004386;GO:0005488;GO:0005524;GO:0005575;GO:0005694;GO:0005730;GO:0008150;GO:0008186;GO:0009987;GO:0016462;GO:0016787;GO:0016817;GO:0016818;GO:0016853;GO:0016887;GO:0017076;GO:0017111;GO:0030554;GO:0032355;GO:0032553;GO:0032555;GO:0032559;GO:0033993;GO:0035639;GO:0036094;GO:0042221;GO:0043167;GO:0043168;GO:0043226;GO:0043228;GO:0043229;GO:0043232;GO:0050896;GO:0051716;GO:0070887;GO:0071392;GO:0071396;GO:0097367;GO:0110165;GO:0120543;GO:0120545;GO:0140098;GO:0140640;GO:0140657;GO:1901265;GO:1901363;GO:1901700;GO:1901701	135.859	86.93
P27659_K393_M1_1	P27659	393	KAFMGPLKKDRIAKE	1	P27659_K393	42	Rpl3	Large ribosomal subunit protein uL3 (60S ribosomal protein L3) (J1 protein)	Rpl3	GO:0002181;GO:0003674;GO:0003735;GO:0005198;GO:0005575;GO:0005730;GO:0005737;GO:0005829;GO:0006412;GO:0008150;GO:0008152;GO:0009058;GO:0009059;GO:0009987;GO:0015934;GO:0019538;GO:0022625;GO:0032991;GO:0034097;GO:0042221;GO:0043170;GO:0043226;GO:0043228;GO:0043229;GO:0043232;GO:0044238;GO:0044391;GO:0050896;GO:0070670;GO:0071345;GO:0071353;GO:0110165;GO:1901652;GO:1990904	154.752	97.18
P41216_K52_M1_1	P41216	52	ATRPKALKPPCDLSM	1	P41216_K52	42	Acsl1	Long-chain-fatty-acid--CoA ligase 1 (EC 6.2.1.3) (Arachidonate--CoA ligase) (EC 6.2.1.15) (Long-chain acyl-CoA synthetase 1) (LACS 1) (Phytanate--CoA ligase) (EC 6.2.1.24)	Acsl1;Acsl2;Facl2	GO:0000038;GO:0000166;GO:0001676;GO:0003674;GO:0003824;GO:0004467;GO:0005488;GO:0005524;GO:0005575;GO:0005739;GO:0005741;GO:0005778;GO:0005783;GO:0005789;GO:0006082;GO:0006139;GO:0006629;GO:0006631;GO:0006633;GO:0006637;GO:0006638;GO:0006639;GO:0006641;GO:0006753;GO:0006790;GO:0006793;GO:0006796;GO:0006805;GO:0006810;GO:0006869;GO:0007165;GO:0007166;GO:0007584;GO:0008047;GO:0008150;GO:0008152;GO:0008610;GO:0009056;GO:0009058;GO:0009755;GO:0009893;GO:0009987;GO:0010746;GO:0010747;GO:0015645;GO:0015711;GO:0015718;GO:0015849;GO:0015908;GO:0015909;GO:0016020;GO:0016053;GO:0016405;GO:0016874;GO:0016877;GO:0016878;GO:0017076;GO:0019207;GO:0019209;GO:0019221;GO:0019222;GO:0019432;GO:0019637;GO:0019752;GO:0019867;GO:0019887;GO:0030234;GO:0030295;GO:0030554;GO:0031090;GO:0031667;GO:0031903;GO:0031966;GO:0031968;GO:0032368;GO:0032370;GO:0032553;GO:0032555;GO:0032559;GO:0032787;GO:0032879;GO:0032890;GO:0032892;GO:0033211;GO:0033559;GO:0033993;GO:0034201;GO:0034654;GO:0034762;GO:0034764;GO:0035336;GO:0035337;GO:0035338;GO:0035639;GO:0036094;GO:0042178;GO:0042221;GO:0042579;GO:0043167;GO:0043168;GO:0043226;GO:0043227;GO:0043229;GO:0043231;GO:0043436;GO:0043539;GO:0043603;GO:0043604;GO:0043651;GO:0044238;GO:0044272;GO:0044281;GO:0044283;GO:0044539;GO:0045017;GO:0046394;GO:0046460;GO:0046463;GO:0046486;GO:0046942;GO:0046949;GO:0047676;GO:0048518;GO:0048522;GO:0050197;GO:0050789;GO:0050794;GO:0050896;GO:0051049;GO:0051050;GO:0051179;GO:0051234;GO:0051239;GO:0051240;GO:0055086;GO:0065007;GO:0070251;GO:0070542;GO:0071616;GO:0072330;GO:0072521;GO:0072522;GO:0090407;GO:0090433;GO:0090434;GO:0097367;GO:0098588;GO:0098657;GO:0098772;GO:0110165;GO:0120161;GO:0120162;GO:0120254;GO:0120515;GO:0140212;GO:0140214;GO:0140354;GO:0140657;GO:0140677;GO:1901265;GO:1901293;GO:1901363;GO:1901568;GO:1901570;GO:1901700;GO:1905952;GO:1905954;GO:2000191;GO:2000193	156.187	93.28
P24270_K449_M1_1	P24270	449	QVRTFYTKVLNEEER	1	P24270_K449	42	Cat	Catalase (EC 1.11.1.6)	Cat;Cas-1;Cas1	GO:0000166;GO:0000302;GO:0001657;GO:0001666;GO:0003674;GO:0003824;GO:0004046;GO:0004096;GO:0004601;GO:0005488;GO:0005515;GO:0005575;GO:0005615;GO:0005739;GO:0005777;GO:0005778;GO:0005782;GO:0005829;GO:0006066;GO:0006091;GO:0006629;GO:0006638;GO:0006639;GO:0006641;GO:0006950;GO:0006979;GO:0007584;GO:0008150;GO:0008152;GO:0008202;GO:0008203;GO:0009056;GO:0009060;GO:0009314;GO:0009410;GO:0009411;GO:0009416;GO:0009628;GO:0009642;GO:0009650;GO:0009719;GO:0009725;GO:0009743;GO:0009888;GO:0009966;GO:0009967;GO:0009987;GO:0010038;GO:0010193;GO:0010288;GO:0010646;GO:0010647;GO:0014823;GO:0014854;GO:0015980;GO:0016020;GO:0016125;GO:0016209;GO:0016491;GO:0016684;GO:0016787;GO:0016810;GO:0016811;GO:0017076;GO:0019538;GO:0019899;GO:0020027;GO:0020037;GO:0023051;GO:0023056;GO:0030554;GO:0031090;GO:0031667;GO:0031903;GO:0031907;GO:0031974;GO:0032355;GO:0032502;GO:0032868;GO:0032991;GO:0033189;GO:0033197;GO:0033273;GO:0033591;GO:0033993;GO:0034284;GO:0035295;GO:0036094;GO:0036293;GO:0036296;GO:0042221;GO:0042579;GO:0042743;GO:0042744;GO:0042802;GO:0042803;GO:0042981;GO:0043066;GO:0043067;GO:0043069;GO:0043167;GO:0043169;GO:0043170;GO:0043226;GO:0043227;GO:0043229;GO:0043231;GO:0043233;GO:0043434;GO:0044238;GO:0044281;GO:0045333;GO:0045471;GO:0046486;GO:0046686;GO:0046872;GO:0046906;GO:0046983;GO:0048518;GO:0048519;GO:0048522;GO:0048523;GO:0048583;GO:0048584;GO:0048856;GO:0050661;GO:0050789;GO:0050794;GO:0050896;GO:0051302;GO:0051781;GO:0051896;GO:0051897;GO:0055093;GO:0060429;GO:0061687;GO:0061691;GO:0061692;GO:0062151;GO:0065007;GO:0070013;GO:0070482;GO:0070542;GO:0070848;GO:0071363;GO:0071495;GO:0072073;GO:0072163;GO:0072164;GO:0072593;GO:0072722;GO:0080184;GO:0097305;GO:0098588;GO:0098754;GO:0098869;GO:0110165;GO:1901265;GO:1901363;GO:1901698;GO:1901700;GO:1902494;GO:1902531;GO:1902533;GO:1902652;GO:1990204;GO:1990748	165.618	98
O88986_K380_M1_1	O88986	380	FSYPVVPKGKARIRV	1	O88986_K380	42	Gcat	2-amino-3-ketobutyrate coenzyme A ligase, mitochondrial (AKB ligase) (EC 2.3.1.29) (Aminoacetone synthase) (Glycine acetyltransferase)	Gcat;Kbl	GO:0003674;GO:0003824;GO:0005488;GO:0005575;GO:0005739;GO:0005743;GO:0006082;GO:0006520;GO:0006544;GO:0006545;GO:0006566;GO:0006567;GO:0008150;GO:0008152;GO:0008652;GO:0008890;GO:0009056;GO:0009058;GO:0009063;GO:0009070;GO:0009987;GO:0016020;GO:0016053;GO:0016054;GO:0016407;GO:0016408;GO:0016453;GO:0016604;GO:0016607;GO:0016740;GO:0016746;GO:0016747;GO:0019518;GO:0019752;GO:0019842;GO:0019866;GO:0030170;GO:0031090;GO:0031966;GO:0035770;GO:0036094;GO:0043167;GO:0043168;GO:0043226;GO:0043227;GO:0043228;GO:0043229;GO:0043231;GO:0043232;GO:0043436;GO:0044238;GO:0044281;GO:0044282;GO:0044283;GO:0046394;GO:0046395;GO:0070279;GO:0099080;GO:0110165;GO:0140168;GO:0170033;GO:0170035;GO:0170038;GO:0170039;GO:0170040;GO:1901363;GO:1901605;GO:1901606;GO:1901607	159.708	88.58
Q91YT0_K71_M1_1	Q91YT0	71	KTKEILLKGPDWILG	1	Q91YT0_K71	42	Ndufv1	NADH dehydrogenase [ubiquinone] flavoprotein 1, mitochondrial (NDUFV1) (EC 7.1.1.2) (Complex I-51kD) (CI-51kD) (NADH-ubiquinone oxidoreductase 51 kDa subunit)	Ndufv1	GO:0000166;GO:0003674;GO:0005215;GO:0005488;GO:0005575;GO:0005739;GO:0005743;GO:0006091;GO:0006120;GO:0006139;GO:0006163;GO:0006164;GO:0006753;GO:0006754;GO:0006793;GO:0006796;GO:0008137;GO:0008150;GO:0008152;GO:0008324;GO:0009055;GO:0009058;GO:0009060;GO:0009117;GO:0009141;GO:0009142;GO:0009144;GO:0009145;GO:0009150;GO:0009152;GO:0009165;GO:0009201;GO:0009205;GO:0009206;GO:0009259;GO:0009260;GO:0009987;GO:0010181;GO:0015075;GO:0015078;GO:0015399;GO:0015453;GO:0015980;GO:0015986;GO:0016020;GO:0017076;GO:0019637;GO:0019646;GO:0019693;GO:0019866;GO:0022804;GO:0022853;GO:0022857;GO:0022900;GO:0022904;GO:0030554;GO:0030964;GO:0031090;GO:0031966;GO:0032553;GO:0032991;GO:0034654;GO:0036094;GO:0042776;GO:0043167;GO:0043168;GO:0043169;GO:0043226;GO:0043227;GO:0043229;GO:0043231;GO:0044238;GO:0044281;GO:0045271;GO:0045333;GO:0046034;GO:0046390;GO:0046872;GO:0051287;GO:0051536;GO:0051539;GO:0051540;GO:0055086;GO:0072521;GO:0072522;GO:0090407;GO:0097367;GO:0098796;GO:0098803;GO:0110165;GO:1901135;GO:1901137;GO:1901265;GO:1901293;GO:1901363;GO:1902494;GO:1902495;GO:1990204;GO:1990351	119.884	98.1
P10126_K273_M1_1	P10126	273	RVETGVLKPGMVVTF	1	P10126_K273	42	Eef1a1	Elongation factor 1-alpha 1 (EF-1-alpha-1) (EC 3.6.5.-) (Elongation factor Tu) (EF-Tu) (Eukaryotic elongation factor 1 A-1) (eEF1A-1)	Eef1a1;Eef1a	GO:0000166;GO:0003674;GO:0003746;GO:0003824;GO:0003924;GO:0005488;GO:0005515;GO:0005516;GO:0005525;GO:0005575;GO:0005634;GO:0005730;GO:0005737;GO:0005886;GO:0006414;GO:0008047;GO:0008150;GO:0008152;GO:0009058;GO:0009059;GO:0009719;GO:0009987;GO:0016020;GO:0016462;GO:0016787;GO:0016817;GO:0016818;GO:0017076;GO:0017111;GO:0019001;GO:0019207;GO:0019209;GO:0030234;GO:0032553;GO:0032555;GO:0032561;GO:0035639;GO:0036094;GO:0043167;GO:0043168;GO:0043170;GO:0043209;GO:0043226;GO:0043227;GO:0043228;GO:0043229;GO:0043231;GO:0043232;GO:0050896;GO:0070848;GO:0070849;GO:0071363;GO:0071364;GO:0071495;GO:0097367;GO:0098772;GO:0110165;GO:0140677;GO:0180051;GO:1901265;GO:1901363	82.9578	96.75
Q99KQ4_K330_M1_1	Q99KQ4	330	KVLDILGKKFPVTEN	1	Q99KQ4_K330	42	Nampt	Nicotinamide phosphoribosyltransferase (NAmPRTase) (Nampt) (EC 2.4.2.12) (Pre-B-cell colony-enhancing factor 1 homolog) (PBEF) (Visfatin)	Nampt;Pbef1	GO:0003674;GO:0003824;GO:0005102;GO:0005125;GO:0005488;GO:0005515;GO:0005575;GO:0005615;GO:0005737;GO:0005759;GO:0005829;GO:0006139;GO:0006163;GO:0006164;GO:0006355;GO:0006357;GO:0006739;GO:0006741;GO:0006753;GO:0006769;GO:0006793;GO:0006796;GO:0006950;GO:0006952;GO:0006954;GO:0007623;GO:0008150;GO:0008152;GO:0009058;GO:0009117;GO:0009165;GO:0009435;GO:0009820;GO:0009889;GO:0009891;GO:0009893;GO:0009966;GO:0009967;GO:0009987;GO:0010468;GO:0010556;GO:0010557;GO:0010604;GO:0010628;GO:0010646;GO:0010647;GO:0016604;GO:0016607;GO:0016740;GO:0016757;GO:0016763;GO:0019219;GO:0019222;GO:0019359;GO:0019363;GO:0019365;GO:0019637;GO:0019674;GO:0023051;GO:0023056;GO:0030054;GO:0030545;GO:0030546;GO:0031974;GO:0032261;GO:0032922;GO:0034355;GO:0034654;GO:0035770;GO:0042802;GO:0043094;GO:0043101;GO:0043122;GO:0043123;GO:0043173;GO:0043226;GO:0043228;GO:0043229;GO:0043232;GO:0043233;GO:0043408;GO:0043410;GO:0043603;GO:0044238;GO:0044281;GO:0045893;GO:0045944;GO:0046496;GO:0047280;GO:0048018;GO:0048511;GO:0048518;GO:0048522;GO:0048583;GO:0048584;GO:0050789;GO:0050794;GO:0050896;GO:0051252;GO:0051254;GO:0055086;GO:0060255;GO:0065007;GO:0070013;GO:0070372;GO:0070374;GO:0072521;GO:0072522;GO:0072524;GO:0072525;GO:0080090;GO:0090407;GO:0098772;GO:0099080;GO:0110165;GO:0140168;GO:0140677;GO:1901293;GO:1902531;GO:1902533;GO:1902680;GO:2001141	174.049	98.7
P16015_K135_M1_1	P16015	135	NTFGEALKQPDGIAV	1	P16015_K135	42	Ca3	Carbonic anhydrase 3 (EC 4.2.1.1) (Carbonate dehydratase III) (Carbonic anhydrase III) (CA-III)	Ca3;Car3	GO:0003674;GO:0003824;GO:0004089;GO:0005488;GO:0005575;GO:0005829;GO:0006950;GO:0006979;GO:0008150;GO:0008270;GO:0009605;GO:0009607;GO:0009617;GO:0016151;GO:0016787;GO:0016788;GO:0016791;GO:0016829;GO:0016835;GO:0016836;GO:0036094;GO:0042221;GO:0042578;GO:0043167;GO:0043169;GO:0043207;GO:0044419;GO:0045471;GO:0046872;GO:0046914;GO:0050896;GO:0051707;GO:0097305;GO:0110165;GO:1901700	128.977	98.57
Q7TNE3_K197_M1_1	Q7TNE3	197	GCVPVANKRDTRSIE	1	Q7TNE3_K197	42	Spag7	Sperm-associated antigen 7	Spag7	GO:0003674;GO:0003676;GO:0005488;GO:0005575;GO:0005634;GO:0043226;GO:0043227;GO:0043229;GO:0043231;GO:0110165	93.5337	82.47
P24270_K169_M1_1	P24270	169	PSFIHSQKRNPQTHL	1	P24270_K169	42	Cat	Catalase (EC 1.11.1.6)	Cat;Cas-1;Cas1	GO:0000166;GO:0000302;GO:0001657;GO:0001666;GO:0003674;GO:0003824;GO:0004046;GO:0004096;GO:0004601;GO:0005488;GO:0005515;GO:0005575;GO:0005615;GO:0005739;GO:0005777;GO:0005778;GO:0005782;GO:0005829;GO:0006066;GO:0006091;GO:0006629;GO:0006638;GO:0006639;GO:0006641;GO:0006950;GO:0006979;GO:0007584;GO:0008150;GO:0008152;GO:0008202;GO:0008203;GO:0009056;GO:0009060;GO:0009314;GO:0009410;GO:0009411;GO:0009416;GO:0009628;GO:0009642;GO:0009650;GO:0009719;GO:0009725;GO:0009743;GO:0009888;GO:0009966;GO:0009967;GO:0009987;GO:0010038;GO:0010193;GO:0010288;GO:0010646;GO:0010647;GO:0014823;GO:0014854;GO:0015980;GO:0016020;GO:0016125;GO:0016209;GO:0016491;GO:0016684;GO:0016787;GO:0016810;GO:0016811;GO:0017076;GO:0019538;GO:0019899;GO:0020027;GO:0020037;GO:0023051;GO:0023056;GO:0030554;GO:0031090;GO:0031667;GO:0031903;GO:0031907;GO:0031974;GO:0032355;GO:0032502;GO:0032868;GO:0032991;GO:0033189;GO:0033197;GO:0033273;GO:0033591;GO:0033993;GO:0034284;GO:0035295;GO:0036094;GO:0036293;GO:0036296;GO:0042221;GO:0042579;GO:0042743;GO:0042744;GO:0042802;GO:0042803;GO:0042981;GO:0043066;GO:0043067;GO:0043069;GO:0043167;GO:0043169;GO:0043170;GO:0043226;GO:0043227;GO:0043229;GO:0043231;GO:0043233;GO:0043434;GO:0044238;GO:0044281;GO:0045333;GO:0045471;GO:0046486;GO:0046686;GO:0046872;GO:0046906;GO:0046983;GO:0048518;GO:0048519;GO:0048522;GO:0048523;GO:0048583;GO:0048584;GO:0048856;GO:0050661;GO:0050789;GO:0050794;GO:0050896;GO:0051302;GO:0051781;GO:0051896;GO:0051897;GO:0055093;GO:0060429;GO:0061687;GO:0061691;GO:0061692;GO:0062151;GO:0065007;GO:0070013;GO:0070482;GO:0070542;GO:0070848;GO:0071363;GO:0071495;GO:0072073;GO:0072163;GO:0072164;GO:0072593;GO:0072722;GO:0080184;GO:0097305;GO:0098588;GO:0098754;GO:0098869;GO:0110165;GO:1901265;GO:1901363;GO:1901698;GO:1901700;GO:1902494;GO:1902531;GO:1902533;GO:1902652;GO:1990204;GO:1990748	34.451	98.62
Q99KB8_K301_M1_1	Q99KB8	301	MRAIRREKDQFKVPR	1	Q99KB8_K301	42	Hagh	Hydroxyacylglutathione hydrolase, mitochondrial (EC 3.1.2.6) (Glyoxalase II) (Glx II)	Hagh;Glo2	GO:0003674;GO:0003824;GO:0004416;GO:0005488;GO:0005575;GO:0005739;GO:0005759;GO:0006081;GO:0006082;GO:0006089;GO:0006518;GO:0006575;GO:0006749;GO:0006750;GO:0006790;GO:0008150;GO:0008152;GO:0009056;GO:0009058;GO:0009438;GO:0009987;GO:0016787;GO:0016788;GO:0016790;GO:0019184;GO:0019243;GO:0019752;GO:0031974;GO:0032787;GO:0036094;GO:0042180;GO:0042182;GO:0042398;GO:0043043;GO:0043167;GO:0043169;GO:0043226;GO:0043227;GO:0043229;GO:0043231;GO:0043233;GO:0043436;GO:0043603;GO:0043604;GO:0044272;GO:0044281;GO:0044282;GO:0046185;GO:0046872;GO:0051596;GO:0061727;GO:0070013;GO:0098754;GO:0110095;GO:0110165;GO:0140041;GO:1990748	39.376	98.53
Q9D8B3_K14_M1_1	Q9D8B3	14	LFGAGGGKAGKGGPT	1	Q9D8B3_K14	42	Chmp4b	Charged multivesicular body protein 4b (Chromatin-modifying protein 4b) (CHMP4b)	Chmp4b	GO:0000281;GO:0000421;GO:0000776;GO:0000815;GO:0000910;GO:0001778;GO:0005575;GO:0005634;GO:0005635;GO:0005643;GO:0005765;GO:0005774;GO:0005828;GO:0005829;GO:0005874;GO:0005876;GO:0005886;GO:0006508;GO:0006511;GO:0006810;GO:0006906;GO:0006914;GO:0006996;GO:0006997;GO:0007009;GO:0007032;GO:0007033;GO:0007034;GO:0007041;GO:0007080;GO:0008104;GO:0008150;GO:0008152;GO:0009056;GO:0009057;GO:0009894;GO:0009987;GO:0010008;GO:0010458;GO:0010506;GO:0010564;GO:0012506;GO:0015031;GO:0016020;GO:0016032;GO:0016043;GO:0016050;GO:0016192;GO:0019076;GO:0019222;GO:0019538;GO:0019941;GO:0022402;GO:0022411;GO:0022607;GO:0030496;GO:0030659;GO:0031090;GO:0031468;GO:0031902;GO:0031967;GO:0032506;GO:0032585;GO:0032886;GO:0032984;GO:0032991;GO:0033036;GO:0033043;GO:0035891;GO:0036257;GO:0036258;GO:0036452;GO:0039702;GO:0043162;GO:0043170;GO:0043226;GO:0043227;GO:0043228;GO:0043229;GO:0043231;GO:0043232;GO:0043632;GO:0043933;GO:0044087;GO:0044238;GO:0044403;GO:0044419;GO:0044770;GO:0044772;GO:0045184;GO:0046753;GO:0046755;GO:0046761;GO:0046907;GO:0048284;GO:0050000;GO:0050789;GO:0050794;GO:0051128;GO:0051179;GO:0051234;GO:0051310;GO:0051469;GO:0051493;GO:0051603;GO:0051640;GO:0051641;GO:0051649;GO:0051701;GO:0051726;GO:0060236;GO:0061024;GO:0061025;GO:0061640;GO:0061763;GO:0061919;GO:0061952;GO:0065007;GO:0070507;GO:0070925;GO:0071705;GO:0071709;GO:0071763;GO:0071840;GO:0071985;GO:0090148;GO:0090169;GO:0090174;GO:0090224;GO:0097212;GO:0097352;GO:0097576;GO:0098588;GO:0098796;GO:0098852;GO:0099080;GO:0099081;GO:0099512;GO:0099513;GO:0110165;GO:0140513;GO:1901673;GO:1902115;GO:1902410;GO:1902774;GO:1903047;GO:1904930	192.112	43.42
P70404_K129_M1_1	P70404	129	HNLPPSHKSRNNILR	1	P70404_K129	42	Idh3g	Isocitrate dehydrogenase [NAD] subunit gamma 1, mitochondrial (Isocitric dehydrogenase subunit gamma) (NAD(+)-specific ICDH subunit gamma)	Idh3g	GO:0000166;GO:0000287;GO:0003674;GO:0003824;GO:0004448;GO:0004449;GO:0005488;GO:0005524;GO:0005575;GO:0005739;GO:0006066;GO:0006082;GO:0006099;GO:0006102;GO:0008150;GO:0008152;GO:0009987;GO:0016491;GO:0016614;GO:0016616;GO:0017076;GO:0019752;GO:0030554;GO:0032553;GO:0032555;GO:0032559;GO:0032991;GO:0035639;GO:0036094;GO:0043167;GO:0043168;GO:0043169;GO:0043226;GO:0043227;GO:0043229;GO:0043231;GO:0043436;GO:0044238;GO:0044281;GO:0045239;GO:0045242;GO:0046872;GO:0051287;GO:0072350;GO:0097367;GO:0110165;GO:1901265;GO:1901363;GO:1902494;GO:1902652;GO:1990204	92.9142	87.4
O08528_K312_M1_1	O08528	312	LVRLILVKMAKAELL	1	O08528_K312	42	Hk2	Hexokinase-2 (EC 2.7.1.1) (Hexokinase type II) (HK II)	Hk2	GO:0000166;GO:0001666;GO:0001678;GO:0002931;GO:0003674;GO:0003824;GO:0004340;GO:0004396;GO:0005488;GO:0005524;GO:0005536;GO:0005575;GO:0005739;GO:0005741;GO:0005783;GO:0005813;GO:0005815;GO:0005829;GO:0005975;GO:0005996;GO:0006002;GO:0006006;GO:0006007;GO:0006082;GO:0006090;GO:0006091;GO:0006096;GO:0006139;GO:0006163;GO:0006195;GO:0006753;GO:0006793;GO:0006796;GO:0006810;GO:0006950;GO:0006996;GO:0007005;GO:0007006;GO:0007589;GO:0007595;GO:0008150;GO:0008152;GO:0008637;GO:0008865;GO:0009056;GO:0009117;GO:0009132;GO:0009134;GO:0009135;GO:0009137;GO:0009141;GO:0009144;GO:0009150;GO:0009154;GO:0009166;GO:0009179;GO:0009181;GO:0009185;GO:0009191;GO:0009205;GO:0009259;GO:0009261;GO:0009628;GO:0009892;GO:0009893;GO:0009894;GO:0009896;GO:0009987;GO:0010506;GO:0010508;GO:0010827;GO:0016020;GO:0016043;GO:0016052;GO:0016239;GO:0016241;GO:0016301;GO:0016310;GO:0016529;GO:0016740;GO:0016772;GO:0016773;GO:0017076;GO:0019200;GO:0019222;GO:0019318;GO:0019320;GO:0019364;GO:0019637;GO:0019693;GO:0019725;GO:0019752;GO:0019867;GO:0022603;GO:0030246;GO:0030554;GO:0031090;GO:0031966;GO:0031968;GO:0032507;GO:0032553;GO:0032555;GO:0032559;GO:0032787;GO:0032879;GO:0033500;GO:0034097;GO:0034655;GO:0034762;GO:0035639;GO:0035795;GO:0036094;GO:0036293;GO:0042221;GO:0042592;GO:0042593;GO:0043167;GO:0043168;GO:0043226;GO:0043227;GO:0043229;GO:0043231;GO:0043436;GO:0044238;GO:0044281;GO:0044282;GO:0045184;GO:0045185;GO:0045765;GO:0045766;GO:0046031;GO:0046032;GO:0046034;GO:0046324;GO:0046365;GO:0046434;GO:0046496;GO:0046835;GO:0046902;GO:0046903;GO:0048029;GO:0048518;GO:0048519;GO:0048522;GO:0048523;GO:0048878;GO:0050789;GO:0050793;GO:0050794;GO:0050878;GO:0050896;GO:0051049;GO:0051094;GO:0051156;GO:0051179;GO:0051234;GO:0051235;GO:0051239;GO:0051240;GO:0051651;GO:0055082;GO:0055086;GO:0061024;GO:0061615;GO:0061620;GO:0061621;GO:0061718;GO:0065007;GO:0065008;GO:0070482;GO:0071345;GO:0071840;GO:0072521;GO:0072523;GO:0072524;GO:0072526;GO:0072594;GO:0072595;GO:0072655;GO:0072656;GO:0090559;GO:0097367;GO:0098588;GO:0110165;GO:1901135;GO:1901136;GO:1901265;GO:1901292;GO:1901342;GO:1901363;GO:1901524;GO:1901526;GO:1901652;GO:1903146;GO:1903599;GO:1904018;GO:1905089;GO:1905091;GO:1905709;GO:1990823;GO:1990830;GO:2000026;GO:2000377;GO:2000378	75.8959	97.15
G3X8Y1_K293_M1_1	G3X8Y1	293	QKIVEASKAFQMEKL	1	G3X8Y1_K293	42	Trim55	Tripartite motif-containing 55 (EC 2.3.2.27) (Muscle-specific RING finger protein 2) (MuRF-2) (MuRF2)	Trim55	GO:0000209;GO:0002376;GO:0002523;GO:0003674;GO:0003824;GO:0004842;GO:0005488;GO:0005515;GO:0005575;GO:0005634;GO:0005737;GO:0008150;GO:0008152;GO:0008270;GO:0009966;GO:0009967;GO:0009987;GO:0010646;GO:0010647;GO:0016477;GO:0016567;GO:0016740;GO:0016746;GO:0016755;GO:0019538;GO:0019787;GO:0023051;GO:0023056;GO:0030674;GO:0032446;GO:0036094;GO:0036211;GO:0042802;GO:0043167;GO:0043169;GO:0043170;GO:0043226;GO:0043227;GO:0043229;GO:0043231;GO:0043412;GO:0043687;GO:0044238;GO:0046872;GO:0046914;GO:0048518;GO:0048522;GO:0048583;GO:0048584;GO:0048870;GO:0050789;GO:0050794;GO:0050900;GO:0050904;GO:0060090;GO:0061630;GO:0061659;GO:0065007;GO:0070647;GO:0070936;GO:0071674;GO:0097529;GO:0110165;GO:0140096;GO:1901222;GO:1901224;GO:1902531;GO:1902533;GO:1905517	141.069	82.56
P51174_K240_M1_1	P51174	240	FLVENGMKGFIKGRK	1	P51174_K240	42	Acadl	Long-chain specific acyl-CoA dehydrogenase, mitochondrial (LCAD) (EC 1.3.8.8)	Acadl	GO:0000166;GO:0001659;GO:0001676;GO:0003674;GO:0003824;GO:0003995;GO:0004466;GO:0005488;GO:0005575;GO:0005739;GO:0005759;GO:0006082;GO:0006575;GO:0006577;GO:0006579;GO:0006629;GO:0006631;GO:0006635;GO:0006950;GO:0008150;GO:0008152;GO:0009056;GO:0009062;GO:0009266;GO:0009409;GO:0009437;GO:0009628;GO:0009889;GO:0009890;GO:0009892;GO:0009893;GO:0009987;GO:0010565;GO:0016042;GO:0016054;GO:0016491;GO:0016627;GO:0019216;GO:0019217;GO:0019218;GO:0019222;GO:0019254;GO:0019395;GO:0019752;GO:0030258;GO:0031974;GO:0032501;GO:0032787;GO:0033539;GO:0034440;GO:0036094;GO:0042219;GO:0042304;GO:0042413;GO:0042592;GO:0042758;GO:0043167;GO:0043168;GO:0043226;GO:0043227;GO:0043229;GO:0043231;GO:0043233;GO:0043436;GO:0044238;GO:0044281;GO:0044282;GO:0045717;GO:0045833;GO:0045922;GO:0046320;GO:0046322;GO:0046395;GO:0046890;GO:0048518;GO:0048519;GO:0048522;GO:0048523;GO:0048871;GO:0050660;GO:0050789;GO:0050794;GO:0050896;GO:0051055;GO:0051239;GO:0051240;GO:0052890;GO:0062012;GO:0062014;GO:0065007;GO:0070013;GO:0072329;GO:0080090;GO:0090181;GO:0110165;GO:0120161;GO:0120162;GO:1901265;GO:1901363	179.431	98.45
Q9CQR4_K108_M1_1	Q9CQR4	108	VITAHILKQGKTLAF	1	Q9CQR4_K108	42	Acot13	Acyl-coenzyme A thioesterase 13 (Acyl-CoA thioesterase 13) (EC 3.1.2.-) (Hotdog-fold thioesterase superfamily member 2) (Palmitoyl-CoA hydrolase) (EC 3.1.2.2) (Thioesterase superfamily member 2) (THEM2)	Acot13;Them2	GO:0003674;GO:0003824;GO:0005575;GO:0005634;GO:0005739;GO:0005759;GO:0005819;GO:0005829;GO:0006629;GO:0008150;GO:0008152;GO:0009892;GO:0009987;GO:0016043;GO:0016289;GO:0016787;GO:0016788;GO:0016790;GO:0019222;GO:0022607;GO:0031974;GO:0043226;GO:0043227;GO:0043228;GO:0043229;GO:0043231;GO:0043232;GO:0043233;GO:0043933;GO:0044238;GO:0047617;GO:0048519;GO:0048523;GO:0050789;GO:0050794;GO:0051239;GO:0051241;GO:0051259;GO:0051260;GO:0051262;GO:0051289;GO:0065003;GO:0065007;GO:0070013;GO:0071840;GO:0110165;GO:0120161;GO:0120163;GO:0160215	124.722	97.47
P50285_K480_M1_1	P50285	480	FRLTGPGKWEGARKA	1	P50285_K480	42	Fmo1	Flavin-containing monooxygenase 1 (EC 1.14.13.148) (EC 1.14.13.8) (Dimethylaniline monooxygenase [N-oxide-forming] 1) (Dimethylaniline oxidase 1) (Hepatic flavin-containing monooxygenase 1) (FMO 1) (Trimethylamine monooxygenase)	Fmo1;Fmo-1	GO:0000166;GO:0002237;GO:0003674;GO:0003824;GO:0004497;GO:0004499;GO:0005488;GO:0005575;GO:0005789;GO:0006082;GO:0006790;GO:0006805;GO:0008150;GO:0008152;GO:0009058;GO:0009404;GO:0009605;GO:0009607;GO:0009892;GO:0009987;GO:0010565;GO:0016020;GO:0016053;GO:0016491;GO:0016705;GO:0016709;GO:0017076;GO:0019216;GO:0019217;GO:0019222;GO:0019530;GO:0019694;GO:0019748;GO:0030554;GO:0031090;GO:0032496;GO:0032501;GO:0033993;GO:0034899;GO:0036094;GO:0042221;GO:0042412;GO:0042592;GO:0043167;GO:0043168;GO:0043207;GO:0044272;GO:0044281;GO:0044283;GO:0045833;GO:0045922;GO:0046305;GO:0046320;GO:0046322;GO:0047822;GO:0048519;GO:0048523;GO:0048871;GO:0050660;GO:0050661;GO:0050789;GO:0050794;GO:0050896;GO:0062012;GO:0062014;GO:0065007;GO:0080090;GO:0097009;GO:0110165;GO:1901265;GO:1901363;GO:1901700	115.944	97.97
Q9DC71_K91_M1_1	Q9DC71	91	EKVDDVVKRILSLEM	1	Q9DC71_K91	42	Mrps15	Small ribosomal subunit protein uS15m (28S ribosomal protein S15, mitochondrial) (MRP-S15) (S15mt)	Mrps15;Rpms15	GO:0000313;GO:0000314;GO:0003674;GO:0003735;GO:0005198;GO:0005575;GO:0005654;GO:0005730;GO:0005739;GO:0005743;GO:0005761;GO:0005763;GO:0005840;GO:0006412;GO:0008150;GO:0008152;GO:0009058;GO:0009059;GO:0009987;GO:0015935;GO:0016020;GO:0019538;GO:0019866;GO:0031090;GO:0031966;GO:0032543;GO:0032991;GO:0043170;GO:0043226;GO:0043227;GO:0043228;GO:0043229;GO:0043231;GO:0043232;GO:0044238;GO:0044391;GO:0098798;GO:0110165;GO:1990904	48.8736	90.92
Q8CHH9_K251_M1_1	Q8CHH9	251	EEVKVGNKLVRARQY	1	Q8CHH9_K251	42	Septin8	Septin-8	Septin8;Kiaa0202;Sept8	GO:0000166;GO:0003674;GO:0005488;GO:0005525;GO:0005575;GO:0008150;GO:0012506;GO:0016020;GO:0017076;GO:0019001;GO:0030424;GO:0030658;GO:0030659;GO:0030672;GO:0031090;GO:0031105;GO:0031647;GO:0032386;GO:0032553;GO:0032555;GO:0032561;GO:0032879;GO:0032880;GO:0032991;GO:0033157;GO:0035542;GO:0035639;GO:0036094;GO:0042995;GO:0043005;GO:0043167;GO:0043168;GO:0043209;GO:0043254;GO:0044087;GO:0050789;GO:0050794;GO:0051049;GO:0051128;GO:0051223;GO:0060341;GO:0065007;GO:0065008;GO:0070201;GO:0097367;GO:0098588;GO:0098793;GO:0099501;GO:0110165;GO:0120025;GO:1901265;GO:1901363	149.74	90.64
Q9CQI6_K7_M1_1	Q9CQI6	7	_MATKIDKEACRAAY	1	Q9CQI6_K7	42	Cotl1	Coactosin-like protein	Cotl1;Clp	GO:0003674;GO:0003779;GO:0005488;GO:0005515;GO:0005575;GO:0005634;GO:0005829;GO:0005856;GO:0006950;GO:0006952;GO:0008092;GO:0008150;GO:0009605;GO:0009607;GO:0009620;GO:0019899;GO:0043207;GO:0043226;GO:0043227;GO:0043228;GO:0043229;GO:0043231;GO:0043232;GO:0044419;GO:0050832;GO:0050896;GO:0051707;GO:0110165	99.1804	97.26
P19096_K2431_M1_1	P19096	2431	DQYKPKAKYHGNVTL	1	P19096_K2431	42	Fasn	Fatty acid synthase (EC 2.3.1.85) (Type I Fatty Acid Synthase) [Includes: [Acyl-carrier-protein] S-acetyltransferase (EC 2.3.1.38);[Acyl-carrier-protein] S-malonyltransferase (EC 2.3.1.39);3-oxoacyl-[acyl-carrier-protein] synthase (EC 2.3.1.41);3-oxoacyl-[acyl-carrier-protein] reductase (EC 1.1.1.100);3-hydroxyacyl-[acyl-carrier-protein] dehydratase (EC 4.2.1.59);Enoyl-[acyl-carrier-protein] reductase (EC 1.3.1.39);Acyl-[acyl-carrier-protein] hydrolase (EC 3.1.2.14)]	Fasn	GO:0001885;GO:0002064;GO:0002521;GO:0002573;GO:0003674;GO:0003824;GO:0004312;GO:0004313;GO:0004314;GO:0004315;GO:0004316;GO:0005488;GO:0005515;GO:0005575;GO:0005739;GO:0005794;GO:0005829;GO:0005886;GO:0006082;GO:0006084;GO:0006139;GO:0006629;GO:0006631;GO:0006633;GO:0006637;GO:0006753;GO:0006790;GO:0006793;GO:0006796;GO:0006950;GO:0006952;GO:0006954;GO:0007584;GO:0008150;GO:0008152;GO:0008610;GO:0008611;GO:0009058;GO:0009888;GO:0009987;GO:0016020;GO:0016053;GO:0016297;GO:0016407;GO:0016417;GO:0016418;GO:0016419;GO:0016420;GO:0016491;GO:0016614;GO:0016616;GO:0016627;GO:0016628;GO:0016631;GO:0016740;GO:0016746;GO:0016747;GO:0016787;GO:0016788;GO:0016790;GO:0016829;GO:0016835;GO:0016836;GO:0019171;GO:0019637;GO:0019752;GO:0019842;GO:0030099;GO:0030154;GO:0030223;GO:0030224;GO:0030851;GO:0030879;GO:0031177;GO:0031410;GO:0031667;GO:0031982;GO:0032502;GO:0032787;GO:0033218;GO:0034097;GO:0035821;GO:0036094;GO:0042221;GO:0042470;GO:0042587;GO:0042802;GO:0043226;GO:0043227;GO:0043229;GO:0043231;GO:0043436;GO:0043603;GO:0044238;GO:0044281;GO:0044283;GO:0044419;GO:0044788;GO:0046394;GO:0046485;GO:0046504;GO:0048468;GO:0048513;GO:0048732;GO:0048770;GO:0048856;GO:0048869;GO:0050896;GO:0051851;GO:0055086;GO:0061028;GO:0061771;GO:0070670;GO:0071345;GO:0071353;GO:0072330;GO:0072341;GO:0072521;GO:0090557;GO:0097708;GO:0110165;GO:0141148;GO:1901503;GO:1901652;GO:1903131	111.166	84.94
O08788_K1161_M1_1	O08788	1161	KTSQLLEKLNQLSTH	1	O08788_K1161	42	Dctn1	Dynactin subunit 1 (150 kDa dynein-associated polypeptide) (DAP-150) (DP-150) (p150-glued)	Dctn1	GO:0000132;GO:0000226;GO:0000776;GO:0000922;GO:0003008;GO:0003674;GO:0005488;GO:0005515;GO:0005575;GO:0005635;GO:0005737;GO:0005813;GO:0005814;GO:0005815;GO:0005819;GO:0005829;GO:0005875;GO:0005938;GO:0006810;GO:0006996;GO:0007010;GO:0007017;GO:0007528;GO:0007610;GO:0008017;GO:0008092;GO:0008150;GO:0009987;GO:0010457;GO:0010564;GO:0010638;GO:0010968;GO:0015631;GO:0016043;GO:0016192;GO:0016197;GO:0016482;GO:0019725;GO:0019899;GO:0019900;GO:0019901;GO:0021517;GO:0022402;GO:0022411;GO:0022607;GO:0030030;GO:0030031;GO:0030286;GO:0030397;GO:0030904;GO:0031110;GO:0031112;GO:0031113;GO:0031116;GO:0031122;GO:0031252;GO:0031334;GO:0031967;GO:0032271;GO:0032273;GO:0032386;GO:0032388;GO:0032400;GO:0032401;GO:0032402;GO:0032501;GO:0032502;GO:0032879;GO:0032880;GO:0032886;GO:0032991;GO:0033043;GO:0033157;GO:0034330;GO:0034453;GO:0034454;GO:0035371;GO:0036064;GO:0040001;GO:0042147;GO:0042592;GO:0042995;GO:0043005;GO:0043025;GO:0043226;GO:0043228;GO:0043229;GO:0043232;GO:0043254;GO:0044087;GO:0044089;GO:0044297;GO:0044782;GO:0045171;GO:0046907;GO:0048518;GO:0048522;GO:0048856;GO:0050789;GO:0050794;GO:0050807;GO:0050808;GO:0050877;GO:0050905;GO:0051049;GO:0051050;GO:0051081;GO:0051128;GO:0051130;GO:0051179;GO:0051222;GO:0051223;GO:0051234;GO:0051293;GO:0051294;GO:0051301;GO:0051493;GO:0051495;GO:0051640;GO:0051641;GO:0051648;GO:0051649;GO:0051650;GO:0051653;GO:0051656;GO:0051726;GO:0051875;GO:0051904;GO:0051905;GO:0060236;GO:0060271;GO:0060341;GO:0061024;GO:0061744;GO:0065007;GO:0070050;GO:0070201;GO:0070507;GO:0070925;GO:0071763;GO:0071840;GO:0072393;GO:0072686;GO:0090063;GO:0090224;GO:0090316;GO:0097435;GO:0098796;GO:0099080;GO:0099568;GO:0099738;GO:0106027;GO:0110165;GO:0120025;GO:0120031;GO:0120036;GO:0120103;GO:0140535;GO:1902494;GO:1902850;GO:1902903;GO:1902905;GO:1903047;GO:1903829;GO:1904396;GO:1904398;GO:1904951;GO:1905515;GO:1990535;GO:1990752	107.201	90.48
P51863_K300_M1_1	P51863	300	RFFEHEVKLNKLAFL	1	P51863_K300	42	Atp6v0d1	V-type proton ATPase subunit d 1 (V-ATPase subunit d 1) (P39) (Physophilin) (V-ATPase 40 kDa accessory protein) (V-ATPase AC39 subunit) (Vacuolar proton pump subunit d 1)	Atp6v0d1;Atp6d	GO:0000220;GO:0003674;GO:0005215;GO:0005488;GO:0005575;GO:0005765;GO:0005768;GO:0005769;GO:0005774;GO:0005813;GO:0005815;GO:0006810;GO:0006811;GO:0006812;GO:0006873;GO:0006879;GO:0006996;GO:0008150;GO:0008324;GO:0009628;GO:0009987;GO:0012506;GO:0015075;GO:0015078;GO:0015399;GO:0016020;GO:0016043;GO:0016324;GO:0016469;GO:0019725;GO:0019829;GO:0022607;GO:0022804;GO:0022853;GO:0022857;GO:0030003;GO:0030030;GO:0030031;GO:0030658;GO:0030659;GO:0030662;GO:0030665;GO:0030672;GO:0031090;GO:0031410;GO:0031982;GO:0032991;GO:0033176;GO:0033177;GO:0033179;GO:0034220;GO:0036295;GO:0036296;GO:0042221;GO:0042592;GO:0042625;GO:0042626;GO:0043226;GO:0043227;GO:0043229;GO:0043231;GO:0043679;GO:0044306;GO:0044769;GO:0044782;GO:0044877;GO:0046961;GO:0048878;GO:0050801;GO:0050896;GO:0051179;GO:0051234;GO:0051649;GO:0051716;GO:0055080;GO:0055082;GO:0055085;GO:0060271;GO:0070050;GO:0070482;GO:0070887;GO:0070925;GO:0071453;GO:0071840;GO:0090533;GO:0097401;GO:0097708;GO:0098533;GO:0098588;GO:0098590;GO:0098655;GO:0098771;GO:0098793;GO:0098796;GO:0098852;GO:0099501;GO:0110165;GO:0120031;GO:0120036;GO:0140657;GO:1902494;GO:1902495;GO:1902600;GO:1904949;GO:1990351	116.018	95.48
Q5SWU9_K1333_M1_1	Q5SWU9	1333	LTFLVAQKDFRKQVN	1	Q5SWU9_K1333	42	Acaca	Acetyl-CoA carboxylase 1 (ACC1) (EC 6.4.1.2) (ACC-alpha) (Acetyl-CoA carboxylase 265)	Acaca;Acac;Gm738	GO:0000166;GO:0001650;GO:0001894;GO:0003674;GO:0003824;GO:0003989;GO:0005488;GO:0005515;GO:0005524;GO:0005575;GO:0005739;GO:0005829;GO:0005856;GO:0006082;GO:0006084;GO:0006139;GO:0006629;GO:0006631;GO:0006633;GO:0006637;GO:0006753;GO:0006790;GO:0006793;GO:0006796;GO:0008150;GO:0008152;GO:0008610;GO:0009058;GO:0009719;GO:0009725;GO:0009987;GO:0015629;GO:0016043;GO:0016053;GO:0016421;GO:0016874;GO:0016885;GO:0017076;GO:0019637;GO:0019752;GO:0022607;GO:0030554;GO:0032501;GO:0032553;GO:0032555;GO:0032559;GO:0032787;GO:0032870;GO:0033993;GO:0034654;GO:0034694;GO:0034695;GO:0035639;GO:0036094;GO:0042221;GO:0042592;GO:0042802;GO:0043167;GO:0043168;GO:0043169;GO:0043226;GO:0043227;GO:0043228;GO:0043229;GO:0043231;GO:0043232;GO:0043436;GO:0043603;GO:0043604;GO:0043933;GO:0044238;GO:0044272;GO:0044281;GO:0044283;GO:0046394;GO:0046872;GO:0048871;GO:0048878;GO:0050896;GO:0051259;GO:0051260;GO:0051262;GO:0051289;GO:0051716;GO:0055086;GO:0055088;GO:0060249;GO:0065003;GO:0070887;GO:0071379;GO:0071380;GO:0071396;GO:0071495;GO:0071616;GO:0071840;GO:0072330;GO:0072521;GO:0072522;GO:0090407;GO:0097305;GO:0097306;GO:0097367;GO:0110165;GO:1901265;GO:1901293;GO:1901363;GO:1901654;GO:1901655;GO:1901700;GO:1901701;GO:2001293;GO:2001295	113.179	54.09
Q61316_K687_M1_1	Q61316	687	KSLGQPIKTRFQESE	1	Q61316_K687	42	Hspa4	Heat shock 70 kDa protein 4 (Heat shock 70-related protein APG-2)	Hspa4;Apg2;Hsp110;Hsph2	GO:0000166;GO:0003674;GO:0005488;GO:0005524;GO:0005575;GO:0005737;GO:0017076;GO:0030554;GO:0032553;GO:0032555;GO:0032559;GO:0035639;GO:0036094;GO:0043167;GO:0043168;GO:0044183;GO:0097367;GO:0110165;GO:0140657;GO:0140662;GO:1901265;GO:1901363	71.1769	94.35
Q8C650_K350_M1_1	Q8C650	350	FVQRVKEKEAILKEA	1	Q8C650_K350	42	Septin10	Septin-10	Septin10;Sept10	GO:0000166;GO:0003674;GO:0005488;GO:0005525;GO:0005575;GO:0005737;GO:0005856;GO:0005929;GO:0008150;GO:0009987;GO:0017076;GO:0019001;GO:0031514;GO:0032553;GO:0032555;GO:0032561;GO:0035639;GO:0036094;GO:0036126;GO:0042995;GO:0043167;GO:0043168;GO:0043226;GO:0043227;GO:0043228;GO:0043229;GO:0043232;GO:0051301;GO:0097227;GO:0097367;GO:0097729;GO:0110165;GO:0120025;GO:1901265;GO:1901363	147.921	88.91
P14152_K179_M1_1	P14152	179	GVTADDVKNVIIWGN	1	P14152_K179	42	Mdh1	Malate dehydrogenase, cytoplasmic (EC 1.1.1.37) (Aromatic alpha-keto acid reductase) (KAR) (EC 1.1.1.96) (Cytosolic malate dehydrogenase)	Mdh1;Mor2	GO:0003674;GO:0003824;GO:0005575;GO:0005739;GO:0005813;GO:0005815;GO:0005829;GO:0005975;GO:0005996;GO:0006006;GO:0006081;GO:0006082;GO:0006094;GO:0006099;GO:0006108;GO:0006139;GO:0006163;GO:0006739;GO:0006753;GO:0006793;GO:0006796;GO:0008150;GO:0008152;GO:0009058;GO:0009117;GO:0009987;GO:0016051;GO:0016491;GO:0016614;GO:0016615;GO:0016616;GO:0019318;GO:0019319;GO:0019637;GO:0019674;GO:0019682;GO:0019752;GO:0030060;GO:0043209;GO:0043226;GO:0043227;GO:0043229;GO:0043231;GO:0043436;GO:0043490;GO:0043648;GO:0044238;GO:0044281;GO:0044283;GO:0046166;GO:0046184;GO:0046364;GO:0046496;GO:0047995;GO:0055086;GO:0072521;GO:0072524;GO:0090407;GO:0110165;GO:0140175;GO:1901135;GO:1901137	34.8136	98.32
Q5U458_K364_M1_1	Q5U458	364	VPQGVSLKVKLNRAS	1	Q5U458_K364	42	Dnajc11	DnaJ homolog subfamily C member 11	Dnajc11	GO:0001401;GO:0005575;GO:0005739;GO:0005742;GO:0005743;GO:0006996;GO:0007005;GO:0007006;GO:0007007;GO:0008150;GO:0009987;GO:0016020;GO:0016043;GO:0016604;GO:0016607;GO:0019866;GO:0031090;GO:0031966;GO:0032991;GO:0035770;GO:0042407;GO:0043226;GO:0043227;GO:0043228;GO:0043229;GO:0043231;GO:0043232;GO:0061024;GO:0061617;GO:0071840;GO:0098796;GO:0098798;GO:0098799;GO:0098800;GO:0099080;GO:0110165;GO:0140168	51.2446	94.96
Q8R1B4_K710_M1_1	Q8R1B4	710	ARRRMISKQFHHQLR	1	Q8R1B4_K710	42	Eif3c	Eukaryotic translation initiation factor 3 subunit C (eIF3c) (Eukaryotic translation initiation factor 3 subunit 8) (eIF3 p110)	Eif3c;Eif3s8	GO:0001732;GO:0003674;GO:0003676;GO:0003723;GO:0003743;GO:0005488;GO:0005515;GO:0005575;GO:0005852;GO:0006413;GO:0008150;GO:0008152;GO:0009987;GO:0016043;GO:0016282;GO:0022607;GO:0022618;GO:0031369;GO:0032991;GO:0033290;GO:0043021;GO:0043022;GO:0043933;GO:0044877;GO:0065003;GO:0070993;GO:0071541;GO:0071826;GO:0071840;GO:0180051;GO:1990904	161.18	86.13
P07356_K245_M1_1	P07356	245	YDMLESIKKEVKGDL	1	P07356_K245	42	Anxa2	Annexin A2 (Annexin II) (Annexin-2) (Calpactin I heavy chain) (Calpactin-1 heavy chain) (Chromobindin-8) (Lipocortin II) (Placental anticoagulant protein IV) (PAP-IV) (Protein I) (p36)	Anxa2;Anx2;Cal1h	GO:0001525;GO:0001533;GO:0001765;GO:0001919;GO:0001921;GO:0002020;GO:0002090;GO:0002091;GO:0003674;GO:0004857;GO:0004859;GO:0004866;GO:0004867;GO:0005488;GO:0005509;GO:0005515;GO:0005543;GO:0005544;GO:0005546;GO:0005575;GO:0005604;GO:0005615;GO:0005667;GO:0005737;GO:0005765;GO:0005768;GO:0005769;GO:0005774;GO:0005811;GO:0005829;GO:0005886;GO:0006139;GO:0006351;GO:0006355;GO:0006357;GO:0006366;GO:0006900;GO:0006915;GO:0006996;GO:0007155;GO:0007160;GO:0008092;GO:0008150;GO:0008152;GO:0008219;GO:0008289;GO:0009058;GO:0009059;GO:0009299;GO:0009889;GO:0009891;GO:0009892;GO:0009893;GO:0009894;GO:0009895;GO:0009986;GO:0009987;GO:0010008;GO:0010468;GO:0010556;GO:0010557;GO:0010604;GO:0010605;GO:0010628;GO:0010638;GO:0010755;GO:0010756;GO:0010954;GO:0010984;GO:0010986;GO:0010988;GO:0012501;GO:0012506;GO:0014823;GO:0016020;GO:0016043;GO:0016050;GO:0016070;GO:0016071;GO:0016323;GO:0016363;GO:0017157;GO:0019219;GO:0019222;GO:0019834;GO:0019899;GO:0022607;GO:0023051;GO:0023056;GO:0030097;GO:0030100;GO:0030162;GO:0030193;GO:0030195;GO:0030198;GO:0030199;GO:0030234;GO:0030312;GO:0030324;GO:0030414;GO:0030496;GO:0030659;GO:0031012;GO:0031090;GO:0031338;GO:0031340;GO:0031410;GO:0031579;GO:0031589;GO:0031902;GO:0031982;GO:0032101;GO:0032102;GO:0032368;GO:0032370;GO:0032371;GO:0032373;GO:0032374;GO:0032376;GO:0032377;GO:0032379;GO:0032380;GO:0032382;GO:0032383;GO:0032385;GO:0032386;GO:0032388;GO:0032502;GO:0032774;GO:0032803;GO:0032804;GO:0032879;GO:0032991;GO:0033043;GO:0034654;GO:0035091;GO:0035749;GO:0036035;GO:0036094;GO:0042176;GO:0042177;GO:0042383;GO:0042470;GO:0042730;GO:0042789;GO:0042802;GO:0043062;GO:0043167;GO:0043168;GO:0043169;GO:0043170;GO:0043220;GO:0043226;GO:0043227;GO:0043228;GO:0043229;GO:0043230;GO:0043231;GO:0043232;GO:0044088;GO:0044090;GO:0044238;GO:0044548;GO:0045121;GO:0045229;GO:0045595;GO:0045806;GO:0045807;GO:0045862;GO:0045893;GO:0045921;GO:0045944;GO:0046872;GO:0048259;GO:0048260;GO:0048261;GO:0048306;GO:0048468;GO:0048513;GO:0048518;GO:0048519;GO:0048522;GO:0048523;GO:0048583;GO:0048585;GO:0048646;GO:0048770;GO:0048856;GO:0048869;GO:0050767;GO:0050789;GO:0050793;GO:0050794;GO:0050818;GO:0050819;GO:0050878;GO:0050896;GO:0051046;GO:0051047;GO:0051049;GO:0051050;GO:0051051;GO:0051128;GO:0051129;GO:0051130;GO:0051239;GO:0051240;GO:0051241;GO:0051246;GO:0051247;GO:0051248;GO:0051252;GO:0051254;GO:0051960;GO:0055102;GO:0060255;GO:0060284;GO:0060341;GO:0060627;GO:0061024;GO:0061041;GO:0061045;GO:0061134;GO:0061135;GO:0061515;GO:0062023;GO:0065007;GO:0065008;GO:0065010;GO:0070062;GO:0070613;GO:0071709;GO:0071840;GO:0080090;GO:0080134;GO:0090304;GO:0090575;GO:0097708;GO:0098588;GO:0098590;GO:0098751;GO:0098772;GO:0098796;GO:0098797;GO:0098852;GO:0098857;GO:0110165;GO:0140513;GO:0140678;GO:0141187;GO:1900046;GO:1900047;GO:1901981;GO:1902680;GO:1902936;GO:1903034;GO:1903035;GO:1903317;GO:1903319;GO:1903530;GO:1903532;GO:1903561;GO:1903729;GO:1904019;GO:1905581;GO:1905600;GO:1905602;GO:1905684;GO:1905686;GO:1905952;GO:1905954;GO:1990665;GO:1990667;GO:2000026;GO:2000644;GO:2000645;GO:2001141	109.307	98.24
P16546_K214_M1_1	P16546	214	EVSQFAAKLIQEQHP	1	P16546_K214	42	Sptan1	Spectrin alpha chain, non-erythrocytic 1 (Alpha-II spectrin) (Fodrin alpha chain)	Sptan1;Spna2;Spta2	GO:0003674;GO:0003779;GO:0005488;GO:0005509;GO:0005515;GO:0005516;GO:0005575;GO:0005829;GO:0005856;GO:0005911;GO:0005916;GO:0008064;GO:0008092;GO:0008150;GO:0009987;GO:0010639;GO:0016020;GO:0016043;GO:0016328;GO:0030018;GO:0030054;GO:0030507;GO:0030832;GO:0030833;GO:0030834;GO:0030835;GO:0030837;GO:0030863;GO:0031333;GO:0032271;GO:0032272;GO:0032437;GO:0032535;GO:0032956;GO:0032970;GO:0033010;GO:0033043;GO:0033270;GO:0036094;GO:0043167;GO:0043169;GO:0043209;GO:0043226;GO:0043228;GO:0043229;GO:0043232;GO:0043242;GO:0043244;GO:0043254;GO:0044087;GO:0044877;GO:0046872;GO:0048519;GO:0048523;GO:0050789;GO:0050794;GO:0051128;GO:0051129;GO:0051493;GO:0051494;GO:0051693;GO:0065007;GO:0065008;GO:0070161;GO:0071840;GO:0090066;GO:0110053;GO:0110165;GO:1901879;GO:1901880;GO:1902903;GO:1902904	126.909	84.15
Q9CQW2_K103_M1_1	Q9CQW2	103	IDAADREKIEASRNE	1	Q9CQW2_K103	42	Arl8b	ADP-ribosylation factor-like protein 8B (EC 3.6.5.2) (ADP-ribosylation factor-like protein 10C) (Novel small G protein indispensable for equal chromosome segregation 1)	Arl8b;Arl10c;Gie1	GO:0000166;GO:0000323;GO:0001778;GO:0001906;GO:0001909;GO:0002228;GO:0002252;GO:0002376;GO:0002443;GO:0002449;GO:0002504;GO:0002505;GO:0002747;GO:0003674;GO:0003824;GO:0003924;GO:0003925;GO:0005488;GO:0005515;GO:0005525;GO:0005575;GO:0005737;GO:0005764;GO:0005765;GO:0005773;GO:0005774;GO:0005829;GO:0006810;GO:0006869;GO:0006887;GO:0006906;GO:0006950;GO:0006952;GO:0006955;GO:0006996;GO:0007009;GO:0007017;GO:0007018;GO:0007034;GO:0007041;GO:0007059;GO:0008088;GO:0008089;GO:0008092;GO:0008104;GO:0008150;GO:0008333;GO:0009605;GO:0009607;GO:0009987;GO:0010008;GO:0010970;GO:0012506;GO:0015031;GO:0015631;GO:0015850;GO:0015918;GO:0016020;GO:0016032;GO:0016043;GO:0016050;GO:0016192;GO:0016197;GO:0016462;GO:0016482;GO:0016787;GO:0016817;GO:0016818;GO:0017076;GO:0017111;GO:0017156;GO:0019001;GO:0019003;GO:0019076;GO:0019882;GO:0022402;GO:0030054;GO:0030301;GO:0030424;GO:0030496;GO:0030659;GO:0030705;GO:0031090;GO:0031901;GO:0031902;GO:0032365;GO:0032366;GO:0032367;GO:0032418;GO:0032553;GO:0032555;GO:0032561;GO:0032838;GO:0032940;GO:0033036;GO:0033365;GO:0034498;GO:0035639;GO:0035891;GO:0036010;GO:0036094;GO:0042147;GO:0042267;GO:0042995;GO:0043005;GO:0043014;GO:0043167;GO:0043168;GO:0043207;GO:0043226;GO:0043227;GO:0043229;GO:0043231;GO:0044403;GO:0044419;GO:0045055;GO:0045087;GO:0045184;GO:0045202;GO:0046753;GO:0046754;GO:0046903;GO:0046907;GO:0048193;GO:0048284;GO:0048487;GO:0050896;GO:0051179;GO:0051233;GO:0051234;GO:0051301;GO:0051640;GO:0051641;GO:0051649;GO:0051701;GO:0051707;GO:0061024;GO:0061025;GO:0061909;GO:0071705;GO:0071840;GO:0090117;GO:0090119;GO:0090174;GO:0090385;GO:0097367;GO:0098542;GO:0098588;GO:0098772;GO:0098852;GO:0098930;GO:0099111;GO:0099568;GO:0101004;GO:0110165;GO:0120025;GO:0120111;GO:0140352;GO:0140546;GO:1901265;GO:1901363;GO:1902774;GO:1902946;GO:1904115;GO:1990849;GO:1990927	84.0982	97.63
O54724_K100_M1_1	O54724	100	GELSKLGKAHATTSN	1	O54724_K100	42	Cavin1	Caveolae-associated protein 1 (Cav-p60) (Cavin-1) (Polymerase I and transcript release factor)	Cavin1;Ptrf	GO:0003674;GO:0003676;GO:0003723;GO:0005488;GO:0005515;GO:0005575;GO:0005634;GO:0005737;GO:0005739;GO:0005783;GO:0005829;GO:0005901;GO:0006139;GO:0006351;GO:0006352;GO:0006353;GO:0006361;GO:0006363;GO:0006810;GO:0008104;GO:0008150;GO:0008152;GO:0009058;GO:0009059;GO:0009303;GO:0009306;GO:0009987;GO:0015031;GO:0016020;GO:0016070;GO:0016072;GO:0019843;GO:0032774;GO:0032940;GO:0032991;GO:0033036;GO:0034654;GO:0035592;GO:0040012;GO:0040017;GO:0042134;GO:0042802;GO:0043170;GO:0043226;GO:0043227;GO:0043229;GO:0043231;GO:0044238;GO:0044853;GO:0045121;GO:0045184;GO:0046903;GO:0048518;GO:0048522;GO:0050789;GO:0050794;GO:0051179;GO:0051234;GO:0065007;GO:0071692;GO:0071705;GO:0090304;GO:0098590;GO:0098857;GO:0110165;GO:0140352;GO:0141187;GO:2000145;GO:2000147	133.498	98.39
Q9D2R0_K247_M1_1	Q9D2R0	247	PYVLPREKIDISKIP	1	Q9D2R0_K247	42	Aacs	Acetoacetyl-CoA synthetase (EC 6.2.1.16)	Aacs	GO:0000166;GO:0003674;GO:0003824;GO:0005488;GO:0005524;GO:0005575;GO:0005829;GO:0006082;GO:0006629;GO:0006631;GO:0008150;GO:0008152;GO:0009987;GO:0016405;GO:0016874;GO:0016877;GO:0016878;GO:0017076;GO:0019752;GO:0030554;GO:0030729;GO:0032553;GO:0032555;GO:0032559;GO:0032787;GO:0035639;GO:0036094;GO:0043167;GO:0043168;GO:0043436;GO:0044238;GO:0044281;GO:0097367;GO:0110165;GO:1901265;GO:1901363	151.122	96.58
Q62388_K384_M1_1	Q62388	384	TDYSVPCKRRKIDVG	1	Q62388_K384	42	Atm	Serine-protein kinase ATM (EC 2.7.11.1) (Ataxia telangiectasia mutated homolog) (A-T mutated homolog)	Atm	GO:0000075;GO:0000077;GO:0000166;GO:0000280;GO:0000302;GO:0000425;GO:0000724;GO:0000725;GO:0000729;GO:0000781;GO:0000956;GO:0001541;GO:0001727;GO:0001756;GO:0002200;GO:0002331;GO:0002376;GO:0002562;GO:0002682;GO:0002683;GO:0002694;GO:0002695;GO:0003002;GO:0003006;GO:0003674;GO:0003676;GO:0003677;GO:0003824;GO:0004672;GO:0004674;GO:0004677;GO:0005488;GO:0005515;GO:0005524;GO:0005575;GO:0005634;GO:0005654;GO:0005730;GO:0005737;GO:0005782;GO:0005813;GO:0005815;GO:0005819;GO:0006139;GO:0006259;GO:0006281;GO:0006282;GO:0006302;GO:0006310;GO:0006355;GO:0006357;GO:0006401;GO:0006402;GO:0006468;GO:0006793;GO:0006796;GO:0006914;GO:0006915;GO:0006950;GO:0006974;GO:0006979;GO:0006996;GO:0007088;GO:0007093;GO:0007094;GO:0007095;GO:0007140;GO:0007143;GO:0007165;GO:0007276;GO:0007281;GO:0007292;GO:0007346;GO:0007389;GO:0007420;GO:0007507;GO:0008150;GO:0008152;GO:0008219;GO:0008285;GO:0008334;GO:0008340;GO:0008406;GO:0008585;GO:0008630;GO:0009056;GO:0009057;GO:0009314;GO:0009628;GO:0009791;GO:0009889;GO:0009890;GO:0009891;GO:0009892;GO:0009893;GO:0009894;GO:0009952;GO:0009966;GO:0009967;GO:0009968;GO:0009987;GO:0010165;GO:0010212;GO:0010332;GO:0010389;GO:0010468;GO:0010506;GO:0010556;GO:0010557;GO:0010558;GO:0010564;GO:0010604;GO:0010605;GO:0010628;GO:0010629;GO:0010638;GO:0010639;GO:0010646;GO:0010647;GO:0010648;GO:0010948;GO:0010965;GO:0010972;GO:0012501;GO:0016043;GO:0016070;GO:0016071;GO:0016236;GO:0016301;GO:0016303;GO:0016310;GO:0016444;GO:0016740;GO:0016772;GO:0016773;GO:0017076;GO:0019219;GO:0019222;GO:0019538;GO:0019898;GO:0022402;GO:0022412;GO:0022414;GO:0023051;GO:0023056;GO:0023057;GO:0030071;GO:0030155;GO:0030163;GO:0030242;GO:0030334;GO:0030335;GO:0030554;GO:0030888;GO:0030889;GO:0031312;GO:0031334;GO:0031570;GO:0031577;GO:0031907;GO:0031974;GO:0032006;GO:0032007;GO:0032204;GO:0032205;GO:0032206;GO:0032210;GO:0032212;GO:0032501;GO:0032502;GO:0032526;GO:0032553;GO:0032555;GO:0032559;GO:0032944;GO:0032945;GO:0032991;GO:0033043;GO:0033044;GO:0033045;GO:0033046;GO:0033047;GO:0033048;GO:0033151;GO:0033554;GO:0033993;GO:0034397;GO:0034599;GO:0034614;GO:0034655;GO:0035173;GO:0035264;GO:0035282;GO:0035556;GO:0035639;GO:0035861;GO:0035979;GO:0036094;GO:0036211;GO:0040007;GO:0040012;GO:0040017;GO:0042127;GO:0042157;GO:0042159;GO:0042221;GO:0042770;GO:0042802;GO:0042981;GO:0043065;GO:0043067;GO:0043068;GO:0043167;GO:0043168;GO:0043170;GO:0043226;GO:0043227;GO:0043228;GO:0043229;GO:0043231;GO:0043232;GO:0043233;GO:0043254;GO:0043412;GO:0043516;GO:0043517;GO:0043523;GO:0043525;GO:0044087;GO:0044089;GO:0044238;GO:0044773;GO:0044774;GO:0044818;GO:0044877;GO:0045141;GO:0045739;GO:0045785;GO:0045786;GO:0045839;GO:0045841;GO:0045893;GO:0045930;GO:0045934;GO:0045944;GO:0046777;GO:0048285;GO:0048468;GO:0048513;GO:0048518;GO:0048519;GO:0048522;GO:0048523;GO:0048534;GO:0048538;GO:0048583;GO:0048584;GO:0048585;GO:0048589;GO:0048599;GO:0048608;GO:0048609;GO:0048646;GO:0048732;GO:0048856;GO:0048869;GO:0050000;GO:0050670;GO:0050672;GO:0050789;GO:0050794;GO:0050864;GO:0050865;GO:0050866;GO:0050869;GO:0050896;GO:0051052;GO:0051053;GO:0051054;GO:0051128;GO:0051129;GO:0051130;GO:0051179;GO:0051234;GO:0051236;GO:0051239;GO:0051241;GO:0051249;GO:0051250;GO:0051252;GO:0051254;GO:0051276;GO:0051402;GO:0051409;GO:0051640;GO:0051716;GO:0051726;GO:0051783;GO:0051784;GO:0051983;GO:0051985;GO:0052742;GO:0060255;GO:0061919;GO:0062197;GO:0065007;GO:0070013;GO:0070192;GO:0070663;GO:0070664;GO:0070887;GO:0071044;GO:0071173;GO:0071174;GO:0071214;GO:0071300;GO:0071396;GO:0071478;GO:0071479;GO:0071480;GO:0071481;GO:0071500;GO:0071840;GO:0080090;GO:0080134;GO:0080135;GO:0090220;GO:0090304;GO:0090399;GO:0090734;GO:0097190;GO:0097193;GO:0097367;GO:0097694;GO:0097695;GO:0098687;GO:0098850;GO:0104004;GO:0106310;GO:0110165;GO:0140013;GO:0140096;GO:0140993;GO:0141003;GO:0141188;GO:1901265;GO:1901363;GO:1901700;GO:1901701;GO:1901796;GO:1901798;GO:1901987;GO:1901988;GO:1901990;GO:1901991;GO:1902099;GO:1902100;GO:1902494;GO:1902531;GO:1902532;GO:1902533;GO:1902680;GO:1902749;GO:1902750;GO:1903046;GO:1903047;GO:1903432;GO:1904262;GO:1904353;GO:1904354;GO:1904356;GO:1904358;GO:1904882;GO:1904884;GO:1905818;GO:1905819;GO:1990391;GO:2000145;GO:2000147;GO:2000278;GO:2000573;GO:2000779;GO:2000781;GO:2000816;GO:2001141;GO:2001251;GO:2001252
Q9QYB1_K106_M1_1	Q9QYB1	106	LCPPKYLKLSPKHPE	1	Q9QYB1_K106	42	Clic4	Chloride intracellular channel protein 4 (mc3s5/mtCLIC) (Glutaredoxin-like oxidoreductase CLIC4) (EC 1.8.-.-)	Clic4	GO:0000902;GO:0001525;GO:0001763;GO:0001886;GO:0002009;GO:0003382;GO:0003674;GO:0003824;GO:0005215;GO:0005216;GO:0005253;GO:0005254;GO:0005575;GO:0005737;GO:0005739;GO:0005813;GO:0005815;GO:0005829;GO:0005886;GO:0005902;GO:0005911;GO:0006810;GO:0006811;GO:0006820;GO:0006821;GO:0006873;GO:0006885;GO:0007035;GO:0008150;GO:0008509;GO:0009566;GO:0009653;GO:0009913;GO:0009986;GO:0009987;GO:0010038;GO:0012506;GO:0015075;GO:0015108;GO:0015267;GO:0015698;GO:0016020;GO:0016363;GO:0016491;GO:0019725;GO:0022414;GO:0022803;GO:0022857;GO:0030003;GO:0030054;GO:0030154;GO:0030216;GO:0030334;GO:0030336;GO:0030496;GO:0030641;GO:0030659;GO:0030855;GO:0031090;GO:0032501;GO:0032502;GO:0032991;GO:0034702;GO:0034707;GO:0035239;GO:0035264;GO:0040007;GO:0040012;GO:0040013;GO:0042221;GO:0042592;GO:0042995;GO:0043226;GO:0043227;GO:0043229;GO:0043231;GO:0045177;GO:0048471;GO:0048519;GO:0048523;GO:0048589;GO:0048646;GO:0048729;GO:0048754;GO:0048869;GO:0048878;GO:0050789;GO:0050794;GO:0050801;GO:0050896;GO:0051179;GO:0051234;GO:0051452;GO:0051453;GO:0051592;GO:0051716;GO:0055080;GO:0055082;GO:0061138;GO:0061299;GO:0065007;GO:0065008;GO:0070161;GO:0070887;GO:0071248;GO:0071277;GO:0098796;GO:0098858;GO:0110165;GO:0120025;GO:1902495;GO:1990351;GO:2000145;GO:2000146	127.875	97.93
Q8VDD5_K435_M1_1	Q8VDD5	435	WLVLRINKALDKTKR	1	Q8VDD5_K435	42	Myh9	Myosin-9 (Cellular myosin heavy chain, type A) (Myosin heavy chain 9) (Myosin heavy chain, non-muscle IIa) (Non-muscle myosin heavy chain A) (NMMHC-A) (Non-muscle myosin heavy chain IIa) (NMMHC II-a) (NMMHC-IIA)	Myh9	GO:0000146;GO:0000166;GO:0000212;GO:0000226;GO:0000768;GO:0000902;GO:0001525;GO:0001618;GO:0001701;GO:0001725;GO:0001726;GO:0001767;GO:0001768;GO:0001772;GO:0001778;GO:0001931;GO:0002521;GO:0002573;GO:0003674;GO:0003774;GO:0003779;GO:0003824;GO:0005102;GO:0005178;GO:0005488;GO:0005515;GO:0005516;GO:0005524;GO:0005575;GO:0005634;GO:0005737;GO:0005794;GO:0005819;GO:0005826;GO:0005829;GO:0005856;GO:0005886;GO:0005903;GO:0005911;GO:0005912;GO:0005938;GO:0006508;GO:0006509;GO:0006810;GO:0006887;GO:0006911;GO:0006949;GO:0006996;GO:0007009;GO:0007010;GO:0007017;GO:0007051;GO:0007155;GO:0007163;GO:0007275;GO:0007520;GO:0008092;GO:0008104;GO:0008150;GO:0008152;GO:0008180;GO:0008360;GO:0009653;GO:0009790;GO:0009792;GO:0009889;GO:0009891;GO:0009893;GO:0009898;GO:0009986;GO:0009987;GO:0010324;GO:0010468;GO:0010556;GO:0010557;GO:0010604;GO:0010628;GO:0010954;GO:0015031;GO:0015629;GO:0016020;GO:0016043;GO:0016192;GO:0016459;GO:0016460;GO:0016477;GO:0016604;GO:0016853;GO:0017076;GO:0017156;GO:0019222;GO:0019538;GO:0019904;GO:0022402;GO:0022414;GO:0022603;GO:0022604;GO:0030010;GO:0030029;GO:0030030;GO:0030036;GO:0030048;GO:0030054;GO:0030099;GO:0030141;GO:0030154;GO:0030162;GO:0030220;GO:0030224;GO:0030554;GO:0030674;GO:0030863;GO:0031032;GO:0031252;GO:0031410;GO:0031594;GO:0031982;GO:0032154;GO:0032418;GO:0032432;GO:0032501;GO:0032502;GO:0032506;GO:0032553;GO:0032555;GO:0032559;GO:0032796;GO:0032940;GO:0032970;GO:0032982;GO:0032991;GO:0033036;GO:0033619;GO:0035639;GO:0035987;GO:0036094;GO:0042641;GO:0042802;GO:0042803;GO:0042995;GO:0043009;GO:0043167;GO:0043168;GO:0043170;GO:0043226;GO:0043227;GO:0043228;GO:0043229;GO:0043231;GO:0043232;GO:0043495;GO:0043531;GO:0043534;GO:0043542;GO:0044238;GO:0044877;GO:0045055;GO:0045184;GO:0045202;GO:0045862;GO:0046903;GO:0046983;GO:0048518;GO:0048519;GO:0048522;GO:0048523;GO:0048646;GO:0048856;GO:0048869;GO:0048870;GO:0050789;GO:0050793;GO:0050794;GO:0050839;GO:0051015;GO:0051128;GO:0051179;GO:0051234;GO:0051246;GO:0051247;GO:0051293;GO:0051295;GO:0051640;GO:0051649;GO:0051653;GO:0051656;GO:0060090;GO:0060255;GO:0060327;GO:0060471;GO:0060473;GO:0061024;GO:0065007;GO:0065008;GO:0070161;GO:0070252;GO:0070613;GO:0070938;GO:0071705;GO:0071840;GO:0080090;GO:0097367;GO:0097513;GO:0097517;GO:0097708;GO:0098552;GO:0098562;GO:0098590;GO:0098609;GO:0098862;GO:0099024;GO:0099080;GO:0099081;GO:0099503;GO:0099512;GO:0110165;GO:0120025;GO:0120036;GO:0120543;GO:0120544;GO:0140253;GO:0140272;GO:0140352;GO:0140513;GO:0140657;GO:1901265;GO:1901363;GO:1903046;GO:1903131;GO:1903317;GO:1903319;GO:1903729;GO:1903918;GO:1903919;GO:1903921;GO:1903923;GO:1905684;GO:1990849	151.254	89.19
Q61818_K1379_M1_1	Q61818	1379	ASRSLKGKLLNSKKL	1	Q61818_K1379	42	Rai1	Retinoic acid-induced protein 1	Rai1;Kiaa1820	GO:0001501;GO:0003674;GO:0005488;GO:0005575;GO:0005634;GO:0005654;GO:0005737;GO:0006355;GO:0006357;GO:0007623;GO:0008150;GO:0008270;GO:0009889;GO:0009891;GO:0009893;GO:0010468;GO:0010556;GO:0010557;GO:0010604;GO:0019219;GO:0019222;GO:0032502;GO:0032922;GO:0036094;GO:0040008;GO:0040014;GO:0040015;GO:0043167;GO:0043169;GO:0043226;GO:0043227;GO:0043229;GO:0043231;GO:0045893;GO:0045926;GO:0046872;GO:0046914;GO:0048511;GO:0048518;GO:0048519;GO:0048522;GO:0048638;GO:0048640;GO:0048731;GO:0048856;GO:0050789;GO:0050793;GO:0050794;GO:0051093;GO:0051239;GO:0051241;GO:0051252;GO:0051254;GO:0060255;GO:0065007;GO:0080090;GO:0110165;GO:1902680;GO:2001141	185.824	41.21
Q9CZU6_K370_M1_1	Q9CZU6	370	FALKHLPKDPMFKLV	1	Q9CZU6_K370	42	Cs	Citrate synthase, mitochondrial (EC 2.3.3.1) (Citrate (Si)-synthase)	Cs	GO:0003674;GO:0003824;GO:0004108;GO:0005488;GO:0005515;GO:0005575;GO:0005739;GO:0005759;GO:0005975;GO:0006082;GO:0006099;GO:0006101;GO:0008150;GO:0008152;GO:0009987;GO:0016740;GO:0016746;GO:0019752;GO:0031974;GO:0042802;GO:0043226;GO:0043227;GO:0043229;GO:0043231;GO:0043233;GO:0043436;GO:0044238;GO:0044281;GO:0046912;GO:0070013;GO:0072350;GO:0110165	166.471	98.07
P28741_K16_M1_1	P28741	16	PESCDNVKVVVRCRP	1	P28741_K16	42	Kif3a	Kinesin-like protein KIF3A (Microtubule plus end-directed kinesin motor 3A)	Kif3a;Kif3	GO:0000166;GO:0000226;GO:0001701;GO:0001822;GO:0001947;GO:0002009;GO:0003002;GO:0003143;GO:0003341;GO:0003674;GO:0003774;GO:0003777;GO:0003824;GO:0005488;GO:0005515;GO:0005524;GO:0005575;GO:0005737;GO:0005814;GO:0005829;GO:0005871;GO:0005874;GO:0005875;GO:0005929;GO:0006810;GO:0006996;GO:0007010;GO:0007017;GO:0007018;GO:0007165;GO:0007166;GO:0007224;GO:0007275;GO:0007368;GO:0007389;GO:0007507;GO:0008017;GO:0008088;GO:0008092;GO:0008150;GO:0008283;GO:0008284;GO:0008544;GO:0009653;GO:0009790;GO:0009792;GO:0009799;GO:0009855;GO:0009888;GO:0009952;GO:0009953;GO:0009987;GO:0010457;GO:0010837;GO:0010838;GO:0010970;GO:0015631;GO:0016043;GO:0016853;GO:0016939;GO:0017076;GO:0021542;GO:0021904;GO:0021915;GO:0022402;GO:0022607;GO:0030030;GO:0030031;GO:0030054;GO:0030507;GO:0030554;GO:0030705;GO:0030900;GO:0031175;GO:0031514;GO:0032391;GO:0032501;GO:0032502;GO:0032553;GO:0032555;GO:0032559;GO:0032838;GO:0032839;GO:0032991;GO:0034453;GO:0034454;GO:0035239;GO:0035295;GO:0035639;GO:0035869;GO:0036094;GO:0036334;GO:0042127;GO:0042592;GO:0042995;GO:0043005;GO:0043009;GO:0043167;GO:0043168;GO:0043226;GO:0043227;GO:0043228;GO:0043229;GO:0043232;GO:0043616;GO:0044458;GO:0044782;GO:0044877;GO:0045202;GO:0046907;GO:0048513;GO:0048518;GO:0048522;GO:0048598;GO:0048729;GO:0048856;GO:0048871;GO:0048872;GO:0050673;GO:0050678;GO:0050679;GO:0050789;GO:0050794;GO:0051179;GO:0051234;GO:0051641;GO:0051649;GO:0060122;GO:0060271;GO:0060429;GO:0060562;GO:0061351;GO:0065007;GO:0070925;GO:0071840;GO:0072393;GO:0097120;GO:0097367;GO:0098794;GO:0098935;GO:0098937;GO:0098971;GO:0098978;GO:0099080;GO:0099081;GO:0099111;GO:0099512;GO:0099513;GO:0099568;GO:0110165;GO:0120025;GO:0120031;GO:0120036;GO:0120111;GO:0120170;GO:0120543;GO:0120544;GO:0140657;GO:1901265;GO:1901363;GO:1905515	116.953	94.56
Q9D8E6_K14_M1_1	Q9D8E6	14	LISVYSEKGESSGKN	1	Q9D8E6_K14	42	Rpl4	Large ribosomal subunit protein uL4 (60S ribosomal protein L4)	Rpl4	GO:0002181;GO:0003674;GO:0003735;GO:0005198;GO:0005575;GO:0005730;GO:0005737;GO:0005783;GO:0005791;GO:0005829;GO:0005840;GO:0006412;GO:0008150;GO:0008152;GO:0009058;GO:0009059;GO:0009987;GO:0015934;GO:0016604;GO:0019538;GO:0022625;GO:0032991;GO:0043170;GO:0043226;GO:0043227;GO:0043228;GO:0043229;GO:0043231;GO:0043232;GO:0044238;GO:0044391;GO:0098793;GO:0098794;GO:0110165;GO:0140236;GO:0140241;GO:0140242;GO:1990904	133.702	93.63
P63038_K125_M1_1	P63038	125	VLARSIAKEGFEKIS	1	P63038_K125	42	Hspd1	60 kDa heat shock protein, mitochondrial (EC 5.6.1.7) (60 kDa chaperonin) (Chaperonin 60) (CPN60) (HSP-65) (Heat shock protein 60) (HSP-60) (Hsp60) (Mitochondrial matrix protein P1)	Hspd1;Hsp60	GO:0000166;GO:0001530;GO:0001775;GO:0001817;GO:0001819;GO:0002039;GO:0002200;GO:0002204;GO:0002208;GO:0002218;GO:0002221;GO:0002224;GO:0002252;GO:0002253;GO:0002263;GO:0002285;GO:0002312;GO:0002366;GO:0002376;GO:0002562;GO:0002682;GO:0002684;GO:0002694;GO:0002696;GO:0002697;GO:0002699;GO:0002703;GO:0002705;GO:0002706;GO:0002708;GO:0002709;GO:0002711;GO:0002755;GO:0002757;GO:0002758;GO:0002764;GO:0002819;GO:0002821;GO:0002822;GO:0002824;GO:0002831;GO:0002833;GO:0002834;GO:0002836;GO:0002837;GO:0002839;GO:0002840;GO:0002842;GO:0003674;GO:0003676;GO:0003723;GO:0003725;GO:0003824;GO:0005488;GO:0005515;GO:0005524;GO:0005575;GO:0005737;GO:0005739;GO:0005743;GO:0005759;GO:0005768;GO:0005769;GO:0005829;GO:0005886;GO:0005905;GO:0006139;GO:0006259;GO:0006310;GO:0006457;GO:0006950;GO:0006986;GO:0007165;GO:0008035;GO:0008047;GO:0008150;GO:0008152;GO:0008283;GO:0008289;GO:0009266;GO:0009409;GO:0009628;GO:0009889;GO:0009891;GO:0009893;GO:0009986;GO:0009987;GO:0010468;GO:0010556;GO:0010557;GO:0010604;GO:0010628;GO:0016020;GO:0016444;GO:0016445;GO:0016447;GO:0016504;GO:0016853;GO:0017076;GO:0019222;GO:0019866;GO:0019899;GO:0022407;GO:0022409;GO:0030135;GO:0030141;GO:0030155;GO:0030234;GO:0030554;GO:0031090;GO:0031347;GO:0031349;GO:0031410;GO:0031625;GO:0031647;GO:0031966;GO:0031974;GO:0031982;GO:0032101;GO:0032103;GO:0032479;GO:0032481;GO:0032501;GO:0032553;GO:0032555;GO:0032559;GO:0032647;GO:0032649;GO:0032653;GO:0032655;GO:0032675;GO:0032727;GO:0032729;GO:0032733;GO:0032735;GO:0032755;GO:0032943;GO:0032991;GO:0034097;GO:0034185;GO:0034186;GO:0035639;GO:0035966;GO:0036094;GO:0042026;GO:0042100;GO:0042110;GO:0042113;GO:0042221;GO:0042981;GO:0043030;GO:0043032;GO:0043065;GO:0043066;GO:0043067;GO:0043068;GO:0043069;GO:0043167;GO:0043168;GO:0043170;GO:0043209;GO:0043226;GO:0043227;GO:0043229;GO:0043230;GO:0043231;GO:0043233;GO:0043235;GO:0044183;GO:0044238;GO:0044389;GO:0044403;GO:0044419;GO:0044877;GO:0045088;GO:0045089;GO:0045190;GO:0045321;GO:0045785;GO:0046649;GO:0046651;GO:0046696;GO:0048291;GO:0048518;GO:0048519;GO:0048522;GO:0048523;GO:0048583;GO:0048584;GO:0050776;GO:0050778;GO:0050789;GO:0050794;GO:0050821;GO:0050863;GO:0050865;GO:0050867;GO:0050870;GO:0050896;GO:0051087;GO:0051239;GO:0051240;GO:0051249;GO:0051251;GO:0051702;GO:0060255;GO:0061133;GO:0061134;GO:0061135;GO:0065007;GO:0065008;GO:0065010;GO:0070013;GO:0070062;GO:0070661;GO:0071345;GO:0071813;GO:0071814;GO:0080134;GO:0090304;GO:0097225;GO:0097367;GO:0097524;GO:0097708;GO:0098760;GO:0098761;GO:0098772;GO:0098796;GO:0099503;GO:0110165;GO:0140494;GO:0140608;GO:0140657;GO:0140662;GO:0140677;GO:1900117;GO:1900118;GO:1900119;GO:1901265;GO:1901363;GO:1901652;GO:1903037;GO:1903039;GO:1903561	90.7942	95.4
Q7TPR4_K492_M1_1	Q7TPR4	492	NLGALTQKRREALER	1	Q7TPR4_K492	42	Actn1	Alpha-actinin-1 (Alpha-actinin cytoskeletal isoform) (F-actin cross-linking protein) (Non-muscle alpha-actinin-1)	Actn1	GO:0001725;GO:0001726;GO:0003674;GO:0003676;GO:0003712;GO:0003713;GO:0003723;GO:0003725;GO:0003779;GO:0005102;GO:0005178;GO:0005198;GO:0005488;GO:0005509;GO:0005515;GO:0005575;GO:0005856;GO:0005884;GO:0005886;GO:0005903;GO:0005911;GO:0005916;GO:0005925;GO:0006996;GO:0007010;GO:0007015;GO:0007044;GO:0008092;GO:0008150;GO:0009987;GO:0012506;GO:0016020;GO:0016043;GO:0017166;GO:0022607;GO:0030017;GO:0030018;GO:0030054;GO:0030055;GO:0030099;GO:0030141;GO:0030154;GO:0030220;GO:0030659;GO:0030667;GO:0030674;GO:0030863;GO:0030865;GO:0031090;GO:0031410;GO:0031982;GO:0032127;GO:0032432;GO:0032502;GO:0034329;GO:0034330;GO:0036094;GO:0042641;GO:0042802;GO:0042803;GO:0042995;GO:0043167;GO:0043169;GO:0043226;GO:0043227;GO:0043228;GO:0043229;GO:0043231;GO:0043232;GO:0044325;GO:0044877;GO:0045202;GO:0046872;GO:0046983;GO:0048041;GO:0048646;GO:0048869;GO:0050839;GO:0051015;GO:0051017;GO:0051639;GO:0060090;GO:0061572;GO:0070161;GO:0071840;GO:0097435;GO:0097517;GO:0097708;GO:0098588;GO:0098862;GO:0098918;GO:0098978;GO:0099080;GO:0099081;GO:0099186;GO:0099503;GO:0099512;GO:0099513;GO:0110165;GO:0120025;GO:0140110;GO:0150115	155.079	86.23
P47791_K167_M1_1	P47791	167	PTVEVNGKKFTAPHI	1	P47791_K167	42	Gsr	Glutathione reductase, mitochondrial (GR) (GRase) (EC 1.8.1.7)	Gsr;Gr1	GO:0000166;GO:0003674;GO:0003824;GO:0004362;GO:0005488;GO:0005575;GO:0005739;GO:0005829;GO:0006575;GO:0006749;GO:0006790;GO:0008150;GO:0008152;GO:0009897;GO:0009987;GO:0015036;GO:0015038;GO:0016209;GO:0016491;GO:0016667;GO:0016668;GO:0017076;GO:0019725;GO:0030554;GO:0036094;GO:0042592;GO:0043167;GO:0043168;GO:0043226;GO:0043227;GO:0043229;GO:0043231;GO:0043603;GO:0045454;GO:0050660;GO:0050661;GO:0098552;GO:0110165;GO:1901265;GO:1901363	135.248	96.42
Q9JMG7_K38_M1_1	Q9JMG7	38	ELPEGAVKPPANKYP	1	Q9JMG7_K38	42	Hdgfl3	Hepatoma-derived growth factor-related protein 3 (HRP-3)	Hdgfl3;Hdgfrp3	GO:0000226;GO:0003674;GO:0003682;GO:0005102;GO:0005488;GO:0005515;GO:0005575;GO:0005634;GO:0005654;GO:0005737;GO:0005829;GO:0006996;GO:0007010;GO:0007017;GO:0007026;GO:0008017;GO:0008083;GO:0008092;GO:0008150;GO:0009987;GO:0010639;GO:0015631;GO:0016043;GO:0022607;GO:0030030;GO:0030545;GO:0030546;GO:0031109;GO:0031110;GO:0031111;GO:0031114;GO:0031175;GO:0032886;GO:0033043;GO:0043226;GO:0043227;GO:0043229;GO:0043231;GO:0043242;GO:0043244;GO:0043933;GO:0046785;GO:0048018;GO:0048519;GO:0048523;GO:0050789;GO:0050794;GO:0051128;GO:0051129;GO:0051258;GO:0051493;GO:0051494;GO:0065003;GO:0065007;GO:0070507;GO:0071840;GO:0097435;GO:0098772;GO:0110165;GO:0120036;GO:0140677;GO:1901879;GO:1901880;GO:1902903;GO:1902904	179.711	62.48
Q9QYC0_K288_M1_1	Q9QYC0	288	EEKILIQKNLGPKSK	1	Q9QYC0_K288	42	Add1	Alpha-adducin (Erythrocyte adducin subunit alpha)	Add1	GO:0000902;GO:0001701;GO:0001894;GO:0003674;GO:0003779;GO:0005198;GO:0005200;GO:0005488;GO:0005515;GO:0005516;GO:0005575;GO:0005737;GO:0005856;GO:0005886;GO:0005911;GO:0005912;GO:0006884;GO:0007275;GO:0008092;GO:0008150;GO:0008152;GO:0008361;GO:0009653;GO:0009790;GO:0009792;GO:0009987;GO:0010038;GO:0010720;GO:0016020;GO:0016043;GO:0016604;GO:0019538;GO:0019725;GO:0020027;GO:0030054;GO:0030099;GO:0030154;GO:0030218;GO:0030856;GO:0032501;GO:0032502;GO:0032535;GO:0035264;GO:0040007;GO:0042221;GO:0042592;GO:0043009;GO:0043170;GO:0043226;GO:0043228;GO:0043229;GO:0043232;GO:0044238;GO:0045202;GO:0045595;GO:0045597;GO:0045601;GO:0048518;GO:0048522;GO:0048589;GO:0048856;GO:0048869;GO:0048871;GO:0048872;GO:0048873;GO:0050789;GO:0050793;GO:0050794;GO:0050896;GO:0051094;GO:0051128;GO:0051130;GO:0051239;GO:0051592;GO:0051716;GO:0060249;GO:0060284;GO:0065007;GO:0065008;GO:0070161;GO:0070887;GO:0071248;GO:0071277;GO:0071840;GO:0090066;GO:0110165;GO:1901550;GO:1901552;GO:1903140;GO:1903142;GO:1903391;GO:1903393;GO:2000026	160.665	92.91
Q8CAQ8_K674_M1_1	Q8CAQ8	674	LFPPKQLKPPAELYP	1	Q8CAQ8_K674	42	Immt	MICOS complex subunit Mic60 (Mitochondrial inner membrane protein) (Mitofilin)	Immt;Mic60	GO:0005575;GO:0005739;GO:0005743;GO:0005758;GO:0006873;GO:0006874;GO:0006996;GO:0007005;GO:0007006;GO:0007007;GO:0008150;GO:0009987;GO:0016020;GO:0016043;GO:0019725;GO:0019866;GO:0030003;GO:0031090;GO:0031966;GO:0031970;GO:0031974;GO:0032991;GO:0042407;GO:0042592;GO:0043209;GO:0043226;GO:0043227;GO:0043229;GO:0043231;GO:0043233;GO:0048878;GO:0050801;GO:0051560;GO:0055074;GO:0055080;GO:0055082;GO:0061024;GO:0061617;GO:0070013;GO:0070050;GO:0071840;GO:0098771;GO:0098796;GO:0098798;GO:0098800;GO:0110165	140.518	76.44
Q9R0Y5_K27_M1_1	Q9R0Y5	27	GKGTQCEKIVQKYGY	1	Q9R0Y5_K27	42	Ak1	Adenylate kinase isoenzyme 1 (AK 1) (EC 2.7.4.3) (EC 2.7.4.4) (EC 2.7.4.6) (ATP-AMP transphosphorylase 1) (ATP:AMP phosphotransferase) (Adenylate monophosphate kinase) (Myokinase)	Ak1	GO:0000166;GO:0001520;GO:0003674;GO:0003824;GO:0004017;GO:0004550;GO:0005488;GO:0005524;GO:0005575;GO:0005737;GO:0005886;GO:0005929;GO:0006139;GO:0006163;GO:0006164;GO:0006172;GO:0006753;GO:0006793;GO:0006796;GO:0007346;GO:0008150;GO:0008152;GO:0009058;GO:0009117;GO:0009123;GO:0009126;GO:0009132;GO:0009133;GO:0009135;GO:0009136;GO:0009141;GO:0009142;GO:0009144;GO:0009150;GO:0009152;GO:0009165;GO:0009167;GO:0009179;GO:0009180;GO:0009185;GO:0009188;GO:0009205;GO:0009259;GO:0009260;GO:0009987;GO:0010564;GO:0016020;GO:0016301;GO:0016740;GO:0016772;GO:0016776;GO:0017076;GO:0019205;GO:0019637;GO:0019693;GO:0030554;GO:0031514;GO:0032553;GO:0032555;GO:0032559;GO:0034654;GO:0035639;GO:0036094;GO:0036126;GO:0042995;GO:0043167;GO:0043168;GO:0043226;GO:0043227;GO:0044238;GO:0044281;GO:0046031;GO:0046033;GO:0046034;GO:0046390;GO:0047506;GO:0047507;GO:0050145;GO:0050789;GO:0050794;GO:0051726;GO:0055086;GO:0065007;GO:0072521;GO:0072522;GO:0090407;GO:0097367;GO:0097729;GO:0099080;GO:0099081;GO:0099512;GO:0099513;GO:0110165;GO:0120025;GO:1901135;GO:1901137;GO:1901265;GO:1901293;GO:1901363;GO:1901987;GO:1901990;GO:1902806;GO:2000045	55.3662	98.65
Q9CWX2_K131_M1_1	Q9CWX2	131	VVWQFREKEDLDKWI	1	Q9CWX2_K131	42	Ndufaf1	Complex I intermediate-associated protein 30, mitochondrial (NADH dehydrogenase [ubiquinone] 1 alpha subcomplex assembly factor 1)	Ndufaf1;Cia30	GO:0005575;GO:0005739;GO:0005759;GO:0008150;GO:0009987;GO:0010257;GO:0016043;GO:0022607;GO:0031974;GO:0032981;GO:0033108;GO:0043226;GO:0043227;GO:0043229;GO:0043231;GO:0043233;GO:0043933;GO:0065003;GO:0070013;GO:0071840;GO:0110165	158.467	90.64
Q9EQI8_K212_M1_1	Q9EQI8	212	NAPCGHYKFKFPKAI	1	Q9EQI8_K212	42	Mrpl46	Large ribosomal subunit protein mL46 (39S ribosomal protein L46, mitochondrial) (L46mt) (MRP-L46)	Mrpl46	GO:0000315;GO:0003674;GO:0003735;GO:0005198;GO:0005575;GO:0005654;GO:0005739;GO:0005743;GO:0005762;GO:0005829;GO:0006412;GO:0008150;GO:0008152;GO:0009058;GO:0009059;GO:0009987;GO:0015934;GO:0016020;GO:0019538;GO:0019866;GO:0030054;GO:0031090;GO:0031966;GO:0032543;GO:0032991;GO:0043170;GO:0043226;GO:0043227;GO:0043229;GO:0043231;GO:0044238;GO:0044391;GO:0098798;GO:0110165;GO:1990904	144.896	93.08
Q8R059_K255_M1_1	Q8R059	255	KGHIAALKKLKEQCG	1	Q8R059_K255	42	Gale	UDP-glucose 4-epimerase (EC 5.1.3.2) (Galactowaldenase) (UDP-N-acetylglucosamine 4-epimerase) (UDP-GlcNAc 4-epimerase) (EC 5.1.3.7) (UDP-galactosamine 4-epimerase) (UDP-GalNAc 4-epimerase) (UDP-galactose 4-epimerase)	Gale	GO:0003674;GO:0003824;GO:0003974;GO:0003978;GO:0005488;GO:0005515;GO:0005975;GO:0005996;GO:0006012;GO:0006082;GO:0006090;GO:0006091;GO:0006096;GO:0006139;GO:0006163;GO:0006195;GO:0006753;GO:0006793;GO:0006796;GO:0008150;GO:0008152;GO:0009056;GO:0009117;GO:0009132;GO:0009134;GO:0009135;GO:0009137;GO:0009141;GO:0009144;GO:0009150;GO:0009154;GO:0009166;GO:0009179;GO:0009181;GO:0009185;GO:0009191;GO:0009205;GO:0009259;GO:0009261;GO:0009987;GO:0016052;GO:0016853;GO:0016854;GO:0016857;GO:0019318;GO:0019320;GO:0019364;GO:0019388;GO:0019637;GO:0019693;GO:0019752;GO:0032787;GO:0033499;GO:0034655;GO:0042802;GO:0042803;GO:0043436;GO:0044238;GO:0044281;GO:0044282;GO:0046031;GO:0046032;GO:0046034;GO:0046365;GO:0046434;GO:0046496;GO:0046983;GO:0055086;GO:0061615;GO:0061620;GO:0061622;GO:0061623;GO:0072521;GO:0072523;GO:0072524;GO:0072526;GO:1901135;GO:1901136;GO:1901292	119.325	98.42
P58252_K512_M1_1	P58252	512	VRVAVEAKNPADLPK	1	P58252_K512	42	Eef2	Elongation factor 2 (EF-2) (EC 3.6.5.-)	Eef2	GO:0000166;GO:0000302;GO:0002039;GO:0002244;GO:0002931;GO:0003008;GO:0003009;GO:0003012;GO:0003674;GO:0003676;GO:0003723;GO:0003746;GO:0003779;GO:0003824;GO:0003924;GO:0005488;GO:0005515;GO:0005525;GO:0005575;GO:0005622;GO:0005737;GO:0005829;GO:0005840;GO:0005886;GO:0006412;GO:0006414;GO:0006417;GO:0006936;GO:0006941;GO:0006950;GO:0006979;GO:0007584;GO:0008092;GO:0008097;GO:0008150;GO:0008152;GO:0008283;GO:0009058;GO:0009059;GO:0009410;GO:0009719;GO:0009889;GO:0009891;GO:0009893;GO:0009987;GO:0010468;GO:0010556;GO:0010557;GO:0010604;GO:0010608;GO:0010628;GO:0014009;GO:0016020;GO:0016234;GO:0016235;GO:0016462;GO:0016787;GO:0016817;GO:0016818;GO:0017076;GO:0017111;GO:0019001;GO:0019222;GO:0019538;GO:0019843;GO:0019899;GO:0019900;GO:0019901;GO:0030054;GO:0030154;GO:0031667;GO:0032355;GO:0032501;GO:0032502;GO:0032553;GO:0032555;GO:0032561;GO:0032991;GO:0033273;GO:0033554;GO:0033993;GO:0034976;GO:0035639;GO:0035914;GO:0036094;GO:0042221;GO:0042542;GO:0043021;GO:0043022;GO:0043167;GO:0043168;GO:0043170;GO:0043226;GO:0043228;GO:0043229;GO:0043232;GO:0044238;GO:0044877;GO:0045202;GO:0045471;GO:0045727;GO:0048518;GO:0048522;GO:0048869;GO:0050789;GO:0050794;GO:0050896;GO:0051015;GO:0051246;GO:0051247;GO:0051593;GO:0051716;GO:0060255;GO:0065007;GO:0070848;GO:0071363;GO:0071495;GO:0080090;GO:0097305;GO:0097367;GO:0098794;GO:0098978;GO:0106222;GO:0110165;GO:0140241;GO:0140242;GO:0180051;GO:1901265;GO:1901363;GO:1901698;GO:1901700;GO:1990089;GO:1990090;GO:1990416;GO:1990904;GO:2000765;GO:2000767	137.834	94.68
P57780_K324_M1_1	P57780	324	LEDRVPQKTIQEMQQ	1	P57780_K324	42	Actn4	Alpha-actinin-4 (Non-muscle alpha-actinin 4)	Actn4	GO:0001667;GO:0001725;GO:0003674;GO:0003712;GO:0003713;GO:0003779;GO:0005198;GO:0005200;GO:0005488;GO:0005509;GO:0005515;GO:0005575;GO:0005634;GO:0005737;GO:0005856;GO:0005911;GO:0005925;GO:0006810;GO:0007015;GO:0007043;GO:0007165;GO:0008092;GO:0008104;GO:0008150;GO:0008152;GO:0009058;GO:0009059;GO:0009755;GO:0009987;GO:0010467;GO:0010631;GO:0015031;GO:0016043;GO:0016477;GO:0022607;GO:0030018;GO:0030054;GO:0030055;GO:0030100;GO:0030522;GO:0030674;GO:0030863;GO:0030864;GO:0031143;GO:0032432;GO:0032502;GO:0032835;GO:0032879;GO:0032991;GO:0033036;GO:0034329;GO:0034330;GO:0035357;GO:0035556;GO:0036094;GO:0042641;GO:0042995;GO:0043167;GO:0043169;GO:0043170;GO:0043226;GO:0043227;GO:0043228;GO:0043229;GO:0043231;GO:0043232;GO:0044877;GO:0045184;GO:0045216;GO:0045807;GO:0046872;GO:0048384;GO:0048471;GO:0048518;GO:0048522;GO:0048548;GO:0048549;GO:0048856;GO:0048870;GO:0050789;GO:0050794;GO:0051015;GO:0051017;GO:0051049;GO:0051050;GO:0051128;GO:0051130;GO:0051179;GO:0051234;GO:0060090;GO:0060627;GO:0061572;GO:0065007;GO:0070161;GO:0070830;GO:0071705;GO:0071840;GO:0090521;GO:0097435;GO:0097517;GO:0110165;GO:0120025;GO:0120192;GO:0120193;GO:0140110;GO:0141193;GO:0150105;GO:1902396;GO:1902414;GO:1990904	156.581	82.14
O08749_K146_M2_1	O08749	146	AHLFKQNKVVHVNGF	2	O08749_K146	42	Dld	Dihydrolipoyl dehydrogenase, mitochondrial (EC 1.8.1.4) (Dihydrolipoamide dehydrogenase)	Dld	GO:0000166;GO:0003006;GO:0003674;GO:0003824;GO:0004148;GO:0005488;GO:0005575;GO:0005634;GO:0005739;GO:0005759;GO:0005929;GO:0006082;GO:0006084;GO:0006085;GO:0006086;GO:0006090;GO:0006091;GO:0006120;GO:0006139;GO:0006508;GO:0006520;GO:0006637;GO:0006753;GO:0006790;GO:0006793;GO:0006796;GO:0007369;GO:0008150;GO:0008152;GO:0009056;GO:0009058;GO:0009060;GO:0009063;GO:0009081;GO:0009083;GO:0009653;GO:0009987;GO:0015980;GO:0016054;GO:0016491;GO:0016667;GO:0016668;GO:0019538;GO:0019637;GO:0019646;GO:0019752;GO:0021700;GO:0022412;GO:0022414;GO:0022900;GO:0022904;GO:0031514;GO:0031974;GO:0032502;GO:0032787;GO:0032991;GO:0034604;GO:0034654;GO:0036094;GO:0042391;GO:0042995;GO:0043159;GO:0043167;GO:0043168;GO:0043170;GO:0043209;GO:0043226;GO:0043227;GO:0043229;GO:0043231;GO:0043233;GO:0043436;GO:0043603;GO:0043604;GO:0044238;GO:0044272;GO:0044281;GO:0044282;GO:0045239;GO:0045240;GO:0045252;GO:0045254;GO:0045333;GO:0046395;GO:0047101;GO:0048240;GO:0048469;GO:0048598;GO:0048609;GO:0048869;GO:0050660;GO:0055086;GO:0065007;GO:0065008;GO:0070013;GO:0071616;GO:0071695;GO:0072521;GO:0072522;GO:0090407;GO:0110165;GO:0120025;GO:0160157;GO:0160167;GO:1901265;GO:1901293;GO:1901363;GO:1902493;GO:1902494;GO:1990204;GO:1990234	174.221	98.46
Q6NZF1_K636_M1_1	Q6NZF1	636	VKPKVNVKPSVVKVV	1	Q6NZF1_K636	42	Zc3h11a	Zinc finger CCCH domain-containing protein 11A	Zc3h11a;Kiaa0663	GO:0003674;GO:0005488;GO:0005575;GO:0006405;GO:0006406;GO:0006810;GO:0006913;GO:0008150;GO:0008270;GO:0009987;GO:0015931;GO:0016604;GO:0016607;GO:0016973;GO:0035770;GO:0036094;GO:0043167;GO:0043169;GO:0043226;GO:0043228;GO:0043229;GO:0043232;GO:0046872;GO:0046907;GO:0046914;GO:0050657;GO:0050658;GO:0051028;GO:0051168;GO:0051169;GO:0051179;GO:0051234;GO:0051236;GO:0051641;GO:0051649;GO:0071705;GO:0099080;GO:0110165;GO:0140168	180.496	55.82
P16546_K862_M1_1	P16546	862	HFAAEDVKAKLSELN	1	P16546_K862	42	Sptan1	Spectrin alpha chain, non-erythrocytic 1 (Alpha-II spectrin) (Fodrin alpha chain)	Sptan1;Spna2;Spta2	GO:0003674;GO:0003779;GO:0005488;GO:0005509;GO:0005515;GO:0005516;GO:0005575;GO:0005829;GO:0005856;GO:0005911;GO:0005916;GO:0008064;GO:0008092;GO:0008150;GO:0009987;GO:0010639;GO:0016020;GO:0016043;GO:0016328;GO:0030018;GO:0030054;GO:0030507;GO:0030832;GO:0030833;GO:0030834;GO:0030835;GO:0030837;GO:0030863;GO:0031333;GO:0032271;GO:0032272;GO:0032437;GO:0032535;GO:0032956;GO:0032970;GO:0033010;GO:0033043;GO:0033270;GO:0036094;GO:0043167;GO:0043169;GO:0043209;GO:0043226;GO:0043228;GO:0043229;GO:0043232;GO:0043242;GO:0043244;GO:0043254;GO:0044087;GO:0044877;GO:0046872;GO:0048519;GO:0048523;GO:0050789;GO:0050794;GO:0051128;GO:0051129;GO:0051493;GO:0051494;GO:0051693;GO:0065007;GO:0065008;GO:0070161;GO:0071840;GO:0090066;GO:0110053;GO:0110165;GO:1901879;GO:1901880;GO:1902903;GO:1902904	113.537	85.58
Q61879_K1619_M1_1	Q61879	1619	RALAVASKKKMEIDL	1	Q61879_K1619	42	Myh10	Myosin-10 (Cellular myosin heavy chain, type B) (Myosin heavy chain 10) (Myosin heavy chain, non-muscle IIb) (Non-muscle myosin heavy chain B) (NMMHC-B) (Non-muscle myosin heavy chain IIb) (NMMHC II-b) (NMMHC-IIB)	Myh10	GO:0000146;GO:0000166;GO:0000281;GO:0000910;GO:0001568;GO:0001618;GO:0001701;GO:0001725;GO:0001764;GO:0001778;GO:0003008;GO:0003279;GO:0003674;GO:0003676;GO:0003723;GO:0003729;GO:0003774;GO:0003779;GO:0003824;GO:0005488;GO:0005515;GO:0005516;GO:0005524;GO:0005575;GO:0005737;GO:0005819;GO:0005829;GO:0005856;GO:0005903;GO:0005938;GO:0006810;GO:0006887;GO:0006930;GO:0006996;GO:0007009;GO:0007010;GO:0007097;GO:0007155;GO:0007275;GO:0007409;GO:0007411;GO:0007420;GO:0007507;GO:0007512;GO:0008092;GO:0008150;GO:0008283;GO:0008360;GO:0009653;GO:0009790;GO:0009792;GO:0009898;GO:0009986;GO:0009987;GO:0010927;GO:0014855;GO:0015629;GO:0016020;GO:0016043;GO:0016192;GO:0016459;GO:0016460;GO:0016477;GO:0016528;GO:0016853;GO:0017076;GO:0021592;GO:0021670;GO:0021678;GO:0021680;GO:0022402;GO:0022603;GO:0022604;GO:0022607;GO:0030027;GO:0030029;GO:0030030;GO:0030031;GO:0030036;GO:0030048;GO:0030054;GO:0030239;GO:0030424;GO:0030426;GO:0030427;GO:0030496;GO:0030554;GO:0031032;GO:0031175;GO:0031594;GO:0032154;GO:0032432;GO:0032501;GO:0032502;GO:0032553;GO:0032555;GO:0032559;GO:0032879;GO:0032880;GO:0032940;GO:0032982;GO:0032991;GO:0033002;GO:0035613;GO:0035639;GO:0035904;GO:0036094;GO:0042641;GO:0042995;GO:0043005;GO:0043009;GO:0043025;GO:0043167;GO:0043168;GO:0043197;GO:0043226;GO:0043228;GO:0043229;GO:0043232;GO:0043531;GO:0044297;GO:0044309;GO:0044877;GO:0045202;GO:0046903;GO:0046907;GO:0048027;GO:0048468;GO:0048513;GO:0048518;GO:0048522;GO:0048646;GO:0048812;GO:0048856;GO:0048858;GO:0048869;GO:0048870;GO:0050708;GO:0050714;GO:0050789;GO:0050793;GO:0050794;GO:0050877;GO:0050885;GO:0050905;GO:0051015;GO:0051046;GO:0051047;GO:0051049;GO:0051050;GO:0051179;GO:0051222;GO:0051223;GO:0051234;GO:0051640;GO:0051641;GO:0051647;GO:0051649;GO:0051656;GO:0055001;GO:0055002;GO:0055003;GO:0055006;GO:0055013;GO:0055015;GO:0060038;GO:0060041;GO:0060840;GO:0060976;GO:0061024;GO:0061640;GO:0065007;GO:0065008;GO:0070201;GO:0070925;GO:0071840;GO:0097367;GO:0097435;GO:0097485;GO:0097513;GO:0097517;GO:0098552;GO:0098562;GO:0098590;GO:0098794;GO:0098862;GO:0098871;GO:0098974;GO:0098978;GO:0099080;GO:0099081;GO:0099188;GO:0099512;GO:0099571;GO:0110165;GO:0120025;GO:0120031;GO:0120036;GO:0120039;GO:0120543;GO:0120544;GO:0140272;GO:0140352;GO:0140657;GO:0140694;GO:1901265;GO:1901363;GO:1903047;GO:1903530;GO:1903532;GO:1903829;GO:1904951	121.964	71.94
P28654_K121_M1_1	P28654	121	KISPEAFKPLVKLER	1	P28654_K121	42	Dcn	Decorin (Bone proteoglycan II) (PG-S2) (PG40)	Dcn	GO:0003254;GO:0003674;GO:0005488;GO:0005539;GO:0005575;GO:0005576;GO:0006355;GO:0006357;GO:0008150;GO:0009889;GO:0009891;GO:0009893;GO:0009894;GO:0009896;GO:0009966;GO:0009967;GO:0009968;GO:0010468;GO:0010506;GO:0010508;GO:0010556;GO:0010557;GO:0010594;GO:0010596;GO:0010604;GO:0010638;GO:0010646;GO:0010647;GO:0010648;GO:0010821;GO:0016239;GO:0016241;GO:0016525;GO:0019219;GO:0019222;GO:0022603;GO:0023051;GO:0023056;GO:0023057;GO:0030334;GO:0030336;GO:0033043;GO:0040012;GO:0040013;GO:0042391;GO:0045765;GO:0045893;GO:0045944;GO:0048518;GO:0048519;GO:0048522;GO:0048523;GO:0048583;GO:0048584;GO:0048585;GO:0050789;GO:0050793;GO:0050794;GO:0050840;GO:0051093;GO:0051094;GO:0051128;GO:0051130;GO:0051239;GO:0051241;GO:0051252;GO:0051254;GO:0051881;GO:0051896;GO:0051897;GO:0051900;GO:0051901;GO:0060255;GO:0062023;GO:0065007;GO:0065008;GO:0080090;GO:0090140;GO:0090141;GO:0090287;GO:0090288;GO:0097367;GO:0110165;GO:1900746;GO:1900747;GO:1901342;GO:1901343;GO:1902531;GO:1902533;GO:1902547;GO:1902548;GO:1902680;GO:1904181;GO:2000026;GO:2000145;GO:2000146;GO:2000181;GO:2001141	129.129	94.32
Q9DB27_K23_M1_1	Q9DB27	23	QLKTSVIKGIKNQLL	1	Q9DB27_K23	42	Mcts1	Malignant T-cell-amplified sequence 1 (MCT-1) (Multiple copies T-cell malignancies 1)	Mcts1	GO:0000339;GO:0002183;GO:0002188;GO:0003674;GO:0003676;GO:0003723;GO:0003743;GO:0005488;GO:0005575;GO:0005737;GO:0006413;GO:0006950;GO:0006974;GO:0006996;GO:0008150;GO:0008152;GO:0009987;GO:0016043;GO:0022411;GO:0032790;GO:0033554;GO:0043021;GO:0043022;GO:0043024;GO:0044877;GO:0050896;GO:0051716;GO:0071840;GO:0110165;GO:0180051;GO:1903008	142.038	96.67
Q62384_K398_M1_1	Q62384	398	LGQIIEGKMKAHFIM	1	Q62384_K398	42	Zpr1	Zinc finger protein ZPR1 (Zinc finger protein 259)	Zpr1;Zfp259;Znf259	GO:0000226;GO:0001833;GO:0001834;GO:0003674;GO:0005102;GO:0005488;GO:0005515;GO:0005575;GO:0005634;GO:0005654;GO:0005730;GO:0005737;GO:0006139;GO:0006259;GO:0006260;GO:0006261;GO:0006396;GO:0006397;GO:0006401;GO:0006457;GO:0006915;GO:0006996;GO:0006997;GO:0007010;GO:0007017;GO:0008150;GO:0008152;GO:0008219;GO:0008270;GO:0008283;GO:0008380;GO:0009056;GO:0009057;GO:0009719;GO:0009889;GO:0009891;GO:0009893;GO:0009987;GO:0010468;GO:0010556;GO:0010557;GO:0010604;GO:0010628;GO:0012501;GO:0015030;GO:0016043;GO:0016070;GO:0016071;GO:0016604;GO:0019222;GO:0019899;GO:0019900;GO:0019901;GO:0021510;GO:0022402;GO:0030030;GO:0030424;GO:0030426;GO:0030427;GO:0030575;GO:0030576;GO:0030971;GO:0031175;GO:0031369;GO:0031641;GO:0032386;GO:0032388;GO:0032502;GO:0032879;GO:0032880;GO:0033120;GO:0033157;GO:0034655;GO:0035770;GO:0036094;GO:0040008;GO:0042023;GO:0042306;GO:0042307;GO:0042981;GO:0042995;GO:0043005;GO:0043025;GO:0043066;GO:0043067;GO:0043069;GO:0043167;GO:0043169;GO:0043170;GO:0043204;GO:0043226;GO:0043227;GO:0043228;GO:0043229;GO:0043231;GO:0043232;GO:0043484;GO:0043523;GO:0043524;GO:0044183;GO:0044238;GO:0044297;GO:0044786;GO:0045787;GO:0045927;GO:0046822;GO:0046824;GO:0046872;GO:0046914;GO:0048471;GO:0048518;GO:0048519;GO:0048522;GO:0048523;GO:0048856;GO:0050789;GO:0050793;GO:0050794;GO:0050896;GO:0051049;GO:0051050;GO:0051222;GO:0051223;GO:0051239;GO:0051726;GO:0051960;GO:0060255;GO:0060341;GO:0061564;GO:0065007;GO:0070201;GO:0070848;GO:0070849;GO:0071363;GO:0071364;GO:0071495;GO:0071840;GO:0080090;GO:0090304;GO:0090316;GO:0097504;GO:0099080;GO:0110165;GO:0120025;GO:0120036;GO:0140168;GO:0141188;GO:1900180;GO:1900182;GO:1902742;GO:1903829;GO:1904951;GO:1990261;GO:1990782;GO:2000026;GO:2000671;GO:2000672	154.707	91.76
P08003_K384_M1_1	P08003	384	AIKDYVVKHALPLVG	1	P08003_K384	42	Pdia4	Protein disulfide-isomerase A4 (EC 5.3.4.1) (Endoplasmic reticulum resident protein 72) (ER protein 72) (ERp-72) (ERp72)	Pdia4;Cai;Erp72	GO:0003674;GO:0003756;GO:0003824;GO:0005102;GO:0005178;GO:0005488;GO:0005515;GO:0005575;GO:0005783;GO:0005788;GO:0007155;GO:0008150;GO:0008152;GO:0009986;GO:0009987;GO:0016853;GO:0016860;GO:0016864;GO:0019538;GO:0031410;GO:0031974;GO:0031982;GO:0032991;GO:0034109;GO:0034663;GO:0042470;GO:0043170;GO:0043226;GO:0043227;GO:0043229;GO:0043231;GO:0043233;GO:0044238;GO:0044877;GO:0048770;GO:0050839;GO:0051604;GO:0061077;GO:0070013;GO:0070527;GO:0072376;GO:0072378;GO:0097708;GO:0098609;GO:0110165;GO:0140096;GO:0140534	153.445	95.41
P29341_K213_M1_1	P29341	213	RLKELFGKFGPALSV	1	P29341_K213	42	Pabpc1	Polyadenylate-binding protein 1 (PABP-1) (Poly(A)-binding protein 1)	Pabpc1;Pabp1	GO:0000184;GO:0000956;GO:0003674;GO:0003676;GO:0003723;GO:0003727;GO:0003729;GO:0005488;GO:0005575;GO:0005634;GO:0005681;GO:0005737;GO:0005829;GO:0006139;GO:0006396;GO:0006397;GO:0006401;GO:0006402;GO:0006417;GO:0008143;GO:0008150;GO:0008152;GO:0008187;GO:0008266;GO:0008380;GO:0009056;GO:0009057;GO:0009889;GO:0009890;GO:0009891;GO:0009892;GO:0009893;GO:0009894;GO:0009895;GO:0009896;GO:0009987;GO:0010468;GO:0010494;GO:0010556;GO:0010557;GO:0010558;GO:0010604;GO:0010605;GO:0010608;GO:0010628;GO:0010629;GO:0016070;GO:0016071;GO:0019219;GO:0019222;GO:0030027;GO:0030054;GO:0030425;GO:0031047;GO:0031252;GO:0032991;GO:0034655;GO:0035770;GO:0036464;GO:0042995;GO:0043005;GO:0043170;GO:0043226;GO:0043227;GO:0043228;GO:0043229;GO:0043231;GO:0043232;GO:0043487;GO:0043488;GO:0043489;GO:0044238;GO:0045202;GO:0045727;GO:0045934;GO:0048255;GO:0048518;GO:0048519;GO:0048522;GO:0048523;GO:0050789;GO:0050794;GO:0051246;GO:0051247;GO:0051252;GO:0051253;GO:0051254;GO:0060211;GO:0060213;GO:0060255;GO:0061013;GO:0061014;GO:0065007;GO:0065008;GO:0070717;GO:0070934;GO:0080090;GO:0090304;GO:0099080;GO:0106002;GO:0110165;GO:0120025;GO:0140513;GO:0141188;GO:1900151;GO:1900152;GO:1900153;GO:1902369;GO:1902373;GO:1903311;GO:1903312;GO:1903313;GO:1990904;GO:2000622;GO:2000623;GO:2000765;GO:2000767	116.632	95.14
P60710_K113_M1_1	P60710	113	TEAPLNPKANREKMT	1	P60710_K113	42	Actb	Actin, cytoplasmic 1 (Beta-actin) (EC 3.6.4.-) [Cleaved into: Actin, cytoplasmic 1, N-terminally processed]	Actb	GO:0000018;GO:0000123;GO:0000166;GO:0000776;GO:0000785;GO:0000786;GO:0001738;GO:0002009;GO:0002682;GO:0002684;GO:0002694;GO:0002696;GO:0003674;GO:0003824;GO:0005198;GO:0005200;GO:0005488;GO:0005515;GO:0005524;GO:0005575;GO:0005634;GO:0005654;GO:0005737;GO:0005829;GO:0005856;GO:0005886;GO:0005903;GO:0005911;GO:0005912;GO:0005925;GO:0006282;GO:0006325;GO:0006338;GO:0006355;GO:0006357;GO:0007043;GO:0007163;GO:0007346;GO:0008092;GO:0008104;GO:0008134;GO:0008150;GO:0008284;GO:0009653;GO:0009889;GO:0009891;GO:0009893;GO:0009987;GO:0010468;GO:0010556;GO:0010557;GO:0010564;GO:0010569;GO:0010604;GO:0010720;GO:0015629;GO:0016020;GO:0016043;GO:0016363;GO:0016462;GO:0016514;GO:0016586;GO:0016787;GO:0016817;GO:0016818;GO:0016887;GO:0017076;GO:0017111;GO:0019219;GO:0019222;GO:0019894;GO:0019899;GO:0019900;GO:0019901;GO:0022407;GO:0022409;GO:0022607;GO:0030027;GO:0030054;GO:0030055;GO:0030071;GO:0030100;GO:0030155;GO:0030234;GO:0030235;GO:0030554;GO:0030863;GO:0030957;GO:0031248;GO:0032502;GO:0032553;GO:0032555;GO:0032559;GO:0032879;GO:0032880;GO:0032991;GO:0032993;GO:0033036;GO:0033043;GO:0033044;GO:0033045;GO:0034329;GO:0034330;GO:0034332;GO:0034333;GO:0035060;GO:0035267;GO:0035639;GO:0035770;GO:0036094;GO:0036464;GO:0042127;GO:0042221;GO:0042802;GO:0042981;GO:0042995;GO:0043067;GO:0043167;GO:0043168;GO:0043189;GO:0043209;GO:0043226;GO:0043227;GO:0043228;GO:0043229;GO:0043231;GO:0043232;GO:0043296;GO:0043679;GO:0044305;GO:0044306;GO:0045176;GO:0045202;GO:0045216;GO:0045580;GO:0045582;GO:0045595;GO:0045596;GO:0045597;GO:0045619;GO:0045621;GO:0045661;GO:0045663;GO:0045739;GO:0045785;GO:0045893;GO:0045911;GO:0048518;GO:0048519;GO:0048522;GO:0048523;GO:0048583;GO:0048584;GO:0048729;GO:0048870;GO:0050789;GO:0050793;GO:0050794;GO:0050863;GO:0050865;GO:0050867;GO:0050870;GO:0050896;GO:0050998;GO:0051049;GO:0051052;GO:0051054;GO:0051093;GO:0051094;GO:0051128;GO:0051179;GO:0051239;GO:0051240;GO:0051249;GO:0051251;GO:0051252;GO:0051254;GO:0051621;GO:0051716;GO:0051726;GO:0051983;GO:0060255;GO:0060284;GO:0060341;GO:0060627;GO:0061629;GO:0065007;GO:0070160;GO:0070161;GO:0070316;GO:0070603;GO:0070887;GO:0071564;GO:0071565;GO:0071840;GO:0071896;GO:0072749;GO:0080090;GO:0080134;GO:0080135;GO:0097367;GO:0097433;GO:0098685;GO:0098772;GO:0098793;GO:0098862;GO:0098871;GO:0098918;GO:0098973;GO:0098978;GO:0099080;GO:0099186;GO:0099571;GO:0110165;GO:0120025;GO:0140092;GO:0140288;GO:0140297;GO:0140513;GO:0140535;GO:0141108;GO:0150105;GO:0150111;GO:1900242;GO:1901265;GO:1901328;GO:1901363;GO:1901698;GO:1901699;GO:1901700;GO:1901701;GO:1901987;GO:1901990;GO:1902099;GO:1902105;GO:1902107;GO:1902414;GO:1902459;GO:1902493;GO:1902494;GO:1902562;GO:1902680;GO:1902806;GO:1903037;GO:1903039;GO:1903076;GO:1903421;GO:1903706;GO:1903708;GO:1904375;GO:1904949;GO:1905168;GO:1905475;GO:1990234;GO:1990904;GO:2000026;GO:2000036;GO:2000045;GO:2000779;GO:2000781;GO:2000819;GO:2001141	138.415	96.57
Q7TPV4_K1169_M1_1	Q7TPV4	1169	TQSPVSTKRKKKGFL	1	Q7TPV4_K1169	42	Mybbp1a	Myb-binding protein 1A (Myb-binding protein of 160 kDa)	Mybbp1a;P160	GO:0000976;GO:0000977;GO:0000978;GO:0000987;GO:0001067;GO:0003674;GO:0003676;GO:0003677;GO:0003690;GO:0003712;GO:0003714;GO:0005488;GO:0005575;GO:0005634;GO:0005730;GO:0005737;GO:0006091;GO:0006325;GO:0006338;GO:0006355;GO:0006356;GO:0006357;GO:0006359;GO:0006950;GO:0007165;GO:0007623;GO:0008150;GO:0008152;GO:0008270;GO:0009267;GO:0009889;GO:0009890;GO:0009891;GO:0009892;GO:0009893;GO:0009987;GO:0010468;GO:0010556;GO:0010557;GO:0010558;GO:0010564;GO:0010604;GO:0010605;GO:0016043;GO:0019219;GO:0019222;GO:0022613;GO:0022900;GO:0022904;GO:0030674;GO:0031074;GO:0031667;GO:0031669;GO:0032922;GO:0032991;GO:0033554;GO:0035556;GO:0036094;GO:0042149;GO:0042254;GO:0042564;GO:0042594;GO:0042981;GO:0043065;GO:0043067;GO:0043068;GO:0043167;GO:0043169;GO:0043226;GO:0043227;GO:0043228;GO:0043229;GO:0043231;GO:0043232;GO:0043565;GO:0044085;GO:0045892;GO:0045893;GO:0045934;GO:0045943;GO:0045944;GO:0045945;GO:0046872;GO:0046914;GO:0048511;GO:0048518;GO:0048519;GO:0048522;GO:0048523;GO:0050789;GO:0050794;GO:0050896;GO:0051252;GO:0051253;GO:0051254;GO:0051716;GO:0051726;GO:0060090;GO:0060255;GO:0065007;GO:0070603;GO:0070888;GO:0071840;GO:0072331;GO:0072332;GO:0080090;GO:0097190;GO:0097193;GO:0110016;GO:0110165;GO:0140110;GO:0140513;GO:1902494;GO:1902679;GO:1902680;GO:1903450;GO:1904949;GO:1990837;GO:2000209;GO:2000210;GO:2001141	210.503	29.64
P16546_K871_M1_1	P16546	871	KLSELNQKWEALKAK	1	P16546_K871	42	Sptan1	Spectrin alpha chain, non-erythrocytic 1 (Alpha-II spectrin) (Fodrin alpha chain)	Sptan1;Spna2;Spta2	GO:0003674;GO:0003779;GO:0005488;GO:0005509;GO:0005515;GO:0005516;GO:0005575;GO:0005829;GO:0005856;GO:0005911;GO:0005916;GO:0008064;GO:0008092;GO:0008150;GO:0009987;GO:0010639;GO:0016020;GO:0016043;GO:0016328;GO:0030018;GO:0030054;GO:0030507;GO:0030832;GO:0030833;GO:0030834;GO:0030835;GO:0030837;GO:0030863;GO:0031333;GO:0032271;GO:0032272;GO:0032437;GO:0032535;GO:0032956;GO:0032970;GO:0033010;GO:0033043;GO:0033270;GO:0036094;GO:0043167;GO:0043169;GO:0043209;GO:0043226;GO:0043228;GO:0043229;GO:0043232;GO:0043242;GO:0043244;GO:0043254;GO:0044087;GO:0044877;GO:0046872;GO:0048519;GO:0048523;GO:0050789;GO:0050794;GO:0051128;GO:0051129;GO:0051493;GO:0051494;GO:0051693;GO:0065007;GO:0065008;GO:0070161;GO:0071840;GO:0090066;GO:0110053;GO:0110165;GO:1901879;GO:1901880;GO:1902903;GO:1902904	90.184	88.93
Q91ZA3_K100_M1_1	Q91ZA3	100	DASSVHVKMADEAVC	1	Q91ZA3_K100	42	Pcca	Propionyl-CoA carboxylase alpha chain, mitochondrial (PCCase subunit alpha) (EC 6.4.1.3) (Propanoyl-CoA:carbon dioxide ligase subunit alpha)	Pcca	GO:0000166;GO:0003674;GO:0003824;GO:0004658;GO:0005488;GO:0005515;GO:0005524;GO:0005575;GO:0005739;GO:0005759;GO:0006629;GO:0008150;GO:0008152;GO:0009056;GO:0009987;GO:0016042;GO:0016421;GO:0016874;GO:0016885;GO:0017076;GO:0019899;GO:0030554;GO:0031974;GO:0032553;GO:0032555;GO:0032559;GO:0032991;GO:0035639;GO:0036094;GO:0043167;GO:0043168;GO:0043169;GO:0043226;GO:0043227;GO:0043229;GO:0043231;GO:0043233;GO:0044238;GO:0046872;GO:0070013;GO:0097367;GO:0110165;GO:1901265;GO:1901363;GO:1902494	127.773	97.58
Q8JZQ9_K243_M1_1	Q8JZQ9	243	VKNADGYKLDKQHTF	1	Q8JZQ9_K243	42	Eif3b	Eukaryotic translation initiation factor 3 subunit B (eIF3b) (Eukaryotic translation initiation factor 3 subunit 9) (eIF-3-eta) (eIF3 p116)	Eif3b;Eif3s9	GO:0001732;GO:0003674;GO:0003676;GO:0003723;GO:0003743;GO:0005488;GO:0005515;GO:0005575;GO:0005852;GO:0006413;GO:0006417;GO:0006446;GO:0008150;GO:0008152;GO:0009889;GO:0009987;GO:0010468;GO:0010494;GO:0010556;GO:0010608;GO:0016032;GO:0016043;GO:0016282;GO:0019222;GO:0022607;GO:0022618;GO:0030054;GO:0031369;GO:0032991;GO:0033290;GO:0035770;GO:0036464;GO:0043226;GO:0043228;GO:0043229;GO:0043232;GO:0043933;GO:0045202;GO:0050789;GO:0050794;GO:0051246;GO:0060255;GO:0065003;GO:0065007;GO:0070993;GO:0071541;GO:0071826;GO:0071840;GO:0075522;GO:0075525;GO:0080090;GO:0099080;GO:0110165;GO:0180051;GO:1990904	150.275	82.91
Q9JMA1_K291_M1_1	Q9JMA1	291	KYLFTGLKLRLQEEI	1	Q9JMA1_K291	42	Usp14	Ubiquitin carboxyl-terminal hydrolase 14 (EC 3.4.19.12) (Deubiquitinating enzyme 14) (Ubiquitin thioesterase 14) (Ubiquitin-specific-processing protease 14)	Usp14	GO:0000502;GO:0002376;GO:0003674;GO:0003824;GO:0004843;GO:0004857;GO:0004866;GO:0005488;GO:0005575;GO:0005730;GO:0005783;GO:0005829;GO:0005886;GO:0006508;GO:0006511;GO:0006950;GO:0006952;GO:0006955;GO:0007154;GO:0007267;GO:0007268;GO:0008150;GO:0008152;GO:0008233;GO:0008234;GO:0009056;GO:0009057;GO:0009605;GO:0009607;GO:0009892;GO:0009894;GO:0009895;GO:0009986;GO:0009987;GO:0010498;GO:0010605;GO:0016020;GO:0016579;GO:0016787;GO:0019222;GO:0019538;GO:0019783;GO:0019941;GO:0023052;GO:0030054;GO:0030162;GO:0030163;GO:0030234;GO:0030414;GO:0031410;GO:0031982;GO:0032101;GO:0032991;GO:0036211;GO:0040012;GO:0042176;GO:0042177;GO:0043161;GO:0043170;GO:0043207;GO:0043226;GO:0043227;GO:0043228;GO:0043229;GO:0043231;GO:0043232;GO:0043412;GO:0043632;GO:0043687;GO:0044238;GO:0044419;GO:0044877;GO:0045087;GO:0045202;GO:0045861;GO:0048519;GO:0048523;GO:0048583;GO:0048585;GO:0050789;GO:0050794;GO:0050896;GO:0050920;GO:0051246;GO:0051248;GO:0051603;GO:0051707;GO:0060255;GO:0061134;GO:0061135;GO:0061136;GO:0065007;GO:0070628;GO:0070646;GO:0070647;GO:0071108;GO:0080090;GO:0080134;GO:0080135;GO:0097708;GO:0098542;GO:0098772;GO:0098916;GO:0098978;GO:0099522;GO:0099523;GO:0099536;GO:0099537;GO:0101005;GO:0110165;GO:0140096;GO:0140535;GO:0140546;GO:0140678;GO:1901799;GO:1902494;GO:1903050;GO:1903051;GO:1903573;GO:1904292;GO:1904293;GO:1905368;GO:1905369;GO:1905897;GO:2000058;GO:2000059	91.7542	90.54
E9Q7G0_K295_M1_1	E9Q7G0	295	VRLHETLKQCQNLKT	1	E9Q7G0_K295	42	Numa1	Nuclear mitotic apparatus protein 1 (Nuclear mitotic apparatus protein) (NuMA protein)	Numa1	GO:0000132;GO:0000226;GO:0000235;GO:0000922;GO:0001578;GO:0003674;GO:0005488;GO:0005515;GO:0005543;GO:0005575;GO:0005634;GO:0005654;GO:0005694;GO:0005737;GO:0005813;GO:0005815;GO:0005829;GO:0005874;GO:0005876;GO:0005881;GO:0005886;GO:0005938;GO:0006996;GO:0007010;GO:0007017;GO:0007049;GO:0007051;GO:0008017;GO:0008092;GO:0008150;GO:0008289;GO:0009966;GO:0009967;GO:0009987;GO:0010564;GO:0010638;GO:0010646;GO:0010647;GO:0015631;GO:0016020;GO:0016043;GO:0016328;GO:0016363;GO:0019904;GO:0022402;GO:0022414;GO:0022607;GO:0023051;GO:0023056;GO:0030425;GO:0030510;GO:0030513;GO:0030856;GO:0030858;GO:0030953;GO:0031110;GO:0031112;GO:0031113;GO:0031116;GO:0031122;GO:0031334;GO:0031616;GO:0032271;GO:0032273;GO:0032386;GO:0032388;GO:0032879;GO:0032880;GO:0032886;GO:0032887;GO:0032888;GO:0032991;GO:0033043;GO:0033044;GO:0033045;GO:0033047;GO:0035091;GO:0035371;GO:0036449;GO:0040001;GO:0042634;GO:0042995;GO:0043005;GO:0043025;GO:0043226;GO:0043227;GO:0043228;GO:0043229;GO:0043231;GO:0043232;GO:0043254;GO:0044087;GO:0044089;GO:0044297;GO:0044877;GO:0045595;GO:0045597;GO:0045604;GO:0045606;GO:0045616;GO:0045618;GO:0045682;GO:0045684;GO:0045787;GO:0048518;GO:0048522;GO:0048583;GO:0048584;GO:0050789;GO:0050793;GO:0050794;GO:0051010;GO:0051011;GO:0051049;GO:0051050;GO:0051094;GO:0051128;GO:0051130;GO:0051179;GO:0051225;GO:0051233;GO:0051234;GO:0051239;GO:0051240;GO:0051293;GO:0051294;GO:0051301;GO:0051321;GO:0051493;GO:0051495;GO:0051640;GO:0051649;GO:0051653;GO:0051656;GO:0051726;GO:0051797;GO:0051798;GO:0051983;GO:0051984;GO:0055028;GO:0055048;GO:0060236;GO:0060341;GO:0061673;GO:0062033;GO:0065007;GO:0070507;GO:0070840;GO:0070925;GO:0071840;GO:0090068;GO:0090092;GO:0090100;GO:0090169;GO:0090224;GO:0090235;GO:0090287;GO:0097427;GO:0097431;GO:0097435;GO:0097575;GO:0097718;GO:0099080;GO:0099081;GO:0099512;GO:0099513;GO:0099568;GO:0099738;GO:0110165;GO:0120025;GO:0140694;GO:1902115;GO:1902117;GO:1902363;GO:1902365;GO:1902846;GO:1902850;GO:1902903;GO:1902905;GO:1903047;GO:1903829;GO:1904375;GO:1904377;GO:1904776;GO:1904778;GO:1905720;GO:1905818;GO:1905820;GO:1905832;GO:1990023;GO:1990752;GO:2000026;GO:2001252	126.681	90.55
Q9Z104_K31_M1_1	Q9Z104	31	GAFVVAVKQERSEGS	1	Q9Z104_K31	42	Hmg20b	SWI/SNF-related matrix-associated actin-dependent regulator of chromatin subfamily E member 1-related (SMARCE1-related protein) (BRCA2-associated factor 35) (HMG box-containing protein 20B) (Structural DNA-binding protein BRAF35)	Hmg20b;Braf35;Hmgx2;Smarce1r	GO:0000217;GO:0000228;GO:0000400;GO:0000793;GO:0000794;GO:0002111;GO:0003674;GO:0003676;GO:0003677;GO:0005488;GO:0005575;GO:0005634;GO:0005694;GO:0006325;GO:0006338;GO:0006355;GO:0008150;GO:0008152;GO:0009889;GO:0009892;GO:0009987;GO:0010468;GO:0010556;GO:0010605;GO:0016043;GO:0016604;GO:0016925;GO:0018193;GO:0018205;GO:0019219;GO:0019222;GO:0019538;GO:0030154;GO:0031399;GO:0031400;GO:0032446;GO:0032502;GO:0032991;GO:0033233;GO:0033234;GO:0035914;GO:0036211;GO:0043170;GO:0043226;GO:0043227;GO:0043228;GO:0043229;GO:0043231;GO:0043232;GO:0043412;GO:0043687;GO:0044238;GO:0045595;GO:0045597;GO:0045664;GO:0045666;GO:0048518;GO:0048519;GO:0048522;GO:0048523;GO:0048869;GO:0050789;GO:0050793;GO:0050794;GO:0051094;GO:0051246;GO:0051248;GO:0051252;GO:0060255;GO:0065007;GO:0070647;GO:0071840;GO:0080090;GO:0110165;GO:0140513;GO:1901873;GO:1901874;GO:1903320;GO:1903321;GO:2001141	178.53	41.36
Q03265_K126_M1_1	Q03265	126	FGNDKLIKEGDVVKR	1	Q03265_K126	42	Atp5f1a	ATP synthase F(1) complex subunit alpha, mitochondrial (ATP synthase F1 subunit alpha)	Atp5f1a;Atp5a1	GO:0000166;GO:0001936;GO:0001937;GO:0002020;GO:0003674;GO:0003824;GO:0005102;GO:0005215;GO:0005216;GO:0005261;GO:0005488;GO:0005515;GO:0005524;GO:0005575;GO:0005739;GO:0005743;GO:0005886;GO:0006139;GO:0006163;GO:0006164;GO:0006629;GO:0006753;GO:0006754;GO:0006793;GO:0006796;GO:0008150;GO:0008152;GO:0008285;GO:0008324;GO:0009058;GO:0009117;GO:0009141;GO:0009142;GO:0009144;GO:0009145;GO:0009150;GO:0009152;GO:0009165;GO:0009201;GO:0009205;GO:0009206;GO:0009259;GO:0009260;GO:0009719;GO:0009725;GO:0009986;GO:0009987;GO:0010594;GO:0010595;GO:0014823;GO:0014850;GO:0015075;GO:0015078;GO:0015252;GO:0015267;GO:0015986;GO:0016020;GO:0016462;GO:0016469;GO:0016787;GO:0016817;GO:0016818;GO:0016874;GO:0016887;GO:0017076;GO:0017111;GO:0019637;GO:0019693;GO:0019866;GO:0019899;GO:0022803;GO:0022857;GO:0030334;GO:0030335;GO:0030554;GO:0031090;GO:0031960;GO:0031966;GO:0032553;GO:0032555;GO:0032559;GO:0032870;GO:0032991;GO:0033993;GO:0034654;GO:0034702;GO:0034703;GO:0035639;GO:0036094;GO:0040012;GO:0040017;GO:0042127;GO:0042221;GO:0042287;GO:0042288;GO:0042776;GO:0043167;GO:0043168;GO:0043209;GO:0043226;GO:0043227;GO:0043229;GO:0043231;GO:0043531;GO:0043532;GO:0043535;GO:0043536;GO:0044238;GO:0044281;GO:0045121;GO:0045259;GO:0045471;GO:0046034;GO:0046390;GO:0046933;GO:0048518;GO:0048519;GO:0048522;GO:0048523;GO:0048545;GO:0050678;GO:0050680;GO:0050789;GO:0050794;GO:0050896;GO:0051384;GO:0051716;GO:0055086;GO:0065007;GO:0070887;GO:0071383;GO:0071384;GO:0071385;GO:0071396;GO:0071495;GO:0071548;GO:0071549;GO:0071731;GO:0071732;GO:0072521;GO:0072522;GO:0090407;GO:0097305;GO:0097367;GO:0098796;GO:0098803;GO:0098857;GO:0110165;GO:1901135;GO:1901137;GO:1901265;GO:1901293;GO:1901363;GO:1901654;GO:1901655;GO:1901698;GO:1901699;GO:1901700;GO:1901701;GO:1902170;GO:1902494;GO:1902495;GO:1990351;GO:2000145;GO:2000147	139.851	94.15
Q9WTP6_K62_M1_1	Q9WTP6	62	ASGSELGKKLKATMD	1	Q9WTP6_K62	42	Ak2	Adenylate kinase 2, mitochondrial (AK 2) (EC 2.7.4.3) (ATP-AMP transphosphorylase 2) (ATP:AMP phosphotransferase) (Adenylate monophosphate kinase)	Ak2	GO:0000166;GO:0003674;GO:0003824;GO:0004017;GO:0005488;GO:0005524;GO:0005575;GO:0005739;GO:0005743;GO:0005758;GO:0005929;GO:0006139;GO:0006163;GO:0006164;GO:0006172;GO:0006753;GO:0006793;GO:0006796;GO:0008150;GO:0008152;GO:0009058;GO:0009117;GO:0009123;GO:0009126;GO:0009132;GO:0009133;GO:0009135;GO:0009136;GO:0009141;GO:0009144;GO:0009150;GO:0009152;GO:0009165;GO:0009167;GO:0009179;GO:0009180;GO:0009185;GO:0009188;GO:0009205;GO:0009259;GO:0009260;GO:0009987;GO:0016020;GO:0016301;GO:0016740;GO:0016772;GO:0016776;GO:0017076;GO:0019205;GO:0019637;GO:0019693;GO:0019866;GO:0030554;GO:0031090;GO:0031514;GO:0031966;GO:0031970;GO:0031974;GO:0032553;GO:0032555;GO:0032559;GO:0034654;GO:0035639;GO:0036094;GO:0036126;GO:0042995;GO:0043167;GO:0043168;GO:0043226;GO:0043227;GO:0043229;GO:0043231;GO:0043233;GO:0044238;GO:0044281;GO:0046031;GO:0046033;GO:0046034;GO:0046390;GO:0050145;GO:0055086;GO:0070013;GO:0072521;GO:0072522;GO:0090407;GO:0097226;GO:0097367;GO:0097729;GO:0110165;GO:0120025;GO:1901135;GO:1901137;GO:1901265;GO:1901293;GO:1901363	109.964	93.39
Q9DAT2_K200_M1_1	Q9DAT2	200	PSSPSAAKRRRT___	1	Q9DAT2_K200	42	Mrgbp	MRG/MORF4L-binding protein (MRG-binding protein)	Mrgbp	GO:0000018;GO:0000123;GO:0000786;GO:0005575;GO:0005654;GO:0006282;GO:0006325;GO:0006355;GO:0008150;GO:0009889;GO:0009891;GO:0009893;GO:0009987;GO:0010468;GO:0010556;GO:0010557;GO:0010569;GO:0010604;GO:0016043;GO:0019219;GO:0019222;GO:0031248;GO:0032991;GO:0032993;GO:0035267;GO:0042981;GO:0043067;GO:0043189;GO:0045739;GO:0045893;GO:0045911;GO:0048518;GO:0048522;GO:0048583;GO:0048584;GO:0050789;GO:0050794;GO:0051052;GO:0051054;GO:0051252;GO:0051254;GO:0051726;GO:0060255;GO:0065007;GO:0071840;GO:0080090;GO:0080134;GO:0080135;GO:0110165;GO:0140535;GO:1902493;GO:1902494;GO:1902562;GO:1902680;GO:1905168;GO:1990234;GO:2000779;GO:2000781;GO:2001141	172.539	56.37
Q920A7_K292_M1_1	Q920A7	292	ETTAKILKNNIDVRF	1	Q920A7_K292	42	Afg3l1	Mitochondrial inner membrane m-AAA protease component AFG3L1 (EC 3.4.24.-) (EC 3.6.-.-) (AFG3-like protein 1)	Afg3l1	GO:0000166;GO:0003674;GO:0003824;GO:0004175;GO:0004176;GO:0004222;GO:0005215;GO:0005488;GO:0005524;GO:0005575;GO:0005739;GO:0005743;GO:0005745;GO:0006508;GO:0006996;GO:0007005;GO:0007006;GO:0007007;GO:0008053;GO:0008150;GO:0008152;GO:0008233;GO:0008237;GO:0008270;GO:0009056;GO:0009057;GO:0009987;GO:0016020;GO:0016043;GO:0016462;GO:0016485;GO:0016787;GO:0016817;GO:0016818;GO:0016887;GO:0017076;GO:0017111;GO:0019538;GO:0019866;GO:0030163;GO:0030554;GO:0031090;GO:0031966;GO:0032553;GO:0032555;GO:0032559;GO:0032991;GO:0034982;GO:0035639;GO:0036094;GO:0042221;GO:0042407;GO:0043167;GO:0043168;GO:0043169;GO:0043170;GO:0043226;GO:0043227;GO:0043229;GO:0043231;GO:0044238;GO:0046872;GO:0046914;GO:0048284;GO:0050896;GO:0051604;GO:0051716;GO:0061024;GO:0070887;GO:0071840;GO:0072753;GO:0097367;GO:0098796;GO:0098798;GO:0098800;GO:0110165;GO:0140096;GO:0140318;GO:0140567;GO:0140657;GO:1901265;GO:1901363;GO:1901370;GO:1901698;GO:1901699;GO:1901700;GO:1901701;GO:1902494;GO:1905368	140.212	64.02
O35144_K444_M1_1	O35144	444	NQPHPGEKKPKASKD	1	O35144_K444	42	Terf2	Telomeric repeat-binding factor 2 (TTAGGG repeat-binding factor 2) (Telomeric DNA-binding protein)	Terf2;Trf2	GO:0000018;GO:0000019;GO:0000723;GO:0000781;GO:0000782;GO:0000783;GO:0001673;GO:0001701;GO:0003674;GO:0003676;GO:0003677;GO:0003690;GO:0003691;GO:0003697;GO:0003720;GO:0003824;GO:0003964;GO:0005488;GO:0005515;GO:0005575;GO:0005634;GO:0005654;GO:0006139;GO:0006259;GO:0006810;GO:0006950;GO:0006974;GO:0006996;GO:0007017;GO:0007018;GO:0007275;GO:0008088;GO:0008104;GO:0008150;GO:0008152;GO:0009790;GO:0009792;GO:0009889;GO:0009890;GO:0009892;GO:0009893;GO:0009987;GO:0010556;GO:0010558;GO:0010604;GO:0010605;GO:0010638;GO:0010639;GO:0010970;GO:0016043;GO:0016233;GO:0016604;GO:0016740;GO:0016772;GO:0016779;GO:0019219;GO:0019222;GO:0019899;GO:0030424;GO:0030705;GO:0031627;GO:0031848;GO:0032200;GO:0032204;GO:0032205;GO:0032206;GO:0032207;GO:0032208;GO:0032210;GO:0032211;GO:0032501;GO:0032502;GO:0032991;GO:0032993;GO:0033036;GO:0033043;GO:0033044;GO:0033365;GO:0033554;GO:0034061;GO:0034502;GO:0042162;GO:0042802;GO:0042803;GO:0042995;GO:0043005;GO:0043009;GO:0043047;GO:0043073;GO:0043170;GO:0043226;GO:0043227;GO:0043228;GO:0043229;GO:0043231;GO:0043232;GO:0043247;GO:0043565;GO:0044087;GO:0044238;GO:0044877;GO:0045910;GO:0045934;GO:0045950;GO:0046907;GO:0046983;GO:0048239;GO:0048518;GO:0048519;GO:0048522;GO:0048523;GO:0048856;GO:0050789;GO:0050794;GO:0050896;GO:0051052;GO:0051053;GO:0051054;GO:0051128;GO:0051129;GO:0051130;GO:0051179;GO:0051234;GO:0051276;GO:0051641;GO:0051649;GO:0051716;GO:0060255;GO:0061820;GO:0065007;GO:0070187;GO:0070198;GO:0071840;GO:0072695;GO:0080090;GO:0090304;GO:0090657;GO:0098505;GO:0098687;GO:0098847;GO:0098930;GO:0099088;GO:0099111;GO:0110165;GO:0120025;GO:0140097;GO:0140513;GO:0140640;GO:1904353;GO:1904354;GO:1904356;GO:1904357;GO:1904429;GO:1904430;GO:1904533;GO:1904534;GO:1905838;GO:1905839;GO:2000278;GO:2000279;GO:2000772;GO:2000773;GO:2001251;GO:2001252	182.959	42.94
Q922P9_K226_M1_1	Q922P9	226	FLLSQTEKPAVCYQA	1	Q922P9_K226	42	Glyr1	Cytokine-like nuclear factor N-PAC (NPAC) (Glyoxylate reductase 1 homolog) (Nuclear protein NP60) (Putative oxidoreductase GLYR1)	Glyr1;Np60	GO:0000166;GO:0000786;GO:0003674;GO:0003676;GO:0003677;GO:0003682;GO:0005488;GO:0005515;GO:0005575;GO:0005634;GO:0017076;GO:0030554;GO:0032991;GO:0032993;GO:0036094;GO:0042393;GO:0043226;GO:0043227;GO:0043229;GO:0043231;GO:0050661;GO:0051287;GO:0110165;GO:1901265;GO:1901363	189.759	38.73
Q6PB66_K863_M1_1	Q6PB66	863	RIHDVLCKLVEKGET	1	Q6PB66_K863	42	Lrpprc	Leucine-rich PPR motif-containing protein, mitochondrial (130 kDa leucine-rich protein) (LRP 130) (mLRP130)	Lrpprc;Lrp130	GO:0000228;GO:0000793;GO:0000794;GO:0000957;GO:0000959;GO:0000960;GO:0000961;GO:0003674;GO:0003676;GO:0003677;GO:0003697;GO:0003723;GO:0005488;GO:0005515;GO:0005575;GO:0005634;GO:0005637;GO:0005640;GO:0005654;GO:0005694;GO:0005737;GO:0005739;GO:0005856;GO:0005874;GO:0006139;GO:0006401;GO:0006417;GO:0006810;GO:0006914;GO:0008092;GO:0008150;GO:0008152;GO:0009056;GO:0009057;GO:0009295;GO:0009889;GO:0009892;GO:0009894;GO:0009895;GO:0009987;GO:0010468;GO:0010556;GO:0010605;GO:0010608;GO:0015631;GO:0015931;GO:0016020;GO:0016070;GO:0019219;GO:0019222;GO:0019866;GO:0019867;GO:0019899;GO:0031090;GO:0031625;GO:0031965;GO:0031968;GO:0032991;GO:0034655;GO:0042645;GO:0043170;GO:0043226;GO:0043227;GO:0043228;GO:0043229;GO:0043231;GO:0043232;GO:0044238;GO:0044389;GO:0045934;GO:0048471;GO:0048487;GO:0048519;GO:0048523;GO:0050657;GO:0050658;GO:0050789;GO:0050794;GO:0051028;GO:0051179;GO:0051234;GO:0051236;GO:0051246;GO:0051252;GO:0051253;GO:0060255;GO:0061919;GO:0062125;GO:0065007;GO:0070129;GO:0071705;GO:0080090;GO:0090304;GO:0098588;GO:0099080;GO:0099081;GO:0099512;GO:0099513;GO:0110165;GO:0141188;GO:1902369;GO:1990904	74.4151	81.9
Q8VE97_K277_M1_1	Q8VE97	277	SKDHAEDKLQNNDSA	1	Q8VE97_K277	42	Srsf4	Serine/arginine-rich splicing factor 4 (Splicing factor, arginine/serine-rich 4)	Srsf4;Sfrs4;MNCb-2616	GO:0002244;GO:0003674;GO:0003676;GO:0003723;GO:0005488;GO:0005575;GO:0006139;GO:0006396;GO:0006397;GO:0008150;GO:0008152;GO:0008380;GO:0009889;GO:0009890;GO:0009892;GO:0009987;GO:0010468;GO:0010556;GO:0010558;GO:0010605;GO:0010629;GO:0016070;GO:0016071;GO:0016604;GO:0016607;GO:0019219;GO:0019222;GO:0030154;GO:0032502;GO:0033119;GO:0035770;GO:0043170;GO:0043226;GO:0043228;GO:0043229;GO:0043232;GO:0043484;GO:0044238;GO:0045934;GO:0048024;GO:0048025;GO:0048519;GO:0048523;GO:0048869;GO:0050684;GO:0050686;GO:0050789;GO:0050794;GO:0051252;GO:0051253;GO:0060255;GO:0065007;GO:0080090;GO:0090304;GO:0099080;GO:0110165;GO:0140168;GO:1903311;GO:1903312	145.657	44.19
Q9CRD0_K72_M1_1	Q9CRD0	72	GILSSHPKYGSIPKL	1	Q9CRD0_K72	42	Ociad1	OCIA domain-containing protein 1	Ociad1;Asrij	GO:0005575;GO:0005739;GO:0005768;GO:0008150;GO:0031410;GO:0031982;GO:0043226;GO:0043227;GO:0043229;GO:0043231;GO:0045595;GO:0050789;GO:0050793;GO:0050794;GO:0065007;GO:0097708;GO:0110165;GO:2000736	167.484	78.18
Q9CXS4_K187_M1_1	Q9CXS4	187	TYTFNTHKAQHTFCK	1	Q9CXS4_K187	42	Cenpv	Centromere protein V (CENP-V) (Proline-rich protein 6)	Cenpv;Prr6	GO:0000776;GO:0001667;GO:0003674;GO:0003824;GO:0005488;GO:0005575;GO:0005634;GO:0005654;GO:0005829;GO:0005856;GO:0006325;GO:0006338;GO:0008150;GO:0009889;GO:0009890;GO:0009892;GO:0009987;GO:0010468;GO:0010556;GO:0010558;GO:0010564;GO:0010605;GO:0010629;GO:0015630;GO:0016020;GO:0016043;GO:0016477;GO:0016829;GO:0016846;GO:0019222;GO:0022607;GO:0030496;GO:0031090;GO:0031507;GO:0031508;GO:0031965;GO:0032465;GO:0032467;GO:0033043;GO:0033044;GO:0034508;GO:0036094;GO:0040029;GO:0043167;GO:0043169;GO:0043226;GO:0043227;GO:0043228;GO:0043229;GO:0043231;GO:0043232;GO:0045787;GO:0045814;GO:0046872;GO:0048518;GO:0048519;GO:0048522;GO:0048523;GO:0048870;GO:0050789;GO:0050794;GO:0051128;GO:0051233;GO:0051301;GO:0051302;GO:0051726;GO:0051781;GO:0060255;GO:0065007;GO:0070828;GO:0071840;GO:0090068;GO:0099080;GO:0110165;GO:0140719	123.677	96.35
P27612_K554_M1_1	P27612	554	NPTQILGKLKELNGT	1	P27612_K554	42	Plaa	Phospholipase A-2-activating protein (PLA2P) (PLAP)	Plaa;Plap	GO:0001558;GO:0002237;GO:0003674;GO:0005575;GO:0005634;GO:0005737;GO:0006508;GO:0006511;GO:0006914;GO:0006950;GO:0006952;GO:0006954;GO:0007399;GO:0008047;GO:0008150;GO:0008152;GO:0009056;GO:0009057;GO:0009605;GO:0009607;GO:0009889;GO:0009891;GO:0009892;GO:0009893;GO:0009987;GO:0010565;GO:0010605;GO:0016004;GO:0016005;GO:0016236;GO:0019216;GO:0019217;GO:0019222;GO:0019538;GO:0019941;GO:0022603;GO:0022604;GO:0030054;GO:0030234;GO:0030307;GO:0030334;GO:0030335;GO:0031392;GO:0031394;GO:0031396;GO:0031397;GO:0031399;GO:0031400;GO:0031982;GO:0032496;GO:0032502;GO:0032879;GO:0033993;GO:0040008;GO:0040012;GO:0040017;GO:0042221;GO:0042304;GO:0043162;GO:0043170;GO:0043207;GO:0043226;GO:0043227;GO:0043229;GO:0043230;GO:0043231;GO:0043632;GO:0044238;GO:0045202;GO:0045723;GO:0045834;GO:0045923;GO:0045927;GO:0046889;GO:0046890;GO:0048518;GO:0048519;GO:0048522;GO:0048523;GO:0048638;GO:0048639;GO:0048731;GO:0048856;GO:0050789;GO:0050793;GO:0050794;GO:0050896;GO:0051049;GO:0051050;GO:0051094;GO:0051128;GO:0051246;GO:0051248;GO:0051603;GO:0051716;GO:0060229;GO:0060255;GO:0061919;GO:0062012;GO:0062013;GO:0065007;GO:0065010;GO:0070062;GO:0070887;GO:0071216;GO:0071219;GO:0071222;GO:0071396;GO:0080090;GO:0098772;GO:0110165;GO:0140677;GO:1900044;GO:1900045;GO:1901700;GO:1901701;GO:1901873;GO:1901874;GO:1902914;GO:1902915;GO:1903320;GO:1903321;GO:1903421;GO:1903423;GO:1903561;GO:1903859;GO:1903861;GO:2000145;GO:2000147;GO:2001222;GO:2001224;GO:2001279;GO:2001280	63.5686	96.67
P68181_K293_M1_1	P68181	293	KNGVSDIKTHKWFAT	1	P68181_K293	42	Prkacb	cAMP-dependent protein kinase catalytic subunit beta (PKA C-beta) (EC 2.7.11.11)	Prkacb;Pkacb	GO:0000166;GO:0000287;GO:0001843;GO:0003674;GO:0003824;GO:0004672;GO:0004674;GO:0004690;GO:0004691;GO:0005488;GO:0005515;GO:0005524;GO:0005575;GO:0005634;GO:0005813;GO:0005815;GO:0005829;GO:0005886;GO:0005952;GO:0006468;GO:0006793;GO:0006796;GO:0007165;GO:0007186;GO:0007188;GO:0008150;GO:0008152;GO:0008589;GO:0009889;GO:0009966;GO:0009968;GO:0009987;GO:0010468;GO:0010556;GO:0010646;GO:0010648;GO:0016020;GO:0016301;GO:0016310;GO:0016740;GO:0016772;GO:0016773;GO:0017076;GO:0019222;GO:0019538;GO:0019899;GO:0023051;GO:0023057;GO:0030162;GO:0030554;GO:0031625;GO:0032006;GO:0032007;GO:0032502;GO:0032553;GO:0032555;GO:0032559;GO:0032991;GO:0035148;GO:0035639;GO:0036094;GO:0036211;GO:0043167;GO:0043168;GO:0043169;GO:0043170;GO:0043226;GO:0043227;GO:0043229;GO:0043231;GO:0043412;GO:0044238;GO:0044389;GO:0045879;GO:0046872;GO:0048519;GO:0048523;GO:0048583;GO:0048585;GO:0048646;GO:0050789;GO:0050794;GO:0051246;GO:0060255;GO:0060606;GO:0061695;GO:0065007;GO:0070613;GO:0080090;GO:0097367;GO:0097546;GO:0106310;GO:0110165;GO:0140096;GO:0140535;GO:1901265;GO:1901363;GO:1902494;GO:1902531;GO:1902532;GO:1902554;GO:1902911;GO:1903317;GO:1903432;GO:1904262;GO:1990234	39.9453	98.53
Q3UQ84_K577_M1_1	Q3UQ84	577	LRFDLQYKGPAGTPE	1	Q3UQ84_K577	42	Tars2	Threonine--tRNA ligase, mitochondrial (EC 6.1.1.3) (Threonyl-tRNA synthetase) (ThrRS) (Threonyl-tRNA synthetase-like 1)	Tars2;Tarsl1	GO:0000166;GO:0002161;GO:0003674;GO:0003824;GO:0004812;GO:0004829;GO:0005488;GO:0005515;GO:0005524;GO:0005575;GO:0005739;GO:0005759;GO:0006139;GO:0006399;GO:0006418;GO:0006435;GO:0006520;GO:0008150;GO:0008152;GO:0009987;GO:0016070;GO:0016787;GO:0016788;GO:0016874;GO:0016875;GO:0017076;GO:0030554;GO:0031974;GO:0032553;GO:0032555;GO:0032559;GO:0035639;GO:0036094;GO:0042802;GO:0042803;GO:0043038;GO:0043039;GO:0043167;GO:0043168;GO:0043170;GO:0043226;GO:0043227;GO:0043229;GO:0043231;GO:0043233;GO:0044238;GO:0046983;GO:0052689;GO:0070013;GO:0090304;GO:0097367;GO:0110165;GO:0140098;GO:0140101;GO:0140640;GO:0160215;GO:1901265;GO:1901363	122.056	97.13
Q921I1_K225_M1_1	Q921I1	225	GGDVAFVKHTTIFEV	1	Q921I1_K225	42	Tf	Serotransferrin (Transferrin) (Beta-1 metal-binding globulin) (Siderophilin)	Tf;Trf	GO:0000041;GO:0002521;GO:0002573;GO:0003674;GO:0005102;GO:0005488;GO:0005506;GO:0005515;GO:0005575;GO:0005615;GO:0005768;GO:0005769;GO:0005770;GO:0005905;GO:0006810;GO:0006811;GO:0006812;GO:0006826;GO:0006873;GO:0006879;GO:0008150;GO:0008198;GO:0008199;GO:0009605;GO:0009607;GO:0009617;GO:0009893;GO:0009894;GO:0009896;GO:0009925;GO:0009986;GO:0009987;GO:0010038;GO:0010039;GO:0010604;GO:0010959;GO:0016020;GO:0016324;GO:0016530;GO:0019222;GO:0019725;GO:0019899;GO:0030001;GO:0030003;GO:0030099;GO:0030100;GO:0030117;GO:0030120;GO:0030139;GO:0030154;GO:0030162;GO:0030316;GO:0031410;GO:0031982;GO:0032434;GO:0032436;GO:0032501;GO:0032502;GO:0032879;GO:0032991;GO:0034756;GO:0034986;GO:0036094;GO:0042176;GO:0042221;GO:0042592;GO:0043167;GO:0043169;GO:0043207;GO:0043226;GO:0043227;GO:0043229;GO:0043231;GO:0043235;GO:0043269;GO:0044325;GO:0044419;GO:0045732;GO:0045807;GO:0045862;GO:0046872;GO:0046914;GO:0048259;GO:0048260;GO:0048471;GO:0048518;GO:0048522;GO:0048869;GO:0048871;GO:0048878;GO:0050789;GO:0050794;GO:0050801;GO:0050896;GO:0051049;GO:0051050;GO:0051128;GO:0051130;GO:0051179;GO:0051234;GO:0051246;GO:0051247;GO:0051707;GO:0051716;GO:0055037;GO:0055080;GO:0055082;GO:0060255;GO:0060586;GO:0060627;GO:0061136;GO:0065007;GO:0070887;GO:0071248;GO:0071281;GO:0080090;GO:0097433;GO:0097708;GO:0098590;GO:0098771;GO:0098796;GO:0098797;GO:0098802;GO:0110165;GO:0140104;GO:0140962;GO:1901800;GO:1903050;GO:1903052;GO:1990459;GO:1990712;GO:2000058;GO:2000060	2.27909	95.22
P13439_K314_M1_1	P13439	314	FLIFEDRKFADIGNT	1	P13439_K314	42	Umps	Uridine 5'-monophosphate synthase (UMP synthase) [Includes: Orotate phosphoribosyltransferase (OPRTase) (EC 2.4.2.10);Orotidine 5'-phosphate decarboxylase (EC 4.1.1.23) (OMPdecase)]	Umps	GO:0003674;GO:0003824;GO:0004588;GO:0004590;GO:0005575;GO:0005634;GO:0005737;GO:0006139;GO:0006206;GO:0006207;GO:0006220;GO:0006221;GO:0006222;GO:0006225;GO:0006753;GO:0006793;GO:0006796;GO:0008150;GO:0008152;GO:0009058;GO:0009112;GO:0009117;GO:0009123;GO:0009124;GO:0009129;GO:0009130;GO:0009132;GO:0009133;GO:0009138;GO:0009139;GO:0009156;GO:0009165;GO:0009173;GO:0009174;GO:0009185;GO:0009188;GO:0009193;GO:0009194;GO:0009218;GO:0009220;GO:0009259;GO:0009260;GO:0009987;GO:0016740;GO:0016757;GO:0016763;GO:0016829;GO:0016830;GO:0016831;GO:0019637;GO:0019693;GO:0019856;GO:0034654;GO:0043226;GO:0043227;GO:0043229;GO:0043231;GO:0044205;GO:0044238;GO:0044281;GO:0046048;GO:0046049;GO:0046112;GO:0046390;GO:0055086;GO:0072527;GO:0072528;GO:0090407;GO:0110165;GO:1901135;GO:1901137;GO:1901293	67.6067	98.69
P47962_K48_M1_1	P47962	48	KNKYNTPKYRMIVRV	1	P47962_K48	42	Rpl5	Large ribosomal subunit protein uL18 (60S ribosomal protein L5)	Rpl5	GO:0002181;GO:0003674;GO:0003676;GO:0003723;GO:0003735;GO:0005198;GO:0005488;GO:0005575;GO:0005730;GO:0005737;GO:0005829;GO:0005840;GO:0006412;GO:0008097;GO:0008150;GO:0008152;GO:0009058;GO:0009059;GO:0009987;GO:0015934;GO:0019538;GO:0019843;GO:0022625;GO:0030054;GO:0032991;GO:0043170;GO:0043226;GO:0043228;GO:0043229;GO:0043232;GO:0044238;GO:0044391;GO:0045202;GO:0098793;GO:0098794;GO:0110165;GO:0140236;GO:0140241;GO:0140242;GO:1990904	45.1818	98.37
Q9Z1G4_K295_M1_1	Q9Z1G4	295	RVLQAAAKNIRVWFI	1	Q9Z1G4_K295	42	Atp6v0a1	V-type proton ATPase 116 kDa subunit a 1 (V-ATPase 116 kDa subunit a 1) (Clathrin-coated vesicle/synaptic vesicle proton pump 116 kDa subunit) (Vacuolar adenosine triphosphatase subunit Ac116) (Vacuolar proton pump subunit 1) (Vacuolar proton translocating ATPase 116 kDa subunit a isoform 1)	Atp6v0a1;Atp6n1	GO:0000220;GO:0003674;GO:0005215;GO:0005488;GO:0005515;GO:0005575;GO:0005737;GO:0005794;GO:0005829;GO:0005886;GO:0006810;GO:0006811;GO:0006812;GO:0008150;GO:0008324;GO:0009894;GO:0009987;GO:0010506;GO:0012506;GO:0015075;GO:0015078;GO:0015399;GO:0016020;GO:0016241;GO:0016604;GO:0016607;GO:0019222;GO:0019725;GO:0019829;GO:0019899;GO:0022804;GO:0022853;GO:0022857;GO:0030658;GO:0030659;GO:0030662;GO:0030665;GO:0030672;GO:0031090;GO:0031410;GO:0031982;GO:0032991;GO:0033177;GO:0033179;GO:0034220;GO:0035770;GO:0042470;GO:0042592;GO:0042625;GO:0042626;GO:0043226;GO:0043227;GO:0043228;GO:0043229;GO:0043231;GO:0043232;GO:0044769;GO:0046961;GO:0048471;GO:0048770;GO:0050789;GO:0050794;GO:0051117;GO:0051179;GO:0051234;GO:0051649;GO:0055085;GO:0065007;GO:0070050;GO:0097401;GO:0097708;GO:0098588;GO:0098655;GO:0098796;GO:0099080;GO:0099501;GO:0110165;GO:0140168;GO:0140657;GO:1902600	149.885	88.62
Q61545_K643_M1_1	Q61545	643	GGPGKMDKGEHRQER	1	Q61545_K643	42	Ewsr1	RNA-binding protein EWS	Ewsr1;Ews;Ewsh	GO:0003674;GO:0003676;GO:0003723;GO:0005488;GO:0005515;GO:0005516;GO:0005575;GO:0005634;GO:0005737;GO:0005886;GO:0006355;GO:0008150;GO:0008270;GO:0009889;GO:0010468;GO:0010556;GO:0016020;GO:0019219;GO:0019222;GO:0036094;GO:0043167;GO:0043169;GO:0043226;GO:0043227;GO:0043229;GO:0043231;GO:0046872;GO:0046914;GO:0050789;GO:0050794;GO:0051252;GO:0060255;GO:0065007;GO:0080090;GO:0110165;GO:2001141	216.015	48.91
Q9D1N9_K85_M1_1	Q9D1N9	85	RHHAEVVKRVNELIA	1	Q9D1N9_K85	42	Mrpl21	Large ribosomal subunit protein bL21m (39S ribosomal protein L21, mitochondrial) (L21mt) (MRP-L21)	Mrpl21;D9Wsu149	GO:0000315;GO:0003674;GO:0003676;GO:0003723;GO:0003735;GO:0005198;GO:0005488;GO:0005575;GO:0005739;GO:0005743;GO:0005762;GO:0006412;GO:0008150;GO:0008152;GO:0009058;GO:0009059;GO:0009987;GO:0015934;GO:0016020;GO:0019538;GO:0019866;GO:0031090;GO:0031966;GO:0032543;GO:0032991;GO:0043170;GO:0043226;GO:0043227;GO:0043229;GO:0043231;GO:0044238;GO:0044391;GO:0098798;GO:0110165;GO:1990904	110.982	97.22
P43276_K75_M1_1	P43276	75	AGGYDVEKNNSRIKL	1	P43276_K75	42	H1-5	Histone H1.5 (H1 VAR.5) (H1b)	H1-5;H1f5;Hist1h1b	GO:0000122;GO:0000785;GO:0000786;GO:0000792;GO:0003674;GO:0003676;GO:0003677;GO:0003682;GO:0005198;GO:0005488;GO:0005515;GO:0005575;GO:0005654;GO:0005730;GO:0006325;GO:0006334;GO:0006338;GO:0006355;GO:0006357;GO:0007517;GO:0008150;GO:0009889;GO:0009890;GO:0009892;GO:0009987;GO:0010468;GO:0010556;GO:0010558;GO:0010605;GO:0016043;GO:0019219;GO:0019222;GO:0019899;GO:0022607;GO:0030527;GO:0031490;GO:0031647;GO:0032502;GO:0032991;GO:0032993;GO:0034728;GO:0042826;GO:0043226;GO:0043228;GO:0043229;GO:0043232;GO:0043933;GO:0045184;GO:0045892;GO:0045934;GO:0048513;GO:0048519;GO:0048523;GO:0048856;GO:0050789;GO:0050794;GO:0050821;GO:0051179;GO:0051234;GO:0051252;GO:0051253;GO:0060255;GO:0061061;GO:0065003;GO:0065004;GO:0065007;GO:0065008;GO:0070199;GO:0071169;GO:0071824;GO:0071840;GO:0072594;GO:0080090;GO:0110165;GO:1902679;GO:2001141	168.828	92.6
Q8CI32_K195_M1_1	Q8CI32	195	SVMCEVNKARGTLIA	1	Q8CI32_K195	42	Bag5	BAG family molecular chaperone regulator 5 (BAG-5) (Bcl-2-associated athanogene 5)	Bag5	GO:0003674;GO:0004857;GO:0005488;GO:0005515;GO:0005575;GO:0005622;GO:0005634;GO:0005739;GO:0005829;GO:0006996;GO:0007030;GO:0008150;GO:0009892;GO:0009894;GO:0009895;GO:0009966;GO:0009968;GO:0009987;GO:0010605;GO:0010646;GO:0010648;GO:0010975;GO:0010977;GO:0016043;GO:0016234;GO:0019222;GO:0019899;GO:0019900;GO:0019901;GO:0023051;GO:0023057;GO:0030162;GO:0030234;GO:0030314;GO:0031344;GO:0031345;GO:0031396;GO:0031397;GO:0031399;GO:0031400;GO:0031625;GO:0031647;GO:0032434;GO:0032435;GO:0032991;GO:0042176;GO:0042177;GO:0042981;GO:0043066;GO:0043067;GO:0043069;GO:0043226;GO:0043227;GO:0043229;GO:0043231;GO:0044087;GO:0044389;GO:0045861;GO:0048471;GO:0048519;GO:0048523;GO:0048583;GO:0048585;GO:0050789;GO:0050794;GO:0050821;GO:0051087;GO:0051128;GO:0051129;GO:0051246;GO:0051248;GO:0055105;GO:0055106;GO:0060255;GO:0061083;GO:0061084;GO:0061136;GO:0065007;GO:0065008;GO:0071840;GO:0080090;GO:0090083;GO:0098772;GO:0110165;GO:0120035;GO:0140678;GO:1901799;GO:1901873;GO:1901874;GO:1902175;GO:1902176;GO:1902531;GO:1902532;GO:1903050;GO:1903051;GO:1903320;GO:1903321;GO:1903332;GO:1903333;GO:1990948;GO:2000058;GO:2000059;GO:2001233;GO:2001234;GO:2001242;GO:2001243	70.2441	90.62
Q8BGQ7_K820_M1_1	Q8BGQ7	820	DEQRETLKSLKKVMD	1	Q8BGQ7_K820	42	Aars1	Alanine--tRNA ligase, cytoplasmic (EC 6.1.1.7) (Alanyl-tRNA synthetase) (AlaRS) (Protein lactyltransferase AARS1) (EC 6.-.-.-) (Protein sticky) (Sti)	Aars1;Aars	GO:0000049;GO:0000166;GO:0002161;GO:0002196;GO:0003008;GO:0003674;GO:0003676;GO:0003723;GO:0003824;GO:0004812;GO:0004813;GO:0005488;GO:0005524;GO:0005575;GO:0005634;GO:0005737;GO:0005829;GO:0006139;GO:0006396;GO:0006399;GO:0006400;GO:0006417;GO:0006418;GO:0006419;GO:0006448;GO:0006450;GO:0006520;GO:0006915;GO:0008033;GO:0008150;GO:0008152;GO:0008219;GO:0008270;GO:0009451;GO:0009889;GO:0009966;GO:0009967;GO:0009968;GO:0009987;GO:0010468;GO:0010556;GO:0010608;GO:0010646;GO:0010647;GO:0010648;GO:0012501;GO:0016070;GO:0016597;GO:0016787;GO:0016788;GO:0016874;GO:0016875;GO:0016886;GO:0017076;GO:0019222;GO:0021680;GO:0023051;GO:0023056;GO:0023057;GO:0030554;GO:0032501;GO:0032502;GO:0032553;GO:0032555;GO:0032559;GO:0035330;GO:0035332;GO:0035639;GO:0036094;GO:0042981;GO:0043038;GO:0043039;GO:0043066;GO:0043067;GO:0043069;GO:0043167;GO:0043168;GO:0043169;GO:0043170;GO:0043226;GO:0043227;GO:0043229;GO:0043231;GO:0043412;GO:0043523;GO:0043524;GO:0044238;GO:0046872;GO:0046914;GO:0048518;GO:0048519;GO:0048522;GO:0048523;GO:0048583;GO:0048584;GO:0048585;GO:0048856;GO:0050789;GO:0050794;GO:0050877;GO:0050885;GO:0050905;GO:0051246;GO:0051402;GO:0052689;GO:0060255;GO:0065007;GO:0065008;GO:0080090;GO:0090304;GO:0097367;GO:0110165;GO:0140018;GO:0140096;GO:0140098;GO:0140101;GO:0140640;GO:0141207;GO:0160215;GO:1900247;GO:1901265;GO:1901363;GO:1901796;GO:1901797;GO:1902531;GO:1902532;GO:1902533	123.042	94.66
Q9CU62_K528_M1_1	Q9CU62	528	DLCQPTQKKYQIAVT	1	Q9CU62_K528	42	Smc1a	Structural maintenance of chromosomes protein 1A (SMC protein 1A) (SMC-1-alpha) (SMC-1A) (Chromosome segregation protein SmcB) (Sb1.8)	Smc1a;Sb1.8;Smc1;Smc1l1;Smcb	GO:0000166;GO:0000226;GO:0000776;GO:0000922;GO:0003674;GO:0003682;GO:0003824;GO:0005488;GO:0005515;GO:0005524;GO:0005575;GO:0005634;GO:0005654;GO:0005829;GO:0006139;GO:0006259;GO:0006281;GO:0006950;GO:0006974;GO:0006996;GO:0007010;GO:0007017;GO:0007049;GO:0007051;GO:0007052;GO:0007062;GO:0008150;GO:0008152;GO:0008278;GO:0009314;GO:0009607;GO:0009628;GO:0009719;GO:0009987;GO:0016043;GO:0016363;GO:0016462;GO:0016787;GO:0016817;GO:0016818;GO:0016887;GO:0017076;GO:0017111;GO:0019827;GO:0022402;GO:0022414;GO:0022607;GO:0030554;GO:0030892;GO:0030893;GO:0032501;GO:0032502;GO:0032553;GO:0032555;GO:0032559;GO:0032991;GO:0033554;GO:0035019;GO:0035639;GO:0036033;GO:0036094;GO:0043167;GO:0043168;GO:0043170;GO:0043226;GO:0043227;GO:0043228;GO:0043229;GO:0043231;GO:0043232;GO:0044238;GO:0044877;GO:0046982;GO:0046983;GO:0050896;GO:0051225;GO:0051276;GO:0051301;GO:0051321;GO:0051716;GO:0070925;GO:0071216;GO:0071495;GO:0071840;GO:0072396;GO:0072402;GO:0072423;GO:0090304;GO:0090307;GO:0097367;GO:0097431;GO:0098727;GO:0099080;GO:0110165;GO:0140694;GO:1901265;GO:1901363;GO:1902850;GO:1903047	138.308	84.2
Q8BRB7_K394_M2_1	Q8BRB7	394	SGHAASGKHSSSRLA	2	Q8BRB7_K394	42	Kat6b	Histone acetyltransferase KAT6B (EC 2.3.1.48) (MOZ, YBF2/SAS3, SAS2 and TIP60 protein 4) (MYST-4) (Protein querkopf)	Kat6b;Myst4	GO:0000123;GO:0000786;GO:0002682;GO:0003674;GO:0003676;GO:0003677;GO:0003712;GO:0003713;GO:0003824;GO:0004402;GO:0005488;GO:0005575;GO:0005634;GO:0006325;GO:0006334;GO:0006338;GO:0006355;GO:0008080;GO:0008150;GO:0008270;GO:0009889;GO:0009890;GO:0009891;GO:0009892;GO:0009893;GO:0009987;GO:0010468;GO:0010556;GO:0010557;GO:0010558;GO:0010604;GO:0010605;GO:0016043;GO:0016407;GO:0016410;GO:0016740;GO:0016746;GO:0016747;GO:0019219;GO:0019222;GO:0022607;GO:0030674;GO:0031248;GO:0032991;GO:0032993;GO:0034097;GO:0034212;GO:0034728;GO:0036094;GO:0042221;GO:0043167;GO:0043169;GO:0043226;GO:0043227;GO:0043229;GO:0043231;GO:0043933;GO:0045595;GO:0045892;GO:0045893;GO:0045934;GO:0046872;GO:0046914;GO:0048518;GO:0048519;GO:0048522;GO:0048523;GO:0050789;GO:0050793;GO:0050794;GO:0050896;GO:0051239;GO:0051252;GO:0051253;GO:0051254;GO:0060090;GO:0060255;GO:0060284;GO:0061733;GO:0065003;GO:0065004;GO:0065007;GO:0070775;GO:0070776;GO:0071345;GO:0071824;GO:0071840;GO:0080090;GO:0110165;GO:0140096;GO:0140110;GO:0140186;GO:0140535;GO:0140993;GO:1901652;GO:1902493;GO:1902494;GO:1902679;GO:1902680;GO:1903706;GO:1990234;GO:1990823;GO:1990830;GO:2000026;GO:2001141	195.894	37.63
Q8BRB7_K380_M2_1	Q8BRB7	380	PGRGQKTKVSTTPSS	2	Q8BRB7_K380	42	Kat6b	Histone acetyltransferase KAT6B (EC 2.3.1.48) (MOZ, YBF2/SAS3, SAS2 and TIP60 protein 4) (MYST-4) (Protein querkopf)	Kat6b;Myst4	GO:0000123;GO:0000786;GO:0002682;GO:0003674;GO:0003676;GO:0003677;GO:0003712;GO:0003713;GO:0003824;GO:0004402;GO:0005488;GO:0005575;GO:0005634;GO:0006325;GO:0006334;GO:0006338;GO:0006355;GO:0008080;GO:0008150;GO:0008270;GO:0009889;GO:0009890;GO:0009891;GO:0009892;GO:0009893;GO:0009987;GO:0010468;GO:0010556;GO:0010557;GO:0010558;GO:0010604;GO:0010605;GO:0016043;GO:0016407;GO:0016410;GO:0016740;GO:0016746;GO:0016747;GO:0019219;GO:0019222;GO:0022607;GO:0030674;GO:0031248;GO:0032991;GO:0032993;GO:0034097;GO:0034212;GO:0034728;GO:0036094;GO:0042221;GO:0043167;GO:0043169;GO:0043226;GO:0043227;GO:0043229;GO:0043231;GO:0043933;GO:0045595;GO:0045892;GO:0045893;GO:0045934;GO:0046872;GO:0046914;GO:0048518;GO:0048519;GO:0048522;GO:0048523;GO:0050789;GO:0050793;GO:0050794;GO:0050896;GO:0051239;GO:0051252;GO:0051253;GO:0051254;GO:0060090;GO:0060255;GO:0060284;GO:0061733;GO:0065003;GO:0065004;GO:0065007;GO:0070775;GO:0070776;GO:0071345;GO:0071824;GO:0071840;GO:0080090;GO:0110165;GO:0140096;GO:0140110;GO:0140186;GO:0140535;GO:0140993;GO:1901652;GO:1902493;GO:1902494;GO:1902679;GO:1902680;GO:1903706;GO:1990234;GO:1990823;GO:1990830;GO:2000026;GO:2001141	167.683	32.8
Q8BMJ2_K280_M1_1	Q8BMJ2	280	VLEPYPSKLSGLKGK	1	Q8BMJ2_K280	42	Lars1	Leucine--tRNA ligase, cytoplasmic (EC 6.1.1.4) (Leucyl-tRNA synthetase) (LeuRS)	Lars1;Lars	GO:0000166;GO:0000323;GO:0001101;GO:0002161;GO:0003674;GO:0003824;GO:0004812;GO:0004819;GO:0004823;GO:0005096;GO:0005488;GO:0005524;GO:0005575;GO:0005764;GO:0005773;GO:0005783;GO:0005829;GO:0006139;GO:0006399;GO:0006418;GO:0006425;GO:0006429;GO:0006520;GO:0006950;GO:0008047;GO:0008150;GO:0008152;GO:0008361;GO:0009267;GO:0009966;GO:0009967;GO:0009987;GO:0010646;GO:0010647;GO:0016043;GO:0016070;GO:0016604;GO:0016787;GO:0016788;GO:0016874;GO:0016875;GO:0017076;GO:0017101;GO:0023051;GO:0023056;GO:0030234;GO:0030554;GO:0030695;GO:0031667;GO:0031669;GO:0032006;GO:0032008;GO:0032535;GO:0032553;GO:0032555;GO:0032559;GO:0032991;GO:0033554;GO:0034198;GO:0035639;GO:0036094;GO:0042221;GO:0042594;GO:0043038;GO:0043039;GO:0043167;GO:0043168;GO:0043170;GO:0043200;GO:0043201;GO:0043226;GO:0043227;GO:0043228;GO:0043229;GO:0043231;GO:0043232;GO:0044238;GO:0048518;GO:0048522;GO:0048583;GO:0048584;GO:0050789;GO:0050794;GO:0050896;GO:0051716;GO:0052689;GO:0060589;GO:0065007;GO:0065008;GO:0070887;GO:0071229;GO:0071230;GO:0071233;GO:0071840;GO:0090066;GO:0090304;GO:0097367;GO:0098772;GO:0110165;GO:0140098;GO:0140101;GO:0140535;GO:0140640;GO:0140677;GO:0160215;GO:1901265;GO:1901363;GO:1901698;GO:1901699;GO:1901700;GO:1901701;GO:1902494;GO:1902531;GO:1902533;GO:1903432;GO:1904263;GO:1990253;GO:1990928	69.085	89.83
Q9ESB3_K507_M1_1	Q9ESB3	507	ASRSCPGKFESEFPQ	1	Q9ESB3_K507	42	Hrg	Histidine-rich glycoprotein (Histidine-proline-rich glycoprotein) (HPRG)	Hrg	GO:0001525;GO:0001558;GO:0001775;GO:0001932;GO:0001952;GO:0001954;GO:0002376;GO:0002682;GO:0002684;GO:0002831;GO:0002833;GO:0002834;GO:0002836;GO:0002837;GO:0002839;GO:0003674;GO:0004857;GO:0004866;GO:0004867;GO:0004869;GO:0005102;GO:0005488;GO:0005515;GO:0005539;GO:0005575;GO:0005576;GO:0006935;GO:0006950;GO:0006952;GO:0006955;GO:0006959;GO:0007162;GO:0008150;GO:0008201;GO:0008270;GO:0008285;GO:0009605;GO:0009607;GO:0009620;GO:0009889;GO:0009966;GO:0009968;GO:0009987;GO:0010468;GO:0010543;GO:0010556;GO:0010591;GO:0010593;GO:0010594;GO:0010596;GO:0010646;GO:0010648;GO:0010810;GO:0010811;GO:0016525;GO:0019222;GO:0019730;GO:0019865;GO:0020037;GO:0022603;GO:0023051;GO:0023057;GO:0030155;GO:0030168;GO:0030193;GO:0030194;GO:0030195;GO:0030234;GO:0030308;GO:0030334;GO:0030336;GO:0030414;GO:0031344;GO:0031345;GO:0031399;GO:0032101;GO:0032102;GO:0032103;GO:0032501;GO:0032502;GO:0032956;GO:0032970;GO:0033043;GO:0033628;GO:0033629;GO:0034103;GO:0034105;GO:0036094;GO:0040008;GO:0040011;GO:0040012;GO:0040013;GO:0042127;GO:0042325;GO:0042330;GO:0042730;GO:0042981;GO:0043065;GO:0043067;GO:0043068;GO:0043167;GO:0043169;GO:0043207;GO:0043254;GO:0043394;GO:0043395;GO:0043535;GO:0043537;GO:0044087;GO:0044089;GO:0044419;GO:0044877;GO:0045765;GO:0045785;GO:0045926;GO:0046872;GO:0046906;GO:0046914;GO:0048518;GO:0048519;GO:0048522;GO:0048523;GO:0048583;GO:0048584;GO:0048585;GO:0048646;GO:0050730;GO:0050776;GO:0050778;GO:0050789;GO:0050793;GO:0050794;GO:0050818;GO:0050819;GO:0050820;GO:0050832;GO:0050865;GO:0050878;GO:0050896;GO:0050920;GO:0050922;GO:0051093;GO:0051128;GO:0051129;GO:0051130;GO:0051174;GO:0051239;GO:0051240;GO:0051241;GO:0051246;GO:0051493;GO:0051707;GO:0051893;GO:0051894;GO:0051917;GO:0051918;GO:0060255;GO:0060312;GO:0060491;GO:0061041;GO:0061045;GO:0061134;GO:0061135;GO:0061844;GO:0062023;GO:0065007;GO:0065008;GO:0080090;GO:0080134;GO:0090109;GO:0090287;GO:0090288;GO:0090303;GO:0097367;GO:0098542;GO:0098772;GO:0110165;GO:0120032;GO:0120033;GO:0120035;GO:0140546;GO:0140678;GO:0150116;GO:0150117;GO:1900046;GO:1900047;GO:1900048;GO:1900746;GO:1900747;GO:1901342;GO:1901343;GO:1901681;GO:1901888;GO:1901890;GO:1902547;GO:1902548;GO:1902743;GO:1902744;GO:1903034;GO:1903035;GO:1903036;GO:2000026;GO:2000145;GO:2000146;GO:2000181;GO:2000504;GO:2001026;GO:2001027	123.517	92.5
Q9JIG7_K423_M1_1	Q9JIG7	423	HLASQWEKHRVPLLA	1	Q9JIG7_K423	42	Ccdc22	Coiled-coil domain-containing protein 22	Ccdc22;DXImx40e	GO:0003674;GO:0005488;GO:0005515;GO:0005575;GO:0005768;GO:0005813;GO:0005815;GO:0006810;GO:0006873;GO:0006878;GO:0006892;GO:0006893;GO:0008104;GO:0008150;GO:0009893;GO:0009894;GO:0009896;GO:0009966;GO:0009967;GO:0009968;GO:0009987;GO:0010604;GO:0010646;GO:0010647;GO:0010648;GO:0015031;GO:0016192;GO:0016197;GO:0019222;GO:0019725;GO:0023051;GO:0023056;GO:0023057;GO:0030003;GO:0030162;GO:0031410;GO:0031982;GO:0032456;GO:0033036;GO:0042592;GO:0042632;GO:0043122;GO:0043123;GO:0043124;GO:0043226;GO:0043227;GO:0043229;GO:0043231;GO:0045184;GO:0045862;GO:0046907;GO:0048193;GO:0048518;GO:0048519;GO:0048522;GO:0048523;GO:0048583;GO:0048584;GO:0048585;GO:0048878;GO:0050789;GO:0050794;GO:0050801;GO:0051179;GO:0051234;GO:0051246;GO:0051247;GO:0051641;GO:0051649;GO:0051668;GO:0055070;GO:0055080;GO:0055082;GO:0055088;GO:0055092;GO:0060255;GO:0065007;GO:0071705;GO:0080090;GO:0097006;GO:0097602;GO:0097708;GO:0098771;GO:0098876;GO:0110165;GO:1902531;GO:1902532;GO:1902533;GO:1903050;GO:1903052;GO:2000058;GO:2000060	150.661	95.93
P51855_K138_M1_1	P51855	138	QCGADGSKALKQIEI	1	P51855_K138	42	Gss	Glutathione synthetase (GSH synthetase) (GSH-S) (EC 6.3.2.3) (Glutathione synthase)	Gss	GO:0000166;GO:0000287;GO:0003674;GO:0003824;GO:0004363;GO:0005488;GO:0005515;GO:0005524;GO:0008150;GO:0010038;GO:0016874;GO:0016879;GO:0016881;GO:0017076;GO:0030554;GO:0032553;GO:0032555;GO:0032559;GO:0033218;GO:0035639;GO:0036094;GO:0042221;GO:0042802;GO:0042803;GO:0043167;GO:0043168;GO:0043169;GO:0043295;GO:0046686;GO:0046872;GO:0046983;GO:0050896;GO:0072341;GO:0097367;GO:1900750;GO:1901265;GO:1901363;GO:1901681;GO:1904091	87.5024	95.22
Q8CFI5_K170_M1_1	Q8CFI5	170	TALVASQKKLSYKQL	1	Q8CFI5_K170	42	Pars2	Probable proline--tRNA ligase, mitochondrial (EC 6.1.1.15) (Prolyl-tRNA synthetase) (ProRS)	Pars2	GO:0000166;GO:0003674;GO:0003824;GO:0004812;GO:0004827;GO:0005488;GO:0005524;GO:0005575;GO:0005739;GO:0005759;GO:0006139;GO:0006399;GO:0006418;GO:0006433;GO:0006520;GO:0008150;GO:0008152;GO:0009987;GO:0016070;GO:0016874;GO:0016875;GO:0017076;GO:0030554;GO:0031974;GO:0032553;GO:0032555;GO:0032559;GO:0035639;GO:0036094;GO:0043038;GO:0043039;GO:0043167;GO:0043168;GO:0043170;GO:0043226;GO:0043227;GO:0043229;GO:0043231;GO:0043233;GO:0044238;GO:0070013;GO:0090304;GO:0097367;GO:0110165;GO:0140098;GO:0140101;GO:0140640;GO:1901265;GO:1901363	198.198	82.37
Q8BG94_K73_M1_1	Q8BG94	73	GPLKSIMKSLLLVPN	1	Q8BG94_K73	42	Commd7	COMM domain-containing protein 7	Commd7	GO:0003674;GO:0005488;GO:0005515;GO:0005575;GO:0006355;GO:0007165;GO:0007166;GO:0008134;GO:0008150;GO:0009889;GO:0009890;GO:0009892;GO:0009987;GO:0010468;GO:0010556;GO:0010558;GO:0010605;GO:0019219;GO:0019221;GO:0019222;GO:0031410;GO:0031982;GO:0033209;GO:0043226;GO:0043227;GO:0043229;GO:0043231;GO:0045892;GO:0045934;GO:0048519;GO:0048523;GO:0050789;GO:0050794;GO:0051059;GO:0051252;GO:0051253;GO:0060255;GO:0061629;GO:0065007;GO:0080090;GO:0097708;GO:0110165;GO:0140297;GO:1902679;GO:2001141	160.477	92.54
Q9DCJ5_K19_M1_1	Q9DCJ5	19	ELKVEEVKVSSAVLK	1	Q9DCJ5_K19	42	Ndufa8	NADH dehydrogenase [ubiquinone] 1 alpha subcomplex subunit 8 (Complex I-19kD) (CI-19kD) (Complex I-PGIV) (CI-PGIV) (NADH-ubiquinone oxidoreductase 19 kDa subunit)	Ndufa8	GO:0003674;GO:0005488;GO:0005575;GO:0005739;GO:0005743;GO:0005758;GO:0006091;GO:0006120;GO:0006139;GO:0006163;GO:0006164;GO:0006753;GO:0006754;GO:0006793;GO:0006796;GO:0008150;GO:0008152;GO:0009058;GO:0009060;GO:0009117;GO:0009141;GO:0009142;GO:0009144;GO:0009145;GO:0009150;GO:0009152;GO:0009165;GO:0009201;GO:0009205;GO:0009206;GO:0009259;GO:0009260;GO:0009987;GO:0015980;GO:0015986;GO:0016020;GO:0019637;GO:0019646;GO:0019693;GO:0019866;GO:0022900;GO:0022904;GO:0030964;GO:0031090;GO:0031966;GO:0031970;GO:0031974;GO:0032991;GO:0034654;GO:0042776;GO:0043226;GO:0043227;GO:0043229;GO:0043231;GO:0043233;GO:0044238;GO:0044281;GO:0044877;GO:0045271;GO:0045333;GO:0046034;GO:0046390;GO:0055086;GO:0070013;GO:0072521;GO:0072522;GO:0090407;GO:0098796;GO:0098803;GO:0110165;GO:1901135;GO:1901137;GO:1901293;GO:1902494;GO:1902495;GO:1990204;GO:1990351	164.885	95.56
Q9CZ30_K79_M1_1	Q9CZ30	79	DFLCQYHKPASKIPA	1	Q9CZ30_K79	42	Ola1	Obg-like ATPase 1 (GTP-binding protein 9)	Ola1;Gtpbp9	GO:0000166;GO:0003674;GO:0003824;GO:0005488;GO:0005524;GO:0005525;GO:0005575;GO:0005730;GO:0005813;GO:0005815;GO:0005829;GO:0006139;GO:0006163;GO:0006753;GO:0006793;GO:0006796;GO:0008150;GO:0008152;GO:0009117;GO:0009141;GO:0009144;GO:0009150;GO:0009205;GO:0009259;GO:0009987;GO:0016462;GO:0016787;GO:0016817;GO:0016818;GO:0016887;GO:0017076;GO:0017111;GO:0019001;GO:0019637;GO:0019693;GO:0030554;GO:0032553;GO:0032555;GO:0032559;GO:0032561;GO:0035639;GO:0036094;GO:0043021;GO:0043022;GO:0043023;GO:0043167;GO:0043168;GO:0043169;GO:0043226;GO:0043228;GO:0043229;GO:0043232;GO:0044238;GO:0044281;GO:0044877;GO:0046034;GO:0046872;GO:0055086;GO:0072521;GO:0097367;GO:0110165;GO:1901135;GO:1901265;GO:1901363	159.207	96.54
P80313_K157_M1_1	P80313	157	EQRKMLEKCAMTALS	1	P80313_K157	42	Cct7	T-complex protein 1 subunit eta (TCP-1-eta) (EC 3.6.1.-) (CCT-eta)	Cct7;Ccth	GO:0000166;GO:0002199;GO:0003674;GO:0003824;GO:0005488;GO:0005515;GO:0005524;GO:0005575;GO:0005739;GO:0005832;GO:0005874;GO:0007339;GO:0008037;GO:0008150;GO:0009889;GO:0009891;GO:0009893;GO:0009987;GO:0009988;GO:0010556;GO:0010557;GO:0010604;GO:0010638;GO:0016462;GO:0016787;GO:0016817;GO:0016818;GO:0016887;GO:0017076;GO:0017111;GO:0019219;GO:0019222;GO:0030554;GO:0031647;GO:0032204;GO:0032206;GO:0032210;GO:0032212;GO:0032553;GO:0032555;GO:0032559;GO:0032991;GO:0033043;GO:0033044;GO:0035036;GO:0035639;GO:0036094;GO:0042802;GO:0043167;GO:0043168;GO:0043226;GO:0043227;GO:0043229;GO:0043231;GO:0044183;GO:0044297;GO:0048518;GO:0048522;GO:0050789;GO:0050794;GO:0050821;GO:0051052;GO:0051054;GO:0051082;GO:0051086;GO:0051128;GO:0051130;GO:0060255;GO:0065007;GO:0065008;GO:0080090;GO:0097367;GO:0099080;GO:0099081;GO:0099512;GO:0099513;GO:0101031;GO:0110165;GO:0140535;GO:0140657;GO:0140662;GO:1901265;GO:1901363;GO:1904356;GO:1904358;GO:2000278;GO:2000573;GO:2001252	55.5245	90.02
P08113_K663_M1_1	P08113	663	GNMERIMKAQAYQTG	1	P08113_K663	42	Hsp90b1	Endoplasmin (EC 3.6.4.-) (94 kDa glucose-regulated protein) (GRP-94) (Endoplasmic reticulum resident protein 99) (ERp99) (Heat shock protein 90 kDa beta member 1) (Polymorphic tumor rejection antigen 1) (Tumor rejection antigen gp96)	Hsp90b1;Grp94;Hspc4;Tra-1;Tra1	GO:0000166;GO:0001666;GO:0002682;GO:0002684;GO:0002831;GO:0002833;GO:0003674;GO:0003676;GO:0003723;GO:0003824;GO:0004857;GO:0004864;GO:0005102;GO:0005488;GO:0005515;GO:0005524;GO:0005575;GO:0005576;GO:0005783;GO:0005788;GO:0005789;GO:0005790;GO:0005829;GO:0005886;GO:0006508;GO:0006810;GO:0006886;GO:0006950;GO:0007015;GO:0008104;GO:0008150;GO:0008152;GO:0009056;GO:0009057;GO:0009628;GO:0009966;GO:0009967;GO:0009987;GO:0010038;GO:0010042;GO:0010498;GO:0010646;GO:0010647;GO:0010817;GO:0014074;GO:0015031;GO:0016020;GO:0016043;GO:0016462;GO:0016485;GO:0016486;GO:0016787;GO:0016817;GO:0016818;GO:0016887;GO:0017076;GO:0017111;GO:0019208;GO:0019212;GO:0019538;GO:0019888;GO:0019899;GO:0019902;GO:0019903;GO:0022607;GO:0023051;GO:0023056;GO:0030070;GO:0030111;GO:0030163;GO:0030177;GO:0030234;GO:0030496;GO:0030554;GO:0030970;GO:0031090;GO:0031247;GO:0031347;GO:0031349;GO:0031410;GO:0031974;GO:0031982;GO:0032101;GO:0032103;GO:0032527;GO:0032553;GO:0032555;GO:0032559;GO:0032991;GO:0033018;GO:0033036;GO:0033198;GO:0033554;GO:0034121;GO:0034123;GO:0034663;GO:0034976;GO:0035639;GO:0036094;GO:0036293;GO:0036503;GO:0042221;GO:0042445;GO:0042470;GO:0042981;GO:0043066;GO:0043067;GO:0043069;GO:0043167;GO:0043168;GO:0043170;GO:0043226;GO:0043227;GO:0043229;GO:0043231;GO:0043233;GO:0043603;GO:0044183;GO:0044238;GO:0045088;GO:0045089;GO:0045184;GO:0046683;GO:0046907;GO:0048471;GO:0048518;GO:0048519;GO:0048522;GO:0048523;GO:0048583;GO:0048584;GO:0048770;GO:0050750;GO:0050776;GO:0050778;GO:0050789;GO:0050794;GO:0050896;GO:0051017;GO:0051082;GO:0051179;GO:0051234;GO:0051603;GO:0051604;GO:0051641;GO:0051649;GO:0051668;GO:0051716;GO:0061572;GO:0062207;GO:0062208;GO:0065007;GO:0065008;GO:0070013;GO:0070325;GO:0070482;GO:0070887;GO:0071248;GO:0071287;GO:0071318;GO:0071705;GO:0071840;GO:0072657;GO:0072659;GO:0080134;GO:0097367;GO:0097435;GO:0097524;GO:0097708;GO:0098772;GO:0110165;GO:0140448;GO:0140534;GO:0140657;GO:0140662;GO:0140678;GO:1901142;GO:1901265;GO:1901363;GO:1901698;GO:1901699;GO:1901700;GO:1901701;GO:1903513;GO:1990778	109.932	83.7
Q8BWQ6_K305_M1_1	Q8BWQ6	305	ASILKCNKFLSKTGI	1	Q8BWQ6_K305	42	Vps35l	VPS35 endosomal protein-sorting factor-like	Vps35l	GO:0005575;GO:0005768;GO:0006810;GO:0006892;GO:0006893;GO:0008104;GO:0008150;GO:0009987;GO:0015031;GO:0016020;GO:0016192;GO:0016197;GO:0031410;GO:0031982;GO:0032456;GO:0033036;GO:0043226;GO:0043227;GO:0043229;GO:0043231;GO:0045184;GO:0046907;GO:0048193;GO:0051179;GO:0051234;GO:0051641;GO:0051649;GO:0051668;GO:0071705;GO:0097708;GO:0098876;GO:0110165	63.1822	89.96
P17879_K246_M1_1	P17879	246	SHFVEEFKRKHKKDI	1	P17879_K246	42	Hspa1b	Heat shock 70 kDa protein 1B (Heat shock 70 kDa protein 1) (HSP70.1)	Hspa1b;Hcp70.1;Hsp70-1;Hsp70a1;Hspa1	GO:0000166;GO:0002199;GO:0003674;GO:0005488;GO:0005524;GO:0005575;GO:0005739;GO:0005759;GO:0005813;GO:0005815;GO:0006457;GO:0006950;GO:0007339;GO:0008037;GO:0008150;GO:0009266;GO:0009408;GO:0009628;GO:0009987;GO:0009988;GO:0010564;GO:0010638;GO:0010968;GO:0017076;GO:0030554;GO:0031110;GO:0031112;GO:0031113;GO:0031116;GO:0031334;GO:0031974;GO:0032271;GO:0032273;GO:0032553;GO:0032555;GO:0032559;GO:0032886;GO:0032991;GO:0033043;GO:0035036;GO:0035639;GO:0036094;GO:0042026;GO:0042981;GO:0043066;GO:0043067;GO:0043069;GO:0043167;GO:0043168;GO:0043226;GO:0043227;GO:0043229;GO:0043231;GO:0043233;GO:0043254;GO:0044087;GO:0044089;GO:0044183;GO:0044297;GO:0048518;GO:0048519;GO:0048522;GO:0048523;GO:0050789;GO:0050794;GO:0050896;GO:0051128;GO:0051130;GO:0051493;GO:0051495;GO:0051726;GO:0060236;GO:0065007;GO:0070013;GO:0070507;GO:0090063;GO:0090169;GO:0090224;GO:0097367;GO:0110165;GO:0140657;GO:0140662;GO:1901265;GO:1901363;GO:1901673;GO:1902115;GO:1902903;GO:1902905	105.472	97.69
Q8VDD5_K1338_M1_1	Q8VDD5	1338	LKQMEDEKNSFREQL	1	Q8VDD5_K1338	42	Myh9	Myosin-9 (Cellular myosin heavy chain, type A) (Myosin heavy chain 9) (Myosin heavy chain, non-muscle IIa) (Non-muscle myosin heavy chain A) (NMMHC-A) (Non-muscle myosin heavy chain IIa) (NMMHC II-a) (NMMHC-IIA)	Myh9	GO:0000146;GO:0000166;GO:0000212;GO:0000226;GO:0000768;GO:0000902;GO:0001525;GO:0001618;GO:0001701;GO:0001725;GO:0001726;GO:0001767;GO:0001768;GO:0001772;GO:0001778;GO:0001931;GO:0002521;GO:0002573;GO:0003674;GO:0003774;GO:0003779;GO:0003824;GO:0005102;GO:0005178;GO:0005488;GO:0005515;GO:0005516;GO:0005524;GO:0005575;GO:0005634;GO:0005737;GO:0005794;GO:0005819;GO:0005826;GO:0005829;GO:0005856;GO:0005886;GO:0005903;GO:0005911;GO:0005912;GO:0005938;GO:0006508;GO:0006509;GO:0006810;GO:0006887;GO:0006911;GO:0006949;GO:0006996;GO:0007009;GO:0007010;GO:0007017;GO:0007051;GO:0007155;GO:0007163;GO:0007275;GO:0007520;GO:0008092;GO:0008104;GO:0008150;GO:0008152;GO:0008180;GO:0008360;GO:0009653;GO:0009790;GO:0009792;GO:0009889;GO:0009891;GO:0009893;GO:0009898;GO:0009986;GO:0009987;GO:0010324;GO:0010468;GO:0010556;GO:0010557;GO:0010604;GO:0010628;GO:0010954;GO:0015031;GO:0015629;GO:0016020;GO:0016043;GO:0016192;GO:0016459;GO:0016460;GO:0016477;GO:0016604;GO:0016853;GO:0017076;GO:0017156;GO:0019222;GO:0019538;GO:0019904;GO:0022402;GO:0022414;GO:0022603;GO:0022604;GO:0030010;GO:0030029;GO:0030030;GO:0030036;GO:0030048;GO:0030054;GO:0030099;GO:0030141;GO:0030154;GO:0030162;GO:0030220;GO:0030224;GO:0030554;GO:0030674;GO:0030863;GO:0031032;GO:0031252;GO:0031410;GO:0031594;GO:0031982;GO:0032154;GO:0032418;GO:0032432;GO:0032501;GO:0032502;GO:0032506;GO:0032553;GO:0032555;GO:0032559;GO:0032796;GO:0032940;GO:0032970;GO:0032982;GO:0032991;GO:0033036;GO:0033619;GO:0035639;GO:0035987;GO:0036094;GO:0042641;GO:0042802;GO:0042803;GO:0042995;GO:0043009;GO:0043167;GO:0043168;GO:0043170;GO:0043226;GO:0043227;GO:0043228;GO:0043229;GO:0043231;GO:0043232;GO:0043495;GO:0043531;GO:0043534;GO:0043542;GO:0044238;GO:0044877;GO:0045055;GO:0045184;GO:0045202;GO:0045862;GO:0046903;GO:0046983;GO:0048518;GO:0048519;GO:0048522;GO:0048523;GO:0048646;GO:0048856;GO:0048869;GO:0048870;GO:0050789;GO:0050793;GO:0050794;GO:0050839;GO:0051015;GO:0051128;GO:0051179;GO:0051234;GO:0051246;GO:0051247;GO:0051293;GO:0051295;GO:0051640;GO:0051649;GO:0051653;GO:0051656;GO:0060090;GO:0060255;GO:0060327;GO:0060471;GO:0060473;GO:0061024;GO:0065007;GO:0065008;GO:0070161;GO:0070252;GO:0070613;GO:0070938;GO:0071705;GO:0071840;GO:0080090;GO:0097367;GO:0097513;GO:0097517;GO:0097708;GO:0098552;GO:0098562;GO:0098590;GO:0098609;GO:0098862;GO:0099024;GO:0099080;GO:0099081;GO:0099503;GO:0099512;GO:0110165;GO:0120025;GO:0120036;GO:0120543;GO:0120544;GO:0140253;GO:0140272;GO:0140352;GO:0140513;GO:0140657;GO:1901265;GO:1901363;GO:1903046;GO:1903131;GO:1903317;GO:1903319;GO:1903729;GO:1903918;GO:1903919;GO:1903921;GO:1903923;GO:1905684;GO:1990849	114.585	71.48
Q8VDK1_K137_M1_1	Q8VDK1	137	QDWEQNQKIYNCHVL	1	Q8VDK1_K137	42	Nit1	Deaminated glutathione amidase (dGSH amidase) (EC 3.5.1.128) (Nitrilase homolog 1)	Nit1	GO:0003674;GO:0003824;GO:0004721;GO:0005575;GO:0005737;GO:0005739;GO:0008150;GO:0008152;GO:0009056;GO:0009987;GO:0016787;GO:0016788;GO:0016791;GO:0016810;GO:0016811;GO:0042578;GO:0043226;GO:0043227;GO:0043229;GO:0043231;GO:0043603;GO:0043605;GO:0050406;GO:0110050;GO:0110165;GO:0140096	60.4691	96.59
Q9CPY7_K356_M1_1	Q9CPY7	356	VVRARNGKTIQVDNT	1	Q9CPY7_K356	42	Lap3	Cytosol aminopeptidase (EC 3.4.11.1) (Cysteinylglycine-S-conjugate dipeptidase) (EC 3.4.13.23) (Leucine aminopeptidase 3) (LAP-3) (Leucyl aminopeptidase) (Peptidase S) (Proline aminopeptidase) (EC 3.4.11.5) (Prolyl aminopeptidase)	Lap3;Lapep	GO:0003674;GO:0003824;GO:0004177;GO:0004180;GO:0005488;GO:0005575;GO:0005739;GO:0005802;GO:0006508;GO:0008150;GO:0008152;GO:0008233;GO:0008235;GO:0008237;GO:0008238;GO:0009987;GO:0016787;GO:0019538;GO:0030145;GO:0031984;GO:0036094;GO:0043167;GO:0043169;GO:0043170;GO:0043226;GO:0043227;GO:0043229;GO:0043231;GO:0044238;GO:0046872;GO:0046914;GO:0070006;GO:0098791;GO:0110165;GO:0140096	55.39	98.71
Q68FD5_K1609_M1_1	Q68FD5	1609	VMKEYLTKVDKLDAS	1	Q68FD5_K1609	42	Cltc	Clathrin heavy chain 1	Cltc	GO:0000226;GO:0003674;GO:0003676;GO:0003723;GO:0003725;GO:0005198;GO:0005488;GO:0005515;GO:0005575;GO:0005739;GO:0005819;GO:0005905;GO:0006109;GO:0006810;GO:0006886;GO:0006914;GO:0006996;GO:0007010;GO:0007017;GO:0007051;GO:0007052;GO:0008104;GO:0008150;GO:0008152;GO:0009056;GO:0009889;GO:0009890;GO:0009892;GO:0009987;GO:0010556;GO:0010558;GO:0010605;GO:0015031;GO:0016020;GO:0016043;GO:0019222;GO:0019899;GO:0019900;GO:0019901;GO:0022402;GO:0022411;GO:0022607;GO:0030054;GO:0030117;GO:0030118;GO:0030120;GO:0030125;GO:0030130;GO:0030132;GO:0030276;GO:0031410;GO:0031523;GO:0031982;GO:0032051;GO:0032881;GO:0032885;GO:0032984;GO:0032991;GO:0033036;GO:0042470;GO:0043209;GO:0043226;GO:0043227;GO:0043228;GO:0043229;GO:0043231;GO:0043232;GO:0043255;GO:0043933;GO:0045184;GO:0045202;GO:0045912;GO:0046907;GO:0048519;GO:0048523;GO:0048770;GO:0050789;GO:0050794;GO:0051179;GO:0051225;GO:0051234;GO:0051261;GO:0051301;GO:0051641;GO:0051649;GO:0060255;GO:0061919;GO:0065007;GO:0070925;GO:0071439;GO:0071705;GO:0071840;GO:0072318;GO:0072319;GO:0080090;GO:0090307;GO:0097060;GO:0097470;GO:0097708;GO:0098590;GO:0098684;GO:0098796;GO:0098797;GO:0098835;GO:0098843;GO:0098978;GO:0110165;GO:0140513;GO:0140694;GO:1900125;GO:1900126;GO:1902850;GO:1903047	111.373	75.9
P97494_K342_M1_1	P97494	342	YLSKCGEKYNDIDLT	1	P97494_K342	42	Gclc	Glutamate--cysteine ligase catalytic subunit (EC 6.3.2.2) (GCS heavy chain) (Gamma-ECS) (Gamma-glutamylcysteine synthetase)	Gclc;Glclc	GO:0000096;GO:0000166;GO:0000287;GO:0001101;GO:0001678;GO:0003008;GO:0003013;GO:0003018;GO:0003254;GO:0003674;GO:0003824;GO:0004357;GO:0005488;GO:0005524;GO:0005575;GO:0005739;GO:0005829;GO:0005975;GO:0005996;GO:0006082;GO:0006355;GO:0006518;GO:0006520;GO:0006534;GO:0006536;GO:0006575;GO:0006749;GO:0006750;GO:0006790;GO:0006950;GO:0006979;GO:0006996;GO:0007005;GO:0007006;GO:0007584;GO:0008150;GO:0008152;GO:0009058;GO:0009064;GO:0009266;GO:0009408;GO:0009410;GO:0009605;GO:0009612;GO:0009628;GO:0009719;GO:0009725;GO:0009743;GO:0009746;GO:0009749;GO:0009889;GO:0009890;GO:0009892;GO:0009893;GO:0009894;GO:0009896;GO:0009966;GO:0009968;GO:0009987;GO:0010038;GO:0010468;GO:0010556;GO:0010558;GO:0010604;GO:0010605;GO:0010639;GO:0010646;GO:0010648;GO:0010821;GO:0014823;GO:0016043;GO:0016595;GO:0016597;GO:0016874;GO:0016879;GO:0016881;GO:0017076;GO:0017109;GO:0019184;GO:0019219;GO:0019222;GO:0019725;GO:0019752;GO:0019852;GO:0023051;GO:0023057;GO:0030162;GO:0030554;GO:0031396;GO:0031397;GO:0031399;GO:0031400;GO:0031406;GO:0031667;GO:0032354;GO:0032434;GO:0032436;GO:0032501;GO:0032553;GO:0032555;GO:0032559;GO:0032868;GO:0032869;GO:0032870;GO:0032879;GO:0032991;GO:0033043;GO:0033500;GO:0034097;GO:0034284;GO:0034698;GO:0035150;GO:0035296;GO:0035639;GO:0035728;GO:0035729;GO:0035795;GO:0036094;GO:0042176;GO:0042221;GO:0042391;GO:0042398;GO:0042592;GO:0042593;GO:0042981;GO:0043043;GO:0043066;GO:0043067;GO:0043069;GO:0043167;GO:0043168;GO:0043169;GO:0043177;GO:0043200;GO:0043226;GO:0043227;GO:0043229;GO:0043231;GO:0043434;GO:0043436;GO:0043523;GO:0043524;GO:0043531;GO:0043603;GO:0043604;GO:0043648;GO:0044238;GO:0044272;GO:0044281;GO:0044344;GO:0044752;GO:0044877;GO:0045454;GO:0045732;GO:0045862;GO:0045892;GO:0045934;GO:0046685;GO:0046686;GO:0046872;GO:0046902;GO:0048518;GO:0048519;GO:0048522;GO:0048523;GO:0048583;GO:0048585;GO:0048878;GO:0050789;GO:0050794;GO:0050865;GO:0050866;GO:0050896;GO:0051049;GO:0051128;GO:0051129;GO:0051239;GO:0051241;GO:0051246;GO:0051247;GO:0051248;GO:0051252;GO:0051253;GO:0051409;GO:0051716;GO:0051881;GO:0051900;GO:0055082;GO:0060255;GO:0061024;GO:0061136;GO:0065007;GO:0065008;GO:0070555;GO:0070848;GO:0070887;GO:0071214;GO:0071229;GO:0071230;GO:0071260;GO:0071322;GO:0071326;GO:0071331;GO:0071333;GO:0071363;GO:0071371;GO:0071372;GO:0071375;GO:0071495;GO:0071496;GO:0071774;GO:0071840;GO:0080090;GO:0090066;GO:0090559;GO:0097066;GO:0097067;GO:0097068;GO:0097069;GO:0097367;GO:0097746;GO:0104004;GO:0110165;GO:0170033;GO:0170039;GO:1901028;GO:1901029;GO:1901265;GO:1901334;GO:1901363;GO:1901605;GO:1901652;GO:1901698;GO:1901699;GO:1901700;GO:1901701;GO:1901800;GO:1901873;GO:1901874;GO:1902494;GO:1902679;GO:1903050;GO:1903052;GO:1903320;GO:1903321;GO:1904386;GO:1904387;GO:1905709;GO:2000058;GO:2000060;GO:2000489;GO:2000490;GO:2001141;GO:2001233;GO:2001234;GO:2001236;GO:2001237	134.013	96
Q9Z1P6_K92_M1_1	Q9Z1P6	92	SAMAATEKKAVTPAP	1	Q9Z1P6_K92	42	Ndufa7	NADH dehydrogenase [ubiquinone] 1 alpha subcomplex subunit 7 (Complex I-B14.5a) (CI-B14.5a) (NADH-ubiquinone oxidoreductase subunit B14.5a)	Ndufa7	GO:0005575;GO:0005739;GO:0005743;GO:0006091;GO:0006139;GO:0006163;GO:0006164;GO:0006753;GO:0006754;GO:0006793;GO:0006796;GO:0008150;GO:0008152;GO:0009058;GO:0009060;GO:0009117;GO:0009141;GO:0009142;GO:0009144;GO:0009145;GO:0009150;GO:0009152;GO:0009165;GO:0009201;GO:0009205;GO:0009206;GO:0009259;GO:0009260;GO:0009987;GO:0015980;GO:0015986;GO:0016020;GO:0019637;GO:0019693;GO:0019866;GO:0022900;GO:0022904;GO:0030964;GO:0031090;GO:0031966;GO:0032991;GO:0034654;GO:0042773;GO:0042776;GO:0043226;GO:0043227;GO:0043229;GO:0043231;GO:0044238;GO:0044281;GO:0045271;GO:0045333;GO:0046034;GO:0046390;GO:0055086;GO:0072521;GO:0072522;GO:0090407;GO:0098796;GO:0098803;GO:0110165;GO:1901135;GO:1901137;GO:1901293;GO:1902494;GO:1902495;GO:1990204;GO:1990351	187.255	83.67
Q9DB77_K162_M1_1	Q9DB77	162	RSQLKIDKAVAFQNS	1	Q9DB77_K162	42	Uqcrc2	Cytochrome b-c1 complex subunit 2, mitochondrial (Complex III subunit 2) (Core protein II) (Ubiquinol-cytochrome-c reductase complex core protein 2)	Uqcrc2	GO:0003674;GO:0003824;GO:0004175;GO:0004222;GO:0005488;GO:0005575;GO:0005654;GO:0005739;GO:0005743;GO:0006091;GO:0006122;GO:0006508;GO:0008150;GO:0008152;GO:0008233;GO:0008237;GO:0009060;GO:0009410;GO:0009987;GO:0015980;GO:0016020;GO:0016787;GO:0019538;GO:0019646;GO:0019866;GO:0022900;GO:0022904;GO:0031090;GO:0031966;GO:0032991;GO:0036094;GO:0042221;GO:0043167;GO:0043169;GO:0043170;GO:0043209;GO:0043226;GO:0043227;GO:0043229;GO:0043231;GO:0044238;GO:0044877;GO:0045275;GO:0045333;GO:0046872;GO:0050896;GO:0070069;GO:0098796;GO:0098803;GO:0110165;GO:0140096;GO:1902494;GO:1902495;GO:1990351	25.5193	96.54
Q99KJ8_K140_M1_1	Q99KJ8	140	LTPVVLAKQLAALKQ	1	Q99KJ8_K140	42	Dctn2	Dynactin subunit 2 (50 kDa dynein-associated polypeptide) (Dynactin complex 50 kDa subunit) (DCTN-50) (Growth cone membrane protein 23-48K) (GMP23-48K) (p50 dynamitin)	Dctn2	GO:0000226;GO:0000776;GO:0003674;GO:0005488;GO:0005515;GO:0005575;GO:0005737;GO:0005813;GO:0005815;GO:0005869;GO:0005874;GO:0005875;GO:0006810;GO:0006996;GO:0007010;GO:0007017;GO:0007051;GO:0007052;GO:0007080;GO:0008092;GO:0008104;GO:0008150;GO:0009987;GO:0016020;GO:0016043;GO:0019899;GO:0019900;GO:0019901;GO:0022402;GO:0030286;GO:0030426;GO:0030427;GO:0030507;GO:0031982;GO:0032400;GO:0032401;GO:0032402;GO:0032991;GO:0033036;GO:0033365;GO:0042802;GO:0043226;GO:0043227;GO:0043228;GO:0043229;GO:0043232;GO:0044380;GO:0044877;GO:0050000;GO:0051179;GO:0051234;GO:0051310;GO:0051640;GO:0051648;GO:0051649;GO:0051650;GO:0051656;GO:0051875;GO:0051904;GO:0051905;GO:0071539;GO:0071840;GO:0072698;GO:0099080;GO:0099081;GO:0099512;GO:0099513;GO:0110165;GO:1902494;GO:1902850;GO:1903047;GO:1905508	154.004	78.52
Q3UW53_K481_M1_1	Q3UW53	481	KVKLRVLKQYDYDSS	1	Q3UW53_K481	42	Niban1	Protein Niban 1 (Protein FAM129A) (Protein Niban)	Niban1;Fam129a;Niban	GO:0001932;GO:0001933;GO:0001934;GO:0005575;GO:0005737;GO:0005829;GO:0005886;GO:0006417;GO:0006950;GO:0008150;GO:0009889;GO:0009891;GO:0009892;GO:0009893;GO:0009987;GO:0010468;GO:0010556;GO:0010557;GO:0010562;GO:0010563;GO:0010604;GO:0010605;GO:0010608;GO:0010628;GO:0016020;GO:0019222;GO:0031399;GO:0031400;GO:0031401;GO:0033554;GO:0034976;GO:0042325;GO:0042326;GO:0042327;GO:0045727;GO:0045936;GO:0045937;GO:0048518;GO:0048519;GO:0048522;GO:0048523;GO:0050789;GO:0050794;GO:0050896;GO:0051174;GO:0051246;GO:0051247;GO:0051248;GO:0051716;GO:0060255;GO:0065007;GO:0080090;GO:0110165	142.225	96.15
Q8R0H9_K101_M1_1	Q8R0H9	101	LIKVVSPKYLGSRTS	1	Q8R0H9_K101	42	Gga1	ADP-ribosylation factor-binding protein GGA1 (Gamma-adaptin-related protein 1) (Golgi-localized, gamma ear-containing, ARF-binding protein 1)	Gga1	GO:0003674;GO:0005488;GO:0005515;GO:0005543;GO:0005575;GO:0005654;GO:0005768;GO:0005769;GO:0005802;GO:0005829;GO:0006810;GO:0006886;GO:0006892;GO:0006893;GO:0008104;GO:0008150;GO:0008152;GO:0008289;GO:0009056;GO:0009057;GO:0009893;GO:0009894;GO:0009896;GO:0009987;GO:0010008;GO:0010604;GO:0012506;GO:0015031;GO:0016020;GO:0016192;GO:0016197;GO:0016482;GO:0019222;GO:0019538;GO:0019899;GO:0030163;GO:0030659;GO:0031090;GO:0031267;GO:0031410;GO:0031901;GO:0031982;GO:0031984;GO:0032182;GO:0032991;GO:0033036;GO:0033365;GO:0034394;GO:0035091;GO:0042147;GO:0042176;GO:0043001;GO:0043130;GO:0043170;GO:0043226;GO:0043227;GO:0043229;GO:0043231;GO:0044238;GO:0045184;GO:0045732;GO:0046907;GO:0048193;GO:0048518;GO:0048522;GO:0050789;GO:0050794;GO:0051020;GO:0051179;GO:0051234;GO:0051246;GO:0051247;GO:0051641;GO:0051649;GO:0051668;GO:0060255;GO:0061512;GO:0061951;GO:0065007;GO:0071705;GO:0072657;GO:0072659;GO:0080090;GO:0090150;GO:0097708;GO:0098588;GO:0098791;GO:0098876;GO:0110165;GO:1903441;GO:1990778	167.439	89.89
Q8CIE6_K1028_M1_1	Q8CIE6	1028	KFEEAVEKFRSILLS	1	Q8CIE6_K1028	42	Copa	Coatomer subunit alpha (Alpha-coat protein) (Alpha-COP) [Cleaved into: Xenin (Xenopsin-related peptide);Proxenin]	Copa	GO:0000139;GO:0003008;GO:0003674;GO:0003676;GO:0003723;GO:0003729;GO:0005102;GO:0005179;GO:0005198;GO:0005488;GO:0005515;GO:0005575;GO:0005615;GO:0005737;GO:0005794;GO:0005798;GO:0006810;GO:0006886;GO:0006888;GO:0007589;GO:0008104;GO:0008150;GO:0009987;GO:0015031;GO:0016020;GO:0016192;GO:0022600;GO:0030117;GO:0030120;GO:0030126;GO:0030135;GO:0030137;GO:0030157;GO:0030424;GO:0030426;GO:0030427;GO:0030545;GO:0030546;GO:0031090;GO:0031410;GO:0031982;GO:0032501;GO:0032941;GO:0032991;GO:0033036;GO:0042995;GO:0043005;GO:0043025;GO:0043226;GO:0043227;GO:0043229;GO:0043231;GO:0044297;GO:0045184;GO:0046903;GO:0046907;GO:0048018;GO:0048193;GO:0050878;GO:0051179;GO:0051234;GO:0051641;GO:0051649;GO:0065007;GO:0065008;GO:0071705;GO:0097708;GO:0098588;GO:0098772;GO:0098796;GO:0099612;GO:0110165;GO:0120025;GO:0140677;GO:1902463	105.036	95.57
P21619_K263_M1_1	P21619	263	LEQTYQAKLDNAKLL	1	P21619_K263	42	Lmnb2	Lamin-B2	Lmnb2	GO:0003674;GO:0005198;GO:0005200;GO:0005575;GO:0005634;GO:0005635;GO:0005638;GO:0005652;GO:0005882;GO:0031967;GO:0034399;GO:0043226;GO:0043227;GO:0043229;GO:0043231;GO:0099080;GO:0099081;GO:0099512;GO:0099513;GO:0110165	132.884	95.74
E9Q7G0_K301_M1_1	E9Q7G0	301	LKQCQNLKTEKSQMD	1	E9Q7G0_K301	42	Numa1	Nuclear mitotic apparatus protein 1 (Nuclear mitotic apparatus protein) (NuMA protein)	Numa1	GO:0000132;GO:0000226;GO:0000235;GO:0000922;GO:0001578;GO:0003674;GO:0005488;GO:0005515;GO:0005543;GO:0005575;GO:0005634;GO:0005654;GO:0005694;GO:0005737;GO:0005813;GO:0005815;GO:0005829;GO:0005874;GO:0005876;GO:0005881;GO:0005886;GO:0005938;GO:0006996;GO:0007010;GO:0007017;GO:0007049;GO:0007051;GO:0008017;GO:0008092;GO:0008150;GO:0008289;GO:0009966;GO:0009967;GO:0009987;GO:0010564;GO:0010638;GO:0010646;GO:0010647;GO:0015631;GO:0016020;GO:0016043;GO:0016328;GO:0016363;GO:0019904;GO:0022402;GO:0022414;GO:0022607;GO:0023051;GO:0023056;GO:0030425;GO:0030510;GO:0030513;GO:0030856;GO:0030858;GO:0030953;GO:0031110;GO:0031112;GO:0031113;GO:0031116;GO:0031122;GO:0031334;GO:0031616;GO:0032271;GO:0032273;GO:0032386;GO:0032388;GO:0032879;GO:0032880;GO:0032886;GO:0032887;GO:0032888;GO:0032991;GO:0033043;GO:0033044;GO:0033045;GO:0033047;GO:0035091;GO:0035371;GO:0036449;GO:0040001;GO:0042634;GO:0042995;GO:0043005;GO:0043025;GO:0043226;GO:0043227;GO:0043228;GO:0043229;GO:0043231;GO:0043232;GO:0043254;GO:0044087;GO:0044089;GO:0044297;GO:0044877;GO:0045595;GO:0045597;GO:0045604;GO:0045606;GO:0045616;GO:0045618;GO:0045682;GO:0045684;GO:0045787;GO:0048518;GO:0048522;GO:0048583;GO:0048584;GO:0050789;GO:0050793;GO:0050794;GO:0051010;GO:0051011;GO:0051049;GO:0051050;GO:0051094;GO:0051128;GO:0051130;GO:0051179;GO:0051225;GO:0051233;GO:0051234;GO:0051239;GO:0051240;GO:0051293;GO:0051294;GO:0051301;GO:0051321;GO:0051493;GO:0051495;GO:0051640;GO:0051649;GO:0051653;GO:0051656;GO:0051726;GO:0051797;GO:0051798;GO:0051983;GO:0051984;GO:0055028;GO:0055048;GO:0060236;GO:0060341;GO:0061673;GO:0062033;GO:0065007;GO:0070507;GO:0070840;GO:0070925;GO:0071840;GO:0090068;GO:0090092;GO:0090100;GO:0090169;GO:0090224;GO:0090235;GO:0090287;GO:0097427;GO:0097431;GO:0097435;GO:0097575;GO:0097718;GO:0099080;GO:0099081;GO:0099512;GO:0099513;GO:0099568;GO:0099738;GO:0110165;GO:0120025;GO:0140694;GO:1902115;GO:1902117;GO:1902363;GO:1902365;GO:1902846;GO:1902850;GO:1902903;GO:1902905;GO:1903047;GO:1903829;GO:1904375;GO:1904377;GO:1904776;GO:1904778;GO:1905720;GO:1905818;GO:1905820;GO:1905832;GO:1990023;GO:1990752;GO:2000026;GO:2001252	157.148	88.07
Q9Z204_K251_M1_1	Q9Z204	251	EQSSASVKKDETNVK	1	Q9Z204_K251	42	Hnrnpc	Heterogeneous nuclear ribonucleoproteins C1/C2 (hnRNP C1/C2)	Hnrnpc;Hnrpc	GO:0000375;GO:0000377;GO:0000398;GO:0003674;GO:0003676;GO:0003723;GO:0003729;GO:0005488;GO:0005575;GO:0005634;GO:0005681;GO:0005856;GO:0006139;GO:0006396;GO:0006397;GO:0008150;GO:0008152;GO:0008380;GO:0009987;GO:0015629;GO:0016070;GO:0016071;GO:0030674;GO:0032991;GO:0043170;GO:0043226;GO:0043227;GO:0043228;GO:0043229;GO:0043231;GO:0043232;GO:0044238;GO:0045120;GO:0060090;GO:0090304;GO:0110165;GO:0140513;GO:0140517;GO:1990247;GO:1990904	172.109	57.14
Q99KC8_K355_M1_1	Q99KC8	355	DTMEDAVKRVKALKA	1	Q99KC8_K355	42	Vwa5a	von Willebrand factor A domain-containing protein 5A (Loss of heterozygosity 11 chromosomal region 2 gene A protein homolog)	Vwa5a;Loh11cr2a	GO:0062023	152.273	95.91
Q99P72_K1149_M1_1	Q99P72	1149	SVKDAMAKIQAKIPG	1	Q99P72_K1149	42	Rtn4	Reticulon-4 (Neurite outgrowth inhibitor) (Nogo protein)	Rtn4;Kiaa0886;Nogo	GO:0001558;GO:0001570;GO:0001666;GO:0001817;GO:0001819;GO:0001825;GO:0001837;GO:0002376;GO:0002523;GO:0002682;GO:0002684;GO:0002685;GO:0002687;GO:0002697;GO:0002699;GO:0002700;GO:0002702;GO:0002718;GO:0002720;GO:0002831;GO:0002833;GO:0003674;GO:0005488;GO:0005515;GO:0005575;GO:0005635;GO:0005783;GO:0005789;GO:0005886;GO:0006950;GO:0006996;GO:0006997;GO:0006999;GO:0007029;GO:0007155;GO:0007399;GO:0007413;GO:0008037;GO:0008038;GO:0008104;GO:0008150;GO:0008284;GO:0008289;GO:0008347;GO:0009628;GO:0009889;GO:0009891;GO:0009892;GO:0009893;GO:0009966;GO:0009967;GO:0009987;GO:0010468;GO:0010556;GO:0010557;GO:0010604;GO:0010605;GO:0010628;GO:0010632;GO:0010634;GO:0010646;GO:0010647;GO:0010720;GO:0010721;GO:0010935;GO:0010975;GO:0010976;GO:0010977;GO:0014069;GO:0016020;GO:0016043;GO:0016477;GO:0019222;GO:0019725;GO:0019899;GO:0021795;GO:0021799;GO:0021801;GO:0021885;GO:0022009;GO:0022029;GO:0022030;GO:0022603;GO:0022604;GO:0022607;GO:0023051;GO:0023056;GO:0030030;GO:0030054;GO:0030154;GO:0030307;GO:0030308;GO:0030334;GO:0030335;GO:0030424;GO:0030426;GO:0030427;GO:0030516;GO:0030517;GO:0031090;GO:0031175;GO:0031344;GO:0031345;GO:0031346;GO:0031347;GO:0031349;GO:0031625;GO:0031647;GO:0031967;GO:0032101;GO:0032102;GO:0032103;GO:0032502;GO:0032879;GO:0032880;GO:0033036;GO:0033365;GO:0033554;GO:0033599;GO:0033601;GO:0034163;GO:0034165;GO:0034248;GO:0034249;GO:0035020;GO:0035022;GO:0035441;GO:0036293;GO:0036294;GO:0039531;GO:0040008;GO:0040012;GO:0040017;GO:0042127;GO:0042221;GO:0042592;GO:0042802;GO:0042803;GO:0042995;GO:0043005;GO:0043025;GO:0043226;GO:0043227;GO:0043229;GO:0043231;GO:0043933;GO:0044087;GO:0044292;GO:0044294;GO:0044297;GO:0044389;GO:0045088;GO:0045089;GO:0045202;GO:0045595;GO:0045596;GO:0045597;GO:0045765;GO:0045766;GO:0045926;GO:0045927;GO:0046931;GO:0046983;GO:0048518;GO:0048519;GO:0048522;GO:0048523;GO:0048583;GO:0048584;GO:0048585;GO:0048638;GO:0048639;GO:0048640;GO:0048646;GO:0048670;GO:0048672;GO:0048679;GO:0048680;GO:0048681;GO:0048686;GO:0048687;GO:0048688;GO:0048693;GO:0048694;GO:0048731;GO:0048762;GO:0048856;GO:0048869;GO:0048870;GO:0048878;GO:0050678;GO:0050679;GO:0050767;GO:0050768;GO:0050769;GO:0050770;GO:0050771;GO:0050772;GO:0050776;GO:0050778;GO:0050789;GO:0050793;GO:0050794;GO:0050804;GO:0050807;GO:0050821;GO:0050896;GO:0050900;GO:0051056;GO:0051057;GO:0051093;GO:0051094;GO:0051128;GO:0051129;GO:0051130;GO:0051179;GO:0051239;GO:0051240;GO:0051241;GO:0051246;GO:0051248;GO:0051292;GO:0051716;GO:0051896;GO:0051897;GO:0051960;GO:0051961;GO:0051962;GO:0051963;GO:0055082;GO:0055088;GO:0060255;GO:0060284;GO:0060317;GO:0060688;GO:0060907;GO:0061024;GO:0061081;GO:0061387;GO:0061462;GO:0062207;GO:0062208;GO:0065003;GO:0065007;GO:0065008;GO:0070161;GO:0070482;GO:0070570;GO:0070571;GO:0070572;GO:0070887;GO:0071453;GO:0071456;GO:0071675;GO:0071677;GO:0071786;GO:0071787;GO:0071840;GO:0072665;GO:0080090;GO:0080134;GO:0080135;GO:0090156;GO:0090158;GO:0098794;GO:0098826;GO:0098978;GO:0099175;GO:0099177;GO:0099572;GO:0106030;GO:0110165;GO:0120025;GO:0120035;GO:0120036;GO:0120078;GO:0150052;GO:1901184;GO:1901186;GO:1901342;GO:1901888;GO:1902003;GO:1902430;GO:1902531;GO:1902533;GO:1902622;GO:1902624;GO:1902991;GO:1902992;GO:1903034;GO:1903035;GO:1903036;GO:1903829;GO:1903859;GO:1903860;GO:1904018;GO:1905521;GO:1905523;GO:1905550;GO:1905552;GO:1905578;GO:1905580;GO:1905651;GO:1905653;GO:1905942;GO:1905943;GO:1990809;GO:2000026;GO:2000145;GO:2000147;GO:2000172;GO:2000345;GO:2000347;GO:2001212;GO:2001213	139.603	88.59
P27546_K771_M1_1	P27546	771	PSSAPALKPGPKTTP	1	P27546_K771	42	Map4	Microtubule-associated protein 4 (MAP-4)	Map4;Mtap4	GO:0000226;GO:0003674;GO:0005488;GO:0005515;GO:0005575;GO:0005737;GO:0005815;GO:0005819;GO:0005874;GO:0006996;GO:0007010;GO:0007017;GO:0007018;GO:0007051;GO:0007052;GO:0008017;GO:0008092;GO:0008150;GO:0009987;GO:0014069;GO:0015631;GO:0016043;GO:0022402;GO:0043226;GO:0043228;GO:0043229;GO:0043232;GO:0051012;GO:0051179;GO:0051234;GO:0051293;GO:0051294;GO:0051301;GO:0051640;GO:0051649;GO:0051653;GO:0051656;GO:0071840;GO:0072686;GO:0099080;GO:0099081;GO:0099512;GO:0099513;GO:0099572;GO:0110165;GO:1902850;GO:1903047	191.493	38.36
Q9QXD6_K275_M1_1	Q9QXD6	275	NKKSPSGKLRLLYEC	1	Q9QXD6_K275	41	Fbp1	Fructose-1,6-bisphosphatase 1 (FBPase 1) (EC 3.1.3.11) (D-fructose-1,6-bisphosphate 1-phosphohydrolase 1) (Fructose-1,6-bisphosphatase isozyme 3) (FBPase 3) (Liver FBPase)	Fbp1;Fbp;Fbp3	GO:0000122;GO:0000166;GO:0001558;GO:0003674;GO:0003824;GO:0005488;GO:0005515;GO:0005575;GO:0005615;GO:0005634;GO:0005737;GO:0005975;GO:0005996;GO:0006002;GO:0006006;GO:0006094;GO:0006109;GO:0006110;GO:0006111;GO:0006140;GO:0006355;GO:0006357;GO:0006793;GO:0006796;GO:0006950;GO:0006970;GO:0006971;GO:0006972;GO:0008134;GO:0008150;GO:0008152;GO:0009058;GO:0009410;GO:0009628;GO:0009651;GO:0009719;GO:0009725;GO:0009743;GO:0009889;GO:0009890;GO:0009892;GO:0009894;GO:0009895;GO:0009966;GO:0009968;GO:0009987;GO:0010038;GO:0010468;GO:0010556;GO:0010558;GO:0010563;GO:0010605;GO:0010646;GO:0010648;GO:0010906;GO:0014074;GO:0016051;GO:0016208;GO:0016787;GO:0016788;GO:0016791;GO:0017076;GO:0019203;GO:0019219;GO:0019222;GO:0019318;GO:0019319;GO:0019637;GO:0023051;GO:0023057;GO:0030246;GO:0030308;GO:0030554;GO:0030811;GO:0030812;GO:0031667;GO:0032026;GO:0032553;GO:0032555;GO:0032559;GO:0032868;GO:0032869;GO:0032870;GO:0033121;GO:0033122;GO:0033554;GO:0033993;GO:0036094;GO:0040008;GO:0042132;GO:0042221;GO:0042538;GO:0042539;GO:0042578;GO:0042802;GO:0043167;GO:0043168;GO:0043169;GO:0043226;GO:0043227;GO:0043229;GO:0043231;GO:0043255;GO:0043434;GO:0043467;GO:0043470;GO:0044238;GO:0044281;GO:0044283;GO:0045820;GO:0045892;GO:0045912;GO:0045926;GO:0045934;GO:0045936;GO:0045980;GO:0046364;GO:0046578;GO:0046580;GO:0046683;GO:0046872;GO:0048029;GO:0048519;GO:0048523;GO:0048583;GO:0048585;GO:0050308;GO:0050789;GO:0050794;GO:0050896;GO:0051056;GO:0051058;GO:0051128;GO:0051174;GO:0051252;GO:0051253;GO:0051591;GO:0051716;GO:0060255;GO:0061629;GO:0062012;GO:0062014;GO:0062197;GO:0065007;GO:0070887;GO:0071214;GO:0071248;GO:0071286;GO:0071320;GO:0071322;GO:0071375;GO:0071396;GO:0071466;GO:0071470;GO:0071472;GO:0071474;GO:0071475;GO:0071476;GO:0071477;GO:0071495;GO:0080090;GO:0097305;GO:0097306;GO:0097367;GO:0097403;GO:0104004;GO:0110165;GO:0140297;GO:1900542;GO:1900543;GO:1901135;GO:1901265;GO:1901363;GO:1901545;GO:1901654;GO:1901655;GO:1901698;GO:1901699;GO:1901700;GO:1901701;GO:1902531;GO:1902532;GO:1902679;GO:1903578;GO:1903579;GO:1904627;GO:1904628;GO:2001141	83.1391	94.04
Q9CQ62_K133_M1_1	Q9CQ62	133	NTVLELIKVAGHPDV	1	Q9CQ62_K133	41	Decr1	2,4-dienoyl-CoA reductase [(3E)-enoyl-CoA-producing], mitochondrial (EC 1.3.1.124) (2,4-dienoyl-CoA reductase [NADPH]) (4-enoyl-CoA reductase [NADPH])	Decr1	GO:0000166;GO:0003674;GO:0003824;GO:0005488;GO:0005515;GO:0005575;GO:0005654;GO:0005739;GO:0005829;GO:0006082;GO:0006629;GO:0006631;GO:0006635;GO:0008150;GO:0008152;GO:0008670;GO:0009056;GO:0009062;GO:0009893;GO:0009987;GO:0016042;GO:0016054;GO:0016491;GO:0016627;GO:0016628;GO:0017076;GO:0019222;GO:0019395;GO:0019752;GO:0030258;GO:0030554;GO:0032787;GO:0032991;GO:0034440;GO:0036094;GO:0042802;GO:0043167;GO:0043168;GO:0043226;GO:0043227;GO:0043229;GO:0043231;GO:0043436;GO:0044238;GO:0044281;GO:0044282;GO:0046395;GO:0048518;GO:0048522;GO:0050661;GO:0050789;GO:0050794;GO:0051239;GO:0051240;GO:0065007;GO:0070402;GO:0072329;GO:0110165;GO:0120161;GO:0120162;GO:1901265;GO:1901363;GO:1902494	182.705	98.79
P04247_K63_M1_1	P04247	63	MKGSEDLKKHGCTVL	1	P04247_K63	41	Mb	Myoglobin (Nitrite reductase MB) (EC 1.7.-.-) (Pseudoperoxidase MB) (EC 1.11.1.-)	Mb	GO:0000302;GO:0001666;GO:0003008;GO:0003009;GO:0003010;GO:0003012;GO:0003674;GO:0003824;GO:0004601;GO:0005344;GO:0005488;GO:0005575;GO:0005737;GO:0006801;GO:0006936;GO:0006941;GO:0006950;GO:0006979;GO:0007507;GO:0008150;GO:0008152;GO:0009628;GO:0009719;GO:0009725;GO:0009987;GO:0014721;GO:0016209;GO:0016491;GO:0016528;GO:0016661;GO:0016684;GO:0019430;GO:0019825;GO:0020037;GO:0030099;GO:0030154;GO:0030218;GO:0031444;GO:0032501;GO:0032502;GO:0036094;GO:0036293;GO:0042221;GO:0042542;GO:0043167;GO:0043169;GO:0043353;GO:0045444;GO:0046872;GO:0046906;GO:0048513;GO:0048856;GO:0048869;GO:0050873;GO:0050896;GO:0070482;GO:0072593;GO:0098754;GO:0098809;GO:0098869;GO:0110165;GO:0140104;GO:1901700;GO:1990748	71.0407	98.05
P70696_K7_M1_1	P70696	7	_MPEVAVKGATISKK	1	P70696_K7	41	H2bc1	Histone H2B type 1-A (Histone H2B, testis) (Testis-specific histone H2B)	H2bc1;Hist1h2ba;Th2b	GO:0000786;GO:0001674;GO:0002376;GO:0003674;GO:0003676;GO:0003677;GO:0005198;GO:0005488;GO:0005515;GO:0005575;GO:0005634;GO:0005654;GO:0006325;GO:0006334;GO:0006337;GO:0006338;GO:0006508;GO:0006950;GO:0006952;GO:0006954;GO:0006996;GO:0008150;GO:0008152;GO:0009986;GO:0009987;GO:0016043;GO:0016477;GO:0016485;GO:0019538;GO:0022411;GO:0022607;GO:0030527;GO:0031638;GO:0031639;GO:0032984;GO:0032986;GO:0032991;GO:0032993;GO:0034728;GO:0035092;GO:0042393;GO:0043073;GO:0043170;GO:0043226;GO:0043227;GO:0043229;GO:0043231;GO:0043933;GO:0044238;GO:0046982;GO:0046983;GO:0048870;GO:0050896;GO:0050900;GO:0051276;GO:0051604;GO:0065003;GO:0065004;GO:0071674;GO:0071824;GO:0071840;GO:0110165	203.71	47.84
Q5SX40_K1451_M1_1	Q5SX40	1451	AACAALDKKQRNFDK	1	Q5SX40_K1451	41	Myh1	Myosin-1 (Myosin heavy chain 1) (Myosin heavy chain 2x) (MyHC-2x) (Myosin heavy chain, skeletal muscle, adult 1)	Myh1	GO:0000166;GO:0003008;GO:0003012;GO:0003674;GO:0003774;GO:0003779;GO:0005488;GO:0005515;GO:0005516;GO:0005524;GO:0005575;GO:0005859;GO:0005911;GO:0006936;GO:0008092;GO:0008150;GO:0014704;GO:0016459;GO:0016460;GO:0017076;GO:0030054;GO:0030554;GO:0031672;GO:0032501;GO:0032553;GO:0032555;GO:0032559;GO:0032982;GO:0032991;GO:0035639;GO:0035770;GO:0036094;GO:0036464;GO:0043167;GO:0043168;GO:0043226;GO:0043228;GO:0043229;GO:0043232;GO:0044291;GO:0044877;GO:0051015;GO:0070161;GO:0097367;GO:0099080;GO:0099081;GO:0099512;GO:0110165;GO:1901265;GO:1901363	161.021	72.93
Q9JLJ2_K30_M1_1	Q9JLJ2	30	VDASGTEKAFEPATG	1	Q9JLJ2_K30	41	Aldh9a1	4-trimethylaminobutyraldehyde dehydrogenase (TMABA-DH) (TMABADH) (EC 1.2.1.47) (Aldehyde dehydrogenase family 9 member A1) (EC 1.2.1.3) (Formaldehyde dehydrogenase) (EC 1.2.1.46) (Gamma-aminobutyraldehyde dehydrogenase) (EC 1.2.1.19)	Aldh9a1	GO:0003674;GO:0003824;GO:0004029;GO:0004030;GO:0005575;GO:0005739;GO:0005829;GO:0006081;GO:0006575;GO:0006577;GO:0006578;GO:0008150;GO:0008152;GO:0009058;GO:0009437;GO:0009987;GO:0016043;GO:0016491;GO:0016620;GO:0016903;GO:0018467;GO:0019145;GO:0022607;GO:0042398;GO:0043226;GO:0043227;GO:0043229;GO:0043231;GO:0043933;GO:0045329;GO:0047105;GO:0051259;GO:0051260;GO:0051262;GO:0051289;GO:0065003;GO:0071840;GO:0110165;GO:0140087	113.902	97.49
Q8CI94_K254_M1_1	Q8CI94	254	AKAPNDFKLKDFNVG	1	Q8CI94_K254	41	Pygb	Glycogen phosphorylase, brain form (EC 2.4.1.1)	Pygb	GO:0000272;GO:0003674;GO:0003824;GO:0004645;GO:0005488;GO:0005575;GO:0005737;GO:0005975;GO:0005976;GO:0005977;GO:0005980;GO:0006091;GO:0006112;GO:0008150;GO:0008152;GO:0008184;GO:0009056;GO:0009057;GO:0009251;GO:0009987;GO:0015980;GO:0016052;GO:0016740;GO:0016757;GO:0016758;GO:0019842;GO:0030170;GO:0030424;GO:0036094;GO:0042995;GO:0043005;GO:0043167;GO:0043168;GO:0043170;GO:0044042;GO:0044238;GO:0070279;GO:0110165;GO:0120025;GO:1901363	65.3464	74.4
Q5SX40_K917_M1_1	Q5SX40	917	ERCDQLIKTKIQLEA	1	Q5SX40_K917	41	Myh1	Myosin-1 (Myosin heavy chain 1) (Myosin heavy chain 2x) (MyHC-2x) (Myosin heavy chain, skeletal muscle, adult 1)	Myh1	GO:0000166;GO:0003008;GO:0003012;GO:0003674;GO:0003774;GO:0003779;GO:0005488;GO:0005515;GO:0005516;GO:0005524;GO:0005575;GO:0005859;GO:0005911;GO:0006936;GO:0008092;GO:0008150;GO:0014704;GO:0016459;GO:0016460;GO:0017076;GO:0030054;GO:0030554;GO:0031672;GO:0032501;GO:0032553;GO:0032555;GO:0032559;GO:0032982;GO:0032991;GO:0035639;GO:0035770;GO:0036094;GO:0036464;GO:0043167;GO:0043168;GO:0043226;GO:0043228;GO:0043229;GO:0043232;GO:0044291;GO:0044877;GO:0051015;GO:0070161;GO:0097367;GO:0099080;GO:0099081;GO:0099512;GO:0110165;GO:1901265;GO:1901363	122.651	81.97
P05063_K153_M1_1	P05063	153	AKWRCVLKISDRTPS	1	P05063_K153	41	Aldoc	Fructose-bisphosphate aldolase C (EC 4.1.2.13) (Aldolase 3) (Brain-type aldolase) (Scrapie-responsive protein 2) (Zebrin II)	Aldoc;Aldo3;Scrg2	GO:0003674;GO:0003824;GO:0004332;GO:0005488;GO:0005515;GO:0005575;GO:0005739;GO:0005975;GO:0005996;GO:0006006;GO:0006082;GO:0006090;GO:0006091;GO:0006094;GO:0006096;GO:0006139;GO:0006163;GO:0006195;GO:0006753;GO:0006793;GO:0006796;GO:0008092;GO:0008150;GO:0008152;GO:0009056;GO:0009058;GO:0009117;GO:0009132;GO:0009134;GO:0009135;GO:0009137;GO:0009141;GO:0009144;GO:0009150;GO:0009154;GO:0009166;GO:0009179;GO:0009181;GO:0009185;GO:0009191;GO:0009205;GO:0009259;GO:0009261;GO:0009987;GO:0016051;GO:0016052;GO:0016829;GO:0016830;GO:0016832;GO:0019318;GO:0019319;GO:0019364;GO:0019637;GO:0019693;GO:0019752;GO:0030154;GO:0030388;GO:0030855;GO:0032502;GO:0032787;GO:0034655;GO:0043226;GO:0043227;GO:0043229;GO:0043231;GO:0043436;GO:0044238;GO:0044281;GO:0044283;GO:0046031;GO:0046032;GO:0046034;GO:0046364;GO:0046434;GO:0046496;GO:0048869;GO:0055086;GO:0072521;GO:0072523;GO:0072524;GO:0072526;GO:0110165;GO:1901135;GO:1901136;GO:1901292	73.2968	98.23
Q5SX40_K1180_M1_1	Q5SX40	1180	KREAEFQKMRRDLEE	1	Q5SX40_K1180	41	Myh1	Myosin-1 (Myosin heavy chain 1) (Myosin heavy chain 2x) (MyHC-2x) (Myosin heavy chain, skeletal muscle, adult 1)	Myh1	GO:0000166;GO:0003008;GO:0003012;GO:0003674;GO:0003774;GO:0003779;GO:0005488;GO:0005515;GO:0005516;GO:0005524;GO:0005575;GO:0005859;GO:0005911;GO:0006936;GO:0008092;GO:0008150;GO:0014704;GO:0016459;GO:0016460;GO:0017076;GO:0030054;GO:0030554;GO:0031672;GO:0032501;GO:0032553;GO:0032555;GO:0032559;GO:0032982;GO:0032991;GO:0035639;GO:0035770;GO:0036094;GO:0036464;GO:0043167;GO:0043168;GO:0043226;GO:0043228;GO:0043229;GO:0043232;GO:0044291;GO:0044877;GO:0051015;GO:0070161;GO:0097367;GO:0099080;GO:0099081;GO:0099512;GO:0110165;GO:1901265;GO:1901363	55.9807	52.6
P28652_K33_M1_1	P28652	33	SVVRRCVKLCTGHEY	1	P28652_K33	41	Camk2b	Calcium/calmodulin-dependent protein kinase type II subunit beta (CaM kinase II subunit beta) (CaMK-II subunit beta) (EC 2.7.11.17)	Camk2b;Camk2d	GO:0000082;GO:0000166;GO:0003008;GO:0003674;GO:0003824;GO:0004672;GO:0004674;GO:0004683;GO:0005488;GO:0005515;GO:0005516;GO:0005524;GO:0005575;GO:0005789;GO:0005813;GO:0005815;GO:0005829;GO:0006810;GO:0006811;GO:0006812;GO:0006816;GO:0007165;GO:0007399;GO:0008150;GO:0009966;GO:0009967;GO:0009987;GO:0010038;GO:0010564;GO:0010638;GO:0010646;GO:0010647;GO:0010720;GO:0010770;GO:0010975;GO:0010976;GO:0014069;GO:0016020;GO:0016301;GO:0016740;GO:0016772;GO:0016773;GO:0017076;GO:0022402;GO:0022603;GO:0022604;GO:0023051;GO:0023056;GO:0030001;GO:0030154;GO:0030334;GO:0030554;GO:0031090;GO:0031344;GO:0031346;GO:0032222;GO:0032501;GO:0032502;GO:0032553;GO:0032555;GO:0032559;GO:0033017;GO:0033043;GO:0035639;GO:0036094;GO:0040012;GO:0040020;GO:0042221;GO:0042981;GO:0043065;GO:0043067;GO:0043068;GO:0043167;GO:0043168;GO:0043226;GO:0044770;GO:0044772;GO:0044843;GO:0045595;GO:0045597;GO:0045787;GO:0045836;GO:0046686;GO:0048167;GO:0048168;GO:0048169;GO:0048518;GO:0048522;GO:0048583;GO:0048584;GO:0048731;GO:0048814;GO:0048856;GO:0048869;GO:0050767;GO:0050769;GO:0050773;GO:0050775;GO:0050789;GO:0050793;GO:0050794;GO:0050804;GO:0050806;GO:0050807;GO:0050877;GO:0050885;GO:0050896;GO:0050905;GO:0051094;GO:0051128;GO:0051130;GO:0051179;GO:0051233;GO:0051234;GO:0051239;GO:0051240;GO:0051445;GO:0051446;GO:0051726;GO:0051783;GO:0051785;GO:0051960;GO:0051962;GO:0060284;GO:0060291;GO:0060466;GO:0060998;GO:0060999;GO:0061001;GO:0061003;GO:0065007;GO:0065008;GO:0090068;GO:0090128;GO:0090129;GO:0090427;GO:0097190;GO:0097367;GO:0098588;GO:0099175;GO:0099177;GO:0099572;GO:0106310;GO:0110165;GO:0120035;GO:0140096;GO:1901265;GO:1901363;GO:1903047;GO:2000026;GO:2000145;GO:2000241;GO:2000243;GO:2001222;GO:2001233;GO:2001235	31.3515	97.14
P09103_K352_M1_1	P09103	352	CHRFLEGKIKPHLMS	1	P09103_K352	41	P4hb	Protein disulfide-isomerase (PDI) (EC 5.3.4.1) (Cellular thyroid hormone-binding protein) (Endoplasmic reticulum resident protein 59) (ER protein 59) (ERp59) (Prolyl 4-hydroxylase subunit beta) (p55)	P4hb;Pdia1	GO:0001666;GO:0002682;GO:0002684;GO:0002685;GO:0002687;GO:0003674;GO:0003756;GO:0003779;GO:0003824;GO:0004656;GO:0005102;GO:0005178;GO:0005488;GO:0005515;GO:0005575;GO:0005783;GO:0005788;GO:0005793;GO:0005829;GO:0005856;GO:0006457;GO:0006508;GO:0006810;GO:0006888;GO:0006950;GO:0008092;GO:0008150;GO:0008152;GO:0009628;GO:0009897;GO:0009966;GO:0009987;GO:0010646;GO:0010810;GO:0010811;GO:0010817;GO:0015035;GO:0015036;GO:0016192;GO:0016222;GO:0016485;GO:0016486;GO:0016491;GO:0016667;GO:0016670;GO:0016705;GO:0016706;GO:0016853;GO:0016860;GO:0016864;GO:0016972;GO:0019538;GO:0019798;GO:0019899;GO:0023051;GO:0030027;GO:0030070;GO:0030155;GO:0030334;GO:0030335;GO:0031410;GO:0031543;GO:0031545;GO:0031974;GO:0031982;GO:0032991;GO:0033554;GO:0034097;GO:0034663;GO:0034975;GO:0034976;GO:0036293;GO:0036294;GO:0040012;GO:0040017;GO:0042221;GO:0042445;GO:0042470;GO:0042981;GO:0042995;GO:0043067;GO:0043170;GO:0043226;GO:0043227;GO:0043228;GO:0043229;GO:0043231;GO:0043232;GO:0043233;GO:0043603;GO:0043903;GO:0044238;GO:0044877;GO:0045785;GO:0046596;GO:0046598;GO:0046907;GO:0046982;GO:0046983;GO:0048193;GO:0048518;GO:0048522;GO:0048524;GO:0048583;GO:0048770;GO:0050789;GO:0050792;GO:0050794;GO:0050839;GO:0050896;GO:0051179;GO:0051213;GO:0051234;GO:0051604;GO:0051641;GO:0051649;GO:0051716;GO:0052372;GO:0065007;GO:0065008;GO:0070013;GO:0070482;GO:0070887;GO:0071345;GO:0071453;GO:0071456;GO:0071675;GO:0071677;GO:0075294;GO:0097708;GO:0098552;GO:0098760;GO:0098761;GO:0110165;GO:0120025;GO:0140096;GO:0140448;GO:0140534;GO:1900024;GO:1900026;GO:1901142;GO:1901652;GO:1902175;GO:1902494;GO:1902531;GO:1903900;GO:1903902;GO:1990204;GO:2000145;GO:2000147;GO:2000401;GO:2000403;GO:2000404;GO:2000406;GO:2001233;GO:2001242	122.568	94.61
P63038_K218_M1_1	P63038	218	LEIIEGMKFDRGYIS	1	P63038_K218	41	Hspd1	60 kDa heat shock protein, mitochondrial (EC 5.6.1.7) (60 kDa chaperonin) (Chaperonin 60) (CPN60) (HSP-65) (Heat shock protein 60) (HSP-60) (Hsp60) (Mitochondrial matrix protein P1)	Hspd1;Hsp60	GO:0000166;GO:0001530;GO:0001775;GO:0001817;GO:0001819;GO:0002039;GO:0002200;GO:0002204;GO:0002208;GO:0002218;GO:0002221;GO:0002224;GO:0002252;GO:0002253;GO:0002263;GO:0002285;GO:0002312;GO:0002366;GO:0002376;GO:0002562;GO:0002682;GO:0002684;GO:0002694;GO:0002696;GO:0002697;GO:0002699;GO:0002703;GO:0002705;GO:0002706;GO:0002708;GO:0002709;GO:0002711;GO:0002755;GO:0002757;GO:0002758;GO:0002764;GO:0002819;GO:0002821;GO:0002822;GO:0002824;GO:0002831;GO:0002833;GO:0002834;GO:0002836;GO:0002837;GO:0002839;GO:0002840;GO:0002842;GO:0003674;GO:0003676;GO:0003723;GO:0003725;GO:0003824;GO:0005488;GO:0005515;GO:0005524;GO:0005575;GO:0005737;GO:0005739;GO:0005743;GO:0005759;GO:0005768;GO:0005769;GO:0005829;GO:0005886;GO:0005905;GO:0006139;GO:0006259;GO:0006310;GO:0006457;GO:0006950;GO:0006986;GO:0007165;GO:0008035;GO:0008047;GO:0008150;GO:0008152;GO:0008283;GO:0008289;GO:0009266;GO:0009409;GO:0009628;GO:0009889;GO:0009891;GO:0009893;GO:0009986;GO:0009987;GO:0010468;GO:0010556;GO:0010557;GO:0010604;GO:0010628;GO:0016020;GO:0016444;GO:0016445;GO:0016447;GO:0016504;GO:0016853;GO:0017076;GO:0019222;GO:0019866;GO:0019899;GO:0022407;GO:0022409;GO:0030135;GO:0030141;GO:0030155;GO:0030234;GO:0030554;GO:0031090;GO:0031347;GO:0031349;GO:0031410;GO:0031625;GO:0031647;GO:0031966;GO:0031974;GO:0031982;GO:0032101;GO:0032103;GO:0032479;GO:0032481;GO:0032501;GO:0032553;GO:0032555;GO:0032559;GO:0032647;GO:0032649;GO:0032653;GO:0032655;GO:0032675;GO:0032727;GO:0032729;GO:0032733;GO:0032735;GO:0032755;GO:0032943;GO:0032991;GO:0034097;GO:0034185;GO:0034186;GO:0035639;GO:0035966;GO:0036094;GO:0042026;GO:0042100;GO:0042110;GO:0042113;GO:0042221;GO:0042981;GO:0043030;GO:0043032;GO:0043065;GO:0043066;GO:0043067;GO:0043068;GO:0043069;GO:0043167;GO:0043168;GO:0043170;GO:0043209;GO:0043226;GO:0043227;GO:0043229;GO:0043230;GO:0043231;GO:0043233;GO:0043235;GO:0044183;GO:0044238;GO:0044389;GO:0044403;GO:0044419;GO:0044877;GO:0045088;GO:0045089;GO:0045190;GO:0045321;GO:0045785;GO:0046649;GO:0046651;GO:0046696;GO:0048291;GO:0048518;GO:0048519;GO:0048522;GO:0048523;GO:0048583;GO:0048584;GO:0050776;GO:0050778;GO:0050789;GO:0050794;GO:0050821;GO:0050863;GO:0050865;GO:0050867;GO:0050870;GO:0050896;GO:0051087;GO:0051239;GO:0051240;GO:0051249;GO:0051251;GO:0051702;GO:0060255;GO:0061133;GO:0061134;GO:0061135;GO:0065007;GO:0065008;GO:0065010;GO:0070013;GO:0070062;GO:0070661;GO:0071345;GO:0071813;GO:0071814;GO:0080134;GO:0090304;GO:0097225;GO:0097367;GO:0097524;GO:0097708;GO:0098760;GO:0098761;GO:0098772;GO:0098796;GO:0099503;GO:0110165;GO:0140494;GO:0140608;GO:0140657;GO:0140662;GO:0140677;GO:1900117;GO:1900118;GO:1900119;GO:1901265;GO:1901363;GO:1901652;GO:1903037;GO:1903039;GO:1903561	48.466	85.87
P41216_K208_M1_1	P41216	208	ADKPEKAKLLLEGVE	1	P41216_K208	41	Acsl1	Long-chain-fatty-acid--CoA ligase 1 (EC 6.2.1.3) (Arachidonate--CoA ligase) (EC 6.2.1.15) (Long-chain acyl-CoA synthetase 1) (LACS 1) (Phytanate--CoA ligase) (EC 6.2.1.24)	Acsl1;Acsl2;Facl2	GO:0000038;GO:0000166;GO:0001676;GO:0003674;GO:0003824;GO:0004467;GO:0005488;GO:0005524;GO:0005575;GO:0005739;GO:0005741;GO:0005778;GO:0005783;GO:0005789;GO:0006082;GO:0006139;GO:0006629;GO:0006631;GO:0006633;GO:0006637;GO:0006638;GO:0006639;GO:0006641;GO:0006753;GO:0006790;GO:0006793;GO:0006796;GO:0006805;GO:0006810;GO:0006869;GO:0007165;GO:0007166;GO:0007584;GO:0008047;GO:0008150;GO:0008152;GO:0008610;GO:0009056;GO:0009058;GO:0009755;GO:0009893;GO:0009987;GO:0010746;GO:0010747;GO:0015645;GO:0015711;GO:0015718;GO:0015849;GO:0015908;GO:0015909;GO:0016020;GO:0016053;GO:0016405;GO:0016874;GO:0016877;GO:0016878;GO:0017076;GO:0019207;GO:0019209;GO:0019221;GO:0019222;GO:0019432;GO:0019637;GO:0019752;GO:0019867;GO:0019887;GO:0030234;GO:0030295;GO:0030554;GO:0031090;GO:0031667;GO:0031903;GO:0031966;GO:0031968;GO:0032368;GO:0032370;GO:0032553;GO:0032555;GO:0032559;GO:0032787;GO:0032879;GO:0032890;GO:0032892;GO:0033211;GO:0033559;GO:0033993;GO:0034201;GO:0034654;GO:0034762;GO:0034764;GO:0035336;GO:0035337;GO:0035338;GO:0035639;GO:0036094;GO:0042178;GO:0042221;GO:0042579;GO:0043167;GO:0043168;GO:0043226;GO:0043227;GO:0043229;GO:0043231;GO:0043436;GO:0043539;GO:0043603;GO:0043604;GO:0043651;GO:0044238;GO:0044272;GO:0044281;GO:0044283;GO:0044539;GO:0045017;GO:0046394;GO:0046460;GO:0046463;GO:0046486;GO:0046942;GO:0046949;GO:0047676;GO:0048518;GO:0048522;GO:0050197;GO:0050789;GO:0050794;GO:0050896;GO:0051049;GO:0051050;GO:0051179;GO:0051234;GO:0051239;GO:0051240;GO:0055086;GO:0065007;GO:0070251;GO:0070542;GO:0071616;GO:0072330;GO:0072521;GO:0072522;GO:0090407;GO:0090433;GO:0090434;GO:0097367;GO:0098588;GO:0098657;GO:0098772;GO:0110165;GO:0120161;GO:0120162;GO:0120254;GO:0120515;GO:0140212;GO:0140214;GO:0140354;GO:0140657;GO:0140677;GO:1901265;GO:1901293;GO:1901363;GO:1901568;GO:1901570;GO:1901700;GO:1905952;GO:1905954;GO:2000191;GO:2000193	73.2968	96.25
P42125_K206_M1_1	P42125	206	FSPAEALKVGVVDEV	1	P42125_K206	41	Eci1	Enoyl-CoA delta isomerase 1, mitochondrial (EC 5.3.3.8) (3,2-trans-enoyl-CoA isomerase) (Delta(3),Delta(2)-enoyl-CoA isomerase) (D3,D2-enoyl-CoA isomerase) (Dodecenoyl-CoA isomerase)	Eci1;Dci	GO:0003674;GO:0003824;GO:0004165;GO:0005575;GO:0005739;GO:0005743;GO:0005759;GO:0006082;GO:0006629;GO:0006631;GO:0006635;GO:0008150;GO:0008152;GO:0009056;GO:0009062;GO:0009987;GO:0016020;GO:0016042;GO:0016054;GO:0016853;GO:0016860;GO:0016863;GO:0019395;GO:0019752;GO:0019866;GO:0030258;GO:0031090;GO:0031966;GO:0031974;GO:0032787;GO:0034440;GO:0043226;GO:0043227;GO:0043229;GO:0043231;GO:0043233;GO:0043436;GO:0044238;GO:0044281;GO:0044282;GO:0046395;GO:0070013;GO:0072329;GO:0110165	178.305	98.63
P05977_K26_M1_1	P05977	26	APAPAPAKPKEEKID	1	P05977_K26	41	Myl1	Myosin light chain 1/3, skeletal muscle isoform (MLC1/MLC3) (MLC1F/MLC3F) (Myosin light chain alkali 1/2) (Myosin light chain A1/A2)	Myl1;Mylf	GO:0003008;GO:0003012;GO:0003674;GO:0005198;GO:0005488;GO:0005509;GO:0005575;GO:0006936;GO:0008150;GO:0008307;GO:0016459;GO:0030016;GO:0032501;GO:0032991;GO:0036094;GO:0043167;GO:0043169;GO:0043226;GO:0043228;GO:0043229;GO:0043232;GO:0043292;GO:0046872;GO:0099080;GO:0099081;GO:0099512;GO:0110165	183.953	52.34
P30275_K338_M1_1	P30275	338	IKLPLLSKDNRFPKI	1	P30275_K338	41	Ckmt1	Creatine kinase U-type, mitochondrial (EC 2.7.3.2) (Acidic-type mitochondrial creatine kinase) (Mia-CK) (Ubiquitous mitochondrial creatine kinase) (U-MtCK)	Ckmt1	GO:0000166;GO:0003674;GO:0003824;GO:0004111;GO:0005488;GO:0005524;GO:0005575;GO:0005739;GO:0005743;GO:0006575;GO:0006603;GO:0006793;GO:0006796;GO:0006996;GO:0007005;GO:0007006;GO:0008150;GO:0008152;GO:0009058;GO:0009966;GO:0009968;GO:0009987;GO:0010639;GO:0010646;GO:0010648;GO:0010821;GO:0016020;GO:0016043;GO:0016301;GO:0016740;GO:0016772;GO:0016775;GO:0017076;GO:0019637;GO:0019866;GO:0023051;GO:0023057;GO:0030554;GO:0031090;GO:0031966;GO:0032553;GO:0032555;GO:0032559;GO:0032879;GO:0033043;GO:0035639;GO:0035795;GO:0036094;GO:0042396;GO:0042398;GO:0042981;GO:0043066;GO:0043067;GO:0043069;GO:0043167;GO:0043168;GO:0043209;GO:0043226;GO:0043227;GO:0043229;GO:0043231;GO:0046314;GO:0046902;GO:0048519;GO:0048523;GO:0048583;GO:0048585;GO:0050789;GO:0050794;GO:0051049;GO:0051128;GO:0051129;GO:0061024;GO:0065007;GO:0065008;GO:0071840;GO:0090407;GO:0090559;GO:0097367;GO:0110165;GO:1901028;GO:1901029;GO:1901265;GO:1901363;GO:1905709;GO:2001233;GO:2001234	157.844	95.38
A2AN08_K2206_M1_1	A2AN08	2206	EIKTLPAKAKIQDMV	1	A2AN08_K2206	41	Ubr4	E3 ubiquitin-protein ligase UBR4 (EC 2.3.2.27) (N-recognin-4)	Ubr4;Kiaa0462	GO:0000209;GO:0003674;GO:0003824;GO:0004842;GO:0005488;GO:0005515;GO:0005516;GO:0005575;GO:0005634;GO:0005768;GO:0005856;GO:0006508;GO:0006511;GO:0006515;GO:0006950;GO:0006979;GO:0006996;GO:0007032;GO:0008150;GO:0008152;GO:0008270;GO:0009056;GO:0009057;GO:0009889;GO:0009890;GO:0009892;GO:0009893;GO:0009894;GO:0009896;GO:0009987;GO:0010498;GO:0010506;GO:0010508;GO:0010565;GO:0016043;GO:0016050;GO:0016567;GO:0016740;GO:0016746;GO:0016755;GO:0019216;GO:0019217;GO:0019222;GO:0019538;GO:0019787;GO:0019941;GO:0030163;GO:0031410;GO:0031647;GO:0031982;GO:0032446;GO:0036094;GO:0036211;GO:0042304;GO:0043161;GO:0043167;GO:0043169;GO:0043170;GO:0043226;GO:0043227;GO:0043228;GO:0043229;GO:0043231;GO:0043232;GO:0043412;GO:0043632;GO:0043687;GO:0044238;GO:0044314;GO:0045717;GO:0045833;GO:0045922;GO:0046872;GO:0046890;GO:0046914;GO:0048518;GO:0048519;GO:0048522;GO:0048523;GO:0050789;GO:0050794;GO:0050821;GO:0050896;GO:0051055;GO:0051603;GO:0061630;GO:0061659;GO:0062012;GO:0062014;GO:0065007;GO:0065008;GO:0070647;GO:0070936;GO:0070979;GO:0071596;GO:0071629;GO:0071840;GO:0080090;GO:0097708;GO:0110165;GO:0140096;GO:0140455;GO:0141191;GO:0141198
Q99LC5_K232_M1_1	Q99LC5	232	LKSGENFKLLYDLAD	1	Q99LC5_K232	41	Etfa	Electron transfer flavoprotein subunit alpha, mitochondrial (Alpha-ETF)	Etfa	GO:0000166;GO:0003674;GO:0003824;GO:0005488;GO:0005575;GO:0005739;GO:0005759;GO:0006082;GO:0006091;GO:0006520;GO:0006629;GO:0006631;GO:0006635;GO:0008150;GO:0008152;GO:0009055;GO:0009056;GO:0009062;GO:0009063;GO:0009987;GO:0016042;GO:0016054;GO:0016491;GO:0017133;GO:0019395;GO:0019752;GO:0022900;GO:0022904;GO:0030258;GO:0031974;GO:0032787;GO:0032991;GO:0033539;GO:0034440;GO:0036094;GO:0043167;GO:0043168;GO:0043226;GO:0043227;GO:0043229;GO:0043231;GO:0043233;GO:0043436;GO:0044238;GO:0044281;GO:0044282;GO:0045251;GO:0046395;GO:0050660;GO:0070013;GO:0072329;GO:0098798;GO:0110165;GO:1901265;GO:1901363	114.745	97.36
P15626_K144_M1_1	P15626	144	LYSEFLGKQPWFAGN	1	P15626_K144	41	Gstm2	Glutathione S-transferase Mu 2 (EC 2.5.1.18) (GST 5-5) (GST class-mu 2) (Glutathione S-transferase pmGT2)	Gstm2	GO:0001676;GO:0003674;GO:0003824;GO:0004364;GO:0005488;GO:0005515;GO:0005575;GO:0005739;GO:0005829;GO:0006082;GO:0006629;GO:0006631;GO:0006633;GO:0008150;GO:0008152;GO:0008610;GO:0009058;GO:0009987;GO:0016053;GO:0016740;GO:0016765;GO:0019752;GO:0032787;GO:0042759;GO:0042802;GO:0043226;GO:0043227;GO:0043229;GO:0043231;GO:0043436;GO:0044238;GO:0044281;GO:0044283;GO:0046394;GO:0051122;GO:0072330;GO:0110165	200.042	98.36
Q9CPY7_K455_M1_1	Q9CPY7	455	ADVNNLGKYRSAGAC	1	Q9CPY7_K455	41	Lap3	Cytosol aminopeptidase (EC 3.4.11.1) (Cysteinylglycine-S-conjugate dipeptidase) (EC 3.4.13.23) (Leucine aminopeptidase 3) (LAP-3) (Leucyl aminopeptidase) (Peptidase S) (Proline aminopeptidase) (EC 3.4.11.5) (Prolyl aminopeptidase)	Lap3;Lapep	GO:0003674;GO:0003824;GO:0004177;GO:0004180;GO:0005488;GO:0005575;GO:0005739;GO:0005802;GO:0006508;GO:0008150;GO:0008152;GO:0008233;GO:0008235;GO:0008237;GO:0008238;GO:0009987;GO:0016787;GO:0019538;GO:0030145;GO:0031984;GO:0036094;GO:0043167;GO:0043169;GO:0043170;GO:0043226;GO:0043227;GO:0043229;GO:0043231;GO:0044238;GO:0046872;GO:0046914;GO:0070006;GO:0098791;GO:0110165;GO:0140096	100.749	95.03
O88851_K28_M1_1	O88851	28	HGWYGWVKKGLEQIP	1	O88851_K28	41	Rbbp9	Serine hydrolase RBBP9 (EC 3.1.-.-) (B5T-overexpressed gene protein) (Protein BOG) (Retinoblastoma-binding protein 9) (RBBP-9)	Rbbp9;Bog	GO:0003674;GO:0003824;GO:0005575;GO:0005654;GO:0008150;GO:0009605;GO:0009607;GO:0009624;GO:0009889;GO:0009891;GO:0009893;GO:0009987;GO:0010468;GO:0010556;GO:0010557;GO:0010604;GO:0010628;GO:0016787;GO:0017171;GO:0019222;GO:0030154;GO:0030855;GO:0032502;GO:0043207;GO:0044419;GO:0048518;GO:0048522;GO:0048869;GO:0050789;GO:0050794;GO:0050896;GO:0051707;GO:0060255;GO:0060479;GO:0060487;GO:0060510;GO:0061140;GO:0065007;GO:0110165	56.4836	98.39
Q78PY7_K193_M1_1	Q78PY7	193	FVDSHHQKPVNAIIE	1	Q78PY7_K193	41	Snd1	Staphylococcal nuclease domain-containing protein 1 (EC 3.1.31.1) (100 kDa coactivator) (p100 co-activator)	Snd1	GO:0003674;GO:0003676;GO:0003723;GO:0003824;GO:0004518;GO:0004519;GO:0004521;GO:0004540;GO:0005488;GO:0005575;GO:0005634;GO:0005737;GO:0005739;GO:0005829;GO:0006139;GO:0006401;GO:0008150;GO:0008152;GO:0009056;GO:0009057;GO:0009889;GO:0009890;GO:0009892;GO:0009987;GO:0010468;GO:0010556;GO:0010558;GO:0010564;GO:0010586;GO:0010587;GO:0010605;GO:0010629;GO:0016070;GO:0016894;GO:0019222;GO:0031047;GO:0031332;GO:0031410;GO:0031982;GO:0032991;GO:0034655;GO:0042470;GO:0043021;GO:0043170;GO:0043226;GO:0043227;GO:0043229;GO:0043231;GO:0044238;GO:0044877;GO:0048519;GO:0048523;GO:0048770;GO:0050789;GO:0050794;GO:0051726;GO:0060255;GO:0065007;GO:0090304;GO:0097433;GO:0097708;GO:0110165;GO:0140098;GO:0140640;GO:0141188;GO:1905172;GO:1990904	136.526	96.4
P09411_K86_M1_1	P09411	86	EPVAAELKSLLGKDV	1	P09411_K86	41	Pgk1	Phosphoglycerate kinase 1 (EC 2.7.11.1) (EC 2.7.2.3)	Pgk1;Pgk-1	GO:0000166;GO:0001666;GO:0003674;GO:0003824;GO:0004618;GO:0004672;GO:0004674;GO:0005488;GO:0005515;GO:0005524;GO:0005575;GO:0005615;GO:0005737;GO:0005759;GO:0005829;GO:0005975;GO:0005996;GO:0006006;GO:0006007;GO:0006081;GO:0006082;GO:0006090;GO:0006091;GO:0006094;GO:0006096;GO:0006139;GO:0006163;GO:0006195;GO:0006508;GO:0006753;GO:0006793;GO:0006796;GO:0006950;GO:0008150;GO:0008152;GO:0009056;GO:0009058;GO:0009117;GO:0009132;GO:0009134;GO:0009135;GO:0009137;GO:0009141;GO:0009144;GO:0009150;GO:0009154;GO:0009166;GO:0009179;GO:0009181;GO:0009185;GO:0009191;GO:0009205;GO:0009259;GO:0009261;GO:0009628;GO:0009889;GO:0009890;GO:0009892;GO:0009987;GO:0010510;GO:0010563;GO:0010565;GO:0015035;GO:0015036;GO:0016020;GO:0016051;GO:0016052;GO:0016301;GO:0016485;GO:0016491;GO:0016525;GO:0016667;GO:0016668;GO:0016740;GO:0016772;GO:0016773;GO:0016774;GO:0017076;GO:0019216;GO:0019217;GO:0019219;GO:0019222;GO:0019318;GO:0019319;GO:0019320;GO:0019364;GO:0019538;GO:0019637;GO:0019682;GO:0019693;GO:0019752;GO:0022603;GO:0030154;GO:0030554;GO:0030855;GO:0031638;GO:0031639;GO:0031974;GO:0032502;GO:0032553;GO:0032555;GO:0032559;GO:0032787;GO:0033554;GO:0034248;GO:0034249;GO:0034655;GO:0035639;GO:0036094;GO:0036293;GO:0036294;GO:0042221;GO:0042762;GO:0043167;GO:0043168;GO:0043169;GO:0043170;GO:0043233;GO:0043436;GO:0044238;GO:0044281;GO:0044282;GO:0044283;GO:0044325;GO:0045121;GO:0045765;GO:0045934;GO:0045936;GO:0046031;GO:0046032;GO:0046034;GO:0046166;GO:0046184;GO:0046364;GO:0046365;GO:0046434;GO:0046496;GO:0046872;GO:0047134;GO:0048519;GO:0048523;GO:0048869;GO:0050789;GO:0050793;GO:0050794;GO:0050812;GO:0050896;GO:0051093;GO:0051174;GO:0051239;GO:0051241;GO:0051604;GO:0051716;GO:0055086;GO:0061615;GO:0061620;GO:0061621;GO:0061718;GO:0062012;GO:0062014;GO:0065007;GO:0070013;GO:0070482;GO:0070887;GO:0071453;GO:0071456;GO:0072521;GO:0072523;GO:0072524;GO:0072526;GO:0080090;GO:0090407;GO:0097367;GO:0098857;GO:0106310;GO:0110165;GO:0140096;GO:0160218;GO:1901135;GO:1901136;GO:1901137;GO:1901265;GO:1901292;GO:1901342;GO:1901343;GO:1901363;GO:2000026;GO:2000181	99	98.31
Q99L02_K202_M1_1	Q99L02	202	KREARLDKVLSDMKR	1	Q99L02_K202	41	Pagr1a	PAXIP1-associated glutamate-rich protein 1A (PAXIP1-associated protein 1) (PTIP-associated protein 1)	Pagr1a;Pa1;Pagr	GO:0000018;GO:0002637;GO:0002639;GO:0002682;GO:0002684;GO:0002694;GO:0002696;GO:0002697;GO:0002699;GO:0002700;GO:0002702;GO:0002703;GO:0002705;GO:0002706;GO:0002708;GO:0002712;GO:0002714;GO:0002819;GO:0002821;GO:0002822;GO:0002824;GO:0002889;GO:0002891;GO:0005575;GO:0005634;GO:0005654;GO:0006139;GO:0006259;GO:0006281;GO:0006310;GO:0006950;GO:0006974;GO:0008150;GO:0008152;GO:0009889;GO:0009891;GO:0009893;GO:0009987;GO:0010468;GO:0010556;GO:0010557;GO:0010564;GO:0010604;GO:0010628;GO:0019219;GO:0019222;GO:0032502;GO:0032991;GO:0033554;GO:0034708;GO:0035097;GO:0043170;GO:0043226;GO:0043227;GO:0043229;GO:0043231;GO:0044238;GO:0045191;GO:0045830;GO:0045911;GO:0048302;GO:0048304;GO:0048518;GO:0048522;GO:0048583;GO:0048584;GO:0048856;GO:0050776;GO:0050778;GO:0050789;GO:0050793;GO:0050794;GO:0050864;GO:0050865;GO:0050867;GO:0050871;GO:0050896;GO:0051052;GO:0051054;GO:0051094;GO:0051239;GO:0051240;GO:0051249;GO:0051251;GO:0051716;GO:0051726;GO:0060255;GO:0060717;GO:0065007;GO:0080090;GO:0090304;GO:0110165;GO:0140513;GO:1901987;GO:1902494;GO:1902749;GO:1903867;GO:1990234	135.476	94.4
Q99JY0_K112_M1_1	Q99JY0	112	GTVIQEVKTSNVARE	1	Q99JY0_K112	41	Hadhb	Trifunctional enzyme subunit beta, mitochondrial (TP-beta) [Includes: 3-ketoacyl-CoA thiolase (EC 2.3.1.155) (EC 2.3.1.16) (Acetyl-CoA acyltransferase) (Beta-ketothiolase)]	Hadhb	GO:0002237;GO:0003674;GO:0003676;GO:0003723;GO:0003824;GO:0003985;GO:0003988;GO:0005488;GO:0005575;GO:0005654;GO:0005739;GO:0005741;GO:0005743;GO:0005783;GO:0006082;GO:0006629;GO:0006631;GO:0006635;GO:0008150;GO:0008152;GO:0009056;GO:0009058;GO:0009059;GO:0009062;GO:0009295;GO:0009605;GO:0009607;GO:0009987;GO:0010467;GO:0016020;GO:0016042;GO:0016054;GO:0016407;GO:0016408;GO:0016453;GO:0016507;GO:0016740;GO:0016746;GO:0016747;GO:0019107;GO:0019395;GO:0019752;GO:0019866;GO:0019867;GO:0030258;GO:0031090;GO:0031966;GO:0031968;GO:0032496;GO:0032787;GO:0032991;GO:0033993;GO:0034440;GO:0036125;GO:0042221;GO:0042645;GO:0043170;GO:0043207;GO:0043226;GO:0043227;GO:0043228;GO:0043229;GO:0043231;GO:0043232;GO:0043436;GO:0044238;GO:0044281;GO:0044282;GO:0046395;GO:0050633;GO:0050896;GO:0051716;GO:0070887;GO:0071216;GO:0071219;GO:0071222;GO:0071396;GO:0072329;GO:0098588;GO:0098798;GO:0106222;GO:0110165;GO:1901700;GO:1901701;GO:1902494;GO:1990204;GO:1990234	159.188	91.52
Q9CQ54_K95_M1_1	Q9CQ54	95	HDMFGYIKLHPEDFP	1	Q9CQ54_K95	41	Ndufc2	NADH dehydrogenase [ubiquinone] 1 subunit C2 (Complex I-B14.5b) (CI-B14.5b) (NADH-ubiquinone oxidoreductase subunit B14.5b)	Ndufc2	GO:0005575;GO:0005739;GO:0005743;GO:0006091;GO:0006120;GO:0006139;GO:0006140;GO:0006163;GO:0006164;GO:0006753;GO:0006754;GO:0006793;GO:0006796;GO:0008150;GO:0008152;GO:0009058;GO:0009060;GO:0009117;GO:0009141;GO:0009142;GO:0009144;GO:0009145;GO:0009150;GO:0009152;GO:0009165;GO:0009201;GO:0009205;GO:0009206;GO:0009259;GO:0009260;GO:0009889;GO:0009890;GO:0009891;GO:0009892;GO:0009893;GO:0009966;GO:0009968;GO:0009987;GO:0010257;GO:0010562;GO:0010646;GO:0010648;GO:0010918;GO:0015980;GO:0015986;GO:0016020;GO:0016043;GO:0019219;GO:0019222;GO:0019637;GO:0019646;GO:0019693;GO:0019866;GO:0022607;GO:0022900;GO:0022904;GO:0023051;GO:0023057;GO:0030808;GO:0030810;GO:0030964;GO:0031090;GO:0031966;GO:0032981;GO:0032991;GO:0033108;GO:0034654;GO:0042391;GO:0042776;GO:0043226;GO:0043227;GO:0043229;GO:0043231;GO:0043933;GO:0044238;GO:0044281;GO:0045271;GO:0045333;GO:0045838;GO:0045937;GO:0045981;GO:0046034;GO:0046390;GO:0048518;GO:0048519;GO:0048522;GO:0048523;GO:0048583;GO:0048585;GO:0050789;GO:0050794;GO:0051174;GO:0051881;GO:0055086;GO:0062012;GO:0062013;GO:0065003;GO:0065007;GO:0065008;GO:0071840;GO:0072521;GO:0072522;GO:0080090;GO:0090407;GO:0098796;GO:0098803;GO:0110165;GO:1900371;GO:1900373;GO:1900542;GO:1900544;GO:1901135;GO:1901137;GO:1901222;GO:1901223;GO:1901293;GO:1902494;GO:1902495;GO:1902531;GO:1902532;GO:1903426;GO:1903427;GO:1903578;GO:1903580;GO:1990204;GO:1990351;GO:2000377;GO:2000378;GO:2001169;GO:2001171	173.698	95.55
P97770_K450_M1_1	P97770	450	AVLLTQDKKCFTKAL	1	P97770_K450	41	Thumpd3	tRNA (guanine(6)-N(2))-methyltransferase THUMP3 (EC 2.1.1.256) (GtROSA26asSor) (THUMP domain-containing protein 3) (tRNA(Trp) (guanine(7)-N(2))-methyltransferase THUMP3) (EC 2.1.1.-)	Thumpd3	GO:0000049;GO:0001510;GO:0003674;GO:0003676;GO:0003723;GO:0003824;GO:0005488;GO:0005575;GO:0005730;GO:0005737;GO:0005829;GO:0006139;GO:0006396;GO:0006399;GO:0006400;GO:0008033;GO:0008150;GO:0008152;GO:0008168;GO:0008170;GO:0008173;GO:0008175;GO:0008757;GO:0009451;GO:0009987;GO:0016070;GO:0016423;GO:0016740;GO:0016741;GO:0030488;GO:0032259;GO:0032991;GO:0034708;GO:0043170;GO:0043226;GO:0043228;GO:0043229;GO:0043232;GO:0043412;GO:0043414;GO:0043527;GO:0044238;GO:0090304;GO:0110165;GO:0140098;GO:0140101;GO:0140640;GO:0160117;GO:0160118;GO:1902494;GO:1990234	56.5977	90.76
P47791_K412_M1_1	P47791	412	TEDEAVHKYGKDNVK	1	P47791_K412	41	Gsr	Glutathione reductase, mitochondrial (GR) (GRase) (EC 1.8.1.7)	Gsr;Gr1	GO:0000166;GO:0003674;GO:0003824;GO:0004362;GO:0005488;GO:0005575;GO:0005739;GO:0005829;GO:0006575;GO:0006749;GO:0006790;GO:0008150;GO:0008152;GO:0009897;GO:0009987;GO:0015036;GO:0015038;GO:0016209;GO:0016491;GO:0016667;GO:0016668;GO:0017076;GO:0019725;GO:0030554;GO:0036094;GO:0042592;GO:0043167;GO:0043168;GO:0043226;GO:0043227;GO:0043229;GO:0043231;GO:0043603;GO:0045454;GO:0050660;GO:0050661;GO:0098552;GO:0110165;GO:1901265;GO:1901363	129.045	98.61
Q9QYR9_K447_M1_1	Q9QYR9	447	QLQTFFHKQLGSKS_	1	Q9QYR9_K447	41	Acot2	Acyl-coenzyme A thioesterase 2, mitochondrial (Acyl-CoA thioesterase 2) (EC 3.1.2.2) (Acyl coenzyme A thioester hydrolase) (MTE-I) (Very-long-chain acyl-CoA thioesterase)	Acot2;Mte1	GO:0003674;GO:0003824;GO:0005575;GO:0005739;GO:0005759;GO:0006082;GO:0006139;GO:0006629;GO:0006631;GO:0006637;GO:0006753;GO:0006790;GO:0006793;GO:0006796;GO:0008150;GO:0008152;GO:0009987;GO:0016289;GO:0016787;GO:0016788;GO:0016790;GO:0019637;GO:0019752;GO:0031974;GO:0032787;GO:0043226;GO:0043227;GO:0043229;GO:0043231;GO:0043233;GO:0043436;GO:0043603;GO:0044238;GO:0044281;GO:0047617;GO:0052689;GO:0055086;GO:0070013;GO:0072521;GO:0110165;GO:0160215	128.186	97.15
P45376_K177_M1_1	P45376	177	ILNKPGLKYKPAVNQ	1	P45376_K177	41	Akr1b1	Aldo-keto reductase family 1 member B1 (EC 1.1.1.21) (EC 1.1.1.300) (EC 1.1.1.372) (EC 1.1.1.54) (Aldehyde reductase) (Aldo-keto reductase family 1 member B3) (Aldose reductase) (AR)	Akr1b1;Akr1b3;Aldor1;Aldr1;Alr2	GO:0001523;GO:0001758;GO:0002070;GO:0003008;GO:0003014;GO:0003091;GO:0003674;GO:0003824;GO:0004029;GO:0004030;GO:0004032;GO:0005575;GO:0005654;GO:0005829;GO:0005975;GO:0005996;GO:0006000;GO:0006066;GO:0006082;GO:0006629;GO:0006720;GO:0006721;GO:0006766;GO:0006950;GO:0006970;GO:0006972;GO:0008106;GO:0008150;GO:0008152;GO:0009058;GO:0009110;GO:0009628;GO:0009651;GO:0009987;GO:0016051;GO:0016053;GO:0016101;GO:0016137;GO:0016491;GO:0016614;GO:0016616;GO:0016620;GO:0016903;GO:0018455;GO:0019318;GO:0019319;GO:0019748;GO:0019752;GO:0019852;GO:0019853;GO:0021700;GO:0030638;GO:0032501;GO:0032502;GO:0033554;GO:0034308;GO:0035295;GO:0035809;GO:0036130;GO:0042180;GO:0042221;GO:0042364;GO:0042538;GO:0042592;GO:0042981;GO:0043066;GO:0043067;GO:0043069;GO:0043436;GO:0043795;GO:0044238;GO:0044281;GO:0044283;GO:0044597;GO:0044598;GO:0046364;GO:0046370;GO:0046394;GO:0047655;GO:0047939;GO:0047956;GO:0048469;GO:0048519;GO:0048523;GO:0048856;GO:0048869;GO:0048871;GO:0048878;GO:0050789;GO:0050794;GO:0050878;GO:0050891;GO:0050896;GO:0051716;GO:0052650;GO:0062197;GO:0065007;GO:0065008;GO:0070887;GO:0071214;GO:0071470;GO:0071472;GO:0071474;GO:0071475;GO:0071695;GO:0072044;GO:0072205;GO:0104004;GO:0110165;GO:0140962;GO:1901135;GO:1901334;GO:1901336;GO:1902644	118.86	98.5
Q9WVA4_K54_M1_1	Q9WVA4	54	PGRENFQKWLKDGTV	1	Q9WVA4_K54	41	Tagln2	Transgelin-2 (SM22-beta)	Tagln2;Kiaa0120	GO:0008150;GO:0009987;GO:0030154;GO:0030855;GO:0032502;GO:0048869	135.214	95.58
Q93092_K225_M1_1	Q93092	225	TKIYNYYKKFGYKTI	1	Q93092_K225	41	Taldo1	Transaldolase (EC 2.2.1.2)	Taldo1;Tal;Taldo	GO:0003674;GO:0003824;GO:0004801;GO:0005488;GO:0005515;GO:0005575;GO:0005634;GO:0005737;GO:0005829;GO:0005975;GO:0006002;GO:0006081;GO:0006091;GO:0006098;GO:0006139;GO:0006163;GO:0006739;GO:0006740;GO:0006753;GO:0006793;GO:0006796;GO:0008150;GO:0008152;GO:0009052;GO:0009117;GO:0009987;GO:0016740;GO:0016744;GO:0019637;GO:0019682;GO:0030246;GO:0036094;GO:0042802;GO:0043226;GO:0043227;GO:0043229;GO:0043231;GO:0044238;GO:0044281;GO:0046496;GO:0048029;GO:0051156;GO:0055086;GO:0072521;GO:0072524;GO:0110165;GO:1901135	37.302	98.49
Q91ZW3_K318_M1_1	Q91ZW3	318	RIKNEKSKLSEIVRE	1	Q91ZW3_K318	41	Smarca5	SWI/SNF-related matrix-associated actin-dependent regulator of chromatin subfamily A member 5 (SMARCA5) (EC 3.6.4.-) (Sucrose nonfermenting protein 2 homolog) (mSnf2h)	Smarca5;Snf2h	GO:0000166;GO:0000183;GO:0000785;GO:0000792;GO:0000793;GO:0001650;GO:0002376;GO:0003674;GO:0003676;GO:0003677;GO:0003682;GO:0003824;GO:0004386;GO:0005488;GO:0005515;GO:0005524;GO:0005575;GO:0005634;GO:0005654;GO:0005657;GO:0005677;GO:0005694;GO:0005721;GO:0005730;GO:0006139;GO:0006259;GO:0006275;GO:0006281;GO:0006325;GO:0006334;GO:0006338;GO:0006346;GO:0006352;GO:0006355;GO:0006356;GO:0006357;GO:0006359;GO:0006950;GO:0006952;GO:0006955;GO:0006974;GO:0008094;GO:0008150;GO:0008152;GO:0008623;GO:0009058;GO:0009059;GO:0009605;GO:0009607;GO:0009615;GO:0009889;GO:0009890;GO:0009891;GO:0009892;GO:0009893;GO:0009987;GO:0010468;GO:0010556;GO:0010557;GO:0010558;GO:0010564;GO:0010604;GO:0010605;GO:0010629;GO:0010639;GO:0010948;GO:0016043;GO:0016070;GO:0016462;GO:0016479;GO:0016589;GO:0016590;GO:0016787;GO:0016817;GO:0016818;GO:0016853;GO:0016887;GO:0017076;GO:0017111;GO:0019219;GO:0019222;GO:0022607;GO:0030554;GO:0031010;GO:0031213;GO:0031491;GO:0031507;GO:0032553;GO:0032555;GO:0032559;GO:0032774;GO:0032991;GO:0033043;GO:0033044;GO:0033554;GO:0034097;GO:0034654;GO:0034728;GO:0035639;GO:0035861;GO:0036094;GO:0040029;GO:0042221;GO:0042393;GO:0043167;GO:0043168;GO:0043170;GO:0043207;GO:0043226;GO:0043227;GO:0043228;GO:0043229;GO:0043231;GO:0043232;GO:0043596;GO:0043933;GO:0044238;GO:0044419;GO:0044877;GO:0045087;GO:0045740;GO:0045786;GO:0045814;GO:0045892;GO:0045893;GO:0045934;GO:0045943;GO:0045944;GO:0045945;GO:0048518;GO:0048519;GO:0048522;GO:0048523;GO:0050789;GO:0050794;GO:0050896;GO:0051052;GO:0051054;GO:0051128;GO:0051129;GO:0051252;GO:0051253;GO:0051254;GO:0051607;GO:0051707;GO:0051716;GO:0051726;GO:0060255;GO:0060623;GO:0065003;GO:0065004;GO:0065007;GO:0070603;GO:0070828;GO:0071345;GO:0071824;GO:0071840;GO:0080090;GO:0090304;GO:0090535;GO:0090536;GO:0090537;GO:0090734;GO:0097367;GO:0098542;GO:0110016;GO:0110165;GO:0120543;GO:0120545;GO:0140097;GO:0140374;GO:0140513;GO:0140546;GO:0140640;GO:0140657;GO:0140658;GO:0140718;GO:0140719;GO:0140751;GO:0141187;GO:1901265;GO:1901363;GO:1901652;GO:1902340;GO:1902494;GO:1902679;GO:1902680;GO:1903379;GO:1904949;GO:1905213;GO:1990823;GO:1990830;GO:2001141;GO:2001251	150.491	86.24
Q14C51_K311_M1_1	Q14C51	311	LNEKFEEKWNDILDL	1	Q14C51_K311	41	Ptcd3	Small ribosomal subunit protein mS39 (28S ribosomal protein S39, mitochondrial) (MRP-S39) (Pentatricopeptide repeat domain-containing protein 3, mitochondrial)	Ptcd3;Mrps39	GO:0000314;GO:0003674;GO:0003676;GO:0003723;GO:0005488;GO:0005575;GO:0005654;GO:0005739;GO:0005743;GO:0005763;GO:0005829;GO:0005886;GO:0006412;GO:0006417;GO:0008150;GO:0008152;GO:0009058;GO:0009059;GO:0009889;GO:0009987;GO:0010468;GO:0010556;GO:0010608;GO:0015935;GO:0016020;GO:0019222;GO:0019538;GO:0019843;GO:0019866;GO:0031090;GO:0031966;GO:0032543;GO:0032991;GO:0043021;GO:0043022;GO:0043024;GO:0043170;GO:0043226;GO:0043227;GO:0043229;GO:0043231;GO:0044238;GO:0044391;GO:0044877;GO:0050789;GO:0050794;GO:0051246;GO:0060255;GO:0065007;GO:0080090;GO:0098798;GO:0110165;GO:1990904	31.7609	85.94
Q8QZY1_K397_M1_1	Q8QZY1	397	LREKYGDKMLRMQKG	1	Q8QZY1_K397	41	Eif3l	Eukaryotic translation initiation factor 3 subunit L (eIF3l) (66 kDa tyrosine-rich heat shock protein) (67 kDa polymerase-associated factor) (Eukaryotic translation initiation factor 3 subunit 6-interacting protein) (Eukaryotic translation initiation factor 3 subunit E-interacting protein) (HSP-66Y) (PAF67)	Eif3l;Eif3eip;Eif3s6ip;Paf67	GO:0001650;GO:0001732;GO:0003674;GO:0003743;GO:0005575;GO:0005654;GO:0005730;GO:0005852;GO:0006413;GO:0008150;GO:0008152;GO:0009987;GO:0016032;GO:0016043;GO:0016282;GO:0022607;GO:0022618;GO:0030054;GO:0032991;GO:0033290;GO:0043226;GO:0043228;GO:0043229;GO:0043232;GO:0043933;GO:0045202;GO:0065003;GO:0070993;GO:0071826;GO:0071840;GO:0075525;GO:0110165;GO:0180051;GO:1990904	80.9987	77.73
P97493_K152_M1_1	P97493	152	VDKFVGIKDEDQLEA	1	P97493_K152	41	Txn2	Thioredoxin, mitochondrial (MTRX) (Mt-Trx) (Thioredoxin-2)	Txn2	GO:0003674;GO:0003824;GO:0005575;GO:0005730;GO:0005739;GO:0015035;GO:0015036;GO:0016491;GO:0016667;GO:0043226;GO:0043227;GO:0043228;GO:0043229;GO:0043231;GO:0043232;GO:0110165;GO:0140096	58.121	98.29
Q91V64_K272_M1_1	Q91V64	272	LLQLVADKDHPKFKE	1	Q91V64_K272	41	Isoc1	Isochorismatase domain-containing protein 1	Isoc1	GO:0005575;GO:0005777;GO:0042579;GO:0043226;GO:0043227;GO:0043229;GO:0043231;GO:0110165	133.914	96.51
Q9Z110_K124_M1_1	Q9Z110	124	SGAVAFGKQRLRHEI	1	Q9Z110_K124	41	Aldh18a1	Delta-1-pyrroline-5-carboxylate synthase (P5CS) (Aldehyde dehydrogenase family 18 member A1) [Includes: Glutamate 5-kinase (GK) (EC 2.7.2.11) (Gamma-glutamyl kinase);Gamma-glutamyl phosphate reductase (GPR) (EC 1.2.1.41) (Glutamate-5-semialdehyde dehydrogenase) (Glutamyl-gamma-semialdehyde dehydrogenase)]	Aldh18a1;P5cs;Pycs	GO:0000052;GO:0000166;GO:0003674;GO:0003824;GO:0004349;GO:0004350;GO:0005488;GO:0005515;GO:0005524;GO:0005575;GO:0005739;GO:0005743;GO:0005759;GO:0006082;GO:0006520;GO:0006536;GO:0006560;GO:0006561;GO:0006591;GO:0006592;GO:0008150;GO:0008152;GO:0008652;GO:0009058;GO:0009064;GO:0009084;GO:0009266;GO:0009628;GO:0009987;GO:0016020;GO:0016053;GO:0016301;GO:0016491;GO:0016620;GO:0016740;GO:0016772;GO:0016774;GO:0016903;GO:0017076;GO:0019202;GO:0019240;GO:0019752;GO:0019866;GO:0030554;GO:0031090;GO:0031966;GO:0031974;GO:0032553;GO:0032555;GO:0032559;GO:0035639;GO:0036094;GO:0042802;GO:0043167;GO:0043168;GO:0043226;GO:0043227;GO:0043229;GO:0043231;GO:0043233;GO:0043436;GO:0043648;GO:0044238;GO:0044281;GO:0044283;GO:0046394;GO:0050896;GO:0055129;GO:0070013;GO:0097367;GO:0110165;GO:0170033;GO:0170034;GO:0170038;GO:0170039;GO:0170041;GO:0170043;GO:1901265;GO:1901363;GO:1901605;GO:1901607	79.0601	84.2
O89053_K132_M1_1	O89053	132	ITLEGHTKRVGIVAW	1	O89053_K132	41	Coro1a	Coronin-1A (Coronin-like protein A) (Clipin-A) (Coronin-like protein p57) (Tryptophan aspartate-containing coat protein) (TACO)	Coro1a;Coro1	GO:0001667;GO:0001772;GO:0001775;GO:0001776;GO:0001845;GO:0001891;GO:0001894;GO:0002252;GO:0002260;GO:0002376;GO:0002682;GO:0002684;GO:0002685;GO:0002687;GO:0002694;GO:0002696;GO:0003674;GO:0003779;GO:0003785;GO:0005488;GO:0005515;GO:0005575;GO:0005768;GO:0005769;GO:0005856;GO:0005884;GO:0005886;GO:0005911;GO:0006810;GO:0006811;GO:0006812;GO:0006816;GO:0006887;GO:0006906;GO:0006915;GO:0006935;GO:0006996;GO:0007015;GO:0007033;GO:0007040;GO:0007155;GO:0007165;GO:0007166;GO:0008064;GO:0008092;GO:0008150;GO:0008219;GO:0008283;GO:0008284;GO:0008360;GO:0009987;GO:0010631;GO:0010639;GO:0010959;GO:0012501;GO:0012506;GO:0015629;GO:0016020;GO:0016043;GO:0016050;GO:0016192;GO:0016197;GO:0016477;GO:0017022;GO:0022407;GO:0022409;GO:0022603;GO:0022604;GO:0022607;GO:0030001;GO:0030027;GO:0030030;GO:0030054;GO:0030155;GO:0030334;GO:0030335;GO:0030424;GO:0030595;GO:0030659;GO:0030666;GO:0030670;GO:0030832;GO:0030833;GO:0030863;GO:0030864;GO:0031090;GO:0031252;GO:0031338;GO:0031339;GO:0031410;GO:0031589;GO:0031982;GO:0032036;GO:0032271;GO:0032426;GO:0032501;GO:0032535;GO:0032796;GO:0032879;GO:0032940;GO:0032943;GO:0032944;GO:0032946;GO:0032956;GO:0032970;GO:0032991;GO:0033043;GO:0034097;GO:0034762;GO:0034765;GO:0038179;GO:0038180;GO:0040011;GO:0040012;GO:0040017;GO:0042098;GO:0042102;GO:0042110;GO:0042127;GO:0042129;GO:0042221;GO:0042330;GO:0042592;GO:0042802;GO:0042803;GO:0042981;GO:0042995;GO:0043005;GO:0043029;GO:0043066;GO:0043067;GO:0043069;GO:0043226;GO:0043227;GO:0043228;GO:0043229;GO:0043231;GO:0043232;GO:0043254;GO:0043269;GO:0043299;GO:0043320;GO:0043523;GO:0043524;GO:0043548;GO:0044087;GO:0044877;GO:0045055;GO:0045202;GO:0045321;GO:0045785;GO:0046649;GO:0046651;GO:0046903;GO:0046907;GO:0046983;GO:0048284;GO:0048518;GO:0048519;GO:0048522;GO:0048523;GO:0048870;GO:0048871;GO:0048872;GO:0048873;GO:0050670;GO:0050671;GO:0050789;GO:0050793;GO:0050794;GO:0050863;GO:0050865;GO:0050867;GO:0050870;GO:0050896;GO:0050900;GO:0050918;GO:0051015;GO:0051049;GO:0051051;GO:0051125;GO:0051126;GO:0051128;GO:0051129;GO:0051179;GO:0051234;GO:0051239;GO:0051240;GO:0051249;GO:0051251;GO:0051279;GO:0051282;GO:0051402;GO:0051493;GO:0051494;GO:0051641;GO:0051649;GO:0051924;GO:0060249;GO:0060326;GO:0060627;GO:0061024;GO:0061025;GO:0061502;GO:0065007;GO:0065008;GO:0070161;GO:0070661;GO:0070663;GO:0070665;GO:0070670;GO:0070925;GO:0071345;GO:0071353;GO:0071674;GO:0071675;GO:0071677;GO:0071840;GO:0072676;GO:0072678;GO:0072679;GO:0080171;GO:0090066;GO:0090174;GO:0097435;GO:0097708;GO:0098588;GO:0098927;GO:0098978;GO:0099080;GO:0099081;GO:0099512;GO:0099513;GO:0110053;GO:0110165;GO:0120025;GO:0120036;GO:0140352;GO:1901652;GO:1902903;GO:1902904;GO:1903037;GO:1903039;GO:1903169;GO:1904062;GO:2000145;GO:2000147;GO:2000401;GO:2000403;GO:2000404;GO:2000406	104.125	98.5
Q9EPC1_K260_M1_1	Q9EPC1	260	LFDHAPDKLNVVKKT	1	Q9EPC1_K260	41	Parva	Alpha-parvin (Actopaxin)	Parva;Actp;MNCb-0301	GO:0001525;GO:0002040;GO:0003148;GO:0003674;GO:0003779;GO:0004857;GO:0004860;GO:0005488;GO:0005515;GO:0005575;GO:0005634;GO:0005737;GO:0005856;GO:0005886;GO:0005925;GO:0006935;GO:0006996;GO:0007010;GO:0007155;GO:0007163;GO:0008092;GO:0008150;GO:0008360;GO:0009653;GO:0009987;GO:0014812;GO:0014909;GO:0016020;GO:0016043;GO:0016477;GO:0019207;GO:0019210;GO:0019887;GO:0022603;GO:0022604;GO:0022607;GO:0030018;GO:0030027;GO:0030029;GO:0030030;GO:0030031;GO:0030036;GO:0030048;GO:0030054;GO:0030055;GO:0030234;GO:0031589;GO:0032502;GO:0034113;GO:0034446;GO:0040011;GO:0042330;GO:0042995;GO:0043226;GO:0043227;GO:0043228;GO:0043229;GO:0043231;GO:0043232;GO:0044782;GO:0048646;GO:0048870;GO:0050789;GO:0050793;GO:0060271;GO:0060326;GO:0060411;GO:0065007;GO:0065008;GO:0070161;GO:0070252;GO:0070925;GO:0071670;GO:0071840;GO:0098609;GO:0098772;GO:0110165;GO:0120025;GO:0120031;GO:0120036;GO:0140678	138.621	87.99
P14211_K159_M1_1	P14211	159	GKNVLINKDIRCKDD	1	P14211_K159	41	Calr	Calreticulin (CRP55) (Calregulin) (Endoplasmic reticulum resident protein 60) (ERp60) (HACBP)	Calr	GO:0000122;GO:0000323;GO:0001669;GO:0001846;GO:0001848;GO:0001849;GO:0002501;GO:0002502;GO:0002682;GO:0002684;GO:0002685;GO:0002687;GO:0002688;GO:0002690;GO:0003006;GO:0003674;GO:0003676;GO:0003723;GO:0003729;GO:0005049;GO:0005102;GO:0005178;GO:0005488;GO:0005506;GO:0005509;GO:0005515;GO:0005575;GO:0005576;GO:0005615;GO:0005635;GO:0005739;GO:0005764;GO:0005773;GO:0005783;GO:0005788;GO:0005790;GO:0005829;GO:0005840;GO:0006355;GO:0006357;GO:0006417;GO:0006611;GO:0006810;GO:0006886;GO:0006913;GO:0006996;GO:0007010;GO:0007276;GO:0007283;GO:0008104;GO:0008134;GO:0008150;GO:0008284;GO:0009410;GO:0009605;GO:0009607;GO:0009615;GO:0009628;GO:0009889;GO:0009890;GO:0009891;GO:0009892;GO:0009893;GO:0009897;GO:0009966;GO:0009967;GO:0009968;GO:0009987;GO:0010038;GO:0010226;GO:0010468;GO:0010556;GO:0010557;GO:0010558;GO:0010564;GO:0010594;GO:0010595;GO:0010604;GO:0010605;GO:0010608;GO:0010628;GO:0010629;GO:0010646;GO:0010647;GO:0010648;GO:0010810;GO:0010811;GO:0015031;GO:0016020;GO:0016043;GO:0016922;GO:0017148;GO:0019219;GO:0019222;GO:0019899;GO:0022414;GO:0022607;GO:0023051;GO:0023056;GO:0023057;GO:0030029;GO:0030036;GO:0030054;GO:0030100;GO:0030139;GO:0030141;GO:0030154;GO:0030155;GO:0030246;GO:0030334;GO:0030335;GO:0030336;GO:0030865;GO:0030866;GO:0031410;GO:0031625;GO:0031647;GO:0031967;GO:0031974;GO:0031982;GO:0032101;GO:0032103;GO:0032355;GO:0032502;GO:0032879;GO:0032991;GO:0033018;GO:0033036;GO:0033043;GO:0033143;GO:0033144;GO:0033365;GO:0033574;GO:0033993;GO:0034504;GO:0035051;GO:0036094;GO:0040012;GO:0040013;GO:0040017;GO:0040020;GO:0042127;GO:0042221;GO:0042277;GO:0042562;GO:0042692;GO:0042824;GO:0043167;GO:0043169;GO:0043207;GO:0043226;GO:0043227;GO:0043228;GO:0043229;GO:0043231;GO:0043232;GO:0043233;GO:0043933;GO:0044183;GO:0044194;GO:0044322;GO:0044389;GO:0044419;GO:0044877;GO:0045184;GO:0045202;GO:0045335;GO:0045595;GO:0045596;GO:0045664;GO:0045665;GO:0045785;GO:0045787;GO:0045807;GO:0045892;GO:0045934;GO:0046872;GO:0046907;GO:0046914;GO:0048232;GO:0048385;GO:0048387;GO:0048471;GO:0048518;GO:0048519;GO:0048522;GO:0048523;GO:0048583;GO:0048584;GO:0048585;GO:0048609;GO:0048869;GO:0050681;GO:0050764;GO:0050766;GO:0050789;GO:0050793;GO:0050794;GO:0050821;GO:0050839;GO:0050896;GO:0050920;GO:0050921;GO:0051049;GO:0051050;GO:0051082;GO:0051093;GO:0051128;GO:0051130;GO:0051146;GO:0051168;GO:0051169;GO:0051179;GO:0051234;GO:0051239;GO:0051241;GO:0051246;GO:0051248;GO:0051252;GO:0051253;GO:0051445;GO:0051602;GO:0051641;GO:0051649;GO:0051707;GO:0051716;GO:0051726;GO:0051783;GO:0055007;GO:0060255;GO:0060473;GO:0060627;GO:0061629;GO:0065003;GO:0065007;GO:0065008;GO:0070013;GO:0070887;GO:0071214;GO:0071248;GO:0071257;GO:0071285;GO:0071675;GO:0071677;GO:0071705;GO:0071840;GO:0080090;GO:0090398;GO:0097708;GO:0098552;GO:0098586;GO:0098794;GO:0098796;GO:0098978;GO:0099503;GO:0104004;GO:0110165;GO:0140104;GO:0140142;GO:0140297;GO:0140313;GO:0140534;GO:1900024;GO:1900026;GO:1901163;GO:1901164;GO:1901222;GO:1901224;GO:1901652;GO:1901654;GO:1901700;GO:1902531;GO:1902532;GO:1902533;GO:1902679;GO:1903416;GO:1904614;GO:2000145;GO:2000146;GO:2000147;GO:2000241;GO:2000242;GO:2000508;GO:2000510;GO:2001141	63.2766	95.72
P41216_K518_M1_1	P41216	518	VKGANVFKGYLKDPA	1	P41216_K518	41	Acsl1	Long-chain-fatty-acid--CoA ligase 1 (EC 6.2.1.3) (Arachidonate--CoA ligase) (EC 6.2.1.15) (Long-chain acyl-CoA synthetase 1) (LACS 1) (Phytanate--CoA ligase) (EC 6.2.1.24)	Acsl1;Acsl2;Facl2	GO:0000038;GO:0000166;GO:0001676;GO:0003674;GO:0003824;GO:0004467;GO:0005488;GO:0005524;GO:0005575;GO:0005739;GO:0005741;GO:0005778;GO:0005783;GO:0005789;GO:0006082;GO:0006139;GO:0006629;GO:0006631;GO:0006633;GO:0006637;GO:0006638;GO:0006639;GO:0006641;GO:0006753;GO:0006790;GO:0006793;GO:0006796;GO:0006805;GO:0006810;GO:0006869;GO:0007165;GO:0007166;GO:0007584;GO:0008047;GO:0008150;GO:0008152;GO:0008610;GO:0009056;GO:0009058;GO:0009755;GO:0009893;GO:0009987;GO:0010746;GO:0010747;GO:0015645;GO:0015711;GO:0015718;GO:0015849;GO:0015908;GO:0015909;GO:0016020;GO:0016053;GO:0016405;GO:0016874;GO:0016877;GO:0016878;GO:0017076;GO:0019207;GO:0019209;GO:0019221;GO:0019222;GO:0019432;GO:0019637;GO:0019752;GO:0019867;GO:0019887;GO:0030234;GO:0030295;GO:0030554;GO:0031090;GO:0031667;GO:0031903;GO:0031966;GO:0031968;GO:0032368;GO:0032370;GO:0032553;GO:0032555;GO:0032559;GO:0032787;GO:0032879;GO:0032890;GO:0032892;GO:0033211;GO:0033559;GO:0033993;GO:0034201;GO:0034654;GO:0034762;GO:0034764;GO:0035336;GO:0035337;GO:0035338;GO:0035639;GO:0036094;GO:0042178;GO:0042221;GO:0042579;GO:0043167;GO:0043168;GO:0043226;GO:0043227;GO:0043229;GO:0043231;GO:0043436;GO:0043539;GO:0043603;GO:0043604;GO:0043651;GO:0044238;GO:0044272;GO:0044281;GO:0044283;GO:0044539;GO:0045017;GO:0046394;GO:0046460;GO:0046463;GO:0046486;GO:0046942;GO:0046949;GO:0047676;GO:0048518;GO:0048522;GO:0050197;GO:0050789;GO:0050794;GO:0050896;GO:0051049;GO:0051050;GO:0051179;GO:0051234;GO:0051239;GO:0051240;GO:0055086;GO:0065007;GO:0070251;GO:0070542;GO:0071616;GO:0072330;GO:0072521;GO:0072522;GO:0090407;GO:0090433;GO:0090434;GO:0097367;GO:0098588;GO:0098657;GO:0098772;GO:0110165;GO:0120161;GO:0120162;GO:0120254;GO:0120515;GO:0140212;GO:0140214;GO:0140354;GO:0140657;GO:0140677;GO:1901265;GO:1901293;GO:1901363;GO:1901568;GO:1901570;GO:1901700;GO:1905952;GO:1905954;GO:2000191;GO:2000193	133.551	97.51
Q8K2M0_K305_M1_1	Q8K2M0	305	FRTFDFYKRHQEAMT	1	Q8K2M0_K305	41	Mrpl38	Large ribosomal subunit protein mL38 (39S ribosomal protein L38, mitochondrial) (L38mt) (MRP-L38)	Mrpl38	GO:0000313;GO:0000315;GO:0005575;GO:0005739;GO:0005743;GO:0005761;GO:0005762;GO:0005829;GO:0005840;GO:0006412;GO:0008150;GO:0008152;GO:0009058;GO:0009059;GO:0009987;GO:0015934;GO:0016020;GO:0019538;GO:0019866;GO:0031090;GO:0031966;GO:0032543;GO:0032991;GO:0043170;GO:0043226;GO:0043227;GO:0043228;GO:0043229;GO:0043231;GO:0043232;GO:0044238;GO:0044391;GO:0098798;GO:0110165;GO:1990904	123.18	94.21
P26040_K79_M1_1	P26040	79	KENPVQFKFRAKFYP	1	P26040_K79	41	Ezr	Ezrin (Cytovillin) (Villin-2) (p81)	Ezr;Vil2	GO:0000122;GO:0000226;GO:0001650;GO:0001772;GO:0001817;GO:0001818;GO:0001885;GO:0001931;GO:0001951;GO:0002064;GO:0002682;GO:0002683;GO:0003008;GO:0003376;GO:0003674;GO:0003779;GO:0005488;GO:0005515;GO:0005575;GO:0005737;GO:0005768;GO:0005815;GO:0005829;GO:0005856;GO:0005884;GO:0005886;GO:0005902;GO:0005903;GO:0005925;GO:0005938;GO:0006355;GO:0006357;GO:0006810;GO:0006897;GO:0006898;GO:0006996;GO:0007010;GO:0007015;GO:0007017;GO:0007051;GO:0007155;GO:0007159;GO:0007163;GO:0007165;GO:0007186;GO:0008017;GO:0008092;GO:0008104;GO:0008150;GO:0008360;GO:0009889;GO:0009890;GO:0009891;GO:0009892;GO:0009893;GO:0009894;GO:0009896;GO:0009966;GO:0009968;GO:0009987;GO:0010468;GO:0010556;GO:0010557;GO:0010558;GO:0010604;GO:0010605;GO:0010628;GO:0010629;GO:0010646;GO:0010648;GO:0010737;GO:0014074;GO:0015629;GO:0015631;GO:0016020;GO:0016043;GO:0016192;GO:0016323;GO:0016324;GO:0019219;GO:0019222;GO:0019899;GO:0019900;GO:0019901;GO:0019904;GO:0022402;GO:0022406;GO:0022600;GO:0022603;GO:0022604;GO:0022607;GO:0022614;GO:0023051;GO:0023057;GO:0030029;GO:0030030;GO:0030031;GO:0030036;GO:0030054;GO:0030055;GO:0030175;GO:0030865;GO:0030866;GO:0030953;GO:0031122;GO:0031253;GO:0031256;GO:0031344;GO:0031410;GO:0031503;GO:0031528;GO:0031623;GO:0031982;GO:0032386;GO:0032388;GO:0032501;GO:0032502;GO:0032530;GO:0032532;GO:0032535;GO:0032536;GO:0032587;GO:0032663;GO:0032703;GO:0032879;GO:0032880;GO:0032991;GO:0033036;GO:0033043;GO:0034236;GO:0034237;GO:0035088;GO:0036064;GO:0040008;GO:0040014;GO:0040018;GO:0042176;GO:0042221;GO:0042802;GO:0042995;GO:0043209;GO:0043226;GO:0043227;GO:0043228;GO:0043229;GO:0043231;GO:0043232;GO:0043408;GO:0043409;GO:0043622;GO:0044087;GO:0044548;GO:0044853;GO:0044877;GO:0045121;GO:0045177;GO:0045732;GO:0045892;GO:0045927;GO:0045934;GO:0046683;GO:0046847;GO:0048468;GO:0048471;GO:0048518;GO:0048519;GO:0048522;GO:0048523;GO:0048583;GO:0048585;GO:0048638;GO:0048639;GO:0048856;GO:0048869;GO:0050776;GO:0050789;GO:0050793;GO:0050794;GO:0050839;GO:0050854;GO:0050856;GO:0050858;GO:0050860;GO:0050892;GO:0050896;GO:0051015;GO:0051017;GO:0051018;GO:0051049;GO:0051050;GO:0051094;GO:0051117;GO:0051128;GO:0051179;GO:0051234;GO:0051239;GO:0051240;GO:0051241;GO:0051246;GO:0051247;GO:0051252;GO:0051253;GO:0051591;GO:0051640;GO:0051641;GO:0051642;GO:0051649;GO:0051656;GO:0051660;GO:0051668;GO:0051716;GO:0060255;GO:0060341;GO:0060627;GO:0061028;GO:0061245;GO:0061572;GO:0061842;GO:0065007;GO:0065008;GO:0070161;GO:0070372;GO:0070373;GO:0070887;GO:0070925;GO:0071320;GO:0071840;GO:0072657;GO:0072659;GO:0072697;GO:0080090;GO:0090066;GO:0090520;GO:0097435;GO:0097708;GO:0097718;GO:0098590;GO:0098609;GO:0098657;GO:0098857;GO:0098858;GO:0098862;GO:0098974;GO:0099080;GO:0099081;GO:0099188;GO:0099512;GO:0099513;GO:0106001;GO:0110165;GO:0120025;GO:0120031;GO:0120035;GO:0120036;GO:0140694;GO:1900744;GO:1901698;GO:1901699;GO:1901700;GO:1901701;GO:1902115;GO:1902531;GO:1902532;GO:1902679;GO:1902896;GO:1902965;GO:1902966;GO:1903076;GO:1903078;GO:1903753;GO:1903829;GO:1904375;GO:1904377;GO:1905475;GO:1905477;GO:1905666;GO:1905668;GO:1990778;GO:2000641;GO:2000643;GO:2001141	114.719	98.54
Q05D44_K1011_M1_1	Q05D44	1011	INIGPVHKKDVMKAS	1	Q05D44_K1011	41	Eif5b	Eukaryotic translation initiation factor 5B (eIF-5B) (EC 3.6.5.3) (Translation initiation factor IF-2)	Eif5b;If2	GO:0000049;GO:0000166;GO:0003674;GO:0003676;GO:0003723;GO:0003743;GO:0003824;GO:0003924;GO:0005488;GO:0005525;GO:0005575;GO:0005737;GO:0006417;GO:0006446;GO:0006996;GO:0008150;GO:0009889;GO:0009987;GO:0010468;GO:0010556;GO:0010608;GO:0016043;GO:0016462;GO:0016787;GO:0016817;GO:0016818;GO:0017076;GO:0017111;GO:0019001;GO:0019222;GO:0022607;GO:0030054;GO:0032553;GO:0032555;GO:0032561;GO:0035639;GO:0036094;GO:0042255;GO:0043167;GO:0043168;GO:0043169;GO:0045202;GO:0046872;GO:0050789;GO:0050794;GO:0051246;GO:0060255;GO:0065007;GO:0070925;GO:0071840;GO:0080090;GO:0097367;GO:0110165;GO:0140694;GO:0180051;GO:1901265;GO:1901363	74.9606	91.9
Q62419_K294_M1_1	Q62419	294	SSFRSSDKPIRMPSK	1	Q62419_K294	41	Sh3gl1	Endophilin-A2 (Endophilin-2) (SH3 domain protein 2B) (SH3 domain-containing GRB2-like protein 1) (SH3p8)	Sh3gl1;Sh3d2b	GO:0002102;GO:0003674;GO:0005488;GO:0005515;GO:0005575;GO:0005829;GO:0006810;GO:0006897;GO:0008150;GO:0008289;GO:0009987;GO:0010008;GO:0012506;GO:0016020;GO:0016192;GO:0030054;GO:0030659;GO:0031090;GO:0031901;GO:0042802;GO:0042995;GO:0043226;GO:0043228;GO:0043229;GO:0043232;GO:0051179;GO:0051234;GO:0070161;GO:0098588;GO:0098657;GO:0110165	161.03	44.83
Q8VCM4_K131_M1_1	Q8VCM4	131	YDRMENLKLIVRALN	1	Q8VCM4_K131	41	Lipt1	Lipoyl amidotransferase LIPT1, mitochondrial (EC 2.3.1.200) (Lipoate biosynthesis protein) (Lipoate-protein ligase) (Lipoyl ligase) (Lipoyltransferase 1) (EC 2.3.1.-)	Lipt1	GO:0003674;GO:0003824;GO:0005575;GO:0005739;GO:0008150;GO:0008152;GO:0009987;GO:0016410;GO:0016740;GO:0016746;GO:0016747;GO:0017118;GO:0019538;GO:0036211;GO:0043170;GO:0043226;GO:0043227;GO:0043229;GO:0043231;GO:0043412;GO:0044238;GO:0110165	97.2443	98.23
P11103_K400_M1_1	P11103	400	MKILTLGKLSQNKDE	1	P11103_K400	41	Parp1	Poly [ADP-ribose] polymerase 1 (PARP-1) (EC 2.4.2.30) (ADP-ribosyltransferase diphtheria toxin-like 1) (ARTD1) (DNA ADP-ribosyltransferase PARP1) (EC 2.4.2.-) (NAD(+) ADP-ribosyltransferase 1) (ADPRT 1) (Poly[ADP-ribose] synthase 1) (msPARP) (Protein poly-ADP-ribosyltransferase PARP1) (EC 2.4.2.-) [Cleaved into: Poly [ADP-ribose] polymerase 1, processed C-terminus (Poly [ADP-ribose] polymerase 1, 89-kDa form);Poly [ADP-ribose] polymerase 1, processed N-terminus (Poly [ADP-ribose] polymerase 1, 24-kDa form)]	Parp1;Adprp;Adprt;Adprt1	GO:0000018;GO:0000122;GO:0000166;GO:0000302;GO:0000303;GO:0000305;GO:0000723;GO:0000785;GO:0001817;GO:0001818;GO:0002376;GO:0002682;GO:0002683;GO:0002831;GO:0002832;GO:0003006;GO:0003674;GO:0003676;GO:0003677;GO:0003682;GO:0003684;GO:0003824;GO:0003950;GO:0005488;GO:0005515;GO:0005575;GO:0005634;GO:0005654;GO:0005657;GO:0005730;GO:0005737;GO:0005739;GO:0005829;GO:0006139;GO:0006163;GO:0006259;GO:0006281;GO:0006282;GO:0006284;GO:0006302;GO:0006304;GO:0006355;GO:0006357;GO:0006753;GO:0006793;GO:0006796;GO:0006915;GO:0006950;GO:0006952;GO:0006955;GO:0006974;GO:0006979;GO:0006996;GO:0007005;GO:0007610;GO:0008150;GO:0008152;GO:0008219;GO:0008270;GO:0009117;GO:0009141;GO:0009144;GO:0009150;GO:0009205;GO:0009259;GO:0009605;GO:0009607;GO:0009888;GO:0009889;GO:0009890;GO:0009892;GO:0009893;GO:0009987;GO:0010468;GO:0010556;GO:0010558;GO:0010569;GO:0010604;GO:0010605;GO:0010611;GO:0010613;GO:0010629;GO:0010639;GO:0012501;GO:0014742;GO:0014743;GO:0016043;GO:0016740;GO:0016757;GO:0016763;GO:0016772;GO:0016779;GO:0017076;GO:0019219;GO:0019222;GO:0019538;GO:0019637;GO:0019693;GO:0022414;GO:0030534;GO:0030554;GO:0030592;GO:0031297;GO:0031347;GO:0031348;GO:0031491;GO:0032042;GO:0032101;GO:0032102;GO:0032200;GO:0032204;GO:0032205;GO:0032501;GO:0032502;GO:0032660;GO:0032700;GO:0032879;GO:0032880;GO:0032991;GO:0033043;GO:0033044;GO:0033554;GO:0034599;GO:0034614;GO:0035861;GO:0036094;GO:0036211;GO:0040008;GO:0040009;GO:0042221;GO:0042749;GO:0042752;GO:0042802;GO:0042803;GO:0043067;GO:0043068;GO:0043167;GO:0043169;GO:0043170;GO:0043207;GO:0043226;GO:0043227;GO:0043228;GO:0043229;GO:0043231;GO:0043232;GO:0043412;GO:0043502;GO:0043504;GO:0043596;GO:0043687;GO:0044057;GO:0044238;GO:0044281;GO:0044419;GO:0044877;GO:0045005;GO:0045087;GO:0045088;GO:0045187;GO:0045188;GO:0045739;GO:0045824;GO:0045892;GO:0045911;GO:0045934;GO:0046034;GO:0046697;GO:0046872;GO:0046914;GO:0046983;GO:0048148;GO:0048518;GO:0048519;GO:0048522;GO:0048523;GO:0048583;GO:0048584;GO:0048585;GO:0048856;GO:0050776;GO:0050777;GO:0050789;GO:0050793;GO:0050794;GO:0050795;GO:0050896;GO:0051052;GO:0051053;GO:0051054;GO:0051093;GO:0051128;GO:0051129;GO:0051239;GO:0051240;GO:0051241;GO:0051252;GO:0051253;GO:0051276;GO:0051287;GO:0051707;GO:0051716;GO:0055086;GO:0060255;GO:0060544;GO:0060545;GO:0062098;GO:0062100;GO:0062197;GO:0065007;GO:0070212;GO:0070213;GO:0070887;GO:0071450;GO:0071451;GO:0071840;GO:0071932;GO:0072521;GO:0080090;GO:0080134;GO:0080135;GO:0090257;GO:0090304;GO:0090734;GO:0098542;GO:0110165;GO:0140096;GO:0140546;GO:0140805;GO:0140806;GO:0140807;GO:0140808;GO:0140815;GO:0140822;GO:1901135;GO:1901265;GO:1901363;GO:1901700;GO:1901701;GO:1902679;GO:1903516;GO:1904177;GO:1904178;GO:1904356;GO:1904357;GO:1905168;GO:1990404;GO:1990966;GO:2000779;GO:2000781;GO:2001141;GO:2001251	179.162	83.22
Q8BP67_K27_M1_1	Q8BP67	27	RYARTDGKVFQFLNA	1	Q8BP67_K27	41	Rpl24	Large ribosomal subunit protein eL24 (60S ribosomal protein L24)	Rpl24	GO:0000027;GO:0002181;GO:0003674;GO:0003735;GO:0005198;GO:0005575;GO:0005737;GO:0005783;GO:0005829;GO:0005840;GO:0006412;GO:0007411;GO:0008150;GO:0008152;GO:0009058;GO:0009059;GO:0009987;GO:0010458;GO:0015934;GO:0016043;GO:0019538;GO:0021545;GO:0021554;GO:0021675;GO:0022402;GO:0022607;GO:0022618;GO:0022625;GO:0030030;GO:0030054;GO:0031175;GO:0031290;GO:0032502;GO:0032991;GO:0043170;GO:0043226;GO:0043227;GO:0043228;GO:0043229;GO:0043231;GO:0043232;GO:0043933;GO:0044238;GO:0044391;GO:0044770;GO:0044772;GO:0045202;GO:0048856;GO:0060041;GO:0065003;GO:0071826;GO:0071840;GO:0097485;GO:0098793;GO:0098794;GO:0110165;GO:0120036;GO:0140236;GO:0140241;GO:0140242;GO:1903047;GO:1990904	106.654	94.88
Q91V76_K199_M1_1	Q91V76	199	LEEHYGDKPVGMGGT	1	Q91V76_K199	41		Ester hydrolase C11orf54 homolog (EC 3.1.-.-)		GO:0003674;GO:0003824;GO:0005488;GO:0005575;GO:0005737;GO:0006282;GO:0006950;GO:0006974;GO:0008150;GO:0008270;GO:0009987;GO:0016604;GO:0016787;GO:0016788;GO:0019219;GO:0019222;GO:0033554;GO:0036094;GO:0043167;GO:0043169;GO:0043226;GO:0043228;GO:0043229;GO:0043232;GO:0046872;GO:0046914;GO:0048583;GO:0050789;GO:0050794;GO:0050896;GO:0051052;GO:0051716;GO:0060255;GO:0065007;GO:0080090;GO:0080134;GO:0080135;GO:0110165	117.59	98.58
Q9DCJ9_K295_M1_1	Q9DCJ9	295	ATQEFTAKAEAKLKS	1	Q9DCJ9_K295	41	Npl	N-acetylneuraminate lyase (NALase) (EC 4.1.3.3) (N-acetylneuraminate pyruvate-lyase) (N-acetylneuraminic acid aldolase) (Sialate lyase) (Sialate-pyruvate lyase) (Sialic acid aldolase) (Sialic acid lyase)	Npl	GO:0003674;GO:0003824;GO:0005488;GO:0005515;GO:0005575;GO:0005737;GO:0006040;GO:0006054;GO:0006082;GO:0008150;GO:0008152;GO:0008747;GO:0009056;GO:0009987;GO:0016054;GO:0016829;GO:0016830;GO:0016833;GO:0019262;GO:0019752;GO:0042802;GO:0043436;GO:0043603;GO:0044281;GO:0044282;GO:0046348;GO:0046395;GO:0110165;GO:1901135;GO:1901136	68.3991	98.55
P16858_K137_M1_1	P16858	137	VMGVNHEKYDNSLKI	1	P16858_K137	41	Gapdh	Glyceraldehyde-3-phosphate dehydrogenase (GAPDH) (EC 1.2.1.12) (Peptidyl-cysteine S-nitrosylase GAPDH) (EC 2.6.99.-)	Gapdh;Gapd	GO:0000166;GO:0000226;GO:0001817;GO:0001819;GO:0002376;GO:0003674;GO:0003824;GO:0004365;GO:0005488;GO:0005515;GO:0005575;GO:0005634;GO:0005737;GO:0005739;GO:0005829;GO:0005856;GO:0005886;GO:0005975;GO:0005996;GO:0006006;GO:0006007;GO:0006081;GO:0006082;GO:0006090;GO:0006091;GO:0006094;GO:0006096;GO:0006139;GO:0006163;GO:0006195;GO:0006417;GO:0006753;GO:0006793;GO:0006796;GO:0006915;GO:0006950;GO:0006952;GO:0006955;GO:0006996;GO:0007010;GO:0007017;GO:0008017;GO:0008092;GO:0008150;GO:0008152;GO:0008219;GO:0009056;GO:0009058;GO:0009117;GO:0009132;GO:0009134;GO:0009135;GO:0009137;GO:0009141;GO:0009144;GO:0009150;GO:0009154;GO:0009166;GO:0009179;GO:0009181;GO:0009185;GO:0009191;GO:0009205;GO:0009259;GO:0009261;GO:0009605;GO:0009607;GO:0009889;GO:0009890;GO:0009891;GO:0009892;GO:0009893;GO:0009966;GO:0009967;GO:0009987;GO:0010468;GO:0010556;GO:0010557;GO:0010558;GO:0010604;GO:0010605;GO:0010608;GO:0010628;GO:0010629;GO:0010646;GO:0010647;GO:0012501;GO:0015630;GO:0015631;GO:0016020;GO:0016043;GO:0016051;GO:0016052;GO:0016491;GO:0016620;GO:0016740;GO:0016769;GO:0016903;GO:0017014;GO:0017076;GO:0017148;GO:0018119;GO:0018193;GO:0018198;GO:0019222;GO:0019318;GO:0019319;GO:0019320;GO:0019364;GO:0019538;GO:0019637;GO:0019682;GO:0019693;GO:0019752;GO:0019899;GO:0023051;GO:0023056;GO:0030554;GO:0031647;GO:0031904;GO:0031906;GO:0031974;GO:0032479;GO:0032481;GO:0032787;GO:0032991;GO:0034655;GO:0035605;GO:0035606;GO:0036094;GO:0036211;GO:0043122;GO:0043123;GO:0043170;GO:0043207;GO:0043209;GO:0043226;GO:0043227;GO:0043228;GO:0043229;GO:0043231;GO:0043232;GO:0043233;GO:0043412;GO:0043436;GO:0043891;GO:0044238;GO:0044281;GO:0044282;GO:0044283;GO:0044419;GO:0045087;GO:0046031;GO:0046032;GO:0046034;GO:0046166;GO:0046184;GO:0046364;GO:0046365;GO:0046434;GO:0046496;GO:0048518;GO:0048519;GO:0048522;GO:0048523;GO:0048583;GO:0048584;GO:0050661;GO:0050789;GO:0050794;GO:0050821;GO:0050896;GO:0051239;GO:0051240;GO:0051246;GO:0051248;GO:0051287;GO:0051402;GO:0051707;GO:0055086;GO:0060255;GO:0061615;GO:0061620;GO:0061621;GO:0061718;GO:0065007;GO:0065008;GO:0070013;GO:0071840;GO:0072521;GO:0072523;GO:0072524;GO:0072526;GO:0080090;GO:0090407;GO:0097452;GO:0098542;GO:0110165;GO:0140096;GO:0140546;GO:1901135;GO:1901136;GO:1901137;GO:1901265;GO:1901292;GO:1901363;GO:1902531;GO:1902533	124.348	98.15
Q8BWG8_K17_M1_1	Q8BWG8	17	KKASPNGKLTVYLGK	1	Q8BWG8_K17	41	Arrb1	Beta-arrestin-1 (Arrestin beta-1)	Arrb1	GO:0001932;GO:0001934;GO:0002090;GO:0002092;GO:0002791;GO:0002793;GO:0003674;GO:0004857;GO:0004866;GO:0004869;GO:0005488;GO:0005515;GO:0005575;GO:0005634;GO:0005829;GO:0005886;GO:0005905;GO:0006508;GO:0006511;GO:0006810;GO:0007165;GO:0007602;GO:0008104;GO:0008150;GO:0008152;GO:0008277;GO:0008593;GO:0009056;GO:0009057;GO:0009314;GO:0009416;GO:0009581;GO:0009582;GO:0009583;GO:0009605;GO:0009628;GO:0009893;GO:0009966;GO:0009967;GO:0009968;GO:0009987;GO:0010562;GO:0010604;GO:0010646;GO:0010647;GO:0010648;GO:0010817;GO:0015031;GO:0016020;GO:0019222;GO:0019538;GO:0019899;GO:0019900;GO:0019901;GO:0019941;GO:0023051;GO:0023056;GO:0023057;GO:0030100;GO:0030234;GO:0030414;GO:0031143;GO:0031399;GO:0031401;GO:0031410;GO:0031434;GO:0031982;GO:0032024;GO:0032879;GO:0032880;GO:0033036;GO:0035774;GO:0042325;GO:0042327;GO:0042981;GO:0042995;GO:0043067;GO:0043170;GO:0043226;GO:0043227;GO:0043229;GO:0043231;GO:0043408;GO:0043410;GO:0043632;GO:0044238;GO:0045184;GO:0045746;GO:0045807;GO:0045937;GO:0046883;GO:0046887;GO:0048259;GO:0048260;GO:0048518;GO:0048519;GO:0048522;GO:0048523;GO:0048583;GO:0048584;GO:0048585;GO:0050708;GO:0050714;GO:0050789;GO:0050794;GO:0050796;GO:0050896;GO:0051046;GO:0051047;GO:0051049;GO:0051050;GO:0051128;GO:0051130;GO:0051174;GO:0051179;GO:0051222;GO:0051223;GO:0051234;GO:0051246;GO:0051247;GO:0051603;GO:0051606;GO:0060255;GO:0060341;GO:0060627;GO:0061134;GO:0061135;GO:0061178;GO:0065007;GO:0065008;GO:0070201;GO:0070372;GO:0070374;GO:0071705;GO:0080090;GO:0090087;GO:0090276;GO:0090277;GO:0097708;GO:0098772;GO:0110165;GO:0120025;GO:0140678;GO:1902531;GO:1902533;GO:1903530;GO:1903532;GO:1903829;GO:1904951	64.206	94.9
Q91V12_K284_M1_1	Q91V12	284	DAINFHDKIRKGCVI	1	Q91V12_K284	41	Acot7	Cytosolic acyl coenzyme A thioester hydrolase (EC 3.1.2.2) (Acyl-CoA thioesterase 7) (Brain acyl-CoA hydrolase) (BACH) (CTE-IIa) (CTE-II) (Long chain acyl-CoA thioester hydrolase)	Acot7;Bach	GO:0003674;GO:0003824;GO:0005488;GO:0005515;GO:0005575;GO:0005737;GO:0005759;GO:0005829;GO:0006082;GO:0006629;GO:0006631;GO:0008150;GO:0008152;GO:0009056;GO:0009062;GO:0009987;GO:0016042;GO:0016054;GO:0016289;GO:0016787;GO:0016788;GO:0016790;GO:0019752;GO:0031974;GO:0032787;GO:0042802;GO:0042995;GO:0043005;GO:0043025;GO:0043233;GO:0043436;GO:0044238;GO:0044281;GO:0044282;GO:0044297;GO:0046395;GO:0047617;GO:0052689;GO:0052816;GO:0070013;GO:0072329;GO:0110165;GO:0120025;GO:0160215	53.682	91.66
Q9EP89_K463_M1_1	Q9EP89	463	MSWDKEGKYAMAWGV	1	Q9EP89_K463	41	Lactb	Serine beta-lactamase-like protein LACTB, mitochondrial (EC 3.4.-.-)	Lactb;Lact1	GO:0003674;GO:0003824;GO:0005488;GO:0005515;GO:0005575;GO:0005739;GO:0005829;GO:0006508;GO:0006629;GO:0008150;GO:0008152;GO:0008233;GO:0009987;GO:0016787;GO:0019216;GO:0019222;GO:0019538;GO:0042802;GO:0043170;GO:0043226;GO:0043227;GO:0043229;GO:0043231;GO:0044238;GO:0050789;GO:0050794;GO:0065007;GO:0080090;GO:0110165;GO:0140096	89.11	94.26
Q7SIG6_K242_M1_1	Q7SIG6	242	LKAVESLKPSIETLS	1	Q7SIG6_K242	41	Asap2	Arf-GAP with SH3 domain, ANK repeat and PH domain-containing protein 2 (Development and differentiation-enhancing factor 2) (Paxillin-associated protein with ARF GAP activity 3) (PAG3) (Pyk2 C-terminus-associated protein) (PAP)	Asap2;Ddef2;Gm1523;Gm592	GO:0003674;GO:0005096;GO:0005488;GO:0005575;GO:0005886;GO:0008047;GO:0016020;GO:0030234;GO:0030695;GO:0031090;GO:0032580;GO:0036094;GO:0043167;GO:0043169;GO:0046872;GO:0060589;GO:0098772;GO:0110165;GO:0140677	115.904	89.21
Q8K2R5_K250_M1_1	Q8K2R5	250	QRIHAAQKPYRCPAC	1	Q8K2R5_K250	41	Znf668	Zinc finger protein 668	Znf668;Zfp668	GO:0000122;GO:0000976;GO:0000977;GO:0000978;GO:0000981;GO:0000987;GO:0001067;GO:0001217;GO:0001227;GO:0003674;GO:0003676;GO:0003677;GO:0003690;GO:0003700;GO:0005488;GO:0005575;GO:0005634;GO:0006139;GO:0006259;GO:0006281;GO:0006355;GO:0006357;GO:0006950;GO:0006974;GO:0008150;GO:0008152;GO:0008270;GO:0009889;GO:0009890;GO:0009892;GO:0009987;GO:0010468;GO:0010556;GO:0010558;GO:0010605;GO:0019219;GO:0019222;GO:0033554;GO:0036094;GO:0043167;GO:0043169;GO:0043170;GO:0043226;GO:0043227;GO:0043229;GO:0043231;GO:0043565;GO:0044238;GO:0045892;GO:0045934;GO:0046872;GO:0046914;GO:0048519;GO:0048523;GO:0050789;GO:0050794;GO:0050896;GO:0051252;GO:0051253;GO:0051716;GO:0060255;GO:0065007;GO:0080090;GO:0090304;GO:0110165;GO:0140110;GO:1902679;GO:1990837;GO:2001141	105.793	87.01
P08032_K305_M1_1	P08032	305	EALFHNHKRLERNLA	1	P08032_K305	41	Spta1	Spectrin alpha chain, erythrocytic 1 (Erythroid alpha-spectrin)	Spta1;Spna1;Spta	GO:0001776;GO:0002260;GO:0002376;GO:0002682;GO:0002684;GO:0002694;GO:0002696;GO:0003674;GO:0003779;GO:0005488;GO:0005509;GO:0005515;GO:0005575;GO:0005856;GO:0006778;GO:0006779;GO:0006996;GO:0007009;GO:0007010;GO:0008064;GO:0008091;GO:0008092;GO:0008150;GO:0008152;GO:0008284;GO:0008360;GO:0009058;GO:0009898;GO:0009987;GO:0010639;GO:0014731;GO:0016020;GO:0016043;GO:0022407;GO:0022409;GO:0022603;GO:0022604;GO:0030029;GO:0030036;GO:0030097;GO:0030155;GO:0030424;GO:0030832;GO:0030833;GO:0030834;GO:0030835;GO:0030837;GO:0030863;GO:0031333;GO:0032271;GO:0032272;GO:0032437;GO:0032501;GO:0032502;GO:0032535;GO:0032944;GO:0032946;GO:0032956;GO:0032970;GO:0032991;GO:0033013;GO:0033014;GO:0033043;GO:0036094;GO:0042102;GO:0042127;GO:0042129;GO:0042592;GO:0042995;GO:0043005;GO:0043167;GO:0043169;GO:0043226;GO:0043228;GO:0043229;GO:0043232;GO:0043242;GO:0043244;GO:0043254;GO:0044087;GO:0045785;GO:0046872;GO:0048468;GO:0048518;GO:0048519;GO:0048522;GO:0048523;GO:0048856;GO:0048869;GO:0048871;GO:0048872;GO:0050670;GO:0050671;GO:0050789;GO:0050793;GO:0050794;GO:0050863;GO:0050865;GO:0050867;GO:0050870;GO:0051128;GO:0051129;GO:0051239;GO:0051240;GO:0051249;GO:0051251;GO:0051493;GO:0051494;GO:0051693;GO:0061024;GO:0065007;GO:0065008;GO:0070663;GO:0070665;GO:0071840;GO:0090066;GO:0098552;GO:0098562;GO:0110053;GO:0110165;GO:0120025;GO:1901879;GO:1901880;GO:1902903;GO:1902904;GO:1903037;GO:1903039	77.2405	84.71
P47753_K19_M1_1	P47753	19	EKVRIAAKFITHAPP	1	P47753_K19	41	Capza1	F-actin-capping protein subunit alpha-1 (CapZ alpha-1)	Capza1;Cappa1	GO:0003674;GO:0003779;GO:0005488;GO:0005515;GO:0005575;GO:0005829;GO:0005856;GO:0005903;GO:0005911;GO:0008064;GO:0008092;GO:0008150;GO:0008290;GO:0009987;GO:0010639;GO:0016020;GO:0016043;GO:0022607;GO:0030054;GO:0030832;GO:0030833;GO:0030834;GO:0030835;GO:0030837;GO:0030863;GO:0031333;GO:0032271;GO:0032272;GO:0032535;GO:0032956;GO:0032970;GO:0032991;GO:0033043;GO:0034329;GO:0034330;GO:0043226;GO:0043228;GO:0043229;GO:0043232;GO:0043242;GO:0043244;GO:0043254;GO:0044087;GO:0048519;GO:0048523;GO:0050789;GO:0050794;GO:0051016;GO:0051128;GO:0051129;GO:0051493;GO:0051494;GO:0051693;GO:0065007;GO:0065008;GO:0070161;GO:0071203;GO:0071840;GO:0090066;GO:0098862;GO:0110053;GO:0110165;GO:1901879;GO:1901880;GO:1902903;GO:1902904	128.982	95.6
P09411_K139_M1_1	P09411	139	GKDASGNKVKAEPAK	1	P09411_K139	41	Pgk1	Phosphoglycerate kinase 1 (EC 2.7.11.1) (EC 2.7.2.3)	Pgk1;Pgk-1	GO:0000166;GO:0001666;GO:0003674;GO:0003824;GO:0004618;GO:0004672;GO:0004674;GO:0005488;GO:0005515;GO:0005524;GO:0005575;GO:0005615;GO:0005737;GO:0005759;GO:0005829;GO:0005975;GO:0005996;GO:0006006;GO:0006007;GO:0006081;GO:0006082;GO:0006090;GO:0006091;GO:0006094;GO:0006096;GO:0006139;GO:0006163;GO:0006195;GO:0006508;GO:0006753;GO:0006793;GO:0006796;GO:0006950;GO:0008150;GO:0008152;GO:0009056;GO:0009058;GO:0009117;GO:0009132;GO:0009134;GO:0009135;GO:0009137;GO:0009141;GO:0009144;GO:0009150;GO:0009154;GO:0009166;GO:0009179;GO:0009181;GO:0009185;GO:0009191;GO:0009205;GO:0009259;GO:0009261;GO:0009628;GO:0009889;GO:0009890;GO:0009892;GO:0009987;GO:0010510;GO:0010563;GO:0010565;GO:0015035;GO:0015036;GO:0016020;GO:0016051;GO:0016052;GO:0016301;GO:0016485;GO:0016491;GO:0016525;GO:0016667;GO:0016668;GO:0016740;GO:0016772;GO:0016773;GO:0016774;GO:0017076;GO:0019216;GO:0019217;GO:0019219;GO:0019222;GO:0019318;GO:0019319;GO:0019320;GO:0019364;GO:0019538;GO:0019637;GO:0019682;GO:0019693;GO:0019752;GO:0022603;GO:0030154;GO:0030554;GO:0030855;GO:0031638;GO:0031639;GO:0031974;GO:0032502;GO:0032553;GO:0032555;GO:0032559;GO:0032787;GO:0033554;GO:0034248;GO:0034249;GO:0034655;GO:0035639;GO:0036094;GO:0036293;GO:0036294;GO:0042221;GO:0042762;GO:0043167;GO:0043168;GO:0043169;GO:0043170;GO:0043233;GO:0043436;GO:0044238;GO:0044281;GO:0044282;GO:0044283;GO:0044325;GO:0045121;GO:0045765;GO:0045934;GO:0045936;GO:0046031;GO:0046032;GO:0046034;GO:0046166;GO:0046184;GO:0046364;GO:0046365;GO:0046434;GO:0046496;GO:0046872;GO:0047134;GO:0048519;GO:0048523;GO:0048869;GO:0050789;GO:0050793;GO:0050794;GO:0050812;GO:0050896;GO:0051093;GO:0051174;GO:0051239;GO:0051241;GO:0051604;GO:0051716;GO:0055086;GO:0061615;GO:0061620;GO:0061621;GO:0061718;GO:0062012;GO:0062014;GO:0065007;GO:0070013;GO:0070482;GO:0070887;GO:0071453;GO:0071456;GO:0072521;GO:0072523;GO:0072524;GO:0072526;GO:0080090;GO:0090407;GO:0097367;GO:0098857;GO:0106310;GO:0110165;GO:0140096;GO:0160218;GO:1901135;GO:1901136;GO:1901137;GO:1901265;GO:1901292;GO:1901342;GO:1901343;GO:1901363;GO:2000026;GO:2000181	190.175	96.65
Q810B6_K224_M1_1	Q810B6	224	KTEYPLHKAIKVERE	1	Q810B6_K224	41	Ankfy1	Rabankyrin-5 (Rank-5) (Ankyrin repeat and FYVE domain-containing protein 1) (Ankyrin repeats hooked to a zinc finger motif)	Ankfy1;Ankhzn;Kiaa1255	GO:0003674;GO:0005488;GO:0005515;GO:0005543;GO:0005575;GO:0005768;GO:0005769;GO:0005829;GO:0006810;GO:0006892;GO:0006896;GO:0006897;GO:0006906;GO:0006996;GO:0007034;GO:0007041;GO:0008150;GO:0008270;GO:0008289;GO:0009987;GO:0010008;GO:0012506;GO:0016020;GO:0016043;GO:0016050;GO:0016192;GO:0016197;GO:0016482;GO:0019899;GO:0030100;GO:0030659;GO:0030904;GO:0031090;GO:0031267;GO:0031410;GO:0031982;GO:0032879;GO:0032991;GO:0034058;GO:0035091;GO:0036094;GO:0042147;GO:0043167;GO:0043169;GO:0043226;GO:0043227;GO:0043229;GO:0043231;GO:0044352;GO:0044354;GO:0045807;GO:0046872;GO:0046907;GO:0046914;GO:0048193;GO:0048284;GO:0048518;GO:0048522;GO:0048548;GO:0048549;GO:0050789;GO:0050794;GO:0051020;GO:0051049;GO:0051050;GO:0051128;GO:0051130;GO:0051179;GO:0051234;GO:0051641;GO:0051649;GO:0060627;GO:0061024;GO:0061025;GO:0065007;GO:0071840;GO:0090160;GO:0090174;GO:0097708;GO:0098588;GO:0098657;GO:0098796;GO:0110165;GO:1901981	31.2375	86.46
Q9DCB1_K33_M1_1	Q9DCB1	33	RSARLSAKPVPPKPE	1	Q9DCB1_K33	41	Hmgn3	High mobility group nucleosome-binding domain-containing protein 3	Hmgn3	GO:0000785;GO:0002791;GO:0003674;GO:0003676;GO:0003677;GO:0003682;GO:0005488;GO:0005575;GO:0005634;GO:0005654;GO:0006139;GO:0006325;GO:0006351;GO:0006355;GO:0006357;GO:0006366;GO:0008150;GO:0008152;GO:0009058;GO:0009059;GO:0009889;GO:0009891;GO:0009893;GO:0009987;GO:0010468;GO:0010556;GO:0010557;GO:0010604;GO:0010646;GO:0010817;GO:0016043;GO:0016070;GO:0019219;GO:0019222;GO:0023051;GO:0031490;GO:0031491;GO:0031492;GO:0032774;GO:0032879;GO:0032880;GO:0034654;GO:0043170;GO:0043226;GO:0043227;GO:0043229;GO:0043231;GO:0044238;GO:0044877;GO:0045893;GO:0045944;GO:0046883;GO:0048518;GO:0048522;GO:0050708;GO:0050789;GO:0050794;GO:0050796;GO:0051046;GO:0051049;GO:0051223;GO:0051252;GO:0051254;GO:0060255;GO:0060341;GO:0061178;GO:0065007;GO:0065008;GO:0070201;GO:0071840;GO:0080090;GO:0090087;GO:0090276;GO:0090304;GO:0110165;GO:0141187;GO:1902680;GO:1903530;GO:2001141	178.323	78.79
Q8QZS1_K86_M1_1	Q8QZS1	86	DTFLIIIKGAGGKAF	1	Q8QZS1_K86	41	Hibch	3-hydroxyisobutyryl-CoA hydrolase, mitochondrial (EC 3.1.2.4) (3-hydroxyisobutyryl-coenzyme A hydrolase) (HIB-CoA hydrolase) (HIBYL-CoA-H)	Hibch	GO:0003674;GO:0003824;GO:0003860;GO:0005575;GO:0005739;GO:0006082;GO:0006520;GO:0006573;GO:0006574;GO:0008150;GO:0008152;GO:0009056;GO:0009063;GO:0009081;GO:0009083;GO:0009987;GO:0016054;GO:0016289;GO:0016787;GO:0016788;GO:0016790;GO:0019752;GO:0043226;GO:0043227;GO:0043229;GO:0043231;GO:0043436;GO:0044238;GO:0044281;GO:0044282;GO:0046395;GO:0047617;GO:0110165;GO:0141126;GO:0160215;GO:0170033;GO:0170035;GO:0170039;GO:0170040;GO:1901605;GO:1901606	43.8372	98.81
Q8BG81_K110_M1_1	Q8BG81	110	QQGTVPQKPRQVADA	1	Q8BG81_K110	41	Poldip3	Polymerase delta-interacting protein 3 (S6K1 Aly/REF-like target) (SKAR)	Poldip3	GO:0003674;GO:0003676;GO:0003723;GO:0005488;GO:0005575;GO:0006405;GO:0006406;GO:0006417;GO:0006810;GO:0006913;GO:0008150;GO:0009889;GO:0009891;GO:0009893;GO:0009987;GO:0010468;GO:0010556;GO:0010557;GO:0010604;GO:0010608;GO:0010628;GO:0015931;GO:0016604;GO:0016607;GO:0016973;GO:0019222;GO:0035770;GO:0036464;GO:0043226;GO:0043228;GO:0043229;GO:0043232;GO:0044877;GO:0045727;GO:0046907;GO:0048518;GO:0048522;GO:0050657;GO:0050658;GO:0050789;GO:0050794;GO:0051028;GO:0051168;GO:0051169;GO:0051179;GO:0051234;GO:0051236;GO:0051246;GO:0051247;GO:0051641;GO:0051649;GO:0060255;GO:0065007;GO:0071705;GO:0080090;GO:0099080;GO:0110165;GO:0140168	185.433	44.29
Q91ZR1_K58_M1_1	Q91ZR1	58	NVGGKTVKLQIWDTA	1	Q91ZR1_K58	41	Rab4b	Ras-related protein Rab-4B (EC 3.6.5.2)	Rab4b;Rab4	GO:0000166;GO:0003674;GO:0003824;GO:0003924;GO:0003925;GO:0005488;GO:0005525;GO:0005575;GO:0005739;GO:0005768;GO:0005829;GO:0005886;GO:0006810;GO:0006906;GO:0006996;GO:0007165;GO:0007264;GO:0008104;GO:0008150;GO:0008643;GO:0008645;GO:0009987;GO:0010008;GO:0012506;GO:0015031;GO:0015749;GO:0016020;GO:0016043;GO:0016050;GO:0016192;GO:0016197;GO:0016462;GO:0016482;GO:0016787;GO:0016817;GO:0016818;GO:0017076;GO:0017111;GO:0019001;GO:0030141;GO:0030659;GO:0031090;GO:0031410;GO:0031901;GO:0031982;GO:0032482;GO:0032553;GO:0032555;GO:0032561;GO:0032593;GO:0033036;GO:0034058;GO:0034219;GO:0034498;GO:0035556;GO:0035639;GO:0036094;GO:0042147;GO:0043167;GO:0043168;GO:0043226;GO:0043227;GO:0043229;GO:0043231;GO:0045184;GO:0046323;GO:0046907;GO:0048193;GO:0048284;GO:0048471;GO:0050789;GO:0050794;GO:0051179;GO:0051234;GO:0051641;GO:0051649;GO:0055037;GO:0055085;GO:0061024;GO:0061025;GO:0065007;GO:0071705;GO:0071840;GO:0090174;GO:0097367;GO:0097708;GO:0098588;GO:0098772;GO:0099503;GO:0110165;GO:0141124;GO:1901265;GO:1901363;GO:1904659	56.3432	97.22
Q8VIJ6_K203_M1_1	Q8VIJ6	203	PGGPKGGKMPGGPKP	1	Q8VIJ6_K203	41	Sfpq	Splicing factor, proline- and glutamine-rich (DNA-binding p52/p100 complex, 100 kDa subunit) (Polypyrimidine tract-binding protein-associated-splicing factor) (PSF) (PTB-associated-splicing factor)	Sfpq;Psf	GO:0000122;GO:0000375;GO:0000377;GO:0000380;GO:0000398;GO:0000724;GO:0000725;GO:0000785;GO:0000976;GO:0001067;GO:0002218;GO:0002253;GO:0002376;GO:0002682;GO:0002684;GO:0002831;GO:0002833;GO:0003674;GO:0003676;GO:0003677;GO:0003682;GO:0003690;GO:0003723;GO:0005488;GO:0005515;GO:0005575;GO:0005667;GO:0005737;GO:0006139;GO:0006259;GO:0006281;GO:0006302;GO:0006310;GO:0006325;GO:0006338;GO:0006355;GO:0006357;GO:0006396;GO:0006397;GO:0006810;GO:0006950;GO:0006952;GO:0006955;GO:0006974;GO:0006996;GO:0007017;GO:0007018;GO:0007063;GO:0008088;GO:0008150;GO:0008152;GO:0008380;GO:0009605;GO:0009607;GO:0009889;GO:0009890;GO:0009891;GO:0009892;GO:0009893;GO:0009966;GO:0009967;GO:0009987;GO:0010468;GO:0010556;GO:0010557;GO:0010558;GO:0010564;GO:0010604;GO:0010605;GO:0010638;GO:0010646;GO:0010647;GO:0010970;GO:0016043;GO:0016070;GO:0016071;GO:0016363;GO:0016604;GO:0016607;GO:0019219;GO:0019222;GO:0019899;GO:0023051;GO:0023056;GO:0030425;GO:0030705;GO:0031347;GO:0031349;GO:0032101;GO:0032103;GO:0032991;GO:0033043;GO:0033044;GO:0033554;GO:0035770;GO:0042382;GO:0042752;GO:0042754;GO:0042802;GO:0042803;GO:0042826;GO:0042981;GO:0042995;GO:0043005;GO:0043065;GO:0043067;GO:0043068;GO:0043170;GO:0043207;GO:0043226;GO:0043228;GO:0043229;GO:0043232;GO:0043565;GO:0044238;GO:0044419;GO:0045087;GO:0045088;GO:0045089;GO:0045787;GO:0045876;GO:0045892;GO:0045893;GO:0045934;GO:0045944;GO:0046907;GO:0046983;GO:0048511;GO:0048518;GO:0048519;GO:0048522;GO:0048523;GO:0048583;GO:0048584;GO:0050776;GO:0050778;GO:0050789;GO:0050794;GO:0050896;GO:0051128;GO:0051130;GO:0051179;GO:0051234;GO:0051252;GO:0051253;GO:0051254;GO:0051276;GO:0051641;GO:0051649;GO:0051707;GO:0051716;GO:0051726;GO:0060255;GO:0065007;GO:0071840;GO:0080090;GO:0080134;GO:0090068;GO:0090304;GO:0090575;GO:0098542;GO:0098935;GO:0098963;GO:0099080;GO:0099111;GO:0110165;GO:0120025;GO:0140168;GO:0140513;GO:0140546;GO:1902175;GO:1902177;GO:1902531;GO:1902533;GO:1902679;GO:1902680;GO:1990837;GO:2001141;GO:2001233;GO:2001235;GO:2001242;GO:2001244;GO:2001252	202.841	46.81
P47911_K5_M1_1	P47911	5	___MAGEKAPDTKEK	1	P47911_K5	41	Rpl6	Large ribosomal subunit protein eL6 (60S ribosomal protein L6) (TAX-responsive enhancer element-binding protein 107) (TAXREB107)	Rpl6	GO:0002181;GO:0003674;GO:0003735;GO:0005198;GO:0005575;GO:0005634;GO:0005730;GO:0005737;GO:0005783;GO:0005791;GO:0005829;GO:0005840;GO:0006412;GO:0008150;GO:0008152;GO:0009058;GO:0009059;GO:0009987;GO:0014069;GO:0015934;GO:0019538;GO:0022625;GO:0030054;GO:0032991;GO:0035770;GO:0036464;GO:0043170;GO:0043226;GO:0043227;GO:0043228;GO:0043229;GO:0043231;GO:0043232;GO:0044238;GO:0044391;GO:0045202;GO:0098793;GO:0098794;GO:0099080;GO:0099572;GO:0110165;GO:0140236;GO:0140241;GO:0140242;GO:1990904	162.384	40.49
Q61879_K1484_M1_1	Q61879	1484	EAREKETKALSLARA	1	Q61879_K1484	41	Myh10	Myosin-10 (Cellular myosin heavy chain, type B) (Myosin heavy chain 10) (Myosin heavy chain, non-muscle IIb) (Non-muscle myosin heavy chain B) (NMMHC-B) (Non-muscle myosin heavy chain IIb) (NMMHC II-b) (NMMHC-IIB)	Myh10	GO:0000146;GO:0000166;GO:0000281;GO:0000910;GO:0001568;GO:0001618;GO:0001701;GO:0001725;GO:0001764;GO:0001778;GO:0003008;GO:0003279;GO:0003674;GO:0003676;GO:0003723;GO:0003729;GO:0003774;GO:0003779;GO:0003824;GO:0005488;GO:0005515;GO:0005516;GO:0005524;GO:0005575;GO:0005737;GO:0005819;GO:0005829;GO:0005856;GO:0005903;GO:0005938;GO:0006810;GO:0006887;GO:0006930;GO:0006996;GO:0007009;GO:0007010;GO:0007097;GO:0007155;GO:0007275;GO:0007409;GO:0007411;GO:0007420;GO:0007507;GO:0007512;GO:0008092;GO:0008150;GO:0008283;GO:0008360;GO:0009653;GO:0009790;GO:0009792;GO:0009898;GO:0009986;GO:0009987;GO:0010927;GO:0014855;GO:0015629;GO:0016020;GO:0016043;GO:0016192;GO:0016459;GO:0016460;GO:0016477;GO:0016528;GO:0016853;GO:0017076;GO:0021592;GO:0021670;GO:0021678;GO:0021680;GO:0022402;GO:0022603;GO:0022604;GO:0022607;GO:0030027;GO:0030029;GO:0030030;GO:0030031;GO:0030036;GO:0030048;GO:0030054;GO:0030239;GO:0030424;GO:0030426;GO:0030427;GO:0030496;GO:0030554;GO:0031032;GO:0031175;GO:0031594;GO:0032154;GO:0032432;GO:0032501;GO:0032502;GO:0032553;GO:0032555;GO:0032559;GO:0032879;GO:0032880;GO:0032940;GO:0032982;GO:0032991;GO:0033002;GO:0035613;GO:0035639;GO:0035904;GO:0036094;GO:0042641;GO:0042995;GO:0043005;GO:0043009;GO:0043025;GO:0043167;GO:0043168;GO:0043197;GO:0043226;GO:0043228;GO:0043229;GO:0043232;GO:0043531;GO:0044297;GO:0044309;GO:0044877;GO:0045202;GO:0046903;GO:0046907;GO:0048027;GO:0048468;GO:0048513;GO:0048518;GO:0048522;GO:0048646;GO:0048812;GO:0048856;GO:0048858;GO:0048869;GO:0048870;GO:0050708;GO:0050714;GO:0050789;GO:0050793;GO:0050794;GO:0050877;GO:0050885;GO:0050905;GO:0051015;GO:0051046;GO:0051047;GO:0051049;GO:0051050;GO:0051179;GO:0051222;GO:0051223;GO:0051234;GO:0051640;GO:0051641;GO:0051647;GO:0051649;GO:0051656;GO:0055001;GO:0055002;GO:0055003;GO:0055006;GO:0055013;GO:0055015;GO:0060038;GO:0060041;GO:0060840;GO:0060976;GO:0061024;GO:0061640;GO:0065007;GO:0065008;GO:0070201;GO:0070925;GO:0071840;GO:0097367;GO:0097435;GO:0097485;GO:0097513;GO:0097517;GO:0098552;GO:0098562;GO:0098590;GO:0098794;GO:0098862;GO:0098871;GO:0098974;GO:0098978;GO:0099080;GO:0099081;GO:0099188;GO:0099512;GO:0099571;GO:0110165;GO:0120025;GO:0120031;GO:0120036;GO:0120039;GO:0120543;GO:0120544;GO:0140272;GO:0140352;GO:0140657;GO:0140694;GO:1901265;GO:1901363;GO:1903047;GO:1903530;GO:1903532;GO:1903829;GO:1904951	108.115	90.06
Q91V92_K265_M1_1	Q91V92	265	AKSGASLKLTLLNPK	1	Q91V92_K265	41	Acly	ATP-citrate synthase (EC 2.3.3.8) (ATP-citrate (pro-S-)-lyase) (Citrate cleavage enzyme)	Acly	GO:0000166;GO:0003674;GO:0003824;GO:0003878;GO:0005488;GO:0005524;GO:0005575;GO:0005739;GO:0005829;GO:0006082;GO:0006084;GO:0006085;GO:0006101;GO:0006107;GO:0006139;GO:0006629;GO:0006637;GO:0006753;GO:0006790;GO:0006793;GO:0006796;GO:0008150;GO:0008152;GO:0008610;GO:0009058;GO:0009987;GO:0016740;GO:0016746;GO:0017076;GO:0019637;GO:0019752;GO:0030554;GO:0032553;GO:0032555;GO:0032559;GO:0034654;GO:0035639;GO:0036094;GO:0043167;GO:0043168;GO:0043169;GO:0043226;GO:0043227;GO:0043229;GO:0043231;GO:0043436;GO:0043603;GO:0043604;GO:0043648;GO:0044238;GO:0044272;GO:0044281;GO:0046872;GO:0046912;GO:0055086;GO:0071616;GO:0072350;GO:0072521;GO:0072522;GO:0090407;GO:0097367;GO:0110165;GO:1901265;GO:1901293;GO:1901363	35.0212	94.92
Q9WU78_K303_M1_1	Q9WU78	303	NVKDFSDKINRALTA	1	Q9WU78_K303	41	Pdcd6ip	Programmed cell death 6-interacting protein (ALG-2-interacting protein 1) (ALG-2-interacting protein X) (E2F1-inducible protein) (Eig2)	Pdcd6ip;Aip1;Alix	GO:0000281;GO:0000910;GO:0000912;GO:0000915;GO:0003674;GO:0005488;GO:0005515;GO:0005575;GO:0005813;GO:0005815;GO:0005829;GO:0005911;GO:0005923;GO:0006810;GO:0006914;GO:0006915;GO:0006996;GO:0007010;GO:0007043;GO:0007163;GO:0008104;GO:0008150;GO:0008152;GO:0008219;GO:0009056;GO:0009987;GO:0012501;GO:0015031;GO:0016043;GO:0016236;GO:0017124;GO:0019904;GO:0022402;GO:0022607;GO:0030011;GO:0030029;GO:0030036;GO:0030054;GO:0030865;GO:0030866;GO:0031032;GO:0031410;GO:0031982;GO:0032506;GO:0033036;GO:0034329;GO:0034330;GO:0035088;GO:0035090;GO:0042470;GO:0042641;GO:0042802;GO:0043209;GO:0043226;GO:0043227;GO:0043229;GO:0043230;GO:0043231;GO:0044085;GO:0044837;GO:0045184;GO:0045197;GO:0045199;GO:0045216;GO:0046983;GO:0048770;GO:0051179;GO:0051234;GO:0061245;GO:0061640;GO:0061919;GO:0065007;GO:0065008;GO:0065010;GO:0070062;GO:0070160;GO:0070161;GO:0070830;GO:0071705;GO:0071840;GO:0090543;GO:0090559;GO:0097708;GO:0097734;GO:0110165;GO:0120192;GO:0120193;GO:0140112;GO:1903047;GO:1903561	88.1313	97.61
F8VPZ9_K363_M1_1	F8VPZ9	363	PTGVLPSKLYQLTPK	1	F8VPZ9_K363	41	Bicra	BRD4-interacting chromatin-remodeling complex-associated protein (Glioma tumor suppressor candidate region gene 1 protein)	Bicra;Gltscr1	GO:0000785;GO:0003674;GO:0005575;GO:0006325;GO:0006338;GO:0006355;GO:0006357;GO:0008150;GO:0008284;GO:0009889;GO:0009891;GO:0009893;GO:0009987;GO:0010468;GO:0010556;GO:0010557;GO:0010604;GO:0016043;GO:0016514;GO:0019219;GO:0019222;GO:0032991;GO:0042127;GO:0045595;GO:0045596;GO:0045893;GO:0048518;GO:0048519;GO:0048522;GO:0048523;GO:0050789;GO:0050793;GO:0050794;GO:0051093;GO:0051094;GO:0051239;GO:0051240;GO:0051252;GO:0051254;GO:0060255;GO:0065007;GO:0070603;GO:0071840;GO:0080090;GO:0098772;GO:0110165;GO:0140288;GO:0140513;GO:0140537;GO:0140677;GO:1902459;GO:1902494;GO:1902680;GO:1904949;GO:2000036;GO:2001141	182.852	30.91
P97390_K418_M1_1	P97390	418	RSKGVAEKYRKLVSA	1	P97390_K418	41	Vps45	Vacuolar protein sorting-associated protein 45 (mVps45)	Vps45;Vps45a	GO:0000139;GO:0005575;GO:0006810;GO:0008021;GO:0008104;GO:0008150;GO:0009987;GO:0010008;GO:0012506;GO:0015031;GO:0016020;GO:0016192;GO:0030133;GO:0030659;GO:0031090;GO:0031410;GO:0031982;GO:0033036;GO:0043226;GO:0043227;GO:0043229;GO:0043231;GO:0045184;GO:0051179;GO:0051234;GO:0070382;GO:0071705;GO:0097708;GO:0098588;GO:0099503;GO:0110165	136.416	92.35
O08638_K562_M1_1	O08638	562	SEQGNHPKFQKPKQL	1	O08638_K562	41	Myh11	Myosin-11 (Myosin heavy chain 11) (Myosin heavy chain, smooth muscle isoform) (SMMHC)	Myh11	GO:0000166;GO:0001725;GO:0003008;GO:0003012;GO:0003674;GO:0003774;GO:0003779;GO:0005198;GO:0005488;GO:0005515;GO:0005516;GO:0005524;GO:0005575;GO:0005859;GO:0005903;GO:0006936;GO:0006939;GO:0006996;GO:0007010;GO:0008092;GO:0008150;GO:0008307;GO:0009987;GO:0010927;GO:0016043;GO:0016459;GO:0016460;GO:0017076;GO:0022607;GO:0030016;GO:0030029;GO:0030036;GO:0030198;GO:0030241;GO:0030485;GO:0030554;GO:0031033;GO:0031034;GO:0031410;GO:0031982;GO:0032432;GO:0032501;GO:0032502;GO:0032553;GO:0032555;GO:0032559;GO:0032982;GO:0032991;GO:0035639;GO:0036094;GO:0042470;GO:0042641;GO:0043062;GO:0043167;GO:0043168;GO:0043226;GO:0043227;GO:0043228;GO:0043229;GO:0043231;GO:0043232;GO:0043292;GO:0043933;GO:0044877;GO:0045229;GO:0048251;GO:0048468;GO:0048646;GO:0048770;GO:0048856;GO:0048869;GO:0051015;GO:0055001;GO:0055002;GO:0055006;GO:0055013;GO:0065003;GO:0071688;GO:0071840;GO:0085029;GO:0097367;GO:0097435;GO:0097517;GO:0097708;GO:0098862;GO:0099080;GO:0099081;GO:0099512;GO:0110165;GO:1901265;GO:1901363	57.3696	92.18
Q9EPU0_K788_M1_1	Q9EPU0	788	KITTKLLKAGAKPDQ	1	Q9EPU0_K788	41	Upf1	Regulator of nonsense transcripts 1 (EC 3.6.4.12) (EC 3.6.4.13) (ATP-dependent helicase RENT1) (Nonsense mRNA reducing factor 1) (NORF1) (Up-frameshift suppressor 1 homolog) (mUpf1)	Upf1;Rent1	GO:0000166;GO:0000184;GO:0000723;GO:0000781;GO:0000785;GO:0000932;GO:0000956;GO:0002237;GO:0003674;GO:0003676;GO:0003677;GO:0003678;GO:0003682;GO:0003723;GO:0003724;GO:0003824;GO:0004386;GO:0005488;GO:0005524;GO:0005575;GO:0005654;GO:0005681;GO:0005829;GO:0006139;GO:0006259;GO:0006260;GO:0006281;GO:0006401;GO:0006402;GO:0006417;GO:0006449;GO:0006950;GO:0006974;GO:0006996;GO:0008094;GO:0008150;GO:0008152;GO:0008186;GO:0008270;GO:0008334;GO:0009056;GO:0009057;GO:0009605;GO:0009607;GO:0009889;GO:0009890;GO:0009891;GO:0009892;GO:0009893;GO:0009894;GO:0009896;GO:0009987;GO:0010468;GO:0010556;GO:0010557;GO:0010558;GO:0010604;GO:0010605;GO:0010608;GO:0010628;GO:0010629;GO:0016043;GO:0016070;GO:0016071;GO:0016462;GO:0016787;GO:0016817;GO:0016818;GO:0016853;GO:0016887;GO:0017076;GO:0017111;GO:0019219;GO:0019222;GO:0022402;GO:0030554;GO:0032200;GO:0032201;GO:0032204;GO:0032496;GO:0032553;GO:0032555;GO:0032559;GO:0032991;GO:0033043;GO:0033044;GO:0033120;GO:0033554;GO:0033993;GO:0034097;GO:0034655;GO:0035145;GO:0035639;GO:0035770;GO:0036094;GO:0036121;GO:0036464;GO:0042162;GO:0042221;GO:0043167;GO:0043168;GO:0043169;GO:0043170;GO:0043207;GO:0043226;GO:0043228;GO:0043229;GO:0043232;GO:0043244;GO:0043484;GO:0043487;GO:0043488;GO:0043565;GO:0044238;GO:0044530;GO:0044770;GO:0044877;GO:0046872;GO:0046914;GO:0048024;GO:0048026;GO:0048471;GO:0048518;GO:0048519;GO:0048522;GO:0048523;GO:0050684;GO:0050685;GO:0050779;GO:0050789;GO:0050794;GO:0050896;GO:0051052;GO:0051128;GO:0051246;GO:0051252;GO:0051254;GO:0051276;GO:0051716;GO:0060255;GO:0061013;GO:0061014;GO:0061157;GO:0061158;GO:0065007;GO:0065008;GO:0070555;GO:0070887;GO:0071044;GO:0071216;GO:0071219;GO:0071222;GO:0071345;GO:0071347;GO:0071396;GO:0071840;GO:0080090;GO:0090304;GO:0097367;GO:0098687;GO:0099080;GO:0110165;GO:0120543;GO:0120545;GO:0140097;GO:0140098;GO:0140513;GO:0140640;GO:0140657;GO:0141188;GO:1901265;GO:1901363;GO:1901652;GO:1901700;GO:1901701;GO:1903311;GO:1903313;GO:1905744;GO:1905746;GO:1990904	133.311	94.47
Q65Z40_K168_M1_1	Q65Z40	168	TKLLTSDKVENFSEE	1	Q65Z40_K168	41	Wapl	Wings apart-like protein homolog (Dioxin-inducible factor 2) (DIF-2) (WAPL cohesin release factor)	Wapl;Kiaa0261;Wapal	GO:0000070;GO:0000785;GO:0000819;GO:0003674;GO:0003824;GO:0005575;GO:0005654;GO:0005737;GO:0005819;GO:0005829;GO:0006275;GO:0006996;GO:0007059;GO:0007063;GO:0008094;GO:0008104;GO:0008150;GO:0008156;GO:0009892;GO:0009987;GO:0010564;GO:0010605;GO:0010639;GO:0010948;GO:0016043;GO:0019219;GO:0019222;GO:0022402;GO:0033036;GO:0033043;GO:0033044;GO:0033365;GO:0034502;GO:0035562;GO:0043226;GO:0043228;GO:0043229;GO:0043232;GO:0044092;GO:0045171;GO:0045786;GO:0045875;GO:0045934;GO:0048519;GO:0048523;GO:0050789;GO:0050794;GO:0051052;GO:0051053;GO:0051098;GO:0051100;GO:0051128;GO:0051129;GO:0051179;GO:0051276;GO:0051301;GO:0051726;GO:0060255;GO:0065007;GO:0065009;GO:0071168;GO:0071840;GO:0072686;GO:0080090;GO:0098813;GO:0110165;GO:0140083;GO:0140097;GO:0140640;GO:0140657;GO:1903047;GO:2001251	191.52	40.14
Q9CPY7_K176_M1_1	Q9CPY7	176	KKVAVSAKLHGSGDL	1	Q9CPY7_K176	41	Lap3	Cytosol aminopeptidase (EC 3.4.11.1) (Cysteinylglycine-S-conjugate dipeptidase) (EC 3.4.13.23) (Leucine aminopeptidase 3) (LAP-3) (Leucyl aminopeptidase) (Peptidase S) (Proline aminopeptidase) (EC 3.4.11.5) (Prolyl aminopeptidase)	Lap3;Lapep	GO:0003674;GO:0003824;GO:0004177;GO:0004180;GO:0005488;GO:0005575;GO:0005739;GO:0005802;GO:0006508;GO:0008150;GO:0008152;GO:0008233;GO:0008235;GO:0008237;GO:0008238;GO:0009987;GO:0016787;GO:0019538;GO:0030145;GO:0031984;GO:0036094;GO:0043167;GO:0043169;GO:0043170;GO:0043226;GO:0043227;GO:0043229;GO:0043231;GO:0044238;GO:0046872;GO:0046914;GO:0070006;GO:0098791;GO:0110165;GO:0140096	123.058	97.56
P21278_K102_M1_1	P21278	102	ETLKILYKYEQNKAN	1	P21278_K102	41	Gna11	Guanine nucleotide-binding protein subunit alpha-11 (G alpha-11) (G-protein subunit alpha-11)	Gna11;Gna-11	GO:0000166;GO:0001501;GO:0001508;GO:0001664;GO:0002791;GO:0002793;GO:0003674;GO:0003824;GO:0003924;GO:0003925;GO:0005102;GO:0005488;GO:0005515;GO:0005525;GO:0005575;GO:0005737;GO:0005834;GO:0005886;GO:0007165;GO:0007186;GO:0007200;GO:0007207;GO:0007212;GO:0007213;GO:0007507;GO:0008081;GO:0008150;GO:0008217;GO:0009268;GO:0009628;GO:0009987;GO:0010646;GO:0010647;GO:0010817;GO:0016020;GO:0016462;GO:0016787;GO:0016788;GO:0016817;GO:0016818;GO:0017076;GO:0017111;GO:0019001;GO:0023051;GO:0023056;GO:0030054;GO:0030234;GO:0031683;GO:0032024;GO:0032502;GO:0032553;GO:0032555;GO:0032561;GO:0032879;GO:0032880;GO:0032991;GO:0035639;GO:0036094;GO:0042391;GO:0042578;GO:0043167;GO:0043168;GO:0043169;GO:0043473;GO:0044877;GO:0045202;GO:0045595;GO:0045634;GO:0046872;GO:0046883;GO:0046887;GO:0047391;GO:0048066;GO:0048513;GO:0048518;GO:0048522;GO:0048731;GO:0048856;GO:0050708;GO:0050714;GO:0050789;GO:0050793;GO:0050794;GO:0050796;GO:0050896;GO:0050932;GO:0051046;GO:0051047;GO:0051049;GO:0051050;GO:0051222;GO:0051223;GO:0051716;GO:0060158;GO:0065007;GO:0065008;GO:0070201;GO:0071214;GO:0071467;GO:0086100;GO:0090087;GO:0090276;GO:0090277;GO:0095500;GO:0097367;GO:0098772;GO:0098796;GO:0098797;GO:0098926;GO:0104004;GO:0110165;GO:1901265;GO:1901363;GO:1902494;GO:1903530;GO:1903532;GO:1903829;GO:1904888;GO:1904951;GO:1905360;GO:1990806	119.291	98.31
P63330_K34_M1_1	P63330	34	QVKSLCEKAKEILTK	1	P63330_K34	41	Ppp2ca	Serine/threonine-protein phosphatase 2A catalytic subunit alpha isoform (PP2A-alpha) (EC 3.1.3.16)	Ppp2ca	GO:0000159;GO:0000775;GO:0000785;GO:0000922;GO:0001776;GO:0002260;GO:0002376;GO:0003674;GO:0003824;GO:0004721;GO:0004722;GO:0004725;GO:0005102;GO:0005488;GO:0005515;GO:0005575;GO:0005634;GO:0005737;GO:0005829;GO:0005886;GO:0006109;GO:0006110;GO:0006139;GO:0006140;GO:0006401;GO:0006470;GO:0006793;GO:0006796;GO:0007049;GO:0007346;GO:0007498;GO:0008150;GO:0008152;GO:0008287;GO:0008420;GO:0009056;GO:0009057;GO:0009888;GO:0009892;GO:0009893;GO:0009894;GO:0009895;GO:0009896;GO:0009966;GO:0009968;GO:0009987;GO:0010562;GO:0010563;GO:0010564;GO:0010646;GO:0010648;GO:0010717;GO:0010719;GO:0016020;GO:0016070;GO:0016311;GO:0016787;GO:0016788;GO:0016791;GO:0019219;GO:0019222;GO:0019538;GO:0022414;GO:0023051;GO:0023057;GO:0030054;GO:0030111;GO:0030178;GO:0030811;GO:0030812;GO:0030813;GO:0031334;GO:0032501;GO:0032502;GO:0032991;GO:0033121;GO:0033122;GO:0033123;GO:0034655;GO:0035330;GO:0035331;GO:0036094;GO:0036211;GO:0042176;GO:0042578;GO:0042592;GO:0042802;GO:0043029;GO:0043167;GO:0043169;GO:0043170;GO:0043226;GO:0043227;GO:0043229;GO:0043231;GO:0043254;GO:0043412;GO:0043467;GO:0043470;GO:0044087;GO:0044089;GO:0044238;GO:0045121;GO:0045202;GO:0045595;GO:0045596;GO:0045820;GO:0045821;GO:0045912;GO:0045913;GO:0045934;GO:0045936;GO:0045937;GO:0045980;GO:0045981;GO:0046872;GO:0046982;GO:0046983;GO:0048518;GO:0048519;GO:0048522;GO:0048523;GO:0048583;GO:0048585;GO:0048856;GO:0048871;GO:0048872;GO:0050789;GO:0050793;GO:0050794;GO:0050811;GO:0051093;GO:0051128;GO:0051130;GO:0051174;GO:0051239;GO:0051241;GO:0051246;GO:0051321;GO:0051726;GO:0051896;GO:0051898;GO:0060255;GO:0060828;GO:0062012;GO:0062013;GO:0062014;GO:0065007;GO:0071025;GO:0071027;GO:0080090;GO:0090090;GO:0090304;GO:0090443;GO:0098687;GO:0098857;GO:0110165;GO:0140096;GO:0140513;GO:0140994;GO:0141188;GO:0160232;GO:0160240;GO:0180006;GO:0180007;GO:0180008;GO:1900225;GO:1900227;GO:1900542;GO:1900543;GO:1900544;GO:1901987;GO:1901990;GO:1902494;GO:1902531;GO:1902532;GO:1902806;GO:1903293;GO:1903578;GO:1903579;GO:1903580;GO:1904538;GO:1904539;GO:1904540;GO:2000045	64.8681	98.35
Q9ER88_K211_M1_1	Q9ER88	211	NKRESTEKGSPLGEV	1	Q9ER88_K211	41	Dap3	Small ribosomal subunit protein mS29 (EC 3.6.5.-) (28S ribosomal protein S29, mitochondrial) (MRP-S29) (S29mt) (Death-associated protein 3) (DAP-3)	Dap3;Mrps29	GO:0000314;GO:0005575;GO:0005654;GO:0005739;GO:0005743;GO:0005759;GO:0005763;GO:0006412;GO:0006996;GO:0007005;GO:0008150;GO:0008152;GO:0008637;GO:0009058;GO:0009059;GO:0009987;GO:0015935;GO:0016020;GO:0016043;GO:0019538;GO:0019866;GO:0031090;GO:0031966;GO:0031974;GO:0032543;GO:0032991;GO:0043170;GO:0043226;GO:0043227;GO:0043229;GO:0043231;GO:0043233;GO:0044238;GO:0044391;GO:0070013;GO:0071840;GO:0098798;GO:0110165;GO:1990904	152.444	92.32
P47915_K158_M1_1	P47915	158	KGAQAPVKAP_____	1	P47915_K158	41	Rpl29	Large ribosomal subunit protein eL29 (60S ribosomal protein L29)	Rpl29;Rpl43	GO:0002181;GO:0003674;GO:0003735;GO:0005198;GO:0005488;GO:0005539;GO:0005575;GO:0005737;GO:0005829;GO:0005840;GO:0006412;GO:0007155;GO:0008150;GO:0008152;GO:0008201;GO:0008283;GO:0009058;GO:0009059;GO:0009987;GO:0015934;GO:0016020;GO:0019538;GO:0022625;GO:0022626;GO:0030054;GO:0031589;GO:0032501;GO:0032991;GO:0035264;GO:0040007;GO:0043170;GO:0043226;GO:0043228;GO:0043229;GO:0043232;GO:0044238;GO:0044391;GO:0045202;GO:0048144;GO:0048589;GO:0097367;GO:0098793;GO:0098794;GO:0110165;GO:0140236;GO:0140241;GO:0140242;GO:1901681;GO:1990904	188.832	56.6
E9Q0S6_K420_M1_1	E9Q0S6	420	LKGDILLKCYHKKFR	1	E9Q0S6_K420	41	Tns1	Tensin-1 (EC 3.1.3.-)	Tns1	GO:0001667;GO:0003674;GO:0003779;GO:0003824;GO:0004721;GO:0005488;GO:0005515;GO:0005575;GO:0005737;GO:0005856;GO:0005925;GO:0007044;GO:0008092;GO:0008150;GO:0008270;GO:0009986;GO:0009987;GO:0010761;GO:0016043;GO:0016477;GO:0016787;GO:0016788;GO:0016791;GO:0022607;GO:0030054;GO:0030055;GO:0034329;GO:0034330;GO:0036094;GO:0042578;GO:0043167;GO:0043169;GO:0043226;GO:0043228;GO:0043229;GO:0043232;GO:0046872;GO:0046914;GO:0048870;GO:0070161;GO:0071840;GO:0110165;GO:0140096;GO:0150115	15.7664	96.22
Q8CGK3_K375_M1_1	Q8CGK3	375	LGREVEEKIKQTHRK	1	Q8CGK3_K375	41	Lonp1	Lon protease homolog, mitochondrial (EC 3.4.21.53) (Lon protease-like protein) (LONP) (Mitochondrial ATP-dependent protease Lon) (Serine protease 15)	Lonp1;Prss15	GO:0000166;GO:0000976;GO:0001018;GO:0001067;GO:0001666;GO:0003674;GO:0003676;GO:0003677;GO:0003690;GO:0003697;GO:0003723;GO:0003727;GO:0003824;GO:0004175;GO:0004176;GO:0004252;GO:0005488;GO:0005515;GO:0005524;GO:0005575;GO:0005654;GO:0005739;GO:0005829;GO:0006508;GO:0006515;GO:0006950;GO:0006979;GO:0006996;GO:0007005;GO:0008150;GO:0008152;GO:0008233;GO:0008236;GO:0009056;GO:0009057;GO:0009295;GO:0009628;GO:0009719;GO:0009725;GO:0009966;GO:0009968;GO:0009987;GO:0010038;GO:0010044;GO:0010646;GO:0010648;GO:0016043;GO:0016462;GO:0016787;GO:0016817;GO:0016818;GO:0016887;GO:0017076;GO:0017111;GO:0017171;GO:0019538;GO:0019899;GO:0019904;GO:0019941;GO:0022607;GO:0023051;GO:0023057;GO:0030163;GO:0030554;GO:0032553;GO:0032555;GO:0032559;GO:0033554;GO:0034599;GO:0035639;GO:0036094;GO:0036293;GO:0042221;GO:0042645;GO:0042731;GO:0042802;GO:0043167;GO:0043168;GO:0043170;GO:0043226;GO:0043227;GO:0043228;GO:0043229;GO:0043231;GO:0043232;GO:0043531;GO:0043560;GO:0043565;GO:0043632;GO:0043933;GO:0044238;GO:0046626;GO:0046627;GO:0048519;GO:0048523;GO:0048583;GO:0048585;GO:0050789;GO:0050794;GO:0050896;GO:0051131;GO:0051603;GO:0051716;GO:0051880;GO:0062197;GO:0065003;GO:0065007;GO:0070182;GO:0070407;GO:0070482;GO:0070887;GO:0071840;GO:0097367;GO:0110165;GO:0140096;GO:0140657;GO:1900076;GO:1900077;GO:1901265;GO:1901363;GO:1990837	131.603	74.37
Q9WU42_K958_M1_1	Q9WU42	958	RASTSPQKPLDLKQL	1	Q9WU42_K958	41	Ncor2	Nuclear receptor corepressor 2 (N-CoR2) (Silencing mediator of retinoic acid and thyroid hormone receptor) (SMRT) (SMRTe) (T3 receptor-associating factor) (TRAC) (Thyroid-, retinoic-acid-receptor-associated corepressor)	Ncor2;Smrt	GO:0000118;GO:0000122;GO:0001701;GO:0003007;GO:0003674;GO:0003676;GO:0003677;GO:0003682;GO:0003690;GO:0003712;GO:0003714;GO:0005488;GO:0005575;GO:0005634;GO:0005654;GO:0006325;GO:0006338;GO:0006355;GO:0006357;GO:0007275;GO:0007549;GO:0008150;GO:0008152;GO:0008283;GO:0008544;GO:0009048;GO:0009058;GO:0009059;GO:0009653;GO:0009790;GO:0009792;GO:0009887;GO:0009888;GO:0009889;GO:0009890;GO:0009892;GO:0009987;GO:0010467;GO:0010468;GO:0010556;GO:0010558;GO:0010605;GO:0010629;GO:0016043;GO:0016363;GO:0016604;GO:0019219;GO:0019222;GO:0021537;GO:0021846;GO:0022607;GO:0030154;GO:0030674;GO:0030855;GO:0030900;GO:0031507;GO:0031647;GO:0032501;GO:0032502;GO:0032991;GO:0033500;GO:0040029;GO:0042592;GO:0042593;GO:0043009;GO:0043170;GO:0043226;GO:0043227;GO:0043228;GO:0043229;GO:0043231;GO:0043232;GO:0043565;GO:0045444;GO:0045595;GO:0045596;GO:0045598;GO:0045599;GO:0045814;GO:0045892;GO:0045934;GO:0048519;GO:0048523;GO:0048856;GO:0048869;GO:0048878;GO:0050789;GO:0050793;GO:0050794;GO:0050821;GO:0050872;GO:0051093;GO:0051252;GO:0051253;GO:0060090;GO:0060255;GO:0060429;GO:0060479;GO:0060487;GO:0060509;GO:0060816;GO:0061351;GO:0061436;GO:0065007;GO:0065008;GO:0070828;GO:0071840;GO:0080090;GO:0098773;GO:0110165;GO:0140110;GO:0140513;GO:1902494;GO:1902679;GO:1990837;GO:2001141	163.265	39.44
Q8CJF7_K2221_M1_1	Q8CJF7	2221	KTAEIAGKTLGRGRK	1	Q8CJF7_K2221	41	Ahctf1	Protein ELYS (Embryonic large molecule derived from yolk sac) (Protein MEL-28) (Putative AT-hook-containing transcription factor 1)	Ahctf1;Elys	GO:0000776;GO:0000785;GO:0003674;GO:0003676;GO:0003677;GO:0005488;GO:0005575;GO:0005634;GO:0005635;GO:0005643;GO:0005737;GO:0006810;GO:0006913;GO:0006996;GO:0006997;GO:0006999;GO:0008104;GO:0008150;GO:0009987;GO:0010564;GO:0015031;GO:0015931;GO:0016020;GO:0016043;GO:0016363;GO:0016604;GO:0022607;GO:0030097;GO:0031080;GO:0031090;GO:0031965;GO:0031967;GO:0032465;GO:0032502;GO:0032991;GO:0033036;GO:0043226;GO:0043227;GO:0043228;GO:0043229;GO:0043231;GO:0043232;GO:0043933;GO:0045184;GO:0046907;GO:0046931;GO:0048468;GO:0048856;GO:0048869;GO:0050657;GO:0050658;GO:0050789;GO:0050794;GO:0051028;GO:0051169;GO:0051179;GO:0051234;GO:0051236;GO:0051292;GO:0051301;GO:0051302;GO:0051641;GO:0051649;GO:0051726;GO:0065003;GO:0065007;GO:0071705;GO:0071840;GO:0099080;GO:0110165;GO:0140513	186.638	39.08
P31324_K357_M1_1	P31324	357	ELALVTNKPRAASAH	1	P31324_K357	41	Prkar2b	cAMP-dependent protein kinase type II-beta regulatory subunit	Prkar2b	GO:0000166;GO:0003008;GO:0003674;GO:0004857;GO:0004860;GO:0004862;GO:0005488;GO:0005515;GO:0005575;GO:0005737;GO:0005813;GO:0005815;GO:0005886;GO:0005952;GO:0006082;GO:0006629;GO:0006631;GO:0007610;GO:0007611;GO:0007612;GO:0008150;GO:0008152;GO:0008603;GO:0009966;GO:0009968;GO:0009987;GO:0010646;GO:0010648;GO:0016020;GO:0017076;GO:0019207;GO:0019210;GO:0019752;GO:0019887;GO:0019899;GO:0019900;GO:0019901;GO:0019904;GO:0023051;GO:0023057;GO:0030054;GO:0030234;GO:0030291;GO:0030551;GO:0030552;GO:0030554;GO:0031625;GO:0032501;GO:0032553;GO:0032555;GO:0032559;GO:0032787;GO:0032991;GO:0034236;GO:0036094;GO:0042221;GO:0042995;GO:0043005;GO:0043025;GO:0043167;GO:0043168;GO:0043197;GO:0043198;GO:0043436;GO:0044238;GO:0044281;GO:0044297;GO:0044309;GO:0044389;GO:0045202;GO:0048471;GO:0048519;GO:0048523;GO:0048583;GO:0048585;GO:0050789;GO:0050794;GO:0050804;GO:0050877;GO:0050890;GO:0050896;GO:0051018;GO:0061695;GO:0065007;GO:0097332;GO:0097367;GO:0097546;GO:0098772;GO:0098794;GO:0098978;GO:0099177;GO:0110165;GO:0120025;GO:0140535;GO:0140678;GO:0141161;GO:0141162;GO:1901265;GO:1901363;GO:1902494;GO:1902531;GO:1902532;GO:1902554;GO:1902911;GO:1990234	53.6148	88.82
Q3UPL0_K459_M1_1	Q3UPL0	459	GFIGYCQKKIEASQT	1	Q3UPL0_K459	41	Sec31a	Protein transport protein Sec31A (SEC31-like protein 1) (SEC31-related protein A)	Sec31a;Sec31l1	GO:0003674;GO:0005488;GO:0005515;GO:0005575;GO:0005789;GO:0005829;GO:0006810;GO:0008104;GO:0008150;GO:0009987;GO:0010038;GO:0015031;GO:0016020;GO:0030117;GO:0030120;GO:0030127;GO:0030134;GO:0030135;GO:0031090;GO:0031410;GO:0031982;GO:0032991;GO:0033036;GO:0035459;GO:0042221;GO:0043226;GO:0043227;GO:0043229;GO:0043231;GO:0045184;GO:0046907;GO:0048306;GO:0048471;GO:0050896;GO:0051179;GO:0051234;GO:0051592;GO:0051641;GO:0051649;GO:0070971;GO:0071705;GO:0090110;GO:0097708;GO:0098796;GO:0110165	145.028	89.25
P47962_K220_M1_1	P47962	220	EEDEDAYKKQFSQYI	1	P47962_K220	41	Rpl5	Large ribosomal subunit protein uL18 (60S ribosomal protein L5)	Rpl5	GO:0002181;GO:0003674;GO:0003676;GO:0003723;GO:0003735;GO:0005198;GO:0005488;GO:0005575;GO:0005730;GO:0005737;GO:0005829;GO:0005840;GO:0006412;GO:0008097;GO:0008150;GO:0008152;GO:0009058;GO:0009059;GO:0009987;GO:0015934;GO:0019538;GO:0019843;GO:0022625;GO:0030054;GO:0032991;GO:0043170;GO:0043226;GO:0043228;GO:0043229;GO:0043232;GO:0044238;GO:0044391;GO:0045202;GO:0098793;GO:0098794;GO:0110165;GO:0140236;GO:0140241;GO:0140242;GO:1990904	94.058	96.84
E9Q3L2_K1668_M1_1	E9Q3L2	1668	VQALRYDKMGYVREY	1	E9Q3L2_K1668	41	Pi4ka	Phosphatidylinositol 4-kinase alpha (PI4-kinase alpha) (PI4K-alpha) (PtdIns-4-kinase alpha) (EC 2.7.1.67)	Pi4ka;Pik4;Pik4ca	GO:0000166;GO:0001727;GO:0003674;GO:0003824;GO:0004430;GO:0005488;GO:0005524;GO:0005575;GO:0005737;GO:0005886;GO:0006629;GO:0006644;GO:0006650;GO:0006661;GO:0006793;GO:0006796;GO:0006996;GO:0007010;GO:0007272;GO:0008150;GO:0008152;GO:0008347;GO:0008366;GO:0008610;GO:0008654;GO:0009058;GO:0009987;GO:0016020;GO:0016043;GO:0016301;GO:0016477;GO:0016740;GO:0016772;GO:0016773;GO:0017076;GO:0019637;GO:0022011;GO:0030029;GO:0030036;GO:0030554;GO:0032292;GO:0032553;GO:0032555;GO:0032559;GO:0035639;GO:0036094;GO:0036135;GO:0042552;GO:0043167;GO:0043168;GO:0044238;GO:0045017;GO:0046474;GO:0046486;GO:0046488;GO:0046854;GO:0048870;GO:0052742;GO:0071840;GO:0090407;GO:0097367;GO:0110165;GO:1901265;GO:1901363	167.83	87.1
Q61878_K121_M1_1	Q61878	121	RRAECFDKAQSVCRR	1	Q61878_K121	41	Prg2	Bone marrow proteoglycan (BMPG) (Proteoglycan 2) [Cleaved into: Eosinophil granule major basic protein (EMBP) (MBP)]	Prg2;Mbp-1	GO:0001817;GO:0001818;GO:0001819;GO:0002215;GO:0002376;GO:0002682;GO:0002683;GO:0002697;GO:0002698;GO:0002700;GO:0002701;GO:0002718;GO:0002719;GO:0003674;GO:0005488;GO:0005575;GO:0005576;GO:0006950;GO:0006952;GO:0006955;GO:0008150;GO:0009605;GO:0009607;GO:0009617;GO:0009889;GO:0009890;GO:0009891;GO:0009892;GO:0009893;GO:0010468;GO:0010556;GO:0010557;GO:0010558;GO:0010604;GO:0010605;GO:0010628;GO:0010629;GO:0010935;GO:0010936;GO:0019222;GO:0030246;GO:0032653;GO:0032673;GO:0032693;GO:0032753;GO:0042742;GO:0043207;GO:0044419;GO:0048518;GO:0048519;GO:0048522;GO:0048523;GO:0050789;GO:0050794;GO:0050896;GO:0051239;GO:0051240;GO:0051241;GO:0051707;GO:0060255;GO:0062023;GO:0065007;GO:0110165	49.6472	97.82
Q9CXW4_K8_M1_1	Q9CXW4	8	MAQDQGEKENPMREL	1	Q9CXW4_K8	41	Rpl11	Large ribosomal subunit protein uL5 (60S ribosomal protein L11)	Rpl11	GO:0000027;GO:0002181;GO:0003674;GO:0003676;GO:0003723;GO:0003735;GO:0004857;GO:0005198;GO:0005488;GO:0005515;GO:0005575;GO:0005654;GO:0005730;GO:0005737;GO:0005829;GO:0006139;GO:0006364;GO:0006396;GO:0006412;GO:0006605;GO:0008097;GO:0008104;GO:0008150;GO:0008152;GO:0009058;GO:0009059;GO:0009889;GO:0009891;GO:0009892;GO:0009893;GO:0009894;GO:0009895;GO:0009966;GO:0009967;GO:0009987;GO:0010468;GO:0010556;GO:0010557;GO:0010604;GO:0010605;GO:0010628;GO:0010646;GO:0010647;GO:0015934;GO:0016043;GO:0016070;GO:0016072;GO:0019222;GO:0019538;GO:0019843;GO:0019899;GO:0022607;GO:0022618;GO:0022625;GO:0023051;GO:0023056;GO:0030162;GO:0030234;GO:0031399;GO:0031400;GO:0031625;GO:0031647;GO:0032434;GO:0032435;GO:0032991;GO:0033036;GO:0033365;GO:0034504;GO:0042176;GO:0042177;GO:0043170;GO:0043226;GO:0043228;GO:0043229;GO:0043232;GO:0043933;GO:0044238;GO:0044389;GO:0044391;GO:0045184;GO:0045861;GO:0048518;GO:0048519;GO:0048522;GO:0048523;GO:0048583;GO:0048584;GO:0050789;GO:0050794;GO:0050821;GO:0051179;GO:0051234;GO:0051246;GO:0051248;GO:0055105;GO:0055106;GO:0060255;GO:0061136;GO:0065003;GO:0065007;GO:0065008;GO:0071826;GO:0071840;GO:0080090;GO:0090304;GO:0098772;GO:0110165;GO:0140678;GO:1901796;GO:1901798;GO:1901799;GO:1901873;GO:1901874;GO:1902531;GO:1902533;GO:1903050;GO:1903051;GO:1903320;GO:1903321;GO:1990904;GO:1990948;GO:2000058;GO:2000059;GO:2000434;GO:2000435	198.555	50.33
Q8BTY8_K82_M1_1	Q8BTY8	82	FVLSSPLKGRIVDTL	1	Q8BTY8_K82	41	Scfd2	Sec1 family domain-containing protein 2 (Neuronal Sec1) (Syntaxin-binding protein 1-like 1)	Scfd2;Stxbp1l1	GO:0006810;GO:0008104;GO:0008150;GO:0009987;GO:0015031;GO:0016192;GO:0033036;GO:0045184;GO:0051179;GO:0051234;GO:0071705	57.3491	95.24
Q3TUH1_K206_M1_1	Q3TUH1	206	SKVLNIVKPNVGHFR	1	Q3TUH1_K206	41	Tamm41	Phosphatidate cytidylyltransferase, mitochondrial (EC 2.7.7.41) (CDP-diacylglycerol synthase) (CDP-DAG synthase) (Mitochondrial translocator assembly and maintenance protein 41 homolog) (TAM41)	Tamm41	GO:0003674;GO:0003824;GO:0004605;GO:0005575;GO:0005739;GO:0005743;GO:0006629;GO:0006644;GO:0006650;GO:0006655;GO:0006793;GO:0006796;GO:0008150;GO:0008152;GO:0008610;GO:0008654;GO:0009058;GO:0009987;GO:0016020;GO:0016024;GO:0016740;GO:0016772;GO:0016779;GO:0019637;GO:0019866;GO:0031090;GO:0031966;GO:0032048;GO:0032049;GO:0043226;GO:0043227;GO:0043229;GO:0043231;GO:0044238;GO:0045017;GO:0046341;GO:0046471;GO:0046474;GO:0046486;GO:0070567;GO:0090407;GO:0110165	118.103	93.77
Q9ESU6_K630_M1_1	Q9ESU6	630	INKLPGEKLGRVVHI	1	Q9ESU6_K630	41	Brd4	Bromodomain-containing protein 4 (Mitotic chromosome-associated protein) (MCAP)	Brd4;Mcap	GO:0000228;GO:0000307;GO:0000785;GO:0000793;GO:0000794;GO:0000993;GO:0001098;GO:0001099;GO:0001833;GO:0002039;GO:0002682;GO:0002684;GO:0002694;GO:0002696;GO:0002697;GO:0002699;GO:0002819;GO:0002821;GO:0002822;GO:0002824;GO:0003674;GO:0003676;GO:0003677;GO:0003682;GO:0003712;GO:0003824;GO:0004672;GO:0004674;GO:0005488;GO:0005515;GO:0005575;GO:0005634;GO:0005694;GO:0006325;GO:0006355;GO:0006357;GO:0007059;GO:0007346;GO:0008023;GO:0008024;GO:0008150;GO:0008283;GO:0008353;GO:0009889;GO:0009891;GO:0009893;GO:0009966;GO:0009967;GO:0009987;GO:0010389;GO:0010453;GO:0010455;GO:0010468;GO:0010556;GO:0010557;GO:0010564;GO:0010604;GO:0010646;GO:0010647;GO:0010720;GO:0010971;GO:0016043;GO:0016301;GO:0016740;GO:0016772;GO:0016773;GO:0019219;GO:0019222;GO:0019899;GO:0019908;GO:0022402;GO:0022407;GO:0022409;GO:0023051;GO:0023056;GO:0030155;GO:0030674;GO:0031347;GO:0032101;GO:0032784;GO:0032786;GO:0032806;GO:0032968;GO:0032991;GO:0034211;GO:0034243;GO:0043122;GO:0043123;GO:0043175;GO:0043226;GO:0043227;GO:0043228;GO:0043229;GO:0043231;GO:0043232;GO:0043370;GO:0043372;GO:0045580;GO:0045582;GO:0045595;GO:0045597;GO:0045619;GO:0045621;GO:0045622;GO:0045624;GO:0045785;GO:0045787;GO:0045893;GO:0045931;GO:0045944;GO:0046634;GO:0046635;GO:0046637;GO:0046638;GO:0048518;GO:0048522;GO:0048583;GO:0048584;GO:0050727;GO:0050776;GO:0050778;GO:0050789;GO:0050793;GO:0050794;GO:0050863;GO:0050865;GO:0050867;GO:0050870;GO:0051094;GO:0051239;GO:0051240;GO:0051249;GO:0051251;GO:0051252;GO:0051254;GO:0051726;GO:0060090;GO:0060255;GO:0060284;GO:0061695;GO:0065007;GO:0070063;GO:0070577;GO:0071840;GO:0080090;GO:0080134;GO:0090068;GO:0099122;GO:0110165;GO:0140096;GO:0140110;GO:0140513;GO:0140994;GO:1901987;GO:1901989;GO:1901990;GO:1901992;GO:1902105;GO:1902107;GO:1902494;GO:1902531;GO:1902533;GO:1902554;GO:1902680;GO:1902749;GO:1902751;GO:1902911;GO:1903037;GO:1903039;GO:1903706;GO:1903708;GO:1990234;GO:2000026;GO:2000316;GO:2000318;GO:2000319;GO:2000321;GO:2000328;GO:2000330;GO:2000514;GO:2000516;GO:2001141	84.642	90.12
Q9Z1K5_K437_M1_1	Q9Z1K5	437	HKLYAQVKQKMEEMQ	1	Q9Z1K5_K437	41	Arih1	E3 ubiquitin-protein ligase ARIH1 (EC 2.3.2.31) (Protein ariadne-1 homolog) (ARI-1) (UbcH7-binding protein) (UbcM4-interacting protein 77) (Ubiquitin-conjugating enzyme E2-binding protein 1)	Arih1;Ari;Ubch7bp;Uip77	GO:0000151;GO:0003674;GO:0003824;GO:0004842;GO:0005488;GO:0005515;GO:0005575;GO:0005622;GO:0005737;GO:0006508;GO:0006511;GO:0008150;GO:0008152;GO:0008270;GO:0009056;GO:0009057;GO:0009987;GO:0015030;GO:0016234;GO:0016567;GO:0016604;GO:0016740;GO:0016746;GO:0016755;GO:0019005;GO:0019538;GO:0019787;GO:0019899;GO:0019941;GO:0031461;GO:0031462;GO:0031463;GO:0031464;GO:0031624;GO:0031625;GO:0032446;GO:0032991;GO:0035770;GO:0036094;GO:0036211;GO:0043167;GO:0043169;GO:0043170;GO:0043226;GO:0043228;GO:0043229;GO:0043232;GO:0043412;GO:0043632;GO:0043687;GO:0044238;GO:0044389;GO:0044390;GO:0046872;GO:0046914;GO:0051603;GO:0070647;GO:0080008;GO:0097413;GO:0099080;GO:0110165;GO:0140096;GO:0140168;GO:0140535;GO:1902494;GO:1990234	121.942	91.43
Q2TPA8_K481_M1_1	Q2TPA8	481	ALAIKLEKLMTQMNS	1	Q2TPA8_K481	41	Hsdl2	Hydroxysteroid dehydrogenase-like protein 2 (EC 1.-.-.-)	Hsdl2	GO:0003674;GO:0003824;GO:0005575;GO:0005739;GO:0005777;GO:0008150;GO:0016491;GO:0042579;GO:0042592;GO:0042632;GO:0043226;GO:0043227;GO:0043229;GO:0043231;GO:0048878;GO:0055088;GO:0055092;GO:0110165	140.922	76.35
P48774_K97_M1_1	P48774	97	CGDTEEEKIRVDIME	1	P48774_K97	41	Gstm5	Glutathione S-transferase Mu 5 (EC 2.5.1.18) (Fibrous sheath component 2) (Fsc2) (GST class-mu 5)	Gstm5;Fsc2;Gstm3	GO:0003674;GO:0003824;GO:0004364;GO:0005488;GO:0005515;GO:0005575;GO:0005829;GO:0006575;GO:0006749;GO:0006790;GO:0006805;GO:0008150;GO:0008152;GO:0009056;GO:0009719;GO:0009725;GO:0009987;GO:0016740;GO:0016765;GO:0018916;GO:0019899;GO:0033218;GO:0035686;GO:0036094;GO:0042178;GO:0042221;GO:0042537;GO:0042802;GO:0042803;GO:0043167;GO:0043168;GO:0043295;GO:0043603;GO:0043627;GO:0046983;GO:0050896;GO:0051410;GO:0070458;GO:0072341;GO:0098754;GO:0110165;GO:1900750;GO:1901681;GO:1990748	82.0923	98.77
Q08874_K45_M1_1	Q08874	45	AEHSGASKPPLSSST	1	Q08874_K45	41	Mitf	Microphthalmia-associated transcription factor	Mitf;Bw;Mi;Vit	GO:0000122;GO:0000976;GO:0000977;GO:0000978;GO:0000981;GO:0000987;GO:0001067;GO:0001216;GO:0001228;GO:0001654;GO:0002521;GO:0002573;GO:0002682;GO:0002761;GO:0003674;GO:0003676;GO:0003677;GO:0003682;GO:0003690;GO:0003700;GO:0005488;GO:0005515;GO:0005575;GO:0005634;GO:0005654;GO:0005737;GO:0005765;GO:0005774;GO:0006355;GO:0006357;GO:0006915;GO:0007165;GO:0007166;GO:0007423;GO:0008150;GO:0008219;GO:0009889;GO:0009890;GO:0009891;GO:0009892;GO:0009893;GO:0009987;GO:0010468;GO:0010556;GO:0010557;GO:0010558;GO:0010604;GO:0010605;GO:0010628;GO:0012501;GO:0016020;GO:0016043;GO:0016055;GO:0019219;GO:0019222;GO:0022607;GO:0030099;GO:0030154;GO:0030316;GO:0030318;GO:0030334;GO:0030336;GO:0031090;GO:0032501;GO:0032502;GO:0032991;GO:0040012;GO:0040013;GO:0042127;GO:0042981;GO:0043010;GO:0043066;GO:0043067;GO:0043069;GO:0043226;GO:0043227;GO:0043229;GO:0043231;GO:0043473;GO:0043565;GO:0043933;GO:0045165;GO:0045595;GO:0045637;GO:0045670;GO:0045892;GO:0045893;GO:0045934;GO:0045944;GO:0046849;GO:0046983;GO:0048513;GO:0048518;GO:0048519;GO:0048522;GO:0048523;GO:0048771;GO:0048856;GO:0048869;GO:0050789;GO:0050793;GO:0050794;GO:0050931;GO:0051239;GO:0051252;GO:0051253;GO:0051254;GO:0060255;GO:0060284;GO:0065003;GO:0065007;GO:0070888;GO:0071840;GO:0080090;GO:0098588;GO:0098852;GO:0110165;GO:0140110;GO:1902105;GO:1902362;GO:1902679;GO:1902680;GO:1903706;GO:1990837;GO:2000026;GO:2000142;GO:2000144;GO:2000145;GO:2000146;GO:2001141	189.882	42.49
Q3TCJ1_K114_M1_1	Q3TCJ1	114	YREQVIHKQLTRILG	1	Q3TCJ1_K114	41	Abraxas2	BRISC complex subunit Abraxas 2 (Abraxas brother protein 1) (Protein FAM175B)	Abraxas2;Abro1;Fam175b;Kiaa0157	GO:0000226;GO:0000278;GO:0000922;GO:0002931;GO:0003674;GO:0005488;GO:0005515;GO:0005575;GO:0005634;GO:0005737;GO:0005874;GO:0006950;GO:0006996;GO:0007010;GO:0007017;GO:0007049;GO:0007051;GO:0007052;GO:0007059;GO:0008017;GO:0008092;GO:0008150;GO:0008152;GO:0008608;GO:0009266;GO:0009409;GO:0009628;GO:0009987;GO:0015631;GO:0016043;GO:0016579;GO:0019538;GO:0022402;GO:0022607;GO:0031593;GO:0032991;GO:0033554;GO:0036211;GO:0042981;GO:0043066;GO:0043067;GO:0043069;GO:0043170;GO:0043226;GO:0043227;GO:0043229;GO:0043231;GO:0043412;GO:0043687;GO:0044238;GO:0048519;GO:0048523;GO:0050789;GO:0050794;GO:0050826;GO:0050896;GO:0051225;GO:0051301;GO:0051716;GO:0065007;GO:0070417;GO:0070536;GO:0070552;GO:0070646;GO:0070647;GO:0070925;GO:0071497;GO:0071840;GO:0090307;GO:0099080;GO:0099081;GO:0099512;GO:0099513;GO:0110165;GO:0140030;GO:0140513;GO:0140694;GO:1902850;GO:1903047	154.464	94.68
P12382_K386_M1_1	P12382	386	ENNWKIYKLLAHQKV	1	P12382_K386	41	Pfkl	ATP-dependent 6-phosphofructokinase, liver type (ATP-PFK) (PFK-L) (EC 2.7.1.11) (6-phosphofructokinase type B) (Phosphofructo-1-kinase isozyme B) (PFK-B) (Phosphohexokinase)	Pfkl;Pfk-l;Pfkb	GO:0000166;GO:0002791;GO:0002792;GO:0003674;GO:0003824;GO:0003872;GO:0005488;GO:0005515;GO:0005524;GO:0005575;GO:0005829;GO:0005945;GO:0005975;GO:0006002;GO:0006082;GO:0006090;GO:0006091;GO:0006096;GO:0006139;GO:0006163;GO:0006195;GO:0006753;GO:0006793;GO:0006796;GO:0008150;GO:0008152;GO:0008443;GO:0009056;GO:0009117;GO:0009132;GO:0009134;GO:0009135;GO:0009137;GO:0009141;GO:0009144;GO:0009150;GO:0009154;GO:0009166;GO:0009179;GO:0009181;GO:0009185;GO:0009191;GO:0009205;GO:0009259;GO:0009261;GO:0009743;GO:0009746;GO:0009749;GO:0009987;GO:0010646;GO:0010648;GO:0010817;GO:0016052;GO:0016301;GO:0016740;GO:0016772;GO:0016773;GO:0017076;GO:0019200;GO:0019364;GO:0019637;GO:0019693;GO:0019752;GO:0019899;GO:0019900;GO:0023051;GO:0023057;GO:0030246;GO:0030388;GO:0030554;GO:0032553;GO:0032555;GO:0032559;GO:0032787;GO:0032879;GO:0032880;GO:0032991;GO:0034284;GO:0034655;GO:0035639;GO:0036094;GO:0042221;GO:0042802;GO:0043167;GO:0043168;GO:0043169;GO:0043436;GO:0044238;GO:0044281;GO:0046031;GO:0046032;GO:0046034;GO:0046434;GO:0046496;GO:0046676;GO:0046872;GO:0046883;GO:0046888;GO:0048029;GO:0048519;GO:0048523;GO:0050708;GO:0050709;GO:0050789;GO:0050794;GO:0050796;GO:0050896;GO:0051046;GO:0051048;GO:0051049;GO:0051051;GO:0051223;GO:0051224;GO:0055086;GO:0061615;GO:0061695;GO:0065007;GO:0065008;GO:0070061;GO:0070095;GO:0070201;GO:0072521;GO:0072523;GO:0072524;GO:0072526;GO:0090087;GO:0090276;GO:0090278;GO:0097367;GO:0110165;GO:1901135;GO:1901136;GO:1901265;GO:1901292;GO:1901363;GO:1901700;GO:1902494;GO:1903530;GO:1903531;GO:1903828;GO:1904950;GO:1990234	82.1153	92.51
Q9QZ73_K143_M1_1	Q9QZ73	143	KLKAQIPKMEQELKE	1	Q9QZ73_K143	41	Dcun1d1	DCN1-like protein 1 (DCNL1) (DCUN1 domain-containing protein 1) (Defective in cullin neddylation protein 1-like protein 1) (Squamous cell carcinoma-related oncogene) (Testis-specific protein 3)	Dcun1d1;Dcun1l1;Rp42;SCCRO;Tes3	GO:0003674;GO:0005488;GO:0005515;GO:0005575;GO:0005634;GO:0005737;GO:0008150;GO:0009893;GO:0010604;GO:0019222;GO:0031396;GO:0031399;GO:0031401;GO:0043226;GO:0043227;GO:0043229;GO:0043231;GO:0048518;GO:0048522;GO:0050789;GO:0050794;GO:0051246;GO:0051247;GO:0060255;GO:0065007;GO:0080090;GO:0097602;GO:0110165;GO:1901873;GO:1901875;GO:1903320;GO:1903322;GO:2000434;GO:2000436	117	95.83
Q9DCT8_K23_M1_1	Q9DCT8	23	EKVSSLGKDWHKFCL	1	Q9DCT8_K23	41	Crip2	Cysteine-rich protein 2 (CRP-2) (Heart LIM protein)	Crip2;Crp2;Hlp	GO:0003674;GO:0005488;GO:0005575;GO:0005737;GO:0005938;GO:0008150;GO:0008284;GO:0009987;GO:0030097;GO:0032502;GO:0036094;GO:0042127;GO:0043167;GO:0043169;GO:0046872;GO:0048468;GO:0048518;GO:0048522;GO:0048856;GO:0048869;GO:0050789;GO:0050794;GO:0065007;GO:0110165	85.7152	89.44
Q0P678_K657_M1_1	Q0P678	657	APGPEPAKPGDLREA	1	Q0P678_K657	41	Zc3h18	Zinc finger CCCH domain-containing protein 18 (Nuclear protein NHN1)	Zc3h18;Nhn1	GO:0003674;GO:0005488;GO:0005575;GO:0005634;GO:0008270;GO:0036094;GO:0043167;GO:0043169;GO:0043226;GO:0043227;GO:0043229;GO:0043231;GO:0046872;GO:0046914;GO:0110165	198.836	45.86
P62702_K53_M1_1	P62702	53	IFLRNRLKYALTGDE	1	P62702_K53	41	Rps4x	Small ribosomal subunit protein eS4 (40S ribosomal protein S4, X isoform)	Rps4x;Rps4	GO:0002181;GO:0003674;GO:0003676;GO:0003723;GO:0003735;GO:0005198;GO:0005488;GO:0005575;GO:0005730;GO:0005737;GO:0005829;GO:0005840;GO:0006412;GO:0008150;GO:0008152;GO:0009058;GO:0009059;GO:0009987;GO:0015935;GO:0019538;GO:0019843;GO:0022613;GO:0022627;GO:0030054;GO:0030684;GO:0032040;GO:0032991;GO:0042274;GO:0043170;GO:0043226;GO:0043228;GO:0043229;GO:0043232;GO:0044085;GO:0044238;GO:0044391;GO:0045202;GO:0071840;GO:0110165;GO:0140513;GO:1990904	139.456	95.95
Q921F4_K544_M1_1	Q921F4	544	FDAKASAKTLSGLLE	1	Q921F4_K544	41	Hnrnpll	Heterogeneous nuclear ribonucleoprotein L-like	Hnrnpll;Hnrpll	GO:0003674;GO:0003676;GO:0003723;GO:0003729;GO:0005488;GO:0005575;GO:0005634;GO:0006139;GO:0006396;GO:0006397;GO:0008150;GO:0008152;GO:0009889;GO:0009891;GO:0009893;GO:0009987;GO:0010468;GO:0010556;GO:0010557;GO:0010604;GO:0010628;GO:0016070;GO:0016071;GO:0019222;GO:0030054;GO:0032991;GO:0033120;GO:0043170;GO:0043226;GO:0043227;GO:0043229;GO:0043231;GO:0043484;GO:0044238;GO:0045202;GO:0048518;GO:0048522;GO:0050789;GO:0050794;GO:0060255;GO:0065007;GO:0080090;GO:0090304;GO:0110165;GO:1990904	153.842	87.39
Q8C1B7_K301_M1_1	Q8C1B7	301	YELYRRCKLEEMGFK	1	Q8C1B7_K301	41	Septin11	Septin-11	Septin11;D5Ertd606e;Sept11	GO:0000166;GO:0003674;GO:0005488;GO:0005525;GO:0005575;GO:0008150;GO:0009987;GO:0017076;GO:0019001;GO:0030424;GO:0031105;GO:0032553;GO:0032555;GO:0032561;GO:0032991;GO:0035639;GO:0036094;GO:0042995;GO:0043005;GO:0043167;GO:0043168;GO:0043197;GO:0044309;GO:0051301;GO:0097367;GO:0098794;GO:0110165;GO:0120025;GO:1901265;GO:1901363	48.3928	89.33
Q3UPL0_K206_M1_1	Q3UPL0	206	RKNEPIIKVSDHSNR	1	Q3UPL0_K206	41	Sec31a	Protein transport protein Sec31A (SEC31-like protein 1) (SEC31-related protein A)	Sec31a;Sec31l1	GO:0003674;GO:0005488;GO:0005515;GO:0005575;GO:0005789;GO:0005829;GO:0006810;GO:0008104;GO:0008150;GO:0009987;GO:0010038;GO:0015031;GO:0016020;GO:0030117;GO:0030120;GO:0030127;GO:0030134;GO:0030135;GO:0031090;GO:0031410;GO:0031982;GO:0032991;GO:0033036;GO:0035459;GO:0042221;GO:0043226;GO:0043227;GO:0043229;GO:0043231;GO:0045184;GO:0046907;GO:0048306;GO:0048471;GO:0050896;GO:0051179;GO:0051234;GO:0051592;GO:0051641;GO:0051649;GO:0070971;GO:0071705;GO:0090110;GO:0097708;GO:0098796;GO:0110165	132.366	91.91
Q6NZQ6_K32_M1_1	Q6NZQ6	32	CSSQMDCKPRFDLSS	1	Q6NZQ6_K32	41	Znf740	Zinc finger protein 740	Znf740;Zfp740	GO:0003674;GO:0003676;GO:0003677;GO:0003690;GO:0005488;GO:0005575;GO:0005634;GO:0008270;GO:0036094;GO:0043167;GO:0043169;GO:0043226;GO:0043227;GO:0043229;GO:0043231;GO:0043565;GO:0046872;GO:0046914;GO:0110165;GO:1990837	161.029	48.14
P17879_K348_M1_1	P17879	348	TRIPKVQKLLQDFFN	1	P17879_K348	41	Hspa1b	Heat shock 70 kDa protein 1B (Heat shock 70 kDa protein 1) (HSP70.1)	Hspa1b;Hcp70.1;Hsp70-1;Hsp70a1;Hspa1	GO:0000166;GO:0002199;GO:0003674;GO:0005488;GO:0005524;GO:0005575;GO:0005739;GO:0005759;GO:0005813;GO:0005815;GO:0006457;GO:0006950;GO:0007339;GO:0008037;GO:0008150;GO:0009266;GO:0009408;GO:0009628;GO:0009987;GO:0009988;GO:0010564;GO:0010638;GO:0010968;GO:0017076;GO:0030554;GO:0031110;GO:0031112;GO:0031113;GO:0031116;GO:0031334;GO:0031974;GO:0032271;GO:0032273;GO:0032553;GO:0032555;GO:0032559;GO:0032886;GO:0032991;GO:0033043;GO:0035036;GO:0035639;GO:0036094;GO:0042026;GO:0042981;GO:0043066;GO:0043067;GO:0043069;GO:0043167;GO:0043168;GO:0043226;GO:0043227;GO:0043229;GO:0043231;GO:0043233;GO:0043254;GO:0044087;GO:0044089;GO:0044183;GO:0044297;GO:0048518;GO:0048519;GO:0048522;GO:0048523;GO:0050789;GO:0050794;GO:0050896;GO:0051128;GO:0051130;GO:0051493;GO:0051495;GO:0051726;GO:0060236;GO:0065007;GO:0070013;GO:0070507;GO:0090063;GO:0090169;GO:0090224;GO:0097367;GO:0110165;GO:0140657;GO:0140662;GO:1901265;GO:1901363;GO:1901673;GO:1902115;GO:1902903;GO:1902905	103.964	97.93
O55143_K611_M1_1	O55143	611	IEVASSVKLCRQAGI	1	O55143_K611	41	Atp2a2	Sarcoplasmic/endoplasmic reticulum calcium ATPase 2 (SERCA2) (SR Ca(2+)-ATPase 2) (EC 7.2.2.10) (Calcium pump 2) (Calcium-transporting ATPase sarcoplasmic reticulum type, slow twitch skeletal muscle isoform) (Endoplasmic reticulum class 1/2 Ca(2+) ATPase)	Atp2a2	GO:0000045;GO:0000166;GO:0002026;GO:0003008;GO:0003012;GO:0003299;GO:0003300;GO:0003674;GO:0003676;GO:0003723;GO:0003824;GO:0005215;GO:0005246;GO:0005388;GO:0005488;GO:0005509;GO:0005515;GO:0005524;GO:0005575;GO:0005783;GO:0005789;GO:0006810;GO:0006811;GO:0006812;GO:0006816;GO:0006873;GO:0006874;GO:0006937;GO:0006950;GO:0006979;GO:0006984;GO:0006996;GO:0007033;GO:0007165;GO:0008016;GO:0008150;GO:0008324;GO:0009987;GO:0010646;GO:0010660;GO:0010661;GO:0010662;GO:0010663;GO:0010665;GO:0010666;GO:0014733;GO:0014883;GO:0014887;GO:0014888;GO:0014896;GO:0014897;GO:0014898;GO:0015075;GO:0015085;GO:0015399;GO:0015662;GO:0016020;GO:0016043;GO:0016240;GO:0016247;GO:0016462;GO:0016529;GO:0016787;GO:0016817;GO:0016818;GO:0016887;GO:0017076;GO:0017111;GO:0017157;GO:0017158;GO:0019725;GO:0019829;GO:0019899;GO:0022406;GO:0022607;GO:0022804;GO:0022853;GO:0022857;GO:0023051;GO:0030001;GO:0030003;GO:0030054;GO:0030554;GO:0031090;GO:0032469;GO:0032470;GO:0032501;GO:0032553;GO:0032555;GO:0032559;GO:0032879;GO:0033017;GO:0033292;GO:0033554;GO:0034220;GO:0034599;GO:0035556;GO:0035639;GO:0036094;GO:0042221;GO:0042592;GO:0042626;GO:0042981;GO:0043065;GO:0043067;GO:0043068;GO:0043167;GO:0043168;GO:0043169;GO:0043226;GO:0043227;GO:0043229;GO:0043231;GO:0043500;GO:0043502;GO:0044057;GO:0044325;GO:0044548;GO:0045202;GO:0045822;GO:0046872;GO:0046873;GO:0046907;GO:0046928;GO:0046967;GO:0048518;GO:0048519;GO:0048522;GO:0048583;GO:0048878;GO:0050789;GO:0050794;GO:0050801;GO:0050804;GO:0050896;GO:0051046;GO:0051049;GO:0051179;GO:0051234;GO:0051239;GO:0051241;GO:0051588;GO:0051640;GO:0051641;GO:0051649;GO:0051716;GO:0055074;GO:0055080;GO:0055082;GO:0055085;GO:0060627;GO:0061024;GO:0062197;GO:0065007;GO:0065008;GO:0070050;GO:0070296;GO:0070588;GO:0070887;GO:0070925;GO:0071840;GO:0086039;GO:0090257;GO:0097367;GO:0097470;GO:0098588;GO:0098655;GO:0098771;GO:0098772;GO:0099106;GO:0099177;GO:0106222;GO:0110165;GO:0140056;GO:0140358;GO:0140657;GO:0141108;GO:1901265;GO:1901363;GO:1903233;GO:1903305;GO:1903515;GO:1903522;GO:1903523;GO:1903530;GO:1905037;GO:1990036;GO:1990456;GO:2000300	127.844	93.54
Q61074_K380_M1_1	Q61074	380	RIKNAGGKVTMDGRV	1	Q61074_K380	41	Ppm1g	Protein phosphatase 1G (EC 3.1.3.16) (Fibroblast growth factor-inducible protein 13) (FIN13) (Protein phosphatase 1C) (Protein phosphatase 2C isoform gamma) (PP2C-gamma) (Protein phosphatase magnesium-dependent 1 gamma)	Ppm1g;Fin13;Ppm1c	GO:0003674;GO:0003824;GO:0004721;GO:0004722;GO:0005488;GO:0005575;GO:0005634;GO:0005654;GO:0008150;GO:0016020;GO:0016787;GO:0016788;GO:0016791;GO:0036094;GO:0042578;GO:0043167;GO:0043169;GO:0043226;GO:0043227;GO:0043229;GO:0043231;GO:0046872;GO:0050789;GO:0050794;GO:0051726;GO:0065007;GO:0110165;GO:0140096	148.532	96.52
P49962_K60_M1_1	P49962	60	TDQAQDVKKIEKFHS	1	P49962_K60	41	Srp9	Signal recognition particle 9 kDa protein (SRP9)	Srp9	GO:0003674;GO:0003676;GO:0003723;GO:0005488;GO:0005575;GO:0005786;GO:0006417;GO:0006448;GO:0006605;GO:0006612;GO:0006613;GO:0006614;GO:0008150;GO:0008312;GO:0009889;GO:0009890;GO:0009892;GO:0009987;GO:0010468;GO:0010556;GO:0010558;GO:0010605;GO:0010608;GO:0010629;GO:0017148;GO:0019222;GO:0032991;GO:0045047;GO:0045184;GO:0045900;GO:0048500;GO:0048519;GO:0048523;GO:0050789;GO:0050794;GO:0051179;GO:0051234;GO:0051246;GO:0051248;GO:0051641;GO:0051668;GO:0060255;GO:0065007;GO:0072594;GO:0072599;GO:0080090;GO:0090150;GO:1990904	142.266	96.76
Q8VDD5_K545_M1_1	Q8VDD5	545	TDKSFVEKVVQEQGT	1	Q8VDD5_K545	41	Myh9	Myosin-9 (Cellular myosin heavy chain, type A) (Myosin heavy chain 9) (Myosin heavy chain, non-muscle IIa) (Non-muscle myosin heavy chain A) (NMMHC-A) (Non-muscle myosin heavy chain IIa) (NMMHC II-a) (NMMHC-IIA)	Myh9	GO:0000146;GO:0000166;GO:0000212;GO:0000226;GO:0000768;GO:0000902;GO:0001525;GO:0001618;GO:0001701;GO:0001725;GO:0001726;GO:0001767;GO:0001768;GO:0001772;GO:0001778;GO:0001931;GO:0002521;GO:0002573;GO:0003674;GO:0003774;GO:0003779;GO:0003824;GO:0005102;GO:0005178;GO:0005488;GO:0005515;GO:0005516;GO:0005524;GO:0005575;GO:0005634;GO:0005737;GO:0005794;GO:0005819;GO:0005826;GO:0005829;GO:0005856;GO:0005886;GO:0005903;GO:0005911;GO:0005912;GO:0005938;GO:0006508;GO:0006509;GO:0006810;GO:0006887;GO:0006911;GO:0006949;GO:0006996;GO:0007009;GO:0007010;GO:0007017;GO:0007051;GO:0007155;GO:0007163;GO:0007275;GO:0007520;GO:0008092;GO:0008104;GO:0008150;GO:0008152;GO:0008180;GO:0008360;GO:0009653;GO:0009790;GO:0009792;GO:0009889;GO:0009891;GO:0009893;GO:0009898;GO:0009986;GO:0009987;GO:0010324;GO:0010468;GO:0010556;GO:0010557;GO:0010604;GO:0010628;GO:0010954;GO:0015031;GO:0015629;GO:0016020;GO:0016043;GO:0016192;GO:0016459;GO:0016460;GO:0016477;GO:0016604;GO:0016853;GO:0017076;GO:0017156;GO:0019222;GO:0019538;GO:0019904;GO:0022402;GO:0022414;GO:0022603;GO:0022604;GO:0030010;GO:0030029;GO:0030030;GO:0030036;GO:0030048;GO:0030054;GO:0030099;GO:0030141;GO:0030154;GO:0030162;GO:0030220;GO:0030224;GO:0030554;GO:0030674;GO:0030863;GO:0031032;GO:0031252;GO:0031410;GO:0031594;GO:0031982;GO:0032154;GO:0032418;GO:0032432;GO:0032501;GO:0032502;GO:0032506;GO:0032553;GO:0032555;GO:0032559;GO:0032796;GO:0032940;GO:0032970;GO:0032982;GO:0032991;GO:0033036;GO:0033619;GO:0035639;GO:0035987;GO:0036094;GO:0042641;GO:0042802;GO:0042803;GO:0042995;GO:0043009;GO:0043167;GO:0043168;GO:0043170;GO:0043226;GO:0043227;GO:0043228;GO:0043229;GO:0043231;GO:0043232;GO:0043495;GO:0043531;GO:0043534;GO:0043542;GO:0044238;GO:0044877;GO:0045055;GO:0045184;GO:0045202;GO:0045862;GO:0046903;GO:0046983;GO:0048518;GO:0048519;GO:0048522;GO:0048523;GO:0048646;GO:0048856;GO:0048869;GO:0048870;GO:0050789;GO:0050793;GO:0050794;GO:0050839;GO:0051015;GO:0051128;GO:0051179;GO:0051234;GO:0051246;GO:0051247;GO:0051293;GO:0051295;GO:0051640;GO:0051649;GO:0051653;GO:0051656;GO:0060090;GO:0060255;GO:0060327;GO:0060471;GO:0060473;GO:0061024;GO:0065007;GO:0065008;GO:0070161;GO:0070252;GO:0070613;GO:0070938;GO:0071705;GO:0071840;GO:0080090;GO:0097367;GO:0097513;GO:0097517;GO:0097708;GO:0098552;GO:0098562;GO:0098590;GO:0098609;GO:0098862;GO:0099024;GO:0099080;GO:0099081;GO:0099503;GO:0099512;GO:0110165;GO:0120025;GO:0120036;GO:0120543;GO:0120544;GO:0140253;GO:0140272;GO:0140352;GO:0140513;GO:0140657;GO:1901265;GO:1901363;GO:1903046;GO:1903131;GO:1903317;GO:1903319;GO:1903729;GO:1903918;GO:1903919;GO:1903921;GO:1903923;GO:1905684;GO:1990849	57.4632	89.93
Q8R3S6_K752_M1_1	Q8R3S6	752	ISCLEAEKKEAKQKY	1	Q8R3S6_K752	41	Exoc1	Exocyst complex component 1 (Exocyst complex component Sec3)	Exoc1;Sec3;Sec3l1	GO:0000145;GO:0000281;GO:0000910;GO:0005575;GO:0005737;GO:0005886;GO:0006810;GO:0006904;GO:0007566;GO:0008104;GO:0008150;GO:0009987;GO:0015031;GO:0016020;GO:0016043;GO:0022402;GO:0022406;GO:0022414;GO:0032991;GO:0033036;GO:0045184;GO:0048278;GO:0048471;GO:0051179;GO:0051234;GO:0051640;GO:0061024;GO:0061640;GO:0071705;GO:0071840;GO:0090148;GO:0090522;GO:0090543;GO:0099022;GO:0099023;GO:0110165;GO:0140029;GO:0140056;GO:1903047	40.9657	97.23
P14069_K40_M1_1	P14069	40	ELKELIQKELTIGSK	1	P14069_K40	41	S100a6	Protein S100-A6 (5B10) (Calcyclin) (Prolactin receptor-associated protein) (S100 calcium-binding protein A6)	S100a6;Cacy	GO:0001726;GO:0003674;GO:0005215;GO:0005488;GO:0005509;GO:0005515;GO:0005523;GO:0005575;GO:0005635;GO:0005829;GO:0008092;GO:0008270;GO:0009898;GO:0015075;GO:0022857;GO:0031967;GO:0036094;GO:0042802;GO:0042803;GO:0042995;GO:0043167;GO:0043169;GO:0044548;GO:0046872;GO:0046914;GO:0046983;GO:0048306;GO:0048471;GO:0062023;GO:0098552;GO:0098562;GO:0110165;GO:0120025	143.404	89.43
Q9WUM4_K464_M1_1	Q9WUM4	464	SQDERISKLEQQLAK	1	Q9WUM4_K464	41	Coro1c	Coronin-1C (Coronin-3)	Coro1c	GO:0000147;GO:0001667;GO:0001755;GO:0001952;GO:0001953;GO:0003674;GO:0003779;GO:0005488;GO:0005515;GO:0005575;GO:0005737;GO:0005856;GO:0005938;GO:0006810;GO:0006897;GO:0006909;GO:0006996;GO:0007010;GO:0007032;GO:0007162;GO:0008092;GO:0008150;GO:0009987;GO:0010008;GO:0010632;GO:0010633;GO:0010762;GO:0010810;GO:0010812;GO:0012506;GO:0015629;GO:0016020;GO:0016043;GO:0016050;GO:0016192;GO:0016197;GO:0016328;GO:0016477;GO:0016600;GO:0019899;GO:0021591;GO:0022038;GO:0022603;GO:0022604;GO:0022607;GO:0030027;GO:0030029;GO:0030036;GO:0030155;GO:0030334;GO:0030336;GO:0030659;GO:0030865;GO:0030866;GO:0031090;GO:0031253;GO:0031256;GO:0031267;GO:0031344;GO:0031346;GO:0032502;GO:0032587;GO:0032991;GO:0040012;GO:0040013;GO:0042995;GO:0043085;GO:0043087;GO:0043226;GO:0043228;GO:0043229;GO:0043232;GO:0043547;GO:0044087;GO:0044093;GO:0044396;GO:0044877;GO:0045184;GO:0046907;GO:0048285;GO:0048518;GO:0048519;GO:0048522;GO:0048523;GO:0048731;GO:0048856;GO:0048870;GO:0050789;GO:0050790;GO:0050793;GO:0050794;GO:0051015;GO:0051020;GO:0051094;GO:0051128;GO:0051129;GO:0051130;GO:0051179;GO:0051234;GO:0051239;GO:0051241;GO:0051336;GO:0051345;GO:0051641;GO:0051649;GO:0051893;GO:0051895;GO:0060491;GO:0061024;GO:0065007;GO:0065009;GO:0071840;GO:0090109;GO:0090148;GO:0090497;GO:0090630;GO:0097749;GO:0097750;GO:0098588;GO:0098590;GO:0098657;GO:0098796;GO:0098797;GO:0110165;GO:0120025;GO:0120032;GO:0120035;GO:0140285;GO:0150116;GO:0150118;GO:1900024;GO:1900025;GO:1900027;GO:1901888;GO:1901889;GO:1902743;GO:1902745;GO:2000145;GO:2000146;GO:2000392;GO:2000394	135.866	91.06
Q8BJW6_K40_M1_1	Q8BJW6	40	RESGRNCKVYTFSKD	1	Q8BJW6_K40	41	Eif2a	Eukaryotic translation initiation factor 2A (eIF-2A) [Cleaved into: Eukaryotic translation initiation factor 2A, N-terminally processed]	Eif2a;D3Ertd194e	GO:0000049;GO:0003674;GO:0003676;GO:0003723;GO:0003743;GO:0005488;GO:0005575;GO:0005737;GO:0005850;GO:0006412;GO:0006417;GO:0006950;GO:0006984;GO:0006991;GO:0006996;GO:0007165;GO:0008150;GO:0008152;GO:0009058;GO:0009059;GO:0009889;GO:0009890;GO:0009892;GO:0009893;GO:0009894;GO:0009896;GO:0009966;GO:0009967;GO:0009987;GO:0010468;GO:0010556;GO:0010558;GO:0010604;GO:0010605;GO:0010608;GO:0010629;GO:0010646;GO:0010647;GO:0016043;GO:0017148;GO:0019222;GO:0019538;GO:0022607;GO:0023051;GO:0023056;GO:0030162;GO:0030968;GO:0031667;GO:0032933;GO:0032991;GO:0033554;GO:0034976;GO:0035556;GO:0042176;GO:0042255;GO:0042594;GO:0043021;GO:0043022;GO:0043170;GO:0044238;GO:0044877;GO:0045732;GO:0045862;GO:0048518;GO:0048519;GO:0048522;GO:0048523;GO:0048583;GO:0048584;GO:0050789;GO:0050794;GO:0050896;GO:0051246;GO:0051247;GO:0051248;GO:0051716;GO:0060255;GO:0061136;GO:0065007;GO:0070925;GO:0071501;GO:0071840;GO:0080090;GO:0080134;GO:0080135;GO:0110165;GO:0140694;GO:0180051;GO:1901800;GO:1903050;GO:1903052;GO:1904292;GO:1904294;GO:1905897;GO:1905898;GO:1990928	101.857	87.1
B2RWS6_K980_M1_1	B2RWS6	980	QEVKMESKMEVDKPE	1	B2RWS6_K980	41	Ep300	Histone acetyltransferase p300 (p300 HAT) (EC 2.3.1.48) (E1A-associated protein p300) (Histone butyryltransferase p300) (EC 2.3.1.-) (Histone crotonyltransferase p300) (EC 2.3.1.-) (Protein 2-hydroxyisobutyryltransferase p300) (EC 2.3.1.-) (Protein lactyltransferas p300) (EC 2.3.1.-) (Protein propionyltransferase p300) (EC 2.3.1.-)	Ep300;P300	GO:0000122;GO:0000123;GO:0001101;GO:0001221;GO:0001223;GO:0001666;GO:0001756;GO:0001775;GO:0001966;GO:0002039;GO:0002209;GO:0002376;GO:0002521;GO:0002682;GO:0002684;GO:0002694;GO:0002696;GO:0002697;GO:0002699;GO:0002819;GO:0002821;GO:0002822;GO:0002824;GO:0003002;GO:0003008;GO:0003674;GO:0003676;GO:0003677;GO:0003682;GO:0003684;GO:0003712;GO:0003713;GO:0003723;GO:0003824;GO:0004402;GO:0004468;GO:0005488;GO:0005515;GO:0005575;GO:0005634;GO:0005654;GO:0005667;GO:0005829;GO:0006109;GO:0006110;GO:0006111;GO:0006139;GO:0006140;GO:0006325;GO:0006338;GO:0006351;GO:0006355;GO:0006357;GO:0006366;GO:0006473;GO:0006474;GO:0006475;GO:0006915;GO:0006950;GO:0006952;GO:0006974;GO:0007165;GO:0007249;GO:0007389;GO:0007507;GO:0007519;GO:0007610;GO:0007611;GO:0007623;GO:0008013;GO:0008080;GO:0008134;GO:0008150;GO:0008152;GO:0008219;GO:0008270;GO:0008630;GO:0009058;GO:0009059;GO:0009314;GO:0009411;GO:0009416;GO:0009628;GO:0009653;GO:0009719;GO:0009725;GO:0009887;GO:0009888;GO:0009889;GO:0009890;GO:0009891;GO:0009892;GO:0009893;GO:0009894;GO:0009895;GO:0009952;GO:0009966;GO:0009967;GO:0009987;GO:0010453;GO:0010455;GO:0010468;GO:0010484;GO:0010485;GO:0010506;GO:0010507;GO:0010556;GO:0010557;GO:0010558;GO:0010604;GO:0010605;GO:0010628;GO:0010646;GO:0010647;GO:0010720;GO:0010821;GO:0010906;GO:0010975;GO:0010976;GO:0012501;GO:0014706;GO:0016043;GO:0016070;GO:0016407;GO:0016410;GO:0016740;GO:0016746;GO:0016747;GO:0016922;GO:0017015;GO:0018076;GO:0018193;GO:0018205;GO:0018394;GO:0019219;GO:0019222;GO:0019538;GO:0022407;GO:0022409;GO:0023051;GO:0023056;GO:0030097;GO:0030098;GO:0030099;GO:0030154;GO:0030155;GO:0030183;GO:0030220;GO:0030324;GO:0030511;GO:0030674;GO:0030811;GO:0031248;GO:0031333;GO:0031344;GO:0031346;GO:0031365;GO:0031399;GO:0031490;GO:0031647;GO:0031648;GO:0031667;GO:0031669;GO:0032006;GO:0032008;GO:0032386;GO:0032388;GO:0032459;GO:0032460;GO:0032501;GO:0032502;GO:0032774;GO:0032879;GO:0032880;GO:0032991;GO:0033043;GO:0033121;GO:0033143;GO:0033157;GO:0033554;GO:0034212;GO:0034644;GO:0034654;GO:0035264;GO:0035282;GO:0035556;GO:0035821;GO:0035855;GO:0036002;GO:0036094;GO:0036211;GO:0036268;GO:0036293;GO:0040007;GO:0040011;GO:0040029;GO:0042113;GO:0042221;GO:0042306;GO:0042307;GO:0042771;GO:0043167;GO:0043169;GO:0043170;GO:0043200;GO:0043201;GO:0043226;GO:0043227;GO:0043229;GO:0043231;GO:0043254;GO:0043255;GO:0043370;GO:0043372;GO:0043412;GO:0043467;GO:0043470;GO:0043543;GO:0043627;GO:0043921;GO:0043923;GO:0043993;GO:0044013;GO:0044017;GO:0044087;GO:0044093;GO:0044238;GO:0044419;GO:0044788;GO:0044794;GO:0045321;GO:0045444;GO:0045580;GO:0045582;GO:0045595;GO:0045597;GO:0045619;GO:0045621;GO:0045622;GO:0045624;GO:0045721;GO:0045785;GO:0045815;GO:0045892;GO:0045893;GO:0045912;GO:0045934;GO:0045944;GO:0046425;GO:0046427;GO:0046634;GO:0046635;GO:0046637;GO:0046638;GO:0046649;GO:0046822;GO:0046824;GO:0046872;GO:0046914;GO:0048468;GO:0048511;GO:0048513;GO:0048518;GO:0048519;GO:0048522;GO:0048523;GO:0048583;GO:0048584;GO:0048589;GO:0048646;GO:0048856;GO:0048869;GO:0050681;GO:0050776;GO:0050778;GO:0050789;GO:0050793;GO:0050794;GO:0050821;GO:0050863;GO:0050865;GO:0050867;GO:0050870;GO:0050877;GO:0050890;GO:0050896;GO:0051049;GO:0051050;GO:0051059;GO:0051090;GO:0051091;GO:0051094;GO:0051128;GO:0051129;GO:0051130;GO:0051174;GO:0051216;GO:0051222;GO:0051223;GO:0051239;GO:0051240;GO:0051246;GO:0051249;GO:0051251;GO:0051252;GO:0051253;GO:0051254;GO:0051604;GO:0051716;GO:0051851;GO:0060090;GO:0060255;GO:0060284;GO:0060325;GO:0060341;GO:0060537;GO:0060765;GO:0061515;GO:0061629;GO:0061733;GO:0061920;GO:0061921;GO:0062012;GO:0062014;GO:0065007;GO:0065008;GO:0065009;GO:0070201;GO:0070482;GO:0070887;GO:0071214;GO:0071229;GO:0071230;GO:0071233;GO:0071478;GO:0071482;GO:0071840;GO:0072331;GO:0072332;GO:0080090;GO:0090043;GO:0090092;GO:0090100;GO:0090287;GO:0090304;GO:0090311;GO:0090316;GO:0097157;GO:0097190;GO:0097193;GO:0097677;GO:0104004;GO:0106226;GO:0110165;GO:0120035;GO:0120300;GO:0120301;GO:0140030;GO:0140033;GO:0140064;GO:0140065;GO:0140066;GO:0140067;GO:0140068;GO:0140069;GO:0140085;GO:0140096;GO:0140110;GO:0140186;GO:0140297;GO:0140535;GO:0140908;GO:0140993;GO:0141124;GO:0141137;GO:0141187;GO:1900180;GO:1900182;GO:1900542;GO:1901698;GO:1901699;GO:1901700;GO:1901701;GO:1902105;GO:1902107;GO:1902493;GO:1902494;GO:1902531;GO:1902533;GO:1902679;GO:1902680;GO:1903037;GO:1903039;GO:1903131;GO:1903432;GO:1903578;GO:1903706;GO:1903708;GO:1903829;GO:1903844;GO:1903846;GO:1903939;GO:1904263;GO:1904515;GO:1904892;GO:1904894;GO:1904951;GO:1990234;GO:2000026;GO:2000316;GO:2000318;GO:2000319;GO:2000321;GO:2000328;GO:2000330;GO:2000514;GO:2000516;GO:2001141	165.683	28.61
Q3UHB1_K285_M1_1	Q3UHB1	285	QTRAVLAKLAAHGKK	1	Q3UHB1_K285	41	Nt5dc3	5'-nucleotidase domain-containing protein 3 (EC 3.1.3.-) (GRP94-neighboring nucleotidase)	Nt5dc3;Gnn	GO:0003674;GO:0003824;GO:0005488;GO:0005575;GO:0005739;GO:0005829;GO:0016787;GO:0032991;GO:0036094;GO:0043167;GO:0043169;GO:0043226;GO:0043227;GO:0043229;GO:0043231;GO:0043235;GO:0046872;GO:0110165	50.0361	97.91
Q7TMB8_K189_M1_1	Q7TMB8	189	KNDHSAYKRAAQFLR	1	Q7TMB8_K189	41	Cyfip1	Cytoplasmic FMR1-interacting protein 1 (Specifically Rac1-associated protein 1) (Sra-1)	Cyfip1;Kiaa0068;Shyc;Sra1	GO:0001726;GO:0003008;GO:0003674;GO:0003779;GO:0005488;GO:0005515;GO:0005522;GO:0005575;GO:0006417;GO:0007165;GO:0007264;GO:0008064;GO:0008092;GO:0008150;GO:0008360;GO:0009889;GO:0009966;GO:0009967;GO:0009987;GO:0010468;GO:0010556;GO:0010591;GO:0010592;GO:0010608;GO:0010638;GO:0010646;GO:0010647;GO:0016043;GO:0016049;GO:0016601;GO:0019222;GO:0019899;GO:0022603;GO:0022604;GO:0022607;GO:0023051;GO:0023056;GO:0030027;GO:0030030;GO:0030031;GO:0030032;GO:0030371;GO:0030832;GO:0030833;GO:0031175;GO:0031209;GO:0031252;GO:0031267;GO:0031344;GO:0031346;GO:0031529;GO:0032271;GO:0032501;GO:0032535;GO:0032956;GO:0032970;GO:0032991;GO:0033043;GO:0034315;GO:0035556;GO:0040007;GO:0042995;GO:0043005;GO:0043254;GO:0044087;GO:0044089;GO:0044877;GO:0045182;GO:0048471;GO:0048518;GO:0048522;GO:0048583;GO:0048584;GO:0048588;GO:0048589;GO:0048675;GO:0050789;GO:0050793;GO:0050794;GO:0050804;GO:0050807;GO:0050877;GO:0050890;GO:0051015;GO:0051020;GO:0051125;GO:0051127;GO:0051128;GO:0051130;GO:0051246;GO:0051386;GO:0051388;GO:0051493;GO:0051495;GO:0060255;GO:0060491;GO:0060560;GO:0065007;GO:0065008;GO:0071840;GO:0080090;GO:0090066;GO:0090287;GO:0097484;GO:0097581;GO:0098794;GO:0099159;GO:0099170;GO:0099177;GO:0099547;GO:0099578;GO:0110053;GO:0110165;GO:0120025;GO:0120031;GO:0120032;GO:0120034;GO:0120035;GO:0120036;GO:0140243;GO:0140245;GO:0141124;GO:1902743;GO:1902745;GO:1902903;GO:1902905;GO:1905244;GO:1905274;GO:1990138;GO:2000601	42.1061	92.03
P09405_K469_M1_1	P09405	469	SLYYTGEKGQRQERT	1	P09405_K469	41	Ncl	Nucleolin (Protein C23)	Ncl;Nuc	GO:0001525;GO:0001533;GO:0003674;GO:0003676;GO:0003677;GO:0003723;GO:0003729;GO:0005488;GO:0005515;GO:0005575;GO:0005634;GO:0005654;GO:0005694;GO:0005730;GO:0005737;GO:0005886;GO:0005938;GO:0006355;GO:0006356;GO:0006357;GO:0006417;GO:0008150;GO:0009719;GO:0009889;GO:0009890;GO:0009891;GO:0009892;GO:0009893;GO:0009966;GO:0009968;GO:0010468;GO:0010556;GO:0010557;GO:0010558;GO:0010604;GO:0010605;GO:0010608;GO:0010629;GO:0010646;GO:0010648;GO:0016020;GO:0017148;GO:0019219;GO:0019222;GO:0019899;GO:0019904;GO:0023051;GO:0023057;GO:0032502;GO:0032991;GO:0034097;GO:0035770;GO:0036464;GO:0042162;GO:0042221;GO:0042731;GO:0042802;GO:0043226;GO:0043227;GO:0043228;GO:0043229;GO:0043231;GO:0043232;GO:0043560;GO:0043565;GO:0044547;GO:0045893;GO:0045943;GO:0045944;GO:0046626;GO:0046627;GO:0048027;GO:0048518;GO:0048519;GO:0048522;GO:0048523;GO:0048583;GO:0048585;GO:0048646;GO:0050789;GO:0050794;GO:0050896;GO:0051246;GO:0051248;GO:0051252;GO:0051254;GO:0060255;GO:0065007;GO:0070848;GO:0070849;GO:0071345;GO:0071363;GO:0071364;GO:0071495;GO:0080090;GO:0099080;GO:0110165;GO:1900076;GO:1900077;GO:1901652;GO:1901836;GO:1901838;GO:1902680;GO:1990823;GO:1990830;GO:1990904;GO:2001141	88.5671	65.46
Q62261_K784_M1_1	Q62261	784	YSTQSLVKKHKDVAE	1	Q62261_K784	41	Sptbn1	Spectrin beta chain, non-erythrocytic 1 (Beta-II spectrin) (Embryonic liver fodrin) (Fodrin beta chain)	Sptbn1;Elf;Spnb-2;Spnb2;Sptb2	GO:0000281;GO:0000910;GO:0001817;GO:0001819;GO:0003674;GO:0003779;GO:0005198;GO:0005200;GO:0005488;GO:0005515;GO:0005516;GO:0005543;GO:0005575;GO:0005634;GO:0005730;GO:0005829;GO:0005856;GO:0005886;GO:0006810;GO:0006892;GO:0006893;GO:0006996;GO:0007009;GO:0007010;GO:0007417;GO:0008064;GO:0008091;GO:0008092;GO:0008104;GO:0008150;GO:0008289;GO:0009889;GO:0009891;GO:0009893;GO:0009966;GO:0009987;GO:0010468;GO:0010556;GO:0010557;GO:0010604;GO:0010628;GO:0010639;GO:0010646;GO:0012505;GO:0014069;GO:0015031;GO:0016020;GO:0016043;GO:0016192;GO:0019222;GO:0019899;GO:0021556;GO:0022402;GO:0022607;GO:0023051;GO:0030029;GO:0030036;GO:0030054;GO:0030506;GO:0030673;GO:0030832;GO:0030833;GO:0030834;GO:0030835;GO:0030837;GO:0030863;GO:0031253;GO:0031256;GO:0031333;GO:0031430;GO:0032271;GO:0032272;GO:0032437;GO:0032502;GO:0032535;GO:0032589;GO:0032663;GO:0032743;GO:0032879;GO:0032880;GO:0032956;GO:0032970;GO:0032991;GO:0033036;GO:0033043;GO:0043001;GO:0043226;GO:0043227;GO:0043228;GO:0043229;GO:0043231;GO:0043232;GO:0043242;GO:0043244;GO:0043254;GO:0044087;GO:0044877;GO:0045184;GO:0045202;GO:0048193;GO:0048518;GO:0048519;GO:0048522;GO:0048523;GO:0048583;GO:0048646;GO:0048731;GO:0048856;GO:0050789;GO:0050794;GO:0051020;GO:0051128;GO:0051129;GO:0051179;GO:0051234;GO:0051239;GO:0051240;GO:0051493;GO:0051494;GO:0051641;GO:0051668;GO:0051693;GO:0060255;GO:0060341;GO:0060390;GO:0061024;GO:0061640;GO:0061951;GO:0065007;GO:0065008;GO:0071705;GO:0071709;GO:0071840;GO:0072657;GO:0072659;GO:0090066;GO:0090150;GO:0098590;GO:0098876;GO:0098978;GO:0099572;GO:0110053;GO:0110165;GO:1901879;GO:1901880;GO:1902531;GO:1902903;GO:1902904;GO:1903047;GO:1903076;GO:1903078;GO:1903829;GO:1904375;GO:1904377;GO:1905475;GO:1905477;GO:1990778	132.833	78.56
P14211_K360_M1_1	P14211	360	AEKQMKDKQDEEQRL	1	P14211_K360	41	Calr	Calreticulin (CRP55) (Calregulin) (Endoplasmic reticulum resident protein 60) (ERp60) (HACBP)	Calr	GO:0000122;GO:0000323;GO:0001669;GO:0001846;GO:0001848;GO:0001849;GO:0002501;GO:0002502;GO:0002682;GO:0002684;GO:0002685;GO:0002687;GO:0002688;GO:0002690;GO:0003006;GO:0003674;GO:0003676;GO:0003723;GO:0003729;GO:0005049;GO:0005102;GO:0005178;GO:0005488;GO:0005506;GO:0005509;GO:0005515;GO:0005575;GO:0005576;GO:0005615;GO:0005635;GO:0005739;GO:0005764;GO:0005773;GO:0005783;GO:0005788;GO:0005790;GO:0005829;GO:0005840;GO:0006355;GO:0006357;GO:0006417;GO:0006611;GO:0006810;GO:0006886;GO:0006913;GO:0006996;GO:0007010;GO:0007276;GO:0007283;GO:0008104;GO:0008134;GO:0008150;GO:0008284;GO:0009410;GO:0009605;GO:0009607;GO:0009615;GO:0009628;GO:0009889;GO:0009890;GO:0009891;GO:0009892;GO:0009893;GO:0009897;GO:0009966;GO:0009967;GO:0009968;GO:0009987;GO:0010038;GO:0010226;GO:0010468;GO:0010556;GO:0010557;GO:0010558;GO:0010564;GO:0010594;GO:0010595;GO:0010604;GO:0010605;GO:0010608;GO:0010628;GO:0010629;GO:0010646;GO:0010647;GO:0010648;GO:0010810;GO:0010811;GO:0015031;GO:0016020;GO:0016043;GO:0016922;GO:0017148;GO:0019219;GO:0019222;GO:0019899;GO:0022414;GO:0022607;GO:0023051;GO:0023056;GO:0023057;GO:0030029;GO:0030036;GO:0030054;GO:0030100;GO:0030139;GO:0030141;GO:0030154;GO:0030155;GO:0030246;GO:0030334;GO:0030335;GO:0030336;GO:0030865;GO:0030866;GO:0031410;GO:0031625;GO:0031647;GO:0031967;GO:0031974;GO:0031982;GO:0032101;GO:0032103;GO:0032355;GO:0032502;GO:0032879;GO:0032991;GO:0033018;GO:0033036;GO:0033043;GO:0033143;GO:0033144;GO:0033365;GO:0033574;GO:0033993;GO:0034504;GO:0035051;GO:0036094;GO:0040012;GO:0040013;GO:0040017;GO:0040020;GO:0042127;GO:0042221;GO:0042277;GO:0042562;GO:0042692;GO:0042824;GO:0043167;GO:0043169;GO:0043207;GO:0043226;GO:0043227;GO:0043228;GO:0043229;GO:0043231;GO:0043232;GO:0043233;GO:0043933;GO:0044183;GO:0044194;GO:0044322;GO:0044389;GO:0044419;GO:0044877;GO:0045184;GO:0045202;GO:0045335;GO:0045595;GO:0045596;GO:0045664;GO:0045665;GO:0045785;GO:0045787;GO:0045807;GO:0045892;GO:0045934;GO:0046872;GO:0046907;GO:0046914;GO:0048232;GO:0048385;GO:0048387;GO:0048471;GO:0048518;GO:0048519;GO:0048522;GO:0048523;GO:0048583;GO:0048584;GO:0048585;GO:0048609;GO:0048869;GO:0050681;GO:0050764;GO:0050766;GO:0050789;GO:0050793;GO:0050794;GO:0050821;GO:0050839;GO:0050896;GO:0050920;GO:0050921;GO:0051049;GO:0051050;GO:0051082;GO:0051093;GO:0051128;GO:0051130;GO:0051146;GO:0051168;GO:0051169;GO:0051179;GO:0051234;GO:0051239;GO:0051241;GO:0051246;GO:0051248;GO:0051252;GO:0051253;GO:0051445;GO:0051602;GO:0051641;GO:0051649;GO:0051707;GO:0051716;GO:0051726;GO:0051783;GO:0055007;GO:0060255;GO:0060473;GO:0060627;GO:0061629;GO:0065003;GO:0065007;GO:0065008;GO:0070013;GO:0070887;GO:0071214;GO:0071248;GO:0071257;GO:0071285;GO:0071675;GO:0071677;GO:0071705;GO:0071840;GO:0080090;GO:0090398;GO:0097708;GO:0098552;GO:0098586;GO:0098794;GO:0098796;GO:0098978;GO:0099503;GO:0104004;GO:0110165;GO:0140104;GO:0140142;GO:0140297;GO:0140313;GO:0140534;GO:1900024;GO:1900026;GO:1901163;GO:1901164;GO:1901222;GO:1901224;GO:1901652;GO:1901654;GO:1901700;GO:1902531;GO:1902532;GO:1902533;GO:1902679;GO:1903416;GO:1904614;GO:2000145;GO:2000146;GO:2000147;GO:2000241;GO:2000242;GO:2000508;GO:2000510;GO:2001141	112.214	96.34
Q8CB77_K430_M1_1	Q8CB77	430	SSTALGEKGLKKKDS	1	Q8CB77_K430	41	Eloa	Elongin-A (EloA) (Elongin 110 kDa subunit) (RNA polymerase II transcription factor SIII subunit A1) (SIII p110) (Transcription elongation factor B polypeptide 3)	Eloa;Tceb3	GO:0005575;GO:0006139;GO:0006352;GO:0006354;GO:0006367;GO:0006368;GO:0008023;GO:0008150;GO:0008152;GO:0009058;GO:0009059;GO:0009987;GO:0016070;GO:0032774;GO:0032991;GO:0034654;GO:0043170;GO:0044238;GO:0070449;GO:0090304;GO:0090734;GO:0110165;GO:0140513;GO:0141187	186.187	37.05
P68037_K150_M1_1	P68037	150	FTKKYGEKRPVD___	1	P68037_K150	41	Ube2l3	Ubiquitin-conjugating enzyme E2 L3 (EC 2.3.2.23) (E2 ubiquitin-conjugating enzyme L3) (UbcM4) (Ubiquitin carrier protein L3) (Ubiquitin-protein ligase L3)	Ube2l3;Ubce7	GO:0000166;GO:0000209;GO:0003674;GO:0003712;GO:0003713;GO:0003824;GO:0004842;GO:0005488;GO:0005515;GO:0005524;GO:0005575;GO:0005634;GO:0005737;GO:0006355;GO:0006508;GO:0006511;GO:0008047;GO:0008150;GO:0008152;GO:0008283;GO:0009056;GO:0009057;GO:0009719;GO:0009725;GO:0009889;GO:0009893;GO:0009987;GO:0010468;GO:0010556;GO:0010604;GO:0016567;GO:0016740;GO:0016746;GO:0016755;GO:0017076;GO:0019219;GO:0019222;GO:0019538;GO:0019787;GO:0019899;GO:0019941;GO:0022402;GO:0030234;GO:0030554;GO:0030674;GO:0031396;GO:0031398;GO:0031399;GO:0031401;GO:0031625;GO:0031960;GO:0032446;GO:0032553;GO:0032555;GO:0032559;GO:0032870;GO:0033993;GO:0035639;GO:0036094;GO:0036211;GO:0042221;GO:0043167;GO:0043168;GO:0043170;GO:0043226;GO:0043227;GO:0043229;GO:0043231;GO:0043412;GO:0043632;GO:0043687;GO:0044238;GO:0044389;GO:0044770;GO:0048518;GO:0048522;GO:0048545;GO:0050789;GO:0050794;GO:0050896;GO:0051246;GO:0051247;GO:0051252;GO:0051384;GO:0051603;GO:0051716;GO:0055106;GO:0060090;GO:0060255;GO:0061631;GO:0061650;GO:0065007;GO:0070647;GO:0070887;GO:0070979;GO:0071383;GO:0071384;GO:0071385;GO:0071396;GO:0071495;GO:0080090;GO:0097027;GO:0097367;GO:0098772;GO:0110165;GO:0140096;GO:0140110;GO:0140677;GO:1901265;GO:1901363;GO:1901873;GO:1901875;GO:1903320;GO:1903322;GO:2001141	188.639	94.71
P63276_K44_M1_1	P63276	44	EIAIIPSKKLRNKIA	1	P63276_K44	41	Rps17	Small ribosomal subunit protein eS17 (40S ribosomal protein S17)	Rps17	GO:0002181;GO:0003674;GO:0003735;GO:0005198;GO:0005575;GO:0005730;GO:0005737;GO:0005829;GO:0005840;GO:0006412;GO:0008150;GO:0008152;GO:0009058;GO:0009059;GO:0009987;GO:0015935;GO:0019538;GO:0022613;GO:0022627;GO:0030054;GO:0030684;GO:0032040;GO:0032991;GO:0042274;GO:0043170;GO:0043226;GO:0043228;GO:0043229;GO:0043232;GO:0044085;GO:0044238;GO:0044391;GO:0045202;GO:0071840;GO:0098794;GO:0110165;GO:0140513;GO:1990904	142.675	96.55
Q6P5F9_K455_M1_1	Q6P5F9	455	TDSINLYKNMRETLV	1	Q6P5F9_K455	41	Xpo1	Exportin-1 (Exp1) (Chromosome region maintenance 1 protein homolog)	Xpo1;Crm1	GO:0000054;GO:0000055;GO:0000056;GO:0000122;GO:0000776;GO:0003674;GO:0003676;GO:0003723;GO:0005049;GO:0005488;GO:0005515;GO:0005575;GO:0005634;GO:0005642;GO:0005730;GO:0005829;GO:0006355;GO:0006357;GO:0006405;GO:0006406;GO:0006611;GO:0006810;GO:0006886;GO:0006913;GO:0008104;GO:0008134;GO:0008150;GO:0009410;GO:0009889;GO:0009890;GO:0009892;GO:0009894;GO:0009987;GO:0010468;GO:0010556;GO:0010558;GO:0010564;GO:0010605;GO:0010824;GO:0015030;GO:0015031;GO:0015931;GO:0016020;GO:0016604;GO:0019219;GO:0019222;GO:0019899;GO:0019904;GO:0030162;GO:0031090;GO:0031267;GO:0031965;GO:0032386;GO:0032434;GO:0032879;GO:0032880;GO:0032886;GO:0032991;GO:0033036;GO:0033157;GO:0033365;GO:0033750;GO:0033993;GO:0034014;GO:0034504;GO:0035770;GO:0042176;GO:0042221;GO:0043226;GO:0043227;GO:0043228;GO:0043229;GO:0043231;GO:0043232;GO:0045184;GO:0045892;GO:0045934;GO:0046605;GO:0046822;GO:0046825;GO:0046907;GO:0048519;GO:0048523;GO:0050657;GO:0050658;GO:0050789;GO:0050794;GO:0050896;GO:0051020;GO:0051028;GO:0051049;GO:0051128;GO:0051168;GO:0051169;GO:0051179;GO:0051223;GO:0051234;GO:0051236;GO:0051246;GO:0051252;GO:0051253;GO:0051640;GO:0051641;GO:0051649;GO:0051656;GO:0051716;GO:0051726;GO:0060255;GO:0060341;GO:0061136;GO:0065007;GO:0070201;GO:0070887;GO:0071396;GO:0071401;GO:0071705;GO:0080090;GO:0099080;GO:0110165;GO:0140104;GO:0140142;GO:0140168;GO:0140297;GO:1901700;GO:1901701;GO:1902074;GO:1902075;GO:1902679;GO:1903050;GO:1990904;GO:2000058;GO:2001141	121.242	92.19
Q68FL4_K369_M1_1	Q68FL4	369	NDSVTKQKFDNLYCC	1	Q68FL4_K369	41	Ahcyl2	Putative adenosylhomocysteinase 3 (AdoHcyase 3) (EC 3.13.2.1) (Long-IRBIT) (S-adenosyl-L-homocysteine hydrolase 3) (S-adenosylhomocysteine hydrolase-like protein 2)	Ahcyl2	GO:0003674;GO:0003824;GO:0004013;GO:0005575;GO:0005783;GO:0005829;GO:0006730;GO:0008150;GO:0008152;GO:0009987;GO:0016787;GO:0042995;GO:0043005;GO:0043226;GO:0043227;GO:0043229;GO:0043231;GO:0044281;GO:0046508;GO:0110165;GO:0120025	45.5682	94.2
P43275_K77_M1_1	P43275	77	AAGYDVEKNNSRIKL	1	P43275_K77	41	H1-1	Histone H1.1 (H1 VAR.3) (Histone H1a) (H1a)	H1-1;H1a;H1f1;Hist1h1a	GO:0000785;GO:0000786;GO:0000791;GO:0003006;GO:0003674;GO:0003676;GO:0003677;GO:0003682;GO:0005198;GO:0005488;GO:0005539;GO:0005575;GO:0005634;GO:0005654;GO:0006325;GO:0006334;GO:0006338;GO:0007276;GO:0007283;GO:0008150;GO:0008201;GO:0009986;GO:0009987;GO:0016043;GO:0022414;GO:0022607;GO:0030100;GO:0030527;GO:0031490;GO:0031982;GO:0032502;GO:0032879;GO:0032991;GO:0032993;GO:0034728;GO:0043226;GO:0043227;GO:0043229;GO:0043231;GO:0043933;GO:0045807;GO:0048232;GO:0048259;GO:0048260;GO:0048518;GO:0048522;GO:0048609;GO:0050789;GO:0050794;GO:0051049;GO:0051050;GO:0051128;GO:0051130;GO:0060627;GO:0065003;GO:0065004;GO:0065007;GO:0071824;GO:0071840;GO:0097367;GO:0110165;GO:1901681	170.857	92.52
Q9QXS1_K1409_M1_1	Q9QXS1	1409	EIERHGEKVEECQKF	1	Q9QXS1_K1409	41	Plec	Plectin (PCN) (PLTN) (Plectin-1) (Plectin-6)	Plec;Plec1	GO:0000902;GO:0001101;GO:0001667;GO:0002064;GO:0002102;GO:0002162;GO:0002252;GO:0002376;GO:0002522;GO:0003008;GO:0003013;GO:0003018;GO:0003334;GO:0003674;GO:0003779;GO:0005488;GO:0005515;GO:0005575;GO:0005737;GO:0005741;GO:0005829;GO:0005856;GO:0005886;GO:0005903;GO:0005925;GO:0006091;GO:0006935;GO:0006950;GO:0006996;GO:0006997;GO:0007005;GO:0007009;GO:0007010;GO:0007015;GO:0007044;GO:0007272;GO:0007519;GO:0008092;GO:0008104;GO:0008150;GO:0008152;GO:0008366;GO:0008544;GO:0009058;GO:0009059;GO:0009415;GO:0009605;GO:0009612;GO:0009628;GO:0009653;GO:0009888;GO:0009913;GO:0009987;GO:0010467;GO:0010761;GO:0010818;GO:0010927;GO:0014706;GO:0014866;GO:0014904;GO:0016020;GO:0016043;GO:0016477;GO:0019226;GO:0019867;GO:0022011;GO:0022402;GO:0022607;GO:0022900;GO:0022904;GO:0030016;GO:0030018;GO:0030029;GO:0030036;GO:0030054;GO:0030055;GO:0030056;GO:0030154;GO:0030216;GO:0030239;GO:0030424;GO:0030425;GO:0030506;GO:0030595;GO:0030855;GO:0031032;GO:0031090;GO:0031581;GO:0031667;GO:0031966;GO:0031968;GO:0032094;GO:0032287;GO:0032292;GO:0032501;GO:0032502;GO:0033036;GO:0033554;GO:0034329;GO:0034330;GO:0034332;GO:0034405;GO:0035264;GO:0040007;GO:0040011;GO:0042221;GO:0042330;GO:0042383;GO:0042552;GO:0042802;GO:0042995;GO:0043005;GO:0043114;GO:0043170;GO:0043209;GO:0043217;GO:0043226;GO:0043228;GO:0043229;GO:0043232;GO:0043292;GO:0043588;GO:0043933;GO:0044877;GO:0045103;GO:0045104;GO:0045109;GO:0045111;GO:0045214;GO:0045216;GO:0045445;GO:0048247;GO:0048468;GO:0048513;GO:0048589;GO:0048646;GO:0048741;GO:0048856;GO:0048869;GO:0048870;GO:0050877;GO:0050896;GO:0050900;GO:0051015;GO:0051179;GO:0051599;GO:0051716;GO:0055001;GO:0055002;GO:0055006;GO:0055013;GO:0060326;GO:0060429;GO:0060537;GO:0061024;GO:0061436;GO:0062197;GO:0065007;GO:0065008;GO:0070161;GO:0070887;GO:0070925;GO:0071214;GO:0071229;GO:0071260;GO:0071462;GO:0071464;GO:0071496;GO:0071498;GO:0071674;GO:0071840;GO:0071944;GO:0072676;GO:0072678;GO:0097435;GO:0098588;GO:0098773;GO:0098862;GO:0099080;GO:0099081;GO:0099512;GO:0104004;GO:0110165;GO:0120025;GO:0120193;GO:0140694;GO:0150115;GO:1901700;GO:1901701;GO:2000689
Q8JZQ9_K217_M1_1	Q8JZQ9	217	YYPEEDGKTKGYIFL	1	Q8JZQ9_K217	41	Eif3b	Eukaryotic translation initiation factor 3 subunit B (eIF3b) (Eukaryotic translation initiation factor 3 subunit 9) (eIF-3-eta) (eIF3 p116)	Eif3b;Eif3s9	GO:0001732;GO:0003674;GO:0003676;GO:0003723;GO:0003743;GO:0005488;GO:0005515;GO:0005575;GO:0005852;GO:0006413;GO:0006417;GO:0006446;GO:0008150;GO:0008152;GO:0009889;GO:0009987;GO:0010468;GO:0010494;GO:0010556;GO:0010608;GO:0016032;GO:0016043;GO:0016282;GO:0019222;GO:0022607;GO:0022618;GO:0030054;GO:0031369;GO:0032991;GO:0033290;GO:0035770;GO:0036464;GO:0043226;GO:0043228;GO:0043229;GO:0043232;GO:0043933;GO:0045202;GO:0050789;GO:0050794;GO:0051246;GO:0060255;GO:0065003;GO:0065007;GO:0070993;GO:0071541;GO:0071826;GO:0071840;GO:0075522;GO:0075525;GO:0080090;GO:0099080;GO:0110165;GO:0180051;GO:1990904	119.299	78.04
P16546_K930_M1_1	P16546	930	DSAEALLKKHEALMS	1	P16546_K930	41	Sptan1	Spectrin alpha chain, non-erythrocytic 1 (Alpha-II spectrin) (Fodrin alpha chain)	Sptan1;Spna2;Spta2	GO:0003674;GO:0003779;GO:0005488;GO:0005509;GO:0005515;GO:0005516;GO:0005575;GO:0005829;GO:0005856;GO:0005911;GO:0005916;GO:0008064;GO:0008092;GO:0008150;GO:0009987;GO:0010639;GO:0016020;GO:0016043;GO:0016328;GO:0030018;GO:0030054;GO:0030507;GO:0030832;GO:0030833;GO:0030834;GO:0030835;GO:0030837;GO:0030863;GO:0031333;GO:0032271;GO:0032272;GO:0032437;GO:0032535;GO:0032956;GO:0032970;GO:0033010;GO:0033043;GO:0033270;GO:0036094;GO:0043167;GO:0043169;GO:0043209;GO:0043226;GO:0043228;GO:0043229;GO:0043232;GO:0043242;GO:0043244;GO:0043254;GO:0044087;GO:0044877;GO:0046872;GO:0048519;GO:0048523;GO:0050789;GO:0050794;GO:0051128;GO:0051129;GO:0051493;GO:0051494;GO:0051693;GO:0065007;GO:0065008;GO:0070161;GO:0071840;GO:0090066;GO:0110053;GO:0110165;GO:1901879;GO:1901880;GO:1902903;GO:1902904	162.892	78.05
A2ABV5_K632_M1_1	A2ABV5	632	DPCPIDSKKAKRSGE	1	A2ABV5_K632	41	Med14	Mediator of RNA polymerase II transcription subunit 14 (Cofactor required for Sp1 transcriptional activation subunit 2) (CRSP complex subunit 2) (Mediator complex subunit 14) (Thyroid hormone receptor-associated protein complex 170 kDa component) (Trap170)	Med14;Crsp2;Gm641;Trap170	GO:0003674;GO:0003712;GO:0003713;GO:0005575;GO:0005634;GO:0005654;GO:0005667;GO:0006355;GO:0006357;GO:0008150;GO:0009889;GO:0009891;GO:0009893;GO:0009987;GO:0010468;GO:0010556;GO:0010557;GO:0010604;GO:0016043;GO:0016592;GO:0019219;GO:0019222;GO:0019827;GO:0022607;GO:0030674;GO:0032501;GO:0032502;GO:0032784;GO:0032786;GO:0032968;GO:0032991;GO:0034243;GO:0035019;GO:0043226;GO:0043227;GO:0043229;GO:0043231;GO:0043933;GO:0045893;GO:0045944;GO:0048518;GO:0048522;GO:0050789;GO:0050794;GO:0051123;GO:0051252;GO:0051254;GO:0060090;GO:0060255;GO:0060260;GO:0060261;GO:0065003;GO:0065004;GO:0065007;GO:0070847;GO:0070897;GO:0071824;GO:0071840;GO:0080090;GO:0090575;GO:0098727;GO:0110165;GO:0140110;GO:0140513;GO:1902680;GO:2000142;GO:2000144;GO:2001141	187.848	29.76
Q9WVQ5_K20_M1_1	Q9WVQ5	20	RPCGAQDKEHPRFLI	1	Q9WVQ5_K20	41	Apip	Methylthioribulose-1-phosphate dehydratase (MTRu-1-P dehydratase) (EC 4.2.1.109) (APAF1-interacting protein) (Monocyte/macrophage protein 19)	Apip;Mmrp19	GO:0000096;GO:0000097;GO:0003674;GO:0003824;GO:0005488;GO:0005515;GO:0005575;GO:0005737;GO:0006082;GO:0006520;GO:0006555;GO:0006790;GO:0006915;GO:0006950;GO:0006952;GO:0006954;GO:0008150;GO:0008152;GO:0008219;GO:0008270;GO:0008652;GO:0009058;GO:0009067;GO:0009086;GO:0009966;GO:0009987;GO:0010646;GO:0012501;GO:0016043;GO:0016053;GO:0016829;GO:0016835;GO:0016836;GO:0019509;GO:0019752;GO:0022607;GO:0023051;GO:0036094;GO:0042802;GO:0042981;GO:0043066;GO:0043067;GO:0043069;GO:0043094;GO:0043102;GO:0043167;GO:0043169;GO:0043408;GO:0043436;GO:0043933;GO:0044238;GO:0044272;GO:0044281;GO:0044283;GO:0046394;GO:0046570;GO:0046872;GO:0046914;GO:0048519;GO:0048523;GO:0048583;GO:0050789;GO:0050794;GO:0050896;GO:0051259;GO:0051260;GO:0051262;GO:0051289;GO:0065003;GO:0065007;GO:0070269;GO:0070372;GO:0071265;GO:0071267;GO:0071840;GO:0110165;GO:0170033;GO:0170034;GO:0170038;GO:0170039;GO:1901605;GO:1901607;GO:1902531	162.045	94.88
Q91W86_K355_M1_1	Q91W86	355	RVHALQEKDTQTKLE	1	Q91W86_K355	41	Vps11	Vacuolar protein sorting-associated protein 11 homolog	Vps11	GO:0000166;GO:0003674;GO:0005488;GO:0005575;GO:0005765;GO:0005768;GO:0005769;GO:0005773;GO:0005774;GO:0005776;GO:0005884;GO:0006810;GO:0006886;GO:0006914;GO:0008104;GO:0008150;GO:0008152;GO:0008270;GO:0009056;GO:0009987;GO:0010008;GO:0012506;GO:0015031;GO:0016020;GO:0016192;GO:0030135;GO:0030136;GO:0030139;GO:0030659;GO:0031090;GO:0031410;GO:0031902;GO:0031982;GO:0032991;GO:0033036;GO:0033263;GO:0036094;GO:0043167;GO:0043169;GO:0043226;GO:0043227;GO:0043229;GO:0043231;GO:0045184;GO:0046872;GO:0046907;GO:0046914;GO:0048786;GO:0051179;GO:0051234;GO:0051641;GO:0051649;GO:0061919;GO:0071705;GO:0097708;GO:0098588;GO:0098852;GO:0099023;GO:0099080;GO:0099081;GO:0099512;GO:0099513;GO:0110165;GO:1901265;GO:1901363	64.4826	91.25
Q9CR16_K56_M1_1	Q9CR16	56	RALCTGEKGTGSTTG	1	Q9CR16_K56	41	Ppid	Peptidyl-prolyl cis-trans isomerase D (PPIase D) (EC 5.2.1.8) (40 kDa peptidyl-prolyl cis-trans isomerase) (Cyclophilin-40) (CYP-40) (Rotamase D)	Ppid	GO:0000122;GO:0003674;GO:0003755;GO:0003824;GO:0005488;GO:0005515;GO:0005527;GO:0005528;GO:0005575;GO:0005634;GO:0005654;GO:0005730;GO:0005737;GO:0005829;GO:0005929;GO:0006355;GO:0006357;GO:0006457;GO:0006810;GO:0006915;GO:0006996;GO:0008104;GO:0008134;GO:0008150;GO:0008219;GO:0009314;GO:0009411;GO:0009416;GO:0009628;GO:0009889;GO:0009890;GO:0009892;GO:0009987;GO:0010468;GO:0010556;GO:0010558;GO:0010605;GO:0012501;GO:0015031;GO:0016043;GO:0016853;GO:0016859;GO:0016922;GO:0019219;GO:0019222;GO:0022607;GO:0030331;GO:0030544;GO:0031072;GO:0032879;GO:0032880;GO:0033036;GO:0033218;GO:0034389;GO:0034644;GO:0042981;GO:0042995;GO:0043065;GO:0043067;GO:0043068;GO:0043226;GO:0043227;GO:0043228;GO:0043229;GO:0043231;GO:0043232;GO:0043933;GO:0045069;GO:0045070;GO:0045184;GO:0045892;GO:0045934;GO:0048518;GO:0048519;GO:0048522;GO:0048523;GO:0048524;GO:0050708;GO:0050714;GO:0050789;GO:0050792;GO:0050794;GO:0050896;GO:0051046;GO:0051047;GO:0051049;GO:0051050;GO:0051087;GO:0051179;GO:0051222;GO:0051223;GO:0051234;GO:0051252;GO:0051253;GO:0051716;GO:0051879;GO:0060255;GO:0061077;GO:0061629;GO:0065003;GO:0065007;GO:0070141;GO:0070201;GO:0071214;GO:0071478;GO:0071482;GO:0071492;GO:0071705;GO:0071840;GO:0080090;GO:0104004;GO:0110165;GO:0120025;GO:0140096;GO:0140297;GO:1902679;GO:1903530;GO:1903532;GO:1903829;GO:1903900;GO:1904951;GO:2001141	88.3704	98.44
Q6PHZ2_K43_M1_1	Q6PHZ2	43	TGQEYAAKIINTKKL	1	Q6PHZ2_K43	41	Camk2d	Calcium/calmodulin-dependent protein kinase type II subunit delta (CaM kinase II subunit delta) (CaMK-II subunit delta) (EC 2.7.11.17)	Camk2d;Kiaa4163	GO:0000082;GO:0000166;GO:0002028;GO:0003008;GO:0003012;GO:0003674;GO:0003824;GO:0004672;GO:0004674;GO:0004683;GO:0005488;GO:0005515;GO:0005516;GO:0005524;GO:0005575;GO:0005634;GO:0005737;GO:0005783;GO:0005789;GO:0005829;GO:0005911;GO:0006468;GO:0006793;GO:0006796;GO:0006810;GO:0006811;GO:0006812;GO:0006816;GO:0006936;GO:0006941;GO:0008150;GO:0008152;GO:0009987;GO:0010611;GO:0010613;GO:0010959;GO:0014704;GO:0014742;GO:0014743;GO:0016020;GO:0016301;GO:0016310;GO:0016529;GO:0016740;GO:0016772;GO:0016773;GO:0017076;GO:0019538;GO:0022402;GO:0030001;GO:0030029;GO:0030048;GO:0030054;GO:0030315;GO:0030554;GO:0031090;GO:0031594;GO:0032501;GO:0032553;GO:0032555;GO:0032559;GO:0032879;GO:0033017;GO:0035639;GO:0036094;GO:0036211;GO:0043025;GO:0043167;GO:0043168;GO:0043170;GO:0043194;GO:0043226;GO:0043227;GO:0043229;GO:0043231;GO:0043269;GO:0043412;GO:0043502;GO:0044057;GO:0044238;GO:0044291;GO:0044297;GO:0044325;GO:0044770;GO:0044772;GO:0044843;GO:0045202;GO:0048518;GO:0048583;GO:0050789;GO:0050794;GO:0051049;GO:0051179;GO:0051234;GO:0051239;GO:0051240;GO:0055119;GO:0060048;GO:0060341;GO:0065007;GO:0070161;GO:0070252;GO:0086003;GO:0090075;GO:0090257;GO:0097367;GO:0097470;GO:0098588;GO:0098683;GO:0099522;GO:0099524;GO:0106310;GO:0110165;GO:0140096;GO:1901077;GO:1901265;GO:1901363;GO:1901897;GO:1903047	37.1616	94.05
Q9DCX2_K144_M1_1	Q9DCX2	144	NEIFPETKLDKKKYP	1	Q9DCX2_K144	40	Atp5pd	ATP synthase peripheral stalk subunit d, mitochondrial (ATPase subunit d) (ATP synthase peripheral stalk subunit d)	Atp5pd;Atp5h	GO:0003674;GO:0003824;GO:0005215;GO:0005216;GO:0005261;GO:0005575;GO:0005739;GO:0005743;GO:0006139;GO:0006163;GO:0006164;GO:0006753;GO:0006754;GO:0006793;GO:0006796;GO:0008150;GO:0008152;GO:0008324;GO:0009058;GO:0009117;GO:0009141;GO:0009142;GO:0009144;GO:0009145;GO:0009150;GO:0009152;GO:0009165;GO:0009201;GO:0009205;GO:0009206;GO:0009259;GO:0009260;GO:0009987;GO:0015075;GO:0015078;GO:0015252;GO:0015267;GO:0015986;GO:0016020;GO:0016469;GO:0016874;GO:0019637;GO:0019693;GO:0019866;GO:0022803;GO:0022857;GO:0031090;GO:0031966;GO:0032991;GO:0034654;GO:0034702;GO:0034703;GO:0042776;GO:0043209;GO:0043226;GO:0043227;GO:0043229;GO:0043231;GO:0044238;GO:0044281;GO:0045259;GO:0046034;GO:0046390;GO:0046933;GO:0055086;GO:0072521;GO:0072522;GO:0090407;GO:0098796;GO:0098803;GO:0110165;GO:1901135;GO:1901137;GO:1901293;GO:1902494;GO:1902495;GO:1990351	141.092	84.46
P54103_K502_M1_1	P54103	502	TAKDVISKAKSLQKL	1	P54103_K502	40	Dnajc2	DnaJ homolog subfamily C member 2 (Mouse Id associate 1) (MIDA1) (Zuotin-related factor 1)	Dnajc2;Mida1;Zrf1	GO:0003674;GO:0003682;GO:0005488;GO:0005515;GO:0005575;GO:0005634;GO:0005730;GO:0005829;GO:0006139;GO:0006259;GO:0006260;GO:0006355;GO:0006450;GO:0006457;GO:0006458;GO:0008150;GO:0008152;GO:0009889;GO:0009890;GO:0009891;GO:0009892;GO:0009893;GO:0009987;GO:0010468;GO:0010556;GO:0010557;GO:0010558;GO:0010604;GO:0010605;GO:0016020;GO:0019219;GO:0019222;GO:0030544;GO:0030674;GO:0031072;GO:0031090;GO:0031965;GO:0042393;GO:0043021;GO:0043022;GO:0043170;GO:0043226;GO:0043227;GO:0043228;GO:0043229;GO:0043231;GO:0043232;GO:0044238;GO:0044877;GO:0045893;GO:0045934;GO:0048518;GO:0048519;GO:0048522;GO:0048523;GO:0050789;GO:0050794;GO:0051052;GO:0051053;GO:0051083;GO:0051087;GO:0051252;GO:0051254;GO:0060090;GO:0060255;GO:0061649;GO:0065007;GO:0065008;GO:0080090;GO:0090304;GO:0110165;GO:0140035;GO:0140036;GO:0140463;GO:0140566;GO:1902680;GO:2000278;GO:2000279;GO:2001141	54.8403	86.86
P07310_K369_M1_1	P07310	369	EMEKKLEKGQSIDDM	1	P07310_K369	40	Ckm	Creatine kinase M-type (EC 2.7.3.2) (Creatine kinase M chain) (Creatine phosphokinase M-type) (CPK-M) (M-CK)	Ckm;Ckmm	GO:0000166;GO:0003674;GO:0003824;GO:0004111;GO:0005488;GO:0005524;GO:0005575;GO:0005615;GO:0005737;GO:0006575;GO:0006603;GO:0006793;GO:0006796;GO:0006950;GO:0008150;GO:0008152;GO:0009058;GO:0009266;GO:0009408;GO:0009628;GO:0009987;GO:0016301;GO:0016740;GO:0016772;GO:0016775;GO:0017076;GO:0019637;GO:0030554;GO:0032553;GO:0032555;GO:0032559;GO:0035639;GO:0036094;GO:0042396;GO:0042398;GO:0043167;GO:0043168;GO:0046314;GO:0050896;GO:0090407;GO:0097367;GO:0110165;GO:1901265;GO:1901363	148.799	98.2
P09671_K202_M1_1	P09671	202	NVRPDYLKAIWNVIN	1	P09671_K202	40	Sod2	Superoxide dismutase [Mn], mitochondrial (EC 1.15.1.1)	Sod2;Sod-2	GO:0000302;GO:0000303;GO:0000305;GO:0001666;GO:0001836;GO:0001889;GO:0002237;GO:0003008;GO:0003013;GO:0003018;GO:0003032;GO:0003069;GO:0003085;GO:0003674;GO:0003676;GO:0003677;GO:0003824;GO:0004784;GO:0005488;GO:0005515;GO:0005575;GO:0005739;GO:0005743;GO:0006091;GO:0006355;GO:0006357;GO:0006575;GO:0006749;GO:0006790;GO:0006801;GO:0006950;GO:0006974;GO:0006979;GO:0006996;GO:0007005;GO:0007165;GO:0007507;GO:0007584;GO:0007610;GO:0007626;GO:0008150;GO:0008152;GO:0008217;GO:0008285;GO:0008630;GO:0008631;GO:0008637;GO:0009058;GO:0009295;GO:0009314;GO:0009410;GO:0009593;GO:0009605;GO:0009607;GO:0009611;GO:0009628;GO:0009743;GO:0009791;GO:0009889;GO:0009891;GO:0009893;GO:0009966;GO:0009968;GO:0009987;GO:0010038;GO:0010042;GO:0010043;GO:0010212;GO:0010269;GO:0010310;GO:0010332;GO:0010468;GO:0010556;GO:0010646;GO:0010648;GO:0010660;GO:0010661;GO:0010728;GO:0010729;GO:0014823;GO:0016020;GO:0016043;GO:0016209;GO:0016491;GO:0016721;GO:0019219;GO:0019222;GO:0019430;GO:0019725;GO:0019825;GO:0019866;GO:0019899;GO:0022607;GO:0022900;GO:0022904;GO:0023051;GO:0023057;GO:0030097;GO:0030145;GO:0030154;GO:0030334;GO:0030335;GO:0031090;GO:0031667;GO:0031966;GO:0032364;GO:0032496;GO:0032501;GO:0032502;GO:0033273;GO:0033554;GO:0033591;GO:0033993;GO:0034021;GO:0034284;GO:0034391;GO:0034393;GO:0034599;GO:0035150;GO:0035296;GO:0035556;GO:0035900;GO:0035902;GO:0036094;GO:0036293;GO:0036296;GO:0040012;GO:0040017;GO:0042127;GO:0042221;GO:0042311;GO:0042391;GO:0042542;GO:0042554;GO:0042592;GO:0042645;GO:0042743;GO:0042802;GO:0042981;GO:0043065;GO:0043066;GO:0043067;GO:0043068;GO:0043069;GO:0043167;GO:0043169;GO:0043207;GO:0043209;GO:0043226;GO:0043227;GO:0043228;GO:0043229;GO:0043231;GO:0043232;GO:0043523;GO:0043524;GO:0043603;GO:0043933;GO:0045428;GO:0045429;GO:0045471;GO:0045595;GO:0045596;GO:0045597;GO:0045598;GO:0045599;GO:0045776;GO:0046686;GO:0046872;GO:0046914;GO:0048145;GO:0048147;GO:0048468;GO:0048513;GO:0048518;GO:0048519;GO:0048522;GO:0048523;GO:0048583;GO:0048585;GO:0048660;GO:0048662;GO:0048666;GO:0048678;GO:0048732;GO:0048773;GO:0048856;GO:0048869;GO:0048871;GO:0048878;GO:0050665;GO:0050789;GO:0050793;GO:0050794;GO:0050801;GO:0050896;GO:0050931;GO:0051093;GO:0051094;GO:0051147;GO:0051149;GO:0051150;GO:0051152;GO:0051252;GO:0051259;GO:0051260;GO:0051262;GO:0051289;GO:0051602;GO:0051606;GO:0051716;GO:0051881;GO:0055080;GO:0055082;GO:0055093;GO:0060255;GO:0060586;GO:0062197;GO:0065003;GO:0065007;GO:0065008;GO:0070482;GO:0070887;GO:0071000;GO:0071361;GO:0071840;GO:0072593;GO:0080090;GO:0080164;GO:0090066;GO:0097190;GO:0097193;GO:0097305;GO:0097306;GO:0097746;GO:0098754;GO:0098771;GO:0098869;GO:0110165;GO:0140962;GO:1901700;GO:1901701;GO:1902175;GO:1902176;GO:1902531;GO:1902532;GO:1902630;GO:1902631;GO:1903409;GO:1903426;GO:1903428;GO:1904705;GO:1904706;GO:1905063;GO:1905065;GO:1905459;GO:1905461;GO:1905915;GO:1905917;GO:1905930;GO:1905932;GO:1990748;GO:2000145;GO:2000147;GO:2000377;GO:2000379;GO:2001141;GO:2001233;GO:2001234;GO:2001242;GO:2001243	154.575	98.38
P62858_K10_M1_1	P62858	10	TSRVQPIKLARVTKV	1	P62858_K10	40	Rps28	Small ribosomal subunit protein eS28 (40S ribosomal protein S28)	Rps28	GO:0002181;GO:0003674;GO:0003735;GO:0005198;GO:0005575;GO:0005730;GO:0005737;GO:0005829;GO:0005840;GO:0006139;GO:0006364;GO:0006396;GO:0006412;GO:0008150;GO:0008152;GO:0009058;GO:0009059;GO:0009987;GO:0015935;GO:0016070;GO:0016072;GO:0019538;GO:0022613;GO:0022627;GO:0030054;GO:0030684;GO:0032040;GO:0032991;GO:0042254;GO:0042274;GO:0043170;GO:0043226;GO:0043228;GO:0043229;GO:0043232;GO:0044085;GO:0044238;GO:0044391;GO:0045202;GO:0071840;GO:0090304;GO:0098552;GO:0098554;GO:0098556;GO:0098562;GO:0098793;GO:0098794;GO:0110165;GO:0140236;GO:0140241;GO:0140242;GO:0140513;GO:1990904	55.2292	93.16
P16460_K165_M1_1	P16460	165	NDLMEYAKQHGIPIP	1	P16460_K165	40	Ass1	Argininosuccinate synthase (EC 6.3.4.5) (Citrulline--aspartate ligase)	Ass1;Ass	GO:0000050;GO:0000052;GO:0000053;GO:0000166;GO:0001101;GO:0001822;GO:0001889;GO:0002237;GO:0002526;GO:0003674;GO:0003824;GO:0004055;GO:0005488;GO:0005515;GO:0005524;GO:0005575;GO:0005654;GO:0005739;GO:0005741;GO:0005829;GO:0006082;GO:0006520;GO:0006525;GO:0006526;GO:0006531;GO:0006575;GO:0006950;GO:0006952;GO:0006953;GO:0006954;GO:0007162;GO:0007494;GO:0007517;GO:0007584;GO:0007623;GO:0008150;GO:0008152;GO:0008652;GO:0009058;GO:0009064;GO:0009084;GO:0009410;GO:0009605;GO:0009607;GO:0009636;GO:0009719;GO:0009725;GO:0009889;GO:0009891;GO:0009893;GO:0009987;GO:0010038;GO:0010043;GO:0010046;GO:0014074;GO:0014075;GO:0015643;GO:0016020;GO:0016053;GO:0016597;GO:0016874;GO:0016879;GO:0017076;GO:0019222;GO:0019627;GO:0019752;GO:0019867;GO:0022407;GO:0022408;GO:0030155;GO:0030554;GO:0031090;GO:0031667;GO:0031960;GO:0031966;GO:0031968;GO:0032355;GO:0032496;GO:0032502;GO:0032553;GO:0032555;GO:0032559;GO:0032870;GO:0033554;GO:0033762;GO:0033993;GO:0034097;GO:0034201;GO:0034341;GO:0034405;GO:0034612;GO:0034616;GO:0035295;GO:0035639;GO:0036094;GO:0042221;GO:0042802;GO:0042995;GO:0043005;GO:0043167;GO:0043168;GO:0043200;GO:0043204;GO:0043207;GO:0043209;GO:0043226;GO:0043227;GO:0043229;GO:0043231;GO:0043434;GO:0043436;GO:0043603;GO:0043604;GO:0043648;GO:0044238;GO:0044281;GO:0044283;GO:0045428;GO:0045429;GO:0046394;GO:0046683;GO:0048511;GO:0048513;GO:0048518;GO:0048519;GO:0048522;GO:0048523;GO:0048545;GO:0048565;GO:0048732;GO:0048856;GO:0050789;GO:0050794;GO:0050896;GO:0051384;GO:0051591;GO:0051716;GO:0060359;GO:0060416;GO:0060538;GO:0060539;GO:0061061;GO:0065007;GO:0070542;GO:0070852;GO:0070887;GO:0071216;GO:0071219;GO:0071222;GO:0071229;GO:0071230;GO:0071242;GO:0071320;GO:0071345;GO:0071346;GO:0071356;GO:0071375;GO:0071377;GO:0071383;GO:0071384;GO:0071385;GO:0071396;GO:0071398;GO:0071400;GO:0071418;GO:0071495;GO:0071498;GO:0071499;GO:0071548;GO:0071549;GO:0071941;GO:0072350;GO:0080164;GO:0097367;GO:0098588;GO:0110165;GO:0120025;GO:0170033;GO:0170034;GO:0170038;GO:0170039;GO:0170041;GO:1901265;GO:1901363;GO:1901605;GO:1901607;GO:1901652;GO:1901654;GO:1901655;GO:1901698;GO:1901699;GO:1901700;GO:1901701;GO:1903037;GO:1903038	152.804	93.66
P07310_K9_M1_1	P07310	9	PFGNTHNKFKLNYKP	1	P07310_K9	40	Ckm	Creatine kinase M-type (EC 2.7.3.2) (Creatine kinase M chain) (Creatine phosphokinase M-type) (CPK-M) (M-CK)	Ckm;Ckmm	GO:0000166;GO:0003674;GO:0003824;GO:0004111;GO:0005488;GO:0005524;GO:0005575;GO:0005615;GO:0005737;GO:0006575;GO:0006603;GO:0006793;GO:0006796;GO:0006950;GO:0008150;GO:0008152;GO:0009058;GO:0009266;GO:0009408;GO:0009628;GO:0009987;GO:0016301;GO:0016740;GO:0016772;GO:0016775;GO:0017076;GO:0019637;GO:0030554;GO:0032553;GO:0032555;GO:0032559;GO:0035639;GO:0036094;GO:0042396;GO:0042398;GO:0043167;GO:0043168;GO:0046314;GO:0050896;GO:0090407;GO:0097367;GO:0110165;GO:1901265;GO:1901363	161.82	88.18
P08414_K370_M1_1	P08414	370	DSTDLLGKKMQEEDQ	1	P08414_K370	40	Camk4	Calcium/calmodulin-dependent protein kinase type IV (CaMK IV) (EC 2.7.11.17) (CaM kinase-GR)	Camk4	GO:0000166;GO:0001773;GO:0001775;GO:0002250;GO:0002274;GO:0002376;GO:0002521;GO:0002573;GO:0003008;GO:0003674;GO:0003824;GO:0004672;GO:0004674;GO:0004683;GO:0005488;GO:0005515;GO:0005516;GO:0005524;GO:0005575;GO:0005634;GO:0005654;GO:0005737;GO:0005829;GO:0006355;GO:0006810;GO:0006913;GO:0006950;GO:0006952;GO:0006954;GO:0006955;GO:0007154;GO:0007165;GO:0007267;GO:0007268;GO:0007270;GO:0007610;GO:0007611;GO:0007613;GO:0007616;GO:0008150;GO:0009889;GO:0009891;GO:0009893;GO:0009987;GO:0010468;GO:0010556;GO:0010557;GO:0010604;GO:0010646;GO:0016301;GO:0016740;GO:0016772;GO:0016773;GO:0017076;GO:0019219;GO:0019222;GO:0023051;GO:0023052;GO:0030054;GO:0030099;GO:0030154;GO:0030554;GO:0032386;GO:0032388;GO:0032501;GO:0032502;GO:0032553;GO:0032555;GO:0032559;GO:0032879;GO:0032880;GO:0033157;GO:0035639;GO:0036094;GO:0043011;GO:0043167;GO:0043168;GO:0043226;GO:0043227;GO:0043229;GO:0043231;GO:0045202;GO:0045321;GO:0045893;GO:0046822;GO:0046824;GO:0046825;GO:0046827;GO:0046907;GO:0048518;GO:0048522;GO:0048869;GO:0050789;GO:0050794;GO:0050804;GO:0050877;GO:0050890;GO:0050896;GO:0051049;GO:0051050;GO:0051169;GO:0051179;GO:0051222;GO:0051223;GO:0051234;GO:0051252;GO:0051254;GO:0051641;GO:0051649;GO:0060255;GO:0060341;GO:0065007;GO:0070201;GO:0080090;GO:0090316;GO:0097028;GO:0097367;GO:0098794;GO:0098916;GO:0098926;GO:0098978;GO:0098982;GO:0099170;GO:0099177;GO:0099527;GO:0099536;GO:0099537;GO:0106310;GO:0110165;GO:0140096;GO:1901265;GO:1901363;GO:1902680;GO:1903131;GO:1903829;GO:1904951;GO:2001141	135.546	43.4
P97807_K499_M1_1	P97807	499	EQFDEWVKPKDMLGP	1	P97807_K499	40	Fh	Fumarate hydratase, mitochondrial (Fumarase) (EC 4.2.1.2) (EF-3)	Fh;Fh1	GO:0000050;GO:0000821;GO:0001894;GO:0003674;GO:0003824;GO:0004333;GO:0005575;GO:0005634;GO:0005694;GO:0005739;GO:0005829;GO:0006082;GO:0006099;GO:0006106;GO:0006108;GO:0006139;GO:0006259;GO:0006281;GO:0006282;GO:0006520;GO:0006525;GO:0006950;GO:0006974;GO:0008150;GO:0008152;GO:0009058;GO:0009893;GO:0009987;GO:0010604;GO:0016829;GO:0016835;GO:0016836;GO:0019219;GO:0019222;GO:0019627;GO:0019752;GO:0032501;GO:0033554;GO:0042592;GO:0043170;GO:0043226;GO:0043227;GO:0043228;GO:0043229;GO:0043231;GO:0043232;GO:0043436;GO:0043603;GO:0043604;GO:0043648;GO:0044238;GO:0044281;GO:0045739;GO:0048518;GO:0048522;GO:0048583;GO:0048584;GO:0048871;GO:0048872;GO:0048873;GO:0050789;GO:0050794;GO:0050896;GO:0051052;GO:0051054;GO:0051239;GO:0051240;GO:0051716;GO:0060249;GO:0060255;GO:0065007;GO:0071941;GO:0080090;GO:0080134;GO:0080135;GO:0090304;GO:0110165;GO:0120161;GO:0120162;GO:1901605;GO:2000779;GO:2000781;GO:2001032;GO:2001034	65.1634	97.45
P85094_K93_M1_1	P85094	93	SMVPALQKELDGRSQ	1	P85094_K93	40	Isoc2a	Isochorismatase domain-containing protein 2A	Isoc2a;Isoc2	GO:0005575;GO:0005634;GO:0005739;GO:0043226;GO:0043227;GO:0043229;GO:0043231;GO:0110165	168.816	96.73
Q9QZQ1_K336_M1_1	Q9QZQ1	336	FREWPSDKGILVFQL	1	Q9QZQ1_K336	40	Afdn	Afadin (Afadin adherens junction formation factor) (Protein Af-6)	Afdn;Af6;Mllt4	GO:0002065;GO:0003674;GO:0005488;GO:0005515;GO:0005575;GO:0005737;GO:0005911;GO:0005912;GO:0007155;GO:0007165;GO:0008104;GO:0008150;GO:0009653;GO:0009887;GO:0009987;GO:0010001;GO:0016020;GO:0016043;GO:0021537;GO:0021987;GO:0022607;GO:0030054;GO:0030154;GO:0030855;GO:0032501;GO:0032502;GO:0032991;GO:0033036;GO:0034330;GO:0034331;GO:0034332;GO:0034334;GO:0042127;GO:0042592;GO:0043296;GO:0043933;GO:0043954;GO:0044087;GO:0044331;GO:0045177;GO:0045184;GO:0045202;GO:0045216;GO:0045217;GO:0046930;GO:0046931;GO:0048787;GO:0048854;GO:0048856;GO:0048869;GO:0048871;GO:0048872;GO:0050789;GO:0050794;GO:0050807;GO:0050839;GO:0051128;GO:0051179;GO:0051234;GO:0051641;GO:0051668;GO:0051963;GO:0060019;GO:0060563;GO:0061951;GO:0065003;GO:0065007;GO:0070161;GO:0070445;GO:0071840;GO:0090150;GO:0097060;GO:0098590;GO:0098609;GO:0098686;GO:0098796;GO:0098839;GO:0098984;GO:0099175;GO:0099634;GO:0110165;GO:0150052;GO:1901888;GO:1902414;GO:2000177	117.848	71.97
Q9CX34_K212_M1_1	Q9CX34	212	TFKVLSTKIEIKMKK	1	Q9CX34_K212	40	Sugt1	Protein SGT1 homolog (Suppressor of G2 allele of SKP1 homolog)	Sugt1	GO:0000226;GO:0000776;GO:0003674;GO:0003676;GO:0003723;GO:0005488;GO:0005515;GO:0005575;GO:0005737;GO:0005829;GO:0006996;GO:0007010;GO:0007017;GO:0007051;GO:0008150;GO:0008283;GO:0009987;GO:0014841;GO:0014855;GO:0014856;GO:0016043;GO:0016604;GO:0022402;GO:0022607;GO:0031647;GO:0032991;GO:0033002;GO:0043226;GO:0043228;GO:0043229;GO:0043232;GO:0043933;GO:0051087;GO:0051276;GO:0051382;GO:0051383;GO:0065003;GO:0065007;GO:0065008;GO:0070925;GO:0071840;GO:0099080;GO:0106222;GO:0110165;GO:0140694	57.4836	88.55
Q8VC28_K101_M1_1	Q8VC28	101	LVKPALEKSLKKLQL	1	Q8VC28_K101	40	Akr1c13	Aldo-keto reductase family 1 member C13 (EC 1.1.1.-)	Akr1c13	GO:0004033;GO:0006805;GO:0008150;GO:0008152;GO:0009987	97.063	98.88
Q99MZ7_K92_M1_1	Q99MZ7	92	EEVSNLVKSTLAKYG	1	Q99MZ7_K92	40	Pecr	Peroxisomal trans-2-enoyl-CoA reductase (TERP) (EC 1.3.1.38)	Pecr	GO:0003674;GO:0003824;GO:0005102;GO:0005488;GO:0005515;GO:0005575;GO:0005739;GO:0005777;GO:0005778;GO:0006066;GO:0006082;GO:0006629;GO:0006631;GO:0006633;GO:0006720;GO:0006721;GO:0008150;GO:0008152;GO:0008610;GO:0009058;GO:0009987;GO:0016020;GO:0016053;GO:0016101;GO:0016491;GO:0016627;GO:0016628;GO:0019166;GO:0019752;GO:0030497;GO:0031090;GO:0031903;GO:0032787;GO:0033306;GO:0034308;GO:0042579;GO:0043226;GO:0043227;GO:0043229;GO:0043231;GO:0043436;GO:0044238;GO:0044281;GO:0044283;GO:0046394;GO:0072330;GO:0098588;GO:0110165;GO:1901568;GO:1903173	145.594	98.86
Q60864_K68_M1_1	Q60864	68	GCKTVDLKPDWGKGY	1	Q60864_K68	40	Stip1	Stress-induced-phosphoprotein 1 (STI1) (mSTI1) (Hsc70/Hsp90-organizing protein) (Hop)	Stip1	GO:0003674;GO:0005488;GO:0005515;GO:0005575;GO:0005634;GO:0005829;GO:0008150;GO:0031072;GO:0032991;GO:0034097;GO:0042221;GO:0043209;GO:0043226;GO:0043227;GO:0043228;GO:0043229;GO:0043231;GO:0043232;GO:0050896;GO:0051879;GO:0071345;GO:0098760;GO:0098761;GO:0101031;GO:0110165;GO:0120293;GO:0140535;GO:1901652	55.2292	96.95
Q99KQ4_K84_M1_1	Q99KQ4	84	KEKIQEAKEVYREHF	1	Q99KQ4_K84	40	Nampt	Nicotinamide phosphoribosyltransferase (NAmPRTase) (Nampt) (EC 2.4.2.12) (Pre-B-cell colony-enhancing factor 1 homolog) (PBEF) (Visfatin)	Nampt;Pbef1	GO:0003674;GO:0003824;GO:0005102;GO:0005125;GO:0005488;GO:0005515;GO:0005575;GO:0005615;GO:0005737;GO:0005759;GO:0005829;GO:0006139;GO:0006163;GO:0006164;GO:0006355;GO:0006357;GO:0006739;GO:0006741;GO:0006753;GO:0006769;GO:0006793;GO:0006796;GO:0006950;GO:0006952;GO:0006954;GO:0007623;GO:0008150;GO:0008152;GO:0009058;GO:0009117;GO:0009165;GO:0009435;GO:0009820;GO:0009889;GO:0009891;GO:0009893;GO:0009966;GO:0009967;GO:0009987;GO:0010468;GO:0010556;GO:0010557;GO:0010604;GO:0010628;GO:0010646;GO:0010647;GO:0016604;GO:0016607;GO:0016740;GO:0016757;GO:0016763;GO:0019219;GO:0019222;GO:0019359;GO:0019363;GO:0019365;GO:0019637;GO:0019674;GO:0023051;GO:0023056;GO:0030054;GO:0030545;GO:0030546;GO:0031974;GO:0032261;GO:0032922;GO:0034355;GO:0034654;GO:0035770;GO:0042802;GO:0043094;GO:0043101;GO:0043122;GO:0043123;GO:0043173;GO:0043226;GO:0043228;GO:0043229;GO:0043232;GO:0043233;GO:0043408;GO:0043410;GO:0043603;GO:0044238;GO:0044281;GO:0045893;GO:0045944;GO:0046496;GO:0047280;GO:0048018;GO:0048511;GO:0048518;GO:0048522;GO:0048583;GO:0048584;GO:0050789;GO:0050794;GO:0050896;GO:0051252;GO:0051254;GO:0055086;GO:0060255;GO:0065007;GO:0070013;GO:0070372;GO:0070374;GO:0072521;GO:0072522;GO:0072524;GO:0072525;GO:0080090;GO:0090407;GO:0098772;GO:0099080;GO:0110165;GO:0140168;GO:0140677;GO:1901293;GO:1902531;GO:1902533;GO:1902680;GO:2001141	48.3264	98.71
Q8CCT4_K46_M1_1	Q8CCT4	46	GKPARQGKLEVEGGP	1	Q8CCT4_K46	40	Tceal5	Transcription elongation factor A protein-like 5 (TCEA-like protein 5) (Transcription elongation factor S-II protein-like 5)	Tceal5	GO:0005575;GO:0005634;GO:0043226;GO:0043227;GO:0043229;GO:0043231;GO:0110165	187.053	46.58
O35855_K142_M1_1	O35855	142	LCLPDFDKQELLECI	1	O35855_K142	40	Bcat2	Branched-chain-amino-acid aminotransferase, mitochondrial (BCAT(m)) (EC 2.6.1.42)	Bcat2;Bcatm;Eca40	GO:0003674;GO:0003824;GO:0004084;GO:0005575;GO:0005654;GO:0005739;GO:0006082;GO:0006520;GO:0006549;GO:0006550;GO:0006551;GO:0006573;GO:0006629;GO:0008150;GO:0008152;GO:0008483;GO:0008652;GO:0009056;GO:0009058;GO:0009063;GO:0009081;GO:0009082;GO:0009083;GO:0009987;GO:0010817;GO:0016053;GO:0016054;GO:0016740;GO:0016769;GO:0019752;GO:0034097;GO:0042221;GO:0043226;GO:0043227;GO:0043229;GO:0043231;GO:0043436;GO:0044238;GO:0044281;GO:0044282;GO:0044283;GO:0046394;GO:0046395;GO:0050896;GO:0052654;GO:0052655;GO:0052656;GO:0065007;GO:0065008;GO:0071345;GO:0110165;GO:0170033;GO:0170035;GO:0170039;GO:0170040;GO:1901605;GO:1901606;GO:1901652;GO:1990823;GO:1990830	74.1402	98.49
Q9JLJ2_K246_M1_1	Q9JLJ2	246	KIMEMSAKGVKPITL	1	Q9JLJ2_K246	40	Aldh9a1	4-trimethylaminobutyraldehyde dehydrogenase (TMABA-DH) (TMABADH) (EC 1.2.1.47) (Aldehyde dehydrogenase family 9 member A1) (EC 1.2.1.3) (Formaldehyde dehydrogenase) (EC 1.2.1.46) (Gamma-aminobutyraldehyde dehydrogenase) (EC 1.2.1.19)	Aldh9a1	GO:0003674;GO:0003824;GO:0004029;GO:0004030;GO:0005575;GO:0005739;GO:0005829;GO:0006081;GO:0006575;GO:0006577;GO:0006578;GO:0008150;GO:0008152;GO:0009058;GO:0009437;GO:0009987;GO:0016043;GO:0016491;GO:0016620;GO:0016903;GO:0018467;GO:0019145;GO:0022607;GO:0042398;GO:0043226;GO:0043227;GO:0043229;GO:0043231;GO:0043933;GO:0045329;GO:0047105;GO:0051259;GO:0051260;GO:0051262;GO:0051289;GO:0065003;GO:0071840;GO:0110165;GO:0140087	170.267	95.22
Q9D8P4_K91_M1_1	Q9D8P4	91	DLIPKLFKVLAPRFQ	1	Q9D8P4_K91	40	Mrpl17	Large ribosomal subunit protein bL17m (39S ribosomal protein L17, mitochondrial) (L17mt) (MRP-L17)	Mrpl17	GO:0000002;GO:0000315;GO:0003674;GO:0003735;GO:0005198;GO:0005488;GO:0005515;GO:0005575;GO:0005739;GO:0005743;GO:0005762;GO:0006412;GO:0008150;GO:0008152;GO:0009058;GO:0009059;GO:0009987;GO:0015934;GO:0016020;GO:0019538;GO:0019866;GO:0019904;GO:0031090;GO:0031966;GO:0032543;GO:0032991;GO:0043170;GO:0043226;GO:0043227;GO:0043229;GO:0043231;GO:0044238;GO:0044391;GO:0098798;GO:0110165;GO:1990904	148.544	97.44
P30681_K8_M1_1	P30681	8	MGKGDPNKPRGKMSS	1	P30681_K8	40	Hmgb2	High mobility group protein B2 (High mobility group protein 2) (HMG-2)	Hmgb2;Hmg2	GO:0000122;GO:0000785;GO:0000793;GO:0000976;GO:0000987;GO:0001067;GO:0001817;GO:0001819;GO:0001936;GO:0001938;GO:0002237;GO:0002376;GO:0002437;GO:0002682;GO:0002684;GO:0002831;GO:0002833;GO:0003006;GO:0003674;GO:0003676;GO:0003677;GO:0003684;GO:0003690;GO:0003712;GO:0003713;GO:0005102;GO:0005488;GO:0005515;GO:0005575;GO:0005615;GO:0005634;GO:0005654;GO:0005694;GO:0005730;GO:0005737;GO:0006139;GO:0006259;GO:0006265;GO:0006310;GO:0006355;GO:0006357;GO:0006935;GO:0006950;GO:0006952;GO:0006954;GO:0006955;GO:0006996;GO:0006997;GO:0007165;GO:0007166;GO:0007276;GO:0007283;GO:0007289;GO:0008134;GO:0008150;GO:0008152;GO:0008284;GO:0008301;GO:0008406;GO:0008584;GO:0008625;GO:0009605;GO:0009607;GO:0009617;GO:0009719;GO:0009725;GO:0009889;GO:0009890;GO:0009891;GO:0009892;GO:0009893;GO:0009966;GO:0009968;GO:0009987;GO:0010468;GO:0010556;GO:0010557;GO:0010558;GO:0010604;GO:0010605;GO:0010628;GO:0010629;GO:0010646;GO:0010648;GO:0016043;GO:0016477;GO:0019219;GO:0019222;GO:0019904;GO:0022414;GO:0023051;GO:0023057;GO:0030545;GO:0030546;GO:0030674;GO:0031347;GO:0031349;GO:0032101;GO:0032103;GO:0032479;GO:0032481;GO:0032496;GO:0032502;GO:0032648;GO:0032728;GO:0032991;GO:0033993;GO:0040011;GO:0042056;GO:0042127;GO:0042221;GO:0042330;GO:0042742;GO:0042981;GO:0043066;GO:0043067;GO:0043069;GO:0043170;GO:0043207;GO:0043226;GO:0043227;GO:0043228;GO:0043229;GO:0043231;GO:0043232;GO:0043565;GO:0044238;GO:0044378;GO:0044419;GO:0045087;GO:0045088;GO:0045089;GO:0045595;GO:0045597;GO:0045637;GO:0045639;GO:0045646;GO:0045648;GO:0045652;GO:0045654;GO:0045892;GO:0045893;GO:0045934;GO:0045944;GO:0048018;GO:0048232;GO:0048471;GO:0048513;GO:0048518;GO:0048519;GO:0048522;GO:0048523;GO:0048545;GO:0048583;GO:0048584;GO:0048585;GO:0048608;GO:0048609;GO:0048856;GO:0048870;GO:0050678;GO:0050679;GO:0050767;GO:0050776;GO:0050778;GO:0050786;GO:0050789;GO:0050793;GO:0050794;GO:0050829;GO:0050830;GO:0050896;GO:0051094;GO:0051239;GO:0051240;GO:0051252;GO:0051253;GO:0051254;GO:0051276;GO:0051707;GO:0051716;GO:0051960;GO:0060090;GO:0060255;GO:0060284;GO:0060326;GO:0065007;GO:0070887;GO:0071103;GO:0071216;GO:0071219;GO:0071222;GO:0071396;GO:0071840;GO:0072091;GO:0080090;GO:0080134;GO:0090304;GO:0097100;GO:0097190;GO:0097191;GO:0098542;GO:0098772;GO:0110165;GO:0140110;GO:0140297;GO:0140546;GO:0140677;GO:1901700;GO:1901701;GO:1902041;GO:1902042;GO:1902679;GO:1902680;GO:1903706;GO:1990837;GO:2000026;GO:2001141;GO:2001233;GO:2001234;GO:2001236;GO:2001237	113.497	86.71
Q922H2_K134_M1_1	Q922H2	134	AQGVIEYKEKFGFDP	1	Q922H2_K134	40	Pdk3	[Pyruvate dehydrogenase (acetyl-transferring)] kinase isozyme 3, mitochondrial (EC 2.7.11.2) (Pyruvate dehydrogenase kinase isoform 3)	Pdk3	GO:0000166;GO:0001678;GO:0003674;GO:0003824;GO:0004672;GO:0004674;GO:0004740;GO:0005488;GO:0005524;GO:0005575;GO:0005730;GO:0005739;GO:0005759;GO:0006109;GO:0006468;GO:0006793;GO:0006796;GO:0007165;GO:0008150;GO:0008152;GO:0009743;GO:0009746;GO:0009749;GO:0009889;GO:0009987;GO:0010510;GO:0010565;GO:0010906;GO:0016301;GO:0016310;GO:0016740;GO:0016772;GO:0016773;GO:0017076;GO:0018105;GO:0018193;GO:0018209;GO:0019216;GO:0019217;GO:0019219;GO:0019222;GO:0019538;GO:0019725;GO:0030522;GO:0030554;GO:0031974;GO:0032553;GO:0032555;GO:0032559;GO:0033500;GO:0033993;GO:0034248;GO:0034284;GO:0035357;GO:0035556;GO:0035639;GO:0036094;GO:0036211;GO:0042221;GO:0042592;GO:0042593;GO:0042762;GO:0043167;GO:0043168;GO:0043170;GO:0043226;GO:0043227;GO:0043228;GO:0043229;GO:0043231;GO:0043232;GO:0043233;GO:0043412;GO:0044238;GO:0048878;GO:0050789;GO:0050794;GO:0050812;GO:0050896;GO:0051174;GO:0051716;GO:0055082;GO:0062012;GO:0065007;GO:0070013;GO:0070542;GO:0070887;GO:0071322;GO:0071326;GO:0071331;GO:0071333;GO:0071396;GO:0071398;GO:0080090;GO:0097367;GO:0097411;GO:0110165;GO:0140096;GO:0141193;GO:1901265;GO:1901363;GO:1901700;GO:1901701;GO:2000377	62.6154	89.47
P07310_K105_M1_1	P07310	105	GGYKPTDKHKTDLNH	1	P07310_K105	40	Ckm	Creatine kinase M-type (EC 2.7.3.2) (Creatine kinase M chain) (Creatine phosphokinase M-type) (CPK-M) (M-CK)	Ckm;Ckmm	GO:0000166;GO:0003674;GO:0003824;GO:0004111;GO:0005488;GO:0005524;GO:0005575;GO:0005615;GO:0005737;GO:0006575;GO:0006603;GO:0006793;GO:0006796;GO:0006950;GO:0008150;GO:0008152;GO:0009058;GO:0009266;GO:0009408;GO:0009628;GO:0009987;GO:0016301;GO:0016740;GO:0016772;GO:0016775;GO:0017076;GO:0019637;GO:0030554;GO:0032553;GO:0032555;GO:0032559;GO:0035639;GO:0036094;GO:0042396;GO:0042398;GO:0043167;GO:0043168;GO:0046314;GO:0050896;GO:0090407;GO:0097367;GO:0110165;GO:1901265;GO:1901363	115.045	97.79
O35855_K73_M1_1	O35855	73	LMVEWNNKAGWGPPR	1	O35855_K73	40	Bcat2	Branched-chain-amino-acid aminotransferase, mitochondrial (BCAT(m)) (EC 2.6.1.42)	Bcat2;Bcatm;Eca40	GO:0003674;GO:0003824;GO:0004084;GO:0005575;GO:0005654;GO:0005739;GO:0006082;GO:0006520;GO:0006549;GO:0006550;GO:0006551;GO:0006573;GO:0006629;GO:0008150;GO:0008152;GO:0008483;GO:0008652;GO:0009056;GO:0009058;GO:0009063;GO:0009081;GO:0009082;GO:0009083;GO:0009987;GO:0010817;GO:0016053;GO:0016054;GO:0016740;GO:0016769;GO:0019752;GO:0034097;GO:0042221;GO:0043226;GO:0043227;GO:0043229;GO:0043231;GO:0043436;GO:0044238;GO:0044281;GO:0044282;GO:0044283;GO:0046394;GO:0046395;GO:0050896;GO:0052654;GO:0052655;GO:0052656;GO:0065007;GO:0065008;GO:0071345;GO:0110165;GO:0170033;GO:0170035;GO:0170039;GO:0170040;GO:1901605;GO:1901606;GO:1901652;GO:1990823;GO:1990830	177.37	94.8
Q9WUB3_K811_M1_1	Q9WUB3	811	RNIATSGKFSSDRTI	1	Q9WUB3_K811	40	Pygm	Glycogen phosphorylase, muscle form (EC 2.4.1.1) (Myophosphorylase)	Pygm	GO:0000166;GO:0000272;GO:0003674;GO:0003824;GO:0004645;GO:0005488;GO:0005575;GO:0005975;GO:0005976;GO:0005977;GO:0005980;GO:0006091;GO:0006112;GO:0008150;GO:0008152;GO:0008184;GO:0009056;GO:0009057;GO:0009251;GO:0009987;GO:0015980;GO:0016052;GO:0016740;GO:0016757;GO:0016758;GO:0019842;GO:0030018;GO:0030170;GO:0036094;GO:0043167;GO:0043168;GO:0043170;GO:0044042;GO:0044238;GO:0070279;GO:0110165;GO:1901265;GO:1901363	42.6763	98.57
Q91ZA3_K146_M1_1	Q91ZA3	146	YGFLSENKEFAKRLA	1	Q91ZA3_K146	40	Pcca	Propionyl-CoA carboxylase alpha chain, mitochondrial (PCCase subunit alpha) (EC 6.4.1.3) (Propanoyl-CoA:carbon dioxide ligase subunit alpha)	Pcca	GO:0000166;GO:0003674;GO:0003824;GO:0004658;GO:0005488;GO:0005515;GO:0005524;GO:0005575;GO:0005739;GO:0005759;GO:0006629;GO:0008150;GO:0008152;GO:0009056;GO:0009987;GO:0016042;GO:0016421;GO:0016874;GO:0016885;GO:0017076;GO:0019899;GO:0030554;GO:0031974;GO:0032553;GO:0032555;GO:0032559;GO:0032991;GO:0035639;GO:0036094;GO:0043167;GO:0043168;GO:0043169;GO:0043226;GO:0043227;GO:0043229;GO:0043231;GO:0043233;GO:0044238;GO:0046872;GO:0070013;GO:0097367;GO:0110165;GO:1901265;GO:1901363;GO:1902494	113.4	92.87
D3Z7P3_K325_M1_1	D3Z7P3	325	PSGLRFNKLFLNEDD	1	D3Z7P3_K325	40	Gls	Glutaminase kidney isoform, mitochondrial (GLS) (EC 3.5.1.2) [Cleaved into: Glutaminase kidney isoform, mitochondrial 68 kDa chain;Glutaminase kidney isoform, mitochondrial 65 kDa chain]	Gls;Gls1;Kiaa0838	GO:0001967;GO:0002087;GO:0003008;GO:0003674;GO:0003824;GO:0004359;GO:0005488;GO:0005515;GO:0005575;GO:0005759;GO:0005829;GO:0006082;GO:0006520;GO:0006536;GO:0006537;GO:0006541;GO:0006543;GO:0007154;GO:0007267;GO:0007268;GO:0007610;GO:0007631;GO:0008150;GO:0008152;GO:0008652;GO:0009056;GO:0009058;GO:0009063;GO:0009064;GO:0009084;GO:0009987;GO:0016043;GO:0016053;GO:0016054;GO:0016787;GO:0016810;GO:0016811;GO:0019725;GO:0019752;GO:0022607;GO:0023052;GO:0030054;GO:0031974;GO:0032501;GO:0042592;GO:0042802;GO:0043233;GO:0043436;GO:0043576;GO:0043648;GO:0043650;GO:0043933;GO:0044057;GO:0044065;GO:0044238;GO:0044281;GO:0044282;GO:0044283;GO:0045202;GO:0046394;GO:0046395;GO:0048878;GO:0050789;GO:0050877;GO:0051239;GO:0051259;GO:0051260;GO:0051262;GO:0051289;GO:0055082;GO:0065003;GO:0065007;GO:0070013;GO:0071840;GO:0080144;GO:0090461;GO:0098916;GO:0099536;GO:0099537;GO:0110165;GO:0170033;GO:0170034;GO:0170035;GO:0170038;GO:0170039;GO:0170040;GO:1901605;GO:1901606;GO:1901607	147.93	64.79
P61080_K72_M1_1	P61080	72	PKIAFTTKIYHPNIN	1	P61080_K72	40	Ube2d1	Ubiquitin-conjugating enzyme E2 D1 (EC 2.3.2.23) ((E3-independent) E2 ubiquitin-conjugating enzyme D1) (EC 2.3.2.24) (E2 ubiquitin-conjugating enzyme D1) (Ubiquitin carrier protein D1) (Ubiquitin-conjugating enzyme E2(17)KB 1) (Ubiquitin-conjugating enzyme E2-17 kDa 1) (Ubiquitin-protein ligase D1)	Ube2d1	GO:0000166;GO:0000209;GO:0003674;GO:0003824;GO:0004842;GO:0005488;GO:0005524;GO:0005575;GO:0005737;GO:0006508;GO:0006511;GO:0008150;GO:0008152;GO:0009056;GO:0009057;GO:0009893;GO:0009966;GO:0009968;GO:0009987;GO:0010498;GO:0010604;GO:0010646;GO:0010648;GO:0016567;GO:0016740;GO:0016746;GO:0016755;GO:0017076;GO:0019222;GO:0019538;GO:0019787;GO:0019941;GO:0023051;GO:0023057;GO:0030163;GO:0030554;GO:0031396;GO:0031398;GO:0031399;GO:0031401;GO:0032006;GO:0032007;GO:0032446;GO:0032553;GO:0032555;GO:0032559;GO:0032991;GO:0035639;GO:0036094;GO:0036211;GO:0043161;GO:0043167;GO:0043168;GO:0043170;GO:0043412;GO:0043632;GO:0043687;GO:0044238;GO:0048518;GO:0048519;GO:0048522;GO:0048523;GO:0048583;GO:0048585;GO:0050789;GO:0050794;GO:0051246;GO:0051247;GO:0051603;GO:0060255;GO:0061630;GO:0061631;GO:0061650;GO:0061659;GO:0065007;GO:0070647;GO:0070936;GO:0080090;GO:0097367;GO:0110165;GO:0140096;GO:1901265;GO:1901363;GO:1901873;GO:1901875;GO:1902531;GO:1902532;GO:1902914;GO:1902916;GO:1903320;GO:1903322;GO:1903432;GO:1904262	112.623	98.1
Q8CFI5_K243_M1_1	Q8CFI5	243	RLGLQWMKARADVGS	1	Q8CFI5_K243	40	Pars2	Probable proline--tRNA ligase, mitochondrial (EC 6.1.1.15) (Prolyl-tRNA synthetase) (ProRS)	Pars2	GO:0000166;GO:0003674;GO:0003824;GO:0004812;GO:0004827;GO:0005488;GO:0005524;GO:0005575;GO:0005739;GO:0005759;GO:0006139;GO:0006399;GO:0006418;GO:0006433;GO:0006520;GO:0008150;GO:0008152;GO:0009987;GO:0016070;GO:0016874;GO:0016875;GO:0017076;GO:0030554;GO:0031974;GO:0032553;GO:0032555;GO:0032559;GO:0035639;GO:0036094;GO:0043038;GO:0043039;GO:0043167;GO:0043168;GO:0043170;GO:0043226;GO:0043227;GO:0043229;GO:0043231;GO:0043233;GO:0044238;GO:0070013;GO:0090304;GO:0097367;GO:0110165;GO:0140098;GO:0140101;GO:0140640;GO:1901265;GO:1901363	74.0525	94.06
P40936_K224_M1_1	P40936	224	LEKEVVEKAIQDAGC	1	P40936_K224	40	Inmt	Indolethylamine N-methyltransferase (Indolamine N-methyltransferase) (EC 2.1.1.49) (EC 2.1.1.96) (Aromatic alkylamine N-methyltransferase) (Amine N-methyltransferase) (Arylamine N-methyltransferase) (Thioether S-methyltransferase) (TEMT)	Inmt;Temt	GO:0003674;GO:0003824;GO:0004790;GO:0005575;GO:0005829;GO:0008150;GO:0008152;GO:0008168;GO:0008172;GO:0008757;GO:0009308;GO:0009636;GO:0009987;GO:0016740;GO:0016741;GO:0030748;GO:0032259;GO:0042221;GO:0050896;GO:0098615;GO:0110165	91.6393	97.99
Q6PB66_K642_M1_1	Q6PB66	642	PELIKDIKVLVDREK	1	Q6PB66_K642	40	Lrpprc	Leucine-rich PPR motif-containing protein, mitochondrial (130 kDa leucine-rich protein) (LRP 130) (mLRP130)	Lrpprc;Lrp130	GO:0000228;GO:0000793;GO:0000794;GO:0000957;GO:0000959;GO:0000960;GO:0000961;GO:0003674;GO:0003676;GO:0003677;GO:0003697;GO:0003723;GO:0005488;GO:0005515;GO:0005575;GO:0005634;GO:0005637;GO:0005640;GO:0005654;GO:0005694;GO:0005737;GO:0005739;GO:0005856;GO:0005874;GO:0006139;GO:0006401;GO:0006417;GO:0006810;GO:0006914;GO:0008092;GO:0008150;GO:0008152;GO:0009056;GO:0009057;GO:0009295;GO:0009889;GO:0009892;GO:0009894;GO:0009895;GO:0009987;GO:0010468;GO:0010556;GO:0010605;GO:0010608;GO:0015631;GO:0015931;GO:0016020;GO:0016070;GO:0019219;GO:0019222;GO:0019866;GO:0019867;GO:0019899;GO:0031090;GO:0031625;GO:0031965;GO:0031968;GO:0032991;GO:0034655;GO:0042645;GO:0043170;GO:0043226;GO:0043227;GO:0043228;GO:0043229;GO:0043231;GO:0043232;GO:0044238;GO:0044389;GO:0045934;GO:0048471;GO:0048487;GO:0048519;GO:0048523;GO:0050657;GO:0050658;GO:0050789;GO:0050794;GO:0051028;GO:0051179;GO:0051234;GO:0051236;GO:0051246;GO:0051252;GO:0051253;GO:0060255;GO:0061919;GO:0062125;GO:0065007;GO:0070129;GO:0071705;GO:0080090;GO:0090304;GO:0098588;GO:0099080;GO:0099081;GO:0099512;GO:0099513;GO:0110165;GO:0141188;GO:1902369;GO:1990904	102.897	67.85
Q8CC88_K553_M1_1	Q8CC88	553	EDRYLSLKEKLQLTD	1	Q8CC88_K553	40	Vwa8	von Willebrand factor A domain-containing protein 8	Vwa8;Kiaa0564	GO:0000166;GO:0003674;GO:0003824;GO:0005488;GO:0005524;GO:0005575;GO:0005739;GO:0016462;GO:0016787;GO:0016817;GO:0016818;GO:0016887;GO:0017076;GO:0017111;GO:0030554;GO:0032553;GO:0032555;GO:0032559;GO:0035639;GO:0036094;GO:0043167;GO:0043168;GO:0043226;GO:0043227;GO:0043229;GO:0043231;GO:0097367;GO:0110165;GO:1901265;GO:1901363	58.6717	86.45
Q6A026_K1145_M1_1	Q6A026	1145	GVLGTVNKPLSATGR	1	Q6A026_K1145	40	Pds5a	Sister chromatid cohesion protein PDS5 homolog A	Pds5a;Kiaa0648	GO:0001656;GO:0001822;GO:0002088;GO:0003002;GO:0003007;GO:0005575;GO:0005634;GO:0006275;GO:0006996;GO:0007062;GO:0007064;GO:0007389;GO:0008150;GO:0008156;GO:0009653;GO:0009887;GO:0009892;GO:0009952;GO:0009987;GO:0010605;GO:0016043;GO:0016477;GO:0019219;GO:0019222;GO:0022402;GO:0032501;GO:0032502;GO:0043226;GO:0043227;GO:0043229;GO:0043231;GO:0045934;GO:0048513;GO:0048519;GO:0048523;GO:0048856;GO:0048870;GO:0050789;GO:0050794;GO:0051052;GO:0051053;GO:0051276;GO:0051301;GO:0060021;GO:0060255;GO:0065007;GO:0071840;GO:0080090;GO:0097402;GO:0110165	157.763	27.25
Q9CWD8_K167_M1_1	Q9CWD8	167	MVMSAIEKLLRQVDW	1	Q9CWD8_K167	40	Nubpl	Iron-sulfur cluster transfer protein NUBPL (Nucleotide-binding protein-like)	Nubpl	GO:0000166;GO:0003674;GO:0005488;GO:0005524;GO:0005575;GO:0005739;GO:0005886;GO:0008150;GO:0009987;GO:0010257;GO:0016020;GO:0016043;GO:0016226;GO:0016530;GO:0017076;GO:0022607;GO:0030554;GO:0031163;GO:0032553;GO:0032555;GO:0032559;GO:0032981;GO:0033108;GO:0035639;GO:0036094;GO:0043167;GO:0043168;GO:0043169;GO:0043226;GO:0043227;GO:0043229;GO:0043231;GO:0043933;GO:0046872;GO:0051536;GO:0051539;GO:0051540;GO:0065003;GO:0071840;GO:0097367;GO:0110165;GO:0140104;GO:0140657;GO:0140663;GO:1901265;GO:1901363	99.9991	90.13
P30681_K59_M1_1	P30681	59	MSAKEKSKFEDLAKS	1	P30681_K59	40	Hmgb2	High mobility group protein B2 (High mobility group protein 2) (HMG-2)	Hmgb2;Hmg2	GO:0000122;GO:0000785;GO:0000793;GO:0000976;GO:0000987;GO:0001067;GO:0001817;GO:0001819;GO:0001936;GO:0001938;GO:0002237;GO:0002376;GO:0002437;GO:0002682;GO:0002684;GO:0002831;GO:0002833;GO:0003006;GO:0003674;GO:0003676;GO:0003677;GO:0003684;GO:0003690;GO:0003712;GO:0003713;GO:0005102;GO:0005488;GO:0005515;GO:0005575;GO:0005615;GO:0005634;GO:0005654;GO:0005694;GO:0005730;GO:0005737;GO:0006139;GO:0006259;GO:0006265;GO:0006310;GO:0006355;GO:0006357;GO:0006935;GO:0006950;GO:0006952;GO:0006954;GO:0006955;GO:0006996;GO:0006997;GO:0007165;GO:0007166;GO:0007276;GO:0007283;GO:0007289;GO:0008134;GO:0008150;GO:0008152;GO:0008284;GO:0008301;GO:0008406;GO:0008584;GO:0008625;GO:0009605;GO:0009607;GO:0009617;GO:0009719;GO:0009725;GO:0009889;GO:0009890;GO:0009891;GO:0009892;GO:0009893;GO:0009966;GO:0009968;GO:0009987;GO:0010468;GO:0010556;GO:0010557;GO:0010558;GO:0010604;GO:0010605;GO:0010628;GO:0010629;GO:0010646;GO:0010648;GO:0016043;GO:0016477;GO:0019219;GO:0019222;GO:0019904;GO:0022414;GO:0023051;GO:0023057;GO:0030545;GO:0030546;GO:0030674;GO:0031347;GO:0031349;GO:0032101;GO:0032103;GO:0032479;GO:0032481;GO:0032496;GO:0032502;GO:0032648;GO:0032728;GO:0032991;GO:0033993;GO:0040011;GO:0042056;GO:0042127;GO:0042221;GO:0042330;GO:0042742;GO:0042981;GO:0043066;GO:0043067;GO:0043069;GO:0043170;GO:0043207;GO:0043226;GO:0043227;GO:0043228;GO:0043229;GO:0043231;GO:0043232;GO:0043565;GO:0044238;GO:0044378;GO:0044419;GO:0045087;GO:0045088;GO:0045089;GO:0045595;GO:0045597;GO:0045637;GO:0045639;GO:0045646;GO:0045648;GO:0045652;GO:0045654;GO:0045892;GO:0045893;GO:0045934;GO:0045944;GO:0048018;GO:0048232;GO:0048471;GO:0048513;GO:0048518;GO:0048519;GO:0048522;GO:0048523;GO:0048545;GO:0048583;GO:0048584;GO:0048585;GO:0048608;GO:0048609;GO:0048856;GO:0048870;GO:0050678;GO:0050679;GO:0050767;GO:0050776;GO:0050778;GO:0050786;GO:0050789;GO:0050793;GO:0050794;GO:0050829;GO:0050830;GO:0050896;GO:0051094;GO:0051239;GO:0051240;GO:0051252;GO:0051253;GO:0051254;GO:0051276;GO:0051707;GO:0051716;GO:0051960;GO:0060090;GO:0060255;GO:0060284;GO:0060326;GO:0065007;GO:0070887;GO:0071103;GO:0071216;GO:0071219;GO:0071222;GO:0071396;GO:0071840;GO:0072091;GO:0080090;GO:0080134;GO:0090304;GO:0097100;GO:0097190;GO:0097191;GO:0098542;GO:0098772;GO:0110165;GO:0140110;GO:0140297;GO:0140546;GO:0140677;GO:1901700;GO:1901701;GO:1902041;GO:1902042;GO:1902679;GO:1902680;GO:1903706;GO:1990837;GO:2000026;GO:2001141;GO:2001233;GO:2001234;GO:2001236;GO:2001237	133.882	93.05
Q8R3C6_K85_M1_1	Q8R3C6	85	KSFGDPSKPRAWSKH	1	Q8R3C6_K85	40	Rbm19	Probable RNA-binding protein 19 (RNA-binding motif protein 19)	Rbm19	GO:0003674;GO:0003676;GO:0003723;GO:0005488;GO:0005575;GO:0005654;GO:0005694;GO:0005730;GO:0005737;GO:0008150;GO:0040019;GO:0043226;GO:0043228;GO:0043229;GO:0043232;GO:0045995;GO:0048518;GO:0050789;GO:0050793;GO:0051094;GO:0051239;GO:0051240;GO:0065007;GO:0110165;GO:2000026	84.3339	65.09
P30999_K408_M2_1	P30999	408	KTDVRKLKGIPILVG	2	P30999_K408	40	Ctnnd1	Catenin delta-1 (Cadherin-associated Src substrate) (CAS) (p120 catenin) (p120(ctn)) (p120(cas))	Ctnnd1;Catns;Kiaa0384	GO:0001738;GO:0001822;GO:0002009;GO:0002042;GO:0003674;GO:0005488;GO:0005515;GO:0005575;GO:0005634;GO:0005737;GO:0005886;GO:0005911;GO:0005912;GO:0005923;GO:0007155;GO:0007165;GO:0007166;GO:0007435;GO:0008150;GO:0009653;GO:0009887;GO:0009889;GO:0009891;GO:0009893;GO:0009987;GO:0010468;GO:0010556;GO:0010557;GO:0010604;GO:0010628;GO:0010954;GO:0016020;GO:0016055;GO:0016327;GO:0016477;GO:0016600;GO:0019222;GO:0019899;GO:0019902;GO:0019903;GO:0019904;GO:0022612;GO:0030027;GO:0030054;GO:0030154;GO:0030162;GO:0030496;GO:0030855;GO:0032502;GO:0032879;GO:0032880;GO:0032991;GO:0042995;GO:0043226;GO:0043227;GO:0043229;GO:0043231;GO:0043534;GO:0043542;GO:0045862;GO:0048513;GO:0048518;GO:0048522;GO:0048729;GO:0048856;GO:0048869;GO:0048870;GO:0050789;GO:0050794;GO:0050839;GO:0051246;GO:0051247;GO:0060255;GO:0060689;GO:0060690;GO:0065007;GO:0070160;GO:0070161;GO:0070613;GO:0072102;GO:0080090;GO:0098590;GO:0098609;GO:0098631;GO:0098632;GO:0098796;GO:0098797;GO:0110165;GO:0120025;GO:0150106;GO:0150107;GO:1903317;GO:1903319;GO:1903829	136.548	98.14
P30999_K406_M2_1	P30999	406	KVKTDVRKLKGIPIL	2	P30999_K406	40	Ctnnd1	Catenin delta-1 (Cadherin-associated Src substrate) (CAS) (p120 catenin) (p120(ctn)) (p120(cas))	Ctnnd1;Catns;Kiaa0384	GO:0001738;GO:0001822;GO:0002009;GO:0002042;GO:0003674;GO:0005488;GO:0005515;GO:0005575;GO:0005634;GO:0005737;GO:0005886;GO:0005911;GO:0005912;GO:0005923;GO:0007155;GO:0007165;GO:0007166;GO:0007435;GO:0008150;GO:0009653;GO:0009887;GO:0009889;GO:0009891;GO:0009893;GO:0009987;GO:0010468;GO:0010556;GO:0010557;GO:0010604;GO:0010628;GO:0010954;GO:0016020;GO:0016055;GO:0016327;GO:0016477;GO:0016600;GO:0019222;GO:0019899;GO:0019902;GO:0019903;GO:0019904;GO:0022612;GO:0030027;GO:0030054;GO:0030154;GO:0030162;GO:0030496;GO:0030855;GO:0032502;GO:0032879;GO:0032880;GO:0032991;GO:0042995;GO:0043226;GO:0043227;GO:0043229;GO:0043231;GO:0043534;GO:0043542;GO:0045862;GO:0048513;GO:0048518;GO:0048522;GO:0048729;GO:0048856;GO:0048869;GO:0048870;GO:0050789;GO:0050794;GO:0050839;GO:0051246;GO:0051247;GO:0060255;GO:0060689;GO:0060690;GO:0065007;GO:0070160;GO:0070161;GO:0070613;GO:0072102;GO:0080090;GO:0098590;GO:0098609;GO:0098631;GO:0098632;GO:0098796;GO:0098797;GO:0110165;GO:0120025;GO:0150106;GO:0150107;GO:1903317;GO:1903319;GO:1903829	132.983	98.27
Q3UV70_K97_M1_1	Q3UV70	97	KANEYSFKVPEFDGK	1	Q3UV70_K97	40	Pdp1	[Pyruvate dehydrogenase [acetyl-transferring]]-phosphatase 1, mitochondrial (PDP 1) (EC 3.1.3.43) (Protein phosphatase 2C) (Pyruvate dehydrogenase phosphatase catalytic subunit 1) (PDPC 1)	Pdp1;Ppm2c	GO:0003674;GO:0003824;GO:0004721;GO:0004722;GO:0004741;GO:0005488;GO:0005509;GO:0005575;GO:0005739;GO:0016787;GO:0016788;GO:0016791;GO:0036094;GO:0042578;GO:0043167;GO:0043169;GO:0043226;GO:0043227;GO:0043229;GO:0043231;GO:0046872;GO:0110165;GO:0140096	118.943	95.68
Q9CQE1_K89_M1_1	Q9CQE1	89	NRVFHIWKYDNFAHR	1	Q9CQE1_K89	40	Nipsnap3b	Protein NipSnap homolog 3B (NipSnap3B) (NipSnap-related protein) (Protein NipSnap homolog 3A) (NipSnap3A)	Nipsnap3b;Nipsnap3a	GO:0000422;GO:0000423;GO:0005575;GO:0005739;GO:0005829;GO:0006914;GO:0008150;GO:0008152;GO:0009056;GO:0009987;GO:0016236;GO:0043226;GO:0043227;GO:0043229;GO:0043231;GO:0061919;GO:0110165	51.6293	97.88
Q9DBL1_K269_M1_1	Q9DBL1	269	QLTFENVKVPETNIL	1	Q9DBL1_K269	40	Acadsb	Short/branched chain specific acyl-CoA dehydrogenase, mitochondrial (SBCAD) (EC 1.3.8.5) (2-methyl branched chain acyl-CoA dehydrogenase) (2-MEBCAD) (2-methylbutyryl-coenzyme A dehydrogenase) (2-methylbutyryl-CoA dehydrogenase)	Acadsb	GO:0000166;GO:0003674;GO:0003824;GO:0003853;GO:0003995;GO:0005488;GO:0005515;GO:0005575;GO:0005739;GO:0005759;GO:0006082;GO:0006139;GO:0006520;GO:0006549;GO:0006550;GO:0006629;GO:0006631;GO:0006637;GO:0006753;GO:0006790;GO:0006793;GO:0006796;GO:0008150;GO:0008152;GO:0009056;GO:0009063;GO:0009081;GO:0009083;GO:0009987;GO:0016054;GO:0016491;GO:0016627;GO:0016937;GO:0019637;GO:0019752;GO:0031974;GO:0032787;GO:0036094;GO:0042802;GO:0043167;GO:0043168;GO:0043226;GO:0043227;GO:0043229;GO:0043231;GO:0043233;GO:0043436;GO:0043603;GO:0044238;GO:0044281;GO:0044282;GO:0046395;GO:0050660;GO:0052890;GO:0055086;GO:0070013;GO:0072521;GO:0110165;GO:0170033;GO:0170035;GO:0170039;GO:0170040;GO:1901265;GO:1901363;GO:1901605;GO:1901606	97.8876	98.7
Q61136_K171_M1_1	Q61136	171	RSSSTRGKLEITDNK	1	Q61136_K171	40	Prp4k	Serine/threonine-protein kinase PRP4 homolog (EC 2.7.11.1) (PRP4 pre-mRNA-processing factor 4 homolog) (Pre-mRNA protein kinase)	Prp4k;Cbp143;Prp4h;Prp4m;Prpf4b;Prpk	GO:0000166;GO:0000244;GO:0000375;GO:0000377;GO:0000387;GO:0000398;GO:0000776;GO:0003674;GO:0003824;GO:0004672;GO:0004674;GO:0005488;GO:0005524;GO:0005575;GO:0005681;GO:0005694;GO:0006139;GO:0006396;GO:0006397;GO:0007088;GO:0007346;GO:0008150;GO:0008152;GO:0008380;GO:0009966;GO:0009967;GO:0009987;GO:0010564;GO:0010646;GO:0010647;GO:0010965;GO:0016043;GO:0016070;GO:0016071;GO:0016301;GO:0016604;GO:0016607;GO:0016740;GO:0016772;GO:0016773;GO:0017076;GO:0022607;GO:0022618;GO:0023051;GO:0023056;GO:0030071;GO:0030554;GO:0032386;GO:0032388;GO:0032553;GO:0032555;GO:0032559;GO:0032879;GO:0032880;GO:0032991;GO:0033043;GO:0033044;GO:0033045;GO:0033047;GO:0033157;GO:0035330;GO:0035332;GO:0035639;GO:0035770;GO:0036094;GO:0043167;GO:0043168;GO:0043170;GO:0043226;GO:0043228;GO:0043229;GO:0043232;GO:0043933;GO:0044238;GO:0045292;GO:0046822;GO:0046824;GO:0046825;GO:0046827;GO:0048518;GO:0048522;GO:0048583;GO:0048584;GO:0050789;GO:0050794;GO:0051049;GO:0051050;GO:0051128;GO:0051222;GO:0051223;GO:0051726;GO:0051783;GO:0051983;GO:0060341;GO:0065003;GO:0065007;GO:0070201;GO:0071013;GO:0071826;GO:0071840;GO:0090231;GO:0090266;GO:0090304;GO:0090316;GO:0097367;GO:0099080;GO:0106310;GO:0110165;GO:0140096;GO:0140168;GO:0140513;GO:1901265;GO:1901363;GO:1901976;GO:1901987;GO:1901990;GO:1902099;GO:1902494;GO:1902531;GO:1902533;GO:1903504;GO:1903829;GO:1904951;GO:1905818;GO:1990904	168.39	37.03
P24270_K38_M1_1	P24270	38	GGNPIGDKLNIMTAG	1	P24270_K38	40	Cat	Catalase (EC 1.11.1.6)	Cat;Cas-1;Cas1	GO:0000166;GO:0000302;GO:0001657;GO:0001666;GO:0003674;GO:0003824;GO:0004046;GO:0004096;GO:0004601;GO:0005488;GO:0005515;GO:0005575;GO:0005615;GO:0005739;GO:0005777;GO:0005778;GO:0005782;GO:0005829;GO:0006066;GO:0006091;GO:0006629;GO:0006638;GO:0006639;GO:0006641;GO:0006950;GO:0006979;GO:0007584;GO:0008150;GO:0008152;GO:0008202;GO:0008203;GO:0009056;GO:0009060;GO:0009314;GO:0009410;GO:0009411;GO:0009416;GO:0009628;GO:0009642;GO:0009650;GO:0009719;GO:0009725;GO:0009743;GO:0009888;GO:0009966;GO:0009967;GO:0009987;GO:0010038;GO:0010193;GO:0010288;GO:0010646;GO:0010647;GO:0014823;GO:0014854;GO:0015980;GO:0016020;GO:0016125;GO:0016209;GO:0016491;GO:0016684;GO:0016787;GO:0016810;GO:0016811;GO:0017076;GO:0019538;GO:0019899;GO:0020027;GO:0020037;GO:0023051;GO:0023056;GO:0030554;GO:0031090;GO:0031667;GO:0031903;GO:0031907;GO:0031974;GO:0032355;GO:0032502;GO:0032868;GO:0032991;GO:0033189;GO:0033197;GO:0033273;GO:0033591;GO:0033993;GO:0034284;GO:0035295;GO:0036094;GO:0036293;GO:0036296;GO:0042221;GO:0042579;GO:0042743;GO:0042744;GO:0042802;GO:0042803;GO:0042981;GO:0043066;GO:0043067;GO:0043069;GO:0043167;GO:0043169;GO:0043170;GO:0043226;GO:0043227;GO:0043229;GO:0043231;GO:0043233;GO:0043434;GO:0044238;GO:0044281;GO:0045333;GO:0045471;GO:0046486;GO:0046686;GO:0046872;GO:0046906;GO:0046983;GO:0048518;GO:0048519;GO:0048522;GO:0048523;GO:0048583;GO:0048584;GO:0048856;GO:0050661;GO:0050789;GO:0050794;GO:0050896;GO:0051302;GO:0051781;GO:0051896;GO:0051897;GO:0055093;GO:0060429;GO:0061687;GO:0061691;GO:0061692;GO:0062151;GO:0065007;GO:0070013;GO:0070482;GO:0070542;GO:0070848;GO:0071363;GO:0071495;GO:0072073;GO:0072163;GO:0072164;GO:0072593;GO:0072722;GO:0080184;GO:0097305;GO:0098588;GO:0098754;GO:0098869;GO:0110165;GO:1901265;GO:1901363;GO:1901698;GO:1901700;GO:1902494;GO:1902531;GO:1902533;GO:1902652;GO:1990204;GO:1990748	75.0669	97.88
O35841_K158_M1_1	O35841	158	AIKFLSTKLKTLPDE	1	O35841_K158	40	Api5	Apoptosis inhibitor 5 (API-5) (AAC-11)	Api5	GO:0003674;GO:0005488;GO:0005515;GO:0005575;GO:0005681;GO:0005737;GO:0006915;GO:0008150;GO:0008219;GO:0009987;GO:0012501;GO:0016604;GO:0016607;GO:0017134;GO:0019838;GO:0032991;GO:0035770;GO:0042981;GO:0043066;GO:0043067;GO:0043069;GO:0043226;GO:0043228;GO:0043229;GO:0043232;GO:0044346;GO:0048519;GO:0048523;GO:0050789;GO:0050794;GO:0065007;GO:0099080;GO:0110165;GO:0140168;GO:0140513;GO:1990904;GO:2000269;GO:2000270	55.5917	97.29
Q3U9G9_K612_M1_1	Q3U9G9	612	KYGLAWEKYCQRVPY	1	Q3U9G9_K612	40	Lbr	Delta(14)-sterol reductase LBR (Delta-14-SR) (EC 1.3.1.70) (3-beta-hydroxysterol Delta (14)-reductase) (C-14 sterol reductase) (C14SR) (Integral nuclear envelope inner membrane protein) (Lamin-B receptor) (Sterol C14-reductase)	Lbr	GO:0000166;GO:0001650;GO:0002521;GO:0002573;GO:0003674;GO:0003676;GO:0003677;GO:0003824;GO:0005488;GO:0005515;GO:0005575;GO:0005634;GO:0005635;GO:0005637;GO:0005652;GO:0005654;GO:0005737;GO:0005789;GO:0006066;GO:0006325;GO:0006338;GO:0006629;GO:0006694;GO:0006695;GO:0007549;GO:0008150;GO:0008152;GO:0008202;GO:0008203;GO:0008610;GO:0009048;GO:0009058;GO:0009889;GO:0009890;GO:0009892;GO:0009987;GO:0010468;GO:0010556;GO:0010558;GO:0010605;GO:0010629;GO:0016020;GO:0016043;GO:0016125;GO:0016126;GO:0016491;GO:0016627;GO:0016628;GO:0017076;GO:0019222;GO:0019866;GO:0019904;GO:0022607;GO:0030099;GO:0030154;GO:0030223;GO:0030554;GO:0030674;GO:0030851;GO:0031090;GO:0031507;GO:0031965;GO:0031967;GO:0032502;GO:0036094;GO:0040029;GO:0043167;GO:0043168;GO:0043226;GO:0043227;GO:0043229;GO:0043231;GO:0044238;GO:0044281;GO:0044283;GO:0045814;GO:0046165;GO:0048519;GO:0048523;GO:0048869;GO:0050613;GO:0050661;GO:0050789;GO:0050794;GO:0060090;GO:0060255;GO:0060816;GO:0065007;GO:0070087;GO:0070402;GO:0070828;GO:0071840;GO:0110165;GO:0140463;GO:1901265;GO:1901363;GO:1902652;GO:1902653	121.806	91.59
P08113_K95_M1_1	P08113	95	LIINSLYKNKEIFLR	1	P08113_K95	40	Hsp90b1	Endoplasmin (EC 3.6.4.-) (94 kDa glucose-regulated protein) (GRP-94) (Endoplasmic reticulum resident protein 99) (ERp99) (Heat shock protein 90 kDa beta member 1) (Polymorphic tumor rejection antigen 1) (Tumor rejection antigen gp96)	Hsp90b1;Grp94;Hspc4;Tra-1;Tra1	GO:0000166;GO:0001666;GO:0002682;GO:0002684;GO:0002831;GO:0002833;GO:0003674;GO:0003676;GO:0003723;GO:0003824;GO:0004857;GO:0004864;GO:0005102;GO:0005488;GO:0005515;GO:0005524;GO:0005575;GO:0005576;GO:0005783;GO:0005788;GO:0005789;GO:0005790;GO:0005829;GO:0005886;GO:0006508;GO:0006810;GO:0006886;GO:0006950;GO:0007015;GO:0008104;GO:0008150;GO:0008152;GO:0009056;GO:0009057;GO:0009628;GO:0009966;GO:0009967;GO:0009987;GO:0010038;GO:0010042;GO:0010498;GO:0010646;GO:0010647;GO:0010817;GO:0014074;GO:0015031;GO:0016020;GO:0016043;GO:0016462;GO:0016485;GO:0016486;GO:0016787;GO:0016817;GO:0016818;GO:0016887;GO:0017076;GO:0017111;GO:0019208;GO:0019212;GO:0019538;GO:0019888;GO:0019899;GO:0019902;GO:0019903;GO:0022607;GO:0023051;GO:0023056;GO:0030070;GO:0030111;GO:0030163;GO:0030177;GO:0030234;GO:0030496;GO:0030554;GO:0030970;GO:0031090;GO:0031247;GO:0031347;GO:0031349;GO:0031410;GO:0031974;GO:0031982;GO:0032101;GO:0032103;GO:0032527;GO:0032553;GO:0032555;GO:0032559;GO:0032991;GO:0033018;GO:0033036;GO:0033198;GO:0033554;GO:0034121;GO:0034123;GO:0034663;GO:0034976;GO:0035639;GO:0036094;GO:0036293;GO:0036503;GO:0042221;GO:0042445;GO:0042470;GO:0042981;GO:0043066;GO:0043067;GO:0043069;GO:0043167;GO:0043168;GO:0043170;GO:0043226;GO:0043227;GO:0043229;GO:0043231;GO:0043233;GO:0043603;GO:0044183;GO:0044238;GO:0045088;GO:0045089;GO:0045184;GO:0046683;GO:0046907;GO:0048471;GO:0048518;GO:0048519;GO:0048522;GO:0048523;GO:0048583;GO:0048584;GO:0048770;GO:0050750;GO:0050776;GO:0050778;GO:0050789;GO:0050794;GO:0050896;GO:0051017;GO:0051082;GO:0051179;GO:0051234;GO:0051603;GO:0051604;GO:0051641;GO:0051649;GO:0051668;GO:0051716;GO:0061572;GO:0062207;GO:0062208;GO:0065007;GO:0065008;GO:0070013;GO:0070325;GO:0070482;GO:0070887;GO:0071248;GO:0071287;GO:0071318;GO:0071705;GO:0071840;GO:0072657;GO:0072659;GO:0080134;GO:0097367;GO:0097435;GO:0097524;GO:0097708;GO:0098772;GO:0110165;GO:0140448;GO:0140534;GO:0140657;GO:0140662;GO:0140678;GO:1901142;GO:1901265;GO:1901363;GO:1901698;GO:1901699;GO:1901700;GO:1901701;GO:1903513;GO:1990778	169.988	84.85
Q8VHQ9_K146_M1_1	Q8VHQ9	146	EKQWSVCKALATFVA	1	Q8VHQ9_K146	40	Acot11	Acyl-coenzyme A thioesterase 11 (Acyl-CoA thioesterase 11) (EC 3.1.2.-) (Acyl-CoA thioester hydrolase 11) (Adipose-associated thioesterase) (Brown fat-inducible thioesterase) (BFIT) (Palmitoyl-coenzyme A thioesterase) (EC 3.1.2.2)	Acot11;Bfit;Thea	GO:0003674;GO:0003824;GO:0005488;GO:0005575;GO:0005737;GO:0005759;GO:0005829;GO:0006082;GO:0006629;GO:0006631;GO:0006950;GO:0007165;GO:0008150;GO:0008152;GO:0008289;GO:0009266;GO:0009409;GO:0009628;GO:0009892;GO:0009987;GO:0016289;GO:0016787;GO:0016788;GO:0016790;GO:0019222;GO:0019752;GO:0031974;GO:0032787;GO:0035556;GO:0043233;GO:0043436;GO:0044238;GO:0044281;GO:0047617;GO:0048519;GO:0048523;GO:0050789;GO:0050794;GO:0050896;GO:0051239;GO:0051241;GO:0052689;GO:0052816;GO:0065007;GO:0070013;GO:0110165;GO:0120161;GO:0120163;GO:0160215	134.774	96.32
Q8BKZ9_K341_M1_1	Q8BKZ9	341	RAAAVTLKQMPGVNV	1	Q8BKZ9_K341	40	Pdhx	Pyruvate dehydrogenase protein X component, mitochondrial (Dihydrolipoamide dehydrogenase-binding protein of pyruvate dehydrogenase complex) (Lipoyl-containing pyruvate dehydrogenase complex component X)	Pdhx	GO:0003674;GO:0003824;GO:0005575;GO:0005654;GO:0005739;GO:0005759;GO:0005886;GO:0006082;GO:0006084;GO:0006085;GO:0006086;GO:0006090;GO:0006139;GO:0006637;GO:0006753;GO:0006790;GO:0006793;GO:0006796;GO:0008150;GO:0008152;GO:0009058;GO:0009987;GO:0016020;GO:0016740;GO:0016746;GO:0019637;GO:0019752;GO:0031974;GO:0032787;GO:0032991;GO:0034604;GO:0034654;GO:0043226;GO:0043227;GO:0043229;GO:0043231;GO:0043233;GO:0043436;GO:0043603;GO:0043604;GO:0044238;GO:0044272;GO:0044281;GO:0045240;GO:0045254;GO:0055086;GO:0060090;GO:0070013;GO:0071616;GO:0072521;GO:0072522;GO:0090407;GO:0110165;GO:1901293;GO:1902493;GO:1902494;GO:1990204;GO:1990234	144.306	92.94
Q8VD65_K951_M1_1	Q8VD65	951	LQQLIQQKREQCNAE	1	Q8VD65_K951	40	Pik3r4	Phosphoinositide 3-kinase regulatory subunit 4 (PI3-kinase regulatory subunit 4) (EC 2.7.11.1)	Pik3r4;Vps15	GO:0000166;GO:0003674;GO:0003824;GO:0004672;GO:0004674;GO:0005488;GO:0005524;GO:0005575;GO:0005768;GO:0005770;GO:0005773;GO:0005776;GO:0005815;GO:0005930;GO:0005942;GO:0006605;GO:0006622;GO:0006623;GO:0006629;GO:0006644;GO:0006650;GO:0006661;GO:0006793;GO:0006796;GO:0006810;GO:0006886;GO:0006950;GO:0007034;GO:0007041;GO:0007165;GO:0008104;GO:0008150;GO:0008152;GO:0008610;GO:0008654;GO:0009056;GO:0009057;GO:0009058;GO:0009267;GO:0009894;GO:0009987;GO:0010506;GO:0010564;GO:0015031;GO:0016043;GO:0016192;GO:0016197;GO:0016241;GO:0016301;GO:0016740;GO:0016772;GO:0016773;GO:0017076;GO:0019222;GO:0019637;GO:0022411;GO:0030554;GO:0031410;GO:0031667;GO:0031669;GO:0031982;GO:0032465;GO:0032553;GO:0032555;GO:0032559;GO:0032801;GO:0032984;GO:0032991;GO:0033036;GO:0033365;GO:0033554;GO:0035032;GO:0035556;GO:0035639;GO:0036064;GO:0036092;GO:0036094;GO:0042149;GO:0042594;GO:0043112;GO:0043167;GO:0043168;GO:0043170;GO:0043226;GO:0043227;GO:0043229;GO:0043231;GO:0043491;GO:0043933;GO:0044238;GO:0045017;GO:0045022;GO:0045171;GO:0045184;GO:0045324;GO:0046474;GO:0046486;GO:0046488;GO:0046854;GO:0046907;GO:0050789;GO:0050794;GO:0050896;GO:0051179;GO:0051234;GO:0051302;GO:0051641;GO:0051649;GO:0051716;GO:0051726;GO:0061462;GO:0061695;GO:0065007;GO:0071705;GO:0071840;GO:0072594;GO:0072665;GO:0072666;GO:0090407;GO:0097352;GO:0097367;GO:0097708;GO:0098796;GO:0098927;GO:0106310;GO:0110165;GO:0140096;GO:0141124;GO:1901265;GO:1901363;GO:1902494;GO:1990234	95.6052	81.47
Q3THW5_K14_M2_1	Q3THW5	14	GKDSGKAKAKAVSRS	2	Q3THW5_K14	40	H2az2	Histone H2A.V (H2A.F/Z) (H2A.Z variant histone 2)	H2az2;H2afv;H2av	GO:0000786;GO:0003674;GO:0003676;GO:0003677;GO:0005198;GO:0005488;GO:0005515;GO:0005575;GO:0005634;GO:0006325;GO:0008150;GO:0009987;GO:0016043;GO:0030527;GO:0032991;GO:0032993;GO:0043226;GO:0043227;GO:0043229;GO:0043231;GO:0046982;GO:0046983;GO:0071840;GO:0110165	202.068	77.63
Q3THW5_K12_M2_1	Q3THW5	12	KAGKDSGKAKAKAVS	2	Q3THW5_K12	40	H2az2	Histone H2A.V (H2A.F/Z) (H2A.Z variant histone 2)	H2az2;H2afv;H2av	GO:0000786;GO:0003674;GO:0003676;GO:0003677;GO:0005198;GO:0005488;GO:0005515;GO:0005575;GO:0005634;GO:0006325;GO:0008150;GO:0009987;GO:0016043;GO:0030527;GO:0032991;GO:0032993;GO:0043226;GO:0043227;GO:0043229;GO:0043231;GO:0046982;GO:0046983;GO:0071840;GO:0110165	172.053	65.48
O08749_K417_M1_1	O08749	417	KEEGIEFKIGKFPFA	1	O08749_K417	40	Dld	Dihydrolipoyl dehydrogenase, mitochondrial (EC 1.8.1.4) (Dihydrolipoamide dehydrogenase)	Dld	GO:0000166;GO:0003006;GO:0003674;GO:0003824;GO:0004148;GO:0005488;GO:0005575;GO:0005634;GO:0005739;GO:0005759;GO:0005929;GO:0006082;GO:0006084;GO:0006085;GO:0006086;GO:0006090;GO:0006091;GO:0006120;GO:0006139;GO:0006508;GO:0006520;GO:0006637;GO:0006753;GO:0006790;GO:0006793;GO:0006796;GO:0007369;GO:0008150;GO:0008152;GO:0009056;GO:0009058;GO:0009060;GO:0009063;GO:0009081;GO:0009083;GO:0009653;GO:0009987;GO:0015980;GO:0016054;GO:0016491;GO:0016667;GO:0016668;GO:0019538;GO:0019637;GO:0019646;GO:0019752;GO:0021700;GO:0022412;GO:0022414;GO:0022900;GO:0022904;GO:0031514;GO:0031974;GO:0032502;GO:0032787;GO:0032991;GO:0034604;GO:0034654;GO:0036094;GO:0042391;GO:0042995;GO:0043159;GO:0043167;GO:0043168;GO:0043170;GO:0043209;GO:0043226;GO:0043227;GO:0043229;GO:0043231;GO:0043233;GO:0043436;GO:0043603;GO:0043604;GO:0044238;GO:0044272;GO:0044281;GO:0044282;GO:0045239;GO:0045240;GO:0045252;GO:0045254;GO:0045333;GO:0046395;GO:0047101;GO:0048240;GO:0048469;GO:0048598;GO:0048609;GO:0048869;GO:0050660;GO:0055086;GO:0065007;GO:0065008;GO:0070013;GO:0071616;GO:0071695;GO:0072521;GO:0072522;GO:0090407;GO:0110165;GO:0120025;GO:0160157;GO:0160167;GO:1901265;GO:1901293;GO:1901363;GO:1902493;GO:1902494;GO:1990204;GO:1990234	45.9571	98.72
Q60584_K298_M1_1	Q60584	298	YILLSADKYEIKIWP	1	Q60584_K298	40	Fbxw2	F-box/WD repeat-containing protein 2 (F-box and WD-40 domain-containing protein 2) (Protein MD6)	Fbxw2	GO:0005575;GO:0005737;GO:0110165	91.8206	96.53
Q3UFY7_K256_M1_1	Q3UFY7	256	KIGFLNDKVEERRER	1	Q3UFY7_K256	40	Nt5c3b	7-methylguanosine phosphate-specific 5'-nucleotidase (7-methylguanosine nucleotidase) (EC 3.1.3.91) (Cytosolic 5'-nucleotidase 3B) (Cytosolic 5'-nucleotidase III-like protein) (cN-III-like protein) (EC 3.1.3.5) (N(7)-methylguanylate 5'-phosphatase)	Nt5c3b;Nt5c3l	GO:0000166;GO:0000287;GO:0003674;GO:0003824;GO:0005488;GO:0005575;GO:0005737;GO:0006139;GO:0006753;GO:0006793;GO:0006796;GO:0008150;GO:0008152;GO:0008252;GO:0008253;GO:0009117;GO:0009987;GO:0016787;GO:0016788;GO:0016791;GO:0019637;GO:0036094;GO:0042578;GO:0043167;GO:0043169;GO:0044238;GO:0044281;GO:0046872;GO:0055086;GO:0110165;GO:1901265;GO:1901363	81.8642	90.3
Q9D6Z1_K158_M1_1	Q9D6Z1	158	SYSRAKVKFNVNRVD	1	Q9D6Z1_K158	40	Nop56	Nucleolar protein 56 (Nucleolar protein 5A)	Nop56;Nol5a	GO:0001650;GO:0003674;GO:0003676;GO:0003723;GO:0005488;GO:0005515;GO:0005575;GO:0005654;GO:0005732;GO:0005737;GO:0008150;GO:0009987;GO:0019899;GO:0022613;GO:0030515;GO:0030684;GO:0031428;GO:0032040;GO:0032991;GO:0042274;GO:0044085;GO:0070761;GO:0071840;GO:0110165;GO:0140513;GO:0170049;GO:1990226;GO:1990904	175.587	84.29
G3X987_K240_M1_1	G3X987	240	IEKEYAAKLEKGKAA	1	G3X987_K240	40	Gimap9	GTPase IMAP family member 9 (Immune-associated nucleotide-binding protein 7) (IAN-7) (Immunity-associated nucleotide-binding protein 7)	Gimap9;Ian7	GO:0000166;GO:0003674;GO:0005488;GO:0005525;GO:0017076;GO:0019001;GO:0032553;GO:0032555;GO:0032561;GO:0035639;GO:0036094;GO:0043167;GO:0043168;GO:0097367;GO:1901265;GO:1901363	125.984	73.25
Q9CZ13_K134_M1_1	Q9CZ13	134	EHTAYLIKALSKDLP	1	Q9CZ13_K134	40	Uqcrc1	Cytochrome b-c1 complex subunit 1, mitochondrial (Complex III subunit 1) (Core protein I) (Ubiquinol-cytochrome-c reductase complex core protein 1)	Uqcrc1	GO:0003674;GO:0005488;GO:0005515;GO:0005575;GO:0005739;GO:0005743;GO:0006091;GO:0006122;GO:0008150;GO:0008152;GO:0009060;GO:0009987;GO:0014823;GO:0015980;GO:0016020;GO:0016043;GO:0017004;GO:0017062;GO:0019646;GO:0019866;GO:0019899;GO:0022607;GO:0022900;GO:0022904;GO:0031090;GO:0031625;GO:0031966;GO:0032991;GO:0033108;GO:0034551;GO:0036094;GO:0042221;GO:0043167;GO:0043169;GO:0043209;GO:0043226;GO:0043227;GO:0043229;GO:0043231;GO:0043279;GO:0043933;GO:0044389;GO:0044877;GO:0045275;GO:0045333;GO:0046872;GO:0050896;GO:0065003;GO:0070069;GO:0071840;GO:0098796;GO:0098803;GO:0110165;GO:1901698;GO:1902494;GO:1902495;GO:1990351	86.1943	98.17
P11404_K45_M1_1	P11404	45	KPTTIIEKNGDTITI	1	P11404_K45	40	Fabp3	Fatty acid-binding protein, heart (Fatty acid-binding protein 3) (Heart-type fatty acid-binding protein) (H-FABP) (Mammary-derived growth inhibitor) (MDGI)	Fabp3;Fabph1	GO:0003674;GO:0005215;GO:0005319;GO:0005324;GO:0005488;GO:0005504;GO:0005515;GO:0005575;GO:0005615;GO:0005737;GO:0005829;GO:0006082;GO:0006629;GO:0006631;GO:0006810;GO:0006869;GO:0008028;GO:0008092;GO:0008150;GO:0008152;GO:0008289;GO:0009410;GO:0009719;GO:0009725;GO:0009889;GO:0009891;GO:0009893;GO:0009987;GO:0010562;GO:0010565;GO:0015245;GO:0015711;GO:0015718;GO:0015849;GO:0015908;GO:0015909;GO:0016528;GO:0019216;GO:0019217;GO:0019222;GO:0019752;GO:0022857;GO:0030154;GO:0031406;GO:0032365;GO:0032368;GO:0032370;GO:0032502;GO:0032787;GO:0032868;GO:0032879;GO:0032890;GO:0032892;GO:0033293;GO:0033993;GO:0036041;GO:0036094;GO:0042221;GO:0042592;GO:0042632;GO:0043167;GO:0043168;GO:0043177;GO:0043434;GO:0043436;GO:0044238;GO:0044281;GO:0045444;GO:0045834;GO:0045937;GO:0046320;GO:0046889;GO:0046890;GO:0046907;GO:0046942;GO:0046943;GO:0048518;GO:0048522;GO:0048869;GO:0048878;GO:0050543;GO:0050789;GO:0050794;GO:0050873;GO:0050896;GO:0051049;GO:0051050;GO:0051174;GO:0051179;GO:0051234;GO:0051641;GO:0051649;GO:0055088;GO:0055091;GO:0055092;GO:0062012;GO:0065007;GO:0070538;GO:0070542;GO:0071071;GO:0071073;GO:0080090;GO:0110165;GO:0140212;GO:0140214;GO:0150172;GO:0170055;GO:1901698;GO:1901700;GO:1903725;GO:1903727;GO:1905952;GO:1905954;GO:2000191;GO:2000193;GO:2001245	95.8051	96.35
Q6DFW4_K411_M1_1	Q6DFW4	411	RKISGTGKALAKAEK	1	Q6DFW4_K411	40	Nop58	Nucleolar protein 58 (MSSP) (Nucleolar protein 5) (SIK-similar protein)	Nop58;Nol5	GO:0001091;GO:0001094;GO:0001098;GO:0001099;GO:0001650;GO:0003674;GO:0003676;GO:0003723;GO:0005488;GO:0005515;GO:0005575;GO:0005730;GO:0005732;GO:0005829;GO:0006403;GO:0008134;GO:0008150;GO:0009987;GO:0015030;GO:0016604;GO:0019899;GO:0022613;GO:0030515;GO:0030684;GO:0031428;GO:0032040;GO:0032991;GO:0033036;GO:0035770;GO:0042274;GO:0043226;GO:0043228;GO:0043229;GO:0043232;GO:0044085;GO:0044877;GO:0048254;GO:0051117;GO:0051179;GO:0070761;GO:0071840;GO:0099080;GO:0110165;GO:0140168;GO:0140296;GO:0140513;GO:0170049;GO:1990904	178.846	44.72
P09103_K310_M1_1	P09103	310	ILEFFGLKKEECPAV	1	P09103_K310	40	P4hb	Protein disulfide-isomerase (PDI) (EC 5.3.4.1) (Cellular thyroid hormone-binding protein) (Endoplasmic reticulum resident protein 59) (ER protein 59) (ERp59) (Prolyl 4-hydroxylase subunit beta) (p55)	P4hb;Pdia1	GO:0001666;GO:0002682;GO:0002684;GO:0002685;GO:0002687;GO:0003674;GO:0003756;GO:0003779;GO:0003824;GO:0004656;GO:0005102;GO:0005178;GO:0005488;GO:0005515;GO:0005575;GO:0005783;GO:0005788;GO:0005793;GO:0005829;GO:0005856;GO:0006457;GO:0006508;GO:0006810;GO:0006888;GO:0006950;GO:0008092;GO:0008150;GO:0008152;GO:0009628;GO:0009897;GO:0009966;GO:0009987;GO:0010646;GO:0010810;GO:0010811;GO:0010817;GO:0015035;GO:0015036;GO:0016192;GO:0016222;GO:0016485;GO:0016486;GO:0016491;GO:0016667;GO:0016670;GO:0016705;GO:0016706;GO:0016853;GO:0016860;GO:0016864;GO:0016972;GO:0019538;GO:0019798;GO:0019899;GO:0023051;GO:0030027;GO:0030070;GO:0030155;GO:0030334;GO:0030335;GO:0031410;GO:0031543;GO:0031545;GO:0031974;GO:0031982;GO:0032991;GO:0033554;GO:0034097;GO:0034663;GO:0034975;GO:0034976;GO:0036293;GO:0036294;GO:0040012;GO:0040017;GO:0042221;GO:0042445;GO:0042470;GO:0042981;GO:0042995;GO:0043067;GO:0043170;GO:0043226;GO:0043227;GO:0043228;GO:0043229;GO:0043231;GO:0043232;GO:0043233;GO:0043603;GO:0043903;GO:0044238;GO:0044877;GO:0045785;GO:0046596;GO:0046598;GO:0046907;GO:0046982;GO:0046983;GO:0048193;GO:0048518;GO:0048522;GO:0048524;GO:0048583;GO:0048770;GO:0050789;GO:0050792;GO:0050794;GO:0050839;GO:0050896;GO:0051179;GO:0051213;GO:0051234;GO:0051604;GO:0051641;GO:0051649;GO:0051716;GO:0052372;GO:0065007;GO:0065008;GO:0070013;GO:0070482;GO:0070887;GO:0071345;GO:0071453;GO:0071456;GO:0071675;GO:0071677;GO:0075294;GO:0097708;GO:0098552;GO:0098760;GO:0098761;GO:0110165;GO:0120025;GO:0140096;GO:0140448;GO:0140534;GO:1900024;GO:1900026;GO:1901142;GO:1901652;GO:1902175;GO:1902494;GO:1902531;GO:1903900;GO:1903902;GO:1990204;GO:2000145;GO:2000147;GO:2000401;GO:2000403;GO:2000404;GO:2000406;GO:2001233;GO:2001242	132.833	89.25
Q91YR9_K324_M1_1	Q91YR9	324	LKGENLGKTIVKA__	1	Q91YR9_K324	40	Ptgr1	Prostaglandin reductase 1 (PRG-1) (15-oxoprostaglandin 13-reductase) (EC 1.3.1.48) (Dithiolethione-inducible gene 1 protein) (D3T-inducible gene 1 protein) (DIG-1) (Leukotriene B4 12-hydroxydehydrogenase) (NAD(P)H-dependent alkenal/one oxidoreductase) (EC 1.3.1.74)	Ptgr1;Ltb4dh	GO:0001676;GO:0003674;GO:0003824;GO:0005575;GO:0005737;GO:0006082;GO:0006629;GO:0006631;GO:0006690;GO:0006691;GO:0006692;GO:0006693;GO:0008150;GO:0008152;GO:0009987;GO:0016491;GO:0016614;GO:0016616;GO:0016627;GO:0016628;GO:0019752;GO:0032440;GO:0032787;GO:0033559;GO:0035798;GO:0036102;GO:0036185;GO:0043436;GO:0044238;GO:0044281;GO:0047522;GO:0097257;GO:0110165;GO:1901568;GO:2001302	8.4534	98.13
Q9Z1E4_K286_M1_1	Q9Z1E4	286	PNGLNVKKFSAMHEF	1	Q9Z1E4_K286	40	Gys1	Glycogen [starch] synthase, muscle (EC 2.4.1.11) (Glycogen synthase 1)	Gys1;Gys;Gys3	GO:0000271;GO:0003674;GO:0003824;GO:0004373;GO:0005488;GO:0005536;GO:0005575;GO:0005622;GO:0005737;GO:0005829;GO:0005975;GO:0005976;GO:0005977;GO:0005978;GO:0006091;GO:0006112;GO:0007507;GO:0008150;GO:0008152;GO:0008194;GO:0009058;GO:0009059;GO:0009250;GO:0009987;GO:0015980;GO:0016051;GO:0016234;GO:0016740;GO:0016757;GO:0016758;GO:0016772;GO:0030246;GO:0032502;GO:0033840;GO:0035251;GO:0036094;GO:0043170;GO:0044042;GO:0044238;GO:0046527;GO:0048029;GO:0048513;GO:0048856;GO:0061547;GO:0110165	149.502	66.23
P39749_K198_M1_1	P39749	198	HLTASEAKKLPIQEF	1	P39749_K198	40	Fen1	Flap endonuclease 1 (FEN-1) (EC 3.1.-.-) (Flap structure-specific endonuclease 1)	Fen1;Fen-1	GO:0000287;GO:0003674;GO:0003676;GO:0003677;GO:0003824;GO:0004518;GO:0004519;GO:0004520;GO:0004527;GO:0004536;GO:0005488;GO:0005575;GO:0005634;GO:0005654;GO:0005730;GO:0005739;GO:0006139;GO:0006259;GO:0006260;GO:0006281;GO:0006284;GO:0006401;GO:0006950;GO:0006974;GO:0008150;GO:0008152;GO:0008409;GO:0009056;GO:0009057;GO:0009987;GO:0016070;GO:0016787;GO:0016788;GO:0016888;GO:0017108;GO:0030145;GO:0032991;GO:0033554;GO:0034655;GO:0036094;GO:0043137;GO:0043167;GO:0043169;GO:0043170;GO:0043226;GO:0043227;GO:0043228;GO:0043229;GO:0043231;GO:0043232;GO:0044238;GO:0046872;GO:0046914;GO:0048256;GO:0050896;GO:0051716;GO:0090304;GO:0110165;GO:0140097;GO:0140640;GO:0141188	138.835	85.65
Q3TCX3_K558_M1_1	Q3TCX3	558	KKMKTAEKGFGLVAY	1	Q3TCX3_K558	40	Khdc4	KH homology domain-containing protein 4 (Brings lots of money 7) (Pre-mRNA splicing factor protein Khdc4)	Khdc4;Blom7;Kiaa0907	GO:0003674;GO:0003676;GO:0003723;GO:0005488;GO:0005575;GO:0005634;GO:0005654;GO:0005681;GO:0005737;GO:0006376;GO:0008150;GO:0009987;GO:0016043;GO:0022607;GO:0022618;GO:0032991;GO:0043226;GO:0043227;GO:0043229;GO:0043231;GO:0043933;GO:0065003;GO:0071826;GO:0071840;GO:0110165;GO:0140513;GO:1990904	197.473	49.44
O35143_K52_M1_1	O35143	52	GAFGKREKAEEDRYF	1	O35143_K52	40	Atp5if1	ATPase inhibitor, mitochondrial (ATP synthase F1 subunit epsilon) (Inhibitor of F(1)F(o)-ATPase) (IF(1)) (IF1)	Atp5if1;Atpi;Atpif1;If1	GO:0001936;GO:0001937;GO:0003674;GO:0005488;GO:0005515;GO:0005516;GO:0005575;GO:0005739;GO:0006140;GO:0006778;GO:0006779;GO:0006783;GO:0006996;GO:0007005;GO:0007006;GO:0008150;GO:0008152;GO:0008285;GO:0009058;GO:0009889;GO:0009890;GO:0009892;GO:0009893;GO:0009894;GO:0009896;GO:0009986;GO:0009987;GO:0010506;GO:0010508;GO:0010563;GO:0010604;GO:0010638;GO:0010821;GO:0016043;GO:0016239;GO:0016241;GO:0019219;GO:0019222;GO:0019899;GO:0030099;GO:0030154;GO:0030162;GO:0030218;GO:0030808;GO:0030809;GO:0032502;GO:0032879;GO:0032880;GO:0032991;GO:0033013;GO:0033014;GO:0033043;GO:0035794;GO:0042030;GO:0042127;GO:0042168;GO:0042391;GO:0042440;GO:0042802;GO:0043086;GO:0043226;GO:0043227;GO:0043229;GO:0043231;GO:0043532;GO:0044092;GO:0044877;GO:0045862;GO:0045934;GO:0045936;GO:0045980;GO:0046148;GO:0046902;GO:0048518;GO:0048519;GO:0048522;GO:0048523;GO:0048869;GO:0050678;GO:0050680;GO:0050789;GO:0050790;GO:0050794;GO:0051049;GO:0051050;GO:0051117;GO:0051128;GO:0051130;GO:0051174;GO:0051246;GO:0051247;GO:0051336;GO:0051346;GO:0051881;GO:0051882;GO:0051899;GO:0060255;GO:0060590;GO:0061024;GO:0062012;GO:0062014;GO:0065007;GO:0065008;GO:0065009;GO:0070201;GO:0071840;GO:0072593;GO:0080090;GO:0090559;GO:0098772;GO:0110165;GO:0140260;GO:0140678;GO:1900371;GO:1900372;GO:1900542;GO:1900543;GO:1901028;GO:1901030;GO:1901524;GO:1901526;GO:1903050;GO:1903052;GO:1903146;GO:1903214;GO:1903533;GO:1903578;GO:1903579;GO:1903599;GO:1903747;GO:1905089;GO:1905091;GO:1905706;GO:1905707;GO:1905710;GO:2001169;GO:2001170	114.377	88.87
Q61233_K449_M1_1	Q61233	449	VNKPPYPKLGGNMKK	1	Q61233_K449	40	Lcp1	Plastin-2 (65 kDa macrophage protein) (L-plastin) (Lymphocyte cytosolic protein 1) (LCP-1) (pp65)	Lcp1;Pls2	GO:0001725;GO:0001726;GO:0001775;GO:0001891;GO:0002102;GO:0002252;GO:0002263;GO:0002285;GO:0002286;GO:0002366;GO:0002376;GO:0003674;GO:0003779;GO:0005102;GO:0005178;GO:0005488;GO:0005509;GO:0005515;GO:0005575;GO:0005737;GO:0005829;GO:0005856;GO:0005884;GO:0005925;GO:0006950;GO:0007015;GO:0008092;GO:0008150;GO:0009611;GO:0009987;GO:0010638;GO:0010737;GO:0015629;GO:0016020;GO:0016043;GO:0016477;GO:0019899;GO:0022411;GO:0022607;GO:0022617;GO:0030054;GO:0030055;GO:0030175;GO:0030198;GO:0031099;GO:0031100;GO:0031253;GO:0031256;GO:0031334;GO:0032386;GO:0032432;GO:0032501;GO:0032502;GO:0032587;GO:0032879;GO:0032880;GO:0033043;GO:0033157;GO:0036094;GO:0042110;GO:0042641;GO:0042802;GO:0042995;GO:0043062;GO:0043167;GO:0043169;GO:0043226;GO:0043228;GO:0043229;GO:0043232;GO:0043254;GO:0044087;GO:0044089;GO:0044877;GO:0045229;GO:0045321;GO:0046649;GO:0046872;GO:0048471;GO:0048513;GO:0048518;GO:0048522;GO:0048856;GO:0048870;GO:0050789;GO:0050794;GO:0050839;GO:0050896;GO:0051015;GO:0051017;GO:0051020;GO:0051049;GO:0051128;GO:0051130;GO:0051223;GO:0060341;GO:0061572;GO:0065007;GO:0070161;GO:0070201;GO:0071801;GO:0071803;GO:0071840;GO:0097386;GO:0097435;GO:0097517;GO:0098590;GO:0098858;GO:0099080;GO:0099081;GO:0099512;GO:0099513;GO:0110165;GO:0120025;GO:1902115;GO:1902117	211.118	88.99
P54775_K238_M1_1	P54775	238	VGSEFVQKYLGEGPR	1	P54775_K238	40	Psmc4	26S proteasome regulatory subunit 6B (26S proteasome AAA-ATPase subunit RPT3) (CIP21) (MB67-interacting protein) (MIP224) (Proteasome 26S subunit ATPase 4) (Tat-binding protein 7) (TBP-7)	Psmc4;Tbp7	GO:0000166;GO:0000502;GO:0001824;GO:0003674;GO:0003824;GO:0005488;GO:0005524;GO:0005575;GO:0005622;GO:0005654;GO:0005815;GO:0008150;GO:0016234;GO:0016462;GO:0016787;GO:0016817;GO:0016818;GO:0016887;GO:0017076;GO:0017111;GO:0022624;GO:0030554;GO:0031597;GO:0032502;GO:0032553;GO:0032555;GO:0032559;GO:0032991;GO:0035639;GO:0036064;GO:0036094;GO:0043167;GO:0043168;GO:0048856;GO:0097367;GO:0110165;GO:0140535;GO:1901265;GO:1901363;GO:1902494;GO:1905368;GO:1905369	184.752	84.1
Q8BFR5_K361_M1_1	Q8BFR5	361	AQVYILSKEEGGRHK	1	Q8BFR5_K361	40	Tufm	Elongation factor Tu, mitochondrial (EC 3.6.5.3)	Tufm	GO:0000166;GO:0000287;GO:0003674;GO:0003746;GO:0003824;GO:0003924;GO:0005488;GO:0005525;GO:0005575;GO:0005739;GO:0005743;GO:0006414;GO:0008150;GO:0008152;GO:0009058;GO:0009059;GO:0009295;GO:0009987;GO:0016020;GO:0016462;GO:0016787;GO:0016817;GO:0016818;GO:0017076;GO:0017111;GO:0019001;GO:0019866;GO:0031090;GO:0031966;GO:0032553;GO:0032555;GO:0032561;GO:0035639;GO:0036094;GO:0042645;GO:0043167;GO:0043168;GO:0043169;GO:0043170;GO:0043209;GO:0043226;GO:0043227;GO:0043228;GO:0043229;GO:0043231;GO:0043232;GO:0046872;GO:0097367;GO:0110165;GO:0180051;GO:1901265;GO:1901363	106.385	84.4
Q9D735_K143_M1_1	Q9D735	143	EDEVLTSKGDAWAKY	1	Q9D735_K143	40	Trir	Telomerase RNA component interacting RNase (EC 3.1.13.-) (Exoribonuclease Trir)	Trir	GO:0003674;GO:0003676;GO:0003723;GO:0003824;GO:0004518;GO:0004527;GO:0005488;GO:0006139;GO:0006401;GO:0008150;GO:0008152;GO:0008408;GO:0008409;GO:0009056;GO:0009057;GO:0009987;GO:0016070;GO:0016072;GO:0016075;GO:0016787;GO:0016788;GO:0034655;GO:0043170;GO:0044238;GO:0090304;GO:0140640;GO:0141188	203.209	63.9
O70325_K162_M1_1	O70325	162	GMLGNAIKWNFTKFL	1	O70325_K162	40	Gpx4	Phospholipid hydroperoxide glutathione peroxidase GPX4 (PHGPx) (EC 1.11.1.12) (Glutathione peroxidase 4) (GPx-4) (GSHPx-4) (EC 1.11.1.9)	Gpx4	GO:0001676;GO:0002237;GO:0003006;GO:0003674;GO:0003824;GO:0004601;GO:0004602;GO:0005488;GO:0005515;GO:0005575;GO:0005634;GO:0005635;GO:0005739;GO:0005743;GO:0005829;GO:0006082;GO:0006325;GO:0006629;GO:0006631;GO:0006690;GO:0006915;GO:0006950;GO:0006979;GO:0007276;GO:0007283;GO:0008150;GO:0008152;GO:0008219;GO:0008430;GO:0009605;GO:0009607;GO:0009987;GO:0012501;GO:0016020;GO:0016043;GO:0016209;GO:0016358;GO:0016491;GO:0016684;GO:0019369;GO:0019372;GO:0019752;GO:0019866;GO:0021549;GO:0022414;GO:0022607;GO:0030030;GO:0031090;GO:0031175;GO:0031966;GO:0031967;GO:0032355;GO:0032496;GO:0032501;GO:0032502;GO:0032787;GO:0032991;GO:0033559;GO:0033993;GO:0035264;GO:0036094;GO:0040007;GO:0042221;GO:0042802;GO:0043067;GO:0043069;GO:0043207;GO:0043226;GO:0043227;GO:0043229;GO:0043231;GO:0043436;GO:0043933;GO:0044238;GO:0044281;GO:0047066;GO:0048232;GO:0048519;GO:0048523;GO:0048589;GO:0048609;GO:0048856;GO:0050789;GO:0050794;GO:0050896;GO:0051258;GO:0065003;GO:0065007;GO:0071840;GO:0110075;GO:0110076;GO:0110165;GO:0120036;GO:0120254;GO:1901700
Q03265_K305_M1_1	Q03265	305	EYFRDNGKHALIIYD	1	Q03265_K305	40	Atp5f1a	ATP synthase F(1) complex subunit alpha, mitochondrial (ATP synthase F1 subunit alpha)	Atp5f1a;Atp5a1	GO:0000166;GO:0001936;GO:0001937;GO:0002020;GO:0003674;GO:0003824;GO:0005102;GO:0005215;GO:0005216;GO:0005261;GO:0005488;GO:0005515;GO:0005524;GO:0005575;GO:0005739;GO:0005743;GO:0005886;GO:0006139;GO:0006163;GO:0006164;GO:0006629;GO:0006753;GO:0006754;GO:0006793;GO:0006796;GO:0008150;GO:0008152;GO:0008285;GO:0008324;GO:0009058;GO:0009117;GO:0009141;GO:0009142;GO:0009144;GO:0009145;GO:0009150;GO:0009152;GO:0009165;GO:0009201;GO:0009205;GO:0009206;GO:0009259;GO:0009260;GO:0009719;GO:0009725;GO:0009986;GO:0009987;GO:0010594;GO:0010595;GO:0014823;GO:0014850;GO:0015075;GO:0015078;GO:0015252;GO:0015267;GO:0015986;GO:0016020;GO:0016462;GO:0016469;GO:0016787;GO:0016817;GO:0016818;GO:0016874;GO:0016887;GO:0017076;GO:0017111;GO:0019637;GO:0019693;GO:0019866;GO:0019899;GO:0022803;GO:0022857;GO:0030334;GO:0030335;GO:0030554;GO:0031090;GO:0031960;GO:0031966;GO:0032553;GO:0032555;GO:0032559;GO:0032870;GO:0032991;GO:0033993;GO:0034654;GO:0034702;GO:0034703;GO:0035639;GO:0036094;GO:0040012;GO:0040017;GO:0042127;GO:0042221;GO:0042287;GO:0042288;GO:0042776;GO:0043167;GO:0043168;GO:0043209;GO:0043226;GO:0043227;GO:0043229;GO:0043231;GO:0043531;GO:0043532;GO:0043535;GO:0043536;GO:0044238;GO:0044281;GO:0045121;GO:0045259;GO:0045471;GO:0046034;GO:0046390;GO:0046933;GO:0048518;GO:0048519;GO:0048522;GO:0048523;GO:0048545;GO:0050678;GO:0050680;GO:0050789;GO:0050794;GO:0050896;GO:0051384;GO:0051716;GO:0055086;GO:0065007;GO:0070887;GO:0071383;GO:0071384;GO:0071385;GO:0071396;GO:0071495;GO:0071548;GO:0071549;GO:0071731;GO:0071732;GO:0072521;GO:0072522;GO:0090407;GO:0097305;GO:0097367;GO:0098796;GO:0098803;GO:0098857;GO:0110165;GO:1901135;GO:1901137;GO:1901265;GO:1901293;GO:1901363;GO:1901654;GO:1901655;GO:1901698;GO:1901699;GO:1901700;GO:1901701;GO:1902170;GO:1902494;GO:1902495;GO:1990351;GO:2000145;GO:2000147	43.7699	97.4
Q02357_K1136_M1_1	Q02357	1136	TVEPRRRKFHRPIGL	1	Q02357_K1136	40	Ank1	Ankyrin-1 (ANK-1) (Erythrocyte ankyrin)	Ank1;Ank-1	GO:0005575;GO:0005783;GO:0005856;GO:0006778;GO:0006779;GO:0007165;GO:0008150;GO:0008152;GO:0009058;GO:0009987;GO:0014731;GO:0016020;GO:0016529;GO:0030097;GO:0030863;GO:0032501;GO:0032502;GO:0032991;GO:0033013;GO:0033014;GO:0042592;GO:0043226;GO:0043227;GO:0043228;GO:0043229;GO:0043231;GO:0043232;GO:0048468;GO:0048821;GO:0048856;GO:0048869;GO:0048871;GO:0048878;GO:0050789;GO:0050794;GO:0050801;GO:0055080;GO:0060586;GO:0061515;GO:0065007;GO:0098662;GO:0098771;GO:0098796;GO:0110165;GO:0140962;GO:0170014	156.335	89.06
Q99M87_K134_M1_1	Q99M87	134	DDPKAKEKFSQLAEA	1	Q99M87_K134	40	Dnaja3	DnaJ homolog subfamily A member 3, mitochondrial (DnaJ protein Tid-1) (mTid-1) (Tumorous imaginal discs protein Tid56 homolog)	Dnaja3;Tid1	GO:0000122;GO:0000166;GO:0001775;GO:0002376;GO:0002521;GO:0002682;GO:0002684;GO:0002694;GO:0002696;GO:0003674;GO:0005102;GO:0005488;GO:0005515;GO:0005524;GO:0005575;GO:0005634;GO:0005739;GO:0005829;GO:0005884;GO:0005886;GO:0006139;GO:0006259;GO:0006260;GO:0006261;GO:0006264;GO:0006355;GO:0006357;GO:0006457;GO:0006915;GO:0006924;GO:0006950;GO:0006996;GO:0007005;GO:0007165;GO:0007264;GO:0007528;GO:0008104;GO:0008150;GO:0008152;GO:0008219;GO:0008270;GO:0008284;GO:0008285;GO:0009266;GO:0009295;GO:0009408;GO:0009628;GO:0009889;GO:0009890;GO:0009892;GO:0009898;GO:0009987;GO:0010468;GO:0010556;GO:0010558;GO:0010605;GO:0012501;GO:0016020;GO:0016043;GO:0017076;GO:0019219;GO:0019222;GO:0019899;GO:0019900;GO:0019901;GO:0022407;GO:0022409;GO:0030054;GO:0030098;GO:0030154;GO:0030155;GO:0030217;GO:0030234;GO:0030544;GO:0030554;GO:0030695;GO:0030971;GO:0031072;GO:0031594;GO:0032042;GO:0032501;GO:0032502;GO:0032553;GO:0032555;GO:0032559;GO:0032944;GO:0032946;GO:0033036;GO:0033077;GO:0034330;GO:0035556;GO:0035639;GO:0036094;GO:0042102;GO:0042110;GO:0042127;GO:0042129;GO:0042645;GO:0043067;GO:0043069;GO:0043113;GO:0043167;GO:0043168;GO:0043169;GO:0043170;GO:0043226;GO:0043227;GO:0043228;GO:0043229;GO:0043231;GO:0043232;GO:0044238;GO:0045202;GO:0045211;GO:0045321;GO:0045785;GO:0045892;GO:0045934;GO:0046649;GO:0046872;GO:0046914;GO:0048518;GO:0048519;GO:0048522;GO:0048523;GO:0048869;GO:0050670;GO:0050671;GO:0050789;GO:0050794;GO:0050808;GO:0050863;GO:0050865;GO:0050867;GO:0050870;GO:0050896;GO:0051082;GO:0051087;GO:0051179;GO:0051239;GO:0051240;GO:0051249;GO:0051251;GO:0051252;GO:0051253;GO:0051641;GO:0051668;GO:0060255;GO:0060589;GO:0065007;GO:0070227;GO:0070231;GO:0070663;GO:0070665;GO:0071340;GO:0071840;GO:0071887;GO:0072657;GO:0080090;GO:0090304;GO:0090398;GO:0097060;GO:0097367;GO:0098552;GO:0098562;GO:0098590;GO:0098772;GO:0099080;GO:0099081;GO:0099512;GO:0099513;GO:0110165;GO:0141124;GO:1901265;GO:1901363;GO:1902679;GO:1903037;GO:1903039;GO:1903131;GO:1990782;GO:2001141	90.2036	88.8
Q5XJY5_K363_M1_1	Q5XJY5	363	NSDVGVLKWRLQTTE	1	Q5XJY5_K363	40	Arcn1	Coatomer subunit delta (Archain) (Delta-coat protein) (Delta-COP)	Arcn1;Copd	GO:0000139;GO:0005575;GO:0005783;GO:0005794;GO:0005798;GO:0006810;GO:0006890;GO:0007610;GO:0007626;GO:0008104;GO:0008150;GO:0008344;GO:0009987;GO:0015031;GO:0016020;GO:0016192;GO:0021691;GO:0021700;GO:0030117;GO:0030120;GO:0030126;GO:0030135;GO:0030137;GO:0030534;GO:0031090;GO:0031410;GO:0031982;GO:0032501;GO:0032502;GO:0032991;GO:0033036;GO:0043226;GO:0043227;GO:0043229;GO:0043231;GO:0043473;GO:0045184;GO:0048193;GO:0051179;GO:0051234;GO:0051649;GO:0071695;GO:0071705;GO:0097708;GO:0098588;GO:0098796;GO:0110165	111.074	98.33
Q5SUR0_K282_M1_1	Q5SUR0	282	AIQGKKVKFLRPEDS	1	Q5SUR0_K282	40	Pfas	Phosphoribosylformylglycinamidine synthase (FGAM synthase) (FGAMS) (EC 6.3.5.3) (Formylglycinamide ribonucleotide amidotransferase) (FGAR amidotransferase) (FGAR-AT) (Formylglycinamide ribotide amidotransferase)	Pfas;Kiaa0361	GO:0000166;GO:0003674;GO:0003824;GO:0004642;GO:0005488;GO:0005524;GO:0005575;GO:0005737;GO:0006082;GO:0006139;GO:0006163;GO:0006164;GO:0006167;GO:0006177;GO:0006188;GO:0006189;GO:0006520;GO:0006541;GO:0006753;GO:0006793;GO:0006796;GO:0008150;GO:0008152;GO:0009058;GO:0009064;GO:0009117;GO:0009123;GO:0009124;GO:0009126;GO:0009127;GO:0009150;GO:0009152;GO:0009156;GO:0009165;GO:0009167;GO:0009168;GO:0009259;GO:0009260;GO:0009410;GO:0009987;GO:0016874;GO:0016879;GO:0016884;GO:0017076;GO:0019637;GO:0019693;GO:0019752;GO:0030554;GO:0032502;GO:0032553;GO:0032555;GO:0032559;GO:0034654;GO:0035639;GO:0036094;GO:0042221;GO:0043167;GO:0043168;GO:0043169;GO:0043436;GO:0044208;GO:0044238;GO:0044281;GO:0046033;GO:0046037;GO:0046040;GO:0046390;GO:0046872;GO:0048856;GO:0050896;GO:0055086;GO:0060322;GO:0072521;GO:0072522;GO:0090407;GO:0097065;GO:0097292;GO:0097293;GO:0097294;GO:0097367;GO:0110165;GO:0170033;GO:0170039;GO:1901135;GO:1901137;GO:1901265;GO:1901293;GO:1901363;GO:1901605	78.946	97.32
Q811D0_K817_M1_1	Q811D0	817	DVSGNAIKRLQIAQL	1	Q811D0_K817	40	Dlg1	Disks large homolog 1 (Embryo-dlg/synapse-associated protein 97) (E-dlg/SAP97) (Synapse-associated protein 97) (SAP-97) (SAP97)	Dlg1;Dlgh1	GO:0000122;GO:0000226;GO:0001657;GO:0001658;GO:0001763;GO:0001771;GO:0001772;GO:0001775;GO:0001894;GO:0001935;GO:0002009;GO:0002088;GO:0002376;GO:0002682;GO:0002683;GO:0002694;GO:0002695;GO:0003006;GO:0003008;GO:0003012;GO:0003674;GO:0005198;GO:0005488;GO:0005515;GO:0005575;GO:0005604;GO:0005634;GO:0005789;GO:0005794;GO:0005829;GO:0005874;GO:0005886;GO:0005902;GO:0005911;GO:0005912;GO:0005923;GO:0006355;GO:0006357;GO:0006936;GO:0006937;GO:0006939;GO:0006942;GO:0006996;GO:0007010;GO:0007015;GO:0007017;GO:0007043;GO:0007051;GO:0007154;GO:0007155;GO:0007162;GO:0007165;GO:0007267;GO:0007268;GO:0007346;GO:0008016;GO:0008037;GO:0008064;GO:0008104;GO:0008150;GO:0008152;GO:0008154;GO:0008283;GO:0008284;GO:0008285;GO:0008360;GO:0009653;GO:0009887;GO:0009888;GO:0009889;GO:0009890;GO:0009892;GO:0009898;GO:0009966;GO:0009968;GO:0009987;GO:0009988;GO:0010468;GO:0010556;GO:0010558;GO:0010564;GO:0010605;GO:0010638;GO:0010646;GO:0010648;GO:0010669;GO:0010948;GO:0010959;GO:0014069;GO:0014821;GO:0015459;GO:0016020;GO:0016043;GO:0016247;GO:0016323;GO:0016324;GO:0016328;GO:0019219;GO:0019222;GO:0019538;GO:0019899;GO:0019900;GO:0019902;GO:0019904;GO:0022402;GO:0022407;GO:0022408;GO:0022414;GO:0022603;GO:0022604;GO:0022607;GO:0023051;GO:0023052;GO:0023057;GO:0030029;GO:0030036;GO:0030041;GO:0030054;GO:0030155;GO:0030312;GO:0030432;GO:0030832;GO:0030833;GO:0030838;GO:0030865;GO:0030866;GO:0030953;GO:0031012;GO:0031090;GO:0031122;GO:0031253;GO:0031334;GO:0031503;GO:0031579;GO:0031594;GO:0031641;GO:0032271;GO:0032273;GO:0032501;GO:0032502;GO:0032535;GO:0032879;GO:0032880;GO:0032943;GO:0032944;GO:0032945;GO:0032956;GO:0032970;GO:0032991;GO:0033036;GO:0033043;GO:0033268;GO:0033270;GO:0033365;GO:0034329;GO:0034330;GO:0034762;GO:0034765;GO:0035239;GO:0035295;GO:0035418;GO:0035556;GO:0035748;GO:0040008;GO:0040014;GO:0040018;GO:0042098;GO:0042110;GO:0042127;GO:0042129;GO:0042130;GO:0042383;GO:0042391;GO:0042592;GO:0042982;GO:0042995;GO:0043170;GO:0043219;GO:0043226;GO:0043227;GO:0043229;GO:0043231;GO:0043254;GO:0043266;GO:0043268;GO:0043269;GO:0043270;GO:0043408;GO:0043409;GO:0043491;GO:0043622;GO:0043933;GO:0044057;GO:0044087;GO:0044089;GO:0044238;GO:0044325;GO:0045121;GO:0045202;GO:0045216;GO:0045321;GO:0045786;GO:0045892;GO:0045927;GO:0045930;GO:0045934;GO:0046649;GO:0046651;GO:0048471;GO:0048518;GO:0048519;GO:0048522;GO:0048523;GO:0048562;GO:0048583;GO:0048585;GO:0048598;GO:0048608;GO:0048638;GO:0048639;GO:0048704;GO:0048705;GO:0048729;GO:0048745;GO:0048754;GO:0048856;GO:0048871;GO:0050670;GO:0050672;GO:0050673;GO:0050678;GO:0050680;GO:0050789;GO:0050793;GO:0050794;GO:0050863;GO:0050865;GO:0050866;GO:0050868;GO:0051049;GO:0051050;GO:0051094;GO:0051128;GO:0051130;GO:0051179;GO:0051234;GO:0051239;GO:0051240;GO:0051241;GO:0051249;GO:0051250;GO:0051252;GO:0051253;GO:0051258;GO:0051493;GO:0051495;GO:0051640;GO:0051641;GO:0051642;GO:0051649;GO:0051656;GO:0051660;GO:0051668;GO:0051726;GO:0051896;GO:0051898;GO:0051960;GO:0055117;GO:0060022;GO:0060090;GO:0060249;GO:0060255;GO:0060341;GO:0060429;GO:0060537;GO:0061024;GO:0061138;GO:0061842;GO:0062237;GO:0065003;GO:0065007;GO:0065008;GO:0070160;GO:0070161;GO:0070372;GO:0070373;GO:0070661;GO:0070663;GO:0070664;GO:0070830;GO:0071840;GO:0072073;GO:0072163;GO:0072164;GO:0072657;GO:0072659;GO:0080090;GO:0086004;GO:0086009;GO:0086011;GO:0086013;GO:0090066;GO:0090257;GO:0097016;GO:0097025;GO:0097060;GO:0097120;GO:0097435;GO:0098552;GO:0098562;GO:0098590;GO:0098609;GO:0098772;GO:0098796;GO:0098797;GO:0098857;GO:0098858;GO:0098879;GO:0098900;GO:0098901;GO:0098911;GO:0098915;GO:0098916;GO:0098918;GO:0098919;GO:0098978;GO:0099072;GO:0099080;GO:0099081;GO:0099106;GO:0099186;GO:0099512;GO:0099513;GO:0099536;GO:0099537;GO:0099572;GO:0099622;GO:0099625;GO:0099633;GO:0099645;GO:0110053;GO:0110165;GO:0120025;GO:0120192;GO:0120193;GO:0141108;GO:0141124;GO:1900744;GO:1901379;GO:1901987;GO:1901988;GO:1901990;GO:1901991;GO:1902414;GO:1902473;GO:1902531;GO:1902532;GO:1902679;GO:1902806;GO:1902807;GO:1902903;GO:1902905;GO:1903037;GO:1903038;GO:1903076;GO:1903078;GO:1903115;GO:1903286;GO:1903522;GO:1903539;GO:1903753;GO:1903764;GO:1903829;GO:1904062;GO:1904375;GO:1904377;GO:1905475;GO:1905477;GO:1990778;GO:2000026;GO:2000045;GO:2000134;GO:2001141	76.0321	92.48
F8VPQ2_K870_M1_1	F8VPQ2	870	LGQQSPEKKLRLDNG	1	F8VPQ2_K870	40	Arid4a	AT-rich interactive domain-containing protein 4A (ARID domain-containing protein 4A) (Retinoblastoma-binding protein 1)	Arid4a;Rbbp1;Rbp1	GO:0000118;GO:0000122;GO:0002064;GO:0003006;GO:0003674;GO:0003676;GO:0003677;GO:0003690;GO:0005488;GO:0005575;GO:0005634;GO:0005667;GO:0005886;GO:0006139;GO:0006325;GO:0006338;GO:0006351;GO:0006355;GO:0006357;GO:0006366;GO:0007276;GO:0007283;GO:0008150;GO:0008152;GO:0009058;GO:0009059;GO:0009889;GO:0009890;GO:0009891;GO:0009892;GO:0009893;GO:0009966;GO:0009968;GO:0009987;GO:0010468;GO:0010556;GO:0010557;GO:0010558;GO:0010604;GO:0010605;GO:0010646;GO:0010648;GO:0016020;GO:0016043;GO:0016070;GO:0017015;GO:0017053;GO:0019219;GO:0019222;GO:0022414;GO:0023051;GO:0023057;GO:0030097;GO:0030334;GO:0030336;GO:0030512;GO:0032502;GO:0032774;GO:0032991;GO:0034654;GO:0040012;GO:0040013;GO:0040029;GO:0043045;GO:0043170;GO:0043226;GO:0043227;GO:0043229;GO:0043231;GO:0044238;GO:0045892;GO:0045893;GO:0045934;GO:0045944;GO:0048232;GO:0048468;GO:0048518;GO:0048519;GO:0048522;GO:0048523;GO:0048583;GO:0048585;GO:0048609;GO:0048821;GO:0048856;GO:0048869;GO:0050789;GO:0050793;GO:0050794;GO:0051093;GO:0051094;GO:0051239;GO:0051240;GO:0051241;GO:0051252;GO:0051253;GO:0051254;GO:0060009;GO:0060255;GO:0061515;GO:0065007;GO:0070822;GO:0071514;GO:0071840;GO:0080090;GO:0090092;GO:0090101;GO:0090287;GO:0090304;GO:0097368;GO:0110165;GO:0140513;GO:0141187;GO:1902455;GO:1902459;GO:1902494;GO:1902679;GO:1902680;GO:1903844;GO:2000036;GO:2000145;GO:2000146;GO:2001141	189.653	45.18
Q9CXW2_K98_M1_1	Q9CXW2	98	RPAIQPLKPPTYKLM	1	Q9CXW2_K98	40	Mrps22	Small ribosomal subunit protein mS22 (28S ribosomal protein S22, mitochondrial) (MRP-S22) (S22mt)	Mrps22;Rpms22	GO:0000314;GO:0003674;GO:0003735;GO:0005198;GO:0005575;GO:0005739;GO:0005743;GO:0005763;GO:0006412;GO:0008150;GO:0008152;GO:0009058;GO:0009059;GO:0009987;GO:0015935;GO:0016020;GO:0019538;GO:0019866;GO:0031090;GO:0031966;GO:0032543;GO:0032991;GO:0043170;GO:0043226;GO:0043227;GO:0043229;GO:0043231;GO:0044238;GO:0044391;GO:0098798;GO:0110165;GO:1990904	169.575	95.16
P28656_K194_M1_1	P28656	194	EHDEPILKHLKDIKV	1	P28656_K194	40	Nap1l1	Nucleosome assembly protein 1-like 1 (Brain protein DN38) (NAP-1-related protein)	Nap1l1;Nrp	GO:0003674;GO:0005575;GO:0005634;GO:0005737;GO:0006325;GO:0006334;GO:0006338;GO:0007399;GO:0008150;GO:0008284;GO:0009987;GO:0010720;GO:0016043;GO:0022607;GO:0031410;GO:0031982;GO:0032502;GO:0034728;GO:0042127;GO:0042470;GO:0043226;GO:0043227;GO:0043229;GO:0043231;GO:0043933;GO:0045595;GO:0045597;GO:0048518;GO:0048522;GO:0048731;GO:0048770;GO:0048856;GO:0050767;GO:0050769;GO:0050789;GO:0050793;GO:0050794;GO:0051094;GO:0051239;GO:0051240;GO:0051960;GO:0051962;GO:0060284;GO:0065003;GO:0065004;GO:0065007;GO:0071824;GO:0071840;GO:0097708;GO:0110165;GO:0140104;GO:0140597;GO:0140713;GO:2000026;GO:2000177;GO:2000179	99.3761	97.59
P50136_K353_M1_1	P50136	353	DEVNYWDKQDHPISR	1	P50136_K353	40	Bckdha	2-oxoisovalerate dehydrogenase subunit alpha, mitochondrial (EC 1.2.4.4) (Branched-chain alpha-keto acid dehydrogenase E1 component alpha chain) (BCKDE1A) (BCKDH E1-alpha)	Bckdha	GO:0003674;GO:0003824;GO:0003863;GO:0005488;GO:0005575;GO:0005739;GO:0005759;GO:0006082;GO:0006520;GO:0008150;GO:0008152;GO:0009056;GO:0009063;GO:0009081;GO:0009083;GO:0009987;GO:0016054;GO:0016491;GO:0016624;GO:0016903;GO:0019752;GO:0031974;GO:0032991;GO:0036094;GO:0043167;GO:0043169;GO:0043226;GO:0043227;GO:0043229;GO:0043231;GO:0043233;GO:0043436;GO:0044238;GO:0044281;GO:0044282;GO:0045240;GO:0046395;GO:0046872;GO:0070013;GO:0110165;GO:0160157;GO:1902494;GO:1990204;GO:1990234	139.98	92.23
P14148_K41_M1_1	P14148	41	PAVPETLKKKRRNFA	1	P14148_K41	40	Rpl7	Large ribosomal subunit protein uL30 (60S ribosomal protein L7)	Rpl7	GO:0000463;GO:0000470;GO:0002181;GO:0003674;GO:0003676;GO:0003677;GO:0003723;GO:0003729;GO:0003735;GO:0005198;GO:0005488;GO:0005515;GO:0005575;GO:0005737;GO:0005829;GO:0005840;GO:0006139;GO:0006364;GO:0006396;GO:0006412;GO:0008150;GO:0008152;GO:0009058;GO:0009059;GO:0009987;GO:0015934;GO:0016070;GO:0016072;GO:0019538;GO:0022625;GO:0030054;GO:0032991;GO:0042802;GO:0043170;GO:0043226;GO:0043228;GO:0043229;GO:0043232;GO:0044238;GO:0044391;GO:0045202;GO:0090304;GO:0098793;GO:0098794;GO:0110165;GO:0140236;GO:0140241;GO:0140242;GO:1990904	115.996	86.28
P55200_K2954_M1_1	P55200	2954	VISDSGEKRVTITEK	1	P55200_K2954	40	Kmt2a	Histone-lysine N-methyltransferase 2A (Lysine N-methyltransferase 2A) (EC 2.1.1.364) (ALL-1) (Cysteine methyltransferase KMT2A) (EC 2.1.1.-) (Myeloid/lymphoid or mixed-lineage leukemia) (Myeloid/lymphoid or mixed-lineage leukemia protein 1) (Zinc finger protein HRX) [Cleaved into: MLL cleavage product N320 (N-terminal cleavage product of 320 kDa) (p320);MLL cleavage product C180 (C-terminal cleavage product of 180 kDa) (p180)]	Kmt2a;All1;Hrx;Mll;Mll1	GO:0001775;GO:0001894;GO:0002252;GO:0002263;GO:0002285;GO:0002286;GO:0002287;GO:0002292;GO:0002293;GO:0002294;GO:0002366;GO:0002376;GO:0002521;GO:0003002;GO:0003008;GO:0003674;GO:0003676;GO:0003677;GO:0003682;GO:0003824;GO:0005488;GO:0005515;GO:0005575;GO:0005634;GO:0005829;GO:0006325;GO:0006338;GO:0006355;GO:0006357;GO:0007389;GO:0007610;GO:0007611;GO:0007612;GO:0007623;GO:0007632;GO:0008150;GO:0008152;GO:0008168;GO:0008170;GO:0008172;GO:0008270;GO:0008276;GO:0008283;GO:0008285;GO:0008306;GO:0008542;GO:0008757;GO:0009314;GO:0009416;GO:0009628;GO:0009719;GO:0009791;GO:0009889;GO:0009891;GO:0009893;GO:0009952;GO:0009987;GO:0010038;GO:0010468;GO:0010556;GO:0010557;GO:0010604;GO:0010628;GO:0010646;GO:0016043;GO:0016278;GO:0016279;GO:0016740;GO:0016741;GO:0019219;GO:0019222;GO:0019538;GO:0022607;GO:0023051;GO:0030097;GO:0030098;GO:0030154;GO:0030217;GO:0031445;GO:0031452;GO:0032259;GO:0032501;GO:0032502;GO:0032922;GO:0032991;GO:0034708;GO:0035097;GO:0035162;GO:0035640;GO:0035710;GO:0035864;GO:0036094;GO:0036211;GO:0040029;GO:0042054;GO:0042093;GO:0042110;GO:0042127;GO:0042221;GO:0042391;GO:0042592;GO:0042800;GO:0042802;GO:0042803;GO:0043167;GO:0043169;GO:0043170;GO:0043226;GO:0043227;GO:0043229;GO:0043231;GO:0043367;GO:0043412;GO:0043565;GO:0043933;GO:0044238;GO:0044665;GO:0045064;GO:0045321;GO:0045322;GO:0045815;GO:0045893;GO:0045944;GO:0046631;GO:0046632;GO:0046649;GO:0046872;GO:0046914;GO:0046983;GO:0048144;GO:0048145;GO:0048147;GO:0048167;GO:0048168;GO:0048172;GO:0048468;GO:0048511;GO:0048513;GO:0048518;GO:0048519;GO:0048522;GO:0048523;GO:0048534;GO:0048536;GO:0048568;GO:0048856;GO:0048869;GO:0048871;GO:0048872;GO:0048873;GO:0050789;GO:0050794;GO:0050804;GO:0050877;GO:0050890;GO:0050896;GO:0051128;GO:0051129;GO:0051252;GO:0051254;GO:0051899;GO:0060216;GO:0060249;GO:0060255;GO:0065003;GO:0065007;GO:0065008;GO:0070848;GO:0071339;GO:0071363;GO:0071495;GO:0071559;GO:0071560;GO:0071840;GO:0080090;GO:0090310;GO:0099177;GO:0106363;GO:0110165;GO:0120261;GO:0120262;GO:0140096;GO:0140513;GO:0140938;GO:0140945;GO:0140993;GO:0140999;GO:0141137;GO:1902275;GO:1902494;GO:1902680;GO:1903131;GO:1905268;GO:1990234;GO:2001141
Q9CXS4_K100_M1_1	Q9CXS4	100	ERWETFQKRQRLSFE	1	Q9CXS4_K100	40	Cenpv	Centromere protein V (CENP-V) (Proline-rich protein 6)	Cenpv;Prr6	GO:0000776;GO:0001667;GO:0003674;GO:0003824;GO:0005488;GO:0005575;GO:0005634;GO:0005654;GO:0005829;GO:0005856;GO:0006325;GO:0006338;GO:0008150;GO:0009889;GO:0009890;GO:0009892;GO:0009987;GO:0010468;GO:0010556;GO:0010558;GO:0010564;GO:0010605;GO:0010629;GO:0015630;GO:0016020;GO:0016043;GO:0016477;GO:0016829;GO:0016846;GO:0019222;GO:0022607;GO:0030496;GO:0031090;GO:0031507;GO:0031508;GO:0031965;GO:0032465;GO:0032467;GO:0033043;GO:0033044;GO:0034508;GO:0036094;GO:0040029;GO:0043167;GO:0043169;GO:0043226;GO:0043227;GO:0043228;GO:0043229;GO:0043231;GO:0043232;GO:0045787;GO:0045814;GO:0046872;GO:0048518;GO:0048519;GO:0048522;GO:0048523;GO:0048870;GO:0050789;GO:0050794;GO:0051128;GO:0051233;GO:0051301;GO:0051302;GO:0051726;GO:0051781;GO:0060255;GO:0065007;GO:0070828;GO:0071840;GO:0090068;GO:0099080;GO:0110165;GO:0140719	163.171	92.93
Q9CPR5_K227_M1_1	Q9CPR5	227	GYLADPAKFPEARLE	1	Q9CPR5_K227	40	Mrpl15	Large ribosomal subunit protein uL15m (39S ribosomal protein L15, mitochondrial) (L15mt) (MRP-L15)	Mrpl15	GO:0000002;GO:0000315;GO:0003674;GO:0003735;GO:0005198;GO:0005575;GO:0005739;GO:0005743;GO:0005762;GO:0006412;GO:0008150;GO:0008152;GO:0009058;GO:0009059;GO:0009987;GO:0015934;GO:0016020;GO:0019538;GO:0019866;GO:0031090;GO:0031966;GO:0032543;GO:0032991;GO:0034097;GO:0042221;GO:0043170;GO:0043226;GO:0043227;GO:0043229;GO:0043231;GO:0044238;GO:0044391;GO:0050896;GO:0071345;GO:0098798;GO:0110165;GO:1901652;GO:1990823;GO:1990830;GO:1990904	112.145	97.57
P40124_K411_M1_1	P40124	411	VPTISINKTDGCHAY	1	P40124_K411	40	Cap1	Adenylyl cyclase-associated protein 1 (CAP 1)	Cap1;Cap	GO:0000902;GO:0001667;GO:0003674;GO:0003779;GO:0005488;GO:0005515;GO:0005575;GO:0005576;GO:0005737;GO:0005829;GO:0005856;GO:0005886;GO:0006810;GO:0006897;GO:0006898;GO:0006996;GO:0007010;GO:0008092;GO:0008150;GO:0009653;GO:0009987;GO:0016020;GO:0016043;GO:0016192;GO:0016477;GO:0030029;GO:0030036;GO:0030054;GO:0030863;GO:0030864;GO:0032502;GO:0034330;GO:0043226;GO:0043228;GO:0043229;GO:0043232;GO:0045202;GO:0048870;GO:0050808;GO:0051179;GO:0051234;GO:0071840;GO:0098657;GO:0098793;GO:0098794;GO:0098885;GO:0098978;GO:0099010;GO:0099563;GO:0110165	124.066	97.59
P27577_K245_M1_1	P27577	245	LGRASRGKLGGQDSF	1	P27577_K245	40	Ets1	Protein C-ets-1 (p54)	Ets1;Ets-1	GO:0002376;GO:0002682;GO:0003674;GO:0003676;GO:0003677;GO:0003690;GO:0003700;GO:0005488;GO:0005515;GO:0005575;GO:0005634;GO:0005667;GO:0005737;GO:0006355;GO:0006357;GO:0008134;GO:0008150;GO:0009889;GO:0009891;GO:0009893;GO:0010468;GO:0010556;GO:0010557;GO:0010594;GO:0010595;GO:0010604;GO:0019219;GO:0019222;GO:0022603;GO:0030334;GO:0030335;GO:0031347;GO:0031348;GO:0032101;GO:0032102;GO:0032991;GO:0040012;GO:0040017;GO:0043226;GO:0043227;GO:0043229;GO:0043231;GO:0043565;GO:0045595;GO:0045597;GO:0045637;GO:0045639;GO:0045646;GO:0045648;GO:0045765;GO:0045893;GO:0045944;GO:0048518;GO:0048519;GO:0048522;GO:0048583;GO:0048585;GO:0050727;GO:0050728;GO:0050789;GO:0050793;GO:0050794;GO:0051094;GO:0051239;GO:0051252;GO:0051254;GO:0060255;GO:0060284;GO:0065007;GO:0080090;GO:0080134;GO:0110165;GO:0140110;GO:0140297;GO:1901342;GO:1902680;GO:1903706;GO:1990837;GO:2000026;GO:2000145;GO:2000147;GO:2001141	181.424	44.39
P28654_K125_M1_1	P28654	125	EAFKPLVKLERLYLS	1	P28654_K125	40	Dcn	Decorin (Bone proteoglycan II) (PG-S2) (PG40)	Dcn	GO:0003254;GO:0003674;GO:0005488;GO:0005539;GO:0005575;GO:0005576;GO:0006355;GO:0006357;GO:0008150;GO:0009889;GO:0009891;GO:0009893;GO:0009894;GO:0009896;GO:0009966;GO:0009967;GO:0009968;GO:0010468;GO:0010506;GO:0010508;GO:0010556;GO:0010557;GO:0010594;GO:0010596;GO:0010604;GO:0010638;GO:0010646;GO:0010647;GO:0010648;GO:0010821;GO:0016239;GO:0016241;GO:0016525;GO:0019219;GO:0019222;GO:0022603;GO:0023051;GO:0023056;GO:0023057;GO:0030334;GO:0030336;GO:0033043;GO:0040012;GO:0040013;GO:0042391;GO:0045765;GO:0045893;GO:0045944;GO:0048518;GO:0048519;GO:0048522;GO:0048523;GO:0048583;GO:0048584;GO:0048585;GO:0050789;GO:0050793;GO:0050794;GO:0050840;GO:0051093;GO:0051094;GO:0051128;GO:0051130;GO:0051239;GO:0051241;GO:0051252;GO:0051254;GO:0051881;GO:0051896;GO:0051897;GO:0051900;GO:0051901;GO:0060255;GO:0062023;GO:0065007;GO:0065008;GO:0080090;GO:0090140;GO:0090141;GO:0090287;GO:0090288;GO:0097367;GO:0110165;GO:1900746;GO:1900747;GO:1901342;GO:1901343;GO:1902531;GO:1902533;GO:1902547;GO:1902548;GO:1902680;GO:1904181;GO:2000026;GO:2000145;GO:2000146;GO:2000181;GO:2001141	86.5365	98.23
Q9DB77_K92_M1_1	Q9DB77	92	LASSLTTKGASSFKI	1	Q9DB77_K92	40	Uqcrc2	Cytochrome b-c1 complex subunit 2, mitochondrial (Complex III subunit 2) (Core protein II) (Ubiquinol-cytochrome-c reductase complex core protein 2)	Uqcrc2	GO:0003674;GO:0003824;GO:0004175;GO:0004222;GO:0005488;GO:0005575;GO:0005654;GO:0005739;GO:0005743;GO:0006091;GO:0006122;GO:0006508;GO:0008150;GO:0008152;GO:0008233;GO:0008237;GO:0009060;GO:0009410;GO:0009987;GO:0015980;GO:0016020;GO:0016787;GO:0019538;GO:0019646;GO:0019866;GO:0022900;GO:0022904;GO:0031090;GO:0031966;GO:0032991;GO:0036094;GO:0042221;GO:0043167;GO:0043169;GO:0043170;GO:0043209;GO:0043226;GO:0043227;GO:0043229;GO:0043231;GO:0044238;GO:0044877;GO:0045275;GO:0045333;GO:0046872;GO:0050896;GO:0070069;GO:0098796;GO:0098803;GO:0110165;GO:0140096;GO:1902494;GO:1902495;GO:1990351	158.644	94.68
Q9CQN1_K600_M1_1	Q9CQN1	600	GSRVTNVKVTFRLDT	1	Q9CQN1_K600	40	Trap1	Heat shock protein 75 kDa, mitochondrial (HSP 75) (TNFR-associated protein 1) (Tumor necrosis factor type 1 receptor-associated protein) (TRAP-1)	Trap1;Hsp75;Hspc5	GO:0000166;GO:0003674;GO:0003676;GO:0003723;GO:0003824;GO:0005488;GO:0005515;GO:0005524;GO:0005575;GO:0005654;GO:0005739;GO:0005743;GO:0005758;GO:0005759;GO:0006417;GO:0008150;GO:0009386;GO:0009889;GO:0009892;GO:0009966;GO:0009968;GO:0010468;GO:0010556;GO:0010608;GO:0010646;GO:0010648;GO:0016020;GO:0016462;GO:0016787;GO:0016817;GO:0016818;GO:0016887;GO:0017076;GO:0017111;GO:0019222;GO:0019866;GO:0019899;GO:0019900;GO:0019901;GO:0023051;GO:0023057;GO:0030554;GO:0031090;GO:0031966;GO:0031970;GO:0031974;GO:0032553;GO:0032555;GO:0032559;GO:0035639;GO:0036094;GO:0042981;GO:0043066;GO:0043067;GO:0043069;GO:0043167;GO:0043168;GO:0043226;GO:0043227;GO:0043229;GO:0043231;GO:0043233;GO:0043457;GO:0043467;GO:0044183;GO:0048519;GO:0048523;GO:0048583;GO:0048585;GO:0050789;GO:0050794;GO:0051082;GO:0051246;GO:0060255;GO:0065007;GO:0070013;GO:0080090;GO:0097367;GO:0110165;GO:0140657;GO:0140662;GO:1901265;GO:1901298;GO:1901299;GO:1901363;GO:1901856;GO:1902175;GO:1902176;GO:1902531;GO:1902532;GO:1903750;GO:1903751;GO:2001233;GO:2001234;GO:2001242;GO:2001243	66.7353	94.21
Q4KML4_K51_M1_1	Q4KML4	51	EALVGTLKAAKRRKI	1	Q4KML4_K51	40	Abracl	Costars family protein ABRACL (ABRA C-terminal-like protein)	Abracl		103.168	96.09
Q66GT5_K85_M1_1	Q66GT5	85	RFLCNTSKEWKKAGV	1	Q66GT5_K85	40	Ptpmt1	Phosphatidylglycerophosphatase and protein-tyrosine phosphatase 1 (EC 3.1.3.27) (PTEN-like phosphatase) (Phosphoinositide lipid phosphatase) (Protein-tyrosine phosphatase mitochondrial 1) (EC 3.1.3.16, EC 3.1.3.48)	Ptpmt1;Plip	GO:0003674;GO:0003824;GO:0004439;GO:0004721;GO:0004722;GO:0004725;GO:0005575;GO:0005739;GO:0005743;GO:0006629;GO:0006644;GO:0006650;GO:0006655;GO:0006793;GO:0006796;GO:0008150;GO:0008152;GO:0008610;GO:0008654;GO:0008962;GO:0009058;GO:0009966;GO:0009987;GO:0010646;GO:0016020;GO:0016787;GO:0016788;GO:0016791;GO:0019637;GO:0019866;GO:0023051;GO:0031090;GO:0031966;GO:0032048;GO:0032049;GO:0034593;GO:0034595;GO:0042578;GO:0042981;GO:0043067;GO:0043226;GO:0043227;GO:0043229;GO:0043231;GO:0044238;GO:0045017;GO:0046471;GO:0046474;GO:0046486;GO:0046488;GO:0048583;GO:0050789;GO:0050794;GO:0052866;GO:0065007;GO:0090407;GO:0106019;GO:0110165;GO:0140096;GO:1902531;GO:2001233;GO:2001242	172.825	95.97
Q64339_K35_M1_1	Q64339	35	LKKQIAQKIGVPAFQ	1	Q64339_K35	40	Isg15	Ubiquitin-like protein ISG15 (Interferon-induced 15 kDa protein) (Interferon-induced 17 kDa protein) (IP17) (Ubiquitin cross-reactive protein)	Isg15;G1p2;Ucrp	GO:0001817;GO:0001819;GO:0001959;GO:0001960;GO:0002682;GO:0002683;GO:0002831;GO:0002832;GO:0003674;GO:0005102;GO:0005178;GO:0005488;GO:0005515;GO:0005575;GO:0005576;GO:0005737;GO:0006508;GO:0006950;GO:0006952;GO:0007165;GO:0007166;GO:0007229;GO:0008104;GO:0008150;GO:0008152;GO:0009056;GO:0009057;GO:0009605;GO:0009607;GO:0009615;GO:0009617;GO:0009889;GO:0009891;GO:0009892;GO:0009893;GO:0009966;GO:0009968;GO:0009987;GO:0010468;GO:0010556;GO:0010557;GO:0010604;GO:0010605;GO:0010628;GO:0010646;GO:0010648;GO:0019222;GO:0019538;GO:0019941;GO:0023051;GO:0023057;GO:0030278;GO:0030500;GO:0030501;GO:0031334;GO:0031347;GO:0031348;GO:0031386;GO:0031396;GO:0031397;GO:0031399;GO:0031400;GO:0032020;GO:0032101;GO:0032102;GO:0032446;GO:0032459;GO:0032461;GO:0032479;GO:0032481;GO:0032648;GO:0032649;GO:0032653;GO:0032728;GO:0032729;GO:0032733;GO:0033036;GO:0033365;GO:0034097;GO:0034340;GO:0036211;GO:0042221;GO:0042742;GO:0043170;GO:0043207;GO:0043254;GO:0043412;GO:0043632;GO:0043687;GO:0044087;GO:0044089;GO:0044238;GO:0044419;GO:0044877;GO:0045069;GO:0045071;GO:0045088;GO:0045595;GO:0045597;GO:0045637;GO:0045639;GO:0045646;GO:0045648;GO:0045778;GO:0045824;GO:0048518;GO:0048519;GO:0048522;GO:0048523;GO:0048525;GO:0048583;GO:0048585;GO:0050776;GO:0050777;GO:0050789;GO:0050792;GO:0050793;GO:0050794;GO:0050839;GO:0050896;GO:0051094;GO:0051128;GO:0051130;GO:0051179;GO:0051239;GO:0051240;GO:0051246;GO:0051248;GO:0051603;GO:0051607;GO:0051707;GO:0060255;GO:0060284;GO:0060338;GO:0060339;GO:0060759;GO:0060761;GO:0065007;GO:0070167;GO:0070169;GO:0070585;GO:0070647;GO:0080090;GO:0080134;GO:0110165;GO:0141047;GO:1901652;GO:1901873;GO:1901874;GO:1903320;GO:1903321;GO:1903706;GO:1903900;GO:2000026	120.138	89.86
Q6P2K6_K814_M1_1	Q6P2K6	814	EDTLPVSKKAKFES_	1	Q6P2K6_K814	40	Ppp4r3a	Serine/threonine-protein phosphatase 4 regulatory subunit 3A (SMEK homolog 1)	Ppp4r3a;Kiaa2010;Pp4r3a;Smek1	GO:0003674;GO:0005575;GO:0005634;GO:0005737;GO:0005813;GO:0005815;GO:0005829;GO:0005975;GO:0005996;GO:0006006;GO:0006094;GO:0006109;GO:0006111;GO:0008150;GO:0008152;GO:0008287;GO:0009058;GO:0009889;GO:0009891;GO:0009893;GO:0009987;GO:0010906;GO:0010907;GO:0016051;GO:0016604;GO:0016607;GO:0019208;GO:0019222;GO:0019318;GO:0019319;GO:0019888;GO:0030234;GO:0030289;GO:0032991;GO:0035770;GO:0043226;GO:0043227;GO:0043228;GO:0043229;GO:0043231;GO:0043232;GO:0043255;GO:0044238;GO:0044281;GO:0044283;GO:0045722;GO:0045913;GO:0046364;GO:0048518;GO:0048522;GO:0050789;GO:0050794;GO:0062012;GO:0062013;GO:0065007;GO:0080090;GO:0098772;GO:0099080;GO:0110165;GO:0140168;GO:1902494;GO:1903293	184.48	29.9
Q6IRU2_K44_M1_1	Q6IRU2	44	GERERREKAEGDAAA	1	Q6IRU2_K44	40	Tpm4	Tropomyosin alpha-4 chain (Tropomyosin-4)	Tpm4	GO:0001725;GO:0002102;GO:0003674;GO:0003779;GO:0005488;GO:0005515;GO:0005575;GO:0005737;GO:0005856;GO:0008092;GO:0008150;GO:0009987;GO:0015629;GO:0030099;GO:0030154;GO:0030220;GO:0030863;GO:0032432;GO:0032502;GO:0036094;GO:0042641;GO:0042802;GO:0042803;GO:0043167;GO:0043169;GO:0043226;GO:0043228;GO:0043229;GO:0043232;GO:0044877;GO:0046872;GO:0046982;GO:0046983;GO:0048646;GO:0048869;GO:0051015;GO:0097517;GO:0110165	120.214	95.66
Q9JIF7_K771_M1_1	Q9JIF7	771	GDLKLVEKPSPLTLA	1	Q9JIF7_K771	40	Copb1	Coatomer subunit beta (Beta-coat protein) (Beta-COP)	Copb1;Copb	GO:0000139;GO:0003674;GO:0005198;GO:0005575;GO:0005793;GO:0005794;GO:0005798;GO:0005829;GO:0005886;GO:0006810;GO:0006886;GO:0006891;GO:0008104;GO:0008150;GO:0009987;GO:0015031;GO:0016020;GO:0016192;GO:0030117;GO:0030120;GO:0030126;GO:0030135;GO:0030137;GO:0031090;GO:0031410;GO:0031982;GO:0032991;GO:0033036;GO:0043226;GO:0043227;GO:0043229;GO:0043231;GO:0045184;GO:0046907;GO:0048193;GO:0051179;GO:0051234;GO:0051641;GO:0051649;GO:0071705;GO:0097708;GO:0098588;GO:0098796;GO:0110165	158.563	74.23
Q6P069_K146_M1_1	Q6P069	146	QTVNSVAKRYSTSGK	1	Q6P069_K146	40	Sri	Sorcin	Sri	GO:0002020;GO:0002027;GO:0002791;GO:0003674;GO:0005488;GO:0005509;GO:0005515;GO:0005575;GO:0005654;GO:0005789;GO:0005829;GO:0005886;GO:0006810;GO:0006811;GO:0006812;GO:0006816;GO:0006937;GO:0006942;GO:0008016;GO:0008134;GO:0008150;GO:0010459;GO:0010646;GO:0010649;GO:0010817;GO:0010880;GO:0010959;GO:0012506;GO:0016020;GO:0019899;GO:0023051;GO:0030001;GO:0030018;GO:0030659;GO:0030667;GO:0031090;GO:0031982;GO:0032879;GO:0032880;GO:0032970;GO:0033017;GO:0034762;GO:0034764;GO:0034765;GO:0034767;GO:0036094;GO:0042584;GO:0043167;GO:0043169;GO:0043226;GO:0043227;GO:0043230;GO:0043269;GO:0043270;GO:0044057;GO:0045822;GO:0045932;GO:0045988;GO:0046872;GO:0046883;GO:0046982;GO:0046983;GO:0048518;GO:0048519;GO:0048522;GO:0050708;GO:0050789;GO:0050794;GO:0050796;GO:0051046;GO:0051049;GO:0051050;GO:0051179;GO:0051223;GO:0051234;GO:0051239;GO:0051241;GO:0051279;GO:0051281;GO:0051282;GO:0051924;GO:0051928;GO:0055117;GO:0055118;GO:0060341;GO:0061178;GO:0065007;GO:0065008;GO:0065010;GO:0070062;GO:0070201;GO:0086004;GO:0090087;GO:0090257;GO:0090276;GO:0098588;GO:0098772;GO:0110165;GO:0140297;GO:0140311;GO:0140313;GO:0140416;GO:0140678;GO:1901077;GO:1901844;GO:1903115;GO:1903169;GO:1903522;GO:1903523;GO:1903530;GO:1903561;GO:1904062;GO:1904064;GO:1904427	167.705	93.85
Q8BML9_K412_M1_1	Q8BML9	412	KLVMEDGKMDPVAYR	1	Q8BML9_K412	40	Qars1	Glutamine--tRNA ligase (EC 6.1.1.18) (Glutaminyl-tRNA synthetase) (GlnRS)	Qars1;Qars	GO:0000166;GO:0003674;GO:0003676;GO:0003723;GO:0003824;GO:0004812;GO:0004819;GO:0004857;GO:0004860;GO:0005488;GO:0005515;GO:0005524;GO:0005575;GO:0005829;GO:0006139;GO:0006355;GO:0006399;GO:0006418;GO:0006425;GO:0006520;GO:0007420;GO:0008150;GO:0008152;GO:0009889;GO:0009890;GO:0009892;GO:0009966;GO:0009968;GO:0009987;GO:0010468;GO:0010556;GO:0010558;GO:0010605;GO:0010646;GO:0010648;GO:0016070;GO:0016874;GO:0016875;GO:0017076;GO:0017101;GO:0019207;GO:0019210;GO:0019219;GO:0019222;GO:0019887;GO:0019899;GO:0019900;GO:0019901;GO:0023051;GO:0023057;GO:0030234;GO:0030554;GO:0032502;GO:0032553;GO:0032555;GO:0032559;GO:0032872;GO:0032873;GO:0032991;GO:0035639;GO:0036094;GO:0042981;GO:0043038;GO:0043039;GO:0043066;GO:0043067;GO:0043069;GO:0043167;GO:0043168;GO:0043170;GO:0043408;GO:0043409;GO:0044238;GO:0045892;GO:0045934;GO:0048513;GO:0048519;GO:0048523;GO:0048583;GO:0048585;GO:0048856;GO:0050789;GO:0050794;GO:0051252;GO:0051253;GO:0060255;GO:0065007;GO:0070302;GO:0070303;GO:0080090;GO:0080134;GO:0080135;GO:0090304;GO:0097367;GO:0098772;GO:0110165;GO:0140098;GO:0140101;GO:0140535;GO:0140640;GO:0140678;GO:1901265;GO:1901363;GO:1902494;GO:1902531;GO:1902532;GO:1902679;GO:2001141;GO:2001233;GO:2001234	91.1159	83.4
Q8BZW8_K122_M1_1	Q8BZW8	122	IVGVHSAKFPNEKVL	1	Q8BZW8_K122	40	Nhlrc2	NHL repeat-containing protein 2	Nhlrc2	GO:0005575;GO:0005829;GO:0110165	25.7074	94.26
Q9JI39_K604_M1_1	Q9JI39	604	ILLSGGQKQRIAIAR	1	Q9JI39_K604	40	Abcb10	ATP-binding cassette sub-family B member 10, mitochondrial (ABC-mitochondrial erythroid protein) (ABC-me protein) (ATP-binding cassette transporter 10) (ABC transporter 10 protein) (EC 7.6.2.-)	Abcb10	GO:0000166;GO:0002682;GO:0003674;GO:0003824;GO:0005215;GO:0005488;GO:0005515;GO:0005524;GO:0005575;GO:0005739;GO:0005743;GO:0006778;GO:0006779;GO:0006783;GO:0006810;GO:0006839;GO:0006950;GO:0006986;GO:0008150;GO:0008152;GO:0009058;GO:0009889;GO:0009891;GO:0009893;GO:0009987;GO:0010556;GO:0010557;GO:0010604;GO:0015399;GO:0016020;GO:0016462;GO:0016787;GO:0016817;GO:0016818;GO:0016887;GO:0017076;GO:0017111;GO:0019222;GO:0019866;GO:0022804;GO:0022857;GO:0030097;GO:0030554;GO:0031090;GO:0031966;GO:0032502;GO:0032553;GO:0032555;GO:0032559;GO:0033013;GO:0033014;GO:0033554;GO:0034514;GO:0034620;GO:0035639;GO:0035966;GO:0035967;GO:0036094;GO:0042168;GO:0042440;GO:0042626;GO:0042802;GO:0042803;GO:0043167;GO:0043168;GO:0043169;GO:0043226;GO:0043227;GO:0043229;GO:0043231;GO:0045595;GO:0045597;GO:0045637;GO:0045639;GO:0045646;GO:0045648;GO:0046148;GO:0046872;GO:0046907;GO:0046983;GO:0046984;GO:0046985;GO:0048468;GO:0048518;GO:0048522;GO:0048821;GO:0048856;GO:0048869;GO:0050789;GO:0050793;GO:0050794;GO:0050896;GO:0051094;GO:0051179;GO:0051234;GO:0051239;GO:0051246;GO:0051247;GO:0051641;GO:0051649;GO:0051716;GO:0055085;GO:0060255;GO:0060284;GO:0061515;GO:0065007;GO:0070453;GO:0070455;GO:0080090;GO:0097367;GO:0110165;GO:0140359;GO:0140657;GO:0170037;GO:1901265;GO:1901363;GO:1901401;GO:1901463;GO:1901465;GO:1903706;GO:1990542;GO:2000026	70.8347	93.34
Q9CQ49_K151_M1_1	Q9CQ49	151	AGRGGYGKLAQKQ__	1	Q9CQ49_K151	40	Ncbp2	Nuclear cap-binding protein subunit 2 (20 kDa nuclear cap-binding protein) (NCBP 20 kDa subunit) (CBP20)	Ncbp2;Cbp20	GO:0000184;GO:0000339;GO:0000340;GO:0000375;GO:0000377;GO:0000380;GO:0000398;GO:0000956;GO:0002183;GO:0002191;GO:0003674;GO:0003676;GO:0003723;GO:0003729;GO:0005488;GO:0005575;GO:0005634;GO:0005654;GO:0005737;GO:0005815;GO:0005829;GO:0005846;GO:0006139;GO:0006351;GO:0006355;GO:0006357;GO:0006366;GO:0006396;GO:0006397;GO:0006401;GO:0006402;GO:0006405;GO:0006406;GO:0006408;GO:0006413;GO:0006417;GO:0006446;GO:0006810;GO:0006913;GO:0008150;GO:0008152;GO:0008334;GO:0008380;GO:0009056;GO:0009057;GO:0009058;GO:0009059;GO:0009299;GO:0009889;GO:0009890;GO:0009891;GO:0009892;GO:0009893;GO:0009987;GO:0010468;GO:0010556;GO:0010557;GO:0010558;GO:0010604;GO:0010605;GO:0010608;GO:0010629;GO:0015931;GO:0016070;GO:0016071;GO:0016441;GO:0017069;GO:0019219;GO:0019222;GO:0031047;GO:0031053;GO:0031123;GO:0031124;GO:0031440;GO:0031442;GO:0032239;GO:0032241;GO:0032386;GO:0032388;GO:0032774;GO:0032784;GO:0032786;GO:0032879;GO:0032968;GO:0032991;GO:0034243;GO:0034518;GO:0034654;GO:0034655;GO:0035194;GO:0035195;GO:0035196;GO:0036064;GO:0042789;GO:0043170;GO:0043226;GO:0043227;GO:0043229;GO:0043231;GO:0044238;GO:0045292;GO:0045893;GO:0045944;GO:0046822;GO:0046824;GO:0046831;GO:0046833;GO:0046907;GO:0048518;GO:0048519;GO:0048522;GO:0048523;GO:0050657;GO:0050658;GO:0050684;GO:0050685;GO:0050789;GO:0050794;GO:0051028;GO:0051030;GO:0051049;GO:0051050;GO:0051168;GO:0051169;GO:0051179;GO:0051234;GO:0051236;GO:0051246;GO:0051252;GO:0051254;GO:0051641;GO:0051649;GO:0060255;GO:0060341;GO:0065007;GO:0070918;GO:0071705;GO:0080090;GO:0090304;GO:0110165;GO:0140535;GO:0141187;GO:0141188;GO:1902680;GO:1903311;GO:1903313;GO:2001141	54.7977	94.08
A2A5K6_K285_M1_1	A2A5K6	285	AAAAATGKRGRVRKW	1	A2A5K6_K285	40	Znf335	Zinc finger protein 335 (NRC-interacting factor 1) (NIF-1)	Znf335;Zfp335	GO:0000976;GO:0000977;GO:0000978;GO:0000987;GO:0001067;GO:0001701;GO:0002052;GO:0002682;GO:0002684;GO:0002694;GO:0002696;GO:0003674;GO:0003676;GO:0003677;GO:0003690;GO:0005488;GO:0005515;GO:0005575;GO:0005634;GO:0006325;GO:0006338;GO:0007275;GO:0007420;GO:0008150;GO:0008270;GO:0008284;GO:0009653;GO:0009790;GO:0009792;GO:0009887;GO:0009889;GO:0009987;GO:0010468;GO:0010556;GO:0010720;GO:0016043;GO:0019222;GO:0019899;GO:0021879;GO:0021895;GO:0021953;GO:0030030;GO:0030154;GO:0030182;GO:0032501;GO:0032502;GO:0032944;GO:0032946;GO:0032991;GO:0034708;GO:0035097;GO:0036094;GO:0040029;GO:0042127;GO:0043009;GO:0043167;GO:0043169;GO:0043226;GO:0043227;GO:0043229;GO:0043231;GO:0043565;GO:0045595;GO:0045597;GO:0046872;GO:0046914;GO:0048513;GO:0048518;GO:0048522;GO:0048812;GO:0048854;GO:0048856;GO:0048858;GO:0048869;GO:0050670;GO:0050671;GO:0050767;GO:0050769;GO:0050789;GO:0050793;GO:0050794;GO:0050865;GO:0050867;GO:0051094;GO:0051239;GO:0051240;GO:0051249;GO:0051251;GO:0051960;GO:0051962;GO:0060255;GO:0060284;GO:0065007;GO:0070663;GO:0070665;GO:0071840;GO:0110165;GO:0120039;GO:0140513;GO:1902494;GO:1902692;GO:1990226;GO:1990234;GO:1990837;GO:2000026;GO:2000177;GO:2000179	180.853	42.28
P97807_K227_M1_1	P97807	227	KEFAQVIKIGRTHTQ	1	P97807_K227	40	Fh	Fumarate hydratase, mitochondrial (Fumarase) (EC 4.2.1.2) (EF-3)	Fh;Fh1	GO:0000050;GO:0000821;GO:0001894;GO:0003674;GO:0003824;GO:0004333;GO:0005575;GO:0005634;GO:0005694;GO:0005739;GO:0005829;GO:0006082;GO:0006099;GO:0006106;GO:0006108;GO:0006139;GO:0006259;GO:0006281;GO:0006282;GO:0006520;GO:0006525;GO:0006950;GO:0006974;GO:0008150;GO:0008152;GO:0009058;GO:0009893;GO:0009987;GO:0010604;GO:0016829;GO:0016835;GO:0016836;GO:0019219;GO:0019222;GO:0019627;GO:0019752;GO:0032501;GO:0033554;GO:0042592;GO:0043170;GO:0043226;GO:0043227;GO:0043228;GO:0043229;GO:0043231;GO:0043232;GO:0043436;GO:0043603;GO:0043604;GO:0043648;GO:0044238;GO:0044281;GO:0045739;GO:0048518;GO:0048522;GO:0048583;GO:0048584;GO:0048871;GO:0048872;GO:0048873;GO:0050789;GO:0050794;GO:0050896;GO:0051052;GO:0051054;GO:0051239;GO:0051240;GO:0051716;GO:0060249;GO:0060255;GO:0065007;GO:0071941;GO:0080090;GO:0080134;GO:0080135;GO:0090304;GO:0110165;GO:0120161;GO:0120162;GO:1901605;GO:2000779;GO:2000781;GO:2001032;GO:2001034	2.30122	98.78
Q9CR57_K179_M1_1	Q9CR57	179	GKKAAGQKAPAQKAA	1	Q9CR57_K179	40	Rpl14	Large ribosomal subunit protein eL14 (60S ribosomal protein L14)	Rpl14	GO:0002181;GO:0003674;GO:0003676;GO:0003723;GO:0003735;GO:0005198;GO:0005488;GO:0005575;GO:0005737;GO:0005829;GO:0005840;GO:0006412;GO:0008150;GO:0008152;GO:0009058;GO:0009059;GO:0009987;GO:0015934;GO:0019538;GO:0022625;GO:0030054;GO:0032991;GO:0043170;GO:0043226;GO:0043228;GO:0043229;GO:0043232;GO:0044238;GO:0044391;GO:0045202;GO:0098793;GO:0098794;GO:0110165;GO:0140236;GO:0140241;GO:0140242;GO:1990904	196.758	37.06
Q60710_K397_M1_1	Q60710	397	KHICSREKEVGNLYD	1	Q60710_K397	40	Samhd1	Deoxynucleoside triphosphate triphosphohydrolase SAMHD1 (dNTPase) (EC 3.1.5.-) (Interferon-gamma-inducible protein Mg11) (SAM domain and HD domain-containing protein 1) (mSAMHD1)	Samhd1;Mg21	GO:0000166;GO:0000724;GO:0000725;GO:0001959;GO:0001960;GO:0002200;GO:0002376;GO:0002566;GO:0002682;GO:0002683;GO:0002831;GO:0002832;GO:0003674;GO:0003676;GO:0003677;GO:0003697;GO:0003723;GO:0003824;GO:0005488;GO:0005515;GO:0005525;GO:0005575;GO:0005634;GO:0005654;GO:0006139;GO:0006163;GO:0006195;GO:0006203;GO:0006259;GO:0006281;GO:0006302;GO:0006310;GO:0006753;GO:0006793;GO:0006796;GO:0006950;GO:0006952;GO:0006955;GO:0006974;GO:0008150;GO:0008152;GO:0008270;GO:0008832;GO:0009056;GO:0009117;GO:0009141;GO:0009143;GO:0009144;GO:0009146;GO:0009151;GO:0009155;GO:0009166;GO:0009200;GO:0009204;GO:0009215;GO:0009217;GO:0009262;GO:0009264;GO:0009394;GO:0009605;GO:0009607;GO:0009615;GO:0009966;GO:0009968;GO:0009987;GO:0010646;GO:0010648;GO:0016043;GO:0016445;GO:0016446;GO:0016787;GO:0016788;GO:0016793;GO:0017076;GO:0019001;GO:0019637;GO:0022607;GO:0023051;GO:0023057;GO:0031347;GO:0031348;GO:0032101;GO:0032102;GO:0032552;GO:0032553;GO:0032554;GO:0032555;GO:0032560;GO:0032561;GO:0032567;GO:0033554;GO:0034655;GO:0035639;GO:0035861;GO:0036094;GO:0042578;GO:0042802;GO:0043167;GO:0043168;GO:0043169;GO:0043170;GO:0043207;GO:0043226;GO:0043227;GO:0043229;GO:0043231;GO:0043933;GO:0044238;GO:0044281;GO:0044419;GO:0045087;GO:0045088;GO:0045824;GO:0046060;GO:0046061;GO:0046070;GO:0046386;GO:0046434;GO:0046872;GO:0046914;GO:0048519;GO:0048523;GO:0048583;GO:0048585;GO:0050776;GO:0050777;GO:0050789;GO:0050794;GO:0050896;GO:0051259;GO:0051260;GO:0051262;GO:0051289;GO:0051607;GO:0051707;GO:0051716;GO:0055086;GO:0060338;GO:0060339;GO:0060759;GO:0060761;GO:0065003;GO:0065007;GO:0071840;GO:0072521;GO:0072523;GO:0080134;GO:0090304;GO:0090734;GO:0097197;GO:0097367;GO:0098542;GO:0106375;GO:0110025;GO:0110165;GO:0140546;GO:1901135;GO:1901136;GO:1901265;GO:1901292;GO:1901363	108.536	96.8
P63017_K56_M1_1	P63017	56	RLIGDAAKNQVAMNP	1	P63017_K56	40	Hspa8	Heat shock cognate 71 kDa protein (EC 3.6.4.10) (Heat shock 70 kDa protein 8)	Hspa8;Hsc70;Hsc73	GO:0000082;GO:0000166;GO:0000302;GO:0000375;GO:0000377;GO:0000398;GO:0000974;GO:0001664;GO:0001786;GO:0001822;GO:0001910;GO:0001912;GO:0001914;GO:0001916;GO:0001917;GO:0002682;GO:0002684;GO:0002697;GO:0002699;GO:0002703;GO:0002705;GO:0002706;GO:0002708;GO:0002709;GO:0002711;GO:0002819;GO:0002821;GO:0002822;GO:0002824;GO:0003674;GO:0003676;GO:0003723;GO:0003824;GO:0005102;GO:0005488;GO:0005515;GO:0005524;GO:0005543;GO:0005575;GO:0005634;GO:0005681;GO:0005730;GO:0005737;GO:0005765;GO:0005768;GO:0005770;GO:0005773;GO:0005774;GO:0005776;GO:0005829;GO:0005874;GO:0005882;GO:0006139;GO:0006355;GO:0006396;GO:0006397;GO:0006457;GO:0006605;GO:0006606;GO:0006622;GO:0006623;GO:0006810;GO:0006886;GO:0006913;GO:0006914;GO:0006950;GO:0006979;GO:0006996;GO:0007017;GO:0007018;GO:0007034;GO:0007041;GO:0007519;GO:0008021;GO:0008088;GO:0008104;GO:0008150;GO:0008152;GO:0008289;GO:0008380;GO:0009056;GO:0009057;GO:0009266;GO:0009408;GO:0009410;GO:0009628;GO:0009719;GO:0009725;GO:0009888;GO:0009889;GO:0009890;GO:0009891;GO:0009892;GO:0009893;GO:0009986;GO:0009987;GO:0010038;GO:0010045;GO:0010468;GO:0010556;GO:0010557;GO:0010558;GO:0010604;GO:0010605;GO:0010628;GO:0010656;GO:0010660;GO:0010662;GO:0010664;GO:0010665;GO:0010667;GO:0010970;GO:0014069;GO:0014706;GO:0014823;GO:0015031;GO:0016020;GO:0016043;GO:0016070;GO:0016071;GO:0016237;GO:0016462;GO:0016787;GO:0016817;GO:0016818;GO:0016887;GO:0017076;GO:0017111;GO:0019219;GO:0019222;GO:0019538;GO:0019899;GO:0021549;GO:0022402;GO:0022411;GO:0022414;GO:0030054;GO:0030100;GO:0030133;GO:0030162;GO:0030163;GO:0030554;GO:0030674;GO:0030705;GO:0030900;GO:0031090;GO:0031341;GO:0031343;GO:0031410;GO:0031667;GO:0031685;GO:0031686;GO:0031904;GO:0031906;GO:0031974;GO:0031982;GO:0032355;GO:0032502;GO:0032553;GO:0032555;GO:0032559;GO:0032570;GO:0032879;GO:0032984;GO:0032991;GO:0033036;GO:0033120;GO:0033365;GO:0033554;GO:0033993;GO:0034330;GO:0034331;GO:0034504;GO:0034599;GO:0034605;GO:0034614;GO:0035639;GO:0035821;GO:0036094;GO:0042026;GO:0042221;GO:0042277;GO:0042470;GO:0042542;GO:0042594;GO:0042698;GO:0042981;GO:0042995;GO:0043005;GO:0043066;GO:0043067;GO:0043069;GO:0043167;GO:0043168;GO:0043170;GO:0043195;GO:0043197;GO:0043198;GO:0043204;GO:0043209;GO:0043226;GO:0043227;GO:0043228;GO:0043229;GO:0043230;GO:0043231;GO:0043232;GO:0043233;GO:0043484;GO:0043531;GO:0043933;GO:0043954;GO:0044183;GO:0044238;GO:0044309;GO:0044419;GO:0044743;GO:0044770;GO:0044772;GO:0044788;GO:0044794;GO:0044827;GO:0044829;GO:0044843;GO:0044849;GO:0045184;GO:0045202;GO:0045471;GO:0045807;GO:0045862;GO:0045892;GO:0045934;GO:0046686;GO:0046907;GO:0048024;GO:0048026;GO:0048471;GO:0048511;GO:0048513;GO:0048518;GO:0048519;GO:0048522;GO:0048523;GO:0048545;GO:0048583;GO:0048584;GO:0048609;GO:0048770;GO:0048856;GO:0050684;GO:0050685;GO:0050764;GO:0050766;GO:0050776;GO:0050778;GO:0050789;GO:0050794;GO:0050807;GO:0050808;GO:0050896;GO:0051049;GO:0051050;GO:0051082;GO:0051085;GO:0051128;GO:0051130;GO:0051169;GO:0051170;GO:0051179;GO:0051234;GO:0051246;GO:0051247;GO:0051252;GO:0051253;GO:0051254;GO:0051261;GO:0051641;GO:0051649;GO:0051716;GO:0051726;GO:0051851;GO:0055085;GO:0060090;GO:0060255;GO:0060537;GO:0060627;GO:0061024;GO:0061077;GO:0061083;GO:0061462;GO:0061635;GO:0061684;GO:0061738;GO:0061740;GO:0061919;GO:0062197;GO:0065002;GO:0065007;GO:0065008;GO:0065010;GO:0070013;GO:0070062;GO:0070301;GO:0070382;GO:0070887;GO:0071211;GO:0071248;GO:0071276;GO:0071705;GO:0071806;GO:0071840;GO:0072318;GO:0072319;GO:0072341;GO:0072594;GO:0072665;GO:0072666;GO:0080090;GO:0090304;GO:0090559;GO:0097060;GO:0097106;GO:0097212;GO:0097213;GO:0097214;GO:0097305;GO:0097367;GO:0097470;GO:0097708;GO:0098588;GO:0098590;GO:0098684;GO:0098690;GO:0098793;GO:0098794;GO:0098852;GO:0098880;GO:0098978;GO:0099080;GO:0099081;GO:0099084;GO:0099111;GO:0099175;GO:0099503;GO:0099512;GO:0099513;GO:0099558;GO:0099572;GO:0099634;GO:0110165;GO:0120025;GO:0140513;GO:0140657;GO:0140662;GO:1901265;GO:1901363;GO:1901567;GO:1901654;GO:1901700;GO:1901701;GO:1902679;GO:1903047;GO:1903311;GO:1903313;GO:1903332;GO:1903334;GO:1903561;GO:1904592;GO:1904593;GO:1904764;GO:1905710;GO:1990832;GO:1990833;GO:1990834;GO:1990836;GO:1990904;GO:2001141	38.6926	96.39
Q6ZWX6_K80_M1_1	Q6ZWX6	80	VIRVDKEKGYIDLSK	1	Q6ZWX6_K80	40	Eif2s1	Eukaryotic translation initiation factor 2 subunit 1 (Eukaryotic translation initiation factor 2 subunit alpha) (eIF-2-alpha) (eIF-2A) (eIF-2alpha) (eIF2-alpha)	Eif2s1;Eif2a	GO:0000422;GO:0000423;GO:0001101;GO:0003674;GO:0003676;GO:0003723;GO:0003743;GO:0005488;GO:0005575;GO:0005634;GO:0005737;GO:0005739;GO:0005829;GO:0005850;GO:0006412;GO:0006413;GO:0006417;GO:0006446;GO:0006914;GO:0006950;GO:0006979;GO:0006984;GO:0006996;GO:0007165;GO:0008150;GO:0008152;GO:0009056;GO:0009058;GO:0009059;GO:0009266;GO:0009267;GO:0009314;GO:0009408;GO:0009411;GO:0009416;GO:0009628;GO:0009889;GO:0009890;GO:0009892;GO:0009987;GO:0010038;GO:0010042;GO:0010468;GO:0010494;GO:0010556;GO:0010558;GO:0010605;GO:0010608;GO:0010629;GO:0016043;GO:0016236;GO:0017148;GO:0019222;GO:0019538;GO:0022607;GO:0030054;GO:0030968;GO:0031667;GO:0031669;GO:0032057;GO:0032991;GO:0033554;GO:0034063;GO:0034198;GO:0034599;GO:0034605;GO:0034644;GO:0034976;GO:0035556;GO:0035770;GO:0036464;GO:0036490;GO:0036499;GO:0042221;GO:0042594;GO:0042981;GO:0042995;GO:0043021;GO:0043022;GO:0043065;GO:0043067;GO:0043068;GO:0043170;GO:0043200;GO:0043226;GO:0043227;GO:0043228;GO:0043229;GO:0043231;GO:0043232;GO:0043555;GO:0043558;GO:0044207;GO:0044238;GO:0044877;GO:0045202;GO:0045947;GO:0048518;GO:0048519;GO:0048522;GO:0048523;GO:0050789;GO:0050794;GO:0050896;GO:0051246;GO:0051248;GO:0051716;GO:0060255;GO:0061919;GO:0062197;GO:0065007;GO:0070887;GO:0070925;GO:0071214;GO:0071248;GO:0071287;GO:0071478;GO:0071482;GO:0071840;GO:0080090;GO:0097386;GO:0097449;GO:0097450;GO:0097451;GO:0099080;GO:0104004;GO:0110165;GO:0120025;GO:0140467;GO:0140468;GO:0140694;GO:0141124;GO:0180051;GO:1901698;GO:1901700;GO:1904035;GO:1904037;GO:1904373;GO:1990737;GO:1990904;GO:1990928;GO:2000674;GO:2000676	141.461	82.35
Q61029_K212_M1_1	Q61029	212	AKTPVTLKQRRTEHN	1	Q61029_K212	40	Tmpo	Lamina-associated polypeptide 2, isoforms beta/delta/epsilon/gamma (Thymopoietin isoforms beta/delta/epsilon/gamma) (TP beta/delta/epsilon/gamma)	Tmpo;Lap2	GO:0000785;GO:0003674;GO:0003676;GO:0003677;GO:0005488;GO:0005575;GO:0005634;GO:0005635;GO:0005637;GO:0006355;GO:0008150;GO:0009889;GO:0010468;GO:0010556;GO:0016020;GO:0019219;GO:0019222;GO:0019866;GO:0031090;GO:0031965;GO:0031967;GO:0043226;GO:0043227;GO:0043229;GO:0043231;GO:0050789;GO:0050794;GO:0051252;GO:0060255;GO:0065007;GO:0080090;GO:0110165;GO:2001141	180.614	49.31
Q8CGC7_K542_M1_1	Q8CGC7	542	KNPDVGLKPVWYSPK	1	Q8CGC7_K542	40	Eprs1	Bifunctional glutamate/proline--tRNA ligase (Bifunctional aminoacyl-tRNA synthetase) [Includes: Glutamate--tRNA ligase (EC 6.1.1.17) (Glutamyl-tRNA synthetase) (GluRS);Proline--tRNA ligase (EC 6.1.1.15) (Prolyl-tRNA synthetase) (ProRS)]	Eprs1;Eprs;Qprs	GO:0000166;GO:0003674;GO:0003676;GO:0003723;GO:0003824;GO:0004812;GO:0004818;GO:0004827;GO:0005488;GO:0005515;GO:0005524;GO:0005575;GO:0005829;GO:0005886;GO:0006139;GO:0006399;GO:0006417;GO:0006418;GO:0006424;GO:0006433;GO:0006520;GO:0008150;GO:0008152;GO:0008270;GO:0009719;GO:0009725;GO:0009889;GO:0009890;GO:0009892;GO:0009987;GO:0010468;GO:0010556;GO:0010558;GO:0010605;GO:0010608;GO:0010629;GO:0016020;GO:0016070;GO:0016874;GO:0016875;GO:0017076;GO:0017101;GO:0017148;GO:0019222;GO:0019899;GO:0030554;GO:0032368;GO:0032553;GO:0032555;GO:0032559;GO:0032868;GO:0032869;GO:0032870;GO:0032879;GO:0032890;GO:0032991;GO:0034097;GO:0034341;GO:0035613;GO:0035639;GO:0036094;GO:0042221;GO:0042802;GO:0042803;GO:0043038;GO:0043039;GO:0043167;GO:0043168;GO:0043169;GO:0043170;GO:0043434;GO:0044238;GO:0046872;GO:0046914;GO:0046983;GO:0048519;GO:0048523;GO:0050789;GO:0050794;GO:0050896;GO:0051020;GO:0051049;GO:0051246;GO:0051248;GO:0051716;GO:0060255;GO:0065007;GO:0070887;GO:0071345;GO:0071346;GO:0071375;GO:0071495;GO:0080090;GO:0090304;GO:0097367;GO:0097452;GO:0110165;GO:0140098;GO:0140101;GO:0140212;GO:0140535;GO:0140640;GO:1901265;GO:1901363;GO:1901652;GO:1901698;GO:1901699;GO:1901700;GO:1901701;GO:1902494;GO:1905952;GO:1990904;GO:2000191	5.69602	87.95
Q80Y56_K287_M1_1	Q80Y56	287	KLRLCMEKVDQKAPE	1	Q80Y56_K287	40	Rbsn	Rabenosyn-5 (FYVE finger-containing Rab5 effector protein rabenosyn-5) (RAB effector RBSN) (Zinc finger FYVE domain-containing protein 20)	Rbsn;Zfyve20	GO:0003674;GO:0005488;GO:0005515;GO:0005543;GO:0005575;GO:0005768;GO:0005769;GO:0005829;GO:0005886;GO:0006810;GO:0006892;GO:0006896;GO:0007034;GO:0007041;GO:0008104;GO:0008150;GO:0008270;GO:0008289;GO:0009987;GO:0010008;GO:0012506;GO:0015031;GO:0016020;GO:0016192;GO:0016197;GO:0016482;GO:0019899;GO:0030659;GO:0031090;GO:0031267;GO:0031410;GO:0031901;GO:0031982;GO:0032266;GO:0033036;GO:0033043;GO:0034498;GO:0035091;GO:0036094;GO:0042147;GO:0043167;GO:0043169;GO:0043226;GO:0043227;GO:0043229;GO:0043231;GO:0045184;GO:0046872;GO:0046907;GO:0046914;GO:0048193;GO:0050789;GO:0050794;GO:0051020;GO:0051128;GO:0051179;GO:0051234;GO:0051641;GO:0051649;GO:0065007;GO:0071705;GO:0090160;GO:0097708;GO:0098588;GO:0110165;GO:1901981;GO:1903358	116.132	94.86
Q8VCW8_K544_M1_1	Q8VCW8	544	EAQVVGVKDERMGEE	1	Q8VCW8_K544	40	Acsf2	Medium-chain acyl-CoA ligase ACSF2, mitochondrial (EC 6.2.1.2)	Acsf2	GO:0000166;GO:0003674;GO:0003824;GO:0005488;GO:0005524;GO:0005575;GO:0005739;GO:0006082;GO:0006629;GO:0006631;GO:0008150;GO:0008152;GO:0009987;GO:0015645;GO:0016405;GO:0016874;GO:0016877;GO:0016878;GO:0017076;GO:0019752;GO:0030554;GO:0031956;GO:0032553;GO:0032555;GO:0032559;GO:0032787;GO:0035639;GO:0036094;GO:0043167;GO:0043168;GO:0043226;GO:0043227;GO:0043229;GO:0043231;GO:0043436;GO:0044238;GO:0044281;GO:0097367;GO:0110165;GO:0120515;GO:0140657;GO:1901265;GO:1901363	122.766	86.27
P27773_K494_M1_1	P27773	494	PPIIQEEKPKKKKKA	1	P27773_K494	40	Pdia3	Protein disulfide-isomerase A3 (EC 5.3.4.1) (58 kDa glucose-regulated protein) (58 kDa microsomal protein) (p58) (Disulfide isomerase ER-60) (Endoplasmic reticulum resident protein 57) (ER protein 57) (ERp57) (Endoplasmic reticulum resident protein 60) (ER protein 60) (ERp60)	Pdia3;Erp;Erp60;Grp58	GO:0002250;GO:0002376;GO:0002501;GO:0002502;GO:0003674;GO:0003676;GO:0003723;GO:0003756;GO:0003824;GO:0005488;GO:0005515;GO:0005575;GO:0005615;GO:0005783;GO:0005788;GO:0006955;GO:0007155;GO:0007165;GO:0007166;GO:0008150;GO:0009966;GO:0009967;GO:0009986;GO:0009987;GO:0010646;GO:0010647;GO:0015035;GO:0015036;GO:0016043;GO:0016491;GO:0016667;GO:0016853;GO:0016860;GO:0016864;GO:0022607;GO:0023051;GO:0023056;GO:0031410;GO:0031974;GO:0031982;GO:0032991;GO:0034097;GO:0034109;GO:0042221;GO:0042470;GO:0042802;GO:0042981;GO:0043065;GO:0043067;GO:0043068;GO:0043209;GO:0043226;GO:0043227;GO:0043229;GO:0043231;GO:0043233;GO:0043933;GO:0048518;GO:0048522;GO:0048583;GO:0048584;GO:0048770;GO:0050789;GO:0050794;GO:0050896;GO:0061779;GO:0065003;GO:0065007;GO:0070013;GO:0070527;GO:0071345;GO:0071840;GO:0097190;GO:0097191;GO:0097708;GO:0098609;GO:0098760;GO:0098761;GO:0098796;GO:0106222;GO:0110165;GO:0140096;GO:0140534;GO:1901652;GO:2001233;GO:2001235;GO:2001236;GO:2001238	176.747	50.57
E9Q5C9_K113_M1_1	E9Q5C9	113	QKAAAQVKRASVPQH	1	E9Q5C9_K113	40	Nolc1	Nucleolar and coiled-body phosphoprotein 1 (140 kDa nucleolar phosphoprotein) (Nopp140)	Nolc1;Kiaa0035	GO:0001650;GO:0001837;GO:0003674;GO:0004857;GO:0004860;GO:0005488;GO:0005515;GO:0005575;GO:0005654;GO:0005730;GO:0005737;GO:0006417;GO:0006996;GO:0006997;GO:0007000;GO:0008150;GO:0009889;GO:0009987;GO:0010468;GO:0010556;GO:0010608;GO:0014029;GO:0014032;GO:0015030;GO:0016043;GO:0016604;GO:0019207;GO:0019210;GO:0019222;GO:0019887;GO:0030154;GO:0030234;GO:0030532;GO:0030674;GO:0032502;GO:0032991;GO:0035770;GO:0043226;GO:0043228;GO:0043229;GO:0043232;GO:0046982;GO:0046983;GO:0048468;GO:0048646;GO:0048762;GO:0048856;GO:0048864;GO:0048869;GO:0050789;GO:0050794;GO:0051246;GO:0060090;GO:0060255;GO:0065007;GO:0071840;GO:0080090;GO:0098772;GO:0099080;GO:0110165;GO:0120114;GO:0140168;GO:0140513;GO:0140678;GO:1990904	186.899	44.87
Q61458_K274_M1_1	Q61458	274	SDEVAVLKQKLERCH	1	Q61458_K274	40	Ccnh	Cyclin-H	Ccnh	GO:0000307;GO:0000439;GO:0001673;GO:0003674;GO:0003824;GO:0004672;GO:0004674;GO:0004693;GO:0005575;GO:0005634;GO:0005667;GO:0005675;GO:0006139;GO:0006352;GO:0006355;GO:0006357;GO:0006367;GO:0007346;GO:0008150;GO:0008152;GO:0009058;GO:0009059;GO:0009889;GO:0009987;GO:0010468;GO:0010556;GO:0010564;GO:0016070;GO:0016251;GO:0016301;GO:0016538;GO:0016740;GO:0016772;GO:0016773;GO:0019207;GO:0019219;GO:0019222;GO:0019887;GO:0019908;GO:0019914;GO:0030234;GO:0031647;GO:0032774;GO:0032806;GO:0032991;GO:0034654;GO:0043073;GO:0043170;GO:0043226;GO:0043227;GO:0043229;GO:0043231;GO:0044238;GO:0050789;GO:0050794;GO:0050821;GO:0051252;GO:0051726;GO:0060255;GO:0061695;GO:0065007;GO:0065008;GO:0070516;GO:0070985;GO:0080090;GO:0090304;GO:0090575;GO:0097472;GO:0098772;GO:0110165;GO:0140096;GO:0140223;GO:0140513;GO:0141187;GO:1901987;GO:1901990;GO:1902494;GO:1902554;GO:1902806;GO:1902911;GO:1990234;GO:2000045;GO:2001141	39.8049	95.14
Q7TNG5_K56_M1_1	Q7TNG5	56	ELPSSRLKLDWVYGY	1	Q7TNG5_K56	40	Eml2	Echinoderm microtubule-associated protein-like 2 (EMAP-2)	Eml2	GO:0003674;GO:0005488;GO:0005515;GO:0005575;GO:0005737;GO:0005819;GO:0005874;GO:0008017;GO:0008092;GO:0008150;GO:0010639;GO:0010968;GO:0015631;GO:0031110;GO:0031111;GO:0031113;GO:0031115;GO:0031333;GO:0032271;GO:0032272;GO:0032886;GO:0033043;GO:0043226;GO:0043228;GO:0043229;GO:0043232;GO:0043254;GO:0044087;GO:0048519;GO:0048523;GO:0050789;GO:0050794;GO:0051128;GO:0051129;GO:0051493;GO:0051494;GO:0065007;GO:0070507;GO:0072686;GO:0099080;GO:0099081;GO:0099512;GO:0099513;GO:0110165;GO:1902903;GO:1902904	136.57	98.23
Q62376_K162_M1_1	Q62376	162	RDMHSAYKHADGKKI	1	Q62376_K162	40	Snrnp70	U1 small nuclear ribonucleoprotein 70 kDa (U1 snRNP 70 kDa) (U1-70K) (snRNP70)	Snrnp70;Snrp70	GO:0000375;GO:0000377;GO:0000398;GO:0003674;GO:0003676;GO:0003723;GO:0005488;GO:0005575;GO:0005634;GO:0005681;GO:0005685;GO:0006139;GO:0006396;GO:0006397;GO:0008150;GO:0008152;GO:0008380;GO:0009719;GO:0009889;GO:0009891;GO:0009893;GO:0009987;GO:0010468;GO:0010556;GO:0010557;GO:0010604;GO:0010628;GO:0016070;GO:0016071;GO:0016604;GO:0016607;GO:0017069;GO:0019219;GO:0019222;GO:0030532;GO:0030619;GO:0032526;GO:0032991;GO:0033120;GO:0033993;GO:0034097;GO:0034612;GO:0035770;GO:0042221;GO:0043021;GO:0043170;GO:0043226;GO:0043227;GO:0043228;GO:0043229;GO:0043231;GO:0043232;GO:0043484;GO:0044238;GO:0044877;GO:0048024;GO:0048026;GO:0048518;GO:0048522;GO:0050684;GO:0050685;GO:0050789;GO:0050794;GO:0050896;GO:0051252;GO:0051254;GO:0051716;GO:0060255;GO:0065007;GO:0070848;GO:0070887;GO:0070990;GO:0071300;GO:0071345;GO:0071356;GO:0071363;GO:0071396;GO:0071495;GO:0071559;GO:0071560;GO:0080090;GO:0090304;GO:0097525;GO:0099080;GO:0110165;GO:0120114;GO:0140168;GO:0140513;GO:1901652;GO:1901700;GO:1901701;GO:1903311;GO:1903313;GO:1990446;GO:1990904	150.463	92.94
Q8BT60_K136_M1_1	Q8BT60	136	TISAEEIKDNRVVLF	1	Q8BT60_K136	40	Cpne3	Copine-3 (Copine III)	Cpne3;Kiaa0636	GO:0003674;GO:0003824;GO:0004672;GO:0004674;GO:0005102;GO:0005488;GO:0005515;GO:0005543;GO:0005544;GO:0005575;GO:0005634;GO:0005654;GO:0005730;GO:0005737;GO:0005739;GO:0005829;GO:0005886;GO:0005925;GO:0007165;GO:0007166;GO:0007167;GO:0007169;GO:0008150;GO:0008289;GO:0009719;GO:0009987;GO:0010038;GO:0016020;GO:0016301;GO:0016740;GO:0016772;GO:0016773;GO:0019899;GO:0019900;GO:0019901;GO:0030054;GO:0030055;GO:0030334;GO:0030335;GO:0030971;GO:0036094;GO:0038127;GO:0038128;GO:0040012;GO:0040017;GO:0042221;GO:0043167;GO:0043169;GO:0043226;GO:0043227;GO:0043228;GO:0043229;GO:0043231;GO:0043232;GO:0046872;GO:0048306;GO:0048518;GO:0048522;GO:0050789;GO:0050794;GO:0050896;GO:0051592;GO:0051716;GO:0065007;GO:0070161;GO:0070848;GO:0070887;GO:0071248;GO:0071277;GO:0071363;GO:0071495;GO:0110165;GO:0140096;GO:1990782;GO:2000145;GO:2000147	71.6534	77.74
O08638_K362_M1_1	O08638	362	QLGNIVFKKERNTDQ	1	O08638_K362	40	Myh11	Myosin-11 (Myosin heavy chain 11) (Myosin heavy chain, smooth muscle isoform) (SMMHC)	Myh11	GO:0000166;GO:0001725;GO:0003008;GO:0003012;GO:0003674;GO:0003774;GO:0003779;GO:0005198;GO:0005488;GO:0005515;GO:0005516;GO:0005524;GO:0005575;GO:0005859;GO:0005903;GO:0006936;GO:0006939;GO:0006996;GO:0007010;GO:0008092;GO:0008150;GO:0008307;GO:0009987;GO:0010927;GO:0016043;GO:0016459;GO:0016460;GO:0017076;GO:0022607;GO:0030016;GO:0030029;GO:0030036;GO:0030198;GO:0030241;GO:0030485;GO:0030554;GO:0031033;GO:0031034;GO:0031410;GO:0031982;GO:0032432;GO:0032501;GO:0032502;GO:0032553;GO:0032555;GO:0032559;GO:0032982;GO:0032991;GO:0035639;GO:0036094;GO:0042470;GO:0042641;GO:0043062;GO:0043167;GO:0043168;GO:0043226;GO:0043227;GO:0043228;GO:0043229;GO:0043231;GO:0043232;GO:0043292;GO:0043933;GO:0044877;GO:0045229;GO:0048251;GO:0048468;GO:0048646;GO:0048770;GO:0048856;GO:0048869;GO:0051015;GO:0055001;GO:0055002;GO:0055006;GO:0055013;GO:0065003;GO:0071688;GO:0071840;GO:0085029;GO:0097367;GO:0097435;GO:0097517;GO:0097708;GO:0098862;GO:0099080;GO:0099081;GO:0099512;GO:0110165;GO:1901265;GO:1901363	129.438	90.19
P62911_K106_M1_1	P62911	106	IAHNVSSKNRKAIVE	1	P62911_K106	40	Rpl32	Large ribosomal subunit protein eL32 (60S ribosomal protein L32)	Rpl32	GO:0001889;GO:0002181;GO:0003674;GO:0003735;GO:0005198;GO:0005575;GO:0005737;GO:0005829;GO:0005840;GO:0006412;GO:0008150;GO:0008152;GO:0009058;GO:0009059;GO:0009719;GO:0009725;GO:0009987;GO:0015934;GO:0019538;GO:0022625;GO:0030054;GO:0031099;GO:0031100;GO:0031960;GO:0032502;GO:0032870;GO:0032991;GO:0033993;GO:0042221;GO:0043170;GO:0043226;GO:0043228;GO:0043229;GO:0043232;GO:0044238;GO:0044391;GO:0045202;GO:0048513;GO:0048545;GO:0048732;GO:0048856;GO:0050896;GO:0051384;GO:0051716;GO:0070887;GO:0071383;GO:0071384;GO:0071385;GO:0071396;GO:0071495;GO:0071548;GO:0071549;GO:0097421;GO:0098793;GO:0098794;GO:0110165;GO:0140236;GO:0140241;GO:0140242;GO:1901654;GO:1901655;GO:1901700;GO:1901701;GO:1990904	169.202	92.89
P97447_K262_M1_1	P97447	262	CSVNLANKRFVFHNE	1	P97447_K262	40	Fhl1	Four and a half LIM domains protein 1 (FHL-1) (KyoT) (RBP-associated molecule 14-1) (RAM14-1) (Skeletal muscle LIM-protein 1) (SLIM) (SLIM-1)	Fhl1	GO:0003674;GO:0005488;GO:0005575;GO:0005634;GO:0005737;GO:0007517;GO:0008150;GO:0008270;GO:0009987;GO:0030154;GO:0032502;GO:0036094;GO:0043167;GO:0043169;GO:0043226;GO:0043227;GO:0043229;GO:0043231;GO:0046872;GO:0046914;GO:0048513;GO:0048856;GO:0048869;GO:0061061;GO:0110165	104.518	94.19
Q8BP67_K131_M1_1	Q8BP67	131	KTAMAAAKAPTKAAP	1	Q8BP67_K131	40	Rpl24	Large ribosomal subunit protein eL24 (60S ribosomal protein L24)	Rpl24	GO:0000027;GO:0002181;GO:0003674;GO:0003735;GO:0005198;GO:0005575;GO:0005737;GO:0005783;GO:0005829;GO:0005840;GO:0006412;GO:0007411;GO:0008150;GO:0008152;GO:0009058;GO:0009059;GO:0009987;GO:0010458;GO:0015934;GO:0016043;GO:0019538;GO:0021545;GO:0021554;GO:0021675;GO:0022402;GO:0022607;GO:0022618;GO:0022625;GO:0030030;GO:0030054;GO:0031175;GO:0031290;GO:0032502;GO:0032991;GO:0043170;GO:0043226;GO:0043227;GO:0043228;GO:0043229;GO:0043231;GO:0043232;GO:0043933;GO:0044238;GO:0044391;GO:0044770;GO:0044772;GO:0045202;GO:0048856;GO:0060041;GO:0065003;GO:0071826;GO:0071840;GO:0097485;GO:0098793;GO:0098794;GO:0110165;GO:0120036;GO:0140236;GO:0140241;GO:0140242;GO:1903047;GO:1990904	157.388	59.09
Q3THS6_K88_M1_1	Q3THS6	88	KVVREAIKHIGYDDS	1	Q3THS6_K88	40	Mat2a	S-adenosylmethionine synthase isoform type-2 (AdoMet synthase 2) (EC 2.5.1.6) (Methionine adenosyltransferase 2) (MAT 2)	Mat2a	GO:0000166;GO:0001101;GO:0003674;GO:0003824;GO:0004478;GO:0005488;GO:0005515;GO:0005524;GO:0005575;GO:0006556;GO:0006730;GO:0006790;GO:0007584;GO:0008150;GO:0008152;GO:0009058;GO:0009966;GO:0009967;GO:0009987;GO:0010646;GO:0010647;GO:0016043;GO:0016740;GO:0016765;GO:0017076;GO:0022607;GO:0023051;GO:0023056;GO:0030554;GO:0031667;GO:0031669;GO:0031670;GO:0032006;GO:0032008;GO:0032553;GO:0032555;GO:0032559;GO:0032991;GO:0034097;GO:0034214;GO:0035639;GO:0036094;GO:0042221;GO:0042802;GO:0043167;GO:0043168;GO:0043169;GO:0043200;GO:0043933;GO:0044272;GO:0044281;GO:0046500;GO:0046872;GO:0048269;GO:0048518;GO:0048522;GO:0048583;GO:0048584;GO:0050789;GO:0050794;GO:0050896;GO:0051259;GO:0051291;GO:0051716;GO:0061431;GO:0065003;GO:0065007;GO:0070887;GO:0071229;GO:0071230;GO:0071345;GO:0071840;GO:0097367;GO:0140535;GO:1901265;GO:1901363;GO:1901652;GO:1901698;GO:1901699;GO:1901700;GO:1901701;GO:1902494;GO:1902531;GO:1902533;GO:1903432;GO:1904263;GO:1904640;GO:1990234;GO:1990823;GO:1990830	91.0546	98.79
A2A8Z1_K645_M1_1	A2A8Z1	645	NTVFVDTKKLPIIKK	1	A2A8Z1_K645	40	Osbpl9	Oxysterol-binding protein-related protein 9 (ORP-9) (OSBP-related protein 9)	Osbpl9;Orp9	GO:0003674;GO:0005488;GO:0005575;GO:0005794;GO:0006810;GO:0006869;GO:0008150;GO:0008289;GO:0010008;GO:0012506;GO:0016020;GO:0030659;GO:0031090;GO:0031902;GO:0043226;GO:0043227;GO:0043229;GO:0043231;GO:0051179;GO:0051234;GO:0098588;GO:0110165	148.894	91.28
P48036_K106_M1_1	P48036	106	KGAGTDEKVLTEIIA	1	P48036_K106	40	Anxa5	Annexin A5 (Anchorin CII) (Annexin V) (Annexin-5) (Calphobindin I) (CPB-I) (Endonexin II) (Lipocortin V) (Placental anticoagulant protein 4) (PP4) (Placental anticoagulant protein I) (PAP-I) (Thromboplastin inhibitor) (Vascular anticoagulant-alpha) (VAC-alpha)	Anxa5;Anx5	GO:0001786;GO:0003674;GO:0005488;GO:0005509;GO:0005543;GO:0005544;GO:0005575;GO:0007596;GO:0007599;GO:0008150;GO:0008289;GO:0009897;GO:0032501;GO:0036094;GO:0043167;GO:0043168;GO:0043169;GO:0046872;GO:0048519;GO:0050789;GO:0050817;GO:0050818;GO:0050819;GO:0050878;GO:0051239;GO:0051241;GO:0062023;GO:0065007;GO:0065008;GO:0072341;GO:0072562;GO:0072563;GO:0098552;GO:0110165	137.097	97.95
Q08857_K56_M1_1	Q08857	56	TAFKNWVKTGTTVYR	1	Q08857_K56	40	Cd36	Platelet glycoprotein 4 (Glycoprotein IIIb) (GPIIIB) (PAS IV) (PAS-4) (Platelet glycoprotein IV) (GPIV) (CD antigen CD36)	Cd36	GO:0000122;GO:0000165;GO:0001540;GO:0001817;GO:0001819;GO:0001952;GO:0001954;GO:0002237;GO:0002682;GO:0002684;GO:0002697;GO:0002699;GO:0002700;GO:0002702;GO:0002718;GO:0002720;GO:0002831;GO:0003008;GO:0003013;GO:0003018;GO:0003674;GO:0005041;GO:0005044;GO:0005102;GO:0005215;GO:0005319;GO:0005324;GO:0005488;GO:0005515;GO:0005575;GO:0005794;GO:0005886;GO:0006355;GO:0006357;GO:0006810;GO:0006869;GO:0006897;GO:0006898;GO:0006909;GO:0006910;GO:0006950;GO:0006952;GO:0006979;GO:0007155;GO:0007165;GO:0007166;GO:0007204;GO:0007263;GO:0007600;GO:0007606;GO:0008028;GO:0008035;GO:0008037;GO:0008104;GO:0008150;GO:0008152;GO:0008289;GO:0009056;GO:0009605;GO:0009607;GO:0009617;GO:0009719;GO:0009889;GO:0009890;GO:0009891;GO:0009892;GO:0009893;GO:0009897;GO:0009966;GO:0009967;GO:0009986;GO:0009987;GO:0010232;GO:0010468;GO:0010556;GO:0010557;GO:0010558;GO:0010604;GO:0010605;GO:0010628;GO:0010629;GO:0010646;GO:0010647;GO:0010743;GO:0010744;GO:0010810;GO:0010811;GO:0010883;GO:0010884;GO:0010885;GO:0010886;GO:0010935;GO:0015031;GO:0015245;GO:0015636;GO:0015711;GO:0015718;GO:0015849;GO:0015850;GO:0015908;GO:0015909;GO:0015911;GO:0015918;GO:0016020;GO:0016043;GO:0016192;GO:0016324;GO:0016525;GO:0019219;GO:0019222;GO:0019538;GO:0019915;GO:0022600;GO:0022603;GO:0022857;GO:0023051;GO:0023056;GO:0030100;GO:0030155;GO:0030169;GO:0030193;GO:0030194;GO:0030228;GO:0030299;GO:0030301;GO:0031253;GO:0031334;GO:0031347;GO:0031526;GO:0031623;GO:0032101;GO:0032386;GO:0032387;GO:0032493;GO:0032496;GO:0032501;GO:0032651;GO:0032652;GO:0032655;GO:0032675;GO:0032680;GO:0032731;GO:0032732;GO:0032735;GO:0032755;GO:0032760;GO:0032879;GO:0032880;GO:0032991;GO:0033036;GO:0033157;GO:0033194;GO:0033218;GO:0033554;GO:0033993;GO:0034121;GO:0034196;GO:0034197;GO:0034381;GO:0034383;GO:0034599;GO:0035325;GO:0035556;GO:0035634;GO:0038023;GO:0038024;GO:0038060;GO:0038187;GO:0042221;GO:0042277;GO:0042306;GO:0042308;GO:0042391;GO:0042592;GO:0042742;GO:0042953;GO:0043122;GO:0043123;GO:0043170;GO:0043207;GO:0043226;GO:0043227;GO:0043229;GO:0043231;GO:0043235;GO:0043254;GO:0043277;GO:0043408;GO:0043410;GO:0043603;GO:0044087;GO:0044089;GO:0044238;GO:0044419;GO:0044539;GO:0044872;GO:0044877;GO:0045088;GO:0045121;GO:0045177;GO:0045184;GO:0045428;GO:0045429;GO:0045595;GO:0045597;GO:0045765;GO:0045785;GO:0045807;GO:0045892;GO:0045934;GO:0046822;GO:0046823;GO:0046942;GO:0046943;GO:0048518;GO:0048519;GO:0048522;GO:0048523;GO:0048583;GO:0048584;GO:0048871;GO:0050435;GO:0050764;GO:0050766;GO:0050776;GO:0050789;GO:0050793;GO:0050794;GO:0050818;GO:0050820;GO:0050830;GO:0050877;GO:0050878;GO:0050892;GO:0050896;GO:0050909;GO:0051049;GO:0051050;GO:0051051;GO:0051093;GO:0051094;GO:0051128;GO:0051130;GO:0051179;GO:0051223;GO:0051224;GO:0051234;GO:0051239;GO:0051240;GO:0051241;GO:0051252;GO:0051253;GO:0051707;GO:0051716;GO:0055085;GO:0055094;GO:0055095;GO:0055096;GO:0060089;GO:0060099;GO:0060100;GO:0060255;GO:0060341;GO:0060627;GO:0060907;GO:0061041;GO:0061081;GO:0062197;GO:0062207;GO:0065007;GO:0065008;GO:0070053;GO:0070201;GO:0070339;GO:0070372;GO:0070374;GO:0070391;GO:0070508;GO:0070542;GO:0070543;GO:0070887;GO:0070892;GO:0071216;GO:0071219;GO:0071220;GO:0071221;GO:0071222;GO:0071223;GO:0071396;GO:0071402;GO:0071404;GO:0071447;GO:0071705;GO:0071724;GO:0071726;GO:0071813;GO:0071814;GO:0071840;GO:0080090;GO:0080134;GO:0080135;GO:0080164;GO:0090303;GO:0090317;GO:0090322;GO:0097009;GO:0097242;GO:0097435;GO:0098552;GO:0098590;GO:0098657;GO:0098739;GO:0098856;GO:0098857;GO:0098900;GO:0110165;GO:0120161;GO:0120162;GO:0140052;GO:0140354;GO:0141124;GO:0150024;GO:0150025;GO:0150094;GO:0150104;GO:0170055;GO:0170062;GO:1900046;GO:1900048;GO:1900180;GO:1900181;GO:1900225;GO:1900227;GO:1900407;GO:1901031;GO:1901342;GO:1901343;GO:1901480;GO:1901698;GO:1901699;GO:1901700;GO:1901701;GO:1902001;GO:1902531;GO:1902533;GO:1902679;GO:1902882;GO:1903034;GO:1903036;GO:1903426;GO:1903428;GO:1903555;GO:1903557;GO:1903828;GO:1904645;GO:1904646;GO:1904950;GO:1905039;GO:1905153;GO:1905155;GO:1905952;GO:1905954;GO:1990000;GO:1990379;GO:2000026;GO:2000121;GO:2000181;GO:2000332;GO:2000334;GO:2000377;GO:2000379;GO:2001141	117.366	83.5
Q9CVB6_K117_M1_1	Q9CVB6	117	VHQAGMLKRNCFASV	1	Q9CVB6_K117	40	Arpc2	Actin-related protein 2/3 complex subunit 2 (Arp2/3 complex 34 kDa subunit) (p34-ARC)	Arpc2	GO:0003674;GO:0003779;GO:0005198;GO:0005200;GO:0005488;GO:0005515;GO:0005575;GO:0005634;GO:0005654;GO:0005768;GO:0005885;GO:0005886;GO:0005925;GO:0007015;GO:0008064;GO:0008092;GO:0008150;GO:0008154;GO:0009987;GO:0010591;GO:0010592;GO:0010638;GO:0010810;GO:0010811;GO:0012506;GO:0016020;GO:0016043;GO:0022607;GO:0030027;GO:0030041;GO:0030054;GO:0030055;GO:0030155;GO:0030658;GO:0030659;GO:0030672;GO:0030832;GO:0030833;GO:0030838;GO:0031090;GO:0031252;GO:0031253;GO:0031334;GO:0031344;GO:0031346;GO:0031410;GO:0031982;GO:0032271;GO:0032273;GO:0032535;GO:0032956;GO:0032970;GO:0032991;GO:0033043;GO:0034314;GO:0035861;GO:0036195;GO:0042995;GO:0043005;GO:0043226;GO:0043227;GO:0043229;GO:0043231;GO:0043254;GO:0043933;GO:0044087;GO:0044089;GO:0044877;GO:0045010;GO:0045202;GO:0045785;GO:0048518;GO:0048522;GO:0050789;GO:0050794;GO:0051015;GO:0051128;GO:0051130;GO:0051258;GO:0051493;GO:0051495;GO:0060491;GO:0065003;GO:0065007;GO:0065008;GO:0070161;GO:0071840;GO:0090066;GO:0090734;GO:0097435;GO:0097708;GO:0098588;GO:0098590;GO:0098793;GO:0098794;GO:0098978;GO:0099501;GO:0110053;GO:0110165;GO:0120025;GO:0120032;GO:0120034;GO:0120035;GO:1900024;GO:1900026;GO:1902743;GO:1902745;GO:1902903;GO:1902905	17.5442	98.15
Q9CU62_K106_M1_1	Q9CU62	106	VGGSSEYKINNKVVQ	1	Q9CU62_K106	40	Smc1a	Structural maintenance of chromosomes protein 1A (SMC protein 1A) (SMC-1-alpha) (SMC-1A) (Chromosome segregation protein SmcB) (Sb1.8)	Smc1a;Sb1.8;Smc1;Smc1l1;Smcb	GO:0000166;GO:0000226;GO:0000776;GO:0000922;GO:0003674;GO:0003682;GO:0003824;GO:0005488;GO:0005515;GO:0005524;GO:0005575;GO:0005634;GO:0005654;GO:0005829;GO:0006139;GO:0006259;GO:0006281;GO:0006950;GO:0006974;GO:0006996;GO:0007010;GO:0007017;GO:0007049;GO:0007051;GO:0007052;GO:0007062;GO:0008150;GO:0008152;GO:0008278;GO:0009314;GO:0009607;GO:0009628;GO:0009719;GO:0009987;GO:0016043;GO:0016363;GO:0016462;GO:0016787;GO:0016817;GO:0016818;GO:0016887;GO:0017076;GO:0017111;GO:0019827;GO:0022402;GO:0022414;GO:0022607;GO:0030554;GO:0030892;GO:0030893;GO:0032501;GO:0032502;GO:0032553;GO:0032555;GO:0032559;GO:0032991;GO:0033554;GO:0035019;GO:0035639;GO:0036033;GO:0036094;GO:0043167;GO:0043168;GO:0043170;GO:0043226;GO:0043227;GO:0043228;GO:0043229;GO:0043231;GO:0043232;GO:0044238;GO:0044877;GO:0046982;GO:0046983;GO:0050896;GO:0051225;GO:0051276;GO:0051301;GO:0051321;GO:0051716;GO:0070925;GO:0071216;GO:0071495;GO:0071840;GO:0072396;GO:0072402;GO:0072423;GO:0090304;GO:0090307;GO:0097367;GO:0097431;GO:0098727;GO:0099080;GO:0110165;GO:0140694;GO:1901265;GO:1901363;GO:1902850;GO:1903047	52.0829	94.18
Q9JIF7_K575_M1_1	Q9JIF7	575	YVALVQEKKKQNSFV	1	Q9JIF7_K575	40	Copb1	Coatomer subunit beta (Beta-coat protein) (Beta-COP)	Copb1;Copb	GO:0000139;GO:0003674;GO:0005198;GO:0005575;GO:0005793;GO:0005794;GO:0005798;GO:0005829;GO:0005886;GO:0006810;GO:0006886;GO:0006891;GO:0008104;GO:0008150;GO:0009987;GO:0015031;GO:0016020;GO:0016192;GO:0030117;GO:0030120;GO:0030126;GO:0030135;GO:0030137;GO:0031090;GO:0031410;GO:0031982;GO:0032991;GO:0033036;GO:0043226;GO:0043227;GO:0043229;GO:0043231;GO:0045184;GO:0046907;GO:0048193;GO:0051179;GO:0051234;GO:0051641;GO:0051649;GO:0071705;GO:0097708;GO:0098588;GO:0098796;GO:0110165	145.661	90.73
Q9CPR4_K167_M1_1	Q9CPR4	167	PEEEVAQKKKISQKK	1	Q9CPR4_K167	40	Rpl17	Large ribosomal subunit protein uL22 (60S ribosomal protein L17)	Rpl17	GO:0002181;GO:0003674;GO:0003676;GO:0003723;GO:0003735;GO:0005198;GO:0005488;GO:0005575;GO:0005737;GO:0005829;GO:0005840;GO:0006412;GO:0006950;GO:0007346;GO:0008150;GO:0008152;GO:0009058;GO:0009059;GO:0009267;GO:0009987;GO:0010564;GO:0015934;GO:0019538;GO:0019843;GO:0022625;GO:0030054;GO:0031667;GO:0031669;GO:0031672;GO:0032991;GO:0033554;GO:0034198;GO:0042594;GO:0043170;GO:0043226;GO:0043228;GO:0043229;GO:0043232;GO:0044238;GO:0044391;GO:0045202;GO:0045787;GO:0045931;GO:0048518;GO:0048522;GO:0050789;GO:0050794;GO:0050896;GO:0051716;GO:0051726;GO:0065007;GO:0070180;GO:0090068;GO:0098793;GO:0098794;GO:0110165;GO:0140236;GO:0140241;GO:0140242;GO:1900087;GO:1901987;GO:1901989;GO:1901990;GO:1901992;GO:1902806;GO:1902808;GO:1990904;GO:1990928;GO:2000045	175.583	52.52
Q921D4_K241_M2_1	Q921D4	241	STKGPPEKRMRLQ__	2	Q921D4_K241	40	Med6	Mediator of RNA polymerase II transcription subunit 6 (Mediator complex subunit 6)	Med6	GO:0000151;GO:0001221;GO:0001223;GO:0003674;GO:0003676;GO:0003677;GO:0003712;GO:0003713;GO:0003824;GO:0004842;GO:0005488;GO:0005515;GO:0005575;GO:0005634;GO:0005654;GO:0005667;GO:0006355;GO:0006357;GO:0008134;GO:0008150;GO:0008152;GO:0009889;GO:0009891;GO:0009893;GO:0009987;GO:0010468;GO:0010556;GO:0010557;GO:0010604;GO:0016043;GO:0016567;GO:0016592;GO:0016740;GO:0016746;GO:0016755;GO:0019219;GO:0019222;GO:0019538;GO:0019787;GO:0019827;GO:0022607;GO:0030674;GO:0032446;GO:0032501;GO:0032502;GO:0032784;GO:0032786;GO:0032968;GO:0032991;GO:0034243;GO:0035019;GO:0036211;GO:0043170;GO:0043226;GO:0043227;GO:0043229;GO:0043231;GO:0043412;GO:0043687;GO:0043933;GO:0044238;GO:0045893;GO:0045944;GO:0048518;GO:0048522;GO:0050789;GO:0050794;GO:0051123;GO:0051252;GO:0051254;GO:0060090;GO:0060255;GO:0060260;GO:0060261;GO:0061630;GO:0061659;GO:0065003;GO:0065004;GO:0065007;GO:0070647;GO:0070847;GO:0070897;GO:0071824;GO:0071840;GO:0080090;GO:0090575;GO:0098727;GO:0110165;GO:0140096;GO:0140110;GO:0140513;GO:0140535;GO:1902494;GO:1902680;GO:1990234;GO:2000142;GO:2000144;GO:2001141	205.396	48.5
Q8R326_K519_M1_1	Q8R326	519	GNFEGPNKRRRY___	1	Q8R326_K519	40	Pspc1	Paraspeckle component 1 (Paraspeckle protein 1) (mPSP1)	Pspc1;Psp1	GO:0001650;GO:0002218;GO:0002253;GO:0002376;GO:0002682;GO:0002684;GO:0002831;GO:0002833;GO:0003674;GO:0003676;GO:0003723;GO:0005488;GO:0005575;GO:0005654;GO:0005737;GO:0006355;GO:0006950;GO:0006952;GO:0006955;GO:0006996;GO:0008150;GO:0009605;GO:0009607;GO:0009889;GO:0009890;GO:0009892;GO:0009987;GO:0010468;GO:0010556;GO:0010558;GO:0010605;GO:0016043;GO:0016363;GO:0016604;GO:0016607;GO:0019219;GO:0019222;GO:0022607;GO:0031347;GO:0031349;GO:0032101;GO:0032103;GO:0035770;GO:0042382;GO:0042752;GO:0043207;GO:0043226;GO:0043228;GO:0043229;GO:0043232;GO:0044419;GO:0045087;GO:0045088;GO:0045089;GO:0045892;GO:0045934;GO:0048511;GO:0048518;GO:0048519;GO:0048523;GO:0048583;GO:0048584;GO:0050776;GO:0050778;GO:0050789;GO:0050794;GO:0050896;GO:0051252;GO:0051253;GO:0051707;GO:0060255;GO:0065007;GO:0070925;GO:0071840;GO:0080090;GO:0080134;GO:0098542;GO:0099080;GO:0110165;GO:0140168;GO:0140546;GO:0140694;GO:1902679;GO:2001141	204.917	48.73
P61965_K250_M1_1	P61965	250	YSKGKCLKTYTGHKN	1	P61965_K250	40	Wdr5	WD repeat-containing protein 5 (BMP2-induced 3-kb gene protein) (WD repeat-containing protein BIG-3)	Wdr5;Big;Big3	GO:0000122;GO:0000123;GO:0001501;GO:0003674;GO:0003824;GO:0005575;GO:0005634;GO:0005654;GO:0005819;GO:0005975;GO:0005996;GO:0006006;GO:0006094;GO:0006109;GO:0006111;GO:0006325;GO:0006338;GO:0006355;GO:0006357;GO:0008150;GO:0008152;GO:0008168;GO:0008170;GO:0008276;GO:0008757;GO:0009058;GO:0009889;GO:0009890;GO:0009891;GO:0009892;GO:0009893;GO:0009987;GO:0010468;GO:0010556;GO:0010557;GO:0010558;GO:0010604;GO:0010605;GO:0010628;GO:0010906;GO:0010907;GO:0016043;GO:0016051;GO:0016278;GO:0016279;GO:0016740;GO:0016741;GO:0019219;GO:0019222;GO:0019318;GO:0019319;GO:0030674;GO:0031248;GO:0032502;GO:0032991;GO:0034708;GO:0035097;GO:0040029;GO:0042054;GO:0042800;GO:0043226;GO:0043227;GO:0043228;GO:0043229;GO:0043231;GO:0043232;GO:0043255;GO:0044238;GO:0044281;GO:0044283;GO:0044545;GO:0044665;GO:0044666;GO:0045722;GO:0045815;GO:0045892;GO:0045893;GO:0045913;GO:0045934;GO:0045995;GO:0046364;GO:0048188;GO:0048518;GO:0048519;GO:0048522;GO:0048523;GO:0048731;GO:0048856;GO:0050789;GO:0050793;GO:0050794;GO:0051239;GO:0051252;GO:0051253;GO:0051254;GO:0051302;GO:0051726;GO:0060090;GO:0060255;GO:0062012;GO:0062013;GO:0065007;GO:0070461;GO:0071339;GO:0071840;GO:0072686;GO:0080090;GO:0110165;GO:0140002;GO:0140004;GO:0140006;GO:0140096;GO:0140109;GO:0140463;GO:0140513;GO:0140535;GO:0140566;GO:0140672;GO:0140938;GO:0140993;GO:0141137;GO:1902493;GO:1902494;GO:1902562;GO:1902679;GO:1902680;GO:1990234;GO:2000026;GO:2001141	53.5654	97.89
F6ZDS4_K326_M1_1	F6ZDS4	326	TSNEHLQKHVEDLLT	1	F6ZDS4_K326	40	Tpr	Nucleoprotein TPR (NPC-associated intranuclear protein) (Translocated promoter region and nuclear basket protein)	Tpr	GO:0000075;GO:0000122;GO:0000775;GO:0003674;GO:0003676;GO:0003682;GO:0003723;GO:0003729;GO:0005198;GO:0005488;GO:0005515;GO:0005575;GO:0005622;GO:0005635;GO:0005643;GO:0005737;GO:0005819;GO:0005868;GO:0005875;GO:0006355;GO:0006357;GO:0006404;GO:0006405;GO:0006406;GO:0006417;GO:0006446;GO:0006810;GO:0006913;GO:0006950;GO:0007088;GO:0007093;GO:0007094;GO:0007165;GO:0007346;GO:0008104;GO:0008150;GO:0009266;GO:0009408;GO:0009628;GO:0009719;GO:0009889;GO:0009890;GO:0009892;GO:0009966;GO:0009967;GO:0009987;GO:0010468;GO:0010556;GO:0010558;GO:0010564;GO:0010605;GO:0010608;GO:0010629;GO:0010638;GO:0010639;GO:0010646;GO:0010647;GO:0010948;GO:0010965;GO:0015031;GO:0015931;GO:0016020;GO:0016234;GO:0017056;GO:0017148;GO:0019219;GO:0019222;GO:0019899;GO:0019900;GO:0019901;GO:0022402;GO:0023051;GO:0023056;GO:0030071;GO:0030286;GO:0031072;GO:0031090;GO:0031445;GO:0031453;GO:0031577;GO:0031965;GO:0031967;GO:0031990;GO:0032239;GO:0032240;GO:0032386;GO:0032387;GO:0032388;GO:0032879;GO:0032880;GO:0032886;GO:0032991;GO:0033036;GO:0033043;GO:0033044;GO:0033045;GO:0033046;GO:0033047;GO:0033048;GO:0033157;GO:0033554;GO:0034097;GO:0034399;GO:0034605;GO:0035455;GO:0035457;GO:0035556;GO:0042221;GO:0042306;GO:0042307;GO:0042405;GO:0042802;GO:0042803;GO:0043226;GO:0043228;GO:0043229;GO:0043232;GO:0044087;GO:0044089;GO:0044615;GO:0045184;GO:0045786;GO:0045787;GO:0045839;GO:0045841;GO:0045892;GO:0045930;GO:0045934;GO:0045947;GO:0046822;GO:0046823;GO:0046824;GO:0046825;GO:0046827;GO:0046831;GO:0046832;GO:0046907;GO:0046983;GO:0048518;GO:0048519;GO:0048522;GO:0048523;GO:0048583;GO:0048584;GO:0050657;GO:0050658;GO:0050789;GO:0050794;GO:0050896;GO:0051019;GO:0051028;GO:0051049;GO:0051050;GO:0051051;GO:0051128;GO:0051129;GO:0051130;GO:0051168;GO:0051169;GO:0051170;GO:0051179;GO:0051222;GO:0051223;GO:0051234;GO:0051236;GO:0051246;GO:0051248;GO:0051252;GO:0051253;GO:0051301;GO:0051493;GO:0051641;GO:0051649;GO:0051716;GO:0051726;GO:0051783;GO:0051784;GO:0051983;GO:0051985;GO:0060236;GO:0060255;GO:0060341;GO:0065007;GO:0070201;GO:0070507;GO:0070848;GO:0070849;GO:0071173;GO:0071174;GO:0071345;GO:0071705;GO:0072686;GO:0080090;GO:0090068;GO:0090169;GO:0090224;GO:0090231;GO:0090232;GO:0090266;GO:0090267;GO:0090316;GO:0098687;GO:0110165;GO:0120261;GO:0120263;GO:0140513;GO:1900180;GO:1900182;GO:1901652;GO:1901673;GO:1901698;GO:1901976;GO:1901978;GO:1901987;GO:1901988;GO:1901990;GO:1901991;GO:1902099;GO:1902100;GO:1902115;GO:1902275;GO:1902494;GO:1902531;GO:1902533;GO:1902679;GO:1903047;GO:1903504;GO:1903829;GO:1904951;GO:1905269;GO:1905818;GO:1905819;GO:2000816;GO:2001141;GO:2001251;GO:2001252	133.245	85.23
P62774_K24_M1_1	P62774	24	EVKDYVAKGEDVNRT	1	P62774_K24	40	Mtpn	Myotrophin (Granule cell differentiation protein) (Protein V-1)	Mtpn;Gcdp	GO:0001558;GO:0005575;GO:0005634;GO:0005829;GO:0006355;GO:0008064;GO:0008150;GO:0008290;GO:0008361;GO:0009889;GO:0009891;GO:0009893;GO:0009987;GO:0010468;GO:0010556;GO:0010557;GO:0010604;GO:0010611;GO:0010613;GO:0014742;GO:0014743;GO:0016043;GO:0019219;GO:0019222;GO:0030307;GO:0030832;GO:0030833;GO:0030834;GO:0032271;GO:0032535;GO:0032956;GO:0032970;GO:0032991;GO:0033043;GO:0040008;GO:0043226;GO:0043227;GO:0043229;GO:0043231;GO:0043244;GO:0043254;GO:0043502;GO:0044057;GO:0044087;GO:0044093;GO:0045927;GO:0048471;GO:0048518;GO:0048522;GO:0048583;GO:0050789;GO:0050794;GO:0051090;GO:0051091;GO:0051092;GO:0051128;GO:0051239;GO:0051240;GO:0051246;GO:0051247;GO:0051252;GO:0051493;GO:0060255;GO:0065007;GO:0065008;GO:0065009;GO:0071840;GO:0080090;GO:0090066;GO:0090257;GO:0110053;GO:0110165;GO:1901879;GO:1902903;GO:2000812;GO:2001141	123.878	88.95
P62774_K11_M1_1	P62774	11	KEFMWALKNGDLDEV	1	P62774_K11	40	Mtpn	Myotrophin (Granule cell differentiation protein) (Protein V-1)	Mtpn;Gcdp	GO:0001558;GO:0005575;GO:0005634;GO:0005829;GO:0006355;GO:0008064;GO:0008150;GO:0008290;GO:0008361;GO:0009889;GO:0009891;GO:0009893;GO:0009987;GO:0010468;GO:0010556;GO:0010557;GO:0010604;GO:0010611;GO:0010613;GO:0014742;GO:0014743;GO:0016043;GO:0019219;GO:0019222;GO:0030307;GO:0030832;GO:0030833;GO:0030834;GO:0032271;GO:0032535;GO:0032956;GO:0032970;GO:0032991;GO:0033043;GO:0040008;GO:0043226;GO:0043227;GO:0043229;GO:0043231;GO:0043244;GO:0043254;GO:0043502;GO:0044057;GO:0044087;GO:0044093;GO:0045927;GO:0048471;GO:0048518;GO:0048522;GO:0048583;GO:0050789;GO:0050794;GO:0051090;GO:0051091;GO:0051092;GO:0051128;GO:0051239;GO:0051240;GO:0051246;GO:0051247;GO:0051252;GO:0051493;GO:0060255;GO:0065007;GO:0065008;GO:0065009;GO:0071840;GO:0080090;GO:0090066;GO:0090257;GO:0110053;GO:0110165;GO:1901879;GO:1902903;GO:2000812;GO:2001141	99.9846	87.03
P99026_K201_M1_1	P99026	201	LLREVLEKQPVLSQT	1	P99026_K201	40	Psmb4	Proteasome subunit beta type-4 (Low molecular mass protein 3) (Macropain beta chain) (Multicatalytic endopeptidase complex beta chain) (Proteasome beta chain) (Proteasome chain 3) (Proteasome subunit beta-7) (beta-7)	Psmb4;Lmp3	GO:0001530;GO:0002682;GO:0002683;GO:0002861;GO:0002862;GO:0003674;GO:0005488;GO:0005575;GO:0005654;GO:0005739;GO:0005815;GO:0005829;GO:0005839;GO:0006508;GO:0006511;GO:0008150;GO:0008152;GO:0008289;GO:0009056;GO:0009057;GO:0009987;GO:0010498;GO:0019538;GO:0019774;GO:0019941;GO:0030163;GO:0031347;GO:0031348;GO:0032101;GO:0032102;GO:0032991;GO:0036064;GO:0043161;GO:0043170;GO:0043226;GO:0043227;GO:0043229;GO:0043231;GO:0043632;GO:0044238;GO:0048519;GO:0048583;GO:0048585;GO:0050727;GO:0050728;GO:0050776;GO:0050777;GO:0050789;GO:0051603;GO:0065007;GO:0080134;GO:0097367;GO:0110165;GO:0140535;GO:1902494	146.89	97.41
Q3U0V1_K204_M1_1	Q3U0V1	204	GAPESVQKAKMMLDD	1	Q3U0V1_K204	40	Khsrp	Far upstream element-binding protein 2 (FUSE-binding protein 2) (KH type-splicing regulatory protein) (KSRP)	Khsrp;Fubp2	GO:0003674;GO:0003676;GO:0003677;GO:0003723;GO:0003729;GO:0003730;GO:0005488;GO:0005575;GO:0005654;GO:0005829;GO:0006139;GO:0006355;GO:0006396;GO:0006397;GO:0006401;GO:0006402;GO:0006810;GO:0008150;GO:0008152;GO:0008380;GO:0009056;GO:0009057;GO:0009889;GO:0009890;GO:0009892;GO:0009893;GO:0009894;GO:0009896;GO:0009987;GO:0010468;GO:0010494;GO:0010556;GO:0010558;GO:0010586;GO:0010604;GO:0010605;GO:0010608;GO:0010629;GO:0015931;GO:0016070;GO:0016071;GO:0019219;GO:0019222;GO:0034097;GO:0034655;GO:0035770;GO:0035925;GO:0036464;GO:0042221;GO:0043170;GO:0043226;GO:0043228;GO:0043229;GO:0043232;GO:0043487;GO:0043488;GO:0044238;GO:0045019;GO:0045428;GO:0048518;GO:0048519;GO:0048522;GO:0048523;GO:0050657;GO:0050658;GO:0050779;GO:0050789;GO:0050794;GO:0050896;GO:0051028;GO:0051179;GO:0051234;GO:0051236;GO:0051252;GO:0051254;GO:0060255;GO:0061013;GO:0061014;GO:0061157;GO:0061158;GO:0065007;GO:0065008;GO:0071345;GO:0071705;GO:0080090;GO:0080164;GO:0090304;GO:0099080;GO:0110165;GO:0141188;GO:1901652;GO:1903311;GO:1903313;GO:2000628;GO:2001141	97.1992	94.25
Q6P2L6_K554_M1_1	Q6P2L6	554	SPSQRSEKPAQSASS	1	Q6P2L6_K554	40	Nsd3	Histone-lysine N-methyltransferase NSD3 (EC 2.1.1.370) (EC 2.1.1.371) (Nuclear SET domain-containing protein 3) (Wolf-Hirschhorn syndrome candidate 1-like protein 1 homolog) (WHSC1-like protein 1)	Nsd3;Whsc1l1	GO:0003674;GO:0003824;GO:0005488;GO:0005575;GO:0005634;GO:0005694;GO:0006355;GO:0008150;GO:0008152;GO:0008168;GO:0008170;GO:0008270;GO:0008276;GO:0008757;GO:0009889;GO:0009890;GO:0009891;GO:0009892;GO:0009893;GO:0009987;GO:0010468;GO:0010556;GO:0010557;GO:0010558;GO:0010604;GO:0010605;GO:0016278;GO:0016279;GO:0016740;GO:0016741;GO:0019219;GO:0019222;GO:0032259;GO:0036094;GO:0042054;GO:0042800;GO:0043167;GO:0043169;GO:0043226;GO:0043227;GO:0043228;GO:0043229;GO:0043231;GO:0043232;GO:0045892;GO:0045893;GO:0045934;GO:0046872;GO:0046914;GO:0046976;GO:0048518;GO:0048519;GO:0048522;GO:0048523;GO:0050789;GO:0050794;GO:0051252;GO:0051253;GO:0051254;GO:0060255;GO:0065007;GO:0080090;GO:0110165;GO:0140096;GO:0140938;GO:0140946;GO:0140952;GO:0140993;GO:1902679;GO:1902680;GO:2001141	179.35	36.5
Q80YD1_K410_M1_1	Q80YD1	410	TKLAQARKFNDPNDP	1	Q80YD1_K410	40	Supv3l1	ATP-dependent RNA helicase SUPV3L1, mitochondrial (EC 3.6.4.13) (Suppressor of var1 3-like protein 1) (SUV3-like protein 1)	Supv3l1;Suv3l1	GO:0000166;GO:0000957;GO:0000958;GO:0000959;GO:0000960;GO:0000962;GO:0000963;GO:0000965;GO:0001558;GO:0003674;GO:0003676;GO:0003677;GO:0003678;GO:0003723;GO:0003724;GO:0003725;GO:0003824;GO:0004386;GO:0005488;GO:0005515;GO:0005524;GO:0005575;GO:0005634;GO:0005739;GO:0005759;GO:0006139;GO:0006259;GO:0006310;GO:0006396;GO:0006401;GO:0006402;GO:0006996;GO:0007005;GO:0008094;GO:0008150;GO:0008152;GO:0008186;GO:0009056;GO:0009057;GO:0009058;GO:0009059;GO:0009295;GO:0009889;GO:0009890;GO:0009892;GO:0009893;GO:0009894;GO:0009896;GO:0009987;GO:0010467;GO:0010468;GO:0010556;GO:0010558;GO:0010604;GO:0010605;GO:0010629;GO:0016043;GO:0016070;GO:0016071;GO:0016462;GO:0016787;GO:0016817;GO:0016818;GO:0016853;GO:0016887;GO:0017076;GO:0017111;GO:0019219;GO:0019222;GO:0030307;GO:0030554;GO:0031123;GO:0031974;GO:0032553;GO:0032555;GO:0032559;GO:0032991;GO:0034458;GO:0034655;GO:0035639;GO:0035945;GO:0035946;GO:0036094;GO:0040008;GO:0042645;GO:0042802;GO:0042803;GO:0042981;GO:0043066;GO:0043067;GO:0043069;GO:0043167;GO:0043168;GO:0043170;GO:0043226;GO:0043227;GO:0043228;GO:0043229;GO:0043231;GO:0043232;GO:0043233;GO:0044238;GO:0045025;GO:0045927;GO:0046983;GO:0048518;GO:0048519;GO:0048522;GO:0048523;GO:0050789;GO:0050794;GO:0051128;GO:0051252;GO:0051254;GO:0060255;GO:0065007;GO:0070013;GO:0071025;GO:0071026;GO:0071840;GO:0080090;GO:0090304;GO:0097367;GO:0098798;GO:0110165;GO:0120543;GO:0120545;GO:0140053;GO:0140097;GO:0140098;GO:0140640;GO:0140657;GO:0141188;GO:1901265;GO:1901363;GO:1902494;GO:1905354;GO:2000827	34.9744	93.19
Q8BK64_K208_M1_1	Q8BK64	208	GVKIPTCKITLKETF	1	Q8BK64_K208	40	Ahsa1	Activator of 90 kDa heat shock protein ATPase homolog 1 (AHA1)	Ahsa1	GO:0001671;GO:0003674;GO:0005488;GO:0005515;GO:0005575;GO:0005737;GO:0005783;GO:0005829;GO:0006457;GO:0008150;GO:0009987;GO:0031072;GO:0031647;GO:0036506;GO:0043226;GO:0043227;GO:0043229;GO:0043231;GO:0044183;GO:0051087;GO:0051879;GO:0060590;GO:0065007;GO:0065008;GO:0098772;GO:0110165;GO:0140677	107.189	91.91
O89112_K128_M1_1	O89112	128	YHKMNSEKQAEECIT	1	O89112_K128	40	Lancl1	Glutathione S-transferase LANCL1 (EC 2.5.1.18) (40 kDa erythrocyte membrane protein) (p40) (LanC-like protein 1)	Lancl1;Gpr69a	GO:0003674;GO:0003824;GO:0004364;GO:0005102;GO:0005488;GO:0005515;GO:0005575;GO:0005737;GO:0005975;GO:0006518;GO:0008150;GO:0008152;GO:0008270;GO:0009987;GO:0016020;GO:0016740;GO:0016765;GO:0017124;GO:0019904;GO:0031179;GO:0033218;GO:0036094;GO:0043167;GO:0043168;GO:0043169;GO:0043295;GO:0044238;GO:0046872;GO:0046914;GO:0050750;GO:0070325;GO:0072341;GO:0098754;GO:0110165;GO:1900750;GO:1901681;GO:1990748	173.849	98.27
P18894_K32_M1_1	P18894	32	PTQPLHMKIYADRFT	1	P18894_K32	39	Dao	D-amino-acid oxidase (DAAO) (DAMOX) (DAO) (EC 1.4.3.3)	Dao;Dao1	GO:0000166;GO:0001906;GO:0001909;GO:0002252;GO:0002376;GO:0002443;GO:0002444;GO:0002446;GO:0003674;GO:0003824;GO:0003884;GO:0005488;GO:0005515;GO:0005575;GO:0005615;GO:0005741;GO:0005777;GO:0005782;GO:0005829;GO:0006082;GO:0006520;GO:0006522;GO:0006524;GO:0006551;GO:0006560;GO:0006562;GO:0006576;GO:0006584;GO:0006950;GO:0006952;GO:0007586;GO:0008131;GO:0008150;GO:0008152;GO:0008718;GO:0009056;GO:0009058;GO:0009063;GO:0009064;GO:0009081;GO:0009308;GO:0009309;GO:0009605;GO:0009607;GO:0009712;GO:0009713;GO:0009987;GO:0016020;GO:0016054;GO:0016491;GO:0016638;GO:0016641;GO:0018958;GO:0019478;GO:0019752;GO:0019867;GO:0030058;GO:0031090;GO:0031640;GO:0031907;GO:0031966;GO:0031968;GO:0031974;GO:0032501;GO:0036088;GO:0036094;GO:0042401;GO:0042416;GO:0042417;GO:0042423;GO:0042579;GO:0042802;GO:0042995;GO:0043167;GO:0043168;GO:0043207;GO:0043226;GO:0043227;GO:0043229;GO:0043231;GO:0043233;GO:0043436;GO:0043799;GO:0044238;GO:0044281;GO:0044282;GO:0044403;GO:0044419;GO:0046189;GO:0046395;GO:0046416;GO:0046436;GO:0048786;GO:0050660;GO:0050896;GO:0051702;GO:0051707;GO:0051873;GO:0052595;GO:0055130;GO:0070013;GO:0070178;GO:0070942;GO:0070943;GO:0070944;GO:0070945;GO:0071949;GO:0098542;GO:0098588;GO:0110165;GO:0140546;GO:0141060;GO:0141061;GO:0170033;GO:0170035;GO:0170039;GO:0170040;GO:0170041;GO:0170044;GO:1901265;GO:1901363;GO:1901605;GO:1901606	84.1187	98.35
P05202_K200_M1_1	P05202	200	GALEDISKIPEQSVL	1	P05202_K200	39	Got2	Aspartate aminotransferase, mitochondrial (mAspAT) (EC 2.6.1.1) (EC 2.6.1.7) (Fatty acid-binding protein) (FABP-1) (Glutamate oxaloacetate transaminase 2) (Kynurenine aminotransferase 4) (Kynurenine aminotransferase IV) (Kynurenine--oxoglutarate transaminase 4) (Kynurenine--oxoglutarate transaminase IV) (Plasma membrane-associated fatty acid-binding protein) (FABPpm) (Transaminase A)	Got2;Got-2	GO:0003674;GO:0003824;GO:0004069;GO:0005488;GO:0005575;GO:0005739;GO:0005743;GO:0005759;GO:0005886;GO:0006082;GO:0006103;GO:0006107;GO:0006139;GO:0006163;GO:0006520;GO:0006531;GO:0006532;GO:0006533;GO:0006536;GO:0006538;GO:0006753;GO:0006793;GO:0006796;GO:0006810;GO:0006869;GO:0008150;GO:0008152;GO:0008483;GO:0008652;GO:0009056;GO:0009058;GO:0009063;GO:0009064;GO:0009067;GO:0009117;GO:0009987;GO:0015711;GO:0015718;GO:0015849;GO:0015908;GO:0016020;GO:0016053;GO:0016054;GO:0016212;GO:0016740;GO:0016769;GO:0019550;GO:0019637;GO:0019674;GO:0019752;GO:0019842;GO:0019866;GO:0030170;GO:0031090;GO:0031966;GO:0031974;GO:0036094;GO:0042221;GO:0043167;GO:0043168;GO:0043209;GO:0043226;GO:0043227;GO:0043229;GO:0043231;GO:0043233;GO:0043436;GO:0043490;GO:0043648;GO:0043649;GO:0043650;GO:0044238;GO:0044281;GO:0044282;GO:0044283;GO:0045471;GO:0046394;GO:0046395;GO:0046496;GO:0046942;GO:0050896;GO:0051179;GO:0051234;GO:0055086;GO:0070013;GO:0070279;GO:0072521;GO:0072524;GO:0097305;GO:0110165;GO:0170033;GO:0170034;GO:0170035;GO:0170038;GO:0170039;GO:0170040;GO:1901363;GO:1901605;GO:1901606;GO:1901607;GO:1901700	135.697	98.74
P55096_K648_M1_1	P55096	648	GRGNYEFKKITEDTV	1	P55096_K648	39	Abcd3	ATP-binding cassette sub-family D member 3 (EC 3.1.2.-) (EC 7.6.2.-) (68 kDa peroxisomal membrane protein) (PMP68) (70 kDa peroxisomal membrane protein) (PMP70)	Abcd3;Pmp70;Pxmp1	GO:0000038;GO:0000166;GO:0001676;GO:0003674;GO:0003824;GO:0005215;GO:0005319;GO:0005324;GO:0005488;GO:0005515;GO:0005524;GO:0005575;GO:0005739;GO:0005743;GO:0005777;GO:0005778;GO:0005782;GO:0006082;GO:0006629;GO:0006631;GO:0006633;GO:0006635;GO:0006699;GO:0006810;GO:0006869;GO:0006996;GO:0007031;GO:0008028;GO:0008150;GO:0008152;GO:0008202;GO:0008206;GO:0008610;GO:0009056;GO:0009058;GO:0009062;GO:0009410;GO:0009987;GO:0015245;GO:0015399;GO:0015711;GO:0015718;GO:0015721;GO:0015849;GO:0015850;GO:0015908;GO:0015909;GO:0015910;GO:0015919;GO:0016020;GO:0016042;GO:0016043;GO:0016053;GO:0016054;GO:0016289;GO:0016462;GO:0016787;GO:0016788;GO:0016790;GO:0016817;GO:0016818;GO:0016887;GO:0017076;GO:0017111;GO:0019395;GO:0019752;GO:0019866;GO:0022804;GO:0022857;GO:0030258;GO:0030554;GO:0031090;GO:0031903;GO:0031907;GO:0031966;GO:0031974;GO:0032365;GO:0032553;GO:0032555;GO:0032559;GO:0032787;GO:0034440;GO:0035639;GO:0036094;GO:0042221;GO:0042579;GO:0042626;GO:0042760;GO:0042802;GO:0042803;GO:0043167;GO:0043168;GO:0043226;GO:0043227;GO:0043229;GO:0043231;GO:0043233;GO:0043436;GO:0043574;GO:0044238;GO:0044281;GO:0044282;GO:0044283;GO:0046394;GO:0046395;GO:0046907;GO:0046942;GO:0046943;GO:0046983;GO:0047617;GO:0050896;GO:0051179;GO:0051234;GO:0051641;GO:0051649;GO:0055085;GO:0070013;GO:0071840;GO:0072329;GO:0072330;GO:0097089;GO:0097367;GO:0098588;GO:0110165;GO:0140359;GO:0140657;GO:0160215;GO:0170055;GO:1901265;GO:1901363;GO:1902001;GO:1903512;GO:1905039	101.824	94.39
E9PZQ0_K828_M1_1	E9PZQ0	828	RLHLQPIKEYRREGP	1	E9PZQ0_K828	39	Ryr1	Ryanodine receptor 1 (RYR-1) (RyR1) (Skeletal muscle calcium release channel) (Skeletal muscle ryanodine receptor) (Skeletal muscle-type ryanodine receptor) (Type 1 ryanodine receptor)	Ryr1	GO:0000166;GO:0001503;GO:0002020;GO:0003008;GO:0003012;GO:0003151;GO:0003674;GO:0005215;GO:0005216;GO:0005217;GO:0005219;GO:0005244;GO:0005245;GO:0005261;GO:0005262;GO:0005488;GO:0005509;GO:0005515;GO:0005516;GO:0005524;GO:0005575;GO:0005783;GO:0005789;GO:0005790;GO:0005891;GO:0006810;GO:0006811;GO:0006812;GO:0006816;GO:0006873;GO:0006874;GO:0006936;GO:0006937;GO:0008150;GO:0008324;GO:0009653;GO:0009987;GO:0010038;GO:0014074;GO:0014802;GO:0014808;GO:0014904;GO:0015075;GO:0015085;GO:0015267;GO:0015276;GO:0015278;GO:0016020;GO:0016043;GO:0016529;GO:0017076;GO:0019725;GO:0019899;GO:0022607;GO:0022803;GO:0022832;GO:0022834;GO:0022836;GO:0022843;GO:0022857;GO:0030001;GO:0030003;GO:0030314;GO:0030315;GO:0030554;GO:0031000;GO:0031090;GO:0031984;GO:0032501;GO:0032502;GO:0032553;GO:0032555;GO:0032559;GO:0032879;GO:0032991;GO:0033017;GO:0034220;GO:0034702;GO:0034703;GO:0034704;GO:0035639;GO:0036094;GO:0042221;GO:0042592;GO:0043167;GO:0043168;GO:0043169;GO:0043226;GO:0043227;GO:0043229;GO:0043231;GO:0043279;GO:0043588;GO:0043931;GO:0043933;GO:0044057;GO:0046872;GO:0046873;GO:0048468;GO:0048513;GO:0048519;GO:0048523;GO:0048741;GO:0048763;GO:0048856;GO:0048869;GO:0048878;GO:0050789;GO:0050794;GO:0050801;GO:0050896;GO:0051179;GO:0051209;GO:0051234;GO:0051239;GO:0051259;GO:0051260;GO:0051262;GO:0051282;GO:0051283;GO:0051289;GO:0051592;GO:0051716;GO:0055001;GO:0055002;GO:0055074;GO:0055080;GO:0055082;GO:0055085;GO:0065003;GO:0065007;GO:0070296;GO:0070588;GO:0070887;GO:0071248;GO:0071277;GO:0071312;GO:0071313;GO:0071415;GO:0071840;GO:0090257;GO:0097367;GO:0097553;GO:0098588;GO:0098655;GO:0098771;GO:0098796;GO:0098797;GO:0098827;GO:0099094;GO:0099604;GO:0110165;GO:0140534;GO:1901265;GO:1901363;GO:1901698;GO:1901699;GO:1902495;GO:1903514;GO:1990351;GO:1990425
P07310_K298_M1_1	P07310	298	LRGGVHVKLANLSKH	1	P07310_K298	39	Ckm	Creatine kinase M-type (EC 2.7.3.2) (Creatine kinase M chain) (Creatine phosphokinase M-type) (CPK-M) (M-CK)	Ckm;Ckmm	GO:0000166;GO:0003674;GO:0003824;GO:0004111;GO:0005488;GO:0005524;GO:0005575;GO:0005615;GO:0005737;GO:0006575;GO:0006603;GO:0006793;GO:0006796;GO:0006950;GO:0008150;GO:0008152;GO:0009058;GO:0009266;GO:0009408;GO:0009628;GO:0009987;GO:0016301;GO:0016740;GO:0016772;GO:0016775;GO:0017076;GO:0019637;GO:0030554;GO:0032553;GO:0032555;GO:0032559;GO:0035639;GO:0036094;GO:0042396;GO:0042398;GO:0043167;GO:0043168;GO:0046314;GO:0050896;GO:0090407;GO:0097367;GO:0110165;GO:1901265;GO:1901363	90.6581	97.96
Q5SX40_K1464_M1_1	Q5SX40	1464	DKILAEWKQKYEETH	1	Q5SX40_K1464	39	Myh1	Myosin-1 (Myosin heavy chain 1) (Myosin heavy chain 2x) (MyHC-2x) (Myosin heavy chain, skeletal muscle, adult 1)	Myh1	GO:0000166;GO:0003008;GO:0003012;GO:0003674;GO:0003774;GO:0003779;GO:0005488;GO:0005515;GO:0005516;GO:0005524;GO:0005575;GO:0005859;GO:0005911;GO:0006936;GO:0008092;GO:0008150;GO:0014704;GO:0016459;GO:0016460;GO:0017076;GO:0030054;GO:0030554;GO:0031672;GO:0032501;GO:0032553;GO:0032555;GO:0032559;GO:0032982;GO:0032991;GO:0035639;GO:0035770;GO:0036094;GO:0036464;GO:0043167;GO:0043168;GO:0043226;GO:0043228;GO:0043229;GO:0043232;GO:0044291;GO:0044877;GO:0051015;GO:0070161;GO:0097367;GO:0099080;GO:0099081;GO:0099512;GO:0110165;GO:1901265;GO:1901363	117.226	74.2
P70695_K275_M1_1	P70695	275	NQKSPNGKLRLLYEC	1	P70695_K275	39	Fbp2	Fructose-1,6-bisphosphatase isozyme 2 (FBPase 2) (EC 3.1.3.11) (D-fructose-1,6-bisphosphate 1-phosphohydrolase 2) (Muscle FBPase) (RAE-30)	Fbp2	GO:0003674;GO:0003824;GO:0005488;GO:0005515;GO:0005575;GO:0005634;GO:0005829;GO:0005886;GO:0005975;GO:0005996;GO:0006006;GO:0006094;GO:0008150;GO:0008152;GO:0009058;GO:0009987;GO:0016020;GO:0016051;GO:0016787;GO:0016788;GO:0016791;GO:0019203;GO:0019318;GO:0019319;GO:0030018;GO:0030054;GO:0036094;GO:0042132;GO:0042578;GO:0042802;GO:0043167;GO:0043169;GO:0043226;GO:0043227;GO:0043229;GO:0043231;GO:0044238;GO:0044281;GO:0044283;GO:0046364;GO:0046872;GO:0050308;GO:0070161;GO:0110165	80.6098	94.53
P19096_K49_M1_1	P19096	49	AGLYGLPKRSGKLKD	1	P19096_K49	39	Fasn	Fatty acid synthase (EC 2.3.1.85) (Type I Fatty Acid Synthase) [Includes: [Acyl-carrier-protein] S-acetyltransferase (EC 2.3.1.38);[Acyl-carrier-protein] S-malonyltransferase (EC 2.3.1.39);3-oxoacyl-[acyl-carrier-protein] synthase (EC 2.3.1.41);3-oxoacyl-[acyl-carrier-protein] reductase (EC 1.1.1.100);3-hydroxyacyl-[acyl-carrier-protein] dehydratase (EC 4.2.1.59);Enoyl-[acyl-carrier-protein] reductase (EC 1.3.1.39);Acyl-[acyl-carrier-protein] hydrolase (EC 3.1.2.14)]	Fasn	GO:0001885;GO:0002064;GO:0002521;GO:0002573;GO:0003674;GO:0003824;GO:0004312;GO:0004313;GO:0004314;GO:0004315;GO:0004316;GO:0005488;GO:0005515;GO:0005575;GO:0005739;GO:0005794;GO:0005829;GO:0005886;GO:0006082;GO:0006084;GO:0006139;GO:0006629;GO:0006631;GO:0006633;GO:0006637;GO:0006753;GO:0006790;GO:0006793;GO:0006796;GO:0006950;GO:0006952;GO:0006954;GO:0007584;GO:0008150;GO:0008152;GO:0008610;GO:0008611;GO:0009058;GO:0009888;GO:0009987;GO:0016020;GO:0016053;GO:0016297;GO:0016407;GO:0016417;GO:0016418;GO:0016419;GO:0016420;GO:0016491;GO:0016614;GO:0016616;GO:0016627;GO:0016628;GO:0016631;GO:0016740;GO:0016746;GO:0016747;GO:0016787;GO:0016788;GO:0016790;GO:0016829;GO:0016835;GO:0016836;GO:0019171;GO:0019637;GO:0019752;GO:0019842;GO:0030099;GO:0030154;GO:0030223;GO:0030224;GO:0030851;GO:0030879;GO:0031177;GO:0031410;GO:0031667;GO:0031982;GO:0032502;GO:0032787;GO:0033218;GO:0034097;GO:0035821;GO:0036094;GO:0042221;GO:0042470;GO:0042587;GO:0042802;GO:0043226;GO:0043227;GO:0043229;GO:0043231;GO:0043436;GO:0043603;GO:0044238;GO:0044281;GO:0044283;GO:0044419;GO:0044788;GO:0046394;GO:0046485;GO:0046504;GO:0048468;GO:0048513;GO:0048732;GO:0048770;GO:0048856;GO:0048869;GO:0050896;GO:0051851;GO:0055086;GO:0061028;GO:0061771;GO:0070670;GO:0071345;GO:0071353;GO:0072330;GO:0072341;GO:0072521;GO:0090557;GO:0097708;GO:0110165;GO:0141148;GO:1901503;GO:1901652;GO:1903131	132.904	94.23
P38647_K159_M1_1	P38647	159	AWVEAHGKLYSPSQI	1	P38647_K159	39	Hspa9	Stress-70 protein, mitochondrial (EC 3.6.4.10) (75 kDa glucose-regulated protein) (GRP-75) (Heat shock 70 kDa protein 9) (Mortalin) (Peptide-binding protein 74) (PBP74) (p66 MOT)	Hspa9;Grp75;Hsp74;Hspa9a	GO:0000166;GO:0002682;GO:0002683;GO:0003674;GO:0003824;GO:0005488;GO:0005515;GO:0005524;GO:0005575;GO:0005730;GO:0005737;GO:0005739;GO:0005759;GO:0006611;GO:0006810;GO:0006811;GO:0006812;GO:0006816;GO:0006851;GO:0006886;GO:0006913;GO:0008104;GO:0008150;GO:0009295;GO:0009987;GO:0010721;GO:0015031;GO:0016043;GO:0016226;GO:0016462;GO:0016787;GO:0016817;GO:0016818;GO:0016887;GO:0017076;GO:0017111;GO:0019899;GO:0022607;GO:0030001;GO:0030099;GO:0030154;GO:0030218;GO:0030554;GO:0031163;GO:0031625;GO:0031974;GO:0032502;GO:0032553;GO:0032555;GO:0032559;GO:0033036;GO:0034220;GO:0035639;GO:0036094;GO:0036444;GO:0042645;GO:0042981;GO:0043065;GO:0043067;GO:0043068;GO:0043167;GO:0043168;GO:0043209;GO:0043226;GO:0043227;GO:0043228;GO:0043229;GO:0043231;GO:0043232;GO:0043233;GO:0044183;GO:0044389;GO:0045184;GO:0045595;GO:0045596;GO:0045637;GO:0045638;GO:0045646;GO:0045647;GO:0046907;GO:0048518;GO:0048519;GO:0048522;GO:0048523;GO:0048869;GO:0050789;GO:0050793;GO:0050794;GO:0051082;GO:0051093;GO:0051168;GO:0051169;GO:0051179;GO:0051234;GO:0051239;GO:0051241;GO:0051641;GO:0051649;GO:0055085;GO:0060284;GO:0065007;GO:0070013;GO:0070588;GO:0071705;GO:0071840;GO:0097367;GO:0098655;GO:0110165;GO:0140657;GO:0140662;GO:1901265;GO:1901363;GO:1901532;GO:1901533;GO:1902036;GO:1902037;GO:1903706;GO:1903707;GO:2000026;GO:2000736;GO:2000737	77.6976	93.43
Q8BSF4_K309_M1_1	Q8BSF4	309	VVLTGDWKHGFFSLT	1	Q8BSF4_K309	39	Pisd	Phosphatidylserine decarboxylase proenzyme, mitochondrial (EC 4.1.1.65) [Cleaved into: Phosphatidylserine decarboxylase beta chain;Phosphatidylserine decarboxylase alpha chain]	Pisd	GO:0003674;GO:0003824;GO:0004609;GO:0005575;GO:0005739;GO:0005743;GO:0005811;GO:0006508;GO:0006629;GO:0006644;GO:0006646;GO:0006650;GO:0006793;GO:0006796;GO:0006996;GO:0008150;GO:0008152;GO:0008610;GO:0008654;GO:0009056;GO:0009057;GO:0009058;GO:0009987;GO:0010821;GO:0016020;GO:0016043;GO:0016485;GO:0016540;GO:0016829;GO:0016830;GO:0016831;GO:0019538;GO:0019637;GO:0019866;GO:0022607;GO:0030163;GO:0031090;GO:0031966;GO:0033043;GO:0034389;GO:0035694;GO:0043170;GO:0043226;GO:0043227;GO:0043228;GO:0043229;GO:0043231;GO:0043232;GO:0044238;GO:0045017;GO:0046337;GO:0046474;GO:0046486;GO:0050789;GO:0050794;GO:0051128;GO:0051604;GO:0065007;GO:0070925;GO:0071840;GO:0090407;GO:0110165;GO:0140042;GO:0140694	144.206	94.66
Q64374_K239_M1_1	Q64374	239	GKRLQTVKLPVDKTT	1	Q64374_K239	39	Rgn	Regucalcin (RC) (Gluconolactonase) (GNL) (EC 3.1.1.17) (Senescence marker protein 30) (SMP-30)	Rgn;Smp30	GO:0003674;GO:0003824;GO:0004341;GO:0005488;GO:0005509;GO:0005575;GO:0005634;GO:0005737;GO:0005975;GO:0005996;GO:0006082;GO:0006766;GO:0006873;GO:0006874;GO:0008150;GO:0008152;GO:0008270;GO:0009058;GO:0009110;GO:0009966;GO:0009987;GO:0010646;GO:0016051;GO:0016053;GO:0016787;GO:0016788;GO:0019725;GO:0019752;GO:0019852;GO:0019853;GO:0023051;GO:0030003;GO:0030234;GO:0032781;GO:0036094;GO:0042364;GO:0042592;GO:0043167;GO:0043169;GO:0043226;GO:0043227;GO:0043229;GO:0043231;GO:0043436;GO:0043462;GO:0044093;GO:0044238;GO:0044281;GO:0044283;GO:0046364;GO:0046394;GO:0046872;GO:0046914;GO:0048583;GO:0048878;GO:0050789;GO:0050794;GO:0050801;GO:0050848;GO:0052689;GO:0055074;GO:0055080;GO:0055082;GO:0065007;GO:0065009;GO:0098771;GO:0098772;GO:0110165;GO:1901334;GO:1901336;GO:1902531	152.094	98.67
Q9JHR7_K308_M1_1	Q9JHR7	308	LYKIVPIKDIRNLYV	1	Q9JHR7_K308	39	Ide	Insulin-degrading enzyme (EC 3.4.24.56) (Insulin protease) (Insulinase) (Insulysin)	Ide	GO:0000166;GO:0001881;GO:0002376;GO:0002474;GO:0002483;GO:0003674;GO:0003824;GO:0004175;GO:0004222;GO:0005488;GO:0005515;GO:0005524;GO:0005575;GO:0005739;GO:0005829;GO:0005886;GO:0006508;GO:0006518;GO:0006950;GO:0006979;GO:0008150;GO:0008152;GO:0008233;GO:0008237;GO:0008270;GO:0009056;GO:0009057;GO:0009987;GO:0010815;GO:0010817;GO:0016020;GO:0016787;GO:0017076;GO:0019538;GO:0019882;GO:0019883;GO:0019885;GO:0030163;GO:0030554;GO:0031904;GO:0031974;GO:0031982;GO:0032501;GO:0032553;GO:0032555;GO:0032559;GO:0035639;GO:0036094;GO:0038020;GO:0042445;GO:0042447;GO:0042802;GO:0042803;GO:0043112;GO:0043167;GO:0043168;GO:0043169;GO:0043170;GO:0043171;GO:0043226;GO:0043227;GO:0043229;GO:0043230;GO:0043231;GO:0043233;GO:0043603;GO:0044238;GO:0046872;GO:0046914;GO:0046983;GO:0048002;GO:0050435;GO:0050896;GO:0065007;GO:0065008;GO:0065010;GO:0070013;GO:0070062;GO:0097242;GO:0097367;GO:0110165;GO:0140096;GO:1901142;GO:1901143;GO:1901265;GO:1901363;GO:1903561	42.2874	98.21
P21550_K126_M1_1	P21550	126	CKAGAAEKGVPLYRH	1	P21550_K126	39	Eno3	Beta-enolase (EC 4.2.1.11) (2-phospho-D-glycerate hydro-lyase) (Enolase 3) (Muscle-specific enolase) (MSE) (Skeletal muscle enolase)	Eno3;Eno-3	GO:0000015;GO:0000287;GO:0003674;GO:0003824;GO:0004634;GO:0005488;GO:0005575;GO:0005829;GO:0005886;GO:0005975;GO:0005996;GO:0006006;GO:0006007;GO:0006082;GO:0006090;GO:0006091;GO:0006096;GO:0006139;GO:0006163;GO:0006195;GO:0006753;GO:0006793;GO:0006796;GO:0008150;GO:0008152;GO:0009056;GO:0009117;GO:0009132;GO:0009134;GO:0009135;GO:0009137;GO:0009141;GO:0009144;GO:0009150;GO:0009154;GO:0009166;GO:0009179;GO:0009181;GO:0009185;GO:0009191;GO:0009205;GO:0009259;GO:0009261;GO:0009987;GO:0016020;GO:0016052;GO:0016829;GO:0016835;GO:0016836;GO:0019318;GO:0019320;GO:0019364;GO:0019637;GO:0019693;GO:0019752;GO:0032787;GO:0032991;GO:0034655;GO:0036094;GO:0043167;GO:0043169;GO:0043436;GO:0044238;GO:0044281;GO:0044282;GO:0046031;GO:0046032;GO:0046034;GO:0046365;GO:0046434;GO:0046496;GO:0046872;GO:0055086;GO:0061615;GO:0061620;GO:0061621;GO:0061718;GO:0072521;GO:0072523;GO:0072524;GO:0072526;GO:0110165;GO:1901135;GO:1901136;GO:1901292;GO:1902494	94.526	98.21
P19096_K1405_M1_1	P19096	1405	RRAIPQEKPIFLSVE	1	P19096_K1405	39	Fasn	Fatty acid synthase (EC 2.3.1.85) (Type I Fatty Acid Synthase) [Includes: [Acyl-carrier-protein] S-acetyltransferase (EC 2.3.1.38);[Acyl-carrier-protein] S-malonyltransferase (EC 2.3.1.39);3-oxoacyl-[acyl-carrier-protein] synthase (EC 2.3.1.41);3-oxoacyl-[acyl-carrier-protein] reductase (EC 1.1.1.100);3-hydroxyacyl-[acyl-carrier-protein] dehydratase (EC 4.2.1.59);Enoyl-[acyl-carrier-protein] reductase (EC 1.3.1.39);Acyl-[acyl-carrier-protein] hydrolase (EC 3.1.2.14)]	Fasn	GO:0001885;GO:0002064;GO:0002521;GO:0002573;GO:0003674;GO:0003824;GO:0004312;GO:0004313;GO:0004314;GO:0004315;GO:0004316;GO:0005488;GO:0005515;GO:0005575;GO:0005739;GO:0005794;GO:0005829;GO:0005886;GO:0006082;GO:0006084;GO:0006139;GO:0006629;GO:0006631;GO:0006633;GO:0006637;GO:0006753;GO:0006790;GO:0006793;GO:0006796;GO:0006950;GO:0006952;GO:0006954;GO:0007584;GO:0008150;GO:0008152;GO:0008610;GO:0008611;GO:0009058;GO:0009888;GO:0009987;GO:0016020;GO:0016053;GO:0016297;GO:0016407;GO:0016417;GO:0016418;GO:0016419;GO:0016420;GO:0016491;GO:0016614;GO:0016616;GO:0016627;GO:0016628;GO:0016631;GO:0016740;GO:0016746;GO:0016747;GO:0016787;GO:0016788;GO:0016790;GO:0016829;GO:0016835;GO:0016836;GO:0019171;GO:0019637;GO:0019752;GO:0019842;GO:0030099;GO:0030154;GO:0030223;GO:0030224;GO:0030851;GO:0030879;GO:0031177;GO:0031410;GO:0031667;GO:0031982;GO:0032502;GO:0032787;GO:0033218;GO:0034097;GO:0035821;GO:0036094;GO:0042221;GO:0042470;GO:0042587;GO:0042802;GO:0043226;GO:0043227;GO:0043229;GO:0043231;GO:0043436;GO:0043603;GO:0044238;GO:0044281;GO:0044283;GO:0044419;GO:0044788;GO:0046394;GO:0046485;GO:0046504;GO:0048468;GO:0048513;GO:0048732;GO:0048770;GO:0048856;GO:0048869;GO:0050896;GO:0051851;GO:0055086;GO:0061028;GO:0061771;GO:0070670;GO:0071345;GO:0071353;GO:0072330;GO:0072341;GO:0072521;GO:0090557;GO:0097708;GO:0110165;GO:0141148;GO:1901503;GO:1901652;GO:1903131	164.277	80.87
P10649_K134_M1_1	P10649	134	FLKTIPEKMKLYSEF	1	P10649_K134	39	Gstm1	Glutathione S-transferase Mu 1 (EC 2.5.1.18) (GST 1-1) (GST class-mu 1) (Glutathione S-transferase GT8.7) (pmGT10)	Gstm1	GO:0001676;GO:0003674;GO:0003824;GO:0004364;GO:0005488;GO:0005515;GO:0005575;GO:0005739;GO:0005829;GO:0006082;GO:0006629;GO:0006631;GO:0006633;GO:0006690;GO:0006692;GO:0006693;GO:0006790;GO:0008150;GO:0008152;GO:0008610;GO:0009058;GO:0009410;GO:0009987;GO:0016053;GO:0016740;GO:0016765;GO:0019752;GO:0032787;GO:0033559;GO:0042221;GO:0042759;GO:0042802;GO:0043209;GO:0043226;GO:0043227;GO:0043229;GO:0043231;GO:0043436;GO:0044238;GO:0044272;GO:0044281;GO:0044283;GO:0046394;GO:0050896;GO:0051122;GO:0051716;GO:0070887;GO:0071466;GO:0072330;GO:0110165;GO:1901687	39.2798	98.39
P20065_K32_M1_1	P20065	32	KKTETQEKNPLPSKE	1	P20065_K32	39	Tmsb4x	Thymosin beta-4 (T beta 4) [Cleaved into: Hemoregulatory peptide AcSDKP (N-acetyl-SDKP) (AcSDKP) (Seraspenide)]	Tmsb4x;Ptmb4;Tmsb4	GO:0003674;GO:0003779;GO:0003785;GO:0005488;GO:0005515;GO:0005575;GO:0005634;GO:0005829;GO:0005856;GO:0006355;GO:0007015;GO:0008092;GO:0008150;GO:0009889;GO:0009891;GO:0009893;GO:0009987;GO:0010468;GO:0010556;GO:0010557;GO:0010604;GO:0014910;GO:0014911;GO:0016043;GO:0019219;GO:0019222;GO:0030334;GO:0030335;GO:0040012;GO:0040017;GO:0043226;GO:0043227;GO:0043228;GO:0043229;GO:0043231;GO:0043232;GO:0045595;GO:0045597;GO:0045893;GO:0048518;GO:0048522;GO:0050789;GO:0050793;GO:0050794;GO:0051094;GO:0051147;GO:0051149;GO:0051150;GO:0051152;GO:0051252;GO:0051254;GO:0060255;GO:0065007;GO:0071840;GO:0080090;GO:0097435;GO:0110165;GO:1902680;GO:2000145;GO:2000147;GO:2001141	145.948	86.03
Q64374_K244_M1_1	Q64374	244	TVKLPVDKTTSCCFG	1	Q64374_K244	39	Rgn	Regucalcin (RC) (Gluconolactonase) (GNL) (EC 3.1.1.17) (Senescence marker protein 30) (SMP-30)	Rgn;Smp30	GO:0003674;GO:0003824;GO:0004341;GO:0005488;GO:0005509;GO:0005575;GO:0005634;GO:0005737;GO:0005975;GO:0005996;GO:0006082;GO:0006766;GO:0006873;GO:0006874;GO:0008150;GO:0008152;GO:0008270;GO:0009058;GO:0009110;GO:0009966;GO:0009987;GO:0010646;GO:0016051;GO:0016053;GO:0016787;GO:0016788;GO:0019725;GO:0019752;GO:0019852;GO:0019853;GO:0023051;GO:0030003;GO:0030234;GO:0032781;GO:0036094;GO:0042364;GO:0042592;GO:0043167;GO:0043169;GO:0043226;GO:0043227;GO:0043229;GO:0043231;GO:0043436;GO:0043462;GO:0044093;GO:0044238;GO:0044281;GO:0044283;GO:0046364;GO:0046394;GO:0046872;GO:0046914;GO:0048583;GO:0048878;GO:0050789;GO:0050794;GO:0050801;GO:0050848;GO:0052689;GO:0055074;GO:0055080;GO:0055082;GO:0065007;GO:0065009;GO:0098771;GO:0098772;GO:0110165;GO:1901334;GO:1901336;GO:1902531	13.4652	98.43
P15105_K268_M1_1	P15105	268	MREENGLKCIEEAID	1	P15105_K268	39	Glul	Glutamine synthetase (GS) (EC 6.3.1.2) (Glutamate--ammonia ligase) (Palmitoyltransferase GLUL) (EC 2.3.1.225)	Glul;Glns	GO:0000166;GO:0001525;GO:0002682;GO:0003674;GO:0003824;GO:0004356;GO:0005488;GO:0005515;GO:0005524;GO:0005575;GO:0005737;GO:0005739;GO:0005783;GO:0005829;GO:0005886;GO:0006082;GO:0006497;GO:0006520;GO:0006541;GO:0006542;GO:0006950;GO:0008150;GO:0008152;GO:0008283;GO:0008652;GO:0009058;GO:0009064;GO:0009084;GO:0009267;GO:0009743;GO:0009746;GO:0009749;GO:0009987;GO:0010594;GO:0016020;GO:0016053;GO:0016211;GO:0016409;GO:0016417;GO:0016740;GO:0016746;GO:0016747;GO:0016874;GO:0016879;GO:0016880;GO:0017076;GO:0018345;GO:0019538;GO:0019706;GO:0019707;GO:0019725;GO:0019752;GO:0022603;GO:0022613;GO:0030334;GO:0030554;GO:0031667;GO:0031669;GO:0032502;GO:0032553;GO:0032555;GO:0032559;GO:0032879;GO:0032880;GO:0033554;GO:0034284;GO:0035639;GO:0036094;GO:0036211;GO:0040012;GO:0042221;GO:0042254;GO:0042592;GO:0042594;GO:0042802;GO:0042995;GO:0043167;GO:0043168;GO:0043169;GO:0043170;GO:0043209;GO:0043226;GO:0043227;GO:0043229;GO:0043231;GO:0043412;GO:0043436;GO:0043543;GO:0044085;GO:0044238;GO:0044281;GO:0044283;GO:0044297;GO:0045595;GO:0045597;GO:0045637;GO:0045639;GO:0045646;GO:0045648;GO:0045765;GO:0046394;GO:0046872;GO:0048518;GO:0048522;GO:0048646;GO:0048878;GO:0050789;GO:0050793;GO:0050794;GO:0050896;GO:0051094;GO:0051239;GO:0051716;GO:0055082;GO:0060284;GO:0065007;GO:0071840;GO:0097272;GO:0097275;GO:0097367;GO:0097386;GO:0098771;GO:0110165;GO:0120025;GO:0140096;GO:0170033;GO:0170034;GO:0170038;GO:0170039;GO:1900180;GO:1901265;GO:1901342;GO:1901363;GO:1901605;GO:1901607;GO:1901700;GO:1903670;GO:1903706;GO:1904749;GO:2000026;GO:2000145	125.793	98.39
Q8C196_K522_M1_1	Q8C196	522	NCGVELFKRGVLKEY	1	Q8C196_K522	39	Cps1	Carbamoyl-phosphate synthase [ammonia], mitochondrial (EC 6.3.4.16) (Carbamoyl-phosphate synthetase I) (CPSase I)	Cps1	GO:0000050;GO:0000096;GO:0000166;GO:0001101;GO:0002237;GO:0003008;GO:0003013;GO:0003018;GO:0003674;GO:0003824;GO:0004087;GO:0004088;GO:0004175;GO:0005488;GO:0005509;GO:0005524;GO:0005543;GO:0005575;GO:0005730;GO:0005739;GO:0005743;GO:0005886;GO:0006082;GO:0006139;GO:0006206;GO:0006207;GO:0006520;GO:0006541;GO:0006629;GO:0006638;GO:0006639;GO:0006641;GO:0006790;GO:0006793;GO:0006796;GO:0006950;GO:0007494;GO:0008150;GO:0008152;GO:0008233;GO:0008289;GO:0009056;GO:0009058;GO:0009064;GO:0009112;GO:0009295;GO:0009410;GO:0009605;GO:0009607;GO:0009636;GO:0009719;GO:0009725;GO:0009987;GO:0010038;GO:0010043;GO:0014074;GO:0014075;GO:0016020;GO:0016042;GO:0016595;GO:0016597;GO:0016787;GO:0016874;GO:0016879;GO:0016884;GO:0017076;GO:0019433;GO:0019627;GO:0019637;GO:0019752;GO:0019856;GO:0019866;GO:0030154;GO:0030554;GO:0030855;GO:0031090;GO:0031406;GO:0031667;GO:0031960;GO:0031966;GO:0032094;GO:0032496;GO:0032501;GO:0032502;GO:0032553;GO:0032555;GO:0032559;GO:0032870;GO:0032991;GO:0033762;GO:0033993;GO:0034201;GO:0035150;GO:0035295;GO:0035296;GO:0035639;GO:0036094;GO:0042221;GO:0042311;GO:0042592;GO:0042594;GO:0042645;GO:0043167;GO:0043168;GO:0043169;GO:0043177;GO:0043200;GO:0043207;GO:0043226;GO:0043227;GO:0043228;GO:0043229;GO:0043231;GO:0043232;GO:0043434;GO:0043436;GO:0043603;GO:0043604;GO:0044238;GO:0044281;GO:0044344;GO:0044877;GO:0046112;GO:0046209;GO:0046461;GO:0046464;GO:0046486;GO:0046503;GO:0046683;GO:0046872;GO:0048545;GO:0048565;GO:0048856;GO:0048869;GO:0048878;GO:0050667;GO:0050801;GO:0050896;GO:0051384;GO:0051591;GO:0051716;GO:0055081;GO:0055086;GO:0060359;GO:0060416;GO:0065007;GO:0065008;GO:0070365;GO:0070408;GO:0070409;GO:0070542;GO:0070848;GO:0070887;GO:0071242;GO:0071320;GO:0071363;GO:0071375;GO:0071377;GO:0071396;GO:0071398;GO:0071400;GO:0071495;GO:0071548;GO:0071774;GO:0071941;GO:0072341;GO:0072527;GO:0072528;GO:0090066;GO:0090407;GO:0097367;GO:0097746;GO:0110165;GO:0140096;GO:0170033;GO:0170039;GO:0170041;GO:1901265;GO:1901363;GO:1901605;GO:1901654;GO:1901698;GO:1901699;GO:1901700;GO:1901701;GO:2001057	112.027	97.35
Q8K0C9_K322_M1_1	Q8K0C9	322	VHVTVDLKYYRPTEV	1	Q8K0C9_K322	39	Gmds	GDP-mannose 4,6 dehydratase (EC 4.2.1.47) (GDP-D-mannose dehydratase) (GMD)	Gmds	GO:0000166;GO:0003674;GO:0003824;GO:0005488;GO:0005515;GO:0005575;GO:0005829;GO:0006139;GO:0006753;GO:0006793;GO:0006796;GO:0007165;GO:0007166;GO:0007219;GO:0008150;GO:0008152;GO:0008446;GO:0009058;GO:0009225;GO:0009226;GO:0009987;GO:0016829;GO:0016835;GO:0016836;GO:0017076;GO:0019637;GO:0019673;GO:0030554;GO:0034654;GO:0036094;GO:0042350;GO:0042351;GO:0042802;GO:0043167;GO:0043168;GO:0044238;GO:0044281;GO:0046368;GO:0050661;GO:0050789;GO:0050794;GO:0055086;GO:0065007;GO:0070401;GO:0090407;GO:0110165;GO:1901135;GO:1901137;GO:1901265;GO:1901293;GO:1901363	130.064	96.17
Q99K67_K70_M1_1	Q99K67	70	NRRAIHDKEYVRAGG	1	Q99K67_K70	39	Aass	Alpha-aminoadipic semialdehyde synthase, mitochondrial (LKR/SDH) [Includes: Lysine ketoglutarate reductase (LKR) (LOR) (EC 1.5.1.8);Saccharopine dehydrogenase (SDH) (EC 1.5.1.9)]	Aass;Lorsdh	GO:0003674;GO:0003824;GO:0004753;GO:0005575;GO:0005739;GO:0006082;GO:0006084;GO:0006091;GO:0006139;GO:0006520;GO:0006553;GO:0006554;GO:0006637;GO:0006753;GO:0006790;GO:0006793;GO:0006796;GO:0008150;GO:0008152;GO:0009056;GO:0009063;GO:0009987;GO:0016054;GO:0016491;GO:0016645;GO:0016646;GO:0019474;GO:0019477;GO:0019637;GO:0019752;GO:0033512;GO:0043226;GO:0043227;GO:0043229;GO:0043231;GO:0043436;GO:0043603;GO:0043605;GO:0044238;GO:0044281;GO:0044282;GO:0046395;GO:0047130;GO:0047131;GO:0055086;GO:0072521;GO:0110165;GO:0170033;GO:0170035;GO:0170039;GO:0170040;GO:1901605;GO:1901606	130.282	96.83
P11930_K351_M1_1	P11930	351	PRNYIVNKRCTAHL_	1	P11930_K351	39	Nudt19	Acyl-coenzyme A diphosphatase NUDT19 (EC 3.6.1.-) (EC 3.6.1.77) (Androgen-regulated protein RP2) (Nucleoside diphosphate-linked moiety X motif 19) (Nudix motif 19) (Renal CoA diphosphohydrolase) (Testosterone-regulated RP2 protein) (RP2p)	Nudt19;D7Rp2e	GO:0000287;GO:0003674;GO:0003824;GO:0005488;GO:0005575;GO:0005739;GO:0005777;GO:0006082;GO:0006104;GO:0006139;GO:0006629;GO:0006631;GO:0006637;GO:0006753;GO:0006790;GO:0006793;GO:0006796;GO:0008150;GO:0008152;GO:0009056;GO:0009062;GO:0009987;GO:0010945;GO:0015936;GO:0015938;GO:0016042;GO:0016054;GO:0016462;GO:0016787;GO:0016817;GO:0016818;GO:0019637;GO:0019752;GO:0032787;GO:0034655;GO:0035337;GO:0036094;GO:0036112;GO:0036114;GO:0036115;GO:0042579;GO:0043167;GO:0043169;GO:0043226;GO:0043227;GO:0043229;GO:0043231;GO:0043436;GO:0043603;GO:0044238;GO:0044273;GO:0044281;GO:0044282;GO:0044580;GO:0046395;GO:0046434;GO:0046872;GO:0055086;GO:0072329;GO:0072521;GO:0072523;GO:0110165;GO:1901289;GO:1901292;GO:1901568;GO:1901569;GO:1902858;GO:2001293;GO:2001294	149.451	62.63
P97351_K27_M1_1	P97351	27	KVVDPFSKKDWYDVK	1	P97351_K27	39	Rps3a	Small ribosomal subunit protein eS1 (40S ribosomal protein S3a) (Protein TU-11)	Rps3a;Rps3a1	GO:0002181;GO:0003674;GO:0003676;GO:0003723;GO:0003729;GO:0003735;GO:0005198;GO:0005488;GO:0005575;GO:0005634;GO:0005730;GO:0005737;GO:0005783;GO:0005829;GO:0005840;GO:0006412;GO:0008150;GO:0008152;GO:0009058;GO:0009059;GO:0009987;GO:0015935;GO:0019538;GO:0022613;GO:0022627;GO:0030054;GO:0030154;GO:0030684;GO:0032040;GO:0032502;GO:0032991;GO:0042274;GO:0042981;GO:0043066;GO:0043067;GO:0043069;GO:0043170;GO:0043226;GO:0043227;GO:0043228;GO:0043229;GO:0043231;GO:0043232;GO:0044085;GO:0044238;GO:0044391;GO:0045202;GO:0048027;GO:0048519;GO:0048523;GO:0048869;GO:0050789;GO:0050794;GO:0065007;GO:0071840;GO:0098794;GO:0110165;GO:0140513;GO:1990904	84.4608	91.18
Q8BGR9_K117_M1_1	Q8BGR9	117	NREENLLKVSRRVKE	1	Q8BGR9_K117	39	Ublcp1	Ubiquitin-like domain-containing CTD phosphatase 1 (EC 3.1.3.16) (Nuclear proteasome inhibitor UBLCP1)	Ublcp1	GO:0003674;GO:0003824;GO:0004721;GO:0004722;GO:0005488;GO:0005575;GO:0005654;GO:0005730;GO:0008150;GO:0016787;GO:0016788;GO:0016791;GO:0036094;GO:0042578;GO:0043167;GO:0043169;GO:0043226;GO:0043228;GO:0043229;GO:0043232;GO:0043254;GO:0044087;GO:0044877;GO:0046872;GO:0050789;GO:0050794;GO:0051128;GO:0065007;GO:0090364;GO:0110165;GO:0140096;GO:1904855	24.1977	96.38
P11679_K353_M1_1	P11679	353	QRGEMAIKDAQTKLA	1	P11679_K353	39	Krt8	Keratin, type II cytoskeletal 8 (Cytokeratin endo A) (Cytokeratin-8) (CK-8) (Keratin-8) (K8) (Type-II keratin Kb8)	Krt8;Krt2-8	GO:0003006;GO:0003674;GO:0005488;GO:0005515;GO:0005575;GO:0005654;GO:0005882;GO:0005886;GO:0005911;GO:0006915;GO:0007165;GO:0007166;GO:0008150;GO:0008219;GO:0009605;GO:0009607;GO:0009987;GO:0012501;GO:0016020;GO:0016327;GO:0016363;GO:0019221;GO:0022414;GO:0030018;GO:0030054;GO:0030154;GO:0032502;GO:0033209;GO:0042383;GO:0043207;GO:0044419;GO:0045095;GO:0048869;GO:0050789;GO:0050794;GO:0050896;GO:0051707;GO:0060706;GO:0065007;GO:0070161;GO:0071944;GO:0097110;GO:0097190;GO:0097191;GO:0097284;GO:0098590;GO:0099080;GO:0099081;GO:0099512;GO:0099513;GO:0110165;GO:1904019	99.1829	96.83
Q8BJ64_K582_M1_1	Q8BJ64	582	GHPALEDKNVPVYKP	1	Q8BJ64_K582	39	Chdh	Choline dehydrogenase, mitochondrial (CDH) (CHD) (EC 1.1.99.1)	Chdh	GO:0000166;GO:0003674;GO:0003824;GO:0005488;GO:0005575;GO:0005739;GO:0005743;GO:0006575;GO:0006577;GO:0006578;GO:0008150;GO:0008152;GO:0008812;GO:0009058;GO:0009987;GO:0016020;GO:0016491;GO:0016614;GO:0019285;GO:0019695;GO:0019866;GO:0031090;GO:0031456;GO:0031966;GO:0036094;GO:0042398;GO:0043167;GO:0043168;GO:0043226;GO:0043227;GO:0043229;GO:0043231;GO:0050660;GO:0110165;GO:1901265;GO:1901363	138.868	92.23
P46664_K447_M1_1	P46664	447	VKWIGVGKSRESMIQ	1	P46664_K447	39	Adss2	Adenylosuccinate synthetase isozyme 2 (AMPSase 2) (AdSS 2) (EC 6.3.4.4) (Adenylosuccinate synthetase, acidic isozyme) (Adenylosuccinate synthetase, liver isozyme) (L-type adenylosuccinate synthetase) (IMP--aspartate ligase 2)	Adss2;Adss	GO:0000166;GO:0000287;GO:0003674;GO:0003824;GO:0004019;GO:0005488;GO:0005525;GO:0005575;GO:0005739;GO:0005829;GO:0006082;GO:0006139;GO:0006163;GO:0006164;GO:0006167;GO:0006520;GO:0006531;GO:0006753;GO:0006793;GO:0006796;GO:0008150;GO:0008152;GO:0009058;GO:0009117;GO:0009123;GO:0009124;GO:0009126;GO:0009127;GO:0009150;GO:0009152;GO:0009156;GO:0009165;GO:0009167;GO:0009168;GO:0009259;GO:0009260;GO:0009628;GO:0009987;GO:0014074;GO:0016874;GO:0016879;GO:0017076;GO:0019001;GO:0019637;GO:0019693;GO:0019752;GO:0032261;GO:0032553;GO:0032555;GO:0032561;GO:0034654;GO:0035639;GO:0036094;GO:0042221;GO:0043094;GO:0043101;GO:0043167;GO:0043168;GO:0043169;GO:0043173;GO:0043226;GO:0043227;GO:0043229;GO:0043231;GO:0043436;GO:0043648;GO:0044208;GO:0044209;GO:0044238;GO:0044281;GO:0046033;GO:0046040;GO:0046390;GO:0046872;GO:0050896;GO:0051602;GO:0051716;GO:0055086;GO:0060359;GO:0071214;GO:0071257;GO:0072521;GO:0072522;GO:0090407;GO:0097367;GO:0104004;GO:0106380;GO:0110165;GO:1901135;GO:1901137;GO:1901265;GO:1901293;GO:1901363;GO:1901605;GO:1901698	170.259	84.37
Q8VE38_K87_M1_1	Q8VE38	87	LRLLVADKDFSFKAG	1	Q8VE38_K87	39	Oxnad1	Oxidoreductase NAD-binding domain-containing protein 1 (EC 1.-.-.-)	Oxnad1	GO:0003674;GO:0003824;GO:0005575;GO:0005739;GO:0016491;GO:0043226;GO:0043227;GO:0043229;GO:0043231;GO:0110165	173.084	96.34
Q9DBG3_K265_M1_1	Q9DBG3	265	SAVKVLMKFLELLPK	1	Q9DBG3_K265	39	Ap2b1	AP-2 complex subunit beta (AP105B) (Adaptor protein complex AP-2 subunit beta) (Adaptor-related protein complex 2 subunit beta) (Beta-2-adaptin) (Beta-adaptin) (Clathrin assembly protein complex 2 beta large chain) (Plasma membrane adaptor HA2/AP2 adaptin beta subunit)	Ap2b1;Clapb1	GO:0001568;GO:0001822;GO:0003279;GO:0003281;GO:0003674;GO:0005488;GO:0005515;GO:0005575;GO:0006810;GO:0006836;GO:0006886;GO:0006897;GO:0006898;GO:0007269;GO:0007507;GO:0008021;GO:0008104;GO:0008150;GO:0009898;GO:0009987;GO:0015031;GO:0016043;GO:0016192;GO:0019897;GO:0019898;GO:0022607;GO:0023061;GO:0030054;GO:0030100;GO:0030119;GO:0030122;GO:0030131;GO:0030133;GO:0030276;GO:0031410;GO:0031623;GO:0031982;GO:0032502;GO:0032879;GO:0032880;GO:0032940;GO:0032991;GO:0033036;GO:0035904;GO:0043226;GO:0043227;GO:0043229;GO:0043231;GO:0043933;GO:0044877;GO:0045184;GO:0045202;GO:0045807;GO:0046903;GO:0046907;GO:0048268;GO:0048488;GO:0048513;GO:0048518;GO:0048522;GO:0048856;GO:0050789;GO:0050794;GO:0051049;GO:0051050;GO:0051128;GO:0051130;GO:0051179;GO:0051234;GO:0051641;GO:0051649;GO:0060341;GO:0060627;GO:0060840;GO:0060976;GO:0065003;GO:0065007;GO:0065008;GO:0070382;GO:0071705;GO:0071840;GO:0072583;GO:0097708;GO:0098552;GO:0098562;GO:0098657;GO:0098796;GO:0098797;GO:0098843;GO:0098884;GO:0098888;GO:0098894;GO:0098978;GO:0099003;GO:0099072;GO:0099243;GO:0099503;GO:0099590;GO:0099643;GO:0110165;GO:0140238;GO:0140239;GO:0140352;GO:1903829;GO:1905475;GO:1905477	22.7841	94.43
Q9JHW2_K249_M1_1	Q9JHW2	249	LYSDIDLKKLAEIRQ	1	Q9JHW2_K249	39	Nit2	Omega-amidase NIT2 (EC 3.5.1.3) (Nitrilase homolog 2)	Nit2;D16Ertd502e	GO:0003674;GO:0003824;GO:0005575;GO:0005739;GO:0005813;GO:0005815;GO:0005829;GO:0006082;GO:0006107;GO:0006520;GO:0006528;GO:0006541;GO:0008150;GO:0008152;GO:0009064;GO:0009987;GO:0016787;GO:0016810;GO:0016811;GO:0019752;GO:0043226;GO:0043227;GO:0043229;GO:0043231;GO:0043436;GO:0043648;GO:0044238;GO:0044281;GO:0050152;GO:0106008;GO:0110165;GO:0170033;GO:0170039;GO:1901605	120.097	97.72
O09167_K122_M1_1	O09167	122	KKKEAKEKGTWVQLK	1	O09167_K122	39	Rpl21	Large ribosomal subunit protein eL21 (60S ribosomal protein L21)	Rpl21	GO:0002181;GO:0003674;GO:0003735;GO:0005198;GO:0005575;GO:0005737;GO:0005783;GO:0005829;GO:0005840;GO:0006412;GO:0008150;GO:0008152;GO:0009058;GO:0009059;GO:0009987;GO:0015934;GO:0019538;GO:0022625;GO:0030054;GO:0032991;GO:0043170;GO:0043226;GO:0043227;GO:0043228;GO:0043229;GO:0043231;GO:0043232;GO:0044238;GO:0044391;GO:0045202;GO:0098794;GO:0110165;GO:1990904	160.783	96.58
Q8VCT4_K526_M1_1	Q8VCT4	526	DQKEGYLKIGASTQA	1	Q8VCT4_K526	39	Ces1d	Carboxylesterase 1D (Carboxylesterase 3) (EC 3.1.1.1, EC 3.1.1.67) (Fatty acid ethyl ester synthase) (FAEE synthase) (Triacylglycerol hydrolase) (TGH)	Ces1d;Ces1;Ces3	GO:0001659;GO:0003674;GO:0003824;GO:0004771;GO:0004806;GO:0005575;GO:0005783;GO:0005788;GO:0005811;GO:0005829;GO:0006082;GO:0006139;GO:0006355;GO:0006357;GO:0006629;GO:0006631;GO:0006637;GO:0006638;GO:0006639;GO:0006753;GO:0006790;GO:0006793;GO:0006796;GO:0006950;GO:0007623;GO:0008150;GO:0008152;GO:0009056;GO:0009062;GO:0009266;GO:0009409;GO:0009628;GO:0009636;GO:0009889;GO:0009891;GO:0009893;GO:0009987;GO:0010468;GO:0010556;GO:0010557;GO:0010604;GO:0016042;GO:0016043;GO:0016054;GO:0016298;GO:0016787;GO:0016788;GO:0019219;GO:0019222;GO:0019626;GO:0019637;GO:0019752;GO:0022607;GO:0030339;GO:0031974;GO:0032501;GO:0032787;GO:0033554;GO:0034377;GO:0034379;GO:0042221;GO:0042592;GO:0043226;GO:0043227;GO:0043228;GO:0043229;GO:0043231;GO:0043232;GO:0043233;GO:0043436;GO:0043603;GO:0043933;GO:0044238;GO:0044281;GO:0044282;GO:0045893;GO:0045944;GO:0046395;GO:0046459;GO:0046461;GO:0046464;GO:0046486;GO:0046503;GO:0047376;GO:0048511;GO:0048518;GO:0048522;GO:0048871;GO:0050253;GO:0050789;GO:0050794;GO:0050896;GO:0051252;GO:0051254;GO:0051716;GO:0052689;GO:0055086;GO:0060086;GO:0060255;GO:0061725;GO:0065003;GO:0065005;GO:0065007;GO:0070013;GO:0070417;GO:0071825;GO:0071827;GO:0071840;GO:0072329;GO:0072521;GO:0080090;GO:0106106;GO:0106435;GO:0110165;GO:1902680;GO:1990845;GO:2001141	48.6209	98.71
Q5NCE8_K81_M1_1	Q5NCE8	81	AQVFAVTKFDKEGNV	1	Q5NCE8_K81	39	Mrs2	Magnesium transporter MRS2 homolog, mitochondrial (MRS2-like protein)	Mrs2;Gm902;Mrs2l	GO:0003674;GO:0005215;GO:0005575;GO:0005739;GO:0005743;GO:0006082;GO:0006089;GO:0006810;GO:0006811;GO:0006812;GO:0008150;GO:0008152;GO:0008324;GO:0009987;GO:0015075;GO:0015095;GO:0015693;GO:0016020;GO:0019752;GO:0019866;GO:0022857;GO:0030001;GO:0031090;GO:0031966;GO:0032787;GO:0034220;GO:0043226;GO:0043227;GO:0043229;GO:0043231;GO:0043436;GO:0044281;GO:0045016;GO:0046873;GO:0051179;GO:0051234;GO:0055085;GO:0098655;GO:0110165;GO:1903830	72.5658	93.04
P20108_K84_M1_1	P20108	84	AVVNGEFKELSLDDF	1	P20108_K84	39	Prdx3	Thioredoxin-dependent peroxide reductase, mitochondrial (EC 1.11.1.24) (Antioxidant protein 1) (AOP-1) (PRX III) (Perioredoxin-3) (Protein MER5) (Thioredoxin-dependent peroxiredoxin 3)	Prdx3;Aop1;Mer5	GO:0000302;GO:0001893;GO:0002237;GO:0003006;GO:0003674;GO:0003824;GO:0004601;GO:0005488;GO:0005515;GO:0005575;GO:0005654;GO:0005739;GO:0005768;GO:0005769;GO:0005829;GO:0005886;GO:0006950;GO:0006979;GO:0006996;GO:0007005;GO:0008150;GO:0008152;GO:0008284;GO:0008379;GO:0009056;GO:0009605;GO:0009607;GO:0009987;GO:0016020;GO:0016043;GO:0016209;GO:0016491;GO:0016684;GO:0019899;GO:0019900;GO:0019901;GO:0022414;GO:0030099;GO:0030154;GO:0030234;GO:0031410;GO:0031982;GO:0032496;GO:0032502;GO:0032991;GO:0033554;GO:0033993;GO:0034599;GO:0034614;GO:0042127;GO:0042221;GO:0042391;GO:0042542;GO:0042743;GO:0042744;GO:0042802;GO:0042981;GO:0043027;GO:0043028;GO:0043066;GO:0043067;GO:0043069;GO:0043207;GO:0043209;GO:0043226;GO:0043227;GO:0043229;GO:0043231;GO:0048518;GO:0048519;GO:0048522;GO:0048523;GO:0048609;GO:0048856;GO:0048869;GO:0050789;GO:0050794;GO:0050896;GO:0051716;GO:0051881;GO:0051920;GO:0060135;GO:0062197;GO:0065007;GO:0065008;GO:0070887;GO:0071840;GO:0072593;GO:0097708;GO:0098772;GO:0110165;GO:0140824;GO:1901700;GO:1901701	113.967	98.07
P62918_K92_M1_1	P62918	92	GQFVYCGKKAQLNIG	1	P62918_K92	39	Rpl8	Large ribosomal subunit protein uL2 (60S ribosomal protein L8)	Rpl8	GO:0002181;GO:0003674;GO:0003676;GO:0003723;GO:0003735;GO:0005198;GO:0005488;GO:0005575;GO:0005737;GO:0005829;GO:0005840;GO:0006412;GO:0008150;GO:0008152;GO:0009058;GO:0009059;GO:0009987;GO:0014069;GO:0015934;GO:0019538;GO:0019843;GO:0022625;GO:0030054;GO:0032991;GO:0043170;GO:0043226;GO:0043228;GO:0043229;GO:0043232;GO:0044238;GO:0044391;GO:0045202;GO:0098793;GO:0098794;GO:0099572;GO:0110165;GO:0140236;GO:0140241;GO:0140242;GO:1990904	120.194	95.97
P62754_K58_M1_1	P62754	58	RISGGNDKQGFPMKQ	1	P62754_K58	39	Rps6	Small ribosomal subunit protein eS6 (40S ribosomal protein S6) (Phosphoprotein NP33)	Rps6	GO:0000082;GO:0000278;GO:0001775;GO:0001890;GO:0002181;GO:0002252;GO:0002263;GO:0002285;GO:0002286;GO:0002309;GO:0002366;GO:0002376;GO:0002521;GO:0003674;GO:0003735;GO:0005198;GO:0005575;GO:0005730;GO:0005737;GO:0005829;GO:0005840;GO:0006139;GO:0006364;GO:0006396;GO:0006412;GO:0006915;GO:0006924;GO:0007049;GO:0007369;GO:0008150;GO:0008152;GO:0008219;GO:0008283;GO:0008284;GO:0009058;GO:0009059;GO:0009653;GO:0009987;GO:0012501;GO:0015935;GO:0016070;GO:0016072;GO:0019538;GO:0022402;GO:0022414;GO:0022605;GO:0022613;GO:0022627;GO:0030097;GO:0030098;GO:0030154;GO:0030217;GO:0030425;GO:0030684;GO:0032040;GO:0032501;GO:0032502;GO:0032943;GO:0032991;GO:0033077;GO:0033500;GO:0042098;GO:0042110;GO:0042127;GO:0042274;GO:0042592;GO:0042593;GO:0042981;GO:0042995;GO:0043005;GO:0043066;GO:0043067;GO:0043069;GO:0043170;GO:0043226;GO:0043228;GO:0043229;GO:0043232;GO:0044085;GO:0044238;GO:0044391;GO:0044770;GO:0044772;GO:0044843;GO:0045321;GO:0046649;GO:0046651;GO:0048468;GO:0048471;GO:0048513;GO:0048518;GO:0048519;GO:0048522;GO:0048523;GO:0048598;GO:0048609;GO:0048821;GO:0048856;GO:0048869;GO:0048878;GO:0050789;GO:0050794;GO:0061515;GO:0065007;GO:0070227;GO:0070231;GO:0070661;GO:0071840;GO:0071887;GO:0090304;GO:0110165;GO:0120025;GO:0140513;GO:1903047;GO:1903131;GO:1990904	125.926	96.08
P50285_K208_M1_1	P50285	208	VEASHLAKKVFLSTT	1	P50285_K208	39	Fmo1	Flavin-containing monooxygenase 1 (EC 1.14.13.148) (EC 1.14.13.8) (Dimethylaniline monooxygenase [N-oxide-forming] 1) (Dimethylaniline oxidase 1) (Hepatic flavin-containing monooxygenase 1) (FMO 1) (Trimethylamine monooxygenase)	Fmo1;Fmo-1	GO:0000166;GO:0002237;GO:0003674;GO:0003824;GO:0004497;GO:0004499;GO:0005488;GO:0005575;GO:0005789;GO:0006082;GO:0006790;GO:0006805;GO:0008150;GO:0008152;GO:0009058;GO:0009404;GO:0009605;GO:0009607;GO:0009892;GO:0009987;GO:0010565;GO:0016020;GO:0016053;GO:0016491;GO:0016705;GO:0016709;GO:0017076;GO:0019216;GO:0019217;GO:0019222;GO:0019530;GO:0019694;GO:0019748;GO:0030554;GO:0031090;GO:0032496;GO:0032501;GO:0033993;GO:0034899;GO:0036094;GO:0042221;GO:0042412;GO:0042592;GO:0043167;GO:0043168;GO:0043207;GO:0044272;GO:0044281;GO:0044283;GO:0045833;GO:0045922;GO:0046305;GO:0046320;GO:0046322;GO:0047822;GO:0048519;GO:0048523;GO:0048871;GO:0050660;GO:0050661;GO:0050789;GO:0050794;GO:0050896;GO:0062012;GO:0062014;GO:0065007;GO:0080090;GO:0097009;GO:0110165;GO:1901265;GO:1901363;GO:1901700	139.344	98.33
Q64516_K353_M1_1	Q64516	353	KSSEEIEKLAKEVGT	1	Q64516_K353	39	Gk	Glycerol kinase (Glycerokinase) (EC 2.7.1.30) (ATP:glycerol 3-phosphotransferase)	Gk;Gyk	GO:0000166;GO:0003674;GO:0003824;GO:0004370;GO:0005488;GO:0005524;GO:0005575;GO:0005634;GO:0005739;GO:0005741;GO:0005829;GO:0005975;GO:0006066;GO:0006071;GO:0006072;GO:0006629;GO:0006638;GO:0006639;GO:0006641;GO:0006793;GO:0006796;GO:0008150;GO:0008152;GO:0008610;GO:0009056;GO:0009058;GO:0009987;GO:0010565;GO:0016020;GO:0016052;GO:0016301;GO:0016740;GO:0016772;GO:0016773;GO:0017076;GO:0019216;GO:0019217;GO:0019222;GO:0019405;GO:0019432;GO:0019563;GO:0019637;GO:0019751;GO:0019867;GO:0030554;GO:0031090;GO:0031966;GO:0031968;GO:0032553;GO:0032555;GO:0032559;GO:0033500;GO:0035639;GO:0036094;GO:0042592;GO:0042593;GO:0043167;GO:0043168;GO:0043169;GO:0043226;GO:0043227;GO:0043229;GO:0043231;GO:0044238;GO:0044281;GO:0044282;GO:0045017;GO:0046164;GO:0046167;GO:0046174;GO:0046460;GO:0046463;GO:0046486;GO:0046872;GO:0048878;GO:0050789;GO:0050794;GO:0052646;GO:0062012;GO:0065007;GO:0080090;GO:0090407;GO:0097367;GO:0098588;GO:0110165;GO:1901135;GO:1901137;GO:1901265;GO:1901363	138.349	95.77
P14094_K21_M1_1	P14094	21	KFIWNSEKKEFLGRT	1	P14094_K21	39	Atp1b1	Sodium/potassium-transporting ATPase subunit beta-1 (Sodium/potassium-dependent ATPase subunit beta-1)	Atp1b1;Atp4b	GO:0001666;GO:0001671;GO:0002028;GO:0003008;GO:0003012;GO:0003674;GO:0005215;GO:0005391;GO:0005488;GO:0005515;GO:0005575;GO:0005886;GO:0005890;GO:0005901;GO:0005911;GO:0005929;GO:0006139;GO:0006163;GO:0006753;GO:0006793;GO:0006796;GO:0006810;GO:0006811;GO:0006812;GO:0006813;GO:0006814;GO:0006873;GO:0006874;GO:0006883;GO:0006936;GO:0006937;GO:0006941;GO:0006942;GO:0006950;GO:0007155;GO:0007165;GO:0008016;GO:0008104;GO:0008150;GO:0008152;GO:0008324;GO:0008554;GO:0008556;GO:0009117;GO:0009141;GO:0009144;GO:0009150;GO:0009205;GO:0009259;GO:0009628;GO:0009889;GO:0009987;GO:0010248;GO:0010468;GO:0010556;GO:0010765;GO:0010882;GO:0010959;GO:0014704;GO:0015075;GO:0015079;GO:0015081;GO:0015399;GO:0015662;GO:0016020;GO:0016323;GO:0016324;GO:0016328;GO:0019222;GO:0019637;GO:0019693;GO:0019722;GO:0019725;GO:0019829;GO:0019899;GO:0019900;GO:0019901;GO:0022804;GO:0022853;GO:0022857;GO:0030001;GO:0030003;GO:0030007;GO:0030054;GO:0030315;GO:0030674;GO:0031090;GO:0031514;GO:0031647;GO:0032501;GO:0032879;GO:0032991;GO:0033036;GO:0034220;GO:0034762;GO:0034764;GO:0034765;GO:0034767;GO:0035556;GO:0035725;GO:0036126;GO:0036293;GO:0036376;GO:0042383;GO:0042391;GO:0042592;GO:0042626;GO:0042995;GO:0043209;GO:0043226;GO:0043227;GO:0043266;GO:0043268;GO:0043269;GO:0043270;GO:0044057;GO:0044238;GO:0044281;GO:0044291;GO:0044853;GO:0045121;GO:0046034;GO:0046873;GO:0046982;GO:0046983;GO:0048518;GO:0048522;GO:0048878;GO:0050789;GO:0050794;GO:0050801;GO:0050821;GO:0050896;GO:0051049;GO:0051050;GO:0051117;GO:0051179;GO:0051234;GO:0051239;GO:0051641;GO:0051668;GO:0051924;GO:0055074;GO:0055075;GO:0055078;GO:0055080;GO:0055082;GO:0055085;GO:0055086;GO:0055117;GO:0055119;GO:0060048;GO:0060090;GO:0060255;GO:0060590;GO:0065007;GO:0065008;GO:0070161;GO:0070482;GO:0071805;GO:0072521;GO:0072657;GO:0072659;GO:0086009;GO:0090075;GO:0090257;GO:0090533;GO:0097729;GO:0098533;GO:0098590;GO:0098655;GO:0098657;GO:0098659;GO:0098739;GO:0098771;GO:0098772;GO:0098796;GO:0098797;GO:0098857;GO:0099587;GO:0110165;GO:0120025;GO:0140115;GO:0140352;GO:0140358;GO:0140657;GO:0140677;GO:0141108;GO:0141109;GO:0141124;GO:1901135;GO:1901379;GO:1901381;GO:1902305;GO:1902307;GO:1902495;GO:1902600;GO:1903169;GO:1903276;GO:1903278;GO:1903286;GO:1903288;GO:1903522;GO:1904062;GO:1904064;GO:1990351;GO:1990573;GO:1990778	125.253	75.56
B2KFW1_K751_M1_1	B2KFW1	751	QRIHIGEKPYRCLEC	1	B2KFW1_K751	39	Zscan20	Zinc finger and SCAN domain-containing protein 20 (Zinc finger protein 31)	Zscan20;Zfp31	GO:0003674;GO:0005488;GO:0005575;GO:0005634;GO:0008270;GO:0036094;GO:0043167;GO:0043169;GO:0043226;GO:0043227;GO:0043229;GO:0043231;GO:0046872;GO:0046914;GO:0110165	109.713	80.35
Q6PDH0_K395_M1_1	Q6PDH0	395	PVPAPRNKIGTLQDR	1	Q6PDH0_K395	39	Phldb1	Pleckstrin homology-like domain family B member 1 (Protein LL5-alpha)	Phldb1;Kiaa0638;Ll5a		194.778	31.26
P62482_K276_M1_1	P62482	276	GYQWLKDKILSEEGR	1	P62482_K276	39	Kcnab2	Voltage-gated potassium channel subunit beta-2 (EC 1.1.1.-) (K(+) channel subunit beta-2) (Kv-beta-2) (Neuroimmune protein F5)	Kcnab2;Ckbeta2;I2rf5;Kcnb3	GO:0002244;GO:0003008;GO:0003674;GO:0003824;GO:0004033;GO:0005215;GO:0005216;GO:0005244;GO:0005249;GO:0005261;GO:0005267;GO:0005575;GO:0005829;GO:0005856;GO:0008150;GO:0008324;GO:0009898;GO:0009987;GO:0010959;GO:0014069;GO:0015075;GO:0015079;GO:0015267;GO:0015459;GO:0016020;GO:0016247;GO:0016491;GO:0016614;GO:0016616;GO:0022803;GO:0022832;GO:0022836;GO:0022843;GO:0022857;GO:0030154;GO:0030424;GO:0032501;GO:0032502;GO:0032879;GO:0032880;GO:0032991;GO:0034702;GO:0034703;GO:0034705;GO:0034762;GO:0034765;GO:0042995;GO:0043005;GO:0043194;GO:0043226;GO:0043228;GO:0043229;GO:0043232;GO:0043266;GO:0043269;GO:0043679;GO:0044224;GO:0044306;GO:0046873;GO:0048869;GO:0050789;GO:0050794;GO:0050877;GO:0050905;GO:0051049;GO:0065007;GO:0098552;GO:0098562;GO:0098772;GO:0098793;GO:0098796;GO:0099106;GO:0099572;GO:0110165;GO:0120025;GO:0141108;GO:1901379;GO:1902495;GO:1904062;GO:1990002;GO:1990031;GO:1990351;GO:2000008	90.841	97.77
Q91VT4_K72_M1_1	Q91VT4	72	STFQEMEKHLGPVNF	1	Q91VT4_K72	39	Cbr4	3-oxoacyl-[acyl-carrier-protein] reductase (EC 1.1.1.100) (3-ketoacyl-[acyl-carrier-protein] reductase beta subunit) (KAR beta subunit) (Carbonyl reductase family member 4) (CBR4) (Quinone reductase CBR4) (EC 1.6.5.10)	Cbr4	GO:0000166;GO:0003674;GO:0003824;GO:0003955;GO:0003959;GO:0004316;GO:0005488;GO:0005575;GO:0005739;GO:0005759;GO:0006066;GO:0006082;GO:0006629;GO:0006631;GO:0006633;GO:0008150;GO:0008152;GO:0008610;GO:0008753;GO:0009058;GO:0009987;GO:0016043;GO:0016053;GO:0016137;GO:0016491;GO:0016614;GO:0016616;GO:0016651;GO:0016655;GO:0017076;GO:0019748;GO:0019752;GO:0022607;GO:0030554;GO:0030638;GO:0031974;GO:0032787;GO:0032991;GO:0034308;GO:0036094;GO:0042180;GO:0043167;GO:0043168;GO:0043226;GO:0043227;GO:0043229;GO:0043231;GO:0043233;GO:0043436;GO:0043933;GO:0044238;GO:0044281;GO:0044283;GO:0044597;GO:0044598;GO:0046394;GO:0048038;GO:0050661;GO:0051259;GO:0051260;GO:0051262;GO:0051289;GO:0051290;GO:0051291;GO:0065003;GO:0070013;GO:0070402;GO:0071840;GO:0072330;GO:0110165;GO:1901135;GO:1901265;GO:1901363;GO:1902494;GO:1902644;GO:1990204	142.671	96.28
Q6PEB4_K299_M1_1	Q6PEB4	299	ATACHLAKRTHRAIL	1	Q6PEB4_K299	39	Osgepl1	tRNA N6-adenosine threonylcarbamoyltransferase, mitochondrial (EC 2.3.1.234) (N6-L-threonylcarbamoyladenine synthase) (t(6)A synthase) (O-sialoglycoprotein endopeptidase-like protein 1) (t(6)A37 threonylcarbamoyladenosine biosynthesis protein Osgepl1) (tRNA threonylcarbamoyladenosine biosynthesis protein Osgepl1)	Osgepl1	GO:0002949;GO:0003674;GO:0003824;GO:0005488;GO:0005575;GO:0005739;GO:0006139;GO:0006396;GO:0006399;GO:0006400;GO:0008033;GO:0008150;GO:0008152;GO:0009451;GO:0009987;GO:0016070;GO:0016740;GO:0016746;GO:0016747;GO:0036094;GO:0043167;GO:0043169;GO:0043170;GO:0043226;GO:0043227;GO:0043229;GO:0043231;GO:0043412;GO:0044238;GO:0046872;GO:0061711;GO:0070525;GO:0090304;GO:0110165;GO:0140098;GO:0140101;GO:0140640	70.9284	95.53
Q9Z210_K43_M1_1	Q9Z210	43	GASPELQKQIRQLEG	1	Q9Z210_K43	39	Pex11b	Peroxisomal membrane protein 11B (Peroxin-11B) (Peroxisomal biogenesis factor 11B) (Protein PEX11 homolog beta) (PEX11-beta)	Pex11b	GO:0003674;GO:0005488;GO:0005515;GO:0005575;GO:0005654;GO:0005739;GO:0005777;GO:0005778;GO:0006996;GO:0007031;GO:0007165;GO:0008150;GO:0009987;GO:0016020;GO:0016043;GO:0016559;GO:0031090;GO:0031903;GO:0032535;GO:0032991;GO:0042579;GO:0042802;GO:0042803;GO:0043226;GO:0043227;GO:0043229;GO:0043231;GO:0044375;GO:0046983;GO:0048285;GO:0050789;GO:0050794;GO:0065007;GO:0065008;GO:0071840;GO:0090066;GO:0098588;GO:0110165	129.21	94.59
P62301_K93_M1_1	P62301	93	EDLYHLIKKAVAVRK	1	P62301_K93	39	Rps13	Small ribosomal subunit protein uS15 (40S ribosomal protein S13)	Rps13	GO:0002181;GO:0003674;GO:0003676;GO:0003723;GO:0003729;GO:0003735;GO:0005198;GO:0005488;GO:0005575;GO:0005730;GO:0005737;GO:0005829;GO:0006412;GO:0008150;GO:0008152;GO:0009058;GO:0009059;GO:0009889;GO:0009890;GO:0009892;GO:0009987;GO:0010468;GO:0010556;GO:0010558;GO:0010605;GO:0010629;GO:0014069;GO:0015935;GO:0019222;GO:0019538;GO:0022613;GO:0022627;GO:0030684;GO:0032040;GO:0032991;GO:0033119;GO:0042274;GO:0043170;GO:0043226;GO:0043228;GO:0043229;GO:0043232;GO:0043484;GO:0044085;GO:0044238;GO:0044391;GO:0048027;GO:0048519;GO:0048523;GO:0050789;GO:0050794;GO:0060255;GO:0065007;GO:0071840;GO:0080090;GO:0099572;GO:0110165;GO:0140513;GO:1990904	105.609	95.42
Q3UQA7_K20_M1_1	Q3UQA7	20	APMETVDKREKLAEG	1	Q3UQA7_K20	39	Selenoh	Selenoprotein H (SelH)	Selenoh
Q99JP4_K68_M1_1	Q99JP4	68	INDRIGYKPQLKSNN	1	Q99JP4_K68	39	Cdc26	Anaphase-promoting complex subunit CDC26 (Cell division cycle protein 26 homolog)	Cdc26	GO:0000151;GO:0000152;GO:0000209;GO:0005575;GO:0005680;GO:0006508;GO:0006511;GO:0008150;GO:0008152;GO:0009056;GO:0009057;GO:0009987;GO:0010498;GO:0016567;GO:0019538;GO:0019941;GO:0030163;GO:0031145;GO:0031461;GO:0032446;GO:0032991;GO:0036211;GO:0043161;GO:0043170;GO:0043412;GO:0043632;GO:0043687;GO:0044238;GO:0051301;GO:0051603;GO:0070647;GO:0070936;GO:0070979;GO:0140513;GO:0140535;GO:0141198;GO:1902494;GO:1990234	159.586	89.82
Q9JII6_K308_M1_1	Q9JII6	308	PMITVDGKRVPRDAG	1	Q9JII6_K308	39	Akr1a1	Aldo-keto reductase family 1 member A1 (EC 1.1.1.2) (EC 1.1.1.372) (EC 1.1.1.54) (Alcohol dehydrogenase [NADP(+)]) (Aldehyde reductase) (Glucuronate reductase) (EC 1.1.1.19) (Glucuronolactone reductase) (EC 1.1.1.20) (S-nitroso-CoA reductase) (ScorR) (EC 1.6.-.-)	Akr1a1;Akr1a4	GO:0003674;GO:0003824;GO:0004032;GO:0005575;GO:0005829;GO:0005975;GO:0005996;GO:0006064;GO:0006066;GO:0006081;GO:0006082;GO:0006629;GO:0006766;GO:0006793;GO:0006796;GO:0008106;GO:0008150;GO:0008152;GO:0009056;GO:0009058;GO:0009110;GO:0009987;GO:0016020;GO:0016051;GO:0016053;GO:0016054;GO:0016137;GO:0016324;GO:0016491;GO:0016614;GO:0016616;GO:0018455;GO:0019585;GO:0019637;GO:0019640;GO:0019748;GO:0019752;GO:0019852;GO:0019853;GO:0030054;GO:0030638;GO:0032787;GO:0034308;GO:0042180;GO:0042364;GO:0042840;GO:0042981;GO:0043066;GO:0043067;GO:0043069;GO:0043436;GO:0044238;GO:0044281;GO:0044282;GO:0044283;GO:0044597;GO:0044598;GO:0045202;GO:0046185;GO:0046364;GO:0046394;GO:0046395;GO:0047655;GO:0047939;GO:0047941;GO:0047956;GO:0048519;GO:0048523;GO:0050789;GO:0050794;GO:0051167;GO:0065007;GO:0072329;GO:0080007;GO:0098590;GO:0098754;GO:0110095;GO:0110165;GO:0160163;GO:1901135;GO:1901334;GO:1901336;GO:1902644;GO:1990002;GO:1990748	141.401	93.07
Q91V76_K211_M1_1	Q91V76	211	GGTFIVQKGKVKAHI	1	Q91V76_K211	39		Ester hydrolase C11orf54 homolog (EC 3.1.-.-)		GO:0003674;GO:0003824;GO:0005488;GO:0005575;GO:0005737;GO:0006282;GO:0006950;GO:0006974;GO:0008150;GO:0008270;GO:0009987;GO:0016604;GO:0016787;GO:0016788;GO:0019219;GO:0019222;GO:0033554;GO:0036094;GO:0043167;GO:0043169;GO:0043226;GO:0043228;GO:0043229;GO:0043232;GO:0046872;GO:0046914;GO:0048583;GO:0050789;GO:0050794;GO:0050896;GO:0051052;GO:0051716;GO:0060255;GO:0065007;GO:0080090;GO:0080134;GO:0080135;GO:0110165	106.996	98.82
Q14AX6_K969_M1_1	Q14AX6	969	LPYFNTMKPKKQYRR	1	Q14AX6_K969	39	Cdk12	Cyclin-dependent kinase 12 (EC 2.7.11.22) (EC 2.7.11.23) (Cdc2-related kinase, arginine/serine-rich) (CrkRS) (Cell division cycle 2-related protein kinase 7) (CDC2-related protein kinase 7) (Cell division protein kinase 12)	Cdk12;Crk7;Crkrs;Kiaa0904	GO:0000166;GO:0000307;GO:0001932;GO:0002944;GO:0003674;GO:0003824;GO:0004672;GO:0004674;GO:0004693;GO:0005488;GO:0005515;GO:0005524;GO:0005575;GO:0006139;GO:0006351;GO:0006355;GO:0006357;GO:0006366;GO:0006396;GO:0006397;GO:0008150;GO:0008152;GO:0008353;GO:0008380;GO:0009058;GO:0009059;GO:0009719;GO:0009725;GO:0009889;GO:0009891;GO:0009893;GO:0009966;GO:0009968;GO:0009987;GO:0010468;GO:0010556;GO:0010557;GO:0010604;GO:0010646;GO:0010648;GO:0016070;GO:0016071;GO:0016301;GO:0016604;GO:0016607;GO:0016740;GO:0016772;GO:0016773;GO:0017076;GO:0019219;GO:0019222;GO:0019899;GO:0019900;GO:0019901;GO:0019908;GO:0023051;GO:0023057;GO:0030332;GO:0030554;GO:0031399;GO:0032553;GO:0032555;GO:0032559;GO:0032774;GO:0032784;GO:0032786;GO:0032870;GO:0032968;GO:0032991;GO:0033143;GO:0033144;GO:0033146;GO:0033147;GO:0034243;GO:0034654;GO:0035639;GO:0035770;GO:0036094;GO:0042221;GO:0042325;GO:0043167;GO:0043168;GO:0043170;GO:0043226;GO:0043228;GO:0043229;GO:0043232;GO:0043405;GO:0043408;GO:0043409;GO:0043549;GO:0043627;GO:0044238;GO:0045595;GO:0045596;GO:0045859;GO:0045893;GO:0045944;GO:0048518;GO:0048519;GO:0048522;GO:0048523;GO:0048583;GO:0048585;GO:0050789;GO:0050790;GO:0050793;GO:0050794;GO:0050896;GO:0051093;GO:0051174;GO:0051246;GO:0051252;GO:0051254;GO:0051338;GO:0051716;GO:0060255;GO:0061695;GO:0065007;GO:0065009;GO:0070887;GO:0071391;GO:0071495;GO:0071900;GO:0080090;GO:0090304;GO:0097367;GO:0097472;GO:0099080;GO:0106310;GO:0110165;GO:0140096;GO:0140168;GO:0140513;GO:0140994;GO:0141187;GO:1901265;GO:1901363;GO:1902494;GO:1902531;GO:1902532;GO:1902554;GO:1902680;GO:1902911;GO:1990234;GO:2000736;GO:2000737;GO:2001141	105.321	78.23
Q8VCR7_K194_M1_1	Q8VCR7	194	GHPCYLDKPDEWHKG	1	Q8VCR7_K194	39	Abhd14b	Putative protein-lysine deacylase ABHD14B (EC 2.3.1.-) (Alpha/beta hydrolase domain-containing protein 14B) (Abhydrolase domain-containing protein 14B)	Abhd14b	GO:0003674;GO:0003824;GO:0005575;GO:0005634;GO:0005737;GO:0008080;GO:0016407;GO:0016410;GO:0016740;GO:0016746;GO:0016747;GO:0034212;GO:0043226;GO:0043227;GO:0043229;GO:0043231;GO:0061733;GO:0110165;GO:0140096;GO:0140186	66.7821	98.55
Q9D6Y9_K68_M1_1	Q9D6Y9	68	ENEGGIDKFSRGYES	1	Q9D6Y9_K68	39	Gbe1	1,4-alpha-glucan-branching enzyme (EC 2.4.1.18) (Brancher enzyme) (Glycogen-branching enzyme)	Gbe1	GO:0000271;GO:0003674;GO:0003824;GO:0003844;GO:0004553;GO:0005488;GO:0005575;GO:0005829;GO:0005975;GO:0005976;GO:0005977;GO:0005978;GO:0006091;GO:0006112;GO:0008150;GO:0008152;GO:0009058;GO:0009059;GO:0009250;GO:0009987;GO:0015980;GO:0016051;GO:0016740;GO:0016757;GO:0016758;GO:0016787;GO:0016798;GO:0030246;GO:0036094;GO:0042981;GO:0043066;GO:0043067;GO:0043069;GO:0043167;GO:0043169;GO:0043170;GO:0043523;GO:0043524;GO:0044042;GO:0044238;GO:0048519;GO:0048523;GO:0050789;GO:0050794;GO:0065007;GO:0110165	117.028	98.45
Q9JLT4_K126_M1_1	Q9JLT4	126	QPVQHNWKTMAEAVQ	1	Q9JLT4_K126	39	Txnrd2	Thioredoxin reductase 2, mitochondrial (EC 1.8.1.9) (Thioredoxin reductase TR3)	Txnrd2;Trxr2	GO:0000166;GO:0000302;GO:0000305;GO:0003674;GO:0003824;GO:0004791;GO:0005488;GO:0005515;GO:0005575;GO:0005739;GO:0006950;GO:0006979;GO:0007507;GO:0008150;GO:0009987;GO:0015035;GO:0015036;GO:0016209;GO:0016491;GO:0016667;GO:0016668;GO:0019725;GO:0030097;GO:0032502;GO:0036094;GO:0042221;GO:0042592;GO:0042802;GO:0042803;GO:0043167;GO:0043168;GO:0043226;GO:0043227;GO:0043229;GO:0043231;GO:0045454;GO:0046983;GO:0047134;GO:0048468;GO:0048513;GO:0048856;GO:0048869;GO:0050660;GO:0050896;GO:0110165;GO:0140096;GO:1901265;GO:1901363;GO:1901700
Q3TKT4_K626_M1_1	Q3TKT4	626	VIHVESGKILTGTDA	1	Q3TKT4_K626	39	Smarca4	SWI/SNF-related matrix-associated actin-dependent regulator of chromatin subfamily A member 4 (SMARCA4) (EC 3.6.4.-) (BRG1-associated factor 190A) (BAF190A) (Protein brahma homolog 1) (SNF2-beta) (Transcription activator BRG1)	Smarca4;Baf190a;Brg1;Snf2b;Snf2l4	GO:0000122;GO:0000166;GO:0000776;GO:0000785;GO:0000791;GO:0000902;GO:0000976;GO:0000977;GO:0000978;GO:0000987;GO:0001067;GO:0001568;GO:0001570;GO:0001673;GO:0001701;GO:0001709;GO:0001832;GO:0001835;GO:0001889;GO:0002009;GO:0002064;GO:0002682;GO:0002684;GO:0002694;GO:0002696;GO:0003151;GO:0003279;GO:0003281;GO:0003674;GO:0003676;GO:0003677;GO:0003682;GO:0003690;GO:0003712;GO:0003714;GO:0003723;GO:0003824;GO:0004386;GO:0005488;GO:0005515;GO:0005524;GO:0005575;GO:0005634;GO:0005654;GO:0005726;GO:0006139;GO:0006282;GO:0006325;GO:0006334;GO:0006338;GO:0006351;GO:0006355;GO:0006357;GO:0006366;GO:0007275;GO:0007346;GO:0007399;GO:0007403;GO:0007507;GO:0008094;GO:0008150;GO:0008152;GO:0008284;GO:0009058;GO:0009059;GO:0009653;GO:0009790;GO:0009792;GO:0009887;GO:0009889;GO:0009890;GO:0009891;GO:0009892;GO:0009893;GO:0009913;GO:0009966;GO:0009967;GO:0009987;GO:0010467;GO:0010468;GO:0010556;GO:0010557;GO:0010558;GO:0010564;GO:0010604;GO:0010605;GO:0010628;GO:0010646;GO:0010647;GO:0010720;GO:0016043;GO:0016070;GO:0016363;GO:0016462;GO:0016514;GO:0016586;GO:0016787;GO:0016817;GO:0016818;GO:0016853;GO:0016887;GO:0017076;GO:0017111;GO:0019219;GO:0019222;GO:0019827;GO:0019899;GO:0022008;GO:0022407;GO:0022409;GO:0022607;GO:0023051;GO:0023056;GO:0030071;GO:0030099;GO:0030111;GO:0030154;GO:0030155;GO:0030177;GO:0030198;GO:0030216;GO:0030218;GO:0030326;GO:0030334;GO:0030554;GO:0030674;GO:0030855;GO:0030900;GO:0030902;GO:0032501;GO:0032502;GO:0032553;GO:0032555;GO:0032559;GO:0032774;GO:0032991;GO:0033043;GO:0033044;GO:0033045;GO:0034654;GO:0034728;GO:0035107;GO:0035108;GO:0035113;GO:0035116;GO:0035137;GO:0035188;GO:0035239;GO:0035639;GO:0035886;GO:0035887;GO:0035904;GO:0036094;GO:0040007;GO:0040012;GO:0040029;GO:0042127;GO:0042393;GO:0042692;GO:0042981;GO:0043009;GO:0043062;GO:0043066;GO:0043067;GO:0043069;GO:0043073;GO:0043167;GO:0043168;GO:0043170;GO:0043226;GO:0043227;GO:0043228;GO:0043229;GO:0043231;GO:0043232;GO:0043565;GO:0043933;GO:0044238;GO:0045229;GO:0045580;GO:0045582;GO:0045595;GO:0045596;GO:0045597;GO:0045619;GO:0045621;GO:0045661;GO:0045663;GO:0045739;GO:0045785;GO:0045815;GO:0045892;GO:0045893;GO:0045934;GO:0045944;GO:0048468;GO:0048513;GO:0048514;GO:0048518;GO:0048519;GO:0048522;GO:0048523;GO:0048562;GO:0048583;GO:0048584;GO:0048589;GO:0048598;GO:0048646;GO:0048729;GO:0048730;GO:0048731;GO:0048732;GO:0048844;GO:0048856;GO:0048869;GO:0050789;GO:0050793;GO:0050794;GO:0050863;GO:0050865;GO:0050867;GO:0050870;GO:0051052;GO:0051054;GO:0051093;GO:0051094;GO:0051128;GO:0051145;GO:0051239;GO:0051240;GO:0051249;GO:0051251;GO:0051252;GO:0051253;GO:0051254;GO:0051726;GO:0051983;GO:0060090;GO:0060255;GO:0060284;GO:0060318;GO:0060319;GO:0060343;GO:0060347;GO:0060840;GO:0060976;GO:0061626;GO:0065003;GO:0065004;GO:0065007;GO:0070182;GO:0070307;GO:0070316;GO:0070603;GO:0071564;GO:0071565;GO:0071684;GO:0071824;GO:0071840;GO:0080090;GO:0080134;GO:0080135;GO:0090304;GO:0097367;GO:0098727;GO:0099080;GO:0106222;GO:0110165;GO:0120161;GO:0120162;GO:0120543;GO:0120545;GO:0140092;GO:0140097;GO:0140110;GO:0140288;GO:0140513;GO:0140640;GO:0140657;GO:0140658;GO:0141137;GO:0141187;GO:1901265;GO:1901363;GO:1901987;GO:1901990;GO:1902099;GO:1902105;GO:1902107;GO:1902459;GO:1902494;GO:1902679;GO:1902680;GO:1902806;GO:1903037;GO:1903039;GO:1903706;GO:1903708;GO:1904949;GO:1990837;GO:2000026;GO:2000036;GO:2000045;GO:2000145;GO:2000779;GO:2000781;GO:2000819;GO:2001141	123.514	79.57
P13439_K219_M1_1	P13439	219	NGLPPPEKKACKELS	1	P13439_K219	39	Umps	Uridine 5'-monophosphate synthase (UMP synthase) [Includes: Orotate phosphoribosyltransferase (OPRTase) (EC 2.4.2.10);Orotidine 5'-phosphate decarboxylase (EC 4.1.1.23) (OMPdecase)]	Umps	GO:0003674;GO:0003824;GO:0004588;GO:0004590;GO:0005575;GO:0005634;GO:0005737;GO:0006139;GO:0006206;GO:0006207;GO:0006220;GO:0006221;GO:0006222;GO:0006225;GO:0006753;GO:0006793;GO:0006796;GO:0008150;GO:0008152;GO:0009058;GO:0009112;GO:0009117;GO:0009123;GO:0009124;GO:0009129;GO:0009130;GO:0009132;GO:0009133;GO:0009138;GO:0009139;GO:0009156;GO:0009165;GO:0009173;GO:0009174;GO:0009185;GO:0009188;GO:0009193;GO:0009194;GO:0009218;GO:0009220;GO:0009259;GO:0009260;GO:0009987;GO:0016740;GO:0016757;GO:0016763;GO:0016829;GO:0016830;GO:0016831;GO:0019637;GO:0019693;GO:0019856;GO:0034654;GO:0043226;GO:0043227;GO:0043229;GO:0043231;GO:0044205;GO:0044238;GO:0044281;GO:0046048;GO:0046049;GO:0046112;GO:0046390;GO:0055086;GO:0072527;GO:0072528;GO:0090407;GO:0110165;GO:1901135;GO:1901137;GO:1901293	182.325	40.47
Q9JJW0_K42_M1_1	Q9JJW0	42	NGAVYGVKIRAPHAL	1	Q9JJW0_K42	39	Pxmp4	Peroxisomal membrane protein 4 (24 kDa peroxisomal intrinsic membrane protein)	Pxmp4;Pmp24	GO:0005575;GO:0005778;GO:0006629;GO:0008150;GO:0008152;GO:0009987;GO:0016020;GO:0031090;GO:0031903;GO:0042579;GO:0043226;GO:0043227;GO:0043229;GO:0043231;GO:0044238;GO:0046485;GO:0098588;GO:0110165	137.237	97.72
P63038_K352_M1_1	P63038	352	VGEVIVTKDDAMLLK	1	P63038_K352	39	Hspd1	60 kDa heat shock protein, mitochondrial (EC 5.6.1.7) (60 kDa chaperonin) (Chaperonin 60) (CPN60) (HSP-65) (Heat shock protein 60) (HSP-60) (Hsp60) (Mitochondrial matrix protein P1)	Hspd1;Hsp60	GO:0000166;GO:0001530;GO:0001775;GO:0001817;GO:0001819;GO:0002039;GO:0002200;GO:0002204;GO:0002208;GO:0002218;GO:0002221;GO:0002224;GO:0002252;GO:0002253;GO:0002263;GO:0002285;GO:0002312;GO:0002366;GO:0002376;GO:0002562;GO:0002682;GO:0002684;GO:0002694;GO:0002696;GO:0002697;GO:0002699;GO:0002703;GO:0002705;GO:0002706;GO:0002708;GO:0002709;GO:0002711;GO:0002755;GO:0002757;GO:0002758;GO:0002764;GO:0002819;GO:0002821;GO:0002822;GO:0002824;GO:0002831;GO:0002833;GO:0002834;GO:0002836;GO:0002837;GO:0002839;GO:0002840;GO:0002842;GO:0003674;GO:0003676;GO:0003723;GO:0003725;GO:0003824;GO:0005488;GO:0005515;GO:0005524;GO:0005575;GO:0005737;GO:0005739;GO:0005743;GO:0005759;GO:0005768;GO:0005769;GO:0005829;GO:0005886;GO:0005905;GO:0006139;GO:0006259;GO:0006310;GO:0006457;GO:0006950;GO:0006986;GO:0007165;GO:0008035;GO:0008047;GO:0008150;GO:0008152;GO:0008283;GO:0008289;GO:0009266;GO:0009409;GO:0009628;GO:0009889;GO:0009891;GO:0009893;GO:0009986;GO:0009987;GO:0010468;GO:0010556;GO:0010557;GO:0010604;GO:0010628;GO:0016020;GO:0016444;GO:0016445;GO:0016447;GO:0016504;GO:0016853;GO:0017076;GO:0019222;GO:0019866;GO:0019899;GO:0022407;GO:0022409;GO:0030135;GO:0030141;GO:0030155;GO:0030234;GO:0030554;GO:0031090;GO:0031347;GO:0031349;GO:0031410;GO:0031625;GO:0031647;GO:0031966;GO:0031974;GO:0031982;GO:0032101;GO:0032103;GO:0032479;GO:0032481;GO:0032501;GO:0032553;GO:0032555;GO:0032559;GO:0032647;GO:0032649;GO:0032653;GO:0032655;GO:0032675;GO:0032727;GO:0032729;GO:0032733;GO:0032735;GO:0032755;GO:0032943;GO:0032991;GO:0034097;GO:0034185;GO:0034186;GO:0035639;GO:0035966;GO:0036094;GO:0042026;GO:0042100;GO:0042110;GO:0042113;GO:0042221;GO:0042981;GO:0043030;GO:0043032;GO:0043065;GO:0043066;GO:0043067;GO:0043068;GO:0043069;GO:0043167;GO:0043168;GO:0043170;GO:0043209;GO:0043226;GO:0043227;GO:0043229;GO:0043230;GO:0043231;GO:0043233;GO:0043235;GO:0044183;GO:0044238;GO:0044389;GO:0044403;GO:0044419;GO:0044877;GO:0045088;GO:0045089;GO:0045190;GO:0045321;GO:0045785;GO:0046649;GO:0046651;GO:0046696;GO:0048291;GO:0048518;GO:0048519;GO:0048522;GO:0048523;GO:0048583;GO:0048584;GO:0050776;GO:0050778;GO:0050789;GO:0050794;GO:0050821;GO:0050863;GO:0050865;GO:0050867;GO:0050870;GO:0050896;GO:0051087;GO:0051239;GO:0051240;GO:0051249;GO:0051251;GO:0051702;GO:0060255;GO:0061133;GO:0061134;GO:0061135;GO:0065007;GO:0065008;GO:0065010;GO:0070013;GO:0070062;GO:0070661;GO:0071345;GO:0071813;GO:0071814;GO:0080134;GO:0090304;GO:0097225;GO:0097367;GO:0097524;GO:0097708;GO:0098760;GO:0098761;GO:0098772;GO:0098796;GO:0099503;GO:0110165;GO:0140494;GO:0140608;GO:0140657;GO:0140662;GO:0140677;GO:1900117;GO:1900118;GO:1900119;GO:1901265;GO:1901363;GO:1901652;GO:1903037;GO:1903039;GO:1903561	151.228	92.65
P63254_K22_M1_1	P63254	22	ERVTSLGKDWHRPCL	1	P63254_K22	39	Crip1	Cysteine-rich protein 1 (CRP-1) (Cysteine-rich intestinal protein) (CRIP)	Crip1;Crip	GO:0003674;GO:0005488;GO:0005575;GO:0005737;GO:0006950;GO:0006974;GO:0007165;GO:0008150;GO:0008270;GO:0008630;GO:0009314;GO:0009411;GO:0009416;GO:0009628;GO:0009987;GO:0010038;GO:0010043;GO:0010224;GO:0033554;GO:0034644;GO:0035556;GO:0036094;GO:0042221;GO:0042277;GO:0043167;GO:0043169;GO:0046677;GO:0046872;GO:0046914;GO:0050789;GO:0050794;GO:0050896;GO:0051716;GO:0065007;GO:0070887;GO:0071214;GO:0071236;GO:0071478;GO:0071482;GO:0071493;GO:0097190;GO:0097193;GO:0104004;GO:0110165	83.528	87.63
Q922B2_K103_M1_1	Q922B2	103	HASKQMVKFAANINK	1	Q922B2_K103	39	Dars1	Aspartate--tRNA ligase, cytoplasmic (EC 6.1.1.12) (Aspartyl-tRNA synthetase) (AspRS)	Dars1;Dars	GO:0000166;GO:0003674;GO:0003676;GO:0003824;GO:0004812;GO:0004815;GO:0005488;GO:0005524;GO:0005575;GO:0005737;GO:0005829;GO:0006139;GO:0006399;GO:0006418;GO:0006422;GO:0006520;GO:0008150;GO:0008152;GO:0009987;GO:0016070;GO:0016874;GO:0016875;GO:0017076;GO:0017101;GO:0030054;GO:0030554;GO:0032553;GO:0032555;GO:0032559;GO:0032991;GO:0035639;GO:0036094;GO:0043038;GO:0043039;GO:0043167;GO:0043168;GO:0043170;GO:0044238;GO:0045202;GO:0090304;GO:0097367;GO:0110165;GO:0140098;GO:0140101;GO:0140535;GO:0140640;GO:1901265;GO:1901363;GO:1902494	134.998	97.05
Q8R3Q6_K139_M1_1	Q8R3Q6	139	ERCRVHFKPPKNE__	1	Q8R3Q6_K139	39	Mix23	Protein MIX23 (Coiled-coil domain-containing protein 58)	Mix23;Ccdc58	GO:0005575;GO:0005739;GO:0005758;GO:0031970;GO:0031974;GO:0043226;GO:0043227;GO:0043229;GO:0043231;GO:0043233;GO:0070013;GO:0110165	174.697	82.81
O55029_K212_M1_1	O55029	212	GADDRLVKIWDYQNK	1	O55029_K212	39	Copb2	Coatomer subunit beta' (Beta'-coat protein) (Beta'-COP) (p102)	Copb2	GO:0000139;GO:0003674;GO:0005198;GO:0005575;GO:0005794;GO:0005829;GO:0006810;GO:0006886;GO:0006890;GO:0006891;GO:0008104;GO:0008150;GO:0009987;GO:0015031;GO:0016020;GO:0016192;GO:0030117;GO:0030120;GO:0030126;GO:0031090;GO:0032991;GO:0033036;GO:0043226;GO:0043227;GO:0043229;GO:0043231;GO:0045184;GO:0046907;GO:0048193;GO:0051179;GO:0051234;GO:0051641;GO:0051649;GO:0071705;GO:0098588;GO:0098796;GO:0110165	23.0794	98.37
O08573_K110_M1_1	O08573	110	LVQRSEFKVMVNKKF	1	O08573_K110	39	Lgals9	Galectin-9 (Gal-9)	Lgals9	GO:0001817;GO:0001818;GO:0001819;GO:0001910;GO:0001911;GO:0002237;GO:0002376;GO:0002682;GO:0002683;GO:0002684;GO:0002685;GO:0002687;GO:0002694;GO:0002695;GO:0002696;GO:0002697;GO:0002698;GO:0002703;GO:0002704;GO:0002706;GO:0002707;GO:0002715;GO:0002716;GO:0002831;GO:0002832;GO:0002833;GO:0003674;GO:0005102;GO:0005488;GO:0005515;GO:0005575;GO:0005576;GO:0005634;GO:0005737;GO:0005886;GO:0006935;GO:0007155;GO:0007157;GO:0007162;GO:0007165;GO:0007166;GO:0007167;GO:0007178;GO:0007179;GO:0007565;GO:0008047;GO:0008104;GO:0008150;GO:0008285;GO:0009605;GO:0009607;GO:0009615;GO:0009889;GO:0009890;GO:0009891;GO:0009892;GO:0009893;GO:0009966;GO:0009967;GO:0009987;GO:0010468;GO:0010556;GO:0010557;GO:0010558;GO:0010604;GO:0010605;GO:0010628;GO:0010629;GO:0010646;GO:0010647;GO:0010720;GO:0016020;GO:0016936;GO:0017157;GO:0019207;GO:0019209;GO:0019222;GO:0019887;GO:0019899;GO:0022407;GO:0022408;GO:0022409;GO:0022414;GO:0023051;GO:0023056;GO:0030155;GO:0030234;GO:0030246;GO:0030295;GO:0030334;GO:0030335;GO:0031341;GO:0031342;GO:0031347;GO:0031348;GO:0031349;GO:0032101;GO:0032102;GO:0032103;GO:0032496;GO:0032501;GO:0032642;GO:0032649;GO:0032652;GO:0032653;GO:0032675;GO:0032680;GO:0032689;GO:0032722;GO:0032732;GO:0032733;GO:0032755;GO:0032760;GO:0032814;GO:0032815;GO:0032823;GO:0032879;GO:0032944;GO:0032945;GO:0033036;GO:0033993;GO:0040011;GO:0040012;GO:0040017;GO:0042127;GO:0042129;GO:0042130;GO:0042221;GO:0042269;GO:0042330;GO:0043030;GO:0043032;GO:0043085;GO:0043113;GO:0043207;GO:0043226;GO:0043227;GO:0043229;GO:0043231;GO:0043300;GO:0043301;GO:0043321;GO:0043322;GO:0043539;GO:0044093;GO:0044419;GO:0044703;GO:0044706;GO:0045088;GO:0045089;GO:0045185;GO:0045580;GO:0045582;GO:0045589;GO:0045591;GO:0045595;GO:0045597;GO:0045619;GO:0045621;GO:0045785;GO:0045824;GO:0045920;GO:0045953;GO:0046634;GO:0046636;GO:0046640;GO:0046642;GO:0048518;GO:0048519;GO:0048522;GO:0048523;GO:0048583;GO:0048584;GO:0048585;GO:0050670;GO:0050672;GO:0050727;GO:0050728;GO:0050776;GO:0050777;GO:0050778;GO:0050789;GO:0050790;GO:0050793;GO:0050794;GO:0050863;GO:0050865;GO:0050866;GO:0050867;GO:0050868;GO:0050870;GO:0050896;GO:0051046;GO:0051048;GO:0051049;GO:0051051;GO:0051094;GO:0051179;GO:0051235;GO:0051239;GO:0051240;GO:0051241;GO:0051249;GO:0051250;GO:0051251;GO:0051341;GO:0051353;GO:0051641;GO:0051668;GO:0051707;GO:0060255;GO:0060284;GO:0060390;GO:0060391;GO:0060627;GO:0062023;GO:0065007;GO:0065009;GO:0070663;GO:0070664;GO:0071675;GO:0071677;GO:0072657;GO:0080134;GO:0090092;GO:0090100;GO:0097367;GO:0098586;GO:0098609;GO:0098772;GO:0110165;GO:0140677;GO:0141091;GO:1900424;GO:1900426;GO:1901700;GO:1902105;GO:1902107;GO:1902531;GO:1902533;GO:1903037;GO:1903038;GO:1903039;GO:1903305;GO:1903306;GO:1903530;GO:1903531;GO:1903555;GO:1903557;GO:1903706;GO:1903708;GO:2000026;GO:2000145;GO:2000147;GO:2000401;GO:2000403;GO:2000404;GO:2000406;GO:2000514;GO:2000515;GO:2000561;GO:2000562	31.0094	98.15
Q9ET01_K42_M1_1	Q9ET01	42	HLHFTLVKDRNVATP	1	Q9ET01_K42	39	Pygl	Glycogen phosphorylase, liver form (EC 2.4.1.1)	Pygl	GO:0000166;GO:0000272;GO:0002054;GO:0002060;GO:0003674;GO:0003824;GO:0004645;GO:0005488;GO:0005515;GO:0005524;GO:0005536;GO:0005575;GO:0005829;GO:0005975;GO:0005976;GO:0005977;GO:0005980;GO:0006091;GO:0006112;GO:0008150;GO:0008152;GO:0008184;GO:0008219;GO:0009056;GO:0009057;GO:0009251;GO:0009605;GO:0009607;GO:0009617;GO:0009987;GO:0012501;GO:0015980;GO:0016052;GO:0016208;GO:0016740;GO:0016757;GO:0016758;GO:0017076;GO:0019842;GO:0030170;GO:0030246;GO:0030554;GO:0031406;GO:0032052;GO:0032553;GO:0032555;GO:0032559;GO:0033293;GO:0033500;GO:0035639;GO:0036094;GO:0042592;GO:0042593;GO:0042802;GO:0043167;GO:0043168;GO:0043169;GO:0043170;GO:0043177;GO:0043207;GO:0044042;GO:0044238;GO:0044419;GO:0048029;GO:0048878;GO:0050896;GO:0051707;GO:0070266;GO:0070279;GO:0097300;GO:0097367;GO:0110165;GO:1901265;GO:1901363	61.1763	96.69
O08599_K20_M1_1	O08599	20	KIMHDVIKKVKKKGE	1	O08599_K20	39	Stxbp1	Syntaxin-binding protein 1 (Protein unc-18 homolog 1) (Unc18-1) (Protein unc-18 homolog A) (Unc-18A)	Stxbp1	GO:0000149;GO:0001956;GO:0002576;GO:0002682;GO:0002684;GO:0002697;GO:0002699;GO:0002703;GO:0002886;GO:0003006;GO:0003674;GO:0005488;GO:0005515;GO:0005575;GO:0005654;GO:0005737;GO:0005739;GO:0005829;GO:0005886;GO:0005938;GO:0006810;GO:0006836;GO:0006887;GO:0006904;GO:0006906;GO:0006915;GO:0006996;GO:0007154;GO:0007155;GO:0007267;GO:0007268;GO:0007269;GO:0007274;GO:0007412;GO:0008104;GO:0008150;GO:0008219;GO:0009987;GO:0010646;GO:0010647;GO:0010648;GO:0010807;GO:0012501;GO:0014048;GO:0014049;GO:0015031;GO:0016020;GO:0016043;GO:0016050;GO:0016082;GO:0016188;GO:0016192;GO:0017075;GO:0017157;GO:0017158;GO:0019897;GO:0019898;GO:0019899;GO:0019900;GO:0019901;GO:0019904;GO:0019905;GO:0021700;GO:0022406;GO:0022414;GO:0022607;GO:0023051;GO:0023052;GO:0023056;GO:0023057;GO:0023061;GO:0030054;GO:0030139;GO:0030141;GO:0030424;GO:0031091;GO:0031333;GO:0031338;GO:0031410;GO:0031629;GO:0031647;GO:0031982;GO:0032228;GO:0032229;GO:0032355;GO:0032502;GO:0032879;GO:0032890;GO:0032892;GO:0032940;GO:0032991;GO:0033036;GO:0033043;GO:0033993;GO:0034097;GO:0034109;GO:0034341;GO:0035493;GO:0042221;GO:0042802;GO:0042981;GO:0042995;GO:0043005;GO:0043066;GO:0043067;GO:0043069;GO:0043209;GO:0043226;GO:0043227;GO:0043229;GO:0043231;GO:0043254;GO:0043274;GO:0043300;GO:0043302;GO:0043304;GO:0043306;GO:0043523;GO:0043524;GO:0043933;GO:0044087;GO:0045055;GO:0045184;GO:0045202;GO:0045335;GO:0045921;GO:0045956;GO:0046903;GO:0046928;GO:0048167;GO:0048278;GO:0048284;GO:0048471;GO:0048499;GO:0048518;GO:0048519;GO:0048522;GO:0048523;GO:0050789;GO:0050794;GO:0050804;GO:0050805;GO:0050806;GO:0050821;GO:0050896;GO:0051046;GO:0051047;GO:0051049;GO:0051050;GO:0051128;GO:0051129;GO:0051179;GO:0051234;GO:0051402;GO:0051588;GO:0051590;GO:0051640;GO:0051641;GO:0051649;GO:0051668;GO:0051952;GO:0051954;GO:0051955;GO:0051957;GO:0051966;GO:0051968;GO:0060076;GO:0060292;GO:0060627;GO:0061024;GO:0061025;GO:0065003;GO:0065007;GO:0065008;GO:0070527;GO:0071345;GO:0071346;GO:0071705;GO:0071840;GO:0072657;GO:0072659;GO:0090174;GO:0097708;GO:0098609;GO:0098688;GO:0098794;GO:0098831;GO:0098888;GO:0098916;GO:0098978;GO:0099177;GO:0099243;GO:0099500;GO:0099503;GO:0099522;GO:0099523;GO:0099536;GO:0099537;GO:0099568;GO:0099643;GO:0099738;GO:0106020;GO:0106022;GO:0110165;GO:0120025;GO:0140029;GO:0140056;GO:0140352;GO:1901652;GO:1901700;GO:1903294;GO:1903296;GO:1903305;GO:1903307;GO:1903530;GO:1903532;GO:1990778;GO:2000367	69.8875	96.23
Q8VE22_K73_M1_1	Q8VE22	73	QEDQIRAKFFATYGS	1	Q8VE22_K73	39	Mrps23	Small ribosomal subunit protein mS23 (28S ribosomal protein S23, mitochondrial) (MRP-S23) (S23mt)	Mrps23	GO:0000314;GO:0003674;GO:0003735;GO:0005198;GO:0005575;GO:0005739;GO:0005743;GO:0005763;GO:0006412;GO:0008150;GO:0008152;GO:0009058;GO:0009059;GO:0009987;GO:0015935;GO:0016020;GO:0019538;GO:0019866;GO:0031090;GO:0031965;GO:0031966;GO:0032543;GO:0032991;GO:0043170;GO:0043226;GO:0043227;GO:0043229;GO:0043231;GO:0044238;GO:0044391;GO:0098798;GO:0110165;GO:1990904	50.2642	94.35
P48428_K28_M1_1	P48428	28	KERVMYEKEAKQQEE	1	P48428_K28	39	Tbca	Tubulin-specific chaperone A (TCP1-chaperonin cofactor A) (Tubulin-folding cofactor A) (CFA)	Tbca	GO:0003674;GO:0005488;GO:0005515;GO:0005575;GO:0005730;GO:0005737;GO:0005874;GO:0006457;GO:0007021;GO:0007023;GO:0008092;GO:0008150;GO:0009987;GO:0015631;GO:0016043;GO:0022607;GO:0043226;GO:0043228;GO:0043229;GO:0043232;GO:0043933;GO:0048487;GO:0065003;GO:0071840;GO:0099080;GO:0099081;GO:0099512;GO:0099513;GO:0110165	127.775	95.39
Q9DB29_K63_M1_1	Q9DB29	63	GYNTRWAKIILPRLI	1	Q9DB29_K63	39	Iah1	Isoamyl acetate-hydrolyzing esterase 1 homolog (EC 3.1.-.-)	Iah1	GO:0003674;GO:0003824;GO:0005488;GO:0005515;GO:0006629;GO:0008150;GO:0008152;GO:0009056;GO:0009058;GO:0009059;GO:0009987;GO:0010467;GO:0016042;GO:0016787;GO:0016788;GO:0042802;GO:0043170;GO:0044238	74.6253	98.46
Q9WTP6_K164_M1_1	Q9WTP6	164	NPPKEPMKDDITGEP	1	Q9WTP6_K164	39	Ak2	Adenylate kinase 2, mitochondrial (AK 2) (EC 2.7.4.3) (ATP-AMP transphosphorylase 2) (ATP:AMP phosphotransferase) (Adenylate monophosphate kinase)	Ak2	GO:0000166;GO:0003674;GO:0003824;GO:0004017;GO:0005488;GO:0005524;GO:0005575;GO:0005739;GO:0005743;GO:0005758;GO:0005929;GO:0006139;GO:0006163;GO:0006164;GO:0006172;GO:0006753;GO:0006793;GO:0006796;GO:0008150;GO:0008152;GO:0009058;GO:0009117;GO:0009123;GO:0009126;GO:0009132;GO:0009133;GO:0009135;GO:0009136;GO:0009141;GO:0009144;GO:0009150;GO:0009152;GO:0009165;GO:0009167;GO:0009179;GO:0009180;GO:0009185;GO:0009188;GO:0009205;GO:0009259;GO:0009260;GO:0009987;GO:0016020;GO:0016301;GO:0016740;GO:0016772;GO:0016776;GO:0017076;GO:0019205;GO:0019637;GO:0019693;GO:0019866;GO:0030554;GO:0031090;GO:0031514;GO:0031966;GO:0031970;GO:0031974;GO:0032553;GO:0032555;GO:0032559;GO:0034654;GO:0035639;GO:0036094;GO:0036126;GO:0042995;GO:0043167;GO:0043168;GO:0043226;GO:0043227;GO:0043229;GO:0043231;GO:0043233;GO:0044238;GO:0044281;GO:0046031;GO:0046033;GO:0046034;GO:0046390;GO:0050145;GO:0055086;GO:0070013;GO:0072521;GO:0072522;GO:0090407;GO:0097226;GO:0097367;GO:0097729;GO:0110165;GO:0120025;GO:1901135;GO:1901137;GO:1901265;GO:1901293;GO:1901363	74.9606	98.19
P26231_K181_M1_1	P26231	181	GIQYKALKPEVDKLN	1	P26231_K181	39	Ctnna1	Catenin alpha-1 (102 kDa cadherin-associated protein) (CAP102) (Alpha E-catenin)	Ctnna1;Catna1	GO:0001541;GO:0001669;GO:0003006;GO:0003674;GO:0003779;GO:0005198;GO:0005488;GO:0005515;GO:0005575;GO:0005634;GO:0005794;GO:0005856;GO:0005886;GO:0005911;GO:0005912;GO:0005915;GO:0006915;GO:0006950;GO:0007043;GO:0007155;GO:0007163;GO:0007165;GO:0007166;GO:0007224;GO:0007229;GO:0007405;GO:0007406;GO:0008013;GO:0008092;GO:0008104;GO:0008150;GO:0008219;GO:0008283;GO:0008285;GO:0008406;GO:0008584;GO:0008589;GO:0009611;GO:0009653;GO:0009719;GO:0009725;GO:0009887;GO:0009966;GO:0009967;GO:0009968;GO:0009987;GO:0010646;GO:0010647;GO:0010648;GO:0010721;GO:0012501;GO:0014704;GO:0015629;GO:0016020;GO:0016043;GO:0016264;GO:0016342;GO:0016600;GO:0017166;GO:0022414;GO:0022607;GO:0023051;GO:0023056;GO:0023057;GO:0030027;GO:0030030;GO:0030054;GO:0030141;GO:0031099;GO:0031102;GO:0031103;GO:0031175;GO:0031410;GO:0031982;GO:0032502;GO:0032879;GO:0032880;GO:0032991;GO:0033036;GO:0033554;GO:0034329;GO:0034330;GO:0038034;GO:0040012;GO:0040013;GO:0042127;GO:0042221;GO:0042475;GO:0042476;GO:0042802;GO:0042981;GO:0042995;GO:0043065;GO:0043066;GO:0043067;GO:0043068;GO:0043069;GO:0043226;GO:0043227;GO:0043228;GO:0043229;GO:0043231;GO:0043232;GO:0043297;GO:0043627;GO:0044291;GO:0044877;GO:0045216;GO:0045295;GO:0045296;GO:0045595;GO:0045596;GO:0045880;GO:0048513;GO:0048518;GO:0048519;GO:0048522;GO:0048523;GO:0048583;GO:0048584;GO:0048585;GO:0048608;GO:0048678;GO:0048856;GO:0048870;GO:0050767;GO:0050768;GO:0050789;GO:0050793;GO:0050794;GO:0050839;GO:0050896;GO:0051015;GO:0051093;GO:0051179;GO:0051239;GO:0051241;GO:0051716;GO:0051960;GO:0051961;GO:0060284;GO:0061351;GO:0061564;GO:0065007;GO:0070161;GO:0070887;GO:0071680;GO:0071681;GO:0071840;GO:0090136;GO:0097190;GO:0097191;GO:0097192;GO:0097305;GO:0097306;GO:0097708;GO:0098609;GO:0098796;GO:0098797;GO:0099503;GO:0110165;GO:0120025;GO:0120036;GO:1900180;GO:1900181;GO:1901099;GO:1901698;GO:1901699;GO:1901700;GO:1901701;GO:1902692;GO:1903828;GO:2000026;GO:2000145;GO:2000146;GO:2000177;GO:2000178;GO:2001044;GO:2001045;GO:2001233;GO:2001234;GO:2001235;GO:2001236;GO:2001237;GO:2001238;GO:2001239;GO:2001240;GO:2001241	86.8556	96.17
Q64442_K84_M1_1	Q64442	84	TKVGELVKHLKPGDR	1	Q64442_K84	39	Sord	Sorbitol dehydrogenase (SDH) (SORD) (EC 1.1.1.-) (L-iditol 2-dehydrogenase) (EC 1.1.1.14) (Polyol dehydrogenase) (Xylitol dehydrogenase) (XDH) (EC 1.1.1.9)	Sord;Sdh1	GO:0000166;GO:0001539;GO:0003341;GO:0003674;GO:0003824;GO:0003939;GO:0004022;GO:0005488;GO:0005515;GO:0005575;GO:0005739;GO:0005829;GO:0005929;GO:0005975;GO:0005996;GO:0006000;GO:0006059;GO:0006060;GO:0006062;GO:0006064;GO:0006066;GO:0006082;GO:0006793;GO:0006796;GO:0007017;GO:0007018;GO:0008150;GO:0008152;GO:0008270;GO:0009056;GO:0009058;GO:0009987;GO:0016020;GO:0016051;GO:0016052;GO:0016054;GO:0016491;GO:0016614;GO:0016616;GO:0017076;GO:0018455;GO:0019318;GO:0019319;GO:0019405;GO:0019407;GO:0019519;GO:0019527;GO:0019585;GO:0019637;GO:0019640;GO:0019751;GO:0019752;GO:0022414;GO:0030317;GO:0030554;GO:0031090;GO:0031320;GO:0031514;GO:0031966;GO:0031982;GO:0032787;GO:0036094;GO:0042802;GO:0042840;GO:0042995;GO:0043167;GO:0043169;GO:0043226;GO:0043227;GO:0043229;GO:0043230;GO:0043231;GO:0043436;GO:0044238;GO:0044281;GO:0044282;GO:0044283;GO:0046164;GO:0046174;GO:0046364;GO:0046370;GO:0046395;GO:0046526;GO:0046872;GO:0046914;GO:0047833;GO:0048870;GO:0051160;GO:0051164;GO:0051167;GO:0051287;GO:0060285;GO:0060294;GO:0065010;GO:0070062;GO:0072329;GO:0097722;GO:0110165;GO:0120025;GO:1901135;GO:1901265;GO:1901363;GO:1903561	187.263	98.58
Q8K327_K607_M1_1	Q8K327	607	EALSPSSKKLKKDSQ	1	Q8K327_K607	39	Champ1	Chromosome alignment-maintaining phosphoprotein 1 (Zinc finger protein 828)	Champ1;D8Ertd457e;Kiaa1802;Zfp828;Znf828	GO:0000776;GO:0000793;GO:0003674;GO:0005488;GO:0005575;GO:0005634;GO:0005694;GO:0005737;GO:0005819;GO:0008104;GO:0008150;GO:0008270;GO:0008608;GO:0009987;GO:0016604;GO:0022402;GO:0031134;GO:0033036;GO:0033365;GO:0034501;GO:0034502;GO:0035372;GO:0036094;GO:0043167;GO:0043169;GO:0043226;GO:0043227;GO:0043228;GO:0043229;GO:0043231;GO:0043232;GO:0044380;GO:0046872;GO:0046914;GO:0051179;GO:0051315;GO:0071459;GO:0072698;GO:0099080;GO:0110165;GO:1903047;GO:1903083	196.859	45.54
Q8CC88_K1771_M1_1	Q8CC88	1771	SGDGYNIKLVPVNQI	1	Q8CC88_K1771	39	Vwa8	von Willebrand factor A domain-containing protein 8	Vwa8;Kiaa0564	GO:0000166;GO:0003674;GO:0003824;GO:0005488;GO:0005524;GO:0005575;GO:0005739;GO:0016462;GO:0016787;GO:0016817;GO:0016818;GO:0016887;GO:0017076;GO:0017111;GO:0030554;GO:0032553;GO:0032555;GO:0032559;GO:0035639;GO:0036094;GO:0043167;GO:0043168;GO:0043226;GO:0043227;GO:0043229;GO:0043231;GO:0097367;GO:0110165;GO:1901265;GO:1901363	147.293	85.19
P02535_K196_M1_1	P02535	196	REPRDYSKYYKTIED	1	P02535_K196	39	Krt10	Keratin, type I cytoskeletal 10 (56 kDa cytokeratin) (Cytokeratin-10) (CK-10) (Keratin, type I cytoskeletal 59 kDa) (Keratin-10) (K10)	Krt10;Krt1-10	GO:0001533;GO:0002064;GO:0003334;GO:0003674;GO:0005198;GO:0005488;GO:0005515;GO:0005575;GO:0005576;GO:0005737;GO:0005882;GO:0005886;GO:0006996;GO:0007010;GO:0008092;GO:0008150;GO:0008544;GO:0009888;GO:0009913;GO:0009986;GO:0009987;GO:0010038;GO:0016020;GO:0016043;GO:0022607;GO:0030154;GO:0030216;GO:0030855;GO:0032502;GO:0042221;GO:0043933;GO:0045095;GO:0045103;GO:0045104;GO:0045109;GO:0045682;GO:0045684;GO:0046982;GO:0046983;GO:0048468;GO:0048518;GO:0048856;GO:0048863;GO:0048869;GO:0050789;GO:0050793;GO:0050896;GO:0051094;GO:0051259;GO:0051262;GO:0051290;GO:0051291;GO:0051592;GO:0051716;GO:0065003;GO:0065007;GO:0070887;GO:0071248;GO:0071277;GO:0071840;GO:0097435;GO:0099080;GO:0099081;GO:0099512;GO:0099513;GO:0110165	127.686	82.73
P58281_K663_M1_1	P58281	663	KLKQWTDKQLPNKAV	1	P58281_K663	39	Opa1	Dynamin-like GTPase OPA1, mitochondrial (EC 3.6.5.5) (Large GTP-binding protein) (LargeG) (Optic atrophy protein 1 homolog) [Cleaved into: Dynamin-like GTPase OPA1, long form (L-OPA1);Dynamin-like GTPase OPA1, short form (S-OPA1)]	Opa1	GO:0000002;GO:0000166;GO:0001817;GO:0001819;GO:0001843;GO:0002682;GO:0002684;GO:0002694;GO:0002696;GO:0002697;GO:0002699;GO:0002819;GO:0002821;GO:0002822;GO:0002824;GO:0003008;GO:0003674;GO:0003824;GO:0003924;GO:0005488;GO:0005525;GO:0005543;GO:0005575;GO:0005654;GO:0005739;GO:0005741;GO:0005743;GO:0005758;GO:0005829;GO:0006139;GO:0006163;GO:0006753;GO:0006793;GO:0006796;GO:0006915;GO:0006996;GO:0007005;GO:0007006;GO:0007007;GO:0007600;GO:0007601;GO:0008053;GO:0008150;GO:0008152;GO:0008219;GO:0008289;GO:0009117;GO:0009141;GO:0009144;GO:0009150;GO:0009205;GO:0009259;GO:0009889;GO:0009891;GO:0009893;GO:0009966;GO:0009968;GO:0009987;GO:0010453;GO:0010455;GO:0010468;GO:0010556;GO:0010557;GO:0010604;GO:0010628;GO:0010639;GO:0010646;GO:0010648;GO:0010720;GO:0010821;GO:0012501;GO:0016020;GO:0016043;GO:0016462;GO:0016787;GO:0016817;GO:0016818;GO:0017076;GO:0017111;GO:0019001;GO:0019222;GO:0019637;GO:0019693;GO:0019866;GO:0019867;GO:0022407;GO:0022409;GO:0022607;GO:0023051;GO:0023057;GO:0030061;GO:0030155;GO:0030425;GO:0031090;GO:0031966;GO:0031968;GO:0031970;GO:0031974;GO:0032501;GO:0032502;GO:0032553;GO:0032555;GO:0032561;GO:0032660;GO:0032740;GO:0033043;GO:0035148;GO:0035639;GO:0036094;GO:0042407;GO:0042981;GO:0042995;GO:0043005;GO:0043066;GO:0043067;GO:0043069;GO:0043167;GO:0043168;GO:0043169;GO:0043226;GO:0043227;GO:0043229;GO:0043231;GO:0043233;GO:0043370;GO:0043372;GO:0043933;GO:0044238;GO:0044281;GO:0045580;GO:0045582;GO:0045595;GO:0045597;GO:0045619;GO:0045621;GO:0045622;GO:0045624;GO:0045785;GO:0046039;GO:0046634;GO:0046635;GO:0046637;GO:0046638;GO:0046872;GO:0048284;GO:0048518;GO:0048519;GO:0048522;GO:0048523;GO:0048583;GO:0048584;GO:0048585;GO:0048646;GO:0050776;GO:0050778;GO:0050789;GO:0050793;GO:0050794;GO:0050863;GO:0050865;GO:0050867;GO:0050870;GO:0050877;GO:0050953;GO:0051094;GO:0051128;GO:0051129;GO:0051239;GO:0051240;GO:0051249;GO:0051251;GO:0051259;GO:0055086;GO:0060255;GO:0060284;GO:0060606;GO:0061024;GO:0065003;GO:0065007;GO:0070013;GO:0070300;GO:0071840;GO:0072521;GO:0080134;GO:0080135;GO:0090199;GO:0090201;GO:0090398;GO:0097367;GO:0097749;GO:0098588;GO:0110165;GO:0120025;GO:0140522;GO:0140523;GO:0180020;GO:1901135;GO:1901265;GO:1901363;GO:1901611;GO:1901612;GO:1902105;GO:1902107;GO:1902235;GO:1902236;GO:1902531;GO:1902532;GO:1903037;GO:1903039;GO:1903573;GO:1903706;GO:1903708;GO:1905897;GO:1990627;GO:2000026;GO:2000316;GO:2000318;GO:2000319;GO:2000321;GO:2000328;GO:2000330;GO:2000514;GO:2000516;GO:2001233;GO:2001234;GO:2001242;GO:2001243	161.011	89.47
Q99JY3_K132_M1_1	Q99JY3	132	RYTVEEHKATQKILD	1	Q99JY3_K132	39	Gimap4	GTPase IMAP family member 4 (Immunity-associated nucleotide 1 protein) (IAN-1) (Immunity-associated protein 4)	Gimap4;Ian1;Imap4	GO:0000166;GO:0003674;GO:0005488;GO:0005525;GO:0005575;GO:0005829;GO:0017076;GO:0019001;GO:0032553;GO:0032555;GO:0032561;GO:0035639;GO:0036094;GO:0043167;GO:0043168;GO:0043226;GO:0043227;GO:0043229;GO:0043231;GO:0097367;GO:0110165;GO:1901265;GO:1901363	122.034	88.35
Q99N95_K279_M1_1	Q99N95	279	KVWRVNTKHNIIYVN	1	Q99N95_K279	39	Mrpl3	Large ribosomal subunit protein uL3m (39S ribosomal protein L3, mitochondrial) (L3mt) (MRP-L3)	Mrpl3	GO:0000315;GO:0003674;GO:0003735;GO:0005198;GO:0005575;GO:0005739;GO:0005743;GO:0005762;GO:0006412;GO:0008150;GO:0008152;GO:0009058;GO:0009059;GO:0009987;GO:0015934;GO:0016020;GO:0019538;GO:0019866;GO:0031090;GO:0031966;GO:0032543;GO:0032991;GO:0043170;GO:0043226;GO:0043227;GO:0043229;GO:0043231;GO:0044238;GO:0044391;GO:0098798;GO:0110165;GO:1990904	131.14	96.41
Q9CZ44_K146_M1_1	Q9CZ44	146	KSPGETSKPRPFAGG	1	Q9CZ44_K146	39	Nsfl1c	NSFL1 cofactor p47 (p97 cofactor p47)	Nsfl1c	GO:0000132;GO:0000226;GO:0003674;GO:0005488;GO:0005575;GO:0005634;GO:0005694;GO:0005737;GO:0005795;GO:0005813;GO:0005815;GO:0006996;GO:0007010;GO:0007017;GO:0008150;GO:0008289;GO:0009987;GO:0010564;GO:0016043;GO:0022402;GO:0031984;GO:0032879;GO:0032880;GO:0032991;GO:0040001;GO:0043226;GO:0043227;GO:0043228;GO:0043229;GO:0043231;GO:0043232;GO:0045787;GO:0046602;GO:0046604;GO:0048518;GO:0048519;GO:0048522;GO:0050789;GO:0050794;GO:0051179;GO:0051234;GO:0051293;GO:0051294;GO:0051640;GO:0051649;GO:0051653;GO:0051656;GO:0051726;GO:0065007;GO:0071840;GO:0090068;GO:0098791;GO:0110165;GO:1902850;GO:1903047;GO:1903828;GO:1904779;GO:1904780;GO:1990730	164.921	55.15
Q8K1M6_K283_M1_1	Q8K1M6	283	LANRNGTKYLARTLN	1	Q8K1M6_K283	39	Dnm1l	Dynamin-1-like protein (EC 3.6.5.5) (Dynamin family member proline-rich carboxyl-terminal domain less) (Dymple) (Dynamin-related protein 1)	Dnm1l;Drp1	GO:0000139;GO:0000166;GO:0000266;GO:0000323;GO:0001666;GO:0001956;GO:0002682;GO:0002684;GO:0002685;GO:0002687;GO:0002688;GO:0002690;GO:0003008;GO:0003013;GO:0003015;GO:0003674;GO:0003824;GO:0003924;GO:0005488;GO:0005515;GO:0005525;GO:0005575;GO:0005737;GO:0005739;GO:0005741;GO:0005764;GO:0005768;GO:0005770;GO:0005773;GO:0005777;GO:0005783;GO:0005829;GO:0005856;GO:0005874;GO:0005903;GO:0005905;GO:0006140;GO:0006810;GO:0006811;GO:0006812;GO:0006816;GO:0006897;GO:0006950;GO:0006996;GO:0007005;GO:0008104;GO:0008150;GO:0008289;GO:0008637;GO:0009628;GO:0009889;GO:0009894;GO:0009987;GO:0010468;GO:0010506;GO:0010556;GO:0010635;GO:0010637;GO:0010638;GO:0010639;GO:0010646;GO:0010647;GO:0010720;GO:0010770;GO:0010821;GO:0010975;GO:0010976;GO:0012506;GO:0014069;GO:0015630;GO:0016020;GO:0016043;GO:0016192;GO:0016241;GO:0016462;GO:0016559;GO:0016787;GO:0016817;GO:0016818;GO:0017076;GO:0017111;GO:0017157;GO:0019001;GO:0019219;GO:0019222;GO:0019867;GO:0019899;GO:0019900;GO:0019901;GO:0019904;GO:0022603;GO:0022604;GO:0022607;GO:0023051;GO:0023056;GO:0030001;GO:0030100;GO:0030276;GO:0030334;GO:0030335;GO:0030658;GO:0030659;GO:0030672;GO:0030742;GO:0031090;GO:0031267;GO:0031344;GO:0031346;GO:0031410;GO:0031625;GO:0031966;GO:0031968;GO:0031982;GO:0032101;GO:0032103;GO:0032501;GO:0032553;GO:0032555;GO:0032561;GO:0032879;GO:0032880;GO:0032991;GO:0033036;GO:0033043;GO:0033365;GO:0033554;GO:0033993;GO:0034976;GO:0035639;GO:0036094;GO:0036293;GO:0036294;GO:0036465;GO:0036466;GO:0040012;GO:0040017;GO:0042221;GO:0042579;GO:0042802;GO:0042803;GO:0043167;GO:0043168;GO:0043226;GO:0043227;GO:0043228;GO:0043229;GO:0043231;GO:0043232;GO:0043653;GO:0043933;GO:0044389;GO:0044877;GO:0045595;GO:0045597;GO:0045807;GO:0045921;GO:0046907;GO:0046928;GO:0046983;GO:0048285;GO:0048311;GO:0048312;GO:0048471;GO:0048488;GO:0048511;GO:0048518;GO:0048519;GO:0048522;GO:0048523;GO:0048583;GO:0048584;GO:0048814;GO:0050708;GO:0050714;GO:0050767;GO:0050769;GO:0050773;GO:0050775;GO:0050789;GO:0050793;GO:0050794;GO:0050804;GO:0050806;GO:0050807;GO:0050896;GO:0050920;GO:0050921;GO:0051020;GO:0051046;GO:0051047;GO:0051049;GO:0051050;GO:0051093;GO:0051094;GO:0051128;GO:0051129;GO:0051130;GO:0051174;GO:0051179;GO:0051222;GO:0051223;GO:0051234;GO:0051239;GO:0051240;GO:0051259;GO:0051400;GO:0051433;GO:0051588;GO:0051590;GO:0051640;GO:0051641;GO:0051646;GO:0051649;GO:0051654;GO:0051656;GO:0051716;GO:0051960;GO:0051962;GO:0060047;GO:0060255;GO:0060284;GO:0060627;GO:0060998;GO:0060999;GO:0061001;GO:0061003;GO:0061024;GO:0062012;GO:0065003;GO:0065007;GO:0070201;GO:0070482;GO:0070585;GO:0070887;GO:0071396;GO:0071453;GO:0071456;GO:0071622;GO:0071624;GO:0071840;GO:0080090;GO:0090022;GO:0090023;GO:0090140;GO:0090141;GO:0090148;GO:0090149;GO:0097060;GO:0097367;GO:0097708;GO:0098588;GO:0098590;GO:0098657;GO:0098835;GO:0098862;GO:0099003;GO:0099073;GO:0099080;GO:0099081;GO:0099175;GO:0099177;GO:0099501;GO:0099512;GO:0099513;GO:0099572;GO:0110165;GO:0120035;GO:0120283;GO:0140238;GO:0140352;GO:0140495;GO:0160040;GO:1900063;GO:1900242;GO:1900244;GO:1900542;GO:1901265;GO:1901363;GO:1901524;GO:1901700;GO:1902622;GO:1902624;GO:1903146;GO:1903305;GO:1903307;GO:1903421;GO:1903423;GO:1903530;GO:1903532;GO:1903578;GO:1903829;GO:1904951;GO:1905395;GO:1990910;GO:2000026;GO:2000145;GO:2000147;GO:2000300;GO:2000302
P23198_K10_M1_1	P23198	10	SNKTTLQKMGKKQNG	1	P23198_K10	39	Cbx3	Chromobox protein homolog 3 (Heterochromatin protein 1 homolog gamma) (HP1 gamma) (M32) (Modifier 2 protein)	Cbx3	GO:0000775;GO:0000779;GO:0000785;GO:0000792;GO:0000976;GO:0001067;GO:0003674;GO:0003676;GO:0003677;GO:0003690;GO:0005488;GO:0005515;GO:0005575;GO:0005634;GO:0005635;GO:0005654;GO:0005677;GO:0005721;GO:0006325;GO:0006338;GO:0006355;GO:0006950;GO:0006974;GO:0008134;GO:0008150;GO:0009889;GO:0009890;GO:0009892;GO:0009987;GO:0010369;GO:0010468;GO:0010556;GO:0010558;GO:0010605;GO:0010629;GO:0016043;GO:0019219;GO:0019222;GO:0022607;GO:0031507;GO:0031967;GO:0032991;GO:0033554;GO:0040029;GO:0043226;GO:0043227;GO:0043228;GO:0043229;GO:0043231;GO:0043232;GO:0043565;GO:0045814;GO:0045892;GO:0045934;GO:0048511;GO:0048519;GO:0048523;GO:0050789;GO:0050794;GO:0050896;GO:0051252;GO:0051253;GO:0051716;GO:0060255;GO:0061793;GO:0065007;GO:0070828;GO:0071840;GO:0080090;GO:0090734;GO:0098687;GO:0110165;GO:0140297;GO:0140513;GO:1902679;GO:1990837;GO:2001141	167.892	54.11
Q6P5F9_K339_M1_1	Q6P5F9	339	EHGQLLEKRLNLREA	1	Q6P5F9_K339	39	Xpo1	Exportin-1 (Exp1) (Chromosome region maintenance 1 protein homolog)	Xpo1;Crm1	GO:0000054;GO:0000055;GO:0000056;GO:0000122;GO:0000776;GO:0003674;GO:0003676;GO:0003723;GO:0005049;GO:0005488;GO:0005515;GO:0005575;GO:0005634;GO:0005642;GO:0005730;GO:0005829;GO:0006355;GO:0006357;GO:0006405;GO:0006406;GO:0006611;GO:0006810;GO:0006886;GO:0006913;GO:0008104;GO:0008134;GO:0008150;GO:0009410;GO:0009889;GO:0009890;GO:0009892;GO:0009894;GO:0009987;GO:0010468;GO:0010556;GO:0010558;GO:0010564;GO:0010605;GO:0010824;GO:0015030;GO:0015031;GO:0015931;GO:0016020;GO:0016604;GO:0019219;GO:0019222;GO:0019899;GO:0019904;GO:0030162;GO:0031090;GO:0031267;GO:0031965;GO:0032386;GO:0032434;GO:0032879;GO:0032880;GO:0032886;GO:0032991;GO:0033036;GO:0033157;GO:0033365;GO:0033750;GO:0033993;GO:0034014;GO:0034504;GO:0035770;GO:0042176;GO:0042221;GO:0043226;GO:0043227;GO:0043228;GO:0043229;GO:0043231;GO:0043232;GO:0045184;GO:0045892;GO:0045934;GO:0046605;GO:0046822;GO:0046825;GO:0046907;GO:0048519;GO:0048523;GO:0050657;GO:0050658;GO:0050789;GO:0050794;GO:0050896;GO:0051020;GO:0051028;GO:0051049;GO:0051128;GO:0051168;GO:0051169;GO:0051179;GO:0051223;GO:0051234;GO:0051236;GO:0051246;GO:0051252;GO:0051253;GO:0051640;GO:0051641;GO:0051649;GO:0051656;GO:0051716;GO:0051726;GO:0060255;GO:0060341;GO:0061136;GO:0065007;GO:0070201;GO:0070887;GO:0071396;GO:0071401;GO:0071705;GO:0080090;GO:0099080;GO:0110165;GO:0140104;GO:0140142;GO:0140168;GO:0140297;GO:1901700;GO:1901701;GO:1902074;GO:1902075;GO:1902679;GO:1903050;GO:1990904;GO:2000058;GO:2001141	153.492	90.28
P07742_K590_M1_1	P07742	590	PLKEKIAKYGIRNSL	1	P07742_K590	39	Rrm1	Ribonucleoside-diphosphate reductase large subunit (EC 1.17.4.1) (Ribonucleoside-diphosphate reductase subunit M1) (Ribonucleotide reductase large subunit)	Rrm1	GO:0000166;GO:0000731;GO:0003006;GO:0003674;GO:0003824;GO:0004748;GO:0005488;GO:0005515;GO:0005524;GO:0005575;GO:0005635;GO:0005739;GO:0005815;GO:0005829;GO:0005971;GO:0006139;GO:0006206;GO:0006259;GO:0006260;GO:0006261;GO:0006264;GO:0006281;GO:0006753;GO:0006793;GO:0006796;GO:0006950;GO:0006974;GO:0007346;GO:0008150;GO:0008152;GO:0008283;GO:0008406;GO:0008584;GO:0009058;GO:0009059;GO:0009112;GO:0009117;GO:0009132;GO:0009165;GO:0009185;GO:0009262;GO:0009263;GO:0009265;GO:0009314;GO:0009394;GO:0009628;GO:0009987;GO:0010212;GO:0010389;GO:0010564;GO:0010971;GO:0016043;GO:0016491;GO:0016725;GO:0016728;GO:0017076;GO:0019637;GO:0019904;GO:0021846;GO:0022414;GO:0022607;GO:0030554;GO:0031967;GO:0032042;GO:0032502;GO:0032553;GO:0032555;GO:0032559;GO:0032991;GO:0033554;GO:0034451;GO:0034654;GO:0035639;GO:0036064;GO:0036094;GO:0042802;GO:0043025;GO:0043167;GO:0043168;GO:0043170;GO:0043226;GO:0043227;GO:0043229;GO:0043231;GO:0043933;GO:0044238;GO:0044281;GO:0044297;GO:0045787;GO:0045931;GO:0046385;GO:0048513;GO:0048518;GO:0048522;GO:0048608;GO:0048856;GO:0050789;GO:0050794;GO:0050896;GO:0051259;GO:0051262;GO:0051290;GO:0051291;GO:0051716;GO:0051726;GO:0055086;GO:0060041;GO:0061351;GO:0061731;GO:0065003;GO:0065007;GO:0070316;GO:0070318;GO:0071840;GO:0071897;GO:0072527;GO:0090068;GO:0090304;GO:0090407;GO:0097367;GO:0097718;GO:0110165;GO:0141187;GO:1900087;GO:1901135;GO:1901137;GO:1901265;GO:1901293;GO:1901363;GO:1901987;GO:1901989;GO:1901990;GO:1901992;GO:1902494;GO:1902749;GO:1902751;GO:1902806;GO:1902808;GO:1990204;GO:2000045	142.351	98.24
P56379_K49_M1_1	P56379	49	DKRSKALKGPAPAHG	1	P56379_K49	39	Atp5mj	ATP synthase F(0) complex subunit j, mitochondrial (6.8 kDa mitochondrial proteolipid protein) (MLQ) (ATP synthase membrane subunit 6.8PL) (ATP synthase subunit ATP5MPL, mitochondrial)	Atp5mj;Atp5mpl;Mp68	GO:0001650;GO:0005575;GO:0005739;GO:0016020;GO:0016469;GO:0031090;GO:0031966;GO:0032991;GO:0034702;GO:0034703;GO:0043226;GO:0043227;GO:0043229;GO:0043231;GO:0045259;GO:0098796;GO:0098803;GO:0110165;GO:1902494;GO:1902495;GO:1990351	165.455	76.44
Q8VDN2_K21_M1_1	Q8VDN2	21	AVSEHGDKKGKKAKK	1	Q8VDN2_K21	39	Atp1a1	Sodium/potassium-transporting ATPase subunit alpha-1 (Na(+)/K(+) ATPase alpha-1 subunit) (EC 7.2.2.13) (Sodium pump subunit alpha-1)	Atp1a1	GO:0000166;GO:0002026;GO:0002028;GO:0003008;GO:0003013;GO:0003015;GO:0003674;GO:0003824;GO:0005215;GO:0005391;GO:0005488;GO:0005496;GO:0005515;GO:0005524;GO:0005575;GO:0005886;GO:0005890;GO:0005929;GO:0006810;GO:0006811;GO:0006812;GO:0006813;GO:0006814;GO:0006873;GO:0006883;GO:0006937;GO:0006942;GO:0006950;GO:0006970;GO:0007165;GO:0007231;GO:0008016;GO:0008150;GO:0008217;GO:0008289;GO:0008324;GO:0008554;GO:0008556;GO:0009410;GO:0009628;GO:0009719;GO:0009725;GO:0009889;GO:0009890;GO:0009892;GO:0009987;GO:0010248;GO:0010817;GO:0010894;GO:0010959;GO:0014069;GO:0015075;GO:0015079;GO:0015081;GO:0015399;GO:0015662;GO:0016020;GO:0016323;GO:0016324;GO:0016328;GO:0016462;GO:0016787;GO:0016788;GO:0016791;GO:0016817;GO:0016818;GO:0016887;GO:0017076;GO:0017111;GO:0019216;GO:0019218;GO:0019222;GO:0019725;GO:0019829;GO:0022804;GO:0022853;GO:0022857;GO:0030001;GO:0030003;GO:0030007;GO:0030315;GO:0030424;GO:0030554;GO:0031090;GO:0031410;GO:0031514;GO:0031943;GO:0031946;GO:0031947;GO:0031982;GO:0032350;GO:0032351;GO:0032353;GO:0032501;GO:0032553;GO:0032555;GO:0032559;GO:0032870;GO:0032879;GO:0032991;GO:0033554;GO:0033993;GO:0034220;GO:0035556;GO:0035639;GO:0035725;GO:0036094;GO:0036126;GO:0036376;GO:0042221;GO:0042383;GO:0042391;GO:0042470;GO:0042562;GO:0042578;GO:0042592;GO:0042626;GO:0042995;GO:0043005;GO:0043167;GO:0043168;GO:0043169;GO:0043209;GO:0043226;GO:0043227;GO:0043229;GO:0043231;GO:0043269;GO:0044057;GO:0044325;GO:0045822;GO:0045823;GO:0045833;GO:0045933;GO:0045939;GO:0045989;GO:0046872;GO:0046873;GO:0046885;GO:0046890;GO:0048518;GO:0048519;GO:0048523;GO:0048545;GO:0048770;GO:0048878;GO:0050789;GO:0050794;GO:0050801;GO:0050810;GO:0050896;GO:0051049;GO:0051055;GO:0051087;GO:0051179;GO:0051234;GO:0051239;GO:0051240;GO:0051241;GO:0051716;GO:0055075;GO:0055078;GO:0055080;GO:0055082;GO:0055085;GO:0060047;GO:0062197;GO:0065007;GO:0065008;GO:0070887;GO:0071214;GO:0071383;GO:0071396;GO:0071470;GO:0071495;GO:0071805;GO:0080090;GO:0086009;GO:0090030;GO:0090032;GO:0090257;GO:0090533;GO:0097367;GO:0097708;GO:0097729;GO:0098533;GO:0098590;GO:0098655;GO:0098657;GO:0098659;GO:0098739;GO:0098771;GO:0098796;GO:0098797;GO:0099572;GO:0099587;GO:0104004;GO:0110165;GO:0120025;GO:0140115;GO:0140352;GO:0140358;GO:0140657;GO:1901265;GO:1901363;GO:1902495;GO:1902600;GO:1903522;GO:1903523;GO:1903524;GO:1990239;GO:1990351;GO:1990573	144.368	40.81
A2AM29_K219_M1_1	A2AM29	219	REHKSAFKEPSRDHN	1	A2AM29_K219	39	Mllt3	Protein AF-9 (Myeloid/lymphoid or mixed-lineage leukemia translocated to chromosome 3 protein homolog)	Mllt3;Af9	GO:0002244;GO:0003002;GO:0003674;GO:0003676;GO:0003677;GO:0003682;GO:0005488;GO:0005515;GO:0005575;GO:0005634;GO:0005694;GO:0005829;GO:0006355;GO:0007379;GO:0007389;GO:0008023;GO:0008150;GO:0008152;GO:0009058;GO:0009059;GO:0009889;GO:0009891;GO:0009893;GO:0009952;GO:0009966;GO:0009967;GO:0009968;GO:0009987;GO:0010467;GO:0010468;GO:0010556;GO:0010557;GO:0010604;GO:0010646;GO:0010647;GO:0010648;GO:0019219;GO:0019222;GO:0023051;GO:0023056;GO:0023057;GO:0030111;GO:0030154;GO:0030177;GO:0030178;GO:0030674;GO:0032501;GO:0032502;GO:0032991;GO:0042393;GO:0043170;GO:0043226;GO:0043227;GO:0043228;GO:0043229;GO:0043231;GO:0043232;GO:0045893;GO:0048518;GO:0048519;GO:0048522;GO:0048523;GO:0048583;GO:0048584;GO:0048585;GO:0048863;GO:0048869;GO:0050789;GO:0050794;GO:0051128;GO:0051252;GO:0051254;GO:0051302;GO:0060090;GO:0060218;GO:0060255;GO:0060828;GO:0065007;GO:0070577;GO:0080090;GO:0090090;GO:0110165;GO:0140006;GO:0140030;GO:0140072;GO:0140463;GO:0140513;GO:0140566;GO:1902275;GO:1902680;GO:2000035;GO:2000050;GO:2000052;GO:2000095;GO:2000096;GO:2001141	153.494	53.52
Q9CXS4_K194_M1_1	Q9CXS4	194	KAQHTFCKRCGVQSF	1	Q9CXS4_K194	39	Cenpv	Centromere protein V (CENP-V) (Proline-rich protein 6)	Cenpv;Prr6	GO:0000776;GO:0001667;GO:0003674;GO:0003824;GO:0005488;GO:0005575;GO:0005634;GO:0005654;GO:0005829;GO:0005856;GO:0006325;GO:0006338;GO:0008150;GO:0009889;GO:0009890;GO:0009892;GO:0009987;GO:0010468;GO:0010556;GO:0010558;GO:0010564;GO:0010605;GO:0010629;GO:0015630;GO:0016020;GO:0016043;GO:0016477;GO:0016829;GO:0016846;GO:0019222;GO:0022607;GO:0030496;GO:0031090;GO:0031507;GO:0031508;GO:0031965;GO:0032465;GO:0032467;GO:0033043;GO:0033044;GO:0034508;GO:0036094;GO:0040029;GO:0043167;GO:0043169;GO:0043226;GO:0043227;GO:0043228;GO:0043229;GO:0043231;GO:0043232;GO:0045787;GO:0045814;GO:0046872;GO:0048518;GO:0048519;GO:0048522;GO:0048523;GO:0048870;GO:0050789;GO:0050794;GO:0051128;GO:0051233;GO:0051301;GO:0051302;GO:0051726;GO:0051781;GO:0060255;GO:0065007;GO:0070828;GO:0071840;GO:0090068;GO:0099080;GO:0110165;GO:0140719	127.955	98.36
Q9DCT2_K42_M1_1	Q9DCT2	42	RESAAADKRPTVRPR	1	Q9DCT2_K42	39	Ndufs3	NADH dehydrogenase [ubiquinone] iron-sulfur protein 3, mitochondrial (EC 7.1.1.2) (Complex I-30kD) (CI-30kD) (NADH-ubiquinone oxidoreductase 30 kDa subunit)	Ndufs3	GO:0003674;GO:0003824;GO:0003954;GO:0005215;GO:0005575;GO:0005739;GO:0005743;GO:0006091;GO:0006120;GO:0006139;GO:0006163;GO:0006164;GO:0006753;GO:0006754;GO:0006793;GO:0006796;GO:0008137;GO:0008150;GO:0008152;GO:0008324;GO:0009055;GO:0009058;GO:0009060;GO:0009117;GO:0009141;GO:0009142;GO:0009144;GO:0009145;GO:0009150;GO:0009152;GO:0009165;GO:0009201;GO:0009205;GO:0009206;GO:0009259;GO:0009260;GO:0009987;GO:0010257;GO:0015075;GO:0015078;GO:0015399;GO:0015453;GO:0015980;GO:0015986;GO:0016020;GO:0016043;GO:0016491;GO:0016604;GO:0016651;GO:0019637;GO:0019646;GO:0019693;GO:0019866;GO:0022607;GO:0022804;GO:0022853;GO:0022857;GO:0022900;GO:0022904;GO:0030964;GO:0031090;GO:0031966;GO:0032981;GO:0032991;GO:0033108;GO:0034654;GO:0042776;GO:0043209;GO:0043226;GO:0043227;GO:0043228;GO:0043229;GO:0043231;GO:0043232;GO:0043933;GO:0044238;GO:0044281;GO:0045271;GO:0045333;GO:0046034;GO:0046390;GO:0055086;GO:0065003;GO:0071840;GO:0072521;GO:0072522;GO:0072593;GO:0090407;GO:0098796;GO:0098803;GO:0110165;GO:1901135;GO:1901137;GO:1901293;GO:1902494;GO:1902495;GO:1990204;GO:1990351	182.108	74.81
Q6URW6_K994_M1_1	Q6URW6	994	RQKLQLEKVTTEAKM	1	Q6URW6_K994	39	Myh14	Myosin-14 (Myosin heavy chain 14) (Myosin heavy chain, non-muscle IIc) (Non-muscle myosin heavy chain IIc) (NMHC II-C)	Myh14	GO:0000146;GO:0000166;GO:0001508;GO:0001725;GO:0003008;GO:0003009;GO:0003012;GO:0003674;GO:0003774;GO:0003779;GO:0003824;GO:0005488;GO:0005515;GO:0005516;GO:0005524;GO:0005575;GO:0005737;GO:0005903;GO:0006936;GO:0006941;GO:0006996;GO:0007005;GO:0007010;GO:0007519;GO:0007600;GO:0007605;GO:0007610;GO:0008092;GO:0008150;GO:0008360;GO:0009888;GO:0009987;GO:0014706;GO:0016043;GO:0016459;GO:0016460;GO:0016853;GO:0017076;GO:0019228;GO:0022603;GO:0022604;GO:0030029;GO:0030036;GO:0030048;GO:0030424;GO:0030426;GO:0030427;GO:0030554;GO:0031032;GO:0032432;GO:0032501;GO:0032502;GO:0032553;GO:0032555;GO:0032559;GO:0032982;GO:0032991;GO:0035639;GO:0036094;GO:0042391;GO:0042641;GO:0042995;GO:0043005;GO:0043167;GO:0043168;GO:0043209;GO:0044877;GO:0048856;GO:0050789;GO:0050793;GO:0050877;GO:0050954;GO:0051015;GO:0060090;GO:0060537;GO:0065007;GO:0065008;GO:0071625;GO:0071840;GO:0097367;GO:0097513;GO:0097517;GO:0098862;GO:0099080;GO:0099081;GO:0099512;GO:0110165;GO:0120025;GO:0120543;GO:0120544;GO:0140657;GO:1901265;GO:1901363	84.2795	56.38
Q8C3X4_K267_M1_1	Q8C3X4	267	GVVSKGDKIVSAHTK	1	Q8C3X4_K267	39	Guf1	Translation factor Guf1, mitochondrial (EC 3.6.5.-) (Elongation factor 4 homolog) (EF-4) (GTPase Guf1) (Ribosomal back-translocase)	Guf1	GO:0000166;GO:0003674;GO:0003824;GO:0003924;GO:0005488;GO:0005525;GO:0005575;GO:0005739;GO:0005743;GO:0005759;GO:0006412;GO:0006417;GO:0008150;GO:0008152;GO:0009058;GO:0009059;GO:0009889;GO:0009891;GO:0009893;GO:0009987;GO:0010468;GO:0010556;GO:0010557;GO:0010604;GO:0010608;GO:0010628;GO:0016020;GO:0016462;GO:0016787;GO:0016817;GO:0016818;GO:0017076;GO:0017111;GO:0019001;GO:0019222;GO:0019538;GO:0019866;GO:0031090;GO:0031966;GO:0031974;GO:0032553;GO:0032555;GO:0032561;GO:0035639;GO:0036094;GO:0043021;GO:0043022;GO:0043167;GO:0043168;GO:0043170;GO:0043226;GO:0043227;GO:0043229;GO:0043231;GO:0043233;GO:0044238;GO:0044877;GO:0045727;GO:0048518;GO:0048522;GO:0050789;GO:0050794;GO:0051246;GO:0051247;GO:0060255;GO:0065007;GO:0070013;GO:0080090;GO:0097367;GO:0110165;GO:1901265;GO:1901363	123.787	95.7
Q62261_K1021_M1_1	Q62261	1021	DLQKEAEKLESEHPD	1	Q62261_K1021	39	Sptbn1	Spectrin beta chain, non-erythrocytic 1 (Beta-II spectrin) (Embryonic liver fodrin) (Fodrin beta chain)	Sptbn1;Elf;Spnb-2;Spnb2;Sptb2	GO:0000281;GO:0000910;GO:0001817;GO:0001819;GO:0003674;GO:0003779;GO:0005198;GO:0005200;GO:0005488;GO:0005515;GO:0005516;GO:0005543;GO:0005575;GO:0005634;GO:0005730;GO:0005829;GO:0005856;GO:0005886;GO:0006810;GO:0006892;GO:0006893;GO:0006996;GO:0007009;GO:0007010;GO:0007417;GO:0008064;GO:0008091;GO:0008092;GO:0008104;GO:0008150;GO:0008289;GO:0009889;GO:0009891;GO:0009893;GO:0009966;GO:0009987;GO:0010468;GO:0010556;GO:0010557;GO:0010604;GO:0010628;GO:0010639;GO:0010646;GO:0012505;GO:0014069;GO:0015031;GO:0016020;GO:0016043;GO:0016192;GO:0019222;GO:0019899;GO:0021556;GO:0022402;GO:0022607;GO:0023051;GO:0030029;GO:0030036;GO:0030054;GO:0030506;GO:0030673;GO:0030832;GO:0030833;GO:0030834;GO:0030835;GO:0030837;GO:0030863;GO:0031253;GO:0031256;GO:0031333;GO:0031430;GO:0032271;GO:0032272;GO:0032437;GO:0032502;GO:0032535;GO:0032589;GO:0032663;GO:0032743;GO:0032879;GO:0032880;GO:0032956;GO:0032970;GO:0032991;GO:0033036;GO:0033043;GO:0043001;GO:0043226;GO:0043227;GO:0043228;GO:0043229;GO:0043231;GO:0043232;GO:0043242;GO:0043244;GO:0043254;GO:0044087;GO:0044877;GO:0045184;GO:0045202;GO:0048193;GO:0048518;GO:0048519;GO:0048522;GO:0048523;GO:0048583;GO:0048646;GO:0048731;GO:0048856;GO:0050789;GO:0050794;GO:0051020;GO:0051128;GO:0051129;GO:0051179;GO:0051234;GO:0051239;GO:0051240;GO:0051493;GO:0051494;GO:0051641;GO:0051668;GO:0051693;GO:0060255;GO:0060341;GO:0060390;GO:0061024;GO:0061640;GO:0061951;GO:0065007;GO:0065008;GO:0071705;GO:0071709;GO:0071840;GO:0072657;GO:0072659;GO:0090066;GO:0090150;GO:0098590;GO:0098876;GO:0098978;GO:0099572;GO:0110053;GO:0110165;GO:1901879;GO:1901880;GO:1902531;GO:1902903;GO:1902904;GO:1903047;GO:1903076;GO:1903078;GO:1903829;GO:1904375;GO:1904377;GO:1905475;GO:1905477;GO:1990778	96.7447	84.19
Q99L45_K225_M1_1	Q99L45	225	VNFTDICKLLHRQPK	1	Q99L45_K225	39	Eif2s2	Eukaryotic translation initiation factor 2 subunit 2 (Eukaryotic translation initiation factor 2 subunit beta) (eIF2-beta)	Eif2s2	GO:0001701;GO:0002176;GO:0002183;GO:0003006;GO:0003674;GO:0003743;GO:0005488;GO:0005575;GO:0005829;GO:0005850;GO:0006413;GO:0007275;GO:0008150;GO:0008152;GO:0008270;GO:0008283;GO:0008406;GO:0008584;GO:0009790;GO:0009792;GO:0009987;GO:0022414;GO:0030054;GO:0032501;GO:0032502;GO:0032991;GO:0036093;GO:0036094;GO:0043009;GO:0043167;GO:0043169;GO:0045202;GO:0046872;GO:0046914;GO:0048513;GO:0048608;GO:0048856;GO:0110165;GO:0180051	150.359	90.79
P53811_K201_M1_1	P53811	201	KLVTIKFKWWGLQSK	1	P53811_K201	39	Pitpnb	Phosphatidylinositol transfer protein beta isoform (PI-TP-beta) (PtdIns transfer protein beta) (PtdInsTP beta)	Pitpnb	GO:0000139;GO:0001701;GO:0003674;GO:0005215;GO:0005319;GO:0005488;GO:0005543;GO:0005548;GO:0005575;GO:0005789;GO:0005794;GO:0006810;GO:0006890;GO:0007275;GO:0008150;GO:0008289;GO:0008525;GO:0008526;GO:0009790;GO:0009792;GO:0009987;GO:0016020;GO:0016192;GO:0031090;GO:0032501;GO:0032502;GO:0043009;GO:0043226;GO:0043227;GO:0043229;GO:0043231;GO:0046624;GO:0048193;GO:0048856;GO:0051179;GO:0051234;GO:0098588;GO:0110165;GO:0120013;GO:0120014;GO:0120016;GO:0120019;GO:0140338	132.613	94.18
Q9ERU9_K1907_M1_1	Q9ERU9	1907	LKNEVNGKLRMLMRR	1	Q9ERU9_K1907	39	Ranbp2	E3 SUMO-protein ligase RanBP2 (EC 2.3.2.-) (Ran-binding protein 2) (RanBP2)	Ranbp2	GO:0001975;GO:0003674;GO:0003676;GO:0003723;GO:0003755;GO:0003824;GO:0005488;GO:0005515;GO:0005575;GO:0005622;GO:0005635;GO:0005642;GO:0005643;GO:0005654;GO:0005829;GO:0006109;GO:0006111;GO:0006457;GO:0006606;GO:0006607;GO:0006810;GO:0006886;GO:0006913;GO:0008047;GO:0008104;GO:0008150;GO:0008152;GO:0008270;GO:0009889;GO:0009987;GO:0010906;GO:0014075;GO:0015031;GO:0015931;GO:0016020;GO:0016234;GO:0016740;GO:0016746;GO:0016755;GO:0016853;GO:0016859;GO:0016925;GO:0018193;GO:0018205;GO:0019207;GO:0019209;GO:0019222;GO:0019538;GO:0019787;GO:0019789;GO:0019899;GO:0030234;GO:0031090;GO:0031267;GO:0031965;GO:0031967;GO:0032446;GO:0032991;GO:0033036;GO:0033365;GO:0034504;GO:0036094;GO:0036211;GO:0042221;GO:0042405;GO:0043167;GO:0043169;GO:0043170;GO:0043255;GO:0043412;GO:0043687;GO:0044238;GO:0044614;GO:0044615;GO:0044877;GO:0045184;GO:0046872;GO:0046907;GO:0046914;GO:0048471;GO:0050657;GO:0050658;GO:0050789;GO:0050794;GO:0050896;GO:0051020;GO:0051028;GO:0051168;GO:0051169;GO:0051170;GO:0051179;GO:0051234;GO:0051236;GO:0051641;GO:0051642;GO:0051649;GO:0061659;GO:0061665;GO:0061842;GO:0062012;GO:0065007;GO:0070647;GO:0071705;GO:0072594;GO:0080090;GO:0098772;GO:0106068;GO:0110165;GO:0140096;GO:0140513;GO:0140677;GO:1901698;GO:1902494;GO:1990234;GO:1990723
Q8VDD5_K1492_M1_1	Q8VDD5	1492	LEEAMEQKAELERLN	1	Q8VDD5_K1492	39	Myh9	Myosin-9 (Cellular myosin heavy chain, type A) (Myosin heavy chain 9) (Myosin heavy chain, non-muscle IIa) (Non-muscle myosin heavy chain A) (NMMHC-A) (Non-muscle myosin heavy chain IIa) (NMMHC II-a) (NMMHC-IIA)	Myh9	GO:0000146;GO:0000166;GO:0000212;GO:0000226;GO:0000768;GO:0000902;GO:0001525;GO:0001618;GO:0001701;GO:0001725;GO:0001726;GO:0001767;GO:0001768;GO:0001772;GO:0001778;GO:0001931;GO:0002521;GO:0002573;GO:0003674;GO:0003774;GO:0003779;GO:0003824;GO:0005102;GO:0005178;GO:0005488;GO:0005515;GO:0005516;GO:0005524;GO:0005575;GO:0005634;GO:0005737;GO:0005794;GO:0005819;GO:0005826;GO:0005829;GO:0005856;GO:0005886;GO:0005903;GO:0005911;GO:0005912;GO:0005938;GO:0006508;GO:0006509;GO:0006810;GO:0006887;GO:0006911;GO:0006949;GO:0006996;GO:0007009;GO:0007010;GO:0007017;GO:0007051;GO:0007155;GO:0007163;GO:0007275;GO:0007520;GO:0008092;GO:0008104;GO:0008150;GO:0008152;GO:0008180;GO:0008360;GO:0009653;GO:0009790;GO:0009792;GO:0009889;GO:0009891;GO:0009893;GO:0009898;GO:0009986;GO:0009987;GO:0010324;GO:0010468;GO:0010556;GO:0010557;GO:0010604;GO:0010628;GO:0010954;GO:0015031;GO:0015629;GO:0016020;GO:0016043;GO:0016192;GO:0016459;GO:0016460;GO:0016477;GO:0016604;GO:0016853;GO:0017076;GO:0017156;GO:0019222;GO:0019538;GO:0019904;GO:0022402;GO:0022414;GO:0022603;GO:0022604;GO:0030010;GO:0030029;GO:0030030;GO:0030036;GO:0030048;GO:0030054;GO:0030099;GO:0030141;GO:0030154;GO:0030162;GO:0030220;GO:0030224;GO:0030554;GO:0030674;GO:0030863;GO:0031032;GO:0031252;GO:0031410;GO:0031594;GO:0031982;GO:0032154;GO:0032418;GO:0032432;GO:0032501;GO:0032502;GO:0032506;GO:0032553;GO:0032555;GO:0032559;GO:0032796;GO:0032940;GO:0032970;GO:0032982;GO:0032991;GO:0033036;GO:0033619;GO:0035639;GO:0035987;GO:0036094;GO:0042641;GO:0042802;GO:0042803;GO:0042995;GO:0043009;GO:0043167;GO:0043168;GO:0043170;GO:0043226;GO:0043227;GO:0043228;GO:0043229;GO:0043231;GO:0043232;GO:0043495;GO:0043531;GO:0043534;GO:0043542;GO:0044238;GO:0044877;GO:0045055;GO:0045184;GO:0045202;GO:0045862;GO:0046903;GO:0046983;GO:0048518;GO:0048519;GO:0048522;GO:0048523;GO:0048646;GO:0048856;GO:0048869;GO:0048870;GO:0050789;GO:0050793;GO:0050794;GO:0050839;GO:0051015;GO:0051128;GO:0051179;GO:0051234;GO:0051246;GO:0051247;GO:0051293;GO:0051295;GO:0051640;GO:0051649;GO:0051653;GO:0051656;GO:0060090;GO:0060255;GO:0060327;GO:0060471;GO:0060473;GO:0061024;GO:0065007;GO:0065008;GO:0070161;GO:0070252;GO:0070613;GO:0070938;GO:0071705;GO:0071840;GO:0080090;GO:0097367;GO:0097513;GO:0097517;GO:0097708;GO:0098552;GO:0098562;GO:0098590;GO:0098609;GO:0098862;GO:0099024;GO:0099080;GO:0099081;GO:0099503;GO:0099512;GO:0110165;GO:0120025;GO:0120036;GO:0120543;GO:0120544;GO:0140253;GO:0140272;GO:0140352;GO:0140513;GO:0140657;GO:1901265;GO:1901363;GO:1903046;GO:1903131;GO:1903317;GO:1903319;GO:1903729;GO:1903918;GO:1903919;GO:1903921;GO:1903923;GO:1905684;GO:1990849	108.365	88.69
Q8BXQ2_K343_M2_1	Q8BXQ2	343	LNIQLKWKRPPDNEA	2	Q8BXQ2_K343	39	Pigt	GPI-anchor transamidase component PIGT (Neuronal development-associated protein 7) (Phosphatidylinositol-glycan biosynthesis class T protein)	Pigt;Ndap7	GO:0003674;GO:0005488;GO:0005543;GO:0005575;GO:0005737;GO:0006505;GO:0006506;GO:0006629;GO:0006643;GO:0006644;GO:0006650;GO:0006661;GO:0006664;GO:0006793;GO:0006796;GO:0006915;GO:0008150;GO:0008152;GO:0008219;GO:0008289;GO:0008303;GO:0008610;GO:0008654;GO:0009058;GO:0009247;GO:0009987;GO:0012501;GO:0016255;GO:0019538;GO:0019637;GO:0030154;GO:0030182;GO:0031410;GO:0031982;GO:0032502;GO:0032991;GO:0034235;GO:0035091;GO:0042765;GO:0043170;GO:0043226;GO:0043227;GO:0043229;GO:0043231;GO:0044238;GO:0045017;GO:0046467;GO:0046474;GO:0046486;GO:0046488;GO:0048869;GO:0051402;GO:0051604;GO:0051861;GO:0090407;GO:0097367;GO:0097708;GO:0098796;GO:0110165;GO:0140534;GO:0180046;GO:1901135;GO:1901137;GO:1902494;GO:1903509;GO:1905368;GO:1905369;GO:1990234	123.261	77.2
Q8BXQ2_K341_M2_1	Q8BXQ2	341	RNLNIQLKWKRPPDN	2	Q8BXQ2_K341	39	Pigt	GPI-anchor transamidase component PIGT (Neuronal development-associated protein 7) (Phosphatidylinositol-glycan biosynthesis class T protein)	Pigt;Ndap7	GO:0003674;GO:0005488;GO:0005543;GO:0005575;GO:0005737;GO:0006505;GO:0006506;GO:0006629;GO:0006643;GO:0006644;GO:0006650;GO:0006661;GO:0006664;GO:0006793;GO:0006796;GO:0006915;GO:0008150;GO:0008152;GO:0008219;GO:0008289;GO:0008303;GO:0008610;GO:0008654;GO:0009058;GO:0009247;GO:0009987;GO:0012501;GO:0016255;GO:0019538;GO:0019637;GO:0030154;GO:0030182;GO:0031410;GO:0031982;GO:0032502;GO:0032991;GO:0034235;GO:0035091;GO:0042765;GO:0043170;GO:0043226;GO:0043227;GO:0043229;GO:0043231;GO:0044238;GO:0045017;GO:0046467;GO:0046474;GO:0046486;GO:0046488;GO:0048869;GO:0051402;GO:0051604;GO:0051861;GO:0090407;GO:0097367;GO:0097708;GO:0098796;GO:0110165;GO:0140534;GO:0180046;GO:1901135;GO:1901137;GO:1902494;GO:1903509;GO:1905368;GO:1905369;GO:1990234	99.7038	87.53
Q9DBG3_K26_M1_1	Q9DBG3	26	KAELNNEKKEKRKEA	1	Q9DBG3_K26	39	Ap2b1	AP-2 complex subunit beta (AP105B) (Adaptor protein complex AP-2 subunit beta) (Adaptor-related protein complex 2 subunit beta) (Beta-2-adaptin) (Beta-adaptin) (Clathrin assembly protein complex 2 beta large chain) (Plasma membrane adaptor HA2/AP2 adaptin beta subunit)	Ap2b1;Clapb1	GO:0001568;GO:0001822;GO:0003279;GO:0003281;GO:0003674;GO:0005488;GO:0005515;GO:0005575;GO:0006810;GO:0006836;GO:0006886;GO:0006897;GO:0006898;GO:0007269;GO:0007507;GO:0008021;GO:0008104;GO:0008150;GO:0009898;GO:0009987;GO:0015031;GO:0016043;GO:0016192;GO:0019897;GO:0019898;GO:0022607;GO:0023061;GO:0030054;GO:0030100;GO:0030119;GO:0030122;GO:0030131;GO:0030133;GO:0030276;GO:0031410;GO:0031623;GO:0031982;GO:0032502;GO:0032879;GO:0032880;GO:0032940;GO:0032991;GO:0033036;GO:0035904;GO:0043226;GO:0043227;GO:0043229;GO:0043231;GO:0043933;GO:0044877;GO:0045184;GO:0045202;GO:0045807;GO:0046903;GO:0046907;GO:0048268;GO:0048488;GO:0048513;GO:0048518;GO:0048522;GO:0048856;GO:0050789;GO:0050794;GO:0051049;GO:0051050;GO:0051128;GO:0051130;GO:0051179;GO:0051234;GO:0051641;GO:0051649;GO:0060341;GO:0060627;GO:0060840;GO:0060976;GO:0065003;GO:0065007;GO:0065008;GO:0070382;GO:0071705;GO:0071840;GO:0072583;GO:0097708;GO:0098552;GO:0098562;GO:0098657;GO:0098796;GO:0098797;GO:0098843;GO:0098884;GO:0098888;GO:0098894;GO:0098978;GO:0099003;GO:0099072;GO:0099243;GO:0099503;GO:0099590;GO:0099643;GO:0110165;GO:0140238;GO:0140239;GO:0140352;GO:1903829;GO:1905475;GO:1905477	131.74	81.56
P50396_K112_M1_1	P50396	112	VEGSFVYKGGKIYKV	1	P50396_K112	39	Gdi1	Rab GDP dissociation inhibitor alpha (Rab GDI alpha) (Guanosine diphosphate dissociation inhibitor 1) (GDI-1)	Gdi1;Rabgdia	GO:0001558;GO:0002682;GO:0002684;GO:0002831;GO:0002833;GO:0003674;GO:0005092;GO:0005093;GO:0005096;GO:0005488;GO:0005515;GO:0005575;GO:0005783;GO:0005794;GO:0005829;GO:0006810;GO:0007165;GO:0007264;GO:0008047;GO:0008104;GO:0008150;GO:0009966;GO:0009967;GO:0009987;GO:0010038;GO:0010646;GO:0010647;GO:0010720;GO:0010721;GO:0010975;GO:0010977;GO:0015031;GO:0019899;GO:0022603;GO:0023051;GO:0023056;GO:0030234;GO:0030307;GO:0030424;GO:0030496;GO:0030516;GO:0030695;GO:0031267;GO:0031344;GO:0031345;GO:0031346;GO:0031347;GO:0031349;GO:0032101;GO:0032103;GO:0032482;GO:0032879;GO:0032880;GO:0032991;GO:0033036;GO:0034121;GO:0034123;GO:0035556;GO:0040008;GO:0042221;GO:0042995;GO:0043005;GO:0043025;GO:0043209;GO:0043226;GO:0043227;GO:0043229;GO:0043231;GO:0044297;GO:0045088;GO:0045089;GO:0045184;GO:0045595;GO:0045596;GO:0045597;GO:0045773;GO:0045927;GO:0048518;GO:0048519;GO:0048522;GO:0048523;GO:0048583;GO:0048584;GO:0048638;GO:0048639;GO:0050767;GO:0050768;GO:0050769;GO:0050770;GO:0050771;GO:0050772;GO:0050776;GO:0050778;GO:0050789;GO:0050793;GO:0050794;GO:0050896;GO:0051020;GO:0051093;GO:0051094;GO:0051128;GO:0051129;GO:0051130;GO:0051179;GO:0051234;GO:0051239;GO:0051240;GO:0051241;GO:0051592;GO:0051960;GO:0051961;GO:0051962;GO:0060284;GO:0060341;GO:0060589;GO:0061387;GO:0062207;GO:0062208;GO:0065007;GO:0070201;GO:0071705;GO:0080134;GO:0090313;GO:0090315;GO:0098772;GO:0099522;GO:0099523;GO:0110165;GO:0120025;GO:0120035;GO:0140677;GO:0141124;GO:1903533;GO:1904950;GO:2000026	46.8924	93.38
Q99P88_K1100_M1_1	Q99P88	1100	SAARVLSKLADMHST	1	Q99P88_K1100	39	Nup155	Nuclear pore complex protein Nup155 (155 kDa nucleoporin) (Nucleoporin Nup155)	Nup155	GO:0001508;GO:0003674;GO:0005198;GO:0005575;GO:0005635;GO:0005643;GO:0006396;GO:0006405;GO:0006406;GO:0006606;GO:0006810;GO:0006886;GO:0006913;GO:0006998;GO:0008104;GO:0008150;GO:0008152;GO:0009987;GO:0015031;GO:0015931;GO:0016020;GO:0016043;GO:0017056;GO:0031090;GO:0031965;GO:0031967;GO:0032991;GO:0033036;GO:0033365;GO:0034504;GO:0035196;GO:0042391;GO:0044238;GO:0045184;GO:0046907;GO:0050657;GO:0050658;GO:0051028;GO:0051168;GO:0051169;GO:0051170;GO:0051179;GO:0051234;GO:0051236;GO:0051641;GO:0051649;GO:0061024;GO:0065007;GO:0065008;GO:0070918;GO:0071705;GO:0071840;GO:0072594;GO:0086001;GO:0086002;GO:0086014;GO:0110165;GO:0140513	127.278	92.57
Q9D8B3_K6_M1_1	Q9D8B3	6	__MSVFGKLFGAGGG	1	Q9D8B3_K6	39	Chmp4b	Charged multivesicular body protein 4b (Chromatin-modifying protein 4b) (CHMP4b)	Chmp4b	GO:0000281;GO:0000421;GO:0000776;GO:0000815;GO:0000910;GO:0001778;GO:0005575;GO:0005634;GO:0005635;GO:0005643;GO:0005765;GO:0005774;GO:0005828;GO:0005829;GO:0005874;GO:0005876;GO:0005886;GO:0006508;GO:0006511;GO:0006810;GO:0006906;GO:0006914;GO:0006996;GO:0006997;GO:0007009;GO:0007032;GO:0007033;GO:0007034;GO:0007041;GO:0007080;GO:0008104;GO:0008150;GO:0008152;GO:0009056;GO:0009057;GO:0009894;GO:0009987;GO:0010008;GO:0010458;GO:0010506;GO:0010564;GO:0012506;GO:0015031;GO:0016020;GO:0016032;GO:0016043;GO:0016050;GO:0016192;GO:0019076;GO:0019222;GO:0019538;GO:0019941;GO:0022402;GO:0022411;GO:0022607;GO:0030496;GO:0030659;GO:0031090;GO:0031468;GO:0031902;GO:0031967;GO:0032506;GO:0032585;GO:0032886;GO:0032984;GO:0032991;GO:0033036;GO:0033043;GO:0035891;GO:0036257;GO:0036258;GO:0036452;GO:0039702;GO:0043162;GO:0043170;GO:0043226;GO:0043227;GO:0043228;GO:0043229;GO:0043231;GO:0043232;GO:0043632;GO:0043933;GO:0044087;GO:0044238;GO:0044403;GO:0044419;GO:0044770;GO:0044772;GO:0045184;GO:0046753;GO:0046755;GO:0046761;GO:0046907;GO:0048284;GO:0050000;GO:0050789;GO:0050794;GO:0051128;GO:0051179;GO:0051234;GO:0051310;GO:0051469;GO:0051493;GO:0051603;GO:0051640;GO:0051641;GO:0051649;GO:0051701;GO:0051726;GO:0060236;GO:0061024;GO:0061025;GO:0061640;GO:0061763;GO:0061919;GO:0061952;GO:0065007;GO:0070507;GO:0070925;GO:0071705;GO:0071709;GO:0071763;GO:0071840;GO:0071985;GO:0090148;GO:0090169;GO:0090174;GO:0090224;GO:0097212;GO:0097352;GO:0097576;GO:0098588;GO:0098796;GO:0098852;GO:0099080;GO:0099081;GO:0099512;GO:0099513;GO:0110165;GO:0140513;GO:1901673;GO:1902115;GO:1902410;GO:1902774;GO:1903047;GO:1904930	188.147	53.9
Q9Z204_K217_M1_1	Q9Z204	217	SLLESLEKIEKEQSK	1	Q9Z204_K217	39	Hnrnpc	Heterogeneous nuclear ribonucleoproteins C1/C2 (hnRNP C1/C2)	Hnrnpc;Hnrpc	GO:0000375;GO:0000377;GO:0000398;GO:0003674;GO:0003676;GO:0003723;GO:0003729;GO:0005488;GO:0005575;GO:0005634;GO:0005681;GO:0005856;GO:0006139;GO:0006396;GO:0006397;GO:0008150;GO:0008152;GO:0008380;GO:0009987;GO:0015629;GO:0016070;GO:0016071;GO:0030674;GO:0032991;GO:0043170;GO:0043226;GO:0043227;GO:0043228;GO:0043229;GO:0043231;GO:0043232;GO:0044238;GO:0045120;GO:0060090;GO:0090304;GO:0110165;GO:0140513;GO:0140517;GO:1990247;GO:1990904	111.577	93.96
P24369_K129_M1_1	P24369	129	RFPDENFKLKHYGPG	1	P24369_K129	39	Ppib	Peptidyl-prolyl cis-trans isomerase B (PPIase B) (EC 5.2.1.8) (CYP-S1) (Cyclophilin B) (Rotamase B) (S-cyclophilin) (SCYLP)	Ppib	GO:0002376;GO:0003674;GO:0003755;GO:0003824;GO:0005488;GO:0005515;GO:0005575;GO:0005654;GO:0005783;GO:0005788;GO:0005790;GO:0006935;GO:0008150;GO:0009987;GO:0016477;GO:0016853;GO:0016859;GO:0019899;GO:0030593;GO:0030595;GO:0031410;GO:0031647;GO:0031974;GO:0031982;GO:0032502;GO:0032991;GO:0034663;GO:0035821;GO:0040008;GO:0040011;GO:0040014;GO:0040018;GO:0042330;GO:0042470;GO:0043226;GO:0043227;GO:0043229;GO:0043231;GO:0043233;GO:0044419;GO:0044788;GO:0044794;GO:0044827;GO:0044829;GO:0045927;GO:0048471;GO:0048513;GO:0048518;GO:0048638;GO:0048639;GO:0048770;GO:0048856;GO:0048870;GO:0050789;GO:0050793;GO:0050821;GO:0050900;GO:0051094;GO:0051239;GO:0051240;GO:0051851;GO:0060326;GO:0060348;GO:0061077;GO:0065007;GO:0065008;GO:0070013;GO:0070063;GO:0071621;GO:0097529;GO:0097530;GO:0097708;GO:0110165;GO:0140096;GO:0140534;GO:1990266	144.464	97.5
P14211_K374_M1_1	P14211	374	LKEEEEDKKRKEEEE	1	P14211_K374	39	Calr	Calreticulin (CRP55) (Calregulin) (Endoplasmic reticulum resident protein 60) (ERp60) (HACBP)	Calr	GO:0000122;GO:0000323;GO:0001669;GO:0001846;GO:0001848;GO:0001849;GO:0002501;GO:0002502;GO:0002682;GO:0002684;GO:0002685;GO:0002687;GO:0002688;GO:0002690;GO:0003006;GO:0003674;GO:0003676;GO:0003723;GO:0003729;GO:0005049;GO:0005102;GO:0005178;GO:0005488;GO:0005506;GO:0005509;GO:0005515;GO:0005575;GO:0005576;GO:0005615;GO:0005635;GO:0005739;GO:0005764;GO:0005773;GO:0005783;GO:0005788;GO:0005790;GO:0005829;GO:0005840;GO:0006355;GO:0006357;GO:0006417;GO:0006611;GO:0006810;GO:0006886;GO:0006913;GO:0006996;GO:0007010;GO:0007276;GO:0007283;GO:0008104;GO:0008134;GO:0008150;GO:0008284;GO:0009410;GO:0009605;GO:0009607;GO:0009615;GO:0009628;GO:0009889;GO:0009890;GO:0009891;GO:0009892;GO:0009893;GO:0009897;GO:0009966;GO:0009967;GO:0009968;GO:0009987;GO:0010038;GO:0010226;GO:0010468;GO:0010556;GO:0010557;GO:0010558;GO:0010564;GO:0010594;GO:0010595;GO:0010604;GO:0010605;GO:0010608;GO:0010628;GO:0010629;GO:0010646;GO:0010647;GO:0010648;GO:0010810;GO:0010811;GO:0015031;GO:0016020;GO:0016043;GO:0016922;GO:0017148;GO:0019219;GO:0019222;GO:0019899;GO:0022414;GO:0022607;GO:0023051;GO:0023056;GO:0023057;GO:0030029;GO:0030036;GO:0030054;GO:0030100;GO:0030139;GO:0030141;GO:0030154;GO:0030155;GO:0030246;GO:0030334;GO:0030335;GO:0030336;GO:0030865;GO:0030866;GO:0031410;GO:0031625;GO:0031647;GO:0031967;GO:0031974;GO:0031982;GO:0032101;GO:0032103;GO:0032355;GO:0032502;GO:0032879;GO:0032991;GO:0033018;GO:0033036;GO:0033043;GO:0033143;GO:0033144;GO:0033365;GO:0033574;GO:0033993;GO:0034504;GO:0035051;GO:0036094;GO:0040012;GO:0040013;GO:0040017;GO:0040020;GO:0042127;GO:0042221;GO:0042277;GO:0042562;GO:0042692;GO:0042824;GO:0043167;GO:0043169;GO:0043207;GO:0043226;GO:0043227;GO:0043228;GO:0043229;GO:0043231;GO:0043232;GO:0043233;GO:0043933;GO:0044183;GO:0044194;GO:0044322;GO:0044389;GO:0044419;GO:0044877;GO:0045184;GO:0045202;GO:0045335;GO:0045595;GO:0045596;GO:0045664;GO:0045665;GO:0045785;GO:0045787;GO:0045807;GO:0045892;GO:0045934;GO:0046872;GO:0046907;GO:0046914;GO:0048232;GO:0048385;GO:0048387;GO:0048471;GO:0048518;GO:0048519;GO:0048522;GO:0048523;GO:0048583;GO:0048584;GO:0048585;GO:0048609;GO:0048869;GO:0050681;GO:0050764;GO:0050766;GO:0050789;GO:0050793;GO:0050794;GO:0050821;GO:0050839;GO:0050896;GO:0050920;GO:0050921;GO:0051049;GO:0051050;GO:0051082;GO:0051093;GO:0051128;GO:0051130;GO:0051146;GO:0051168;GO:0051169;GO:0051179;GO:0051234;GO:0051239;GO:0051241;GO:0051246;GO:0051248;GO:0051252;GO:0051253;GO:0051445;GO:0051602;GO:0051641;GO:0051649;GO:0051707;GO:0051716;GO:0051726;GO:0051783;GO:0055007;GO:0060255;GO:0060473;GO:0060627;GO:0061629;GO:0065003;GO:0065007;GO:0065008;GO:0070013;GO:0070887;GO:0071214;GO:0071248;GO:0071257;GO:0071285;GO:0071675;GO:0071677;GO:0071705;GO:0071840;GO:0080090;GO:0090398;GO:0097708;GO:0098552;GO:0098586;GO:0098794;GO:0098796;GO:0098978;GO:0099503;GO:0104004;GO:0110165;GO:0140104;GO:0140142;GO:0140297;GO:0140313;GO:0140534;GO:1900024;GO:1900026;GO:1901163;GO:1901164;GO:1901222;GO:1901224;GO:1901652;GO:1901654;GO:1901700;GO:1902531;GO:1902532;GO:1902533;GO:1902679;GO:1903416;GO:1904614;GO:2000145;GO:2000146;GO:2000147;GO:2000241;GO:2000242;GO:2000508;GO:2000510;GO:2001141	120.965	94.75
Q6PB66_K1317_M1_1	Q6PB66	1317	PELRDNDKVYSCSMK	1	Q6PB66_K1317	39	Lrpprc	Leucine-rich PPR motif-containing protein, mitochondrial (130 kDa leucine-rich protein) (LRP 130) (mLRP130)	Lrpprc;Lrp130	GO:0000228;GO:0000793;GO:0000794;GO:0000957;GO:0000959;GO:0000960;GO:0000961;GO:0003674;GO:0003676;GO:0003677;GO:0003697;GO:0003723;GO:0005488;GO:0005515;GO:0005575;GO:0005634;GO:0005637;GO:0005640;GO:0005654;GO:0005694;GO:0005737;GO:0005739;GO:0005856;GO:0005874;GO:0006139;GO:0006401;GO:0006417;GO:0006810;GO:0006914;GO:0008092;GO:0008150;GO:0008152;GO:0009056;GO:0009057;GO:0009295;GO:0009889;GO:0009892;GO:0009894;GO:0009895;GO:0009987;GO:0010468;GO:0010556;GO:0010605;GO:0010608;GO:0015631;GO:0015931;GO:0016020;GO:0016070;GO:0019219;GO:0019222;GO:0019866;GO:0019867;GO:0019899;GO:0031090;GO:0031625;GO:0031965;GO:0031968;GO:0032991;GO:0034655;GO:0042645;GO:0043170;GO:0043226;GO:0043227;GO:0043228;GO:0043229;GO:0043231;GO:0043232;GO:0044238;GO:0044389;GO:0045934;GO:0048471;GO:0048487;GO:0048519;GO:0048523;GO:0050657;GO:0050658;GO:0050789;GO:0050794;GO:0051028;GO:0051179;GO:0051234;GO:0051236;GO:0051246;GO:0051252;GO:0051253;GO:0060255;GO:0061919;GO:0062125;GO:0065007;GO:0070129;GO:0071705;GO:0080090;GO:0090304;GO:0098588;GO:0099080;GO:0099081;GO:0099512;GO:0099513;GO:0110165;GO:0141188;GO:1902369;GO:1990904	122.284	72.42
Q9CQE8_K41_M1_1	Q9CQE8	41	DQKIRHYKIEDRGNL	1	Q9CQE8_K41	39	RTRAF	RNA transcription, translation and transport factor protein	RTRAF	GO:0000394;GO:0000993;GO:0001098;GO:0001099;GO:0001932;GO:0001933;GO:0003674;GO:0003676;GO:0003723;GO:0005488;GO:0005515;GO:0005575;GO:0005634;GO:0005654;GO:0005737;GO:0005813;GO:0005815;GO:0005819;GO:0005829;GO:0006139;GO:0006355;GO:0006357;GO:0006388;GO:0006396;GO:0006399;GO:0006469;GO:0008033;GO:0008150;GO:0008152;GO:0008380;GO:0009889;GO:0009891;GO:0009892;GO:0009893;GO:0009987;GO:0010468;GO:0010556;GO:0010557;GO:0010563;GO:0010604;GO:0010605;GO:0016070;GO:0019219;GO:0019222;GO:0019899;GO:0031399;GO:0031400;GO:0032991;GO:0033673;GO:0042325;GO:0042326;GO:0042802;GO:0043086;GO:0043170;GO:0043175;GO:0043226;GO:0043227;GO:0043228;GO:0043229;GO:0043231;GO:0043232;GO:0043549;GO:0044092;GO:0044238;GO:0045859;GO:0045893;GO:0045936;GO:0045944;GO:0048471;GO:0048518;GO:0048519;GO:0048522;GO:0048523;GO:0050789;GO:0050790;GO:0050794;GO:0051174;GO:0051246;GO:0051248;GO:0051252;GO:0051254;GO:0051338;GO:0060255;GO:0065007;GO:0065009;GO:0070063;GO:0072669;GO:0072686;GO:0080090;GO:0090304;GO:0110165;GO:0140535;GO:1902494;GO:1902680;GO:2001141	143.588	68.93
Q8BZ98_K90_M1_1	Q8BZ98	90	FLHCKGKKFTDFDEV	1	Q8BZ98_K90	39	Dnm3	Dynamin-3 (EC 3.6.5.5)	Dnm3;Kiaa0820	GO:0000166;GO:0001917;GO:0003674;GO:0003824;GO:0003924;GO:0005488;GO:0005525;GO:0005575;GO:0005739;GO:0005874;GO:0006810;GO:0006897;GO:0008150;GO:0009987;GO:0016192;GO:0016462;GO:0016787;GO:0016817;GO:0016818;GO:0017076;GO:0017111;GO:0019001;GO:0032553;GO:0032555;GO:0032561;GO:0035639;GO:0036094;GO:0043167;GO:0043168;GO:0043226;GO:0043227;GO:0043229;GO:0043231;GO:0048488;GO:0051179;GO:0051234;GO:0051649;GO:0097367;GO:0098657;GO:0098793;GO:0099003;GO:0099080;GO:0099081;GO:0099512;GO:0099513;GO:0110165;GO:0140238;GO:1901265;GO:1901363	132.642	93.43
P51859_K180_M1_1	P51859	180	GDHEEEDKEIAALEG	1	P51859_K180	39	Hdgf	Hepatoma-derived growth factor (HDGF)	Hdgf;Tdrm1	GO:0000166;GO:0003674;GO:0003676;GO:0003677;GO:0005102;GO:0005488;GO:0005515;GO:0005539;GO:0005575;GO:0005615;GO:0005634;GO:0005737;GO:0008083;GO:0008150;GO:0008201;GO:0030545;GO:0030546;GO:0034097;GO:0036094;GO:0042221;GO:0042981;GO:0043066;GO:0043067;GO:0043069;GO:0043226;GO:0043227;GO:0043229;GO:0043231;GO:0043523;GO:0043524;GO:0048018;GO:0048518;GO:0048519;GO:0048522;GO:0048523;GO:0050789;GO:0050794;GO:0050896;GO:0051302;GO:0051781;GO:0065007;GO:0071345;GO:0097367;GO:0098760;GO:0098761;GO:0098772;GO:0110165;GO:0140677;GO:1901265;GO:1901363;GO:1901652;GO:1901681	169.351	55.65
Q9ERU3_K74_M1_1	Q9ERU3	74	SSTLFQHKKIHTGKK	1	Q9ERU3_K74	39	Znf22	Zinc finger protein 22 (Zinc finger protein 422) (Zinc finger protein Krox-25) (Zinc finger protein Krox-26)	Znf22;Krox25;Krox26;Zfp422	GO:0003674;GO:0003676;GO:0003677;GO:0005488;GO:0005575;GO:0005634;GO:0005654;GO:0006355;GO:0008150;GO:0008270;GO:0009653;GO:0009887;GO:0009889;GO:0010468;GO:0010556;GO:0019219;GO:0019222;GO:0032502;GO:0036094;GO:0042476;GO:0043167;GO:0043169;GO:0043226;GO:0043227;GO:0043229;GO:0043231;GO:0046872;GO:0046914;GO:0050789;GO:0050794;GO:0051252;GO:0060255;GO:0065007;GO:0080090;GO:0110165;GO:2001141	99.0893	90.08
Q9CW03_K629_M1_1	Q9CW03	629	AFKHVFGKTLICRSM	1	Q9CW03_K629	39	Smc3	Structural maintenance of chromosomes protein 3 (SMC protein 3) (SMC-3) (Basement membrane-associated chondroitin proteoglycan) (Bamacan) (Chondroitin sulfate proteoglycan 6) (Chromosome segregation protein SmcD) (Mad member-interacting protein 1)	Smc3;Bam;Bmh;Cspg6;Mmip1;Smc3l1;Smcd	GO:0000166;GO:0000226;GO:0000775;GO:0000785;GO:0000800;GO:0000922;GO:0000976;GO:0000987;GO:0001067;GO:0003674;GO:0003676;GO:0003677;GO:0003682;GO:0003690;GO:0003824;GO:0005488;GO:0005515;GO:0005524;GO:0005575;GO:0005634;GO:0005654;GO:0006139;GO:0006259;GO:0006275;GO:0006281;GO:0006950;GO:0006974;GO:0006996;GO:0007010;GO:0007017;GO:0007049;GO:0007051;GO:0007052;GO:0007062;GO:0008092;GO:0008150;GO:0008152;GO:0008278;GO:0009987;GO:0015631;GO:0016043;GO:0016363;GO:0016462;GO:0016787;GO:0016817;GO:0016818;GO:0016887;GO:0017076;GO:0017111;GO:0019219;GO:0019222;GO:0019827;GO:0022402;GO:0022414;GO:0022607;GO:0030554;GO:0030892;GO:0030893;GO:0032501;GO:0032502;GO:0032553;GO:0032555;GO:0032559;GO:0032991;GO:0033554;GO:0035639;GO:0036033;GO:0036094;GO:0043167;GO:0043168;GO:0043170;GO:0043226;GO:0043227;GO:0043229;GO:0043231;GO:0043565;GO:0044238;GO:0044877;GO:0046982;GO:0046983;GO:0048487;GO:0050789;GO:0050794;GO:0050896;GO:0051052;GO:0051225;GO:0051276;GO:0051301;GO:0051321;GO:0051716;GO:0060255;GO:0065007;GO:0070840;GO:0070925;GO:0071840;GO:0080090;GO:0090304;GO:0090307;GO:0097367;GO:0097431;GO:0098687;GO:0098727;GO:0110165;GO:0140694;GO:1901265;GO:1901363;GO:1902850;GO:1903047;GO:1990837	131.511	90.11
O35286_K614_M1_1	O35286	614	KKAADEAKMRFAHID	1	O35286_K614	39	Dhx15	ATP-dependent RNA helicase DHX15 (EC 3.6.4.13) (DEAH box protein 15)	Dhx15;Ddx15;Deah9	GO:0000166;GO:0002376;GO:0003674;GO:0003676;GO:0003723;GO:0003724;GO:0003725;GO:0003824;GO:0004386;GO:0005488;GO:0005524;GO:0005575;GO:0005681;GO:0005684;GO:0005689;GO:0005730;GO:0006139;GO:0006396;GO:0006397;GO:0006950;GO:0006952;GO:0006955;GO:0008150;GO:0008152;GO:0008186;GO:0008380;GO:0009605;GO:0009607;GO:0009615;GO:0009617;GO:0009636;GO:0009966;GO:0009967;GO:0009987;GO:0010646;GO:0010647;GO:0016070;GO:0016071;GO:0016462;GO:0016604;GO:0016607;GO:0016787;GO:0016817;GO:0016818;GO:0016853;GO:0016887;GO:0017076;GO:0017111;GO:0023051;GO:0023056;GO:0030554;GO:0032553;GO:0032555;GO:0032559;GO:0032991;GO:0035639;GO:0035770;GO:0036094;GO:0042221;GO:0042742;GO:0043122;GO:0043123;GO:0043167;GO:0043168;GO:0043170;GO:0043207;GO:0043226;GO:0043228;GO:0043229;GO:0043232;GO:0043279;GO:0044238;GO:0044419;GO:0045087;GO:0048518;GO:0048522;GO:0048583;GO:0048584;GO:0050789;GO:0050794;GO:0050896;GO:0051607;GO:0051707;GO:0065007;GO:0071008;GO:0071014;GO:0090304;GO:0097367;GO:0098542;GO:0099080;GO:0110165;GO:0120543;GO:0120545;GO:0140098;GO:0140168;GO:0140374;GO:0140513;GO:0140546;GO:0140640;GO:0140657;GO:1901265;GO:1901363;GO:1901698;GO:1902531;GO:1902533;GO:1990904	29.1643	95.17
Q62318_K290_M1_1	Q62318	290	RQVSDVQKRVQVDVK	1	Q62318_K290	39	Trim28	Transcription intermediary factor 1-beta (TIF1-beta) (E3 SUMO-protein ligase TRIM28) (EC 2.3.2.27) (KRAB-A-interacting protein) (KRIP-1) (RING-type E3 ubiquitin transferase TIF1-beta) (Tripartite motif-containing protein 28)	Trim28;Kap1;Krip1;Tif1b	GO:0000122;GO:0000785;GO:0000791;GO:0000792;GO:0001701;GO:0001837;GO:0002009;GO:0002376;GO:0003674;GO:0003676;GO:0003677;GO:0003682;GO:0003712;GO:0003713;GO:0003714;GO:0003824;GO:0004672;GO:0004842;GO:0005488;GO:0005515;GO:0005575;GO:0005634;GO:0005654;GO:0005667;GO:0006139;GO:0006259;GO:0006281;GO:0006282;GO:0006325;GO:0006338;GO:0006346;GO:0006355;GO:0006357;GO:0006950;GO:0006952;GO:0006955;GO:0006974;GO:0007275;GO:0007566;GO:0008150;GO:0008152;GO:0008270;GO:0009605;GO:0009607;GO:0009615;GO:0009653;GO:0009790;GO:0009792;GO:0009889;GO:0009890;GO:0009891;GO:0009892;GO:0009893;GO:0009987;GO:0010468;GO:0010556;GO:0010557;GO:0010558;GO:0010604;GO:0010605;GO:0010629;GO:0016043;GO:0016301;GO:0016740;GO:0016746;GO:0016755;GO:0016772;GO:0016773;GO:0016925;GO:0018193;GO:0018205;GO:0019219;GO:0019222;GO:0019538;GO:0019787;GO:0019789;GO:0019899;GO:0019904;GO:0022414;GO:0022607;GO:0030154;GO:0030674;GO:0031507;GO:0031625;GO:0032386;GO:0032388;GO:0032446;GO:0032501;GO:0032502;GO:0032879;GO:0032880;GO:0032991;GO:0033157;GO:0033554;GO:0035851;GO:0036094;GO:0036211;GO:0040029;GO:0042306;GO:0042307;GO:0043009;GO:0043045;GO:0043167;GO:0043169;GO:0043170;GO:0043207;GO:0043226;GO:0043227;GO:0043229;GO:0043231;GO:0043412;GO:0043687;GO:0044238;GO:0044389;GO:0044419;GO:0044790;GO:0045069;GO:0045071;GO:0045087;GO:0045091;GO:0045739;GO:0045814;GO:0045869;GO:0045892;GO:0045893;GO:0045934;GO:0046822;GO:0046824;GO:0046872;GO:0046914;GO:0048518;GO:0048519;GO:0048522;GO:0048523;GO:0048525;GO:0048583;GO:0048584;GO:0048598;GO:0048729;GO:0048762;GO:0048856;GO:0048869;GO:0050789;GO:0050792;GO:0050794;GO:0050896;GO:0051049;GO:0051050;GO:0051052;GO:0051054;GO:0051222;GO:0051223;GO:0051252;GO:0051253;GO:0051254;GO:0051607;GO:0051707;GO:0051716;GO:0060026;GO:0060028;GO:0060090;GO:0060255;GO:0060341;GO:0060669;GO:0061659;GO:0061665;GO:0065007;GO:0070087;GO:0070201;GO:0070647;GO:0070828;GO:0071514;GO:0071840;GO:0080090;GO:0080134;GO:0080135;GO:0090304;GO:0090316;GO:0090575;GO:0098542;GO:0110165;GO:0140096;GO:0140110;GO:0140513;GO:0140546;GO:0140719;GO:1900180;GO:1900182;GO:1902679;GO:1902680;GO:1903829;GO:1903900;GO:1904951;GO:1990841;GO:2001141	78.335	94.19
Q6A028_K291_M1_1	Q6A028	291	FEISASDKKKKQEWI	1	Q6A028_K291	39	Swap70	Switch-associated protein 70 (SWAP-70)	Swap70;Kiaa0640	GO:0000166;GO:0001775;GO:0002200;GO:0002204;GO:0002208;GO:0002252;GO:0002263;GO:0002285;GO:0002312;GO:0002366;GO:0002376;GO:0002562;GO:0002682;GO:0002684;GO:0002685;GO:0002687;GO:0002688;GO:0002690;GO:0003674;GO:0003676;GO:0003677;GO:0005488;GO:0005524;GO:0005575;GO:0005634;GO:0005737;GO:0005856;GO:0005886;GO:0006139;GO:0006259;GO:0006310;GO:0007015;GO:0007162;GO:0007204;GO:0008064;GO:0008150;GO:0008152;GO:0009987;GO:0010638;GO:0010639;GO:0015629;GO:0016020;GO:0016043;GO:0016444;GO:0016445;GO:0016447;GO:0017076;GO:0022407;GO:0022408;GO:0022607;GO:0030027;GO:0030155;GO:0030334;GO:0030335;GO:0030554;GO:0030832;GO:0030834;GO:0030835;GO:0032101;GO:0032103;GO:0032231;GO:0032233;GO:0032501;GO:0032535;GO:0032553;GO:0032555;GO:0032559;GO:0032879;GO:0032880;GO:0032956;GO:0032970;GO:0033043;GO:0033628;GO:0033629;GO:0033632;GO:0033633;GO:0035639;GO:0036094;GO:0040012;GO:0040017;GO:0042113;GO:0042995;GO:0043167;GO:0043168;GO:0043170;GO:0043226;GO:0043227;GO:0043228;GO:0043229;GO:0043231;GO:0043232;GO:0043242;GO:0043244;GO:0044087;GO:0044089;GO:0044238;GO:0045190;GO:0045321;GO:0046649;GO:0048518;GO:0048519;GO:0048522;GO:0048523;GO:0048583;GO:0048584;GO:0050789;GO:0050794;GO:0050920;GO:0050921;GO:0051017;GO:0051128;GO:0051129;GO:0051130;GO:0051493;GO:0051494;GO:0051495;GO:0060753;GO:0060754;GO:0061572;GO:0065007;GO:0065008;GO:0071840;GO:0090066;GO:0090304;GO:0097367;GO:0097435;GO:0098794;GO:0110053;GO:0110165;GO:0120025;GO:1901265;GO:1901363;GO:1901879;GO:1901880;GO:1902903;GO:1902904;GO:1902905;GO:2000145;GO:2000147	152.656	92.49
Q9R1P0_K187_M1_1	Q9R1P0	187	KEGEMTLKSALALAV	1	Q9R1P0_K187	39	Psma4	Proteasome subunit alpha type-4 (Macropain subunit C9) (Multicatalytic endopeptidase complex subunit C9) (Proteasome component C9) (Proteasome subunit L) (Proteasome subunit alpha-3) (alpha-3)	Psma4	GO:0000932;GO:0005575;GO:0005654;GO:0005829;GO:0005839;GO:0006508;GO:0006511;GO:0008150;GO:0008152;GO:0009056;GO:0009057;GO:0009987;GO:0019538;GO:0019773;GO:0019941;GO:0032991;GO:0035770;GO:0036464;GO:0043170;GO:0043226;GO:0043228;GO:0043229;GO:0043232;GO:0043632;GO:0044238;GO:0051603;GO:0099080;GO:0110165;GO:0140535;GO:1902494	157.443	97.28
Q8R326_K205_M1_1	Q8R326	205	GFVEFAAKPPARKAL	1	Q8R326_K205	39	Pspc1	Paraspeckle component 1 (Paraspeckle protein 1) (mPSP1)	Pspc1;Psp1	GO:0001650;GO:0002218;GO:0002253;GO:0002376;GO:0002682;GO:0002684;GO:0002831;GO:0002833;GO:0003674;GO:0003676;GO:0003723;GO:0005488;GO:0005575;GO:0005654;GO:0005737;GO:0006355;GO:0006950;GO:0006952;GO:0006955;GO:0006996;GO:0008150;GO:0009605;GO:0009607;GO:0009889;GO:0009890;GO:0009892;GO:0009987;GO:0010468;GO:0010556;GO:0010558;GO:0010605;GO:0016043;GO:0016363;GO:0016604;GO:0016607;GO:0019219;GO:0019222;GO:0022607;GO:0031347;GO:0031349;GO:0032101;GO:0032103;GO:0035770;GO:0042382;GO:0042752;GO:0043207;GO:0043226;GO:0043228;GO:0043229;GO:0043232;GO:0044419;GO:0045087;GO:0045088;GO:0045089;GO:0045892;GO:0045934;GO:0048511;GO:0048518;GO:0048519;GO:0048523;GO:0048583;GO:0048584;GO:0050776;GO:0050778;GO:0050789;GO:0050794;GO:0050896;GO:0051252;GO:0051253;GO:0051707;GO:0060255;GO:0065007;GO:0070925;GO:0071840;GO:0080090;GO:0080134;GO:0098542;GO:0099080;GO:0110165;GO:0140168;GO:0140546;GO:0140694;GO:1902679;GO:2001141	121.508	95.99
Q9CZD3_K549_M1_1	Q9CZD3	549	TKDMVSVKRFQKTLH	1	Q9CZD3_K549	39	Gars1	Glycine--tRNA ligase (EC 6.1.1.14) (Diadenosine tetraphosphate synthetase) (Ap4A synthetase) (EC 2.7.7.-) (Glycyl-tRNA synthetase 1) (GlyRS)	Gars1;Gars	GO:0000166;GO:0003674;GO:0003824;GO:0004081;GO:0004812;GO:0004820;GO:0005488;GO:0005515;GO:0005524;GO:0005575;GO:0005739;GO:0005829;GO:0006139;GO:0006399;GO:0006418;GO:0006426;GO:0006520;GO:0006753;GO:0006793;GO:0006796;GO:0008150;GO:0008152;GO:0008796;GO:0009058;GO:0009117;GO:0009165;GO:0009987;GO:0015959;GO:0015960;GO:0015966;GO:0016070;GO:0016462;GO:0016740;GO:0016772;GO:0016779;GO:0016787;GO:0016817;GO:0016818;GO:0016874;GO:0016875;GO:0017076;GO:0019637;GO:0030141;GO:0030424;GO:0030554;GO:0031410;GO:0031982;GO:0032553;GO:0032555;GO:0032559;GO:0034654;GO:0035639;GO:0036094;GO:0042802;GO:0042995;GO:0043005;GO:0043038;GO:0043039;GO:0043167;GO:0043168;GO:0043170;GO:0043226;GO:0043227;GO:0043229;GO:0043230;GO:0043231;GO:0044238;GO:0044281;GO:0046983;GO:0055086;GO:0065010;GO:0070062;GO:0070566;GO:0090304;GO:0090407;GO:0097367;GO:0097708;GO:0099503;GO:0110165;GO:0120025;GO:0140098;GO:0140101;GO:0140640;GO:0141192;GO:1901265;GO:1901293;GO:1901363;GO:1903561	75.9401	89.65
Q80TA9_K1615_M1_1	Q80TA9	1615	QQIHVLQKEVRQLQA	1	Q80TA9_K1615	39	Epg5	Ectopic P granules protein 5 homolog	Epg5;Kiaa1632	GO:0000323;GO:0001894;GO:0001895;GO:0002218;GO:0002221;GO:0002251;GO:0002253;GO:0002376;GO:0002385;GO:0002682;GO:0002684;GO:0002753;GO:0002757;GO:0002758;GO:0002764;GO:0002831;GO:0002833;GO:0005575;GO:0005764;GO:0005773;GO:0006508;GO:0006511;GO:0006810;GO:0006862;GO:0006914;GO:0006915;GO:0006950;GO:0006952;GO:0006954;GO:0006955;GO:0006986;GO:0007034;GO:0007041;GO:0007165;GO:0007166;GO:0008150;GO:0008152;GO:0008219;GO:0008333;GO:0009056;GO:0009057;GO:0009058;GO:0009059;GO:0009605;GO:0009607;GO:0009615;GO:0009987;GO:0010467;GO:0012501;GO:0015748;GO:0015931;GO:0016043;GO:0016192;GO:0016197;GO:0019221;GO:0019538;GO:0019941;GO:0022411;GO:0022607;GO:0030154;GO:0030163;GO:0030182;GO:0030522;GO:0031347;GO:0031349;GO:0032101;GO:0032103;GO:0032456;GO:0032501;GO:0032502;GO:0032984;GO:0034097;GO:0034162;GO:0034342;GO:0035556;GO:0035821;GO:0035966;GO:0042221;GO:0042592;GO:0043170;GO:0043207;GO:0043226;GO:0043227;GO:0043229;GO:0043231;GO:0043632;GO:0043933;GO:0044238;GO:0044419;GO:0045087;GO:0045088;GO:0045089;GO:0046530;GO:0046907;GO:0048471;GO:0048518;GO:0048583;GO:0048584;GO:0048869;GO:0048871;GO:0048872;GO:0048873;GO:0048874;GO:0048877;GO:0050776;GO:0050778;GO:0050789;GO:0050794;GO:0050896;GO:0051179;GO:0051234;GO:0051235;GO:0051402;GO:0051603;GO:0051607;GO:0051641;GO:0051649;GO:0051668;GO:0051707;GO:0051716;GO:0051851;GO:0060249;GO:0061919;GO:0065007;GO:0070841;GO:0070887;GO:0071705;GO:0071840;GO:0080134;GO:0097352;GO:0098542;GO:0098544;GO:0098876;GO:0110165;GO:0140454;GO:0140546;GO:0140888;GO:0140894;GO:1901652;GO:1901698;GO:1901699;GO:1990784;GO:1990786	131.239	84.15
Q8K3A0_K118_M1_1	Q8K3A0	118	TEKHFSDKHSTLVND	1	Q8K3A0_K118	39	Hscb	Iron-sulfur cluster co-chaperone protein HscB [Cleaved into: Iron-sulfur cluster co-chaperone protein HscB, mitochondrial (C-HSC20);Iron-sulfur cluster co-chaperone protein HscB, cytoplasmic]	Hscb;Hsc20	GO:0001671;GO:0003674;GO:0005488;GO:0005515;GO:0005575;GO:0005739;GO:0008150;GO:0009987;GO:0016043;GO:0016226;GO:0022607;GO:0030097;GO:0030099;GO:0030154;GO:0030218;GO:0031163;GO:0032502;GO:0035162;GO:0036094;GO:0043167;GO:0043169;GO:0043226;GO:0043227;GO:0043229;GO:0043231;GO:0043933;GO:0044571;GO:0046872;GO:0048468;GO:0048513;GO:0048568;GO:0048856;GO:0048869;GO:0051087;GO:0051259;GO:0060215;GO:0060319;GO:0060590;GO:0065003;GO:0071840;GO:0098772;GO:0110165;GO:0140677	99.3429	96.71
Q9JLJ2_K59_M1_1	Q9JLJ2	59	NLAVENAKAAFKLWS	1	Q9JLJ2_K59	39	Aldh9a1	4-trimethylaminobutyraldehyde dehydrogenase (TMABA-DH) (TMABADH) (EC 1.2.1.47) (Aldehyde dehydrogenase family 9 member A1) (EC 1.2.1.3) (Formaldehyde dehydrogenase) (EC 1.2.1.46) (Gamma-aminobutyraldehyde dehydrogenase) (EC 1.2.1.19)	Aldh9a1	GO:0003674;GO:0003824;GO:0004029;GO:0004030;GO:0005575;GO:0005739;GO:0005829;GO:0006081;GO:0006575;GO:0006577;GO:0006578;GO:0008150;GO:0008152;GO:0009058;GO:0009437;GO:0009987;GO:0016043;GO:0016491;GO:0016620;GO:0016903;GO:0018467;GO:0019145;GO:0022607;GO:0042398;GO:0043226;GO:0043227;GO:0043229;GO:0043231;GO:0043933;GO:0045329;GO:0047105;GO:0051259;GO:0051260;GO:0051262;GO:0051289;GO:0065003;GO:0071840;GO:0110165;GO:0140087	77.2618	98.72
Q68FD5_K1264_M1_1	Q68FD5	1264	CFACVDGKEFRLAQM	1	Q68FD5_K1264	39	Cltc	Clathrin heavy chain 1	Cltc	GO:0000226;GO:0003674;GO:0003676;GO:0003723;GO:0003725;GO:0005198;GO:0005488;GO:0005515;GO:0005575;GO:0005739;GO:0005819;GO:0005905;GO:0006109;GO:0006810;GO:0006886;GO:0006914;GO:0006996;GO:0007010;GO:0007017;GO:0007051;GO:0007052;GO:0008104;GO:0008150;GO:0008152;GO:0009056;GO:0009889;GO:0009890;GO:0009892;GO:0009987;GO:0010556;GO:0010558;GO:0010605;GO:0015031;GO:0016020;GO:0016043;GO:0019222;GO:0019899;GO:0019900;GO:0019901;GO:0022402;GO:0022411;GO:0022607;GO:0030054;GO:0030117;GO:0030118;GO:0030120;GO:0030125;GO:0030130;GO:0030132;GO:0030276;GO:0031410;GO:0031523;GO:0031982;GO:0032051;GO:0032881;GO:0032885;GO:0032984;GO:0032991;GO:0033036;GO:0042470;GO:0043209;GO:0043226;GO:0043227;GO:0043228;GO:0043229;GO:0043231;GO:0043232;GO:0043255;GO:0043933;GO:0045184;GO:0045202;GO:0045912;GO:0046907;GO:0048519;GO:0048523;GO:0048770;GO:0050789;GO:0050794;GO:0051179;GO:0051225;GO:0051234;GO:0051261;GO:0051301;GO:0051641;GO:0051649;GO:0060255;GO:0061919;GO:0065007;GO:0070925;GO:0071439;GO:0071705;GO:0071840;GO:0072318;GO:0072319;GO:0080090;GO:0090307;GO:0097060;GO:0097470;GO:0097708;GO:0098590;GO:0098684;GO:0098796;GO:0098797;GO:0098835;GO:0098843;GO:0098978;GO:0110165;GO:0140513;GO:0140694;GO:1900125;GO:1900126;GO:1902850;GO:1903047	126.074	76.73
P52825_K544_M1_1	P52825	544	KYHGQLTKEAAMGQG	1	P52825_K544	39	Cpt2	Carnitine O-palmitoyltransferase 2, mitochondrial (EC 2.3.1.21) (Carnitine palmitoyltransferase II) (CPT II)	Cpt2;Cpt-2	GO:0001676;GO:0001701;GO:0003674;GO:0003824;GO:0004095;GO:0005575;GO:0005654;GO:0005730;GO:0005739;GO:0005743;GO:0005759;GO:0006082;GO:0006575;GO:0006577;GO:0006629;GO:0006631;GO:0006635;GO:0006810;GO:0006839;GO:0006853;GO:0006869;GO:0007275;GO:0008150;GO:0008152;GO:0008374;GO:0008458;GO:0009056;GO:0009062;GO:0009437;GO:0009790;GO:0009792;GO:0009893;GO:0009987;GO:0015711;GO:0015718;GO:0015849;GO:0015908;GO:0015909;GO:0016020;GO:0016042;GO:0016054;GO:0016406;GO:0016409;GO:0016416;GO:0016740;GO:0016746;GO:0016747;GO:0019222;GO:0019395;GO:0019752;GO:0019866;GO:0030258;GO:0031090;GO:0031966;GO:0031974;GO:0032365;GO:0032501;GO:0032502;GO:0032787;GO:0034440;GO:0043009;GO:0043226;GO:0043227;GO:0043228;GO:0043229;GO:0043231;GO:0043232;GO:0043233;GO:0043436;GO:0044238;GO:0044281;GO:0044282;GO:0046395;GO:0046907;GO:0046942;GO:0048518;GO:0048522;GO:0048856;GO:0050789;GO:0050794;GO:0051179;GO:0051234;GO:0051239;GO:0051240;GO:0051641;GO:0051649;GO:0055085;GO:0065007;GO:0070013;GO:0072329;GO:0110165;GO:0120161;GO:0120162;GO:1902001;GO:1905039;GO:1990542	78.4473	93.72
P02301_K24_M1_1	P02301	24	PRKQLATKATRKSAP	1	P02301_K24	39	H3-5	Histone H3.3C (Embryonic)	H3-5;Gm14384;H3f3c	GO:0000228;GO:0000785;GO:0000786;GO:0000791;GO:0000793;GO:0000794;GO:0003674;GO:0003676;GO:0003677;GO:0005198;GO:0005488;GO:0005515;GO:0005575;GO:0005694;GO:0006325;GO:0008150;GO:0009987;GO:0016043;GO:0030527;GO:0032991;GO:0032993;GO:0043226;GO:0043228;GO:0043229;GO:0043232;GO:0046982;GO:0046983;GO:0071840;GO:0110165	186.22	60.68
P47915_K82_M1_1	P47915	82	LVKPQAIKPKMPKGP	1	P47915_K82	39	Rpl29	Large ribosomal subunit protein eL29 (60S ribosomal protein L29)	Rpl29;Rpl43	GO:0002181;GO:0003674;GO:0003735;GO:0005198;GO:0005488;GO:0005539;GO:0005575;GO:0005737;GO:0005829;GO:0005840;GO:0006412;GO:0007155;GO:0008150;GO:0008152;GO:0008201;GO:0008283;GO:0009058;GO:0009059;GO:0009987;GO:0015934;GO:0016020;GO:0019538;GO:0022625;GO:0022626;GO:0030054;GO:0031589;GO:0032501;GO:0032991;GO:0035264;GO:0040007;GO:0043170;GO:0043226;GO:0043228;GO:0043229;GO:0043232;GO:0044238;GO:0044391;GO:0045202;GO:0048144;GO:0048589;GO:0097367;GO:0098793;GO:0098794;GO:0110165;GO:0140236;GO:0140241;GO:0140242;GO:1901681;GO:1990904	174.95	64.29
P42669_K159_M1_1	P42669	159	RKYYMDLKENQRGRF	1	P42669_K159	39	Pura	Transcriptional activator protein Pur-alpha (Purine-rich single-stranded DNA-binding protein alpha)	Pura	GO:0000122;GO:0000900;GO:0000976;GO:0000977;GO:0000981;GO:0001067;GO:0001217;GO:0001227;GO:0001775;GO:0002376;GO:0003674;GO:0003676;GO:0003677;GO:0003690;GO:0003691;GO:0003697;GO:0003700;GO:0005488;GO:0005515;GO:0005575;GO:0005634;GO:0005737;GO:0006355;GO:0006357;GO:0006810;GO:0007017;GO:0007018;GO:0007399;GO:0008088;GO:0008134;GO:0008150;GO:0008283;GO:0008284;GO:0009889;GO:0009890;GO:0009892;GO:0009987;GO:0010468;GO:0010556;GO:0010558;GO:0010605;GO:0010970;GO:0019219;GO:0019222;GO:0030054;GO:0030371;GO:0030425;GO:0030705;GO:0032422;GO:0032501;GO:0032502;GO:0032943;GO:0042127;GO:0042162;GO:0042995;GO:0043005;GO:0043025;GO:0043226;GO:0043227;GO:0043229;GO:0043231;GO:0043433;GO:0043565;GO:0044092;GO:0044297;GO:0045182;GO:0045202;GO:0045321;GO:0045892;GO:0045934;GO:0046332;GO:0046649;GO:0046651;GO:0046907;GO:0048518;GO:0048519;GO:0048522;GO:0048523;GO:0048731;GO:0048856;GO:0050673;GO:0050789;GO:0050794;GO:0051090;GO:0051179;GO:0051234;GO:0051252;GO:0051253;GO:0051641;GO:0051649;GO:0060255;GO:0065007;GO:0065009;GO:0070661;GO:0080090;GO:0098772;GO:0098794;GO:0098935;GO:0098963;GO:0098978;GO:0099111;GO:0110165;GO:0120025;GO:0140110;GO:0140297;GO:0140416;GO:0140678;GO:1902679;GO:1990837;GO:2001141	37.9803	93.78
O35643_K327_M1_1	O35643	327	EMKVFFVKYNDPIYV	1	O35643_K327	39	Ap1b1	AP-1 complex subunit beta-1 (Adaptor protein complex AP-1 subunit beta-1) (Adaptor-related protein complex 1 subunit beta-1) (Beta-1-adaptin) (Beta-adaptin 1) (Clathrin assembly protein complex 1 beta large chain) (Golgi adaptor HA1/AP1 adaptin beta subunit)	Ap1b1;Adtb1	GO:0001822;GO:0003674;GO:0005488;GO:0005515;GO:0005575;GO:0005765;GO:0005768;GO:0005769;GO:0005774;GO:0005802;GO:0005829;GO:0006810;GO:0006886;GO:0006996;GO:0007368;GO:0007389;GO:0007507;GO:0008021;GO:0008104;GO:0008150;GO:0009306;GO:0009799;GO:0009855;GO:0009987;GO:0015031;GO:0016020;GO:0016043;GO:0016050;GO:0016192;GO:0019899;GO:0019900;GO:0019901;GO:0022607;GO:0030119;GO:0030121;GO:0030131;GO:0030133;GO:0030276;GO:0031090;GO:0031410;GO:0031982;GO:0031984;GO:0032438;GO:0032501;GO:0032502;GO:0032588;GO:0032940;GO:0032991;GO:0033036;GO:0033363;GO:0035592;GO:0043226;GO:0043227;GO:0043229;GO:0043231;GO:0045184;GO:0046903;GO:0046907;GO:0048513;GO:0048753;GO:0048856;GO:0051179;GO:0051234;GO:0051641;GO:0051649;GO:0060155;GO:0070382;GO:0070925;GO:0071692;GO:0071705;GO:0071840;GO:0097708;GO:0098588;GO:0098791;GO:0098796;GO:0098852;GO:0099503;GO:0110010;GO:0110165;GO:0140352;GO:1903232	115.289	92.77
Q61553_K353_M1_1	Q61553	353	TLRASNGKFVTAKKN	1	Q61553_K353	39	Fscn1	Fascin (Singed-like protein)	Fscn1;Fan1;Snl	GO:0001725;GO:0001726;GO:0002102;GO:0003674;GO:0003779;GO:0005488;GO:0005515;GO:0005575;GO:0005737;GO:0005829;GO:0005856;GO:0005902;GO:0005911;GO:0005938;GO:0007015;GO:0007043;GO:0007163;GO:0008092;GO:0008150;GO:0009987;GO:0010591;GO:0010592;GO:0010638;GO:0010715;GO:0015629;GO:0016020;GO:0016043;GO:0016477;GO:0022607;GO:0030010;GO:0030027;GO:0030030;GO:0030031;GO:0030035;GO:0030046;GO:0030054;GO:0030175;GO:0030426;GO:0030427;GO:0030674;GO:0031253;GO:0031334;GO:0031344;GO:0031346;GO:0032432;GO:0032530;GO:0032534;GO:0032956;GO:0032970;GO:0033043;GO:0034329;GO:0034330;GO:0035088;GO:0035089;GO:0042641;GO:0042995;GO:0043209;GO:0043226;GO:0043228;GO:0043229;GO:0043232;GO:0043254;GO:0044087;GO:0044089;GO:0044393;GO:0044877;GO:0045216;GO:0048518;GO:0048522;GO:0048870;GO:0050789;GO:0050794;GO:0051015;GO:0051017;GO:0051128;GO:0051130;GO:0051489;GO:0051491;GO:0051493;GO:0060090;GO:0060491;GO:0061162;GO:0061245;GO:0061339;GO:0061572;GO:0065007;GO:0070161;GO:0071801;GO:0071803;GO:0071840;GO:0090091;GO:0097435;GO:0097517;GO:0098590;GO:0098858;GO:0110165;GO:0120025;GO:0120031;GO:0120032;GO:0120034;GO:0120035;GO:0120036;GO:1902115;GO:1902117;GO:1902743;GO:1902745;GO:1903053;GO:1903055	72.2705	98.56
Q9WVE8_K53_M1_1	Q9WVE8	53	HERARIEKAYAQQLT	1	Q9WVE8_K53	39	Pacsin2	Protein kinase C and casein kinase substrate in neurons protein 2 (Syndapin-2) (Syndapin-II) (SdpII)	Pacsin2	GO:0001765;GO:0002042;GO:0003674;GO:0005488;GO:0005515;GO:0005543;GO:0005575;GO:0005737;GO:0005768;GO:0005769;GO:0005829;GO:0005886;GO:0005901;GO:0005911;GO:0005912;GO:0005929;GO:0006810;GO:0006897;GO:0006996;GO:0007009;GO:0007010;GO:0007165;GO:0008092;GO:0008104;GO:0008150;GO:0008289;GO:0009653;GO:0009987;GO:0010008;GO:0010646;GO:0012506;GO:0016020;GO:0016043;GO:0016192;GO:0016477;GO:0016604;GO:0016607;GO:0022607;GO:0023051;GO:0030029;GO:0030030;GO:0030036;GO:0030054;GO:0030100;GO:0030659;GO:0030674;GO:0031090;GO:0031253;GO:0031256;GO:0031410;GO:0031579;GO:0031982;GO:0032502;GO:0032587;GO:0032879;GO:0033036;GO:0033365;GO:0034451;GO:0035770;GO:0036010;GO:0036094;GO:0042802;GO:0042995;GO:0043167;GO:0043168;GO:0043226;GO:0043227;GO:0043228;GO:0043229;GO:0043231;GO:0043232;GO:0043534;GO:0043542;GO:0044853;GO:0044854;GO:0044857;GO:0045121;GO:0045202;GO:0045806;GO:0048519;GO:0048523;GO:0048858;GO:0048870;GO:0050789;GO:0050794;GO:0050804;GO:0051049;GO:0051051;GO:0051128;GO:0051129;GO:0051179;GO:0051234;GO:0055038;GO:0060090;GO:0060627;GO:0061024;GO:0065007;GO:0070161;GO:0070300;GO:0070836;GO:0071709;GO:0071840;GO:0072584;GO:0097320;GO:0097708;GO:0098588;GO:0098590;GO:0098657;GO:0098857;GO:0098978;GO:0099080;GO:0099177;GO:0110165;GO:0120025;GO:0140168	86.3058	98.77
O55029_K64_M1_1	O55029	64	DLPVRAAKFVARKNW	1	O55029_K64	39	Copb2	Coatomer subunit beta' (Beta'-coat protein) (Beta'-COP) (p102)	Copb2	GO:0000139;GO:0003674;GO:0005198;GO:0005575;GO:0005794;GO:0005829;GO:0006810;GO:0006886;GO:0006890;GO:0006891;GO:0008104;GO:0008150;GO:0009987;GO:0015031;GO:0016020;GO:0016192;GO:0030117;GO:0030120;GO:0030126;GO:0031090;GO:0032991;GO:0033036;GO:0043226;GO:0043227;GO:0043229;GO:0043231;GO:0045184;GO:0046907;GO:0048193;GO:0051179;GO:0051234;GO:0051641;GO:0051649;GO:0071705;GO:0098588;GO:0098796;GO:0110165	45.2729	98.15
Q8BTM8_K1450_M1_1	Q8BTM8	1450	HDVTDASKVKCSGPG	1	Q8BTM8_K1450	39	Flna	Filamin-A (FLN-A) (Actin-binding protein 280) (ABP-280) (Alpha-filamin) (Endothelial actin-binding protein) (Filamin-1) (Non-muscle filamin)	Flna;Fln;Fln1	GO:0000226;GO:0001525;GO:0001837;GO:0001974;GO:0002102;GO:0003007;GO:0003674;GO:0003779;GO:0005080;GO:0005102;GO:0005488;GO:0005515;GO:0005575;GO:0005634;GO:0005737;GO:0005802;GO:0005856;GO:0005886;GO:0005903;GO:0005911;GO:0005938;GO:0006355;GO:0006810;GO:0006811;GO:0006812;GO:0006816;GO:0006996;GO:0007010;GO:0007015;GO:0007017;GO:0007051;GO:0007052;GO:0007165;GO:0007166;GO:0007186;GO:0007188;GO:0007193;GO:0007195;GO:0007212;GO:0007597;GO:0008092;GO:0008104;GO:0008134;GO:0008150;GO:0008152;GO:0009653;GO:0009887;GO:0009889;GO:0009892;GO:0009894;GO:0009895;GO:0009966;GO:0009967;GO:0009987;GO:0010468;GO:0010543;GO:0010556;GO:0010572;GO:0010605;GO:0010646;GO:0010647;GO:0010959;GO:0010975;GO:0010976;GO:0010977;GO:0015459;GO:0015629;GO:0016020;GO:0016043;GO:0016192;GO:0016197;GO:0016247;GO:0016477;GO:0019219;GO:0019222;GO:0019538;GO:0019899;GO:0019900;GO:0019901;GO:0022402;GO:0022607;GO:0023051;GO:0023056;GO:0030001;GO:0030018;GO:0030029;GO:0030030;GO:0030036;GO:0030054;GO:0030097;GO:0030154;GO:0030334;GO:0030426;GO:0030427;GO:0031267;GO:0031344;GO:0031345;GO:0031346;GO:0031523;GO:0031647;GO:0031984;GO:0032101;GO:0032103;GO:0032231;GO:0032386;GO:0032388;GO:0032432;GO:0032501;GO:0032502;GO:0032879;GO:0032880;GO:0032956;GO:0032970;GO:0032991;GO:0033036;GO:0033043;GO:0033157;GO:0034220;GO:0034330;GO:0034394;GO:0034762;GO:0034764;GO:0034765;GO:0034767;GO:0034987;GO:0034988;GO:0035855;GO:0040012;GO:0042176;GO:0042177;GO:0042306;GO:0042307;GO:0042391;GO:0043113;GO:0043122;GO:0043123;GO:0043170;GO:0043204;GO:0043226;GO:0043227;GO:0043228;GO:0043229;GO:0043231;GO:0043232;GO:0043235;GO:0043266;GO:0043268;GO:0043269;GO:0043270;GO:0043433;GO:0044087;GO:0044092;GO:0044238;GO:0044295;GO:0044319;GO:0044877;GO:0045022;GO:0045184;GO:0045216;GO:0046822;GO:0046824;GO:0046907;GO:0048468;GO:0048518;GO:0048519;GO:0048522;GO:0048523;GO:0048583;GO:0048584;GO:0048646;GO:0048679;GO:0048680;GO:0048762;GO:0048771;GO:0048856;GO:0048869;GO:0048870;GO:0050789;GO:0050793;GO:0050794;GO:0050808;GO:0050821;GO:0050865;GO:0050867;GO:0051015;GO:0051020;GO:0051049;GO:0051050;GO:0051090;GO:0051094;GO:0051128;GO:0051129;GO:0051130;GO:0051179;GO:0051209;GO:0051222;GO:0051223;GO:0051225;GO:0051234;GO:0051239;GO:0051240;GO:0051246;GO:0051248;GO:0051252;GO:0051282;GO:0051283;GO:0051493;GO:0051604;GO:0051641;GO:0051649;GO:0051668;GO:0051764;GO:0055085;GO:0060255;GO:0060306;GO:0060341;GO:0060372;GO:0061515;GO:0065007;GO:0065008;GO:0065009;GO:0070161;GO:0070201;GO:0070570;GO:0070572;GO:0070588;GO:0070925;GO:0071526;GO:0071840;GO:0072376;GO:0072657;GO:0072659;GO:0080090;GO:0080134;GO:0080135;GO:0090307;GO:0090316;GO:0090665;GO:0097435;GO:0097553;GO:0098655;GO:0098772;GO:0098791;GO:0098796;GO:0098797;GO:0098802;GO:0098862;GO:0098900;GO:0098903;GO:0098927;GO:0099106;GO:0099623;GO:0110053;GO:0110165;GO:0120035;GO:0140297;GO:0140311;GO:0140313;GO:0140513;GO:0140694;GO:0141108;GO:1900180;GO:1900182;GO:1901379;GO:1901381;GO:1902531;GO:1902533;GO:1902850;GO:1902903;GO:1903034;GO:1903036;GO:1903047;GO:1903829;GO:1904062;GO:1904064;GO:1904951;GO:1905000;GO:1905031;GO:1990778;GO:1990779;GO:2000145;GO:2001141	91.6206	75.79
Q7TMK9_K221_M1_1	Q7TMK9	221	EAAQEAVKLYNNHEI	1	Q7TMK9_K221	39	Syncrip	Heterogeneous nuclear ribonucleoprotein Q (hnRNP Q) (Glycine- and tyrosine-rich RNA-binding protein) (GRY-RBP) (NS1-associated protein 1) (Synaptotagmin-binding, cytoplasmic RNA-interacting protein) (pp68)	Syncrip;Hnrpq;Nsap1;Nsap1l	GO:0003674;GO:0003676;GO:0003723;GO:0003727;GO:0005488;GO:0005575;GO:0005634;GO:0005654;GO:0005681;GO:0005737;GO:0005783;GO:0005829;GO:0006139;GO:0006259;GO:0006396;GO:0006397;GO:0006417;GO:0008143;GO:0008150;GO:0008152;GO:0008380;GO:0009451;GO:0009889;GO:0009891;GO:0009892;GO:0009893;GO:0009894;GO:0009895;GO:0009987;GO:0010468;GO:0010556;GO:0010557;GO:0010604;GO:0010605;GO:0010608;GO:0010628;GO:0016070;GO:0016071;GO:0016556;GO:0019219;GO:0019222;GO:0032991;GO:0043170;GO:0043226;GO:0043227;GO:0043229;GO:0043231;GO:0043412;GO:0043487;GO:0043488;GO:0043489;GO:0044238;GO:0045293;GO:0045727;GO:0045934;GO:0048255;GO:0048518;GO:0048519;GO:0048522;GO:0048523;GO:0050789;GO:0050794;GO:0051246;GO:0051247;GO:0051252;GO:0051253;GO:0060255;GO:0061013;GO:0065007;GO:0065008;GO:0070717;GO:0070934;GO:0070937;GO:0071204;GO:0080090;GO:0090304;GO:0106002;GO:0110165;GO:0140513;GO:0140535;GO:0141166;GO:1900151;GO:1900152;GO:1902369;GO:1902373;GO:1902494;GO:1903311;GO:1903312;GO:1990904;GO:2000622;GO:2000623;GO:2000765;GO:2000767	137.843	94.45
Q67FY2_K110_M2_1	Q67FY2	110	PFSSLKGKVKRERSV	2	Q67FY2_K110	39	Bcl9l	B-cell CLL/lymphoma 9-like protein (B-cell lymphoma 9-like protein) (BCL9-like protein) (BCL9-related beta-catenin-binding protein) (Protein BCL9-2)	Bcl9l;B9l	GO:0001650;GO:0003674;GO:0003712;GO:0003713;GO:0005488;GO:0005515;GO:0005575;GO:0005634;GO:0005654;GO:0005667;GO:0006139;GO:0006351;GO:0006355;GO:0006357;GO:0006366;GO:0007165;GO:0007166;GO:0008013;GO:0008150;GO:0008152;GO:0009058;GO:0009059;GO:0009889;GO:0009891;GO:0009893;GO:0009966;GO:0009968;GO:0009987;GO:0010468;GO:0010556;GO:0010557;GO:0010604;GO:0010646;GO:0010648;GO:0010717;GO:0010718;GO:0016055;GO:0016070;GO:0017015;GO:0019219;GO:0019222;GO:0019827;GO:0022603;GO:0022604;GO:0023051;GO:0023057;GO:0030154;GO:0030512;GO:0030674;GO:0032501;GO:0032502;GO:0032774;GO:0032991;GO:0034654;GO:0035019;GO:0035914;GO:0043170;GO:0043226;GO:0043227;GO:0043229;GO:0043231;GO:0044238;GO:0045445;GO:0045595;GO:0045597;GO:0045893;GO:0045944;GO:0048518;GO:0048519;GO:0048522;GO:0048523;GO:0048583;GO:0048585;GO:0048869;GO:0050789;GO:0050793;GO:0050794;GO:0051094;GO:0051239;GO:0051240;GO:0051252;GO:0051254;GO:0060070;GO:0060090;GO:0060255;GO:0065007;GO:0080090;GO:0090092;GO:0090101;GO:0090287;GO:0090304;GO:0090575;GO:0098727;GO:0110165;GO:0140110;GO:0140513;GO:0141187;GO:1902680;GO:1903844;GO:1990907;GO:2001141	193.144	35.04
Q9CW03_K963_M1_1	Q9CW03	963	KYQTLSLKQLFRKLE	1	Q9CW03_K963	39	Smc3	Structural maintenance of chromosomes protein 3 (SMC protein 3) (SMC-3) (Basement membrane-associated chondroitin proteoglycan) (Bamacan) (Chondroitin sulfate proteoglycan 6) (Chromosome segregation protein SmcD) (Mad member-interacting protein 1)	Smc3;Bam;Bmh;Cspg6;Mmip1;Smc3l1;Smcd	GO:0000166;GO:0000226;GO:0000775;GO:0000785;GO:0000800;GO:0000922;GO:0000976;GO:0000987;GO:0001067;GO:0003674;GO:0003676;GO:0003677;GO:0003682;GO:0003690;GO:0003824;GO:0005488;GO:0005515;GO:0005524;GO:0005575;GO:0005634;GO:0005654;GO:0006139;GO:0006259;GO:0006275;GO:0006281;GO:0006950;GO:0006974;GO:0006996;GO:0007010;GO:0007017;GO:0007049;GO:0007051;GO:0007052;GO:0007062;GO:0008092;GO:0008150;GO:0008152;GO:0008278;GO:0009987;GO:0015631;GO:0016043;GO:0016363;GO:0016462;GO:0016787;GO:0016817;GO:0016818;GO:0016887;GO:0017076;GO:0017111;GO:0019219;GO:0019222;GO:0019827;GO:0022402;GO:0022414;GO:0022607;GO:0030554;GO:0030892;GO:0030893;GO:0032501;GO:0032502;GO:0032553;GO:0032555;GO:0032559;GO:0032991;GO:0033554;GO:0035639;GO:0036033;GO:0036094;GO:0043167;GO:0043168;GO:0043170;GO:0043226;GO:0043227;GO:0043229;GO:0043231;GO:0043565;GO:0044238;GO:0044877;GO:0046982;GO:0046983;GO:0048487;GO:0050789;GO:0050794;GO:0050896;GO:0051052;GO:0051225;GO:0051276;GO:0051301;GO:0051321;GO:0051716;GO:0060255;GO:0065007;GO:0070840;GO:0070925;GO:0071840;GO:0080090;GO:0090304;GO:0090307;GO:0097367;GO:0097431;GO:0098687;GO:0098727;GO:0110165;GO:0140694;GO:1901265;GO:1901363;GO:1902850;GO:1903047;GO:1990837	147.052	78.54
P51855_K172_M1_1	P51855	172	HVLNVLNKTKEASKI	1	P51855_K172	39	Gss	Glutathione synthetase (GSH synthetase) (GSH-S) (EC 6.3.2.3) (Glutathione synthase)	Gss	GO:0000166;GO:0000287;GO:0003674;GO:0003824;GO:0004363;GO:0005488;GO:0005515;GO:0005524;GO:0008150;GO:0010038;GO:0016874;GO:0016879;GO:0016881;GO:0017076;GO:0030554;GO:0032553;GO:0032555;GO:0032559;GO:0033218;GO:0035639;GO:0036094;GO:0042221;GO:0042802;GO:0042803;GO:0043167;GO:0043168;GO:0043169;GO:0043295;GO:0046686;GO:0046872;GO:0046983;GO:0050896;GO:0072341;GO:0097367;GO:1900750;GO:1901265;GO:1901363;GO:1901681;GO:1904091	58.0538	95.99
P29595_K48_M1_1	P29595	48	QRLIYSGKQMNDEKT	1	P29595_K48	39	Nedd8	Ubiquitin-like protein NEDD8 (Neddylin) (Neural precursor cell expressed developmentally down-regulated protein 8) (NEDD-8)	Nedd8;Nedd-8	GO:0003674;GO:0005488;GO:0005515;GO:0005575;GO:0005634;GO:0005654;GO:0005829;GO:0006355;GO:0006357;GO:0008104;GO:0008150;GO:0008152;GO:0009889;GO:0009987;GO:0010468;GO:0010556;GO:0019219;GO:0019222;GO:0019538;GO:0019899;GO:0030054;GO:0031625;GO:0032446;GO:0033036;GO:0036211;GO:0043170;GO:0043226;GO:0043227;GO:0043229;GO:0043231;GO:0043412;GO:0043687;GO:0044087;GO:0044238;GO:0044389;GO:0045116;GO:0045202;GO:0050789;GO:0050794;GO:0050807;GO:0051128;GO:0051179;GO:0051252;GO:0051963;GO:0060255;GO:0065007;GO:0070647;GO:0080090;GO:0098794;GO:0098978;GO:0099175;GO:0110165;GO:0150052;GO:1901888;GO:2001141	134.155	95.82
Q80X50_K1091_M1_1	Q80X50	1091	QTSSIPQKPQTNKSA	1	Q80X50_K1091	39	Ubap2l	Ubiquitin-associated protein 2-like (RNA polymerase II degradation factor Ubap2l)	Ubap2l	GO:0005575;GO:0005694;GO:0006996;GO:0007339;GO:0008037;GO:0008150;GO:0009987;GO:0009988;GO:0010494;GO:0010638;GO:0016043;GO:0022607;GO:0031519;GO:0032501;GO:0032991;GO:0033043;GO:0034063;GO:0035036;GO:0035770;GO:0036464;GO:0042592;GO:0043226;GO:0043228;GO:0043229;GO:0043232;GO:0044087;GO:0044089;GO:0048518;GO:0048522;GO:0048871;GO:0048872;GO:0050789;GO:0050794;GO:0051128;GO:0051130;GO:0061484;GO:0062028;GO:0062029;GO:0065007;GO:0070925;GO:0071840;GO:0099080;GO:0110165;GO:0140513;GO:0140694;GO:1902115;GO:1902117	181.152	38.81
Q8C166_K134_M1_1	Q8C166	134	TVSAQELKDSRVVTM	1	Q8C166_K134	39	Cpne1	Copine-1 (Copine I)	Cpne1	GO:0001786;GO:0003674;GO:0005488;GO:0005509;GO:0005543;GO:0005544;GO:0005575;GO:0005634;GO:0005737;GO:0005886;GO:0008150;GO:0008289;GO:0009966;GO:0009967;GO:0009987;GO:0010646;GO:0010647;GO:0016020;GO:0016049;GO:0023051;GO:0023056;GO:0036094;GO:0040007;GO:0043167;GO:0043168;GO:0043169;GO:0043226;GO:0043227;GO:0043229;GO:0043231;GO:0045595;GO:0045597;GO:0045664;GO:0045666;GO:0046872;GO:0048518;GO:0048522;GO:0048583;GO:0048584;GO:0048588;GO:0048589;GO:0050789;GO:0050793;GO:0050794;GO:0051094;GO:0051896;GO:0051897;GO:0060560;GO:0065007;GO:0072341;GO:0110165;GO:1902531;GO:1902533;GO:1990138	108.212	82.03
P42225_K410_M1_1	P42225	410	ELRHLQLKEQKNAGN	1	P42225_K410	39	Stat1	Signal transducer and activator of transcription 1	Stat1	GO:0000122;GO:0000976;GO:0000977;GO:0000979;GO:0000981;GO:0001046;GO:0001067;GO:0001817;GO:0001819;GO:0002053;GO:0002237;GO:0002682;GO:0003008;GO:0003013;GO:0003339;GO:0003340;GO:0003674;GO:0003676;GO:0003677;GO:0003690;GO:0003700;GO:0005488;GO:0005515;GO:0005575;GO:0005634;GO:0005654;GO:0005737;GO:0005829;GO:0006139;GO:0006351;GO:0006355;GO:0006357;GO:0006950;GO:0006952;GO:0007165;GO:0007166;GO:0007259;GO:0008015;GO:0008150;GO:0008152;GO:0008283;GO:0008284;GO:0009058;GO:0009059;GO:0009605;GO:0009607;GO:0009615;GO:0009617;GO:0009719;GO:0009725;GO:0009888;GO:0009889;GO:0009890;GO:0009891;GO:0009892;GO:0009893;GO:0009987;GO:0010463;GO:0010464;GO:0010468;GO:0010556;GO:0010557;GO:0010558;GO:0010604;GO:0010605;GO:0010628;GO:0014074;GO:0016070;GO:0019219;GO:0019221;GO:0019222;GO:0030154;GO:0030424;GO:0030425;GO:0030856;GO:0030857;GO:0031663;GO:0032479;GO:0032481;GO:0032496;GO:0032501;GO:0032502;GO:0032647;GO:0032727;GO:0032774;GO:0033993;GO:0034097;GO:0034239;GO:0034240;GO:0034242;GO:0034340;GO:0034341;GO:0034654;GO:0035295;GO:0042127;GO:0042221;GO:0042802;GO:0042803;GO:0042981;GO:0042995;GO:0043005;GO:0043065;GO:0043067;GO:0043068;GO:0043170;GO:0043207;GO:0043226;GO:0043227;GO:0043229;GO:0043231;GO:0043330;GO:0043331;GO:0043434;GO:0043565;GO:0044238;GO:0044419;GO:0045595;GO:0045596;GO:0045597;GO:0045637;GO:0045639;GO:0045646;GO:0045648;GO:0045892;GO:0045893;GO:0045934;GO:0045944;GO:0046683;GO:0046983;GO:0048518;GO:0048519;GO:0048522;GO:0048523;GO:0048660;GO:0048661;GO:0048762;GO:0048856;GO:0048869;GO:0050789;GO:0050793;GO:0050794;GO:0050896;GO:0051093;GO:0051094;GO:0051128;GO:0051129;GO:0051239;GO:0051240;GO:0051241;GO:0051252;GO:0051253;GO:0051254;GO:0051591;GO:0051607;GO:0051707;GO:0051716;GO:0060142;GO:0060255;GO:0060284;GO:0060333;GO:0060337;GO:0060429;GO:0061005;GO:0061326;GO:0065007;GO:0070887;GO:0071216;GO:0071219;GO:0071222;GO:0071345;GO:0071396;GO:0072111;GO:0072135;GO:0072136;GO:0072161;GO:0072162;GO:0072182;GO:0072183;GO:0072202;GO:0072203;GO:0072307;GO:0072308;GO:0080090;GO:0090183;GO:0090185;GO:0090304;GO:0097696;GO:0110165;GO:0120025;GO:0140110;GO:0140888;GO:0141187;GO:1901652;GO:1901698;GO:1901700;GO:1901701;GO:1902679;GO:1902680;GO:1903706;GO:1990837;GO:2000026;GO:2000696;GO:2000697;GO:2001012;GO:2001141	131.511	94.85
Q01405_K556_M1_1	Q01405	556	QLIRLCQKFGEYHKD	1	Q01405_K556	39	Sec23a	Protein transport protein Sec23A (SEC23-related protein A)	Sec23a;Sec23;Sec23r	GO:0000139;GO:0003674;GO:0005488;GO:0005575;GO:0005789;GO:0005829;GO:0006810;GO:0006886;GO:0008104;GO:0008150;GO:0008270;GO:0009987;GO:0015031;GO:0016020;GO:0030117;GO:0030120;GO:0030127;GO:0030134;GO:0030135;GO:0031090;GO:0031410;GO:0031982;GO:0032991;GO:0033036;GO:0035459;GO:0036094;GO:0043167;GO:0043169;GO:0043226;GO:0043227;GO:0043229;GO:0043231;GO:0045184;GO:0046872;GO:0046907;GO:0046914;GO:0048471;GO:0051179;GO:0051234;GO:0051641;GO:0051649;GO:0051668;GO:0070971;GO:0071705;GO:0072657;GO:0072659;GO:0090110;GO:0097708;GO:0098588;GO:0098796;GO:0110165;GO:1990778	76.6805	92.8
Q9CR16_K171_M1_1	Q9CR16	171	NVEVNGEKPAKLCVI	1	Q9CR16_K171	39	Ppid	Peptidyl-prolyl cis-trans isomerase D (PPIase D) (EC 5.2.1.8) (40 kDa peptidyl-prolyl cis-trans isomerase) (Cyclophilin-40) (CYP-40) (Rotamase D)	Ppid	GO:0000122;GO:0003674;GO:0003755;GO:0003824;GO:0005488;GO:0005515;GO:0005527;GO:0005528;GO:0005575;GO:0005634;GO:0005654;GO:0005730;GO:0005737;GO:0005829;GO:0005929;GO:0006355;GO:0006357;GO:0006457;GO:0006810;GO:0006915;GO:0006996;GO:0008104;GO:0008134;GO:0008150;GO:0008219;GO:0009314;GO:0009411;GO:0009416;GO:0009628;GO:0009889;GO:0009890;GO:0009892;GO:0009987;GO:0010468;GO:0010556;GO:0010558;GO:0010605;GO:0012501;GO:0015031;GO:0016043;GO:0016853;GO:0016859;GO:0016922;GO:0019219;GO:0019222;GO:0022607;GO:0030331;GO:0030544;GO:0031072;GO:0032879;GO:0032880;GO:0033036;GO:0033218;GO:0034389;GO:0034644;GO:0042981;GO:0042995;GO:0043065;GO:0043067;GO:0043068;GO:0043226;GO:0043227;GO:0043228;GO:0043229;GO:0043231;GO:0043232;GO:0043933;GO:0045069;GO:0045070;GO:0045184;GO:0045892;GO:0045934;GO:0048518;GO:0048519;GO:0048522;GO:0048523;GO:0048524;GO:0050708;GO:0050714;GO:0050789;GO:0050792;GO:0050794;GO:0050896;GO:0051046;GO:0051047;GO:0051049;GO:0051050;GO:0051087;GO:0051179;GO:0051222;GO:0051223;GO:0051234;GO:0051252;GO:0051253;GO:0051716;GO:0051879;GO:0060255;GO:0061077;GO:0061629;GO:0065003;GO:0065007;GO:0070141;GO:0070201;GO:0071214;GO:0071478;GO:0071482;GO:0071492;GO:0071705;GO:0071840;GO:0080090;GO:0104004;GO:0110165;GO:0120025;GO:0140096;GO:0140297;GO:1902679;GO:1903530;GO:1903532;GO:1903829;GO:1903900;GO:1904951;GO:2001141	135.02	98.25
Q3TEA8_K518_M1_1	Q3TEA8	518	RPSPSVIKKPSGSSS	1	Q3TEA8_K518	39	Hp1bp3	Heterochromatin protein 1-binding protein 3	Hp1bp3	GO:0000786;GO:0001666;GO:0003674;GO:0003676;GO:0003677;GO:0003682;GO:0005198;GO:0005488;GO:0005575;GO:0005634;GO:0005694;GO:0006325;GO:0006334;GO:0006338;GO:0006355;GO:0006950;GO:0008150;GO:0009628;GO:0009889;GO:0009987;GO:0010468;GO:0010556;GO:0016043;GO:0019219;GO:0019222;GO:0022607;GO:0030527;GO:0031491;GO:0032535;GO:0032991;GO:0032993;GO:0033554;GO:0034728;GO:0036293;GO:0036294;GO:0042127;GO:0042221;GO:0043226;GO:0043227;GO:0043228;GO:0043229;GO:0043231;GO:0043232;GO:0043933;GO:0044877;GO:0050789;GO:0050794;GO:0050896;GO:0051252;GO:0051716;GO:0060255;GO:0065003;GO:0065004;GO:0065007;GO:0065008;GO:0070482;GO:0070828;GO:0070887;GO:0071453;GO:0071456;GO:0071824;GO:0071840;GO:0080090;GO:0090066;GO:0097298;GO:0110165;GO:2001141	189.012	46.44
Q923D5_K610_M1_1	Q923D5	610	DSAVPVAKAAPRSGP	1	Q923D5_K610	39	Wbp11	WW domain-binding protein 11 (WBP-11) (Splicing factor that interacts with PQBP-1 and PP1)	Wbp11;Sipp1	GO:0003674;GO:0005575;GO:0005634;GO:0005737;GO:0006139;GO:0006364;GO:0006396;GO:0006397;GO:0008150;GO:0008152;GO:0008380;GO:0009987;GO:0016070;GO:0016071;GO:0016072;GO:0016604;GO:0016607;GO:0019208;GO:0019888;GO:0030234;GO:0035770;GO:0043170;GO:0043226;GO:0043227;GO:0043228;GO:0043229;GO:0043231;GO:0043232;GO:0044238;GO:0090304;GO:0098772;GO:0099080;GO:0110165;GO:0140168	203.28	43.78
Q6P8M1_K27_M1_1	Q6P8M1	27	GIYRGVQKHQDDLQD	1	Q6P8M1_K27	39	Tatdn1	Deoxyribonuclease TATDN1 (EC 3.1.21.-)	Tatdn1	GO:0003674;GO:0003824;GO:0004518;GO:0005488;GO:0005575;GO:0005654;GO:0036094;GO:0043167;GO:0043169;GO:0046872;GO:0110165;GO:0140640	131.943	97.96
Q8BHG2_K66_M1_1	Q8BHG2	66	GSASMVQKCKLCARE	1	Q8BHG2_K66	39	Czib	CXXC motif containing zinc binding protein (UPF0587 protein C1orf123 homolog)	Czib	GO:0003674;GO:0005488;GO:0008270;GO:0036094;GO:0043167;GO:0043169;GO:0046872;GO:0046914	136.531	95.71
Q3B7Z2_K542_M1_1	Q3B7Z2	542	WTLRQEIKITSKFRG	1	Q3B7Z2_K542	39	Osbp	Oxysterol-binding protein 1	Osbp;Kiaa4220	GO:0000139;GO:0002791;GO:0002793;GO:0003674;GO:0005215;GO:0005319;GO:0005488;GO:0005515;GO:0005543;GO:0005575;GO:0005654;GO:0005730;GO:0005789;GO:0005802;GO:0005829;GO:0006629;GO:0006643;GO:0006644;GO:0006665;GO:0006684;GO:0006686;GO:0006793;GO:0006796;GO:0006810;GO:0006869;GO:0008150;GO:0008152;GO:0008289;GO:0008610;GO:0008654;GO:0009058;GO:0009987;GO:0010638;GO:0010646;GO:0010647;GO:0010817;GO:0015748;GO:0015850;GO:0015914;GO:0015918;GO:0016020;GO:0019637;GO:0019904;GO:0023051;GO:0023056;GO:0030054;GO:0030148;GO:0030301;GO:0031090;GO:0031984;GO:0032024;GO:0032365;GO:0032366;GO:0032367;GO:0032879;GO:0032880;GO:0033043;GO:0035091;GO:0035627;GO:0035774;GO:0042886;GO:0043226;GO:0043228;GO:0043229;GO:0043232;GO:0043603;GO:0043604;GO:0044238;GO:0046467;GO:0046883;GO:0046887;GO:0046907;GO:0048471;GO:0048518;GO:0048522;GO:0050708;GO:0050714;GO:0050789;GO:0050794;GO:0050796;GO:0051046;GO:0051047;GO:0051049;GO:0051050;GO:0051128;GO:0051130;GO:0051179;GO:0051222;GO:0051223;GO:0051234;GO:0051641;GO:0051649;GO:0060341;GO:0061178;GO:0065007;GO:0065008;GO:0070201;GO:0070273;GO:0071705;GO:0090087;GO:0090276;GO:0090277;GO:0090407;GO:0098588;GO:0098791;GO:0110165;GO:0120013;GO:0120015;GO:1901981;GO:1903530;GO:1903532;GO:1903829;GO:1904409;GO:1904411;GO:1904951	72.5453	94.3
P17710_K389_M1_1	P17710	389	PELLTRGKFTTSDVA	1	P17710_K389	39	Hk1	Hexokinase-1 (EC 2.7.1.1) (Hexokinase type I) (HK I) (Hexokinase, tumor isozyme)	Hk1	GO:0000166;GO:0001678;GO:0001817;GO:0001819;GO:0002376;GO:0002682;GO:0002684;GO:0002697;GO:0002699;GO:0002700;GO:0002702;GO:0002718;GO:0002720;GO:0003674;GO:0003824;GO:0004340;GO:0004396;GO:0005488;GO:0005524;GO:0005536;GO:0005539;GO:0005575;GO:0005739;GO:0005741;GO:0005829;GO:0005929;GO:0005975;GO:0005996;GO:0006002;GO:0006006;GO:0006007;GO:0006013;GO:0006082;GO:0006090;GO:0006091;GO:0006096;GO:0006139;GO:0006163;GO:0006195;GO:0006753;GO:0006793;GO:0006796;GO:0006950;GO:0006952;GO:0006954;GO:0006955;GO:0008150;GO:0008152;GO:0008865;GO:0009056;GO:0009058;GO:0009117;GO:0009132;GO:0009134;GO:0009135;GO:0009137;GO:0009141;GO:0009144;GO:0009150;GO:0009154;GO:0009166;GO:0009179;GO:0009181;GO:0009185;GO:0009191;GO:0009205;GO:0009225;GO:0009226;GO:0009259;GO:0009261;GO:0009298;GO:0009605;GO:0009607;GO:0009889;GO:0009891;GO:0009893;GO:0009987;GO:0010468;GO:0010556;GO:0010557;GO:0010604;GO:0010628;GO:0016020;GO:0016052;GO:0016301;GO:0016310;GO:0016740;GO:0016772;GO:0016773;GO:0017076;GO:0019158;GO:0019200;GO:0019222;GO:0019318;GO:0019320;GO:0019364;GO:0019637;GO:0019673;GO:0019693;GO:0019725;GO:0019752;GO:0019867;GO:0030246;GO:0030554;GO:0031090;GO:0031966;GO:0031968;GO:0032507;GO:0032553;GO:0032555;GO:0032559;GO:0032651;GO:0032652;GO:0032731;GO:0032732;GO:0032787;GO:0033500;GO:0034654;GO:0034655;GO:0035639;GO:0036094;GO:0042592;GO:0042593;GO:0042834;GO:0042995;GO:0043167;GO:0043168;GO:0043207;GO:0043226;GO:0043227;GO:0043229;GO:0043231;GO:0043436;GO:0044238;GO:0044281;GO:0044282;GO:0044419;GO:0045087;GO:0045121;GO:0045184;GO:0045185;GO:0046031;GO:0046032;GO:0046034;GO:0046365;GO:0046434;GO:0046496;GO:0046835;GO:0047931;GO:0048029;GO:0048518;GO:0048522;GO:0048878;GO:0050789;GO:0050794;GO:0050896;GO:0051156;GO:0051179;GO:0051234;GO:0051235;GO:0051239;GO:0051240;GO:0051651;GO:0051707;GO:0055082;GO:0055086;GO:0060255;GO:0061615;GO:0061620;GO:0061621;GO:0061718;GO:0061728;GO:0065007;GO:0072521;GO:0072523;GO:0072524;GO:0072526;GO:0072594;GO:0072595;GO:0072655;GO:0072656;GO:0090407;GO:0097228;GO:0097367;GO:0098542;GO:0098588;GO:0098857;GO:0110165;GO:0120025;GO:0140546;GO:1901135;GO:1901136;GO:1901137;GO:1901265;GO:1901292;GO:1901293;GO:1901363	108.527	96.66
Q8BP47_K255_M1_1	Q8BP47	255	IRGENMSKILKARSM	1	Q8BP47_K255	39	Nars1	Asparagine--tRNA ligase, cytoplasmic (EC 6.1.1.22) (Asparaginyl-tRNA synthetase) (AsnRS) (Asparaginyl-tRNA synthetase 1)	Nars1;Nars	GO:0000166;GO:0001664;GO:0003674;GO:0003676;GO:0003824;GO:0004812;GO:0004816;GO:0005102;GO:0005126;GO:0005488;GO:0005515;GO:0005524;GO:0005575;GO:0005739;GO:0005829;GO:0006139;GO:0006399;GO:0006418;GO:0006421;GO:0006520;GO:0008150;GO:0008152;GO:0009987;GO:0016070;GO:0016477;GO:0016874;GO:0016875;GO:0017076;GO:0021987;GO:0030554;GO:0031728;GO:0032502;GO:0032553;GO:0032555;GO:0032559;GO:0035639;GO:0036094;GO:0042379;GO:0043038;GO:0043039;GO:0043167;GO:0043168;GO:0043170;GO:0043226;GO:0043227;GO:0043229;GO:0043231;GO:0044238;GO:0046983;GO:0048020;GO:0048856;GO:0048870;GO:0090304;GO:0097367;GO:0110165;GO:0140098;GO:0140101;GO:0140640;GO:1901265;GO:1901363	37.2756	97.22
P42227_K370_M1_1	P42227	370	KIKVCIDKDSGDVAA	1	P42227_K370	39	Stat3	Signal transducer and activator of transcription 3 (Acute-phase response factor)	Stat3;Aprf	GO:0000785;GO:0000976;GO:0000977;GO:0000978;GO:0000981;GO:0000987;GO:0001067;GO:0001216;GO:0001228;GO:0001659;GO:0001664;GO:0001666;GO:0001754;GO:0001817;GO:0001818;GO:0001819;GO:0001936;GO:0001938;GO:0002250;GO:0002295;GO:0002360;GO:0002363;GO:0002376;GO:0002460;GO:0002526;GO:0002682;GO:0002931;GO:0003674;GO:0003676;GO:0003677;GO:0003682;GO:0003690;GO:0003700;GO:0003723;GO:0004879;GO:0005102;GO:0005126;GO:0005488;GO:0005515;GO:0005575;GO:0005634;GO:0005654;GO:0005667;GO:0005737;GO:0005743;GO:0005829;GO:0005886;GO:0006109;GO:0006110;GO:0006139;GO:0006140;GO:0006351;GO:0006355;GO:0006357;GO:0006366;GO:0006606;GO:0006793;GO:0006796;GO:0006810;GO:0006886;GO:0006913;GO:0006950;GO:0006952;GO:0006953;GO:0006954;GO:0006955;GO:0006996;GO:0007005;GO:0007006;GO:0007165;GO:0007166;GO:0007167;GO:0007169;GO:0007178;GO:0007179;GO:0007259;GO:0007610;GO:0007631;GO:0008104;GO:0008134;GO:0008150;GO:0008152;GO:0008283;GO:0008284;GO:0008285;GO:0008593;GO:0009058;GO:0009059;GO:0009299;GO:0009410;GO:0009628;GO:0009719;GO:0009725;GO:0009889;GO:0009890;GO:0009891;GO:0009892;GO:0009893;GO:0009894;GO:0009895;GO:0009966;GO:0009967;GO:0009968;GO:0009987;GO:0010001;GO:0010310;GO:0010467;GO:0010468;GO:0010506;GO:0010507;GO:0010556;GO:0010557;GO:0010558;GO:0010562;GO:0010563;GO:0010574;GO:0010575;GO:0010604;GO:0010605;GO:0010628;GO:0010629;GO:0010646;GO:0010647;GO:0010648;GO:0010727;GO:0010728;GO:0010730;GO:0014069;GO:0014842;GO:0014857;GO:0014858;GO:0015031;GO:0016020;GO:0016043;GO:0016070;GO:0016071;GO:0016310;GO:0016922;GO:0019219;GO:0019221;GO:0019222;GO:0019827;GO:0019866;GO:0019899;GO:0019900;GO:0019901;GO:0019902;GO:0019903;GO:0019953;GO:0022414;GO:0022603;GO:0023051;GO:0023056;GO:0023057;GO:0030054;GO:0030100;GO:0030154;GO:0030182;GO:0030334;GO:0030335;GO:0030336;GO:0030674;GO:0030808;GO:0030810;GO:0030811;GO:0030812;GO:0031090;GO:0031347;GO:0031348;GO:0031490;GO:0031730;GO:0031966;GO:0032101;GO:0032102;GO:0032355;GO:0032501;GO:0032502;GO:0032651;GO:0032652;GO:0032653;GO:0032675;GO:0032677;GO:0032680;GO:0032731;GO:0032732;GO:0032733;GO:0032755;GO:0032757;GO:0032760;GO:0032774;GO:0032870;GO:0032879;GO:0032991;GO:0033036;GO:0033121;GO:0033122;GO:0033210;GO:0033365;GO:0033500;GO:0033993;GO:0034097;GO:0034504;GO:0034654;GO:0035019;GO:0035259;GO:0035556;GO:0035591;GO:0035723;GO:0036293;GO:0038023;GO:0038110;GO:0038113;GO:0038154;GO:0038155;GO:0040008;GO:0040012;GO:0040013;GO:0040014;GO:0040017;GO:0042127;GO:0042221;GO:0042379;GO:0042592;GO:0042593;GO:0042755;GO:0042789;GO:0042802;GO:0042803;GO:0043122;GO:0043123;GO:0043124;GO:0043170;GO:0043226;GO:0043227;GO:0043229;GO:0043231;GO:0043369;GO:0043373;GO:0043467;GO:0043470;GO:0043491;GO:0043565;GO:0044238;GO:0044320;GO:0044321;GO:0045165;GO:0045184;GO:0045202;GO:0045471;GO:0045595;GO:0045596;GO:0045597;GO:0045637;GO:0045639;GO:0045646;GO:0045648;GO:0045747;GO:0045765;GO:0045766;GO:0045807;GO:0045820;GO:0045893;GO:0045912;GO:0045934;GO:0045936;GO:0045937;GO:0045944;GO:0045980;GO:0045981;GO:0046530;GO:0046902;GO:0046907;GO:0046983;GO:0048020;GO:0048518;GO:0048519;GO:0048522;GO:0048523;GO:0048583;GO:0048584;GO:0048585;GO:0048638;GO:0048708;GO:0048869;GO:0048871;GO:0048878;GO:0050678;GO:0050679;GO:0050727;GO:0050728;GO:0050764;GO:0050766;GO:0050789;GO:0050793;GO:0050794;GO:0050795;GO:0050804;GO:0050896;GO:0051049;GO:0051050;GO:0051093;GO:0051094;GO:0051128;GO:0051130;GO:0051169;GO:0051170;GO:0051174;GO:0051179;GO:0051234;GO:0051239;GO:0051240;GO:0051241;GO:0051252;GO:0051254;GO:0051641;GO:0051649;GO:0051716;GO:0051726;GO:0060019;GO:0060089;GO:0060090;GO:0060147;GO:0060149;GO:0060219;GO:0060221;GO:0060255;GO:0060259;GO:0060284;GO:0060396;GO:0060397;GO:0060627;GO:0060964;GO:0060965;GO:0060966;GO:0060967;GO:0061024;GO:0061629;GO:0062012;GO:0062013;GO:0062014;GO:0065007;GO:0065008;GO:0070102;GO:0070482;GO:0070878;GO:0070887;GO:0070920;GO:0071345;GO:0071495;GO:0071705;GO:0071840;GO:0072538;GO:0072540;GO:0072594;GO:0080090;GO:0080134;GO:0080135;GO:0090304;GO:0090559;GO:0090575;GO:0097009;GO:0097305;GO:0097396;GO:0097398;GO:0097696;GO:0098531;GO:0098685;GO:0098727;GO:0098926;GO:0098978;GO:0099177;GO:0099527;GO:0099572;GO:0106014;GO:0106015;GO:0106222;GO:0110165;GO:0140030;GO:0140033;GO:0140105;GO:0140110;GO:0140297;GO:0140311;GO:0140313;GO:0140513;GO:0140610;GO:0141091;GO:0141124;GO:0141187;GO:1900015;GO:1900016;GO:1900017;GO:1900037;GO:1900368;GO:1900369;GO:1900371;GO:1900373;GO:1900542;GO:1900543;GO:1900544;GO:1901342;GO:1901652;GO:1901700;GO:1902531;GO:1902532;GO:1902533;GO:1902680;GO:1902724;GO:1902728;GO:1902893;GO:1902895;GO:1903034;GO:1903035;GO:1903426;GO:1903427;GO:1903555;GO:1903557;GO:1903578;GO:1903579;GO:1903580;GO:1903706;GO:1903798;GO:1903799;GO:1904018;GO:1905562;GO:1905564;GO:1990837;GO:2000026;GO:2000145;GO:2000146;GO:2000147;GO:2000377;GO:2000378;GO:2000628;GO:2000630;GO:2000634;GO:2000635;GO:2000736;GO:2000737;GO:2001141;GO:2001169;GO:2001171;GO:2001222;GO:2001223	92.3609	84.47
P70302_K53_M1_1	P70302	53	AEFCRIDKPLCHSED	1	P70302_K53	39	Stim1	Stromal interaction molecule 1	Stim1;Sim	GO:0002115;GO:0002791;GO:0002793;GO:0003674;GO:0005246;GO:0005488;GO:0005509;GO:0005513;GO:0005515;GO:0005575;GO:0005783;GO:0005789;GO:0005874;GO:0005886;GO:0006810;GO:0006811;GO:0006812;GO:0006816;GO:0007165;GO:0007186;GO:0007200;GO:0007207;GO:0007213;GO:0008017;GO:0008092;GO:0008150;GO:0009593;GO:0009888;GO:0009987;GO:0010038;GO:0010646;GO:0010647;GO:0010817;GO:0010959;GO:0014902;GO:0015631;GO:0016020;GO:0016247;GO:0022898;GO:0023051;GO:0023056;GO:0030001;GO:0030054;GO:0030154;GO:0031090;GO:0031214;GO:0031281;GO:0032024;GO:0032237;GO:0032411;GO:0032414;GO:0032502;GO:0032879;GO:0032880;GO:0033017;GO:0034505;GO:0034762;GO:0034764;GO:0034765;GO:0034767;GO:0036094;GO:0042221;GO:0042692;GO:0042802;GO:0043085;GO:0043167;GO:0043169;GO:0043226;GO:0043227;GO:0043229;GO:0043231;GO:0043269;GO:0043270;GO:0044093;GO:0044853;GO:0045121;GO:0045202;GO:0045761;GO:0045762;GO:0046872;GO:0046883;GO:0046887;GO:0048518;GO:0048522;GO:0048856;GO:0048869;GO:0050708;GO:0050714;GO:0050789;GO:0050790;GO:0050794;GO:0050796;GO:0050896;GO:0051010;GO:0051046;GO:0051047;GO:0051049;GO:0051050;GO:0051146;GO:0051179;GO:0051222;GO:0051223;GO:0051234;GO:0051349;GO:0051592;GO:0051606;GO:0051649;GO:0051924;GO:0065007;GO:0065008;GO:0065009;GO:0070166;GO:0070201;GO:0090087;GO:0090276;GO:0090277;GO:0095500;GO:0098588;GO:0098590;GO:0098772;GO:0098857;GO:0098926;GO:0099080;GO:0099081;GO:0099103;GO:0099106;GO:0099107;GO:0099512;GO:0099513;GO:0110165;GO:0140677;GO:0141108;GO:0141109;GO:1901339;GO:1901341;GO:1903530;GO:1903532;GO:1903829;GO:1904062;GO:1904064;GO:1904951;GO:1990806;GO:2001256;GO:2001259	150.108	82.12
Q5DTM8_K21_M1_1	Q5DTM8	21	GTSMPPEKKTAVEDS	1	Q5DTM8_K21	39	Rnf20	E3 ubiquitin-protein ligase BRE1A (BRE1-A) (EC 2.3.2.27) (RING finger protein 20) (RING-type E3 ubiquitin transferase BRE1A)	Rnf20;Bre1a;Kiaa4116	GO:0000151;GO:0000209;GO:0002039;GO:0003674;GO:0003676;GO:0003682;GO:0003712;GO:0003713;GO:0003723;GO:0003729;GO:0003730;GO:0003824;GO:0004842;GO:0005488;GO:0005515;GO:0005575;GO:0005654;GO:0005730;GO:0006355;GO:0006357;GO:0006508;GO:0006511;GO:0008150;GO:0008152;GO:0008270;GO:0009056;GO:0009057;GO:0009889;GO:0009891;GO:0009893;GO:0009987;GO:0010468;GO:0010556;GO:0010557;GO:0010604;GO:0016567;GO:0016740;GO:0016746;GO:0016755;GO:0019219;GO:0019222;GO:0019538;GO:0019787;GO:0019899;GO:0019941;GO:0030334;GO:0030336;GO:0030674;GO:0031371;GO:0031625;GO:0032446;GO:0032991;GO:0033503;GO:0036094;GO:0036211;GO:0040012;GO:0040013;GO:0042393;GO:0042802;GO:0043167;GO:0043169;GO:0043170;GO:0043226;GO:0043228;GO:0043229;GO:0043232;GO:0043412;GO:0043632;GO:0043687;GO:0044238;GO:0044389;GO:0045893;GO:0045944;GO:0046872;GO:0046914;GO:0048518;GO:0048519;GO:0048522;GO:0048523;GO:0050789;GO:0050794;GO:0051252;GO:0051254;GO:0051603;GO:0060090;GO:0060255;GO:0061630;GO:0061659;GO:0065007;GO:0070647;GO:0080090;GO:0110165;GO:0140096;GO:0140110;GO:0140535;GO:0140850;GO:0140852;GO:0140993;GO:0141054;GO:1902494;GO:1902680;GO:1990234;GO:2000145;GO:2000146;GO:2001141	193.522	35.97
O54988_K535_M1_1	O54988	535	GKDGTAQKVITSDRS	1	O54988_K535	39	Slk	STE20-like serine/threonine-protein kinase (STE20-like kinase) (mSLK) (EC 2.7.11.1) (Etk4) (STE20-related kinase SMAK) (STE20-related serine/threonine-protein kinase) (STE20-related kinase) (Serine/threonine-protein kinase 2)	Slk;Kiaa0204;Stk2	GO:0000166;GO:0000226;GO:0001952;GO:0003674;GO:0003824;GO:0004672;GO:0004674;GO:0005488;GO:0005515;GO:0005524;GO:0005575;GO:0005737;GO:0006468;GO:0006793;GO:0006796;GO:0006915;GO:0006996;GO:0007010;GO:0007017;GO:0008150;GO:0008152;GO:0008219;GO:0009987;GO:0010810;GO:0012501;GO:0016043;GO:0016301;GO:0016310;GO:0016740;GO:0016772;GO:0016773;GO:0017076;GO:0019538;GO:0030155;GO:0030334;GO:0030554;GO:0031122;GO:0031252;GO:0032553;GO:0032555;GO:0032559;GO:0035639;GO:0036094;GO:0036211;GO:0040012;GO:0042802;GO:0042803;GO:0042981;GO:0043067;GO:0043167;GO:0043168;GO:0043170;GO:0043412;GO:0044087;GO:0044238;GO:0046777;GO:0046983;GO:0048471;GO:0050789;GO:0050794;GO:0051128;GO:0051893;GO:0065007;GO:0071840;GO:0090109;GO:0097367;GO:0097435;GO:0106310;GO:0110165;GO:0140096;GO:0150116;GO:1901265;GO:1901363;GO:1901888;GO:2000145	182.514	28.1
Q9JIX0_K19_M1_1	Q9JIX0	19	MRAAINQKLIETGER	1	Q9JIX0_K19	39	Eny2	Transcription and mRNA export factor ENY2 (Enhancer of yellow 2 transcription factor homolog)	Eny2	GO:0000123;GO:0000124;GO:0003674;GO:0003712;GO:0003713;GO:0005575;GO:0005667;GO:0006139;GO:0006282;GO:0006325;GO:0006354;GO:0006355;GO:0006357;GO:0006368;GO:0006405;GO:0006406;GO:0006810;GO:0006913;GO:0008104;GO:0008150;GO:0008152;GO:0009058;GO:0009059;GO:0009889;GO:0009891;GO:0009893;GO:0009987;GO:0010468;GO:0010556;GO:0010557;GO:0010604;GO:0015031;GO:0015931;GO:0016043;GO:0016070;GO:0016973;GO:0019219;GO:0019222;GO:0030674;GO:0031248;GO:0032774;GO:0032991;GO:0033036;GO:0033276;GO:0034654;GO:0043170;GO:0043484;GO:0044238;GO:0044615;GO:0045184;GO:0045893;GO:0046907;GO:0048518;GO:0048522;GO:0048583;GO:0050657;GO:0050658;GO:0050789;GO:0050794;GO:0051028;GO:0051052;GO:0051168;GO:0051169;GO:0051179;GO:0051234;GO:0051236;GO:0051252;GO:0051254;GO:0051641;GO:0051649;GO:0060090;GO:0060255;GO:0065007;GO:0070390;GO:0070461;GO:0071705;GO:0071819;GO:0071840;GO:0080090;GO:0080134;GO:0080135;GO:0090304;GO:0090575;GO:0140110;GO:0140513;GO:0140535;GO:0141187;GO:1902493;GO:1902494;GO:1902680;GO:1905368;GO:1990234;GO:2001141	77.9665	94.4
P42227_K631_M1_1	P42227	631	VEKDISGKTQIQSVE	1	P42227_K631	39	Stat3	Signal transducer and activator of transcription 3 (Acute-phase response factor)	Stat3;Aprf	GO:0000785;GO:0000976;GO:0000977;GO:0000978;GO:0000981;GO:0000987;GO:0001067;GO:0001216;GO:0001228;GO:0001659;GO:0001664;GO:0001666;GO:0001754;GO:0001817;GO:0001818;GO:0001819;GO:0001936;GO:0001938;GO:0002250;GO:0002295;GO:0002360;GO:0002363;GO:0002376;GO:0002460;GO:0002526;GO:0002682;GO:0002931;GO:0003674;GO:0003676;GO:0003677;GO:0003682;GO:0003690;GO:0003700;GO:0003723;GO:0004879;GO:0005102;GO:0005126;GO:0005488;GO:0005515;GO:0005575;GO:0005634;GO:0005654;GO:0005667;GO:0005737;GO:0005743;GO:0005829;GO:0005886;GO:0006109;GO:0006110;GO:0006139;GO:0006140;GO:0006351;GO:0006355;GO:0006357;GO:0006366;GO:0006606;GO:0006793;GO:0006796;GO:0006810;GO:0006886;GO:0006913;GO:0006950;GO:0006952;GO:0006953;GO:0006954;GO:0006955;GO:0006996;GO:0007005;GO:0007006;GO:0007165;GO:0007166;GO:0007167;GO:0007169;GO:0007178;GO:0007179;GO:0007259;GO:0007610;GO:0007631;GO:0008104;GO:0008134;GO:0008150;GO:0008152;GO:0008283;GO:0008284;GO:0008285;GO:0008593;GO:0009058;GO:0009059;GO:0009299;GO:0009410;GO:0009628;GO:0009719;GO:0009725;GO:0009889;GO:0009890;GO:0009891;GO:0009892;GO:0009893;GO:0009894;GO:0009895;GO:0009966;GO:0009967;GO:0009968;GO:0009987;GO:0010001;GO:0010310;GO:0010467;GO:0010468;GO:0010506;GO:0010507;GO:0010556;GO:0010557;GO:0010558;GO:0010562;GO:0010563;GO:0010574;GO:0010575;GO:0010604;GO:0010605;GO:0010628;GO:0010629;GO:0010646;GO:0010647;GO:0010648;GO:0010727;GO:0010728;GO:0010730;GO:0014069;GO:0014842;GO:0014857;GO:0014858;GO:0015031;GO:0016020;GO:0016043;GO:0016070;GO:0016071;GO:0016310;GO:0016922;GO:0019219;GO:0019221;GO:0019222;GO:0019827;GO:0019866;GO:0019899;GO:0019900;GO:0019901;GO:0019902;GO:0019903;GO:0019953;GO:0022414;GO:0022603;GO:0023051;GO:0023056;GO:0023057;GO:0030054;GO:0030100;GO:0030154;GO:0030182;GO:0030334;GO:0030335;GO:0030336;GO:0030674;GO:0030808;GO:0030810;GO:0030811;GO:0030812;GO:0031090;GO:0031347;GO:0031348;GO:0031490;GO:0031730;GO:0031966;GO:0032101;GO:0032102;GO:0032355;GO:0032501;GO:0032502;GO:0032651;GO:0032652;GO:0032653;GO:0032675;GO:0032677;GO:0032680;GO:0032731;GO:0032732;GO:0032733;GO:0032755;GO:0032757;GO:0032760;GO:0032774;GO:0032870;GO:0032879;GO:0032991;GO:0033036;GO:0033121;GO:0033122;GO:0033210;GO:0033365;GO:0033500;GO:0033993;GO:0034097;GO:0034504;GO:0034654;GO:0035019;GO:0035259;GO:0035556;GO:0035591;GO:0035723;GO:0036293;GO:0038023;GO:0038110;GO:0038113;GO:0038154;GO:0038155;GO:0040008;GO:0040012;GO:0040013;GO:0040014;GO:0040017;GO:0042127;GO:0042221;GO:0042379;GO:0042592;GO:0042593;GO:0042755;GO:0042789;GO:0042802;GO:0042803;GO:0043122;GO:0043123;GO:0043124;GO:0043170;GO:0043226;GO:0043227;GO:0043229;GO:0043231;GO:0043369;GO:0043373;GO:0043467;GO:0043470;GO:0043491;GO:0043565;GO:0044238;GO:0044320;GO:0044321;GO:0045165;GO:0045184;GO:0045202;GO:0045471;GO:0045595;GO:0045596;GO:0045597;GO:0045637;GO:0045639;GO:0045646;GO:0045648;GO:0045747;GO:0045765;GO:0045766;GO:0045807;GO:0045820;GO:0045893;GO:0045912;GO:0045934;GO:0045936;GO:0045937;GO:0045944;GO:0045980;GO:0045981;GO:0046530;GO:0046902;GO:0046907;GO:0046983;GO:0048020;GO:0048518;GO:0048519;GO:0048522;GO:0048523;GO:0048583;GO:0048584;GO:0048585;GO:0048638;GO:0048708;GO:0048869;GO:0048871;GO:0048878;GO:0050678;GO:0050679;GO:0050727;GO:0050728;GO:0050764;GO:0050766;GO:0050789;GO:0050793;GO:0050794;GO:0050795;GO:0050804;GO:0050896;GO:0051049;GO:0051050;GO:0051093;GO:0051094;GO:0051128;GO:0051130;GO:0051169;GO:0051170;GO:0051174;GO:0051179;GO:0051234;GO:0051239;GO:0051240;GO:0051241;GO:0051252;GO:0051254;GO:0051641;GO:0051649;GO:0051716;GO:0051726;GO:0060019;GO:0060089;GO:0060090;GO:0060147;GO:0060149;GO:0060219;GO:0060221;GO:0060255;GO:0060259;GO:0060284;GO:0060396;GO:0060397;GO:0060627;GO:0060964;GO:0060965;GO:0060966;GO:0060967;GO:0061024;GO:0061629;GO:0062012;GO:0062013;GO:0062014;GO:0065007;GO:0065008;GO:0070102;GO:0070482;GO:0070878;GO:0070887;GO:0070920;GO:0071345;GO:0071495;GO:0071705;GO:0071840;GO:0072538;GO:0072540;GO:0072594;GO:0080090;GO:0080134;GO:0080135;GO:0090304;GO:0090559;GO:0090575;GO:0097009;GO:0097305;GO:0097396;GO:0097398;GO:0097696;GO:0098531;GO:0098685;GO:0098727;GO:0098926;GO:0098978;GO:0099177;GO:0099527;GO:0099572;GO:0106014;GO:0106015;GO:0106222;GO:0110165;GO:0140030;GO:0140033;GO:0140105;GO:0140110;GO:0140297;GO:0140311;GO:0140313;GO:0140513;GO:0140610;GO:0141091;GO:0141124;GO:0141187;GO:1900015;GO:1900016;GO:1900017;GO:1900037;GO:1900368;GO:1900369;GO:1900371;GO:1900373;GO:1900542;GO:1900543;GO:1900544;GO:1901342;GO:1901652;GO:1901700;GO:1902531;GO:1902532;GO:1902533;GO:1902680;GO:1902724;GO:1902728;GO:1902893;GO:1902895;GO:1903034;GO:1903035;GO:1903426;GO:1903427;GO:1903555;GO:1903557;GO:1903578;GO:1903579;GO:1903580;GO:1903706;GO:1903798;GO:1903799;GO:1904018;GO:1905562;GO:1905564;GO:1990837;GO:2000026;GO:2000145;GO:2000146;GO:2000147;GO:2000377;GO:2000378;GO:2000628;GO:2000630;GO:2000634;GO:2000635;GO:2000736;GO:2000737;GO:2001141;GO:2001169;GO:2001171;GO:2001222;GO:2001223	136.342	84.12
Q8VEE0_K223_M1_1	Q8VEE0	223	VCSEAAQKRSLDR__	1	Q8VEE0_K223	39	Rpe	Ribulose-phosphate 3-epimerase (EC 5.1.3.1) (Ribulose-5-phosphate-epimerase)	Rpe	GO:0003674;GO:0003824;GO:0004750;GO:0005488;GO:0005575;GO:0005829;GO:0005975;GO:0006081;GO:0006091;GO:0006098;GO:0006139;GO:0006163;GO:0006739;GO:0006740;GO:0006753;GO:0006793;GO:0006796;GO:0008150;GO:0008152;GO:0009052;GO:0009117;GO:0009987;GO:0016853;GO:0016854;GO:0016857;GO:0019637;GO:0019682;GO:0030246;GO:0036094;GO:0043167;GO:0043169;GO:0044238;GO:0044281;GO:0046496;GO:0046872;GO:0048029;GO:0051156;GO:0055086;GO:0072521;GO:0072524;GO:0110165;GO:1901135	121.897	92.73
O35295_K148_M1_1	O35295	148	RKYYLDLKENQRGRF	1	O35295_K148	39	Purb	Transcriptional regulator protein Pur-beta (Purine-rich element-binding protein B) (Vascular actin single-stranded DNA-binding factor 2 p44 component)	Purb	GO:0000122;GO:0000976;GO:0000977;GO:0000981;GO:0001067;GO:0001217;GO:0001227;GO:0003674;GO:0003676;GO:0003677;GO:0003690;GO:0003691;GO:0003697;GO:0003700;GO:0003723;GO:0003729;GO:0005488;GO:0005515;GO:0005575;GO:0005634;GO:0005654;GO:0006355;GO:0006357;GO:0008134;GO:0008150;GO:0009889;GO:0009890;GO:0009891;GO:0009892;GO:0009893;GO:0010468;GO:0010556;GO:0010557;GO:0010558;GO:0010604;GO:0010605;GO:0019219;GO:0019222;GO:0032422;GO:0042162;GO:0043226;GO:0043227;GO:0043229;GO:0043231;GO:0043565;GO:0045892;GO:0045893;GO:0045934;GO:0045944;GO:0046332;GO:0048518;GO:0048519;GO:0048522;GO:0048523;GO:0050789;GO:0050794;GO:0051252;GO:0051253;GO:0051254;GO:0060255;GO:0065007;GO:0080090;GO:0110165;GO:0140110;GO:0140297;GO:1902679;GO:1902680;GO:1990837;GO:2001141	26.9304	92.69
Q80YD1_K581_M1_1	Q80YD1	581	FCTAPINKKQPFVCS	1	Q80YD1_K581	39	Supv3l1	ATP-dependent RNA helicase SUPV3L1, mitochondrial (EC 3.6.4.13) (Suppressor of var1 3-like protein 1) (SUV3-like protein 1)	Supv3l1;Suv3l1	GO:0000166;GO:0000957;GO:0000958;GO:0000959;GO:0000960;GO:0000962;GO:0000963;GO:0000965;GO:0001558;GO:0003674;GO:0003676;GO:0003677;GO:0003678;GO:0003723;GO:0003724;GO:0003725;GO:0003824;GO:0004386;GO:0005488;GO:0005515;GO:0005524;GO:0005575;GO:0005634;GO:0005739;GO:0005759;GO:0006139;GO:0006259;GO:0006310;GO:0006396;GO:0006401;GO:0006402;GO:0006996;GO:0007005;GO:0008094;GO:0008150;GO:0008152;GO:0008186;GO:0009056;GO:0009057;GO:0009058;GO:0009059;GO:0009295;GO:0009889;GO:0009890;GO:0009892;GO:0009893;GO:0009894;GO:0009896;GO:0009987;GO:0010467;GO:0010468;GO:0010556;GO:0010558;GO:0010604;GO:0010605;GO:0010629;GO:0016043;GO:0016070;GO:0016071;GO:0016462;GO:0016787;GO:0016817;GO:0016818;GO:0016853;GO:0016887;GO:0017076;GO:0017111;GO:0019219;GO:0019222;GO:0030307;GO:0030554;GO:0031123;GO:0031974;GO:0032553;GO:0032555;GO:0032559;GO:0032991;GO:0034458;GO:0034655;GO:0035639;GO:0035945;GO:0035946;GO:0036094;GO:0040008;GO:0042645;GO:0042802;GO:0042803;GO:0042981;GO:0043066;GO:0043067;GO:0043069;GO:0043167;GO:0043168;GO:0043170;GO:0043226;GO:0043227;GO:0043228;GO:0043229;GO:0043231;GO:0043232;GO:0043233;GO:0044238;GO:0045025;GO:0045927;GO:0046983;GO:0048518;GO:0048519;GO:0048522;GO:0048523;GO:0050789;GO:0050794;GO:0051128;GO:0051252;GO:0051254;GO:0060255;GO:0065007;GO:0070013;GO:0071025;GO:0071026;GO:0071840;GO:0080090;GO:0090304;GO:0097367;GO:0098798;GO:0110165;GO:0120543;GO:0120545;GO:0140053;GO:0140097;GO:0140098;GO:0140640;GO:0140657;GO:0141188;GO:1901265;GO:1901363;GO:1902494;GO:1905354;GO:2000827	91.5142	92.77
Q7TSQ8_K306_M1_1	Q7TSQ8	306	ILSGGFEKNPKPIFT	1	Q7TSQ8_K306	39	Pdpr	Pyruvate dehydrogenase phosphatase regulatory subunit, mitochondrial (PDPr)	Pdpr;Kiaa1990	GO:0005575;GO:0005739;GO:0005759;GO:0031974;GO:0043226;GO:0043227;GO:0043229;GO:0043231;GO:0043233;GO:0070013;GO:0110165	151.958	93.24
Q9CRB9_K165_M1_1	Q9CRB9	165	VTTEEYQKAAEEVEA	1	Q9CRB9_K165	39	Chchd3	MICOS complex subunit Mic19 (Coiled-coil-helix-coiled-coil-helix domain-containing protein 3)	Chchd3;Mic19	GO:0003674;GO:0005488;GO:0005515;GO:0005575;GO:0005634;GO:0005739;GO:0005743;GO:0006996;GO:0007005;GO:0007006;GO:0007007;GO:0008053;GO:0008150;GO:0009987;GO:0016020;GO:0016043;GO:0019866;GO:0019899;GO:0019902;GO:0031090;GO:0031966;GO:0032991;GO:0042407;GO:0043226;GO:0043227;GO:0043229;GO:0043231;GO:0048284;GO:0060090;GO:0061024;GO:0061617;GO:0071840;GO:0098796;GO:0098798;GO:0098800;GO:0110165	142.108	96.03
Q91VR5_K268_M1_1	Q91VR5	268	APDNYIVKSQHTGNA	1	Q91VR5_K268	39	Ddx1	ATP-dependent RNA helicase DDX1 (EC 3.6.4.13) (DEAD box protein 1)	Ddx1	GO:0000166;GO:0000394;GO:0001817;GO:0001819;GO:0002376;GO:0002682;GO:0002684;GO:0002697;GO:0002699;GO:0002700;GO:0002702;GO:0002703;GO:0002705;GO:0002718;GO:0002720;GO:0002730;GO:0002732;GO:0002733;GO:0002735;GO:0002886;GO:0002888;GO:0003674;GO:0003676;GO:0003677;GO:0003682;GO:0003712;GO:0003723;GO:0003724;GO:0003725;GO:0003727;GO:0003824;GO:0004386;GO:0004518;GO:0004527;GO:0005488;GO:0005524;GO:0005575;GO:0005634;GO:0005737;GO:0005739;GO:0005829;GO:0006139;GO:0006259;GO:0006281;GO:0006302;GO:0006388;GO:0006396;GO:0006397;GO:0006399;GO:0006950;GO:0006952;GO:0006955;GO:0006974;GO:0008033;GO:0008094;GO:0008104;GO:0008143;GO:0008150;GO:0008152;GO:0008186;GO:0008380;GO:0009605;GO:0009607;GO:0009615;GO:0009889;GO:0009891;GO:0009893;GO:0009966;GO:0009967;GO:0009987;GO:0010468;GO:0010494;GO:0010556;GO:0010557;GO:0010604;GO:0010628;GO:0010646;GO:0010647;GO:0016070;GO:0016071;GO:0016462;GO:0016604;GO:0016787;GO:0016788;GO:0016817;GO:0016818;GO:0016853;GO:0016887;GO:0017076;GO:0017111;GO:0019222;GO:0023051;GO:0023056;GO:0030554;GO:0030674;GO:0032553;GO:0032555;GO:0032559;GO:0032991;GO:0033036;GO:0033365;GO:0033554;GO:0033677;GO:0035639;GO:0035770;GO:0036094;GO:0036464;GO:0042221;GO:0043122;GO:0043123;GO:0043167;GO:0043168;GO:0043170;GO:0043207;GO:0043226;GO:0043227;GO:0043228;GO:0043229;GO:0043231;GO:0043232;GO:0043330;GO:0043331;GO:0044238;GO:0044419;GO:0045087;GO:0048518;GO:0048522;GO:0048583;GO:0048584;GO:0050789;GO:0050794;GO:0050896;GO:0051179;GO:0051239;GO:0051240;GO:0051607;GO:0051707;GO:0051716;GO:0060090;GO:0060255;GO:0061081;GO:0065007;GO:0070717;GO:0071920;GO:0072669;GO:0090304;GO:0097367;GO:0098542;GO:0099080;GO:0110165;GO:0120543;GO:0120545;GO:0140097;GO:0140098;GO:0140110;GO:0140535;GO:0140546;GO:0140640;GO:0140657;GO:1901265;GO:1901363;GO:1901698;GO:1902494;GO:1902531;GO:1902533;GO:1903608;GO:1990904	101.648	90.94
Q9CR86_K65_M1_1	Q9CR86	65	ASQGPVYKGVCKCFC	1	Q9CR86_K65	39	Carhsp1	Calcium-regulated heat stable protein 1 (Calcium-regulated heat-stable protein of 24 kDa) (CRHSP-24)	Carhsp1	GO:0000932;GO:0003674;GO:0003676;GO:0003723;GO:0003729;GO:0003730;GO:0005488;GO:0005575;GO:0005829;GO:0008150;GO:0009889;GO:0009894;GO:0010468;GO:0010556;GO:0010608;GO:0019219;GO:0019222;GO:0035770;GO:0036464;GO:0043186;GO:0043226;GO:0043228;GO:0043229;GO:0043232;GO:0043487;GO:0043488;GO:0050789;GO:0050794;GO:0051252;GO:0060255;GO:0061013;GO:0065007;GO:0065008;GO:0080090;GO:0099080;GO:0110165;GO:1903311	139.395	98.75
Q60710_K42_M1_1	Q60710	42	APLEQPAKRPRCDGS	1	Q60710_K42	39	Samhd1	Deoxynucleoside triphosphate triphosphohydrolase SAMHD1 (dNTPase) (EC 3.1.5.-) (Interferon-gamma-inducible protein Mg11) (SAM domain and HD domain-containing protein 1) (mSAMHD1)	Samhd1;Mg21	GO:0000166;GO:0000724;GO:0000725;GO:0001959;GO:0001960;GO:0002200;GO:0002376;GO:0002566;GO:0002682;GO:0002683;GO:0002831;GO:0002832;GO:0003674;GO:0003676;GO:0003677;GO:0003697;GO:0003723;GO:0003824;GO:0005488;GO:0005515;GO:0005525;GO:0005575;GO:0005634;GO:0005654;GO:0006139;GO:0006163;GO:0006195;GO:0006203;GO:0006259;GO:0006281;GO:0006302;GO:0006310;GO:0006753;GO:0006793;GO:0006796;GO:0006950;GO:0006952;GO:0006955;GO:0006974;GO:0008150;GO:0008152;GO:0008270;GO:0008832;GO:0009056;GO:0009117;GO:0009141;GO:0009143;GO:0009144;GO:0009146;GO:0009151;GO:0009155;GO:0009166;GO:0009200;GO:0009204;GO:0009215;GO:0009217;GO:0009262;GO:0009264;GO:0009394;GO:0009605;GO:0009607;GO:0009615;GO:0009966;GO:0009968;GO:0009987;GO:0010646;GO:0010648;GO:0016043;GO:0016445;GO:0016446;GO:0016787;GO:0016788;GO:0016793;GO:0017076;GO:0019001;GO:0019637;GO:0022607;GO:0023051;GO:0023057;GO:0031347;GO:0031348;GO:0032101;GO:0032102;GO:0032552;GO:0032553;GO:0032554;GO:0032555;GO:0032560;GO:0032561;GO:0032567;GO:0033554;GO:0034655;GO:0035639;GO:0035861;GO:0036094;GO:0042578;GO:0042802;GO:0043167;GO:0043168;GO:0043169;GO:0043170;GO:0043207;GO:0043226;GO:0043227;GO:0043229;GO:0043231;GO:0043933;GO:0044238;GO:0044281;GO:0044419;GO:0045087;GO:0045088;GO:0045824;GO:0046060;GO:0046061;GO:0046070;GO:0046386;GO:0046434;GO:0046872;GO:0046914;GO:0048519;GO:0048523;GO:0048583;GO:0048585;GO:0050776;GO:0050777;GO:0050789;GO:0050794;GO:0050896;GO:0051259;GO:0051260;GO:0051262;GO:0051289;GO:0051607;GO:0051707;GO:0051716;GO:0055086;GO:0060338;GO:0060339;GO:0060759;GO:0060761;GO:0065003;GO:0065007;GO:0071840;GO:0072521;GO:0072523;GO:0080134;GO:0090304;GO:0090734;GO:0097197;GO:0097367;GO:0098542;GO:0106375;GO:0110025;GO:0110165;GO:0140546;GO:1901135;GO:1901136;GO:1901265;GO:1901292;GO:1901363	167.8	31.74
Q3U0V1_K122_M1_1	Q3U0V1	122	DGDQPDSKKLASQGD	1	Q3U0V1_K122	39	Khsrp	Far upstream element-binding protein 2 (FUSE-binding protein 2) (KH type-splicing regulatory protein) (KSRP)	Khsrp;Fubp2	GO:0003674;GO:0003676;GO:0003677;GO:0003723;GO:0003729;GO:0003730;GO:0005488;GO:0005575;GO:0005654;GO:0005829;GO:0006139;GO:0006355;GO:0006396;GO:0006397;GO:0006401;GO:0006402;GO:0006810;GO:0008150;GO:0008152;GO:0008380;GO:0009056;GO:0009057;GO:0009889;GO:0009890;GO:0009892;GO:0009893;GO:0009894;GO:0009896;GO:0009987;GO:0010468;GO:0010494;GO:0010556;GO:0010558;GO:0010586;GO:0010604;GO:0010605;GO:0010608;GO:0010629;GO:0015931;GO:0016070;GO:0016071;GO:0019219;GO:0019222;GO:0034097;GO:0034655;GO:0035770;GO:0035925;GO:0036464;GO:0042221;GO:0043170;GO:0043226;GO:0043228;GO:0043229;GO:0043232;GO:0043487;GO:0043488;GO:0044238;GO:0045019;GO:0045428;GO:0048518;GO:0048519;GO:0048522;GO:0048523;GO:0050657;GO:0050658;GO:0050779;GO:0050789;GO:0050794;GO:0050896;GO:0051028;GO:0051179;GO:0051234;GO:0051236;GO:0051252;GO:0051254;GO:0060255;GO:0061013;GO:0061014;GO:0061157;GO:0061158;GO:0065007;GO:0065008;GO:0071345;GO:0071705;GO:0080090;GO:0080164;GO:0090304;GO:0099080;GO:0110165;GO:0141188;GO:1901652;GO:1903311;GO:1903313;GO:2000628;GO:2001141	201.181	48.42
Q9WVE8_K72_M1_1	Q9WVE8	72	RWRQLVEKGPQYGTV	1	Q9WVE8_K72	39	Pacsin2	Protein kinase C and casein kinase substrate in neurons protein 2 (Syndapin-2) (Syndapin-II) (SdpII)	Pacsin2	GO:0001765;GO:0002042;GO:0003674;GO:0005488;GO:0005515;GO:0005543;GO:0005575;GO:0005737;GO:0005768;GO:0005769;GO:0005829;GO:0005886;GO:0005901;GO:0005911;GO:0005912;GO:0005929;GO:0006810;GO:0006897;GO:0006996;GO:0007009;GO:0007010;GO:0007165;GO:0008092;GO:0008104;GO:0008150;GO:0008289;GO:0009653;GO:0009987;GO:0010008;GO:0010646;GO:0012506;GO:0016020;GO:0016043;GO:0016192;GO:0016477;GO:0016604;GO:0016607;GO:0022607;GO:0023051;GO:0030029;GO:0030030;GO:0030036;GO:0030054;GO:0030100;GO:0030659;GO:0030674;GO:0031090;GO:0031253;GO:0031256;GO:0031410;GO:0031579;GO:0031982;GO:0032502;GO:0032587;GO:0032879;GO:0033036;GO:0033365;GO:0034451;GO:0035770;GO:0036010;GO:0036094;GO:0042802;GO:0042995;GO:0043167;GO:0043168;GO:0043226;GO:0043227;GO:0043228;GO:0043229;GO:0043231;GO:0043232;GO:0043534;GO:0043542;GO:0044853;GO:0044854;GO:0044857;GO:0045121;GO:0045202;GO:0045806;GO:0048519;GO:0048523;GO:0048858;GO:0048870;GO:0050789;GO:0050794;GO:0050804;GO:0051049;GO:0051051;GO:0051128;GO:0051129;GO:0051179;GO:0051234;GO:0055038;GO:0060090;GO:0060627;GO:0061024;GO:0065007;GO:0070161;GO:0070300;GO:0070836;GO:0071709;GO:0071840;GO:0072584;GO:0097320;GO:0097708;GO:0098588;GO:0098590;GO:0098657;GO:0098857;GO:0098978;GO:0099080;GO:0099177;GO:0110165;GO:0120025;GO:0140168	168.602	97.94
P02535_K175_M1_1	P02535	175	SNYELEGKIKEWYEK	1	P02535_K175	39	Krt10	Keratin, type I cytoskeletal 10 (56 kDa cytokeratin) (Cytokeratin-10) (CK-10) (Keratin, type I cytoskeletal 59 kDa) (Keratin-10) (K10)	Krt10;Krt1-10	GO:0001533;GO:0002064;GO:0003334;GO:0003674;GO:0005198;GO:0005488;GO:0005515;GO:0005575;GO:0005576;GO:0005737;GO:0005882;GO:0005886;GO:0006996;GO:0007010;GO:0008092;GO:0008150;GO:0008544;GO:0009888;GO:0009913;GO:0009986;GO:0009987;GO:0010038;GO:0016020;GO:0016043;GO:0022607;GO:0030154;GO:0030216;GO:0030855;GO:0032502;GO:0042221;GO:0043933;GO:0045095;GO:0045103;GO:0045104;GO:0045109;GO:0045682;GO:0045684;GO:0046982;GO:0046983;GO:0048468;GO:0048518;GO:0048856;GO:0048863;GO:0048869;GO:0050789;GO:0050793;GO:0050896;GO:0051094;GO:0051259;GO:0051262;GO:0051290;GO:0051291;GO:0051592;GO:0051716;GO:0065003;GO:0065007;GO:0070887;GO:0071248;GO:0071277;GO:0071840;GO:0097435;GO:0099080;GO:0099081;GO:0099512;GO:0099513;GO:0110165	122.997	92.18
F6ZDS4_K1718_M1_1	F6ZDS4	1718	QQRQITLKTTPASGE	1	F6ZDS4_K1718	39	Tpr	Nucleoprotein TPR (NPC-associated intranuclear protein) (Translocated promoter region and nuclear basket protein)	Tpr	GO:0000075;GO:0000122;GO:0000775;GO:0003674;GO:0003676;GO:0003682;GO:0003723;GO:0003729;GO:0005198;GO:0005488;GO:0005515;GO:0005575;GO:0005622;GO:0005635;GO:0005643;GO:0005737;GO:0005819;GO:0005868;GO:0005875;GO:0006355;GO:0006357;GO:0006404;GO:0006405;GO:0006406;GO:0006417;GO:0006446;GO:0006810;GO:0006913;GO:0006950;GO:0007088;GO:0007093;GO:0007094;GO:0007165;GO:0007346;GO:0008104;GO:0008150;GO:0009266;GO:0009408;GO:0009628;GO:0009719;GO:0009889;GO:0009890;GO:0009892;GO:0009966;GO:0009967;GO:0009987;GO:0010468;GO:0010556;GO:0010558;GO:0010564;GO:0010605;GO:0010608;GO:0010629;GO:0010638;GO:0010639;GO:0010646;GO:0010647;GO:0010948;GO:0010965;GO:0015031;GO:0015931;GO:0016020;GO:0016234;GO:0017056;GO:0017148;GO:0019219;GO:0019222;GO:0019899;GO:0019900;GO:0019901;GO:0022402;GO:0023051;GO:0023056;GO:0030071;GO:0030286;GO:0031072;GO:0031090;GO:0031445;GO:0031453;GO:0031577;GO:0031965;GO:0031967;GO:0031990;GO:0032239;GO:0032240;GO:0032386;GO:0032387;GO:0032388;GO:0032879;GO:0032880;GO:0032886;GO:0032991;GO:0033036;GO:0033043;GO:0033044;GO:0033045;GO:0033046;GO:0033047;GO:0033048;GO:0033157;GO:0033554;GO:0034097;GO:0034399;GO:0034605;GO:0035455;GO:0035457;GO:0035556;GO:0042221;GO:0042306;GO:0042307;GO:0042405;GO:0042802;GO:0042803;GO:0043226;GO:0043228;GO:0043229;GO:0043232;GO:0044087;GO:0044089;GO:0044615;GO:0045184;GO:0045786;GO:0045787;GO:0045839;GO:0045841;GO:0045892;GO:0045930;GO:0045934;GO:0045947;GO:0046822;GO:0046823;GO:0046824;GO:0046825;GO:0046827;GO:0046831;GO:0046832;GO:0046907;GO:0046983;GO:0048518;GO:0048519;GO:0048522;GO:0048523;GO:0048583;GO:0048584;GO:0050657;GO:0050658;GO:0050789;GO:0050794;GO:0050896;GO:0051019;GO:0051028;GO:0051049;GO:0051050;GO:0051051;GO:0051128;GO:0051129;GO:0051130;GO:0051168;GO:0051169;GO:0051170;GO:0051179;GO:0051222;GO:0051223;GO:0051234;GO:0051236;GO:0051246;GO:0051248;GO:0051252;GO:0051253;GO:0051301;GO:0051493;GO:0051641;GO:0051649;GO:0051716;GO:0051726;GO:0051783;GO:0051784;GO:0051983;GO:0051985;GO:0060236;GO:0060255;GO:0060341;GO:0065007;GO:0070201;GO:0070507;GO:0070848;GO:0070849;GO:0071173;GO:0071174;GO:0071345;GO:0071705;GO:0072686;GO:0080090;GO:0090068;GO:0090169;GO:0090224;GO:0090231;GO:0090232;GO:0090266;GO:0090267;GO:0090316;GO:0098687;GO:0110165;GO:0120261;GO:0120263;GO:0140513;GO:1900180;GO:1900182;GO:1901652;GO:1901673;GO:1901698;GO:1901976;GO:1901978;GO:1901987;GO:1901988;GO:1901990;GO:1901991;GO:1902099;GO:1902100;GO:1902115;GO:1902275;GO:1902494;GO:1902531;GO:1902533;GO:1902679;GO:1903047;GO:1903504;GO:1903829;GO:1904951;GO:1905269;GO:1905818;GO:1905819;GO:2000816;GO:2001141;GO:2001251;GO:2001252	187.441	33.92
Q8R1M2_K10_M2_1	Q8R1M2	10	GRGKQGGKVRAKAKS	2	Q8R1M2_K10	38	H2aj	Histone H2A.J (H2a/j)	H2aj	GO:0000786;GO:0003674;GO:0003676;GO:0003677;GO:0005198;GO:0005488;GO:0005515;GO:0005575;GO:0005634;GO:0030527;GO:0032991;GO:0032993;GO:0043226;GO:0043227;GO:0043229;GO:0043231;GO:0046982;GO:0046983;GO:0110165	185.064	68.43
Q8R1M2_K6_M2_1	Q8R1M2	6	__MSGRGKQGGKVRA	2	Q8R1M2_K6	38	H2aj	Histone H2A.J (H2a/j)	H2aj	GO:0000786;GO:0003674;GO:0003676;GO:0003677;GO:0005198;GO:0005488;GO:0005515;GO:0005575;GO:0005634;GO:0030527;GO:0032991;GO:0032993;GO:0043226;GO:0043227;GO:0043229;GO:0043231;GO:0046982;GO:0046983;GO:0110165	206.213	58.03
Q8C196_K915_M1_1	Q8C196	915	KEIGFSDKQISKCLG	1	Q8C196_K915	38	Cps1	Carbamoyl-phosphate synthase [ammonia], mitochondrial (EC 6.3.4.16) (Carbamoyl-phosphate synthetase I) (CPSase I)	Cps1	GO:0000050;GO:0000096;GO:0000166;GO:0001101;GO:0002237;GO:0003008;GO:0003013;GO:0003018;GO:0003674;GO:0003824;GO:0004087;GO:0004088;GO:0004175;GO:0005488;GO:0005509;GO:0005524;GO:0005543;GO:0005575;GO:0005730;GO:0005739;GO:0005743;GO:0005886;GO:0006082;GO:0006139;GO:0006206;GO:0006207;GO:0006520;GO:0006541;GO:0006629;GO:0006638;GO:0006639;GO:0006641;GO:0006790;GO:0006793;GO:0006796;GO:0006950;GO:0007494;GO:0008150;GO:0008152;GO:0008233;GO:0008289;GO:0009056;GO:0009058;GO:0009064;GO:0009112;GO:0009295;GO:0009410;GO:0009605;GO:0009607;GO:0009636;GO:0009719;GO:0009725;GO:0009987;GO:0010038;GO:0010043;GO:0014074;GO:0014075;GO:0016020;GO:0016042;GO:0016595;GO:0016597;GO:0016787;GO:0016874;GO:0016879;GO:0016884;GO:0017076;GO:0019433;GO:0019627;GO:0019637;GO:0019752;GO:0019856;GO:0019866;GO:0030154;GO:0030554;GO:0030855;GO:0031090;GO:0031406;GO:0031667;GO:0031960;GO:0031966;GO:0032094;GO:0032496;GO:0032501;GO:0032502;GO:0032553;GO:0032555;GO:0032559;GO:0032870;GO:0032991;GO:0033762;GO:0033993;GO:0034201;GO:0035150;GO:0035295;GO:0035296;GO:0035639;GO:0036094;GO:0042221;GO:0042311;GO:0042592;GO:0042594;GO:0042645;GO:0043167;GO:0043168;GO:0043169;GO:0043177;GO:0043200;GO:0043207;GO:0043226;GO:0043227;GO:0043228;GO:0043229;GO:0043231;GO:0043232;GO:0043434;GO:0043436;GO:0043603;GO:0043604;GO:0044238;GO:0044281;GO:0044344;GO:0044877;GO:0046112;GO:0046209;GO:0046461;GO:0046464;GO:0046486;GO:0046503;GO:0046683;GO:0046872;GO:0048545;GO:0048565;GO:0048856;GO:0048869;GO:0048878;GO:0050667;GO:0050801;GO:0050896;GO:0051384;GO:0051591;GO:0051716;GO:0055081;GO:0055086;GO:0060359;GO:0060416;GO:0065007;GO:0065008;GO:0070365;GO:0070408;GO:0070409;GO:0070542;GO:0070848;GO:0070887;GO:0071242;GO:0071320;GO:0071363;GO:0071375;GO:0071377;GO:0071396;GO:0071398;GO:0071400;GO:0071495;GO:0071548;GO:0071774;GO:0071941;GO:0072341;GO:0072527;GO:0072528;GO:0090066;GO:0090407;GO:0097367;GO:0097746;GO:0110165;GO:0140096;GO:0170033;GO:0170039;GO:0170041;GO:1901265;GO:1901363;GO:1901605;GO:1901654;GO:1901698;GO:1901699;GO:1901700;GO:1901701;GO:2001057	70.3582	97.71
P13745_K138_M1_1	P13745	138	RYLPAFEKVLKSHGQ	1	P13745_K138	38	Gsta1	Glutathione S-transferase A1 (EC 2.5.1.18) (13-hydroperoxyoctadecadienoate peroxidase) (EC 1.11.1.-) (Androst-5-ene-3,17-dione isomerase) (EC 5.3.3.-) (GST class-alpha member 1) (Glutathione S-transferase Ya) (Glutathione S-transferase Ya1) [Cleaved into: Glutathione S-transferase A1, N-terminally processed]	Gsta1;Gsta;Gstya	GO:0003674;GO:0003824;GO:0004364;GO:0004601;GO:0004769;GO:0005575;GO:0005739;GO:0005829;GO:0006082;GO:0006575;GO:0006629;GO:0006631;GO:0006690;GO:0006692;GO:0006693;GO:0006749;GO:0006790;GO:0006950;GO:0008150;GO:0008152;GO:0009058;GO:0009605;GO:0009607;GO:0009617;GO:0009987;GO:0016209;GO:0016491;GO:0016684;GO:0016740;GO:0016765;GO:0016853;GO:0016860;GO:0016863;GO:0019752;GO:0031667;GO:0032787;GO:0033559;GO:0035634;GO:0042221;GO:0043207;GO:0043226;GO:0043227;GO:0043229;GO:0043231;GO:0043436;GO:0043603;GO:0044238;GO:0044272;GO:0044281;GO:0044419;GO:0050896;GO:0051707;GO:0061771;GO:0110165;GO:1901687	148.282	98.7
Q80X41_K293_M1_1	Q80X41	293	MEKCFPEKNKPGEIA	1	Q80X41_K293	38	Vrk1	Serine/threonine-protein kinase VRK1 (EC 2.7.11.1) (Serine/threonine-protein kinase 51PK) (Vaccinia-related kinase 1)	Vrk1	GO:0000166;GO:0000785;GO:0003674;GO:0003676;GO:0003677;GO:0003682;GO:0003824;GO:0004672;GO:0004674;GO:0005488;GO:0005515;GO:0005524;GO:0005575;GO:0005634;GO:0005730;GO:0005795;GO:0005829;GO:0006325;GO:0006338;GO:0006950;GO:0006974;GO:0006996;GO:0006997;GO:0007030;GO:0008150;GO:0009987;GO:0015030;GO:0016043;GO:0016301;GO:0016604;GO:0016740;GO:0016772;GO:0016773;GO:0017076;GO:0019899;GO:0019900;GO:0019901;GO:0022411;GO:0030030;GO:0030334;GO:0030554;GO:0030575;GO:0030576;GO:0031175;GO:0031490;GO:0031491;GO:0031492;GO:0031984;GO:0032553;GO:0032555;GO:0032559;GO:0032879;GO:0032880;GO:0033554;GO:0035173;GO:0035175;GO:0035639;GO:0035770;GO:0036094;GO:0040012;GO:0042393;GO:0043167;GO:0043168;GO:0043226;GO:0043227;GO:0043228;GO:0043229;GO:0043231;GO:0043232;GO:0044877;GO:0048518;GO:0050789;GO:0050794;GO:0050896;GO:0051301;GO:0051716;GO:0065007;GO:0071840;GO:0072354;GO:0090166;GO:0097367;GO:0098791;GO:0099080;GO:0106310;GO:0110165;GO:0120036;GO:0120187;GO:0140096;GO:0140168;GO:0140993;GO:0140996;GO:0141003;GO:1901265;GO:1901363;GO:1903008;GO:1903829;GO:1905634;GO:2000145;GO:2001222	206.854	82.97
Q5SX40_K1029_M1_1	Q5SX40	1029	DKVNTLTKAKIKLEQ	1	Q5SX40_K1029	38	Myh1	Myosin-1 (Myosin heavy chain 1) (Myosin heavy chain 2x) (MyHC-2x) (Myosin heavy chain, skeletal muscle, adult 1)	Myh1	GO:0000166;GO:0003008;GO:0003012;GO:0003674;GO:0003774;GO:0003779;GO:0005488;GO:0005515;GO:0005516;GO:0005524;GO:0005575;GO:0005859;GO:0005911;GO:0006936;GO:0008092;GO:0008150;GO:0014704;GO:0016459;GO:0016460;GO:0017076;GO:0030054;GO:0030554;GO:0031672;GO:0032501;GO:0032553;GO:0032555;GO:0032559;GO:0032982;GO:0032991;GO:0035639;GO:0035770;GO:0036094;GO:0036464;GO:0043167;GO:0043168;GO:0043226;GO:0043228;GO:0043229;GO:0043232;GO:0044291;GO:0044877;GO:0051015;GO:0070161;GO:0097367;GO:0099080;GO:0099081;GO:0099512;GO:0110165;GO:1901265;GO:1901363	148.993	58.47
Q9CZX8_K23_M1_1	Q9CZX8	23	RALAAFLKKSGKLKV	1	Q9CZX8_K23	38	Rps19	Small ribosomal subunit protein eS19 (40S ribosomal protein S19)	Rps19	GO:0002181;GO:0003674;GO:0003735;GO:0005198;GO:0005575;GO:0005730;GO:0005737;GO:0005829;GO:0005840;GO:0006412;GO:0007165;GO:0007166;GO:0007219;GO:0008150;GO:0008152;GO:0009058;GO:0009059;GO:0009987;GO:0015935;GO:0019538;GO:0022613;GO:0022627;GO:0030054;GO:0030099;GO:0030154;GO:0030218;GO:0030684;GO:0032040;GO:0032502;GO:0032991;GO:0042274;GO:0043170;GO:0043226;GO:0043228;GO:0043229;GO:0043232;GO:0044085;GO:0044238;GO:0044391;GO:0045202;GO:0048869;GO:0050789;GO:0050794;GO:0065007;GO:0071840;GO:0098794;GO:0110165;GO:0140513;GO:1990904	103.495	94.53
P97328_K165_M1_1	P97328	165	AKQPLPQKVRVSVEI	1	P97328_K165	38	Khk	Ketohexokinase (EC 2.7.1.3) (Hepatic fructokinase)	Khk	GO:0000166;GO:0003674;GO:0003824;GO:0004454;GO:0005488;GO:0005524;GO:0005575;GO:0005634;GO:0005737;GO:0005829;GO:0005975;GO:0005996;GO:0006000;GO:0006001;GO:0006081;GO:0006082;GO:0006090;GO:0006091;GO:0006096;GO:0006109;GO:0006139;GO:0006163;GO:0006195;GO:0006753;GO:0006793;GO:0006796;GO:0008150;GO:0008152;GO:0009056;GO:0009117;GO:0009132;GO:0009134;GO:0009135;GO:0009137;GO:0009141;GO:0009144;GO:0009150;GO:0009154;GO:0009166;GO:0009179;GO:0009181;GO:0009185;GO:0009191;GO:0009205;GO:0009259;GO:0009261;GO:0009987;GO:0016052;GO:0016301;GO:0016740;GO:0016772;GO:0016773;GO:0017076;GO:0019200;GO:0019222;GO:0019318;GO:0019320;GO:0019364;GO:0019637;GO:0019682;GO:0019693;GO:0019752;GO:0030554;GO:0032553;GO:0032555;GO:0032559;GO:0032787;GO:0032881;GO:0034655;GO:0035639;GO:0036094;GO:0043167;GO:0043168;GO:0043226;GO:0043227;GO:0043229;GO:0043231;GO:0043436;GO:0043467;GO:0044238;GO:0044281;GO:0044282;GO:0046031;GO:0046032;GO:0046034;GO:0046365;GO:0046434;GO:0046496;GO:0050789;GO:0050794;GO:0055086;GO:0060255;GO:0061624;GO:0061625;GO:0065007;GO:0070873;GO:0072521;GO:0072523;GO:0072524;GO:0072526;GO:0080090;GO:0097367;GO:0110165;GO:1901135;GO:1901136;GO:1901265;GO:1901292;GO:1901363	75.8805	98.26
P04247_K97_M1_1	P04247	97	LAQSHATKHKIPVKY	1	P04247_K97	38	Mb	Myoglobin (Nitrite reductase MB) (EC 1.7.-.-) (Pseudoperoxidase MB) (EC 1.11.1.-)	Mb	GO:0000302;GO:0001666;GO:0003008;GO:0003009;GO:0003010;GO:0003012;GO:0003674;GO:0003824;GO:0004601;GO:0005344;GO:0005488;GO:0005575;GO:0005737;GO:0006801;GO:0006936;GO:0006941;GO:0006950;GO:0006979;GO:0007507;GO:0008150;GO:0008152;GO:0009628;GO:0009719;GO:0009725;GO:0009987;GO:0014721;GO:0016209;GO:0016491;GO:0016528;GO:0016661;GO:0016684;GO:0019430;GO:0019825;GO:0020037;GO:0030099;GO:0030154;GO:0030218;GO:0031444;GO:0032501;GO:0032502;GO:0036094;GO:0036293;GO:0042221;GO:0042542;GO:0043167;GO:0043169;GO:0043353;GO:0045444;GO:0046872;GO:0046906;GO:0048513;GO:0048856;GO:0048869;GO:0050873;GO:0050896;GO:0070482;GO:0072593;GO:0098754;GO:0098809;GO:0098869;GO:0110165;GO:0140104;GO:1901700;GO:1990748	151.394	96.31
Q9DB77_K42_M1_1	Q9DB77	42	PQDLEFTKLPNGLVI	1	Q9DB77_K42	38	Uqcrc2	Cytochrome b-c1 complex subunit 2, mitochondrial (Complex III subunit 2) (Core protein II) (Ubiquinol-cytochrome-c reductase complex core protein 2)	Uqcrc2	GO:0003674;GO:0003824;GO:0004175;GO:0004222;GO:0005488;GO:0005575;GO:0005654;GO:0005739;GO:0005743;GO:0006091;GO:0006122;GO:0006508;GO:0008150;GO:0008152;GO:0008233;GO:0008237;GO:0009060;GO:0009410;GO:0009987;GO:0015980;GO:0016020;GO:0016787;GO:0019538;GO:0019646;GO:0019866;GO:0022900;GO:0022904;GO:0031090;GO:0031966;GO:0032991;GO:0036094;GO:0042221;GO:0043167;GO:0043169;GO:0043170;GO:0043209;GO:0043226;GO:0043227;GO:0043229;GO:0043231;GO:0044238;GO:0044877;GO:0045275;GO:0045333;GO:0046872;GO:0050896;GO:0070069;GO:0098796;GO:0098803;GO:0110165;GO:0140096;GO:1902494;GO:1902495;GO:1990351	142.986	91.92
Q8C196_K919_M1_1	Q8C196	919	FSDKQISKCLGLTEA	1	Q8C196_K919	38	Cps1	Carbamoyl-phosphate synthase [ammonia], mitochondrial (EC 6.3.4.16) (Carbamoyl-phosphate synthetase I) (CPSase I)	Cps1	GO:0000050;GO:0000096;GO:0000166;GO:0001101;GO:0002237;GO:0003008;GO:0003013;GO:0003018;GO:0003674;GO:0003824;GO:0004087;GO:0004088;GO:0004175;GO:0005488;GO:0005509;GO:0005524;GO:0005543;GO:0005575;GO:0005730;GO:0005739;GO:0005743;GO:0005886;GO:0006082;GO:0006139;GO:0006206;GO:0006207;GO:0006520;GO:0006541;GO:0006629;GO:0006638;GO:0006639;GO:0006641;GO:0006790;GO:0006793;GO:0006796;GO:0006950;GO:0007494;GO:0008150;GO:0008152;GO:0008233;GO:0008289;GO:0009056;GO:0009058;GO:0009064;GO:0009112;GO:0009295;GO:0009410;GO:0009605;GO:0009607;GO:0009636;GO:0009719;GO:0009725;GO:0009987;GO:0010038;GO:0010043;GO:0014074;GO:0014075;GO:0016020;GO:0016042;GO:0016595;GO:0016597;GO:0016787;GO:0016874;GO:0016879;GO:0016884;GO:0017076;GO:0019433;GO:0019627;GO:0019637;GO:0019752;GO:0019856;GO:0019866;GO:0030154;GO:0030554;GO:0030855;GO:0031090;GO:0031406;GO:0031667;GO:0031960;GO:0031966;GO:0032094;GO:0032496;GO:0032501;GO:0032502;GO:0032553;GO:0032555;GO:0032559;GO:0032870;GO:0032991;GO:0033762;GO:0033993;GO:0034201;GO:0035150;GO:0035295;GO:0035296;GO:0035639;GO:0036094;GO:0042221;GO:0042311;GO:0042592;GO:0042594;GO:0042645;GO:0043167;GO:0043168;GO:0043169;GO:0043177;GO:0043200;GO:0043207;GO:0043226;GO:0043227;GO:0043228;GO:0043229;GO:0043231;GO:0043232;GO:0043434;GO:0043436;GO:0043603;GO:0043604;GO:0044238;GO:0044281;GO:0044344;GO:0044877;GO:0046112;GO:0046209;GO:0046461;GO:0046464;GO:0046486;GO:0046503;GO:0046683;GO:0046872;GO:0048545;GO:0048565;GO:0048856;GO:0048869;GO:0048878;GO:0050667;GO:0050801;GO:0050896;GO:0051384;GO:0051591;GO:0051716;GO:0055081;GO:0055086;GO:0060359;GO:0060416;GO:0065007;GO:0065008;GO:0070365;GO:0070408;GO:0070409;GO:0070542;GO:0070848;GO:0070887;GO:0071242;GO:0071320;GO:0071363;GO:0071375;GO:0071377;GO:0071396;GO:0071398;GO:0071400;GO:0071495;GO:0071548;GO:0071774;GO:0071941;GO:0072341;GO:0072527;GO:0072528;GO:0090066;GO:0090407;GO:0097367;GO:0097746;GO:0110165;GO:0140096;GO:0170033;GO:0170039;GO:0170041;GO:1901265;GO:1901363;GO:1901605;GO:1901654;GO:1901698;GO:1901699;GO:1901700;GO:1901701;GO:2001057	115.468	96.03
Q9QXX4_K581_M1_1	Q9QXX4	581	EGPKALWKGVAARVF	1	Q9QXX4_K581	38	Slc25a13	Electrogenic aspartate/glutamate antiporter SLC25A13, mitochondrial (Citrin) (Solute carrier family 25 member 13)	Slc25a13	GO:0000099;GO:0000514;GO:0000515;GO:0003333;GO:0003674;GO:0005215;GO:0005310;GO:0005313;GO:0005488;GO:0005509;GO:0005515;GO:0005575;GO:0005739;GO:0005743;GO:0005975;GO:0005996;GO:0006006;GO:0006091;GO:0006094;GO:0006139;GO:0006163;GO:0006164;GO:0006753;GO:0006754;GO:0006793;GO:0006796;GO:0006810;GO:0006835;GO:0006865;GO:0008150;GO:0008152;GO:0008324;GO:0009058;GO:0009117;GO:0009141;GO:0009142;GO:0009144;GO:0009145;GO:0009150;GO:0009152;GO:0009165;GO:0009201;GO:0009205;GO:0009206;GO:0009259;GO:0009260;GO:0009987;GO:0010038;GO:0015075;GO:0015078;GO:0015171;GO:0015172;GO:0015175;GO:0015179;GO:0015183;GO:0015291;GO:0015297;GO:0015556;GO:0015711;GO:0015740;GO:0015800;GO:0015807;GO:0015810;GO:0015813;GO:0015849;GO:0015980;GO:0016020;GO:0016051;GO:0019318;GO:0019319;GO:0019637;GO:0019674;GO:0019693;GO:0019866;GO:0022804;GO:0022857;GO:0031090;GO:0031966;GO:0034654;GO:0036094;GO:0042221;GO:0042802;GO:0043167;GO:0043169;GO:0043226;GO:0043227;GO:0043229;GO:0043231;GO:0043490;GO:0044238;GO:0044281;GO:0044283;GO:0045333;GO:0046034;GO:0046364;GO:0046390;GO:0046496;GO:0046872;GO:0046942;GO:0046943;GO:0050896;GO:0051179;GO:0051234;GO:0051592;GO:0051938;GO:0055085;GO:0055086;GO:0071705;GO:0072349;GO:0072521;GO:0072522;GO:0072524;GO:0090407;GO:0106421;GO:0110165;GO:0140848;GO:1901135;GO:1901137;GO:1901293;GO:1901682;GO:1902475;GO:1905039	50.4923	85.78
Q91Z83_K865_M1_1	Q91Z83	865	RVKDALEKSEARRKE	1	Q91Z83_K865	38	Myh7	Myosin-7 (Myosin heavy chain 7) (Myosin heavy chain slow isoform) (MyHC-slow) (Myosin heavy chain, cardiac muscle beta isoform) (MyHC-beta)	Myh7	GO:0000146;GO:0000166;GO:0001725;GO:0002026;GO:0002027;GO:0003008;GO:0003009;GO:0003012;GO:0003299;GO:0003300;GO:0003674;GO:0003774;GO:0003779;GO:0003824;GO:0005488;GO:0005515;GO:0005516;GO:0005524;GO:0005575;GO:0005737;GO:0006139;GO:0006163;GO:0006753;GO:0006793;GO:0006796;GO:0006936;GO:0006937;GO:0006941;GO:0006942;GO:0006950;GO:0007507;GO:0007512;GO:0008016;GO:0008092;GO:0008150;GO:0008152;GO:0009117;GO:0009141;GO:0009144;GO:0009150;GO:0009205;GO:0009259;GO:0009653;GO:0009987;GO:0014724;GO:0014728;GO:0014733;GO:0014819;GO:0014862;GO:0014883;GO:0014887;GO:0014888;GO:0014896;GO:0014897;GO:0014898;GO:0016459;GO:0016853;GO:0017076;GO:0019637;GO:0019693;GO:0030016;GO:0030017;GO:0030018;GO:0030029;GO:0030048;GO:0030049;GO:0030554;GO:0031449;GO:0032432;GO:0032501;GO:0032502;GO:0032553;GO:0032555;GO:0032559;GO:0032982;GO:0032991;GO:0033275;GO:0035639;GO:0036094;GO:0042641;GO:0043167;GO:0043168;GO:0043226;GO:0043228;GO:0043229;GO:0043232;GO:0043292;GO:0043500;GO:0043502;GO:0044057;GO:0044238;GO:0044281;GO:0044877;GO:0046034;GO:0048513;GO:0048583;GO:0048729;GO:0048856;GO:0050789;GO:0050896;GO:0051015;GO:0051239;GO:0055008;GO:0055010;GO:0055086;GO:0060048;GO:0060415;GO:0065007;GO:0065008;GO:0070252;GO:0072521;GO:0090257;GO:0097367;GO:0097517;GO:0099080;GO:0099081;GO:0099512;GO:0110165;GO:0120543;GO:0120544;GO:0140657;GO:1901135;GO:1901265;GO:1901363;GO:1903522	127.691	85.29
Q61103_K216_M1_1	Q61103	216	YACDICGKRYKNRPG	1	Q61103_K216	38	Dpf2	Zinc finger protein ubi-d4 (Apoptosis response zinc finger protein) (BRG1-associated factor 45D) (BAF45D) (D4, zinc and double PHD fingers family 2) (Protein requiem)	Dpf2;Baf45d;Req;Ubid4	GO:0000785;GO:0003674;GO:0005488;GO:0005575;GO:0005634;GO:0005654;GO:0005737;GO:0005813;GO:0005815;GO:0005829;GO:0006282;GO:0006325;GO:0006338;GO:0006355;GO:0006357;GO:0006915;GO:0007346;GO:0008150;GO:0008219;GO:0008270;GO:0009889;GO:0009893;GO:0009987;GO:0010468;GO:0010556;GO:0010564;GO:0010604;GO:0012501;GO:0016043;GO:0016514;GO:0019219;GO:0019222;GO:0030071;GO:0030674;GO:0032991;GO:0033043;GO:0033044;GO:0033045;GO:0036094;GO:0043167;GO:0043169;GO:0043226;GO:0043227;GO:0043229;GO:0043231;GO:0045595;GO:0045596;GO:0045739;GO:0046872;GO:0046914;GO:0048518;GO:0048519;GO:0048522;GO:0048523;GO:0048583;GO:0048584;GO:0050789;GO:0050793;GO:0050794;GO:0051052;GO:0051054;GO:0051093;GO:0051094;GO:0051128;GO:0051239;GO:0051240;GO:0051252;GO:0051726;GO:0051983;GO:0060090;GO:0060255;GO:0065007;GO:0070316;GO:0070603;GO:0071840;GO:0080090;GO:0080134;GO:0080135;GO:0110165;GO:0140006;GO:0140008;GO:0140015;GO:0140046;GO:0140463;GO:0140513;GO:0140566;GO:1901532;GO:1901533;GO:1901987;GO:1901990;GO:1902099;GO:1902459;GO:1902494;GO:1902806;GO:1904949;GO:1905453;GO:1905454;GO:2000036;GO:2000045;GO:2000779;GO:2000781;GO:2000819;GO:2001141	104.239	87.73
O55137_K222_M1_1	O55137	222	LRSHPEVKGPGIGLL	1	O55137_K222	38	Acot1	Acyl-coenzyme A thioesterase 1 (Acyl-CoA thioesterase 1) (EC 3.1.2.-) (CTE-I) (Inducible cytosolic acyl-coenzyme A thioester hydrolase) (Long chain acyl-CoA thioester hydrolase) (Long chain acyl-CoA hydrolase) (Palmitoyl-coenzyme A thioesterase) (EC 3.1.2.2)	Acot1;Cte1	GO:0001676;GO:0003674;GO:0003824;GO:0005575;GO:0005737;GO:0005739;GO:0005829;GO:0006082;GO:0006139;GO:0006629;GO:0006631;GO:0006637;GO:0006753;GO:0006790;GO:0006793;GO:0006796;GO:0008150;GO:0008152;GO:0009987;GO:0016289;GO:0016787;GO:0016788;GO:0016790;GO:0019637;GO:0019752;GO:0032787;GO:0043226;GO:0043227;GO:0043229;GO:0043231;GO:0043436;GO:0043603;GO:0044238;GO:0044281;GO:0047617;GO:0052689;GO:0055086;GO:0072521;GO:0110165;GO:0160215	88.4215	96.25
Q9Z2I8_K432_M1_1	Q9Z2I8	432	KAVASVAKK______	1	Q9Z2I8_K432	38	Suclg2	Succinate--CoA ligase [GDP-forming] subunit beta, mitochondrial (EC 6.2.1.4) (GTP-specific succinyl-CoA synthetase subunit beta) (G-SCS) (GTPSCS) (Succinyl-CoA synthetase beta-G chain) (SCS-betaG)	Suclg2	GO:0000166;GO:0000287;GO:0003674;GO:0003824;GO:0004774;GO:0004775;GO:0004776;GO:0004777;GO:0005488;GO:0005524;GO:0005525;GO:0005575;GO:0005739;GO:0005886;GO:0006082;GO:0006099;GO:0006104;GO:0006105;GO:0006139;GO:0006637;GO:0006753;GO:0006790;GO:0006793;GO:0006796;GO:0008150;GO:0008152;GO:0009013;GO:0009987;GO:0016020;GO:0016491;GO:0016620;GO:0016874;GO:0016877;GO:0016878;GO:0016903;GO:0017076;GO:0019001;GO:0019003;GO:0019637;GO:0019752;GO:0030554;GO:0032553;GO:0032555;GO:0032559;GO:0032561;GO:0032991;GO:0035639;GO:0036094;GO:0042709;GO:0043167;GO:0043168;GO:0043169;GO:0043226;GO:0043227;GO:0043229;GO:0043231;GO:0043436;GO:0043603;GO:0043648;GO:0044238;GO:0044281;GO:0044877;GO:0045239;GO:0045244;GO:0046872;GO:0055086;GO:0072521;GO:0097367;GO:0110165;GO:1901265;GO:1901363;GO:1902494	198.014	62.38
P21550_K256_M1_1	P21550	256	SEFYRNGKYDLDFKS	1	P21550_K256	38	Eno3	Beta-enolase (EC 4.2.1.11) (2-phospho-D-glycerate hydro-lyase) (Enolase 3) (Muscle-specific enolase) (MSE) (Skeletal muscle enolase)	Eno3;Eno-3	GO:0000015;GO:0000287;GO:0003674;GO:0003824;GO:0004634;GO:0005488;GO:0005575;GO:0005829;GO:0005886;GO:0005975;GO:0005996;GO:0006006;GO:0006007;GO:0006082;GO:0006090;GO:0006091;GO:0006096;GO:0006139;GO:0006163;GO:0006195;GO:0006753;GO:0006793;GO:0006796;GO:0008150;GO:0008152;GO:0009056;GO:0009117;GO:0009132;GO:0009134;GO:0009135;GO:0009137;GO:0009141;GO:0009144;GO:0009150;GO:0009154;GO:0009166;GO:0009179;GO:0009181;GO:0009185;GO:0009191;GO:0009205;GO:0009259;GO:0009261;GO:0009987;GO:0016020;GO:0016052;GO:0016829;GO:0016835;GO:0016836;GO:0019318;GO:0019320;GO:0019364;GO:0019637;GO:0019693;GO:0019752;GO:0032787;GO:0032991;GO:0034655;GO:0036094;GO:0043167;GO:0043169;GO:0043436;GO:0044238;GO:0044281;GO:0044282;GO:0046031;GO:0046032;GO:0046034;GO:0046365;GO:0046434;GO:0046496;GO:0046872;GO:0055086;GO:0061615;GO:0061620;GO:0061621;GO:0061718;GO:0072521;GO:0072523;GO:0072524;GO:0072526;GO:0110165;GO:1901135;GO:1901136;GO:1901292;GO:1902494	86.4667	98.42
Q9D6M3_K188_M1_1	Q9D6M3	188	HGIAGLYKGLGATLL	1	Q9D6M3_K188	38	Slc25a22	Mitochondrial glutamate carrier 1 (GC-1) (Glutamate/H(+) symporter 1) (Solute carrier family 25 member 22)	Slc25a22;Gc1	GO:0002791;GO:0003333;GO:0003674;GO:0005215;GO:0005280;GO:0005313;GO:0005416;GO:0005575;GO:0005739;GO:0005743;GO:0006810;GO:0006835;GO:0006865;GO:0008150;GO:0008324;GO:0009987;GO:0010646;GO:0010817;GO:0015075;GO:0015078;GO:0015171;GO:0015172;GO:0015179;GO:0015291;GO:0015293;GO:0015294;GO:0015295;GO:0015711;GO:0015800;GO:0015807;GO:0015813;GO:0015849;GO:0016020;GO:0019866;GO:0022804;GO:0022857;GO:0023051;GO:0031090;GO:0031966;GO:0032879;GO:0032880;GO:0043226;GO:0043227;GO:0043229;GO:0043231;GO:0046883;GO:0046942;GO:0046943;GO:0050708;GO:0050789;GO:0050794;GO:0050796;GO:0051046;GO:0051049;GO:0051179;GO:0051223;GO:0051234;GO:0051938;GO:0055085;GO:0065007;GO:0065008;GO:0070201;GO:0071705;GO:0090087;GO:0090276;GO:0110165;GO:1902475;GO:1903530;GO:1905039	62.2469	77.86
Q80YV3_K1423_M1_1	Q80YV3	1423	KGLSLPIKPKQTTEF	1	Q80YV3_K1423	38	Trrap	Transformation/transcription domain-associated protein (Tra1 homolog)	Trrap	GO:0000018;GO:0000118;GO:0000123;GO:0000124;GO:0000786;GO:0000812;GO:0003674;GO:0003712;GO:0003713;GO:0005575;GO:0005667;GO:0006282;GO:0006325;GO:0006355;GO:0006357;GO:0008150;GO:0009889;GO:0009891;GO:0009893;GO:0009987;GO:0010468;GO:0010556;GO:0010557;GO:0010569;GO:0010604;GO:0016043;GO:0019219;GO:0019222;GO:0030674;GO:0031248;GO:0032991;GO:0032993;GO:0033276;GO:0035267;GO:0042981;GO:0043067;GO:0043189;GO:0043484;GO:0045739;GO:0045893;GO:0045911;GO:0048518;GO:0048522;GO:0048583;GO:0048584;GO:0050789;GO:0050794;GO:0051052;GO:0051054;GO:0051252;GO:0051254;GO:0051726;GO:0060090;GO:0060255;GO:0065007;GO:0070461;GO:0070603;GO:0071840;GO:0080090;GO:0080134;GO:0080135;GO:0090575;GO:0097346;GO:0140110;GO:0140513;GO:0140535;GO:1902493;GO:1902494;GO:1902562;GO:1902680;GO:1904949;GO:1905168;GO:1905368;GO:1990234;GO:2000779;GO:2000781;GO:2001141	176.448	28
P62852_K98_M1_1	P62852	98	LLSKGLIKLVSKHRA	1	P62852_K98	38	Rps25	Small ribosomal subunit protein eS25 (40S ribosomal protein S25)	Rps25	GO:0002181;GO:0003674;GO:0003735;GO:0005198;GO:0005575;GO:0005730;GO:0005737;GO:0005829;GO:0006139;GO:0006364;GO:0006396;GO:0006412;GO:0008150;GO:0008152;GO:0009058;GO:0009059;GO:0009987;GO:0014069;GO:0015935;GO:0016070;GO:0016072;GO:0019538;GO:0022613;GO:0022627;GO:0030054;GO:0032991;GO:0042274;GO:0043170;GO:0043226;GO:0043228;GO:0043229;GO:0043232;GO:0044085;GO:0044238;GO:0044391;GO:0045202;GO:0071840;GO:0090304;GO:0099572;GO:0110165;GO:1990904	124.38	90.17
Q91Z83_K83_M1_1	Q91Z83	83	VMQQNPPKFDKIEDM	1	Q91Z83_K83	38	Myh7	Myosin-7 (Myosin heavy chain 7) (Myosin heavy chain slow isoform) (MyHC-slow) (Myosin heavy chain, cardiac muscle beta isoform) (MyHC-beta)	Myh7	GO:0000146;GO:0000166;GO:0001725;GO:0002026;GO:0002027;GO:0003008;GO:0003009;GO:0003012;GO:0003299;GO:0003300;GO:0003674;GO:0003774;GO:0003779;GO:0003824;GO:0005488;GO:0005515;GO:0005516;GO:0005524;GO:0005575;GO:0005737;GO:0006139;GO:0006163;GO:0006753;GO:0006793;GO:0006796;GO:0006936;GO:0006937;GO:0006941;GO:0006942;GO:0006950;GO:0007507;GO:0007512;GO:0008016;GO:0008092;GO:0008150;GO:0008152;GO:0009117;GO:0009141;GO:0009144;GO:0009150;GO:0009205;GO:0009259;GO:0009653;GO:0009987;GO:0014724;GO:0014728;GO:0014733;GO:0014819;GO:0014862;GO:0014883;GO:0014887;GO:0014888;GO:0014896;GO:0014897;GO:0014898;GO:0016459;GO:0016853;GO:0017076;GO:0019637;GO:0019693;GO:0030016;GO:0030017;GO:0030018;GO:0030029;GO:0030048;GO:0030049;GO:0030554;GO:0031449;GO:0032432;GO:0032501;GO:0032502;GO:0032553;GO:0032555;GO:0032559;GO:0032982;GO:0032991;GO:0033275;GO:0035639;GO:0036094;GO:0042641;GO:0043167;GO:0043168;GO:0043226;GO:0043228;GO:0043229;GO:0043232;GO:0043292;GO:0043500;GO:0043502;GO:0044057;GO:0044238;GO:0044281;GO:0044877;GO:0046034;GO:0048513;GO:0048583;GO:0048729;GO:0048856;GO:0050789;GO:0050896;GO:0051015;GO:0051239;GO:0055008;GO:0055010;GO:0055086;GO:0060048;GO:0060415;GO:0065007;GO:0065008;GO:0070252;GO:0072521;GO:0090257;GO:0097367;GO:0097517;GO:0099080;GO:0099081;GO:0099512;GO:0110165;GO:0120543;GO:0120544;GO:0140657;GO:1901135;GO:1901265;GO:1901363;GO:1903522	100.513	75.19
P08551_K268_M1_1	P08551	268	DIRAQYEKLAAKNMQ	1	P08551_K268	38	Nefl	Neurofilament light polypeptide (NF-L) (68 kDa neurofilament protein) (Neurofilament triplet L protein)	Nefl;Nf68;Nfl	GO:0000226;GO:0003008;GO:0003674;GO:0005198;GO:0005200;GO:0005488;GO:0005515;GO:0005575;GO:0005737;GO:0005856;GO:0005882;GO:0005883;GO:0006810;GO:0006915;GO:0006950;GO:0006996;GO:0007010;GO:0007017;GO:0007018;GO:0007409;GO:0008088;GO:0008089;GO:0008090;GO:0008092;GO:0008150;GO:0008219;GO:0009611;GO:0009636;GO:0009653;GO:0009719;GO:0009725;GO:0009987;GO:0010646;GO:0010720;GO:0010970;GO:0010975;GO:0012501;GO:0014012;GO:0015631;GO:0016043;GO:0019896;GO:0019899;GO:0019904;GO:0021510;GO:0021766;GO:0021987;GO:0022603;GO:0022607;GO:0023051;GO:0030030;GO:0030054;GO:0030424;GO:0030426;GO:0030427;GO:0030674;GO:0030705;GO:0031099;GO:0031102;GO:0031103;GO:0031133;GO:0031175;GO:0031344;GO:0031346;GO:0031594;GO:0031960;GO:0032501;GO:0032502;GO:0032535;GO:0032536;GO:0032838;GO:0033554;GO:0033693;GO:0033993;GO:0034643;GO:0040011;GO:0042221;GO:0042802;GO:0042981;GO:0042995;GO:0043005;GO:0043066;GO:0043067;GO:0043069;GO:0043209;GO:0043226;GO:0043228;GO:0043229;GO:0043232;GO:0043274;GO:0043434;GO:0043523;GO:0043524;GO:0043933;GO:0044877;GO:0045103;GO:0045104;GO:0045105;GO:0045109;GO:0045110;GO:0045111;GO:0045202;GO:0045595;GO:0045597;GO:0046685;GO:0046907;GO:0047497;GO:0048518;GO:0048519;GO:0048522;GO:0048523;GO:0048545;GO:0048678;GO:0048812;GO:0048856;GO:0048858;GO:0050767;GO:0050769;GO:0050770;GO:0050772;GO:0050789;GO:0050793;GO:0050794;GO:0050804;GO:0050807;GO:0050877;GO:0050885;GO:0050896;GO:0050905;GO:0051094;GO:0051128;GO:0051130;GO:0051179;GO:0051234;GO:0051239;GO:0051240;GO:0051258;GO:0051384;GO:0051385;GO:0051402;GO:0051412;GO:0051640;GO:0051641;GO:0051646;GO:0051649;GO:0051654;GO:0051656;GO:0051716;GO:0051960;GO:0051962;GO:0060052;GO:0060090;GO:0060284;GO:0061564;GO:0065003;GO:0065007;GO:0065008;GO:0071840;GO:0072384;GO:0090066;GO:0090128;GO:0097049;GO:0097305;GO:0097435;GO:0098685;GO:0098918;GO:0098930;GO:0098981;GO:0099080;GO:0099081;GO:0099111;GO:0099160;GO:0099170;GO:0099177;GO:0099182;GO:0099184;GO:0099186;GO:0099512;GO:0099513;GO:0099568;GO:0099569;GO:0099571;GO:0110165;GO:0120025;GO:0120035;GO:0120036;GO:0120039;GO:0120111;GO:1901654;GO:1901698;GO:1901700;GO:1902074;GO:1903935;GO:1903937;GO:1904115;GO:2000026;GO:2000671;GO:2000672	136.434	93.46
O35083_K123_M1_1	O35083	123	DRCVPIAKRELLWAG	1	O35083_K123	38	Agpat1	1-acyl-sn-glycerol-3-phosphate acyltransferase alpha (EC 2.3.1.51) (1-acylglycerol-3-phosphate O-acyltransferase 1) (1-AGP acyltransferase 1) (1-AGPAT 1) (Lysophosphatidic acid acyltransferase alpha) (LPAAT-alpha)	Agpat1	GO:0003674;GO:0003824;GO:0003841;GO:0005575;GO:0005783;GO:0005789;GO:0006629;GO:0006644;GO:0006650;GO:0006654;GO:0006793;GO:0006796;GO:0008150;GO:0008152;GO:0008374;GO:0008610;GO:0008654;GO:0009058;GO:0009987;GO:0016020;GO:0016024;GO:0016411;GO:0016740;GO:0016746;GO:0016747;GO:0019637;GO:0031090;GO:0042171;GO:0043226;GO:0043227;GO:0043229;GO:0043231;GO:0044238;GO:0045017;GO:0046341;GO:0046473;GO:0046474;GO:0046486;GO:0071617;GO:0090407;GO:0110165	84.8701	92.96
P62897_K80_M1_1	P62897	80	KKYIPGTKMIFAGIK	1	P62897_K80	38	Cycs	Cytochrome c, somatic	Cycs	GO:0003674;GO:0005488;GO:0005575;GO:0005739;GO:0005758;GO:0005829;GO:0006915;GO:0007165;GO:0008150;GO:0008152;GO:0008219;GO:0009055;GO:0009987;GO:0012501;GO:0020037;GO:0031970;GO:0031974;GO:0032991;GO:0035556;GO:0036094;GO:0042743;GO:0043167;GO:0043169;GO:0043209;GO:0043226;GO:0043227;GO:0043229;GO:0043231;GO:0043233;GO:0043293;GO:0046872;GO:0046906;GO:0050789;GO:0050794;GO:0065007;GO:0070013;GO:0072593;GO:0097190;GO:0097193;GO:0110165	169.184	96.42
P28271_K844_M1_1	P28271	844	INIPEDLKPRMTVQI	1	P28271_K844	38	Aco1	Cytoplasmic aconitate hydratase (Aconitase) (EC 4.2.1.3) (Citrate hydro-lyase) (Iron regulatory protein 1) (IRP1) (Iron-responsive element-binding protein 1) (IRE-BP 1)	Aco1;Ireb1;Irebp	GO:0003008;GO:0003674;GO:0003676;GO:0003723;GO:0003729;GO:0003824;GO:0003994;GO:0005488;GO:0005575;GO:0005737;GO:0005739;GO:0005783;GO:0005794;GO:0005829;GO:0006082;GO:0006091;GO:0006099;GO:0006101;GO:0006139;GO:0006163;GO:0006417;GO:0006739;GO:0006740;GO:0006753;GO:0006793;GO:0006796;GO:0006873;GO:0006879;GO:0008150;GO:0008152;GO:0009117;GO:0009791;GO:0009889;GO:0009987;GO:0010038;GO:0010039;GO:0010040;GO:0010468;GO:0010556;GO:0010608;GO:0016829;GO:0016835;GO:0016836;GO:0019222;GO:0019637;GO:0019725;GO:0019752;GO:0022600;GO:0030003;GO:0030350;GO:0032501;GO:0036094;GO:0042221;GO:0042592;GO:0043167;GO:0043169;GO:0043226;GO:0043227;GO:0043229;GO:0043231;GO:0043436;GO:0044238;GO:0044281;GO:0046496;GO:0046872;GO:0048878;GO:0050789;GO:0050794;GO:0050801;GO:0050892;GO:0050896;GO:0051246;GO:0051536;GO:0051538;GO:0051539;GO:0051540;GO:0055080;GO:0055082;GO:0055086;GO:0060255;GO:0065007;GO:0072350;GO:0072521;GO:0072524;GO:0080090;GO:0098771;GO:0110165	111.894	95.47
P62082_K147_M1_1	P62082	147	VGKRIRVKLDGSRLI	1	P62082_K147	38	Rps7	Small ribosomal subunit protein eS7 (40S ribosomal protein S7)	Rps7	GO:0001843;GO:0002181;GO:0003674;GO:0003676;GO:0003723;GO:0003729;GO:0003730;GO:0003735;GO:0004857;GO:0005198;GO:0005488;GO:0005515;GO:0005575;GO:0005730;GO:0005737;GO:0005783;GO:0005813;GO:0005815;GO:0005829;GO:0005840;GO:0006139;GO:0006364;GO:0006396;GO:0006412;GO:0008150;GO:0008152;GO:0009058;GO:0009059;GO:0009889;GO:0009891;GO:0009892;GO:0009893;GO:0009894;GO:0009895;GO:0009966;GO:0009967;GO:0009987;GO:0010468;GO:0010556;GO:0010557;GO:0010604;GO:0010605;GO:0010628;GO:0010646;GO:0010647;GO:0014033;GO:0015935;GO:0016070;GO:0016072;GO:0019222;GO:0019538;GO:0019899;GO:0019900;GO:0019901;GO:0022613;GO:0022627;GO:0023051;GO:0023056;GO:0030054;GO:0030154;GO:0030162;GO:0030234;GO:0030684;GO:0031647;GO:0032040;GO:0032502;GO:0032991;GO:0035148;GO:0042274;GO:0042981;GO:0043065;GO:0043067;GO:0043068;GO:0043170;GO:0043226;GO:0043227;GO:0043228;GO:0043229;GO:0043231;GO:0043232;GO:0044085;GO:0044238;GO:0044391;GO:0045202;GO:0045861;GO:0048027;GO:0048518;GO:0048519;GO:0048522;GO:0048523;GO:0048583;GO:0048584;GO:0048646;GO:0048762;GO:0048863;GO:0048869;GO:0050789;GO:0050794;GO:0050821;GO:0051246;GO:0051248;GO:0055105;GO:0055106;GO:0060255;GO:0060606;GO:0065007;GO:0065008;GO:0071840;GO:0080090;GO:0090304;GO:0098772;GO:0098794;GO:0110165;GO:0140513;GO:0140678;GO:1901796;GO:1901798;GO:1902253;GO:1902255;GO:1902531;GO:1902533;GO:1903050;GO:1903051;GO:1990904;GO:1990948;GO:2000058;GO:2000059;GO:2001233;GO:2001235;GO:2001242;GO:2001244	101.394	92.73
Q9DBF1_K124_M1_1	Q9DBF1	124	IGDAFREKIQLLGRL	1	Q9DBF1_K124	38	Aldh7a1	Alpha-aminoadipic semialdehyde dehydrogenase (Alpha-AASA dehydrogenase) (EC 1.2.1.31) (Aldehyde dehydrogenase family 7 member A1) (EC 1.2.1.3) (Antiquitin-1) (Betaine aldehyde dehydrogenase) (EC 1.2.1.8) (Delta1-piperideine-6-carboxylate dehydrogenase) (P6c dehydrogenase)	Aldh7a1;Ald7a1	GO:0003674;GO:0003824;GO:0004029;GO:0004030;GO:0004043;GO:0005488;GO:0005515;GO:0005575;GO:0005634;GO:0005739;GO:0005829;GO:0006575;GO:0006577;GO:0006578;GO:0008150;GO:0008152;GO:0008802;GO:0009058;GO:0009987;GO:0016491;GO:0016620;GO:0016903;GO:0019285;GO:0019695;GO:0031456;GO:0042398;GO:0042802;GO:0043226;GO:0043227;GO:0043229;GO:0043231;GO:0110165	66.7353	98.3
Q91ZW3_K798_M1_1	Q91ZW3	798	YRKTIGYKVPRSPDL	1	Q91ZW3_K798	38	Smarca5	SWI/SNF-related matrix-associated actin-dependent regulator of chromatin subfamily A member 5 (SMARCA5) (EC 3.6.4.-) (Sucrose nonfermenting protein 2 homolog) (mSnf2h)	Smarca5;Snf2h	GO:0000166;GO:0000183;GO:0000785;GO:0000792;GO:0000793;GO:0001650;GO:0002376;GO:0003674;GO:0003676;GO:0003677;GO:0003682;GO:0003824;GO:0004386;GO:0005488;GO:0005515;GO:0005524;GO:0005575;GO:0005634;GO:0005654;GO:0005657;GO:0005677;GO:0005694;GO:0005721;GO:0005730;GO:0006139;GO:0006259;GO:0006275;GO:0006281;GO:0006325;GO:0006334;GO:0006338;GO:0006346;GO:0006352;GO:0006355;GO:0006356;GO:0006357;GO:0006359;GO:0006950;GO:0006952;GO:0006955;GO:0006974;GO:0008094;GO:0008150;GO:0008152;GO:0008623;GO:0009058;GO:0009059;GO:0009605;GO:0009607;GO:0009615;GO:0009889;GO:0009890;GO:0009891;GO:0009892;GO:0009893;GO:0009987;GO:0010468;GO:0010556;GO:0010557;GO:0010558;GO:0010564;GO:0010604;GO:0010605;GO:0010629;GO:0010639;GO:0010948;GO:0016043;GO:0016070;GO:0016462;GO:0016479;GO:0016589;GO:0016590;GO:0016787;GO:0016817;GO:0016818;GO:0016853;GO:0016887;GO:0017076;GO:0017111;GO:0019219;GO:0019222;GO:0022607;GO:0030554;GO:0031010;GO:0031213;GO:0031491;GO:0031507;GO:0032553;GO:0032555;GO:0032559;GO:0032774;GO:0032991;GO:0033043;GO:0033044;GO:0033554;GO:0034097;GO:0034654;GO:0034728;GO:0035639;GO:0035861;GO:0036094;GO:0040029;GO:0042221;GO:0042393;GO:0043167;GO:0043168;GO:0043170;GO:0043207;GO:0043226;GO:0043227;GO:0043228;GO:0043229;GO:0043231;GO:0043232;GO:0043596;GO:0043933;GO:0044238;GO:0044419;GO:0044877;GO:0045087;GO:0045740;GO:0045786;GO:0045814;GO:0045892;GO:0045893;GO:0045934;GO:0045943;GO:0045944;GO:0045945;GO:0048518;GO:0048519;GO:0048522;GO:0048523;GO:0050789;GO:0050794;GO:0050896;GO:0051052;GO:0051054;GO:0051128;GO:0051129;GO:0051252;GO:0051253;GO:0051254;GO:0051607;GO:0051707;GO:0051716;GO:0051726;GO:0060255;GO:0060623;GO:0065003;GO:0065004;GO:0065007;GO:0070603;GO:0070828;GO:0071345;GO:0071824;GO:0071840;GO:0080090;GO:0090304;GO:0090535;GO:0090536;GO:0090537;GO:0090734;GO:0097367;GO:0098542;GO:0110016;GO:0110165;GO:0120543;GO:0120545;GO:0140097;GO:0140374;GO:0140513;GO:0140546;GO:0140640;GO:0140657;GO:0140658;GO:0140718;GO:0140719;GO:0140751;GO:0141187;GO:1901265;GO:1901363;GO:1901652;GO:1902340;GO:1902494;GO:1902679;GO:1902680;GO:1903379;GO:1904949;GO:1905213;GO:1990823;GO:1990830;GO:2001141;GO:2001251	159.862	81.29
P62264_K61_M1_1	P62264	61	CRVTGGMKVKADRDE	1	P62264_K61	38	Rps14	Small ribosomal subunit protein uS11 (40S ribosomal protein S14)	Rps14	GO:0000028;GO:0000122;GO:0002181;GO:0003674;GO:0003676;GO:0003723;GO:0003729;GO:0003735;GO:0005198;GO:0005488;GO:0005575;GO:0005730;GO:0005737;GO:0005739;GO:0005829;GO:0005840;GO:0006139;GO:0006355;GO:0006357;GO:0006364;GO:0006396;GO:0006412;GO:0008150;GO:0008152;GO:0009058;GO:0009059;GO:0009889;GO:0009890;GO:0009892;GO:0009987;GO:0010468;GO:0010556;GO:0010558;GO:0010605;GO:0014069;GO:0015935;GO:0016043;GO:0016070;GO:0016072;GO:0019219;GO:0019222;GO:0019538;GO:0022607;GO:0022613;GO:0022618;GO:0022627;GO:0030054;GO:0030099;GO:0030154;GO:0030218;GO:0030490;GO:0030684;GO:0032040;GO:0032502;GO:0032991;GO:0042274;GO:0043170;GO:0043226;GO:0043227;GO:0043228;GO:0043229;GO:0043231;GO:0043232;GO:0043933;GO:0044085;GO:0044238;GO:0044391;GO:0045182;GO:0045202;GO:0045892;GO:0045934;GO:0048027;GO:0048519;GO:0048523;GO:0048869;GO:0050789;GO:0050794;GO:0051252;GO:0051253;GO:0060255;GO:0065003;GO:0065007;GO:0071826;GO:0071840;GO:0080090;GO:0090304;GO:0098793;GO:0098794;GO:0099572;GO:0110165;GO:0140236;GO:0140241;GO:0140242;GO:0140513;GO:1902679;GO:1990904;GO:2001141	72.9699	96.32
E9Q4Z2_K2236_M1_1	E9Q4Z2	2236	FRKKDLVKTIRRIDP	1	E9Q4Z2_K2236	38	Acacb	Acetyl-CoA carboxylase 2 (EC 6.4.1.2) (ACC-beta)	Acacb;Acc2;Accb	GO:0000166;GO:0003674;GO:0003824;GO:0003989;GO:0005488;GO:0005515;GO:0005524;GO:0005575;GO:0005634;GO:0005739;GO:0005741;GO:0006082;GO:0006084;GO:0006091;GO:0006098;GO:0006109;GO:0006139;GO:0006163;GO:0006629;GO:0006631;GO:0006633;GO:0006637;GO:0006739;GO:0006740;GO:0006753;GO:0006790;GO:0006793;GO:0006796;GO:0006810;GO:0006950;GO:0007584;GO:0008150;GO:0008152;GO:0008610;GO:0008643;GO:0008645;GO:0009058;GO:0009117;GO:0009374;GO:0009410;GO:0009892;GO:0009894;GO:0009895;GO:0009987;GO:0010565;GO:0010611;GO:0010612;GO:0010883;GO:0010884;GO:0010906;GO:0014743;GO:0015711;GO:0015718;GO:0015727;GO:0015749;GO:0015849;GO:0015850;GO:0016020;GO:0016043;GO:0016053;GO:0016421;GO:0016507;GO:0016874;GO:0016885;GO:0017076;GO:0019216;GO:0019217;GO:0019222;GO:0019395;GO:0019637;GO:0019725;GO:0019752;GO:0019842;GO:0019867;GO:0022607;GO:0030258;GO:0030554;GO:0031090;GO:0031406;GO:0031667;GO:0031966;GO:0031968;GO:0031998;GO:0031999;GO:0032368;GO:0032369;GO:0032377;GO:0032378;GO:0032386;GO:0032387;GO:0032501;GO:0032553;GO:0032555;GO:0032559;GO:0032787;GO:0032879;GO:0032890;GO:0032891;GO:0032991;GO:0033218;GO:0033293;GO:0034219;GO:0034440;GO:0034654;GO:0034762;GO:0034763;GO:0035639;GO:0035873;GO:0035879;GO:0036094;GO:0036125;GO:0040008;GO:0042221;GO:0042592;GO:0042802;GO:0043167;GO:0043168;GO:0043169;GO:0043177;GO:0043226;GO:0043227;GO:0043229;GO:0043231;GO:0043436;GO:0043502;GO:0043603;GO:0043604;GO:0043933;GO:0044057;GO:0044238;GO:0044272;GO:0044281;GO:0044283;GO:0045833;GO:0045922;GO:0045927;GO:0046320;GO:0046322;GO:0046323;GO:0046394;GO:0046496;GO:0046620;GO:0046622;GO:0046717;GO:0046722;GO:0046872;GO:0046903;GO:0046942;GO:0048518;GO:0048519;GO:0048522;GO:0048523;GO:0048583;GO:0048638;GO:0048639;GO:0048871;GO:0048878;GO:0050789;GO:0050793;GO:0050794;GO:0050896;GO:0050994;GO:0050995;GO:0051049;GO:0051051;GO:0051094;GO:0051156;GO:0051179;GO:0051234;GO:0051239;GO:0051240;GO:0051259;GO:0051260;GO:0051262;GO:0051289;GO:0055082;GO:0055085;GO:0055086;GO:0060341;GO:0060420;GO:0060421;GO:0061771;GO:0062012;GO:0062014;GO:0065003;GO:0065007;GO:0071616;GO:0071840;GO:0072330;GO:0072350;GO:0072521;GO:0072522;GO:0072524;GO:0080090;GO:0080134;GO:0080144;GO:0090257;GO:0090407;GO:0090459;GO:0090461;GO:0097009;GO:0097367;GO:0098588;GO:0098798;GO:0110165;GO:1901135;GO:1901265;GO:1901293;GO:1901363;GO:1901681;GO:1902494;GO:1903242;GO:1904659;GO:1905039;GO:1905952;GO:1905953;GO:1905954;GO:1990204;GO:1990234;GO:2000026;GO:2000191;GO:2000192;GO:2001293;GO:2001295	145.87	92.53
P13707_K289_M1_1	P13707	289	KSIEQLEKEMLNGQK	1	P13707_K289	38	Gpd1	Glycerol-3-phosphate dehydrogenase [NAD(+)], cytoplasmic (GPD-C) (GPDH-C) (EC 1.1.1.8)	Gpd1;Gdc-1;Gdc1;Kiaa4010	GO:0000166;GO:0003674;GO:0003824;GO:0005488;GO:0005515;GO:0005575;GO:0005739;GO:0005829;GO:0005975;GO:0005996;GO:0006006;GO:0006072;GO:0006081;GO:0006094;GO:0006109;GO:0006110;GO:0006127;GO:0006139;GO:0006140;GO:0006163;GO:0006753;GO:0006793;GO:0006796;GO:0008150;GO:0008152;GO:0009056;GO:0009058;GO:0009117;GO:0009893;GO:0009894;GO:0009896;GO:0009987;GO:0010562;GO:0014074;GO:0016051;GO:0016491;GO:0016614;GO:0016616;GO:0017076;GO:0019219;GO:0019222;GO:0019318;GO:0019319;GO:0019637;GO:0019674;GO:0019682;GO:0030554;GO:0030811;GO:0030813;GO:0033121;GO:0033123;GO:0034097;GO:0034612;GO:0036094;GO:0042221;GO:0042802;GO:0042803;GO:0043226;GO:0043227;GO:0043229;GO:0043231;GO:0043467;GO:0043470;GO:0044238;GO:0044281;GO:0044283;GO:0045821;GO:0045913;GO:0045937;GO:0045981;GO:0046166;GO:0046168;GO:0046184;GO:0046364;GO:0046434;GO:0046496;GO:0046683;GO:0046983;GO:0047952;GO:0048518;GO:0048522;GO:0050789;GO:0050794;GO:0050896;GO:0051174;GO:0051287;GO:0051591;GO:0051716;GO:0052646;GO:0055086;GO:0062012;GO:0062013;GO:0065007;GO:0070887;GO:0071320;GO:0071345;GO:0071356;GO:0072521;GO:0072524;GO:0080090;GO:0090407;GO:0110165;GO:0141152;GO:1900542;GO:1900544;GO:1901135;GO:1901136;GO:1901137;GO:1901265;GO:1901363;GO:1901652;GO:1901698;GO:1901699;GO:1901700;GO:1901701;GO:1903578;GO:1903580	142.623	91.7
Q6NZF1_K577_M1_1	Q6NZF1	577	SYTRVAGKPVLTAVS	1	Q6NZF1_K577	38	Zc3h11a	Zinc finger CCCH domain-containing protein 11A	Zc3h11a;Kiaa0663	GO:0003674;GO:0005488;GO:0005575;GO:0006405;GO:0006406;GO:0006810;GO:0006913;GO:0008150;GO:0008270;GO:0009987;GO:0015931;GO:0016604;GO:0016607;GO:0016973;GO:0035770;GO:0036094;GO:0043167;GO:0043169;GO:0043226;GO:0043228;GO:0043229;GO:0043232;GO:0046872;GO:0046907;GO:0046914;GO:0050657;GO:0050658;GO:0051028;GO:0051168;GO:0051169;GO:0051179;GO:0051234;GO:0051236;GO:0051641;GO:0051649;GO:0071705;GO:0099080;GO:0110165;GO:0140168	195.051	51.38
Q8VHX6_K2700_M1_1	Q8VHX6	2700	YNVTYTVKEKGDYIL	1	Q8VHX6_K2700	38	Flnc	Filamin-C (FLN-C) (ABP-280-like protein) (ABP-L) (Actin-binding-like protein) (Filamin-2) (Gamma-filamin)	Flnc;Abpl;Fln2	GO:0003674;GO:0003779;GO:0005488;GO:0005515;GO:0005575;GO:0005737;GO:0005829;GO:0005856;GO:0005886;GO:0006996;GO:0007010;GO:0008092;GO:0008150;GO:0009987;GO:0015629;GO:0016020;GO:0016043;GO:0016528;GO:0030018;GO:0030029;GO:0030036;GO:0030506;GO:0031032;GO:0032502;GO:0042383;GO:0043226;GO:0043228;GO:0043229;GO:0043232;GO:0044877;GO:0045171;GO:0045214;GO:0048468;GO:0048856;GO:0048869;GO:0051015;GO:0055001;GO:0071840;GO:0110165
Q8CIM3_K115_M1_1	Q8CIM3	115	KTVRGCSKVLLRPQT	1	Q8CIM3_K115	38	D2hgdh	D-2-hydroxyglutarate dehydrogenase, mitochondrial (EC 1.1.99.39)	D2hgdh	GO:0000166;GO:0003674;GO:0003824;GO:0005488;GO:0005575;GO:0005739;GO:0006082;GO:0006089;GO:0006108;GO:0008150;GO:0008152;GO:0008270;GO:0009987;GO:0010038;GO:0010042;GO:0010043;GO:0016491;GO:0016614;GO:0019752;GO:0032025;GO:0032787;GO:0036094;GO:0042221;GO:0043167;GO:0043168;GO:0043169;GO:0043226;GO:0043227;GO:0043229;GO:0043231;GO:0043436;GO:0043648;GO:0044281;GO:0046872;GO:0046914;GO:0050660;GO:0050896;GO:0051990;GO:0071949;GO:0110165;GO:1901265;GO:1901275;GO:1901363	145.756	98.45
Q9DC50_K64_M1_1	Q9DC50	64	KFQEGAGKRLHQKLL	1	Q9DC50_K64	38	Crot	Peroxisomal carnitine O-octanoyltransferase (COT) (EC 2.3.1.137)	Crot;Cot	GO:0003674;GO:0003824;GO:0005575;GO:0005739;GO:0005777;GO:0006082;GO:0006091;GO:0006139;GO:0006575;GO:0006577;GO:0006629;GO:0006631;GO:0006635;GO:0006753;GO:0006790;GO:0006793;GO:0006796;GO:0006810;GO:0006869;GO:0008150;GO:0008152;GO:0008374;GO:0008458;GO:0009056;GO:0009062;GO:0009437;GO:0009987;GO:0015711;GO:0015718;GO:0015849;GO:0015908;GO:0015936;GO:0016042;GO:0016054;GO:0016406;GO:0016740;GO:0016746;GO:0016747;GO:0019395;GO:0019637;GO:0019752;GO:0030258;GO:0032787;GO:0034440;GO:0042579;GO:0043226;GO:0043227;GO:0043229;GO:0043231;GO:0043436;GO:0043603;GO:0044238;GO:0044281;GO:0044282;GO:0046395;GO:0046942;GO:0051179;GO:0051234;GO:0051791;GO:0055086;GO:0072329;GO:0072521;GO:0110165	114.605	98.56
P14094_K217_M1_1	P14094	217	LPVQCTGKRDEDKDK	1	P14094_K217	38	Atp1b1	Sodium/potassium-transporting ATPase subunit beta-1 (Sodium/potassium-dependent ATPase subunit beta-1)	Atp1b1;Atp4b	GO:0001666;GO:0001671;GO:0002028;GO:0003008;GO:0003012;GO:0003674;GO:0005215;GO:0005391;GO:0005488;GO:0005515;GO:0005575;GO:0005886;GO:0005890;GO:0005901;GO:0005911;GO:0005929;GO:0006139;GO:0006163;GO:0006753;GO:0006793;GO:0006796;GO:0006810;GO:0006811;GO:0006812;GO:0006813;GO:0006814;GO:0006873;GO:0006874;GO:0006883;GO:0006936;GO:0006937;GO:0006941;GO:0006942;GO:0006950;GO:0007155;GO:0007165;GO:0008016;GO:0008104;GO:0008150;GO:0008152;GO:0008324;GO:0008554;GO:0008556;GO:0009117;GO:0009141;GO:0009144;GO:0009150;GO:0009205;GO:0009259;GO:0009628;GO:0009889;GO:0009987;GO:0010248;GO:0010468;GO:0010556;GO:0010765;GO:0010882;GO:0010959;GO:0014704;GO:0015075;GO:0015079;GO:0015081;GO:0015399;GO:0015662;GO:0016020;GO:0016323;GO:0016324;GO:0016328;GO:0019222;GO:0019637;GO:0019693;GO:0019722;GO:0019725;GO:0019829;GO:0019899;GO:0019900;GO:0019901;GO:0022804;GO:0022853;GO:0022857;GO:0030001;GO:0030003;GO:0030007;GO:0030054;GO:0030315;GO:0030674;GO:0031090;GO:0031514;GO:0031647;GO:0032501;GO:0032879;GO:0032991;GO:0033036;GO:0034220;GO:0034762;GO:0034764;GO:0034765;GO:0034767;GO:0035556;GO:0035725;GO:0036126;GO:0036293;GO:0036376;GO:0042383;GO:0042391;GO:0042592;GO:0042626;GO:0042995;GO:0043209;GO:0043226;GO:0043227;GO:0043266;GO:0043268;GO:0043269;GO:0043270;GO:0044057;GO:0044238;GO:0044281;GO:0044291;GO:0044853;GO:0045121;GO:0046034;GO:0046873;GO:0046982;GO:0046983;GO:0048518;GO:0048522;GO:0048878;GO:0050789;GO:0050794;GO:0050801;GO:0050821;GO:0050896;GO:0051049;GO:0051050;GO:0051117;GO:0051179;GO:0051234;GO:0051239;GO:0051641;GO:0051668;GO:0051924;GO:0055074;GO:0055075;GO:0055078;GO:0055080;GO:0055082;GO:0055085;GO:0055086;GO:0055117;GO:0055119;GO:0060048;GO:0060090;GO:0060255;GO:0060590;GO:0065007;GO:0065008;GO:0070161;GO:0070482;GO:0071805;GO:0072521;GO:0072657;GO:0072659;GO:0086009;GO:0090075;GO:0090257;GO:0090533;GO:0097729;GO:0098533;GO:0098590;GO:0098655;GO:0098657;GO:0098659;GO:0098739;GO:0098771;GO:0098772;GO:0098796;GO:0098797;GO:0098857;GO:0099587;GO:0110165;GO:0120025;GO:0140115;GO:0140352;GO:0140358;GO:0140657;GO:0140677;GO:0141108;GO:0141109;GO:0141124;GO:1901135;GO:1901379;GO:1901381;GO:1902305;GO:1902307;GO:1902495;GO:1902600;GO:1903169;GO:1903276;GO:1903278;GO:1903286;GO:1903288;GO:1903522;GO:1904062;GO:1904064;GO:1990351;GO:1990573;GO:1990778	99.5633	90.01
Q8VDN2_K508_M1_1	Q8VDN2	508	PKHLLVMKGAPERIL	1	Q8VDN2_K508	38	Atp1a1	Sodium/potassium-transporting ATPase subunit alpha-1 (Na(+)/K(+) ATPase alpha-1 subunit) (EC 7.2.2.13) (Sodium pump subunit alpha-1)	Atp1a1	GO:0000166;GO:0002026;GO:0002028;GO:0003008;GO:0003013;GO:0003015;GO:0003674;GO:0003824;GO:0005215;GO:0005391;GO:0005488;GO:0005496;GO:0005515;GO:0005524;GO:0005575;GO:0005886;GO:0005890;GO:0005929;GO:0006810;GO:0006811;GO:0006812;GO:0006813;GO:0006814;GO:0006873;GO:0006883;GO:0006937;GO:0006942;GO:0006950;GO:0006970;GO:0007165;GO:0007231;GO:0008016;GO:0008150;GO:0008217;GO:0008289;GO:0008324;GO:0008554;GO:0008556;GO:0009410;GO:0009628;GO:0009719;GO:0009725;GO:0009889;GO:0009890;GO:0009892;GO:0009987;GO:0010248;GO:0010817;GO:0010894;GO:0010959;GO:0014069;GO:0015075;GO:0015079;GO:0015081;GO:0015399;GO:0015662;GO:0016020;GO:0016323;GO:0016324;GO:0016328;GO:0016462;GO:0016787;GO:0016788;GO:0016791;GO:0016817;GO:0016818;GO:0016887;GO:0017076;GO:0017111;GO:0019216;GO:0019218;GO:0019222;GO:0019725;GO:0019829;GO:0022804;GO:0022853;GO:0022857;GO:0030001;GO:0030003;GO:0030007;GO:0030315;GO:0030424;GO:0030554;GO:0031090;GO:0031410;GO:0031514;GO:0031943;GO:0031946;GO:0031947;GO:0031982;GO:0032350;GO:0032351;GO:0032353;GO:0032501;GO:0032553;GO:0032555;GO:0032559;GO:0032870;GO:0032879;GO:0032991;GO:0033554;GO:0033993;GO:0034220;GO:0035556;GO:0035639;GO:0035725;GO:0036094;GO:0036126;GO:0036376;GO:0042221;GO:0042383;GO:0042391;GO:0042470;GO:0042562;GO:0042578;GO:0042592;GO:0042626;GO:0042995;GO:0043005;GO:0043167;GO:0043168;GO:0043169;GO:0043209;GO:0043226;GO:0043227;GO:0043229;GO:0043231;GO:0043269;GO:0044057;GO:0044325;GO:0045822;GO:0045823;GO:0045833;GO:0045933;GO:0045939;GO:0045989;GO:0046872;GO:0046873;GO:0046885;GO:0046890;GO:0048518;GO:0048519;GO:0048523;GO:0048545;GO:0048770;GO:0048878;GO:0050789;GO:0050794;GO:0050801;GO:0050810;GO:0050896;GO:0051049;GO:0051055;GO:0051087;GO:0051179;GO:0051234;GO:0051239;GO:0051240;GO:0051241;GO:0051716;GO:0055075;GO:0055078;GO:0055080;GO:0055082;GO:0055085;GO:0060047;GO:0062197;GO:0065007;GO:0065008;GO:0070887;GO:0071214;GO:0071383;GO:0071396;GO:0071470;GO:0071495;GO:0071805;GO:0080090;GO:0086009;GO:0090030;GO:0090032;GO:0090257;GO:0090533;GO:0097367;GO:0097708;GO:0097729;GO:0098533;GO:0098590;GO:0098655;GO:0098657;GO:0098659;GO:0098739;GO:0098771;GO:0098796;GO:0098797;GO:0099572;GO:0099587;GO:0104004;GO:0110165;GO:0120025;GO:0140115;GO:0140352;GO:0140358;GO:0140657;GO:1901265;GO:1901363;GO:1902495;GO:1902600;GO:1903522;GO:1903523;GO:1903524;GO:1990239;GO:1990351;GO:1990573	15.5851	96.61
Q8QZT1_K400_M1_1	Q8QZT1	400	VHMAHALKPGEFGLA	1	Q8QZT1_K400	38	Acat1	Acetyl-CoA acetyltransferase, mitochondrial (EC 2.3.1.9) (Acetoacetyl-CoA thiolase)	Acat1	GO:0001889;GO:0003674;GO:0003824;GO:0003985;GO:0003988;GO:0004772;GO:0005488;GO:0005515;GO:0005575;GO:0005739;GO:0005743;GO:0005759;GO:0005783;GO:0006082;GO:0006084;GO:0006085;GO:0006091;GO:0006139;GO:0006520;GO:0006549;GO:0006550;GO:0006629;GO:0006631;GO:0006635;GO:0006637;GO:0006753;GO:0006790;GO:0006793;GO:0006796;GO:0006950;GO:0008150;GO:0008152;GO:0008374;GO:0008610;GO:0009056;GO:0009058;GO:0009062;GO:0009063;GO:0009081;GO:0009083;GO:0009719;GO:0009725;GO:0009888;GO:0009987;GO:0015936;GO:0015937;GO:0016020;GO:0016042;GO:0016054;GO:0016407;GO:0016408;GO:0016453;GO:0016740;GO:0016746;GO:0016747;GO:0019395;GO:0019637;GO:0019752;GO:0019866;GO:0019899;GO:0030258;GO:0030955;GO:0031090;GO:0031420;GO:0031667;GO:0031966;GO:0031974;GO:0032502;GO:0032787;GO:0033218;GO:0034440;GO:0034654;GO:0034655;GO:0034736;GO:0035295;GO:0035337;GO:0036094;GO:0042221;GO:0042594;GO:0042802;GO:0043167;GO:0043168;GO:0043169;GO:0043226;GO:0043227;GO:0043229;GO:0043231;GO:0043233;GO:0043436;GO:0043603;GO:0043604;GO:0044238;GO:0044272;GO:0044273;GO:0044281;GO:0044282;GO:0046356;GO:0046395;GO:0046434;GO:0046872;GO:0046949;GO:0046952;GO:0048513;GO:0048732;GO:0048856;GO:0050896;GO:0055086;GO:0060429;GO:0060612;GO:0061326;GO:0061448;GO:0070013;GO:0071616;GO:0072009;GO:0072019;GO:0072073;GO:0072080;GO:0072170;GO:0072207;GO:0072229;GO:0072234;GO:0072243;GO:0072329;GO:0072521;GO:0072522;GO:0072523;GO:0090407;GO:0110165;GO:0120225;GO:0170033;GO:0170035;GO:0170039;GO:0170040;GO:1901265;GO:1901292;GO:1901293;GO:1901363;GO:1901568;GO:1901569;GO:1901570;GO:1901605;GO:1901606;GO:1901681;GO:1902224;GO:1902858;GO:1902860	135.819	98.34
Q5U458_K327_M1_1	Q5U458	327	TRVKGSLKAGFFGTI	1	Q5U458_K327	38	Dnajc11	DnaJ homolog subfamily C member 11	Dnajc11	GO:0001401;GO:0005575;GO:0005739;GO:0005742;GO:0005743;GO:0006996;GO:0007005;GO:0007006;GO:0007007;GO:0008150;GO:0009987;GO:0016020;GO:0016043;GO:0016604;GO:0016607;GO:0019866;GO:0031090;GO:0031966;GO:0032991;GO:0035770;GO:0042407;GO:0043226;GO:0043227;GO:0043228;GO:0043229;GO:0043231;GO:0043232;GO:0061024;GO:0061617;GO:0071840;GO:0098796;GO:0098798;GO:0098799;GO:0098800;GO:0099080;GO:0110165;GO:0140168	66.7804	94.52
P50637_K39_M1_1	P50637	39	RWYASLQKPSWHPPR	1	P50637_K39	38	Tspo	Translocator protein (Mitochondrial benzodiazepine receptor) (PKBS) (Peripheral-type benzodiazepine receptor) (PBR)	Tspo;Bzrp;Mbr	GO:0001817;GO:0001818;GO:0002237;GO:0003254;GO:0003674;GO:0005488;GO:0005497;GO:0005515;GO:0005575;GO:0005739;GO:0005741;GO:0005829;GO:0006140;GO:0006629;GO:0006694;GO:0006810;GO:0006811;GO:0006820;GO:0006821;GO:0006869;GO:0006950;GO:0006970;GO:0006971;GO:0007584;GO:0007610;GO:0008150;GO:0008152;GO:0008202;GO:0008284;GO:0008285;GO:0008347;GO:0008503;GO:0008610;GO:0009058;GO:0009410;GO:0009595;GO:0009605;GO:0009607;GO:0009611;GO:0009628;GO:0009719;GO:0009725;GO:0009889;GO:0009890;GO:0009892;GO:0009893;GO:0009894;GO:0009895;GO:0009987;GO:0010038;GO:0010042;GO:0010043;GO:0010266;GO:0010468;GO:0010506;GO:0010507;GO:0010556;GO:0010558;GO:0010563;GO:0010605;GO:0010629;GO:0010646;GO:0010648;GO:0010720;GO:0010721;GO:0010817;GO:0010959;GO:0014012;GO:0014013;GO:0014014;GO:0014015;GO:0015698;GO:0016020;GO:0016043;GO:0016241;GO:0016242;GO:0016477;GO:0019216;GO:0019218;GO:0019219;GO:0019222;GO:0019867;GO:0023051;GO:0023057;GO:0030030;GO:0030325;GO:0030594;GO:0031090;GO:0031099;GO:0031102;GO:0031103;GO:0031175;GO:0031396;GO:0031397;GO:0031399;GO:0031400;GO:0031667;GO:0031966;GO:0031968;GO:0032368;GO:0032369;GO:0032496;GO:0032501;GO:0032502;GO:0032507;GO:0032570;GO:0032680;GO:0032720;GO:0032879;GO:0033273;GO:0033554;GO:0033574;GO:0033993;GO:0038023;GO:0042127;GO:0042221;GO:0042391;GO:0042562;GO:0042592;GO:0042632;GO:0042981;GO:0043065;GO:0043067;GO:0043068;GO:0043207;GO:0043226;GO:0043227;GO:0043229;GO:0043231;GO:0043269;GO:0043270;GO:0044057;GO:0044060;GO:0044238;GO:0044325;GO:0045019;GO:0045184;GO:0045185;GO:0045428;GO:0045595;GO:0045596;GO:0045597;GO:0045934;GO:0045936;GO:0045980;GO:0046883;GO:0046888;GO:0046890;GO:0048266;GO:0048513;GO:0048518;GO:0048519;GO:0048522;GO:0048523;GO:0048545;GO:0048678;GO:0048732;GO:0048856;GO:0048870;GO:0048878;GO:0050767;GO:0050768;GO:0050769;GO:0050789;GO:0050793;GO:0050794;GO:0050810;GO:0050896;GO:0051046;GO:0051048;GO:0051049;GO:0051050;GO:0051051;GO:0051093;GO:0051094;GO:0051174;GO:0051179;GO:0051234;GO:0051235;GO:0051239;GO:0051240;GO:0051241;GO:0051246;GO:0051248;GO:0051606;GO:0051651;GO:0051716;GO:0051881;GO:0051900;GO:0051901;GO:0051924;GO:0051928;GO:0051960;GO:0051961;GO:0051962;GO:0055088;GO:0055092;GO:0060089;GO:0060242;GO:0060245;GO:0060251;GO:0060252;GO:0060253;GO:0060255;GO:0060284;GO:0061564;GO:0062012;GO:0062014;GO:0062098;GO:0062100;GO:0062197;GO:0065007;GO:0065008;GO:0070887;GO:0071214;GO:0071216;GO:0071219;GO:0071222;GO:0071248;GO:0071294;GO:0071396;GO:0071470;GO:0071476;GO:0071840;GO:0072594;GO:0072595;GO:0072655;GO:0072656;GO:0080090;GO:0080164;GO:0097305;GO:0098588;GO:0104004;GO:0110165;GO:0120036;GO:1900542;GO:1900543;GO:1901524;GO:1901525;GO:1901654;GO:1901698;GO:1901700;GO:1901701;GO:1901873;GO:1901874;GO:1903146;GO:1903147;GO:1903320;GO:1903321;GO:1903530;GO:1903531;GO:1903555;GO:1903556;GO:1903578;GO:1903579;GO:1904181;GO:1905144;GO:1905952;GO:1905953;GO:2000026;GO:2000377;GO:2000379;GO:2000831;GO:2000832;GO:2000846;GO:2000847;GO:2000849;GO:2000850;GO:2000852;GO:2000853	75.8192	59.26
P57780_K593_M1_1	P57780	593	EAILAIHKEAQRIAE	1	P57780_K593	38	Actn4	Alpha-actinin-4 (Non-muscle alpha-actinin 4)	Actn4	GO:0001667;GO:0001725;GO:0003674;GO:0003712;GO:0003713;GO:0003779;GO:0005198;GO:0005200;GO:0005488;GO:0005509;GO:0005515;GO:0005575;GO:0005634;GO:0005737;GO:0005856;GO:0005911;GO:0005925;GO:0006810;GO:0007015;GO:0007043;GO:0007165;GO:0008092;GO:0008104;GO:0008150;GO:0008152;GO:0009058;GO:0009059;GO:0009755;GO:0009987;GO:0010467;GO:0010631;GO:0015031;GO:0016043;GO:0016477;GO:0022607;GO:0030018;GO:0030054;GO:0030055;GO:0030100;GO:0030522;GO:0030674;GO:0030863;GO:0030864;GO:0031143;GO:0032432;GO:0032502;GO:0032835;GO:0032879;GO:0032991;GO:0033036;GO:0034329;GO:0034330;GO:0035357;GO:0035556;GO:0036094;GO:0042641;GO:0042995;GO:0043167;GO:0043169;GO:0043170;GO:0043226;GO:0043227;GO:0043228;GO:0043229;GO:0043231;GO:0043232;GO:0044877;GO:0045184;GO:0045216;GO:0045807;GO:0046872;GO:0048384;GO:0048471;GO:0048518;GO:0048522;GO:0048548;GO:0048549;GO:0048856;GO:0048870;GO:0050789;GO:0050794;GO:0051015;GO:0051017;GO:0051049;GO:0051050;GO:0051128;GO:0051130;GO:0051179;GO:0051234;GO:0060090;GO:0060627;GO:0061572;GO:0065007;GO:0070161;GO:0070830;GO:0071705;GO:0071840;GO:0090521;GO:0097435;GO:0097517;GO:0110165;GO:0120025;GO:0120192;GO:0120193;GO:0140110;GO:0141193;GO:0150105;GO:1902396;GO:1902414;GO:1990904	139.243	80.23
P63038_K481_M1_1	P63038	481	IPAMTIAKNAGVEGS	1	P63038_K481	38	Hspd1	60 kDa heat shock protein, mitochondrial (EC 5.6.1.7) (60 kDa chaperonin) (Chaperonin 60) (CPN60) (HSP-65) (Heat shock protein 60) (HSP-60) (Hsp60) (Mitochondrial matrix protein P1)	Hspd1;Hsp60	GO:0000166;GO:0001530;GO:0001775;GO:0001817;GO:0001819;GO:0002039;GO:0002200;GO:0002204;GO:0002208;GO:0002218;GO:0002221;GO:0002224;GO:0002252;GO:0002253;GO:0002263;GO:0002285;GO:0002312;GO:0002366;GO:0002376;GO:0002562;GO:0002682;GO:0002684;GO:0002694;GO:0002696;GO:0002697;GO:0002699;GO:0002703;GO:0002705;GO:0002706;GO:0002708;GO:0002709;GO:0002711;GO:0002755;GO:0002757;GO:0002758;GO:0002764;GO:0002819;GO:0002821;GO:0002822;GO:0002824;GO:0002831;GO:0002833;GO:0002834;GO:0002836;GO:0002837;GO:0002839;GO:0002840;GO:0002842;GO:0003674;GO:0003676;GO:0003723;GO:0003725;GO:0003824;GO:0005488;GO:0005515;GO:0005524;GO:0005575;GO:0005737;GO:0005739;GO:0005743;GO:0005759;GO:0005768;GO:0005769;GO:0005829;GO:0005886;GO:0005905;GO:0006139;GO:0006259;GO:0006310;GO:0006457;GO:0006950;GO:0006986;GO:0007165;GO:0008035;GO:0008047;GO:0008150;GO:0008152;GO:0008283;GO:0008289;GO:0009266;GO:0009409;GO:0009628;GO:0009889;GO:0009891;GO:0009893;GO:0009986;GO:0009987;GO:0010468;GO:0010556;GO:0010557;GO:0010604;GO:0010628;GO:0016020;GO:0016444;GO:0016445;GO:0016447;GO:0016504;GO:0016853;GO:0017076;GO:0019222;GO:0019866;GO:0019899;GO:0022407;GO:0022409;GO:0030135;GO:0030141;GO:0030155;GO:0030234;GO:0030554;GO:0031090;GO:0031347;GO:0031349;GO:0031410;GO:0031625;GO:0031647;GO:0031966;GO:0031974;GO:0031982;GO:0032101;GO:0032103;GO:0032479;GO:0032481;GO:0032501;GO:0032553;GO:0032555;GO:0032559;GO:0032647;GO:0032649;GO:0032653;GO:0032655;GO:0032675;GO:0032727;GO:0032729;GO:0032733;GO:0032735;GO:0032755;GO:0032943;GO:0032991;GO:0034097;GO:0034185;GO:0034186;GO:0035639;GO:0035966;GO:0036094;GO:0042026;GO:0042100;GO:0042110;GO:0042113;GO:0042221;GO:0042981;GO:0043030;GO:0043032;GO:0043065;GO:0043066;GO:0043067;GO:0043068;GO:0043069;GO:0043167;GO:0043168;GO:0043170;GO:0043209;GO:0043226;GO:0043227;GO:0043229;GO:0043230;GO:0043231;GO:0043233;GO:0043235;GO:0044183;GO:0044238;GO:0044389;GO:0044403;GO:0044419;GO:0044877;GO:0045088;GO:0045089;GO:0045190;GO:0045321;GO:0045785;GO:0046649;GO:0046651;GO:0046696;GO:0048291;GO:0048518;GO:0048519;GO:0048522;GO:0048523;GO:0048583;GO:0048584;GO:0050776;GO:0050778;GO:0050789;GO:0050794;GO:0050821;GO:0050863;GO:0050865;GO:0050867;GO:0050870;GO:0050896;GO:0051087;GO:0051239;GO:0051240;GO:0051249;GO:0051251;GO:0051702;GO:0060255;GO:0061133;GO:0061134;GO:0061135;GO:0065007;GO:0065008;GO:0065010;GO:0070013;GO:0070062;GO:0070661;GO:0071345;GO:0071813;GO:0071814;GO:0080134;GO:0090304;GO:0097225;GO:0097367;GO:0097524;GO:0097708;GO:0098760;GO:0098761;GO:0098772;GO:0098796;GO:0099503;GO:0110165;GO:0140494;GO:0140608;GO:0140657;GO:0140662;GO:0140677;GO:1900117;GO:1900118;GO:1900119;GO:1901265;GO:1901363;GO:1901652;GO:1903037;GO:1903039;GO:1903561	154.851	97.19
B7ZMP1_K411_M1_1	B7ZMP1	411	TSKESAFKAARKYCP	1	B7ZMP1_K411	38	Xpnpep3	Xaa-Pro aminopeptidase 3 (X-Pro aminopeptidase 3) (EC 3.4.11.9) (Aminopeptidase P3) (APP3)	Xpnpep3	GO:0003008;GO:0003014;GO:0003094;GO:0003674;GO:0003824;GO:0004177;GO:0005488;GO:0005515;GO:0005575;GO:0005739;GO:0005829;GO:0006508;GO:0008150;GO:0008152;GO:0008233;GO:0008235;GO:0008237;GO:0008238;GO:0009987;GO:0016485;GO:0016787;GO:0019538;GO:0030145;GO:0032501;GO:0036094;GO:0042802;GO:0042803;GO:0043167;GO:0043169;GO:0043170;GO:0043226;GO:0043227;GO:0043229;GO:0043231;GO:0044238;GO:0046872;GO:0046914;GO:0046983;GO:0051604;GO:0070006;GO:0097205;GO:0110165;GO:0140096	164.552	89.04
Q99LB2_K228_M1_1	Q99LB2	228	SSVLWEEKAREDFIK	1	Q99LB2_K228	38	Dhrs4	Dehydrogenase/reductase SDR family member 4 (EC 1.1.1.184) (EC 1.1.1.300) (NADPH-dependent carbonyl reductase) (CR) (NADPH-dependent retinol dehydrogenase/reductase) (NDRD) (mouNRDR) (Peroxisomal short-chain alcohol dehydrogenase) (PSCD) (Short chain dehydrogenase/reductase family 25C member 2) (Protein SDR25C2)	Dhrs4;D14Ucla2	GO:0001523;GO:0001758;GO:0003674;GO:0003824;GO:0004029;GO:0004030;GO:0004090;GO:0005488;GO:0005515;GO:0005575;GO:0005739;GO:0005777;GO:0006081;GO:0006629;GO:0006720;GO:0006721;GO:0008106;GO:0008150;GO:0008152;GO:0008202;GO:0009987;GO:0016101;GO:0016491;GO:0016614;GO:0016616;GO:0016620;GO:0016903;GO:0018455;GO:0042180;GO:0042574;GO:0042579;GO:0042802;GO:0043226;GO:0043227;GO:0043229;GO:0043231;GO:0044238;GO:0052650;GO:0110165;GO:0120254	120.783	93.96
Q8R326_K14_M1_1	Q8R326	14	LKQVRIEKNPARLRA	1	Q8R326_K14	38	Pspc1	Paraspeckle component 1 (Paraspeckle protein 1) (mPSP1)	Pspc1;Psp1	GO:0001650;GO:0002218;GO:0002253;GO:0002376;GO:0002682;GO:0002684;GO:0002831;GO:0002833;GO:0003674;GO:0003676;GO:0003723;GO:0005488;GO:0005575;GO:0005654;GO:0005737;GO:0006355;GO:0006950;GO:0006952;GO:0006955;GO:0006996;GO:0008150;GO:0009605;GO:0009607;GO:0009889;GO:0009890;GO:0009892;GO:0009987;GO:0010468;GO:0010556;GO:0010558;GO:0010605;GO:0016043;GO:0016363;GO:0016604;GO:0016607;GO:0019219;GO:0019222;GO:0022607;GO:0031347;GO:0031349;GO:0032101;GO:0032103;GO:0035770;GO:0042382;GO:0042752;GO:0043207;GO:0043226;GO:0043228;GO:0043229;GO:0043232;GO:0044419;GO:0045087;GO:0045088;GO:0045089;GO:0045892;GO:0045934;GO:0048511;GO:0048518;GO:0048519;GO:0048523;GO:0048583;GO:0048584;GO:0050776;GO:0050778;GO:0050789;GO:0050794;GO:0050896;GO:0051252;GO:0051253;GO:0051707;GO:0060255;GO:0065007;GO:0070925;GO:0071840;GO:0080090;GO:0080134;GO:0098542;GO:0099080;GO:0110165;GO:0140168;GO:0140546;GO:0140694;GO:1902679;GO:2001141	187.572	38.54
P16125_K233_M1_1	P16125	233	ENWKEVHKMVVDSAY	1	P16125_K233	38	Ldhb	L-lactate dehydrogenase B chain (LDH-B) (EC 1.1.1.27) (LDH heart subunit) (LDH-H)	Ldhb;Ldh-2;Ldh2	GO:0000166;GO:0003674;GO:0003824;GO:0004457;GO:0004459;GO:0005488;GO:0005515;GO:0005575;GO:0005739;GO:0005743;GO:0005829;GO:0006082;GO:0006089;GO:0006090;GO:0006139;GO:0006163;GO:0006753;GO:0006793;GO:0006796;GO:0008150;GO:0008152;GO:0009058;GO:0009117;GO:0009987;GO:0016020;GO:0016053;GO:0016491;GO:0016614;GO:0016616;GO:0017076;GO:0019244;GO:0019249;GO:0019637;GO:0019674;GO:0019752;GO:0019866;GO:0019899;GO:0019900;GO:0030554;GO:0031090;GO:0031966;GO:0032787;GO:0032991;GO:0036094;GO:0042802;GO:0043209;GO:0043226;GO:0043227;GO:0043229;GO:0043231;GO:0043436;GO:0044238;GO:0044281;GO:0044283;GO:0045121;GO:0046394;GO:0046496;GO:0051287;GO:0055086;GO:0072330;GO:0072521;GO:0072524;GO:0098857;GO:0102443;GO:0110165;GO:0140171;GO:1901265;GO:1901363;GO:1902494;GO:1990204	104.172	95.71
Q8CIN4_K62_M1_1	Q8CIN4	62	SIFSGTEKGSKKKEK	1	Q8CIN4_K62	38	Pak2	Serine/threonine-protein kinase PAK 2 (EC 2.7.11.1) (Gamma-PAK) (p21-activated kinase 2) (PAK-2) [Cleaved into: PAK-2p27;PAK-2p34]	Pak2	GO:0000166;GO:0003008;GO:0003012;GO:0003300;GO:0003674;GO:0003824;GO:0004672;GO:0004674;GO:0005488;GO:0005515;GO:0005524;GO:0005575;GO:0005829;GO:0005911;GO:0005925;GO:0006915;GO:0007043;GO:0007165;GO:0008047;GO:0008104;GO:0008150;GO:0008219;GO:0009719;GO:0009966;GO:0009967;GO:0009987;GO:0010639;GO:0010646;GO:0010647;GO:0012501;GO:0014069;GO:0014896;GO:0014897;GO:0016020;GO:0016043;GO:0016301;GO:0016604;GO:0016607;GO:0016740;GO:0016772;GO:0016773;GO:0017076;GO:0019207;GO:0019209;GO:0019887;GO:0019899;GO:0019900;GO:0019901;GO:0022607;GO:0023051;GO:0023056;GO:0030054;GO:0030055;GO:0030141;GO:0030234;GO:0030295;GO:0030296;GO:0030554;GO:0031267;GO:0031410;GO:0031982;GO:0032231;GO:0032232;GO:0032501;GO:0032502;GO:0032553;GO:0032555;GO:0032559;GO:0032956;GO:0032970;GO:0033036;GO:0033043;GO:0034329;GO:0034330;GO:0034332;GO:0034333;GO:0035556;GO:0035639;GO:0035770;GO:0036094;GO:0042802;GO:0042981;GO:0043065;GO:0043066;GO:0043067;GO:0043068;GO:0043069;GO:0043167;GO:0043168;GO:0043226;GO:0043227;GO:0043228;GO:0043229;GO:0043231;GO:0043232;GO:0044087;GO:0045202;GO:0045216;GO:0048471;GO:0048518;GO:0048519;GO:0048522;GO:0048523;GO:0048583;GO:0048584;GO:0048856;GO:0050789;GO:0050794;GO:0050896;GO:0051020;GO:0051128;GO:0051129;GO:0051179;GO:0051492;GO:0051493;GO:0051494;GO:0051497;GO:0060996;GO:0065007;GO:0070161;GO:0070830;GO:0070848;GO:0071363;GO:0071495;GO:0071559;GO:0071560;GO:0071840;GO:0097367;GO:0097708;GO:0098772;GO:0098978;GO:0099080;GO:0099503;GO:0099572;GO:0106310;GO:0110020;GO:0110053;GO:0110165;GO:0120192;GO:0120193;GO:0140096;GO:0140168;GO:0140677;GO:0150105;GO:1901265;GO:1901363;GO:1902414;GO:1902903;GO:1902904;GO:2001233;GO:2001235;GO:2001236;GO:2001238	194.528	40.5
P97452_K18_M1_1	P97452	18	SPASLPGKRRLEPDQ	1	P97452_K18	38	Bop1	Ribosome biogenesis protein BOP1 (Block of proliferation 1 protein)	Bop1;Kiaa0124	GO:0000027;GO:0000448;GO:0000460;GO:0000463;GO:0000470;GO:0000479;GO:0003674;GO:0005488;GO:0005575;GO:0005654;GO:0005694;GO:0005730;GO:0006139;GO:0006364;GO:0006396;GO:0008150;GO:0008152;GO:0008283;GO:0009966;GO:0009987;GO:0010646;GO:0016043;GO:0016070;GO:0016072;GO:0022607;GO:0022613;GO:0022618;GO:0023051;GO:0030684;GO:0030687;GO:0032991;GO:0042273;GO:0043021;GO:0043170;GO:0043226;GO:0043228;GO:0043229;GO:0043232;GO:0043933;GO:0044085;GO:0044238;GO:0044877;GO:0048583;GO:0050789;GO:0050794;GO:0051726;GO:0065003;GO:0065007;GO:0070545;GO:0071826;GO:0071840;GO:0090304;GO:0110165;GO:0140513;GO:1901796;GO:1902531;GO:1990904	185.301	41.54
P62242_K139_M1_1	P62242	139	EEEEILNKKRSKKIQ	1	P62242_K139	38	Rps8	Small ribosomal subunit protein eS8 (40S ribosomal protein S8)	Rps8	GO:0002181;GO:0003674;GO:0003735;GO:0005198;GO:0005575;GO:0005730;GO:0005737;GO:0005783;GO:0005829;GO:0006412;GO:0008150;GO:0008152;GO:0009058;GO:0009059;GO:0009987;GO:0015935;GO:0016020;GO:0019538;GO:0022613;GO:0022627;GO:0030684;GO:0032040;GO:0032991;GO:0042274;GO:0043170;GO:0043226;GO:0043227;GO:0043228;GO:0043229;GO:0043231;GO:0043232;GO:0044085;GO:0044238;GO:0044391;GO:0071840;GO:0110165;GO:0140513;GO:1990904	134.682	85.37
Q8BMF3_K372_M1_1	Q8BMF3	372	KIWMVDSKGLIVKGR	1	Q8BMF3_K372	38	Me3	NADP-dependent malic enzyme, mitochondrial (NADP-ME) (EC 1.1.1.40) (Malic enzyme 3)	Me3	GO:0000166;GO:0003674;GO:0003824;GO:0004470;GO:0004473;GO:0005488;GO:0005575;GO:0005739;GO:0005759;GO:0006082;GO:0006090;GO:0006108;GO:0008150;GO:0008152;GO:0008948;GO:0009987;GO:0016491;GO:0016614;GO:0016615;GO:0016616;GO:0016829;GO:0016830;GO:0016831;GO:0017076;GO:0019752;GO:0030554;GO:0031974;GO:0032787;GO:0036094;GO:0043167;GO:0043168;GO:0043169;GO:0043226;GO:0043227;GO:0043229;GO:0043231;GO:0043233;GO:0043436;GO:0043648;GO:0044281;GO:0046872;GO:0050661;GO:0051287;GO:0070013;GO:0070401;GO:0110165;GO:1901265;GO:1901363	127.282	92.74
O88532_K495_M1_1	O88532	495	IPTNMAAKKTSTPKI	1	O88532_K495	38	Zfr	Zinc finger RNA-binding protein	Zfr	GO:0003674;GO:0003676;GO:0003677;GO:0003723;GO:0005488;GO:0005575;GO:0005634;GO:0005694;GO:0005737;GO:0008270;GO:0036094;GO:0043167;GO:0043169;GO:0043226;GO:0043227;GO:0043228;GO:0043229;GO:0043231;GO:0043232;GO:0046872;GO:0046914;GO:0110165	181.331	35.92
P56135_K48_M1_1	P56135	48	GYDRYYNKYINVRKG	1	P56135_K48	38	Atp5mf	ATP synthase F(0) complex subunit f, mitochondrial (ATP synthase membrane subunit f)	Atp5mf;Atp5j2	GO:0003674;GO:0003824;GO:0005215;GO:0005216;GO:0005261;GO:0005575;GO:0005739;GO:0005743;GO:0006139;GO:0006163;GO:0006164;GO:0006753;GO:0006754;GO:0006793;GO:0006796;GO:0008150;GO:0008152;GO:0008324;GO:0009058;GO:0009117;GO:0009141;GO:0009142;GO:0009144;GO:0009145;GO:0009150;GO:0009152;GO:0009165;GO:0009201;GO:0009205;GO:0009206;GO:0009259;GO:0009260;GO:0009987;GO:0015075;GO:0015078;GO:0015252;GO:0015267;GO:0015986;GO:0016020;GO:0016469;GO:0016874;GO:0019637;GO:0019693;GO:0019866;GO:0022803;GO:0022857;GO:0031090;GO:0031965;GO:0031966;GO:0032991;GO:0034654;GO:0034702;GO:0034703;GO:0042776;GO:0043226;GO:0043227;GO:0043229;GO:0043231;GO:0044238;GO:0044281;GO:0045259;GO:0046034;GO:0046390;GO:0046933;GO:0055086;GO:0072521;GO:0072522;GO:0090407;GO:0098796;GO:0098803;GO:0110165;GO:1901135;GO:1901137;GO:1901293;GO:1902494;GO:1902495;GO:1990351	128.079	83.63
Q8BL66_K1301_M1_1	Q8BL66	1301	ALLERCLKGEGEIEK	1	Q8BL66_K1301	38	Eea1	Early endosome antigen 1	Eea1	GO:0003008;GO:0003674;GO:0005488;GO:0005515;GO:0005543;GO:0005545;GO:0005575;GO:0005768;GO:0005769;GO:0005829;GO:0006810;GO:0006897;GO:0006906;GO:0006996;GO:0007165;GO:0007166;GO:0008150;GO:0008270;GO:0008289;GO:0009987;GO:0010008;GO:0012506;GO:0016020;GO:0016043;GO:0016050;GO:0016192;GO:0030054;GO:0030659;GO:0030742;GO:0031090;GO:0031410;GO:0031901;GO:0031982;GO:0032501;GO:0035091;GO:0035821;GO:0036094;GO:0042802;GO:0042803;GO:0042995;GO:0043005;GO:0043167;GO:0043169;GO:0043226;GO:0043227;GO:0043229;GO:0043231;GO:0044308;GO:0044309;GO:0044419;GO:0044788;GO:0045202;GO:0046872;GO:0046914;GO:0046983;GO:0048284;GO:0050789;GO:0050794;GO:0050877;GO:0051179;GO:0051234;GO:0051851;GO:0055037;GO:0061024;GO:0061025;GO:0065007;GO:0071840;GO:0090174;GO:0097708;GO:0098588;GO:0098657;GO:0098685;GO:0098830;GO:0098842;GO:0098845;GO:0098978;GO:0099565;GO:0110165;GO:0120025	121.399	85.25
Q61166_K76_M1_1	Q61166	76	HEYIQNFKILQAGFK	1	Q61166_K76	38	Mapre1	Microtubule-associated protein RP/EB family member 1 (APC-binding protein EB1) (End-binding protein 1) (EB1)	Mapre1	GO:0000132;GO:0000226;GO:0000922;GO:0001578;GO:0003674;GO:0005488;GO:0005515;GO:0005575;GO:0005794;GO:0005813;GO:0005815;GO:0005856;GO:0005874;GO:0005876;GO:0005925;GO:0006996;GO:0007010;GO:0007017;GO:0008017;GO:0008092;GO:0008104;GO:0008150;GO:0008608;GO:0009987;GO:0010638;GO:0010639;GO:0015630;GO:0015631;GO:0016020;GO:0016043;GO:0016477;GO:0019899;GO:0019900;GO:0019901;GO:0022402;GO:0022607;GO:0030030;GO:0030031;GO:0030054;GO:0030055;GO:0030863;GO:0030981;GO:0031109;GO:0031110;GO:0031111;GO:0031112;GO:0031113;GO:0031115;GO:0031116;GO:0031253;GO:0031333;GO:0031334;GO:0032271;GO:0032272;GO:0032273;GO:0032886;GO:0033036;GO:0033043;GO:0033365;GO:0035371;GO:0035372;GO:0036064;GO:0040001;GO:0042802;GO:0042995;GO:0043226;GO:0043227;GO:0043228;GO:0043229;GO:0043231;GO:0043232;GO:0043254;GO:0043933;GO:0044087;GO:0044089;GO:0044380;GO:0044782;GO:0046785;GO:0048518;GO:0048519;GO:0048522;GO:0048523;GO:0048870;GO:0050789;GO:0050794;GO:0051010;GO:0051128;GO:0051129;GO:0051130;GO:0051179;GO:0051234;GO:0051258;GO:0051293;GO:0051294;GO:0051301;GO:0051315;GO:0051493;GO:0051494;GO:0051495;GO:0051640;GO:0051649;GO:0051653;GO:0051656;GO:0060271;GO:0065003;GO:0065007;GO:0070161;GO:0070507;GO:0070925;GO:0071539;GO:0071840;GO:0072698;GO:0097431;GO:0097435;GO:0098590;GO:0099080;GO:0099081;GO:0099512;GO:0099513;GO:0110165;GO:0120031;GO:0120036;GO:0120283;GO:1902480;GO:1902850;GO:1902888;GO:1902889;GO:1902903;GO:1902904;GO:1902905;GO:1903047;GO:1905508;GO:1905515;GO:1905721;GO:1905755;GO:1990498;GO:1990752	131.744	98.53
Q9Z2D6_K331_M1_1	Q9Z2D6	331	LVSTLGEKSGKGLKT	1	Q9Z2D6_K331	38	Mecp2	Methyl-CpG-binding protein 2 (MeCp-2 protein) (MeCp2)	Mecp2	GO:0000122;GO:0000166;GO:0000785;GO:0000792;GO:0001662;GO:0001666;GO:0001964;GO:0001976;GO:0002087;GO:0002209;GO:0003008;GO:0003674;GO:0003676;GO:0003677;GO:0003682;GO:0003690;GO:0003712;GO:0003714;GO:0003723;GO:0003729;GO:0005488;GO:0005575;GO:0005634;GO:0005654;GO:0005737;GO:0005813;GO:0005815;GO:0005829;GO:0006020;GO:0006066;GO:0006082;GO:0006325;GO:0006338;GO:0006355;GO:0006357;GO:0006520;GO:0006541;GO:0006576;GO:0006629;GO:0006638;GO:0006639;GO:0006641;GO:0006644;GO:0006650;GO:0006793;GO:0006796;GO:0006810;GO:0006950;GO:0006952;GO:0007154;GO:0007165;GO:0007166;GO:0007219;GO:0007267;GO:0007268;GO:0007416;GO:0007420;GO:0007585;GO:0007600;GO:0007610;GO:0007611;GO:0007612;GO:0007613;GO:0007616;GO:0007626;GO:0007632;GO:0008104;GO:0008150;GO:0008152;GO:0008202;GO:0008211;GO:0008283;GO:0008284;GO:0008306;GO:0008327;GO:0008344;GO:0008542;GO:0009058;GO:0009059;GO:0009064;GO:0009308;GO:0009314;GO:0009416;GO:0009605;GO:0009607;GO:0009628;GO:0009791;GO:0009889;GO:0009890;GO:0009891;GO:0009892;GO:0009893;GO:0009987;GO:0010385;GO:0010467;GO:0010468;GO:0010556;GO:0010557;GO:0010558;GO:0010594;GO:0010596;GO:0010604;GO:0010605;GO:0010629;GO:0010638;GO:0010646;GO:0010647;GO:0010720;GO:0010968;GO:0014009;GO:0014013;GO:0014015;GO:0015844;GO:0015850;GO:0016043;GO:0016358;GO:0016525;GO:0019219;GO:0019222;GO:0019230;GO:0019233;GO:0019637;GO:0019751;GO:0019752;GO:0021549;GO:0021591;GO:0021700;GO:0022603;GO:0022607;GO:0023051;GO:0023052;GO:0023056;GO:0030030;GO:0030154;GO:0030182;GO:0030334;GO:0030336;GO:0030534;GO:0030674;GO:0031110;GO:0031112;GO:0031113;GO:0031116;GO:0031175;GO:0031334;GO:0031507;GO:0032048;GO:0032271;GO:0032273;GO:0032501;GO:0032502;GO:0032886;GO:0032940;GO:0033036;GO:0033043;GO:0033555;GO:0034329;GO:0034330;GO:0035176;GO:0035197;GO:0036094;GO:0036293;GO:0040012;GO:0040013;GO:0040029;GO:0042127;GO:0042391;GO:0042551;GO:0042596;GO:0042981;GO:0043045;GO:0043066;GO:0043067;GO:0043069;GO:0043170;GO:0043207;GO:0043226;GO:0043227;GO:0043229;GO:0043231;GO:0043254;GO:0043436;GO:0043523;GO:0043524;GO:0043535;GO:0043537;GO:0043565;GO:0043576;GO:0044027;GO:0044057;GO:0044065;GO:0044087;GO:0044089;GO:0044238;GO:0044281;GO:0044419;GO:0045595;GO:0045596;GO:0045597;GO:0045765;GO:0045814;GO:0045892;GO:0045893;GO:0045934;GO:0045944;GO:0046470;GO:0046471;GO:0046486;GO:0046903;GO:0048167;GO:0048469;GO:0048513;GO:0048518;GO:0048519;GO:0048522;GO:0048523;GO:0048731;GO:0048856;GO:0048869;GO:0050432;GO:0050767;GO:0050769;GO:0050789;GO:0050793;GO:0050794;GO:0050804;GO:0050806;GO:0050808;GO:0050877;GO:0050884;GO:0050890;GO:0050896;GO:0050905;GO:0051093;GO:0051094;GO:0051128;GO:0051130;GO:0051147;GO:0051148;GO:0051150;GO:0051151;GO:0051179;GO:0051234;GO:0051239;GO:0051240;GO:0051241;GO:0051252;GO:0051253;GO:0051254;GO:0051493;GO:0051495;GO:0051703;GO:0051707;GO:0051937;GO:0051960;GO:0051962;GO:0060078;GO:0060079;GO:0060090;GO:0060251;GO:0060252;GO:0060255;GO:0060284;GO:0060291;GO:0061980;GO:0065007;GO:0065008;GO:0070482;GO:0070507;GO:0070828;GO:0071514;GO:0071695;GO:0071705;GO:0071840;GO:0080090;GO:0090063;GO:0098794;GO:0098916;GO:0099177;GO:0099191;GO:0099536;GO:0099537;GO:0110165;GO:0120036;GO:0140110;GO:0140352;GO:0140463;GO:0140566;GO:0140693;GO:0170033;GO:0170039;GO:1901265;GO:1901342;GO:1901343;GO:1901363;GO:1901605;GO:1902679;GO:1902680;GO:1902903;GO:1902905;GO:1990841;GO:2000026;GO:2000145;GO:2000146;GO:2000181;GO:2001141	152.964	51.17
Q9Z2I8_K348_M1_1	Q9Z2I8	348	AQVYEAFKLLTSDPK	1	Q9Z2I8_K348	38	Suclg2	Succinate--CoA ligase [GDP-forming] subunit beta, mitochondrial (EC 6.2.1.4) (GTP-specific succinyl-CoA synthetase subunit beta) (G-SCS) (GTPSCS) (Succinyl-CoA synthetase beta-G chain) (SCS-betaG)	Suclg2	GO:0000166;GO:0000287;GO:0003674;GO:0003824;GO:0004774;GO:0004775;GO:0004776;GO:0004777;GO:0005488;GO:0005524;GO:0005525;GO:0005575;GO:0005739;GO:0005886;GO:0006082;GO:0006099;GO:0006104;GO:0006105;GO:0006139;GO:0006637;GO:0006753;GO:0006790;GO:0006793;GO:0006796;GO:0008150;GO:0008152;GO:0009013;GO:0009987;GO:0016020;GO:0016491;GO:0016620;GO:0016874;GO:0016877;GO:0016878;GO:0016903;GO:0017076;GO:0019001;GO:0019003;GO:0019637;GO:0019752;GO:0030554;GO:0032553;GO:0032555;GO:0032559;GO:0032561;GO:0032991;GO:0035639;GO:0036094;GO:0042709;GO:0043167;GO:0043168;GO:0043169;GO:0043226;GO:0043227;GO:0043229;GO:0043231;GO:0043436;GO:0043603;GO:0043648;GO:0044238;GO:0044281;GO:0044877;GO:0045239;GO:0045244;GO:0046872;GO:0055086;GO:0072521;GO:0097367;GO:0110165;GO:1901265;GO:1901363;GO:1902494	101.871	91.87
P31001_K192_M1_1	P31001	192	DLQRLKAKLQEEIQL	1	P31001_K192	38	Des	Desmin	Des	GO:0003674;GO:0005198;GO:0005200;GO:0005488;GO:0005515;GO:0005575;GO:0005634;GO:0005635;GO:0005737;GO:0005856;GO:0005882;GO:0005886;GO:0005911;GO:0005916;GO:0006996;GO:0006998;GO:0007010;GO:0007517;GO:0008092;GO:0008150;GO:0009987;GO:0016020;GO:0016043;GO:0030016;GO:0030018;GO:0030054;GO:0031594;GO:0031967;GO:0032502;GO:0042383;GO:0042802;GO:0043226;GO:0043227;GO:0043228;GO:0043229;GO:0043231;GO:0043232;GO:0043292;GO:0045103;GO:0045104;GO:0045109;GO:0045202;GO:0048513;GO:0048856;GO:0051286;GO:0060187;GO:0061024;GO:0061061;GO:0070161;GO:0071840;GO:0097435;GO:0097512;GO:0099080;GO:0099081;GO:0099512;GO:0099513;GO:0110165	136.869	93.03
Q3V3R1_K351_M1_1	Q3V3R1	351	RWRLHCLKLQPLSPV	1	Q3V3R1_K351	38	Mthfd1l	Monofunctional C1-tetrahydrofolate synthase, mitochondrial (EC 6.3.4.3) (Formyltetrahydrofolate synthetase)	Mthfd1l;Fthfsdc1	GO:0000166;GO:0001843;GO:0003674;GO:0003824;GO:0004329;GO:0004488;GO:0005488;GO:0005515;GO:0005524;GO:0005575;GO:0005739;GO:0005759;GO:0006082;GO:0006575;GO:0006730;GO:0006760;GO:0008150;GO:0008152;GO:0009058;GO:0009256;GO:0009257;GO:0009396;GO:0009653;GO:0009987;GO:0015942;GO:0015943;GO:0016053;GO:0016491;GO:0016645;GO:0016646;GO:0016874;GO:0016879;GO:0017076;GO:0019752;GO:0030554;GO:0031974;GO:0032502;GO:0032553;GO:0032555;GO:0032559;GO:0032787;GO:0035148;GO:0035639;GO:0035999;GO:0036094;GO:0042398;GO:0042558;GO:0042559;GO:0042802;GO:0042803;GO:0043167;GO:0043168;GO:0043226;GO:0043227;GO:0043229;GO:0043231;GO:0043233;GO:0043436;GO:0043648;GO:0043650;GO:0044281;GO:0044283;GO:0046394;GO:0046653;GO:0046654;GO:0046983;GO:0048598;GO:0048646;GO:0048702;GO:0048703;GO:0060606;GO:0070013;GO:0072330;GO:0097367;GO:0110165;GO:1901265;GO:1901363	175.698	95.18
Q9WU79_K485_M1_1	Q9WU79	485	NYVLEELKHSTKAEV	1	Q9WU79_K485	38	Prodh	Proline dehydrogenase 1, mitochondrial (EC 1.5.5.2) (Proline oxidase)	Prodh;Pro1	GO:0000166;GO:0003674;GO:0003824;GO:0004657;GO:0005488;GO:0005575;GO:0005739;GO:0005743;GO:0005759;GO:0006082;GO:0006520;GO:0006536;GO:0006560;GO:0006562;GO:0008150;GO:0008152;GO:0009056;GO:0009063;GO:0009064;GO:0009987;GO:0010133;GO:0016020;GO:0016054;GO:0016491;GO:0016597;GO:0016645;GO:0016649;GO:0019752;GO:0019866;GO:0031090;GO:0031966;GO:0031974;GO:0036094;GO:0043167;GO:0043168;GO:0043226;GO:0043227;GO:0043229;GO:0043231;GO:0043233;GO:0043436;GO:0043648;GO:0044238;GO:0044281;GO:0044282;GO:0046395;GO:0050660;GO:0070013;GO:0071949;GO:0110165;GO:0170033;GO:0170035;GO:0170039;GO:0170040;GO:1901265;GO:1901363;GO:1901605;GO:1901606	101.954	91.55
Q5HZG4_K779_M1_1	Q5HZG4	779	QDKIVISKVVPAPEA	1	Q5HZG4_K779	38	Taf3	Transcription initiation factor TFIID subunit 3 (140 kDa TATA box-binding protein-associated factor) (TBP-associated factor 3) (Transcription initiation factor TFIID 140 kDa subunit) (TAF(II)140) (TAF140) (TAFII-140) (TAFII140)	Taf3	GO:0000122;GO:0001673;GO:0002039;GO:0003674;GO:0005488;GO:0005515;GO:0005575;GO:0005634;GO:0005667;GO:0005669;GO:0006139;GO:0006351;GO:0006355;GO:0006357;GO:0006366;GO:0008150;GO:0008152;GO:0008270;GO:0009058;GO:0009059;GO:0009299;GO:0009889;GO:0009890;GO:0009891;GO:0009892;GO:0009893;GO:0009966;GO:0009968;GO:0009987;GO:0010468;GO:0010556;GO:0010557;GO:0010558;GO:0010604;GO:0010605;GO:0010646;GO:0010648;GO:0016020;GO:0016043;GO:0016070;GO:0016071;GO:0019219;GO:0019222;GO:0022607;GO:0023051;GO:0023057;GO:0030674;GO:0031090;GO:0031965;GO:0032507;GO:0032774;GO:0032991;GO:0034654;GO:0036094;GO:0042789;GO:0043073;GO:0043167;GO:0043169;GO:0043170;GO:0043226;GO:0043227;GO:0043229;GO:0043231;GO:0043933;GO:0044238;GO:0045185;GO:0045892;GO:0045893;GO:0045934;GO:0045944;GO:0046872;GO:0046914;GO:0046982;GO:0046983;GO:0048518;GO:0048519;GO:0048522;GO:0048523;GO:0048583;GO:0048585;GO:0050789;GO:0050794;GO:0051123;GO:0051179;GO:0051235;GO:0051252;GO:0051253;GO:0051254;GO:0051457;GO:0051651;GO:0060090;GO:0060255;GO:0060260;GO:0060261;GO:0065003;GO:0065004;GO:0065007;GO:0070897;GO:0071824;GO:0071840;GO:0072595;GO:0080090;GO:0090304;GO:0090575;GO:0098772;GO:0110165;GO:0140002;GO:0140006;GO:0140416;GO:0140463;GO:0140513;GO:0140566;GO:0140678;GO:0141187;GO:1901796;GO:1901797;GO:1902531;GO:1902532;GO:1902679;GO:1902680;GO:2000142;GO:2000144;GO:2001141	160.963	45.21
Q91V92_K1070_M1_1	Q91V92	1070	YLDQKRLKQGLYRHP	1	Q91V92_K1070	38	Acly	ATP-citrate synthase (EC 2.3.3.8) (ATP-citrate (pro-S-)-lyase) (Citrate cleavage enzyme)	Acly	GO:0000166;GO:0003674;GO:0003824;GO:0003878;GO:0005488;GO:0005524;GO:0005575;GO:0005739;GO:0005829;GO:0006082;GO:0006084;GO:0006085;GO:0006101;GO:0006107;GO:0006139;GO:0006629;GO:0006637;GO:0006753;GO:0006790;GO:0006793;GO:0006796;GO:0008150;GO:0008152;GO:0008610;GO:0009058;GO:0009987;GO:0016740;GO:0016746;GO:0017076;GO:0019637;GO:0019752;GO:0030554;GO:0032553;GO:0032555;GO:0032559;GO:0034654;GO:0035639;GO:0036094;GO:0043167;GO:0043168;GO:0043169;GO:0043226;GO:0043227;GO:0043229;GO:0043231;GO:0043436;GO:0043603;GO:0043604;GO:0043648;GO:0044238;GO:0044272;GO:0044281;GO:0046872;GO:0046912;GO:0055086;GO:0071616;GO:0072350;GO:0072521;GO:0072522;GO:0090407;GO:0097367;GO:0110165;GO:1901265;GO:1901293;GO:1901363	178.986	96.29
P27659_K286_M1_1	P27659	286	EINKKIYKIGQGYLI	1	P27659_K286	38	Rpl3	Large ribosomal subunit protein uL3 (60S ribosomal protein L3) (J1 protein)	Rpl3	GO:0002181;GO:0003674;GO:0003735;GO:0005198;GO:0005575;GO:0005730;GO:0005737;GO:0005829;GO:0006412;GO:0008150;GO:0008152;GO:0009058;GO:0009059;GO:0009987;GO:0015934;GO:0019538;GO:0022625;GO:0032991;GO:0034097;GO:0042221;GO:0043170;GO:0043226;GO:0043228;GO:0043229;GO:0043232;GO:0044238;GO:0044391;GO:0050896;GO:0070670;GO:0071345;GO:0071353;GO:0110165;GO:1901652;GO:1990904	52.8812	98.33
Q9WUB3_K438_M1_1	Q9WUB3	438	LVEEGAVKRINMAHL	1	Q9WUB3_K438	38	Pygm	Glycogen phosphorylase, muscle form (EC 2.4.1.1) (Myophosphorylase)	Pygm	GO:0000166;GO:0000272;GO:0003674;GO:0003824;GO:0004645;GO:0005488;GO:0005575;GO:0005975;GO:0005976;GO:0005977;GO:0005980;GO:0006091;GO:0006112;GO:0008150;GO:0008152;GO:0008184;GO:0009056;GO:0009057;GO:0009251;GO:0009987;GO:0015980;GO:0016052;GO:0016740;GO:0016757;GO:0016758;GO:0019842;GO:0030018;GO:0030170;GO:0036094;GO:0043167;GO:0043168;GO:0043170;GO:0044042;GO:0044238;GO:0070279;GO:0110165;GO:1901265;GO:1901363	72.5453	97.96
P16330_K385_M1_1	P16330	385	RWMLSLTKKMEVKAI	1	P16330_K385	38	Cnp	2',3'-cyclic-nucleotide 3'-phosphodiesterase (CNP) (CNPase) (EC 3.1.4.37)	Cnp;Cnp1	GO:0003674;GO:0003676;GO:0003723;GO:0003824;GO:0004112;GO:0004113;GO:0005488;GO:0005575;GO:0005615;GO:0005737;GO:0006139;GO:0006753;GO:0006793;GO:0006796;GO:0007409;GO:0007610;GO:0007626;GO:0008081;GO:0008150;GO:0008152;GO:0008344;GO:0009056;GO:0009117;GO:0009166;GO:0009187;GO:0009214;GO:0009636;GO:0009653;GO:0009987;GO:0010001;GO:0016020;GO:0016043;GO:0016787;GO:0016788;GO:0019637;GO:0030030;GO:0030154;GO:0030534;GO:0031410;GO:0031982;GO:0032501;GO:0032502;GO:0034655;GO:0042221;GO:0042470;GO:0042578;GO:0043209;GO:0043226;GO:0043227;GO:0043229;GO:0043231;GO:0044238;GO:0044281;GO:0046434;GO:0048709;GO:0048770;GO:0048812;GO:0048858;GO:0048869;GO:0050896;GO:0055086;GO:0071840;GO:0097708;GO:0110165;GO:0120039;GO:1901292	165.307	97.27
P19253_K183_M1_1	P19253	183	RLRKQAEKNVEKKIC	1	P19253_K183	38	Rpl13a	Large ribosomal subunit protein uL13 (60S ribosomal protein L13a) (Transplantation antigen P198) (Tum-P198 antigen)	Rpl13a;P198;Tstap198-7	GO:0002181;GO:0002237;GO:0002376;GO:0002682;GO:0002684;GO:0002694;GO:0002696;GO:0003674;GO:0003676;GO:0003723;GO:0003729;GO:0003735;GO:0005198;GO:0005488;GO:0005575;GO:0005737;GO:0005829;GO:0005840;GO:0006412;GO:0006417;GO:0006446;GO:0006935;GO:0008150;GO:0008152;GO:0008284;GO:0009058;GO:0009059;GO:0009605;GO:0009607;GO:0009653;GO:0009887;GO:0009889;GO:0009890;GO:0009892;GO:0009987;GO:0010468;GO:0010556;GO:0010558;GO:0010605;GO:0010608;GO:0010629;GO:0015934;GO:0016477;GO:0017148;GO:0019222;GO:0019538;GO:0022625;GO:0030054;GO:0030595;GO:0031333;GO:0032496;GO:0032502;GO:0032814;GO:0032816;GO:0032817;GO:0032819;GO:0032944;GO:0032946;GO:0032991;GO:0033993;GO:0034097;GO:0034341;GO:0040011;GO:0042127;GO:0042221;GO:0042330;GO:0042592;GO:0043170;GO:0043207;GO:0043226;GO:0043228;GO:0043229;GO:0043232;GO:0043254;GO:0044087;GO:0044238;GO:0044391;GO:0045202;GO:0045947;GO:0048246;GO:0048518;GO:0048519;GO:0048522;GO:0048523;GO:0048870;GO:0050670;GO:0050671;GO:0050789;GO:0050794;GO:0050865;GO:0050867;GO:0050896;GO:0050900;GO:0051128;GO:0051129;GO:0051239;GO:0051240;GO:0051246;GO:0051248;GO:0051249;GO:0051251;GO:0060255;GO:0060326;GO:0060425;GO:0065007;GO:0070663;GO:0070665;GO:0071345;GO:0071346;GO:0071674;GO:0080090;GO:0097452;GO:0097529;GO:0098793;GO:0098794;GO:0110165;GO:0140236;GO:0140241;GO:0140242;GO:1901193;GO:1901194;GO:1901652;GO:1901700;GO:1904688;GO:1904689;GO:1905517;GO:1990904;GO:2000765	146.876	94.93
Q9JHW4_K148_M1_1	Q9JHW4	148	KRQAAIDKMTKKMQK	1	Q9JHW4_K148	38	Eefsec	Selenocysteine-specific elongation factor (EC 3.6.5.-) (Elongation factor sec) (Eukaryotic elongation factor, selenocysteine-tRNA-specific) (mSelB)	Eefsec;Selb	GO:0000049;GO:0000166;GO:0001514;GO:0003674;GO:0003676;GO:0003723;GO:0003729;GO:0003746;GO:0003824;GO:0003924;GO:0005488;GO:0005525;GO:0005575;GO:0005634;GO:0005739;GO:0005829;GO:0006414;GO:0006417;GO:0006451;GO:0008150;GO:0008152;GO:0009058;GO:0009059;GO:0009889;GO:0009987;GO:0010468;GO:0010556;GO:0010608;GO:0016462;GO:0016787;GO:0016817;GO:0016818;GO:0017076;GO:0017111;GO:0019001;GO:0019222;GO:0032553;GO:0032555;GO:0032561;GO:0032991;GO:0035368;GO:0035639;GO:0036094;GO:0043021;GO:0043167;GO:0043168;GO:0043169;GO:0043170;GO:0043226;GO:0043227;GO:0043229;GO:0043231;GO:0044877;GO:0046872;GO:0050789;GO:0050794;GO:0051246;GO:0060255;GO:0065007;GO:0080090;GO:0097367;GO:0110165;GO:0180051;GO:1901265;GO:1901363;GO:1990904	156.441	95.42
P58771_K205_M1_1	P58771	205	KTVTNNLKSLEAQAE	1	P58771_K205	38	Tpm1	Tropomyosin alpha-1 chain (Alpha-tropomyosin) (Tropomyosin-1)	Tpm1;Tpm-1;Tpma	GO:0001701;GO:0002027;GO:0003008;GO:0003012;GO:0003062;GO:0003065;GO:0003674;GO:0003779;GO:0005198;GO:0005200;GO:0005488;GO:0005515;GO:0005575;GO:0005737;GO:0005856;GO:0005862;GO:0006936;GO:0006941;GO:0007275;GO:0008016;GO:0008092;GO:0008150;GO:0009653;GO:0009790;GO:0009792;GO:0010460;GO:0015629;GO:0030016;GO:0032501;GO:0032502;GO:0032991;GO:0042802;GO:0042803;GO:0043009;GO:0043226;GO:0043228;GO:0043229;GO:0043232;GO:0043292;GO:0044057;GO:0044877;GO:0045823;GO:0046982;GO:0046983;GO:0048518;GO:0048729;GO:0048856;GO:0050789;GO:0051015;GO:0051239;GO:0051240;GO:0055008;GO:0055010;GO:0060048;GO:0060415;GO:0065007;GO:0065008;GO:0099080;GO:0099081;GO:0099512;GO:0110165;GO:1903522;GO:1903524	123.245	97.24
Q63918_K99_M1_1	Q63918	99	GIQNDLTKLSKYQAS	1	Q63918_K99	38	Cavin2	Caveolae-associated protein 2 (Cavin-2) (Phosphatidylserine-binding protein) (Serum deprivation-response protein)	Cavin2;Sdpr;Sdr	GO:0001786;GO:0003674;GO:0005488;GO:0005543;GO:0005575;GO:0005654;GO:0005737;GO:0005829;GO:0005901;GO:0006355;GO:0006357;GO:0007009;GO:0008150;GO:0008289;GO:0009889;GO:0009891;GO:0009893;GO:0009987;GO:0010468;GO:0010556;GO:0010557;GO:0010604;GO:0016020;GO:0016043;GO:0019219;GO:0019222;GO:0036094;GO:0043167;GO:0043168;GO:0044853;GO:0045121;GO:0045893;GO:0045944;GO:0048518;GO:0048522;GO:0050789;GO:0050794;GO:0051252;GO:0051254;GO:0060255;GO:0061024;GO:0065007;GO:0071840;GO:0072341;GO:0080090;GO:0097320;GO:0098590;GO:0098857;GO:0110165;GO:1902680;GO:2001141	102.6	98.63
P19096_K2375_M1_1	P19096	2375	FLDVEHSKVLEALLP	1	P19096_K2375	38	Fasn	Fatty acid synthase (EC 2.3.1.85) (Type I Fatty Acid Synthase) [Includes: [Acyl-carrier-protein] S-acetyltransferase (EC 2.3.1.38);[Acyl-carrier-protein] S-malonyltransferase (EC 2.3.1.39);3-oxoacyl-[acyl-carrier-protein] synthase (EC 2.3.1.41);3-oxoacyl-[acyl-carrier-protein] reductase (EC 1.1.1.100);3-hydroxyacyl-[acyl-carrier-protein] dehydratase (EC 4.2.1.59);Enoyl-[acyl-carrier-protein] reductase (EC 1.3.1.39);Acyl-[acyl-carrier-protein] hydrolase (EC 3.1.2.14)]	Fasn	GO:0001885;GO:0002064;GO:0002521;GO:0002573;GO:0003674;GO:0003824;GO:0004312;GO:0004313;GO:0004314;GO:0004315;GO:0004316;GO:0005488;GO:0005515;GO:0005575;GO:0005739;GO:0005794;GO:0005829;GO:0005886;GO:0006082;GO:0006084;GO:0006139;GO:0006629;GO:0006631;GO:0006633;GO:0006637;GO:0006753;GO:0006790;GO:0006793;GO:0006796;GO:0006950;GO:0006952;GO:0006954;GO:0007584;GO:0008150;GO:0008152;GO:0008610;GO:0008611;GO:0009058;GO:0009888;GO:0009987;GO:0016020;GO:0016053;GO:0016297;GO:0016407;GO:0016417;GO:0016418;GO:0016419;GO:0016420;GO:0016491;GO:0016614;GO:0016616;GO:0016627;GO:0016628;GO:0016631;GO:0016740;GO:0016746;GO:0016747;GO:0016787;GO:0016788;GO:0016790;GO:0016829;GO:0016835;GO:0016836;GO:0019171;GO:0019637;GO:0019752;GO:0019842;GO:0030099;GO:0030154;GO:0030223;GO:0030224;GO:0030851;GO:0030879;GO:0031177;GO:0031410;GO:0031667;GO:0031982;GO:0032502;GO:0032787;GO:0033218;GO:0034097;GO:0035821;GO:0036094;GO:0042221;GO:0042470;GO:0042587;GO:0042802;GO:0043226;GO:0043227;GO:0043229;GO:0043231;GO:0043436;GO:0043603;GO:0044238;GO:0044281;GO:0044283;GO:0044419;GO:0044788;GO:0046394;GO:0046485;GO:0046504;GO:0048468;GO:0048513;GO:0048732;GO:0048770;GO:0048856;GO:0048869;GO:0050896;GO:0051851;GO:0055086;GO:0061028;GO:0061771;GO:0070670;GO:0071345;GO:0071353;GO:0072330;GO:0072341;GO:0072521;GO:0090557;GO:0097708;GO:0110165;GO:0141148;GO:1901503;GO:1901652;GO:1903131	32.0613	68.37
P62743_K45_M1_1	P62743	45	VVTVRDAKHTNFVEF	1	P62743_K45	38	Ap2s1	AP-2 complex subunit sigma (Adaptor protein complex AP-2 subunit sigma) (Adaptor-related protein complex 2 subunit sigma) (Clathrin assembly protein 2 sigma small chain) (Clathrin coat assembly protein AP17) (Clathrin coat-associated protein AP17) (Plasma membrane adaptor AP-2 17 kDa protein) (Sigma-adaptin 3b) (Sigma2-adaptin)	Ap2s1;Ap17;Claps2	GO:0003674;GO:0005575;GO:0006810;GO:0006886;GO:0006897;GO:0006898;GO:0008104;GO:0008150;GO:0009898;GO:0009987;GO:0015031;GO:0016192;GO:0030054;GO:0030119;GO:0030122;GO:0030131;GO:0030674;GO:0031623;GO:0032991;GO:0033036;GO:0035615;GO:0045184;GO:0045202;GO:0046907;GO:0048488;GO:0051179;GO:0051234;GO:0051641;GO:0051649;GO:0060090;GO:0065007;GO:0065008;GO:0071705;GO:0072583;GO:0098552;GO:0098562;GO:0098657;GO:0098793;GO:0098794;GO:0098796;GO:0098797;GO:0098884;GO:0099003;GO:0099072;GO:0099590;GO:0110165;GO:0140238;GO:0140239;GO:0140312	194.895	93.03
O35945_K17_M1_1	O35945	17	PAPLANLKIQHTKIF	1	O35945_K17	38	Aldh1a7	Aldehyde dehydrogenase, cytosolic 1 (EC 1.2.1.3) (ALDH class 1) (ALDH-E1) (ALHDII) (Aldehyde dehydrogenase family 1 member A7) (Aldehyde dehydrogenase phenobarbital-inducible)	Aldh1a7;Aldh-pb	GO:0003674;GO:0003824;GO:0004029;GO:0004030;GO:0005575;GO:0005737;GO:0005975;GO:0005996;GO:0006000;GO:0006001;GO:0006066;GO:0006067;GO:0006068;GO:0008150;GO:0008152;GO:0009056;GO:0009987;GO:0016052;GO:0016491;GO:0016620;GO:0016903;GO:0019318;GO:0019320;GO:0034308;GO:0034310;GO:0044238;GO:0044281;GO:0044282;GO:0046164;GO:0046365;GO:0110165	150.952	96
Q811I0_K179_M1_1	Q811I0	179	YAVIPKEKFDLIWNR	1	Q811I0_K179	38	Atpaf1	ATP synthase mitochondrial F1 complex assembly factor 1	Atpaf1	GO:0003674;GO:0005575;GO:0005739;GO:0005743;GO:0008150;GO:0009987;GO:0016020;GO:0016043;GO:0019866;GO:0022607;GO:0031090;GO:0031966;GO:0033108;GO:0033615;GO:0043226;GO:0043227;GO:0043229;GO:0043231;GO:0043461;GO:0043933;GO:0065003;GO:0070071;GO:0071840;GO:0110165;GO:0140777	79.6567	95.91
Q8BHD7_K20_M1_1	Q8BHD7	20	GNDNKKFKGDRPPCS	1	Q8BHD7_K20	38	Ptbp3	Polypyrimidine tract-binding protein 3 (Regulator of differentiation 1) (Rod1)	Ptbp3;Rod1	GO:0003674;GO:0003676;GO:0003723;GO:0005488;GO:0005575;GO:0005634;GO:0006139;GO:0006396;GO:0006397;GO:0008150;GO:0008152;GO:0008380;GO:0009889;GO:0009890;GO:0009892;GO:0009987;GO:0010468;GO:0010556;GO:0010558;GO:0010605;GO:0010629;GO:0016070;GO:0016071;GO:0019219;GO:0019222;GO:0021700;GO:0032502;GO:0033119;GO:0043170;GO:0043226;GO:0043227;GO:0043229;GO:0043231;GO:0043249;GO:0043484;GO:0044238;GO:0045934;GO:0048024;GO:0048025;GO:0048469;GO:0048519;GO:0048523;GO:0048869;GO:0050684;GO:0050686;GO:0050789;GO:0050794;GO:0051252;GO:0051253;GO:0060255;GO:0065007;GO:0071695;GO:0080090;GO:0090304;GO:0110165;GO:1903311;GO:1903312	187.23	32.49
P50247_K43_M1_1	P50247	43	REMYSASKPLKGARI	1	P50247_K43	38	Ahcy	Adenosylhomocysteinase (AdoHcyase) (EC 3.13.2.1) (CUBP) (Liver copper-binding protein) (S-adenosyl-L-homocysteine hydrolase)	Ahcy	GO:0000166;GO:0003674;GO:0003824;GO:0004013;GO:0005488;GO:0005507;GO:0005515;GO:0005575;GO:0005634;GO:0005783;GO:0005829;GO:0006575;GO:0006730;GO:0006790;GO:0008150;GO:0008152;GO:0009987;GO:0016787;GO:0017076;GO:0030554;GO:0031410;GO:0031982;GO:0033477;GO:0033528;GO:0036094;GO:0042470;GO:0042802;GO:0043167;GO:0043169;GO:0043226;GO:0043227;GO:0043229;GO:0043231;GO:0044281;GO:0046508;GO:0046872;GO:0046914;GO:0048770;GO:0051287;GO:0097708;GO:0110165;GO:1901265;GO:1901363	90.0479	98.54
Q9Z2D6_K284_M1_1	Q9Z2D6	284	AAAAAEAKKKAVKES	1	Q9Z2D6_K284	38	Mecp2	Methyl-CpG-binding protein 2 (MeCp-2 protein) (MeCp2)	Mecp2	GO:0000122;GO:0000166;GO:0000785;GO:0000792;GO:0001662;GO:0001666;GO:0001964;GO:0001976;GO:0002087;GO:0002209;GO:0003008;GO:0003674;GO:0003676;GO:0003677;GO:0003682;GO:0003690;GO:0003712;GO:0003714;GO:0003723;GO:0003729;GO:0005488;GO:0005575;GO:0005634;GO:0005654;GO:0005737;GO:0005813;GO:0005815;GO:0005829;GO:0006020;GO:0006066;GO:0006082;GO:0006325;GO:0006338;GO:0006355;GO:0006357;GO:0006520;GO:0006541;GO:0006576;GO:0006629;GO:0006638;GO:0006639;GO:0006641;GO:0006644;GO:0006650;GO:0006793;GO:0006796;GO:0006810;GO:0006950;GO:0006952;GO:0007154;GO:0007165;GO:0007166;GO:0007219;GO:0007267;GO:0007268;GO:0007416;GO:0007420;GO:0007585;GO:0007600;GO:0007610;GO:0007611;GO:0007612;GO:0007613;GO:0007616;GO:0007626;GO:0007632;GO:0008104;GO:0008150;GO:0008152;GO:0008202;GO:0008211;GO:0008283;GO:0008284;GO:0008306;GO:0008327;GO:0008344;GO:0008542;GO:0009058;GO:0009059;GO:0009064;GO:0009308;GO:0009314;GO:0009416;GO:0009605;GO:0009607;GO:0009628;GO:0009791;GO:0009889;GO:0009890;GO:0009891;GO:0009892;GO:0009893;GO:0009987;GO:0010385;GO:0010467;GO:0010468;GO:0010556;GO:0010557;GO:0010558;GO:0010594;GO:0010596;GO:0010604;GO:0010605;GO:0010629;GO:0010638;GO:0010646;GO:0010647;GO:0010720;GO:0010968;GO:0014009;GO:0014013;GO:0014015;GO:0015844;GO:0015850;GO:0016043;GO:0016358;GO:0016525;GO:0019219;GO:0019222;GO:0019230;GO:0019233;GO:0019637;GO:0019751;GO:0019752;GO:0021549;GO:0021591;GO:0021700;GO:0022603;GO:0022607;GO:0023051;GO:0023052;GO:0023056;GO:0030030;GO:0030154;GO:0030182;GO:0030334;GO:0030336;GO:0030534;GO:0030674;GO:0031110;GO:0031112;GO:0031113;GO:0031116;GO:0031175;GO:0031334;GO:0031507;GO:0032048;GO:0032271;GO:0032273;GO:0032501;GO:0032502;GO:0032886;GO:0032940;GO:0033036;GO:0033043;GO:0033555;GO:0034329;GO:0034330;GO:0035176;GO:0035197;GO:0036094;GO:0036293;GO:0040012;GO:0040013;GO:0040029;GO:0042127;GO:0042391;GO:0042551;GO:0042596;GO:0042981;GO:0043045;GO:0043066;GO:0043067;GO:0043069;GO:0043170;GO:0043207;GO:0043226;GO:0043227;GO:0043229;GO:0043231;GO:0043254;GO:0043436;GO:0043523;GO:0043524;GO:0043535;GO:0043537;GO:0043565;GO:0043576;GO:0044027;GO:0044057;GO:0044065;GO:0044087;GO:0044089;GO:0044238;GO:0044281;GO:0044419;GO:0045595;GO:0045596;GO:0045597;GO:0045765;GO:0045814;GO:0045892;GO:0045893;GO:0045934;GO:0045944;GO:0046470;GO:0046471;GO:0046486;GO:0046903;GO:0048167;GO:0048469;GO:0048513;GO:0048518;GO:0048519;GO:0048522;GO:0048523;GO:0048731;GO:0048856;GO:0048869;GO:0050432;GO:0050767;GO:0050769;GO:0050789;GO:0050793;GO:0050794;GO:0050804;GO:0050806;GO:0050808;GO:0050877;GO:0050884;GO:0050890;GO:0050896;GO:0050905;GO:0051093;GO:0051094;GO:0051128;GO:0051130;GO:0051147;GO:0051148;GO:0051150;GO:0051151;GO:0051179;GO:0051234;GO:0051239;GO:0051240;GO:0051241;GO:0051252;GO:0051253;GO:0051254;GO:0051493;GO:0051495;GO:0051703;GO:0051707;GO:0051937;GO:0051960;GO:0051962;GO:0060078;GO:0060079;GO:0060090;GO:0060251;GO:0060252;GO:0060255;GO:0060284;GO:0060291;GO:0061980;GO:0065007;GO:0065008;GO:0070482;GO:0070507;GO:0070828;GO:0071514;GO:0071695;GO:0071705;GO:0071840;GO:0080090;GO:0090063;GO:0098794;GO:0098916;GO:0099177;GO:0099191;GO:0099536;GO:0099537;GO:0110165;GO:0120036;GO:0140110;GO:0140352;GO:0140463;GO:0140566;GO:0140693;GO:0170033;GO:0170039;GO:1901265;GO:1901342;GO:1901343;GO:1901363;GO:1901605;GO:1902679;GO:1902680;GO:1902903;GO:1902905;GO:1990841;GO:2000026;GO:2000145;GO:2000146;GO:2000181;GO:2001141	200.614	56.97
Q8CCK0_K246_M1_1	Q8CCK0	246	KEFLETVKELRKSQG	1	Q8CCK0_K246	38	Macroh2a2	Core histone macro-H2A.2 (Histone macroH2A2) (mH2A2)	Macroh2a2;H2afy2;H2afy3	GO:0000122;GO:0000228;GO:0000786;GO:0000803;GO:0000805;GO:0000976;GO:0000977;GO:0001067;GO:0001740;GO:0003674;GO:0003676;GO:0003677;GO:0003682;GO:0003690;GO:0005198;GO:0005488;GO:0005515;GO:0005575;GO:0005654;GO:0005694;GO:0006325;GO:0006334;GO:0006338;GO:0006355;GO:0006356;GO:0006357;GO:0007420;GO:0007549;GO:0008150;GO:0009889;GO:0009890;GO:0009892;GO:0009987;GO:0010468;GO:0010556;GO:0010558;GO:0010605;GO:0010629;GO:0016043;GO:0016479;GO:0019219;GO:0019222;GO:0022607;GO:0030527;GO:0030856;GO:0030858;GO:0031490;GO:0032502;GO:0032991;GO:0032993;GO:0034728;GO:0040029;GO:0043226;GO:0043228;GO:0043229;GO:0043232;GO:0043565;GO:0043933;GO:0045184;GO:0045595;GO:0045597;GO:0045604;GO:0045606;GO:0045616;GO:0045618;GO:0045682;GO:0045684;GO:0045814;GO:0045892;GO:0045934;GO:0046982;GO:0046983;GO:0048513;GO:0048518;GO:0048519;GO:0048522;GO:0048523;GO:0048856;GO:0050789;GO:0050793;GO:0050794;GO:0051094;GO:0051179;GO:0051234;GO:0051239;GO:0051240;GO:0051252;GO:0051253;GO:0060255;GO:0065003;GO:0065004;GO:0065007;GO:0070199;GO:0071169;GO:0071824;GO:0071840;GO:0072594;GO:0080090;GO:0110165;GO:1901836;GO:1901837;GO:1902679;GO:1990837;GO:2000026;GO:2001141	86.8786	95.18
O55106_K689_M1_1	O55106	689	AHEDRHIKFYDNNTG	1	O55106_K689	38	Strn	Striatin	Strn	GO:0003674;GO:0005488;GO:0005515;GO:0005516;GO:0005575;GO:0005737;GO:0005911;GO:0005923;GO:0007165;GO:0007166;GO:0008134;GO:0008150;GO:0008285;GO:0009987;GO:0016020;GO:0016055;GO:0016922;GO:0019899;GO:0019902;GO:0019903;GO:0019904;GO:0030054;GO:0030331;GO:0032991;GO:0042127;GO:0042995;GO:0043005;GO:0043197;GO:0044309;GO:0044877;GO:0048519;GO:0048523;GO:0050789;GO:0050794;GO:0051721;GO:0061629;GO:0065007;GO:0070016;GO:0070160;GO:0070161;GO:0090443;GO:0098794;GO:0110165;GO:0120025;GO:0140297	31.0562	96.57
Q8C650_K193_M1_1	Q8C650	193	ISKSELQKFKMKLMN	1	Q8C650_K193	38	Septin10	Septin-10	Septin10;Sept10	GO:0000166;GO:0003674;GO:0005488;GO:0005525;GO:0005575;GO:0005737;GO:0005856;GO:0005929;GO:0008150;GO:0009987;GO:0017076;GO:0019001;GO:0031514;GO:0032553;GO:0032555;GO:0032561;GO:0035639;GO:0036094;GO:0036126;GO:0042995;GO:0043167;GO:0043168;GO:0043226;GO:0043227;GO:0043228;GO:0043229;GO:0043232;GO:0051301;GO:0097227;GO:0097367;GO:0097729;GO:0110165;GO:0120025;GO:1901265;GO:1901363	134.954	92.96
Q9CU62_K324_M1_1	Q9CU62	324	KSLQNAQKHYKKRKG	1	Q9CU62_K324	38	Smc1a	Structural maintenance of chromosomes protein 1A (SMC protein 1A) (SMC-1-alpha) (SMC-1A) (Chromosome segregation protein SmcB) (Sb1.8)	Smc1a;Sb1.8;Smc1;Smc1l1;Smcb	GO:0000166;GO:0000226;GO:0000776;GO:0000922;GO:0003674;GO:0003682;GO:0003824;GO:0005488;GO:0005515;GO:0005524;GO:0005575;GO:0005634;GO:0005654;GO:0005829;GO:0006139;GO:0006259;GO:0006281;GO:0006950;GO:0006974;GO:0006996;GO:0007010;GO:0007017;GO:0007049;GO:0007051;GO:0007052;GO:0007062;GO:0008150;GO:0008152;GO:0008278;GO:0009314;GO:0009607;GO:0009628;GO:0009719;GO:0009987;GO:0016043;GO:0016363;GO:0016462;GO:0016787;GO:0016817;GO:0016818;GO:0016887;GO:0017076;GO:0017111;GO:0019827;GO:0022402;GO:0022414;GO:0022607;GO:0030554;GO:0030892;GO:0030893;GO:0032501;GO:0032502;GO:0032553;GO:0032555;GO:0032559;GO:0032991;GO:0033554;GO:0035019;GO:0035639;GO:0036033;GO:0036094;GO:0043167;GO:0043168;GO:0043170;GO:0043226;GO:0043227;GO:0043228;GO:0043229;GO:0043231;GO:0043232;GO:0044238;GO:0044877;GO:0046982;GO:0046983;GO:0050896;GO:0051225;GO:0051276;GO:0051301;GO:0051321;GO:0051716;GO:0070925;GO:0071216;GO:0071495;GO:0071840;GO:0072396;GO:0072402;GO:0072423;GO:0090304;GO:0090307;GO:0097367;GO:0097431;GO:0098727;GO:0099080;GO:0110165;GO:0140694;GO:1901265;GO:1901363;GO:1902850;GO:1903047	158.47	88.19
P62313_K59_M1_1	P62313	59	VNGQLKNKYGDAFIR	1	P62313_K59	38	Lsm6	U6 snRNA-associated Sm-like protein LSm6	Lsm6	GO:0000375;GO:0000377;GO:0000398;GO:0003674;GO:0003676;GO:0003723;GO:0005488;GO:0005515;GO:0005575;GO:0005634;GO:0005681;GO:0005684;GO:0005737;GO:0006139;GO:0006364;GO:0006396;GO:0006397;GO:0006399;GO:0006401;GO:0006402;GO:0008033;GO:0008150;GO:0008152;GO:0008380;GO:0009056;GO:0009057;GO:0009889;GO:0009890;GO:0009892;GO:0009987;GO:0010468;GO:0010556;GO:0010558;GO:0010605;GO:0010629;GO:0016070;GO:0016071;GO:0016072;GO:0019222;GO:0030532;GO:0032991;GO:0034655;GO:0043170;GO:0043226;GO:0043227;GO:0043229;GO:0043231;GO:0044238;GO:0046540;GO:0046982;GO:0046983;GO:0048519;GO:0048523;GO:0050789;GO:0050794;GO:0060255;GO:0065007;GO:0071005;GO:0071011;GO:0090304;GO:0097525;GO:0097526;GO:0110165;GO:0120114;GO:0120115;GO:0140513;GO:0141188;GO:1990904	131.64	98.43
Q8VDD5_K856_M1_1	Q8VDD5	856	AKEAELTKVREKHLA	1	Q8VDD5_K856	38	Myh9	Myosin-9 (Cellular myosin heavy chain, type A) (Myosin heavy chain 9) (Myosin heavy chain, non-muscle IIa) (Non-muscle myosin heavy chain A) (NMMHC-A) (Non-muscle myosin heavy chain IIa) (NMMHC II-a) (NMMHC-IIA)	Myh9	GO:0000146;GO:0000166;GO:0000212;GO:0000226;GO:0000768;GO:0000902;GO:0001525;GO:0001618;GO:0001701;GO:0001725;GO:0001726;GO:0001767;GO:0001768;GO:0001772;GO:0001778;GO:0001931;GO:0002521;GO:0002573;GO:0003674;GO:0003774;GO:0003779;GO:0003824;GO:0005102;GO:0005178;GO:0005488;GO:0005515;GO:0005516;GO:0005524;GO:0005575;GO:0005634;GO:0005737;GO:0005794;GO:0005819;GO:0005826;GO:0005829;GO:0005856;GO:0005886;GO:0005903;GO:0005911;GO:0005912;GO:0005938;GO:0006508;GO:0006509;GO:0006810;GO:0006887;GO:0006911;GO:0006949;GO:0006996;GO:0007009;GO:0007010;GO:0007017;GO:0007051;GO:0007155;GO:0007163;GO:0007275;GO:0007520;GO:0008092;GO:0008104;GO:0008150;GO:0008152;GO:0008180;GO:0008360;GO:0009653;GO:0009790;GO:0009792;GO:0009889;GO:0009891;GO:0009893;GO:0009898;GO:0009986;GO:0009987;GO:0010324;GO:0010468;GO:0010556;GO:0010557;GO:0010604;GO:0010628;GO:0010954;GO:0015031;GO:0015629;GO:0016020;GO:0016043;GO:0016192;GO:0016459;GO:0016460;GO:0016477;GO:0016604;GO:0016853;GO:0017076;GO:0017156;GO:0019222;GO:0019538;GO:0019904;GO:0022402;GO:0022414;GO:0022603;GO:0022604;GO:0030010;GO:0030029;GO:0030030;GO:0030036;GO:0030048;GO:0030054;GO:0030099;GO:0030141;GO:0030154;GO:0030162;GO:0030220;GO:0030224;GO:0030554;GO:0030674;GO:0030863;GO:0031032;GO:0031252;GO:0031410;GO:0031594;GO:0031982;GO:0032154;GO:0032418;GO:0032432;GO:0032501;GO:0032502;GO:0032506;GO:0032553;GO:0032555;GO:0032559;GO:0032796;GO:0032940;GO:0032970;GO:0032982;GO:0032991;GO:0033036;GO:0033619;GO:0035639;GO:0035987;GO:0036094;GO:0042641;GO:0042802;GO:0042803;GO:0042995;GO:0043009;GO:0043167;GO:0043168;GO:0043170;GO:0043226;GO:0043227;GO:0043228;GO:0043229;GO:0043231;GO:0043232;GO:0043495;GO:0043531;GO:0043534;GO:0043542;GO:0044238;GO:0044877;GO:0045055;GO:0045184;GO:0045202;GO:0045862;GO:0046903;GO:0046983;GO:0048518;GO:0048519;GO:0048522;GO:0048523;GO:0048646;GO:0048856;GO:0048869;GO:0048870;GO:0050789;GO:0050793;GO:0050794;GO:0050839;GO:0051015;GO:0051128;GO:0051179;GO:0051234;GO:0051246;GO:0051247;GO:0051293;GO:0051295;GO:0051640;GO:0051649;GO:0051653;GO:0051656;GO:0060090;GO:0060255;GO:0060327;GO:0060471;GO:0060473;GO:0061024;GO:0065007;GO:0065008;GO:0070161;GO:0070252;GO:0070613;GO:0070938;GO:0071705;GO:0071840;GO:0080090;GO:0097367;GO:0097513;GO:0097517;GO:0097708;GO:0098552;GO:0098562;GO:0098590;GO:0098609;GO:0098862;GO:0099024;GO:0099080;GO:0099081;GO:0099503;GO:0099512;GO:0110165;GO:0120025;GO:0120036;GO:0120543;GO:0120544;GO:0140253;GO:0140272;GO:0140352;GO:0140513;GO:0140657;GO:1901265;GO:1901363;GO:1903046;GO:1903131;GO:1903317;GO:1903319;GO:1903729;GO:1903918;GO:1903919;GO:1903921;GO:1903923;GO:1905684;GO:1990849	123.172	88.28
P08207_K23_M1_1	P08207	23	FHRFAGDKDHLTKED	1	P08207_K23	38	S100a10	Protein S100-A10 (Calpactin I light chain) (Calpactin-1 light chain) (Cellular ligand of annexin II) (S100 calcium-binding protein A10) (p10 protein) (p11)	S100a10;Cal1l	GO:0001765;GO:0001952;GO:0001954;GO:0003674;GO:0005488;GO:0005509;GO:0005515;GO:0005575;GO:0005667;GO:0005886;GO:0006139;GO:0006351;GO:0006355;GO:0006357;GO:0006366;GO:0006900;GO:0006996;GO:0008104;GO:0008150;GO:0008152;GO:0009058;GO:0009059;GO:0009299;GO:0009889;GO:0009891;GO:0009893;GO:0009986;GO:0009987;GO:0010468;GO:0010556;GO:0010557;GO:0010604;GO:0010628;GO:0010638;GO:0010755;GO:0010756;GO:0010810;GO:0010811;GO:0010954;GO:0016020;GO:0016043;GO:0016050;GO:0016070;GO:0016071;GO:0016363;GO:0017157;GO:0019219;GO:0019222;GO:0022607;GO:0030155;GO:0030162;GO:0031579;GO:0032231;GO:0032233;GO:0032774;GO:0032879;GO:0032956;GO:0032970;GO:0032991;GO:0033036;GO:0033043;GO:0034654;GO:0036094;GO:0042789;GO:0042802;GO:0042803;GO:0043167;GO:0043169;GO:0043170;GO:0044087;GO:0044089;GO:0044238;GO:0044325;GO:0045121;GO:0045595;GO:0045785;GO:0045862;GO:0045893;GO:0045921;GO:0045944;GO:0046872;GO:0046983;GO:0048518;GO:0048522;GO:0050767;GO:0050789;GO:0050793;GO:0050794;GO:0051046;GO:0051047;GO:0051049;GO:0051050;GO:0051128;GO:0051130;GO:0051179;GO:0051239;GO:0051246;GO:0051247;GO:0051252;GO:0051254;GO:0051492;GO:0051493;GO:0051495;GO:0051496;GO:0051641;GO:0051668;GO:0051893;GO:0051894;GO:0051960;GO:0060255;GO:0060284;GO:0060627;GO:0061024;GO:0062023;GO:0065007;GO:0070613;GO:0071709;GO:0071840;GO:0072657;GO:0072659;GO:0080090;GO:0090109;GO:0090304;GO:0090575;GO:0098796;GO:0098797;GO:0098857;GO:0110020;GO:0110053;GO:0110165;GO:0140513;GO:0141187;GO:0150116;GO:0150117;GO:1900024;GO:1900026;GO:1901888;GO:1901890;GO:1902680;GO:1902903;GO:1902905;GO:1903317;GO:1903319;GO:1903530;GO:1903532;GO:1903729;GO:1905684;GO:1905686;GO:1990665;GO:1990778;GO:2000026;GO:2001141	94.1788	94.54
Q9D051_K347_M1_1	Q9D051	347	DNSVPQVKDIIFAVK	1	Q9D051_K347	38	Pdhb	Pyruvate dehydrogenase E1 component subunit beta, mitochondrial (PDHE1-B) (EC 1.2.4.1)	Pdhb	GO:0003674;GO:0003824;GO:0004739;GO:0005488;GO:0005575;GO:0005654;GO:0005739;GO:0005759;GO:0005975;GO:0005996;GO:0006006;GO:0006082;GO:0006084;GO:0006085;GO:0006086;GO:0006090;GO:0006099;GO:0006139;GO:0006637;GO:0006753;GO:0006790;GO:0006793;GO:0006796;GO:0008150;GO:0008152;GO:0009058;GO:0009987;GO:0016491;GO:0016624;GO:0016903;GO:0019318;GO:0019637;GO:0019752;GO:0031974;GO:0032787;GO:0032991;GO:0034604;GO:0034654;GO:0036094;GO:0043167;GO:0043169;GO:0043226;GO:0043227;GO:0043229;GO:0043231;GO:0043233;GO:0043436;GO:0043603;GO:0043604;GO:0044238;GO:0044272;GO:0044281;GO:0045240;GO:0045254;GO:0046872;GO:0055086;GO:0070013;GO:0071616;GO:0072521;GO:0072522;GO:0090407;GO:0110165;GO:1901293;GO:1902493;GO:1902494;GO:1990204;GO:1990234	107.548	98.6
P20029_K447_M1_1	P20029	447	RNTVVPTKKSQIFST	1	P20029_K447	38	Hspa5	Endoplasmic reticulum chaperone BiP (EC 3.6.4.10) (78 kDa glucose-regulated protein) (GRP-78) (Binding-immunoglobulin protein) (BiP) (Heat shock protein 70 family protein 5) (HSP70 family protein 5) (Heat shock protein family A member 5) (Immunoglobulin heavy chain-binding protein)	Hspa5;Grp78	GO:0000166;GO:0003674;GO:0003824;GO:0004857;GO:0004860;GO:0005488;GO:0005515;GO:0005524;GO:0005575;GO:0005576;GO:0005739;GO:0005783;GO:0005788;GO:0005789;GO:0005793;GO:0005829;GO:0005886;GO:0006508;GO:0006810;GO:0006886;GO:0006950;GO:0006983;GO:0006984;GO:0007165;GO:0008104;GO:0008150;GO:0008152;GO:0008180;GO:0009267;GO:0009607;GO:0009893;GO:0009966;GO:0009968;GO:0009986;GO:0009987;GO:0010604;GO:0010646;GO:0010648;GO:0015031;GO:0016020;GO:0016462;GO:0016787;GO:0016817;GO:0016818;GO:0016887;GO:0017015;GO:0017076;GO:0017111;GO:0019207;GO:0019210;GO:0019222;GO:0019538;GO:0019887;GO:0019899;GO:0019904;GO:0021589;GO:0021680;GO:0023051;GO:0023057;GO:0030234;GO:0030291;GO:0030334;GO:0030335;GO:0030496;GO:0030512;GO:0030554;GO:0030968;GO:0031090;GO:0031204;GO:0031333;GO:0031396;GO:0031398;GO:0031399;GO:0031401;GO:0031410;GO:0031625;GO:0031667;GO:0031669;GO:0031974;GO:0031982;GO:0032502;GO:0032507;GO:0032553;GO:0032555;GO:0032559;GO:0032991;GO:0033036;GO:0033554;GO:0034097;GO:0034663;GO:0034976;GO:0035437;GO:0035556;GO:0035639;GO:0036094;GO:0036498;GO:0040012;GO:0040017;GO:0040019;GO:0042149;GO:0042221;GO:0042470;GO:0042594;GO:0042981;GO:0043021;GO:0043022;GO:0043066;GO:0043067;GO:0043069;GO:0043167;GO:0043168;GO:0043170;GO:0043209;GO:0043226;GO:0043227;GO:0043229;GO:0043231;GO:0043233;GO:0043254;GO:0044087;GO:0044183;GO:0044238;GO:0044389;GO:0044877;GO:0045184;GO:0045185;GO:0045995;GO:0046907;GO:0048518;GO:0048519;GO:0048522;GO:0048523;GO:0048532;GO:0048583;GO:0048585;GO:0048770;GO:0048856;GO:0050789;GO:0050793;GO:0050794;GO:0050896;GO:0051094;GO:0051128;GO:0051129;GO:0051179;GO:0051234;GO:0051235;GO:0051239;GO:0051240;GO:0051246;GO:0051247;GO:0051603;GO:0051641;GO:0051649;GO:0051651;GO:0051716;GO:0051787;GO:0055085;GO:0060255;GO:0065002;GO:0065007;GO:0070013;GO:0070670;GO:0071216;GO:0071345;GO:0071353;GO:0071705;GO:0071806;GO:0072595;GO:0080090;GO:0080134;GO:0080135;GO:0090092;GO:0090101;GO:0090287;GO:0097367;GO:0097708;GO:0098772;GO:0110165;GO:0140513;GO:0140534;GO:0140657;GO:0140662;GO:0140678;GO:1900101;GO:1900102;GO:1901265;GO:1901363;GO:1901652;GO:1901873;GO:1901875;GO:1902531;GO:1902532;GO:1903320;GO:1903322;GO:1903573;GO:1903844;GO:1903894;GO:1903895;GO:1903897;GO:1903898;GO:1905897;GO:2000026;GO:2000145;GO:2000147	139.955	95.72
Q8K1J6_K328_M1_1	Q8K1J6	328	NLGLFIVKNRKDLIK	1	Q8K1J6_K328	38	Trnt1	CCA tRNA nucleotidyltransferase 1, mitochondrial (EC 2.7.7.72) (mitochondrial tRNA nucleotidyl transferase, CCA-adding) (mt CCA-adding enzyme) (mt tRNA CCA-diphosphorylase) (mt tRNA CCA-pyrophosphorylase) (mt tRNA adenylyltransferase)	Trnt1	GO:0000049;GO:0000166;GO:0000959;GO:0000963;GO:0000965;GO:0001680;GO:0003674;GO:0003676;GO:0003723;GO:0003824;GO:0004810;GO:0005488;GO:0005515;GO:0005524;GO:0005575;GO:0005634;GO:0005739;GO:0005829;GO:0006139;GO:0006396;GO:0006399;GO:0006401;GO:0006414;GO:0006996;GO:0008033;GO:0008150;GO:0008152;GO:0009056;GO:0009057;GO:0009058;GO:0009059;GO:0009987;GO:0010467;GO:0016043;GO:0016070;GO:0016078;GO:0016740;GO:0016772;GO:0016779;GO:0017076;GO:0022411;GO:0030554;GO:0031123;GO:0032553;GO:0032555;GO:0032559;GO:0032790;GO:0034655;GO:0035639;GO:0036094;GO:0042780;GO:0042802;GO:0042803;GO:0043167;GO:0043168;GO:0043169;GO:0043170;GO:0043226;GO:0043227;GO:0043229;GO:0043231;GO:0044238;GO:0046872;GO:0046983;GO:0070567;GO:0071025;GO:0071840;GO:0072344;GO:0090304;GO:0090646;GO:0097367;GO:0106354;GO:0110165;GO:0140053;GO:0140098;GO:0140101;GO:0140640;GO:0141188;GO:0160016;GO:1901265;GO:1901363;GO:1903008;GO:1990180	124.067	97.85
Q7JJ13_K324_M1_1	Q7JJ13	324	RESGRPIKPPRKDLP	1	Q7JJ13_K324	38	Brd2	Bromodomain-containing protein 2 (Female sterile homeotic-related protein 1) (Fsrg-1)	Brd2;Fsrg1;Kiaa4005;Ring3	GO:0000785;GO:0001843;GO:0002682;GO:0002684;GO:0002694;GO:0002696;GO:0002697;GO:0002699;GO:0002819;GO:0002821;GO:0002822;GO:0002824;GO:0003674;GO:0003824;GO:0004672;GO:0004674;GO:0005488;GO:0005515;GO:0005575;GO:0005634;GO:0005737;GO:0006325;GO:0006334;GO:0006338;GO:0006355;GO:0006357;GO:0008104;GO:0008150;GO:0009889;GO:0009987;GO:0010453;GO:0010455;GO:0010468;GO:0010556;GO:0010720;GO:0016043;GO:0016301;GO:0016604;GO:0016607;GO:0016740;GO:0016772;GO:0016773;GO:0019219;GO:0019222;GO:0022407;GO:0022409;GO:0022607;GO:0030155;GO:0030674;GO:0032502;GO:0033036;GO:0033365;GO:0034502;GO:0034728;GO:0035148;GO:0035770;GO:0043226;GO:0043227;GO:0043228;GO:0043229;GO:0043231;GO:0043232;GO:0043370;GO:0043372;GO:0043933;GO:0045580;GO:0045582;GO:0045595;GO:0045597;GO:0045619;GO:0045621;GO:0045622;GO:0045624;GO:0045785;GO:0046634;GO:0046635;GO:0046637;GO:0046638;GO:0048518;GO:0048522;GO:0048583;GO:0048584;GO:0048646;GO:0050776;GO:0050778;GO:0050789;GO:0050793;GO:0050794;GO:0050863;GO:0050865;GO:0050867;GO:0050870;GO:0051094;GO:0051179;GO:0051239;GO:0051240;GO:0051249;GO:0051251;GO:0051252;GO:0060090;GO:0060255;GO:0060284;GO:0060606;GO:0065003;GO:0065004;GO:0065007;GO:0071168;GO:0071824;GO:0071840;GO:0080090;GO:0099080;GO:0110165;GO:0140006;GO:0140008;GO:0140011;GO:0140012;GO:0140015;GO:0140030;GO:0140033;GO:0140096;GO:0140168;GO:0140463;GO:0140566;GO:0140588;GO:1902105;GO:1902107;GO:1903037;GO:1903039;GO:1903706;GO:1903708;GO:2000026;GO:2000316;GO:2000318;GO:2000319;GO:2000321;GO:2000328;GO:2000330;GO:2000514;GO:2000516;GO:2001141	191.084	48.65
Q93092_K115_M1_1	Q93092	115	DARLSFDKDAMVARA	1	Q93092_K115	38	Taldo1	Transaldolase (EC 2.2.1.2)	Taldo1;Tal;Taldo	GO:0003674;GO:0003824;GO:0004801;GO:0005488;GO:0005515;GO:0005575;GO:0005634;GO:0005737;GO:0005829;GO:0005975;GO:0006002;GO:0006081;GO:0006091;GO:0006098;GO:0006139;GO:0006163;GO:0006739;GO:0006740;GO:0006753;GO:0006793;GO:0006796;GO:0008150;GO:0008152;GO:0009052;GO:0009117;GO:0009987;GO:0016740;GO:0016744;GO:0019637;GO:0019682;GO:0030246;GO:0036094;GO:0042802;GO:0043226;GO:0043227;GO:0043229;GO:0043231;GO:0044238;GO:0044281;GO:0046496;GO:0048029;GO:0051156;GO:0055086;GO:0072521;GO:0072524;GO:0110165;GO:1901135	63.9779	98.79
Q61171_K135_M1_1	Q61171	135	GLFIIDAKGVLRQIT	1	Q61171_K135	38	Prdx2	Peroxiredoxin-2 (EC 1.11.1.24) (Thiol-specific antioxidant protein) (TSA) (Thioredoxin peroxidase 1) (Thioredoxin-dependent peroxide reductase 1) (Thioredoxin-dependent peroxiredoxin 2)	Prdx2;Tdpx1;Tpx	GO:0001775;GO:0001776;GO:0002237;GO:0002252;GO:0002260;GO:0002347;GO:0002357;GO:0002376;GO:0002532;GO:0002536;GO:0002679;GO:0002682;GO:0002683;GO:0002694;GO:0002695;GO:0002831;GO:0002832;GO:0003674;GO:0003824;GO:0004601;GO:0005488;GO:0005575;GO:0005739;GO:0005829;GO:0006801;GO:0006950;GO:0006952;GO:0006979;GO:0007162;GO:0007165;GO:0007166;GO:0008150;GO:0008152;GO:0008283;GO:0008379;GO:0008430;GO:0009056;GO:0009605;GO:0009607;GO:0009966;GO:0009967;GO:0009968;GO:0009987;GO:0010310;GO:0010646;GO:0010647;GO:0010648;GO:0010721;GO:0016209;GO:0016491;GO:0016684;GO:0019222;GO:0019430;GO:0022407;GO:0022408;GO:0023051;GO:0023056;GO:0023057;GO:0030155;GO:0030193;GO:0030194;GO:0031664;GO:0031665;GO:0032101;GO:0032102;GO:0032496;GO:0032501;GO:0032502;GO:0032943;GO:0033993;GO:0036094;GO:0042098;GO:0042110;GO:0042221;GO:0042592;GO:0042743;GO:0042744;GO:0042981;GO:0043029;GO:0043066;GO:0043067;GO:0043069;GO:0043207;GO:0043209;GO:0043226;GO:0043227;GO:0043229;GO:0043231;GO:0043408;GO:0043410;GO:0045321;GO:0045580;GO:0045581;GO:0045595;GO:0045596;GO:0045619;GO:0045620;GO:0045730;GO:0046649;GO:0046651;GO:0048513;GO:0048518;GO:0048519;GO:0048522;GO:0048523;GO:0048534;GO:0048538;GO:0048583;GO:0048584;GO:0048585;GO:0048732;GO:0048856;GO:0048871;GO:0048872;GO:0050789;GO:0050793;GO:0050794;GO:0050818;GO:0050820;GO:0050863;GO:0050865;GO:0050866;GO:0050868;GO:0050878;GO:0050896;GO:0051093;GO:0051239;GO:0051240;GO:0051241;GO:0051249;GO:0051250;GO:0051920;GO:0060284;GO:0061041;GO:0065007;GO:0065008;GO:0070661;GO:0072593;GO:0080134;GO:0090303;GO:0097190;GO:0097191;GO:0098754;GO:0098869;GO:0110165;GO:0140824;GO:1900046;GO:1900048;GO:1901099;GO:1901700;GO:1902105;GO:1902106;GO:1902531;GO:1902533;GO:1903034;GO:1903036;GO:1903037;GO:1903038;GO:1903706;GO:1903707;GO:1990748;GO:2000026;GO:2000377;GO:2001233;GO:2001234;GO:2001236;GO:2001237;GO:2001239;GO:2001240	165.267	98.36
Q8BQZ4_K150_M1_1	Q8BQZ4	150	QVLRAIQKLARESSI	1	Q8BQZ4_K150	38	Ralgapb	Ral GTPase-activating protein subunit beta (p170)	Ralgapb;Kiaa1219	GO:0003674;GO:0005096;GO:0005488;GO:0005515;GO:0005575;GO:0005829;GO:0007165;GO:0007264;GO:0008047;GO:0008150;GO:0009966;GO:0009987;GO:0010646;GO:0023051;GO:0030234;GO:0030695;GO:0032484;GO:0032879;GO:0032880;GO:0035556;GO:0043085;GO:0043087;GO:0043547;GO:0044093;GO:0046982;GO:0046983;GO:0048583;GO:0050789;GO:0050790;GO:0050794;GO:0051056;GO:0051336;GO:0051345;GO:0060178;GO:0060589;GO:0065007;GO:0065009;GO:0090630;GO:0098772;GO:0110165;GO:0140677;GO:0141124;GO:1902531	94.4171	94.32
Q62261_K593_M1_1	Q62261	593	GVNASAQKFATDGEG	1	Q62261_K593	38	Sptbn1	Spectrin beta chain, non-erythrocytic 1 (Beta-II spectrin) (Embryonic liver fodrin) (Fodrin beta chain)	Sptbn1;Elf;Spnb-2;Spnb2;Sptb2	GO:0000281;GO:0000910;GO:0001817;GO:0001819;GO:0003674;GO:0003779;GO:0005198;GO:0005200;GO:0005488;GO:0005515;GO:0005516;GO:0005543;GO:0005575;GO:0005634;GO:0005730;GO:0005829;GO:0005856;GO:0005886;GO:0006810;GO:0006892;GO:0006893;GO:0006996;GO:0007009;GO:0007010;GO:0007417;GO:0008064;GO:0008091;GO:0008092;GO:0008104;GO:0008150;GO:0008289;GO:0009889;GO:0009891;GO:0009893;GO:0009966;GO:0009987;GO:0010468;GO:0010556;GO:0010557;GO:0010604;GO:0010628;GO:0010639;GO:0010646;GO:0012505;GO:0014069;GO:0015031;GO:0016020;GO:0016043;GO:0016192;GO:0019222;GO:0019899;GO:0021556;GO:0022402;GO:0022607;GO:0023051;GO:0030029;GO:0030036;GO:0030054;GO:0030506;GO:0030673;GO:0030832;GO:0030833;GO:0030834;GO:0030835;GO:0030837;GO:0030863;GO:0031253;GO:0031256;GO:0031333;GO:0031430;GO:0032271;GO:0032272;GO:0032437;GO:0032502;GO:0032535;GO:0032589;GO:0032663;GO:0032743;GO:0032879;GO:0032880;GO:0032956;GO:0032970;GO:0032991;GO:0033036;GO:0033043;GO:0043001;GO:0043226;GO:0043227;GO:0043228;GO:0043229;GO:0043231;GO:0043232;GO:0043242;GO:0043244;GO:0043254;GO:0044087;GO:0044877;GO:0045184;GO:0045202;GO:0048193;GO:0048518;GO:0048519;GO:0048522;GO:0048523;GO:0048583;GO:0048646;GO:0048731;GO:0048856;GO:0050789;GO:0050794;GO:0051020;GO:0051128;GO:0051129;GO:0051179;GO:0051234;GO:0051239;GO:0051240;GO:0051493;GO:0051494;GO:0051641;GO:0051668;GO:0051693;GO:0060255;GO:0060341;GO:0060390;GO:0061024;GO:0061640;GO:0061951;GO:0065007;GO:0065008;GO:0071705;GO:0071709;GO:0071840;GO:0072657;GO:0072659;GO:0090066;GO:0090150;GO:0098590;GO:0098876;GO:0098978;GO:0099572;GO:0110053;GO:0110165;GO:1901879;GO:1901880;GO:1902531;GO:1902903;GO:1902904;GO:1903047;GO:1903076;GO:1903078;GO:1903829;GO:1904375;GO:1904377;GO:1905475;GO:1905477;GO:1990778	140.045	85.18
Q4VC33_K38_M1_1	Q4VC33	38	KRFRAAQKNIDRETS	1	Q4VC33_K38	38	Maea	E3 ubiquitin-protein transferase MAEA (EC 2.3.2.27) (Erythroblast macrophage protein) (Macrophage erythroblast attacher)	Maea;Emp	GO:0000151;GO:0003674;GO:0003779;GO:0003824;GO:0004842;GO:0005488;GO:0005515;GO:0005575;GO:0005654;GO:0005819;GO:0005826;GO:0005856;GO:0005886;GO:0006508;GO:0006511;GO:0006996;GO:0007010;GO:0007155;GO:0008092;GO:0008150;GO:0008152;GO:0008270;GO:0009056;GO:0009057;GO:0009987;GO:0010498;GO:0015629;GO:0016020;GO:0016043;GO:0016363;GO:0016740;GO:0016746;GO:0016755;GO:0019538;GO:0019787;GO:0019941;GO:0021700;GO:0030097;GO:0030163;GO:0032502;GO:0032991;GO:0033032;GO:0033033;GO:0036094;GO:0042981;GO:0043066;GO:0043067;GO:0043069;GO:0043161;GO:0043167;GO:0043169;GO:0043170;GO:0043226;GO:0043228;GO:0043229;GO:0043232;GO:0043249;GO:0043632;GO:0044238;GO:0046872;GO:0046914;GO:0048468;GO:0048469;GO:0048519;GO:0048523;GO:0048821;GO:0048822;GO:0048856;GO:0048869;GO:0050789;GO:0050794;GO:0051301;GO:0051603;GO:0061515;GO:0061630;GO:0061659;GO:0065007;GO:0070938;GO:0071695;GO:0071840;GO:0110165;GO:0140096;GO:0140535;GO:1902494;GO:1990234	160.749	93.41
Q9ESW4_K6_M1_1	Q9ESW4	6	__MTAFFKTLRNHWK	1	Q9ESW4_K6	38	Agk	Acylglycerol kinase, mitochondrial (EC 2.7.1.107) (EC 2.7.1.138) (EC 2.7.1.94) (Multiple substrate lipid kinase) (MuLK) (Multi-substrate lipid kinase)	Agk;Mulk	GO:0000166;GO:0001727;GO:0001729;GO:0003674;GO:0003824;GO:0004143;GO:0005488;GO:0005524;GO:0005575;GO:0005739;GO:0005743;GO:0005758;GO:0006629;GO:0006643;GO:0006665;GO:0006672;GO:0006793;GO:0006796;GO:0006996;GO:0007005;GO:0007006;GO:0007007;GO:0008150;GO:0008152;GO:0008610;GO:0009058;GO:0009987;GO:0016020;GO:0016043;GO:0016301;GO:0016310;GO:0016740;GO:0016772;GO:0016773;GO:0017076;GO:0019866;GO:0030148;GO:0030258;GO:0030554;GO:0031090;GO:0031966;GO:0031970;GO:0031974;GO:0032553;GO:0032555;GO:0032559;GO:0032991;GO:0035639;GO:0036094;GO:0042721;GO:0043167;GO:0043168;GO:0043226;GO:0043227;GO:0043229;GO:0043231;GO:0043233;GO:0043603;GO:0043604;GO:0044238;GO:0045039;GO:0045184;GO:0046467;GO:0046486;GO:0046513;GO:0046834;GO:0047620;GO:0051179;GO:0051204;GO:0051205;GO:0051234;GO:0051641;GO:0051649;GO:0051668;GO:0061024;GO:0070013;GO:0071840;GO:0072594;GO:0072655;GO:0090150;GO:0090151;GO:0097367;GO:0098796;GO:0098798;GO:0098800;GO:0110165;GO:1901265;GO:1901363	143.816	76.75
O88844_K345_M1_1	O88844	345	RGLAHRAKLDNNTEL	1	O88844_K345	38	Idh1	Isocitrate dehydrogenase [NADP] cytoplasmic (IDH) (IDH1) (EC 1.1.1.42) (Cytosolic NADP-isocitrate dehydrogenase) (IDPc) (NADP(+)-specific ICDH) (Oxalosuccinate decarboxylase)	Idh1	GO:0000166;GO:0000287;GO:0003006;GO:0003674;GO:0003824;GO:0004448;GO:0004450;GO:0005488;GO:0005515;GO:0005575;GO:0005739;GO:0005782;GO:0005829;GO:0005975;GO:0006066;GO:0006081;GO:0006082;GO:0006091;GO:0006097;GO:0006099;GO:0006102;GO:0006103;GO:0006139;GO:0006163;GO:0006575;GO:0006739;GO:0006740;GO:0006749;GO:0006753;GO:0006790;GO:0006793;GO:0006796;GO:0006950;GO:0006979;GO:0008150;GO:0008152;GO:0008406;GO:0008585;GO:0009117;GO:0009719;GO:0009725;GO:0009889;GO:0009894;GO:0009987;GO:0016491;GO:0016614;GO:0016616;GO:0017076;GO:0019216;GO:0019222;GO:0019637;GO:0019752;GO:0022414;GO:0030554;GO:0031907;GO:0031974;GO:0032502;GO:0032787;GO:0033993;GO:0036094;GO:0042221;GO:0042802;GO:0042803;GO:0043167;GO:0043169;GO:0043226;GO:0043227;GO:0043229;GO:0043231;GO:0043233;GO:0043436;GO:0043603;GO:0043648;GO:0044238;GO:0044281;GO:0046487;GO:0046496;GO:0046872;GO:0046890;GO:0046983;GO:0048513;GO:0048545;GO:0048608;GO:0048856;GO:0050661;GO:0050789;GO:0050794;GO:0050896;GO:0050994;GO:0051174;GO:0051287;GO:0055086;GO:0060696;GO:0065007;GO:0070013;GO:0071071;GO:0072350;GO:0072521;GO:0072524;GO:0080090;GO:0110165;GO:1901265;GO:1901363;GO:1902652;GO:1903725	151.113	97.23
Q9CR68_K46_M1_1	Q9CR68	46	EPPVLDVKRPFLCRE	1	Q9CR68_K46	38	Uqcrfs1	Cytochrome b-c1 complex subunit Rieske, mitochondrial (EC 7.1.1.8) (Complex III subunit 5) (Cytochrome b-c1 complex subunit 5) (Rieske iron-sulfur protein) (RISP) (Rieske protein UQCRFS1) (Ubiquinol-cytochrome c reductase iron-sulfur subunit) [Cleaved into: Cytochrome b-c1 complex subunit 9 (Su9) (Subunit 9) (8 kDa subunit 9) (Complex III subunit IX) (Cytochrome b-c1 complex subunit 11) (UQCRFS1 mitochondrial targeting sequence) (UQCRFS1 MTS) (Ubiquinol-cytochrome c reductase 8 kDa protein)]	Uqcrfs1	GO:0003674;GO:0005215;GO:0005488;GO:0005575;GO:0005739;GO:0005743;GO:0006091;GO:0008121;GO:0008150;GO:0008152;GO:0008324;GO:0009055;GO:0009410;GO:0009719;GO:0009725;GO:0009987;GO:0015075;GO:0015078;GO:0015399;GO:0015453;GO:0016020;GO:0019866;GO:0022804;GO:0022853;GO:0022857;GO:0022900;GO:0022904;GO:0031090;GO:0031966;GO:0032991;GO:0036094;GO:0042221;GO:0043167;GO:0043169;GO:0043209;GO:0043226;GO:0043227;GO:0043229;GO:0043231;GO:0044877;GO:0045275;GO:0046872;GO:0050896;GO:0051536;GO:0051537;GO:0051540;GO:0070069;GO:0098796;GO:0098803;GO:0110165;GO:1902494;GO:1902495;GO:1990351	180.149	51.86
P52482_K43_M1_1	P52482	43	VSMSKNSKLLSTSAK	1	P52482_K43	38	Ube2e1	Ubiquitin-conjugating enzyme E2 E1 (EC 2.3.2.23) ((E3-independent) E2 ubiquitin-conjugating enzyme E1) (EC 2.3.2.24) (E2 ubiquitin-conjugating enzyme E1) (UbcM3) (Ubiquitin carrier protein E1) (Ubiquitin-protein ligase E1)	Ube2e1;Ubce5;Ubcm3	GO:0000151;GO:0000166;GO:0000209;GO:0003674;GO:0003824;GO:0004842;GO:0005488;GO:0005524;GO:0005575;GO:0005634;GO:0006355;GO:0006357;GO:0006513;GO:0008150;GO:0008152;GO:0009889;GO:0009891;GO:0009893;GO:0009987;GO:0010468;GO:0010556;GO:0010557;GO:0010604;GO:0016567;GO:0016740;GO:0016746;GO:0016755;GO:0017076;GO:0019219;GO:0019222;GO:0019538;GO:0019787;GO:0030554;GO:0032020;GO:0032446;GO:0032553;GO:0032555;GO:0032559;GO:0032991;GO:0035639;GO:0036094;GO:0036211;GO:0042296;GO:0043167;GO:0043168;GO:0043170;GO:0043226;GO:0043227;GO:0043229;GO:0043231;GO:0043412;GO:0043687;GO:0044238;GO:0045893;GO:0045944;GO:0048518;GO:0048522;GO:0050789;GO:0050794;GO:0051252;GO:0051254;GO:0060255;GO:0061631;GO:0061650;GO:0065007;GO:0070647;GO:0070936;GO:0080090;GO:0097367;GO:0110165;GO:0140096;GO:0140535;GO:1901265;GO:1901363;GO:1902494;GO:1902680;GO:1990234;GO:2001141	166.18	62.49
Q91YQ5_K554_M1_1	Q91YQ5	554	DRVSEMQKLDAQVKE	1	Q91YQ5_K554	38	Rpn1	Dolichyl-diphosphooligosaccharide--protein glycosyltransferase subunit 1 (Dolichyl-diphosphooligosaccharide--protein glycosyltransferase 67 kDa subunit) (Ribophorin I) (RPN-I) (Ribophorin-1)	Rpn1	GO:0005575;GO:0005783;GO:0005789;GO:0005791;GO:0005829;GO:0006487;GO:0008150;GO:0008152;GO:0008250;GO:0009058;GO:0009059;GO:0009100;GO:0009101;GO:0009987;GO:0016020;GO:0018279;GO:0019538;GO:0031090;GO:0032991;GO:0043170;GO:0043226;GO:0043227;GO:0043229;GO:0043231;GO:0044238;GO:0098796;GO:0110165;GO:0140534;GO:0160226;GO:0160227;GO:1901135;GO:1901137;GO:1902494;GO:1990234	133.293	93.36
A2AUY4_K885_M1_1	A2AUY4	885	AQQILEAKKKKKEEA	1	A2AUY4_K885	38	Baz2b	Bromodomain adjacent to zinc finger domain protein 2B	Baz2b	GO:0003674;GO:0003676;GO:0003677;GO:0005488;GO:0005575;GO:0005634;GO:0008270;GO:0036094;GO:0043167;GO:0043169;GO:0043226;GO:0043227;GO:0043229;GO:0043231;GO:0046872;GO:0046914;GO:0110165	117.888	64.43
Q9D0K2_K41_M1_1	Q9D0K2	41	VSTRHHTKFYTDPVE	1	Q9D0K2_K41	38	Oxct1	Succinyl-CoA:3-ketoacid coenzyme A transferase 1, mitochondrial (SCOT) (EC 2.8.3.5) (3-oxoacid CoA-transferase 1) (Somatic-type succinyl-CoA:3-oxoacid CoA-transferase) (SCOT-s) (Succinyl-CoA:3-oxoacid CoA transferase)	Oxct1;Oxct;Scot	GO:0002791;GO:0002793;GO:0003674;GO:0003824;GO:0005488;GO:0005515;GO:0005575;GO:0005739;GO:0006091;GO:0006629;GO:0006950;GO:0007507;GO:0007584;GO:0008150;GO:0008152;GO:0008260;GO:0008410;GO:0009056;GO:0009410;GO:0009719;GO:0009725;GO:0009888;GO:0009987;GO:0010646;GO:0010647;GO:0010817;GO:0014823;GO:0016042;GO:0016740;GO:0016782;GO:0023051;GO:0023056;GO:0031667;GO:0032024;GO:0032502;GO:0032879;GO:0032880;GO:0035774;GO:0042180;GO:0042182;GO:0042221;GO:0042594;GO:0042802;GO:0043226;GO:0043227;GO:0043229;GO:0043231;GO:0044238;GO:0044281;GO:0044282;GO:0045471;GO:0046883;GO:0046887;GO:0046952;GO:0048513;GO:0048518;GO:0048522;GO:0048856;GO:0050708;GO:0050714;GO:0050789;GO:0050794;GO:0050796;GO:0050896;GO:0051046;GO:0051047;GO:0051049;GO:0051050;GO:0051222;GO:0051223;GO:0060341;GO:0060612;GO:0061178;GO:0061448;GO:0065007;GO:0065008;GO:0070201;GO:0090087;GO:0090276;GO:0090277;GO:0097305;GO:0110165;GO:1901568;GO:1901569;GO:1901700;GO:1902224;GO:1903530;GO:1903532;GO:1903829;GO:1904951	115.108	97.39
P0C8B4_K92_M1_1	P0C8B4	92	NSDGPSAKRPKPAS_	1	P0C8B4_K92	38	Gon7	EKC/KEOPS complex subunit GON7	Gon7	GO:0000408;GO:0002949;GO:0005575;GO:0005634;GO:0005654;GO:0005730;GO:0005829;GO:0006139;GO:0006396;GO:0006399;GO:0006400;GO:0008033;GO:0008150;GO:0008152;GO:0009451;GO:0009987;GO:0016070;GO:0032991;GO:0043170;GO:0043226;GO:0043227;GO:0043228;GO:0043229;GO:0043231;GO:0043232;GO:0043412;GO:0044238;GO:0070525;GO:0090304;GO:0110165;GO:1902494;GO:1990234	192.042	64.3
Q9QXS1_K3238_M1_1	Q9QXS1	3238	VGPELHEKLLSAEKA	1	Q9QXS1_K3238	38	Plec	Plectin (PCN) (PLTN) (Plectin-1) (Plectin-6)	Plec;Plec1	GO:0000902;GO:0001101;GO:0001667;GO:0002064;GO:0002102;GO:0002162;GO:0002252;GO:0002376;GO:0002522;GO:0003008;GO:0003013;GO:0003018;GO:0003334;GO:0003674;GO:0003779;GO:0005488;GO:0005515;GO:0005575;GO:0005737;GO:0005741;GO:0005829;GO:0005856;GO:0005886;GO:0005903;GO:0005925;GO:0006091;GO:0006935;GO:0006950;GO:0006996;GO:0006997;GO:0007005;GO:0007009;GO:0007010;GO:0007015;GO:0007044;GO:0007272;GO:0007519;GO:0008092;GO:0008104;GO:0008150;GO:0008152;GO:0008366;GO:0008544;GO:0009058;GO:0009059;GO:0009415;GO:0009605;GO:0009612;GO:0009628;GO:0009653;GO:0009888;GO:0009913;GO:0009987;GO:0010467;GO:0010761;GO:0010818;GO:0010927;GO:0014706;GO:0014866;GO:0014904;GO:0016020;GO:0016043;GO:0016477;GO:0019226;GO:0019867;GO:0022011;GO:0022402;GO:0022607;GO:0022900;GO:0022904;GO:0030016;GO:0030018;GO:0030029;GO:0030036;GO:0030054;GO:0030055;GO:0030056;GO:0030154;GO:0030216;GO:0030239;GO:0030424;GO:0030425;GO:0030506;GO:0030595;GO:0030855;GO:0031032;GO:0031090;GO:0031581;GO:0031667;GO:0031966;GO:0031968;GO:0032094;GO:0032287;GO:0032292;GO:0032501;GO:0032502;GO:0033036;GO:0033554;GO:0034329;GO:0034330;GO:0034332;GO:0034405;GO:0035264;GO:0040007;GO:0040011;GO:0042221;GO:0042330;GO:0042383;GO:0042552;GO:0042802;GO:0042995;GO:0043005;GO:0043114;GO:0043170;GO:0043209;GO:0043217;GO:0043226;GO:0043228;GO:0043229;GO:0043232;GO:0043292;GO:0043588;GO:0043933;GO:0044877;GO:0045103;GO:0045104;GO:0045109;GO:0045111;GO:0045214;GO:0045216;GO:0045445;GO:0048247;GO:0048468;GO:0048513;GO:0048589;GO:0048646;GO:0048741;GO:0048856;GO:0048869;GO:0048870;GO:0050877;GO:0050896;GO:0050900;GO:0051015;GO:0051179;GO:0051599;GO:0051716;GO:0055001;GO:0055002;GO:0055006;GO:0055013;GO:0060326;GO:0060429;GO:0060537;GO:0061024;GO:0061436;GO:0062197;GO:0065007;GO:0065008;GO:0070161;GO:0070887;GO:0070925;GO:0071214;GO:0071229;GO:0071260;GO:0071462;GO:0071464;GO:0071496;GO:0071498;GO:0071674;GO:0071840;GO:0071944;GO:0072676;GO:0072678;GO:0097435;GO:0098588;GO:0098773;GO:0098862;GO:0099080;GO:0099081;GO:0099512;GO:0104004;GO:0110165;GO:0120025;GO:0120193;GO:0140694;GO:0150115;GO:1901700;GO:1901701;GO:2000689
Q3UQ84_K67_M1_1	Q3UQ84	67	QKKARAIKISLPEGQ	1	Q3UQ84_K67	38	Tars2	Threonine--tRNA ligase, mitochondrial (EC 6.1.1.3) (Threonyl-tRNA synthetase) (ThrRS) (Threonyl-tRNA synthetase-like 1)	Tars2;Tarsl1	GO:0000166;GO:0002161;GO:0003674;GO:0003824;GO:0004812;GO:0004829;GO:0005488;GO:0005515;GO:0005524;GO:0005575;GO:0005739;GO:0005759;GO:0006139;GO:0006399;GO:0006418;GO:0006435;GO:0006520;GO:0008150;GO:0008152;GO:0009987;GO:0016070;GO:0016787;GO:0016788;GO:0016874;GO:0016875;GO:0017076;GO:0030554;GO:0031974;GO:0032553;GO:0032555;GO:0032559;GO:0035639;GO:0036094;GO:0042802;GO:0042803;GO:0043038;GO:0043039;GO:0043167;GO:0043168;GO:0043170;GO:0043226;GO:0043227;GO:0043229;GO:0043231;GO:0043233;GO:0044238;GO:0046983;GO:0052689;GO:0070013;GO:0090304;GO:0097367;GO:0110165;GO:0140098;GO:0140101;GO:0140640;GO:0160215;GO:1901265;GO:1901363	117.41	94.95
G5E8K5_K392_M1_1	G5E8K5	392	TPLHIACKKNRIRVM	1	G5E8K5_K392	38	Ank3	Ankyrin-3 (ANK-3) (Ankyrin-G)	Ank3	GO:0000323;GO:0001508;GO:0002028;GO:0003254;GO:0003674;GO:0005488;GO:0005515;GO:0005575;GO:0005764;GO:0005773;GO:0005783;GO:0005856;GO:0005886;GO:0005911;GO:0007165;GO:0007409;GO:0007411;GO:0007528;GO:0008092;GO:0008104;GO:0008150;GO:0009653;GO:0009889;GO:0009891;GO:0009893;GO:0009986;GO:0009987;GO:0010038;GO:0010468;GO:0010556;GO:0010557;GO:0010604;GO:0010628;GO:0010646;GO:0010647;GO:0010649;GO:0010650;GO:0010765;GO:0010959;GO:0010960;GO:0014069;GO:0014704;GO:0014731;GO:0016020;GO:0016043;GO:0016247;GO:0016529;GO:0017080;GO:0019222;GO:0019228;GO:0022407;GO:0022409;GO:0022607;GO:0022898;GO:0030018;GO:0030030;GO:0030054;GO:0030155;GO:0030315;GO:0030424;GO:0030425;GO:0030507;GO:0030674;GO:0031175;GO:0031594;GO:0032026;GO:0032410;GO:0032413;GO:0032502;GO:0032879;GO:0032880;GO:0033036;GO:0033268;GO:0033270;GO:0034110;GO:0034112;GO:0034330;GO:0034762;GO:0034763;GO:0034765;GO:0034766;GO:0042221;GO:0042383;GO:0042391;GO:0042592;GO:0042995;GO:0043005;GO:0043194;GO:0043226;GO:0043227;GO:0043228;GO:0043229;GO:0043231;GO:0043232;GO:0043266;GO:0043267;GO:0043269;GO:0043270;GO:0043271;GO:0044092;GO:0044291;GO:0044325;GO:0044877;GO:0045202;GO:0045211;GO:0045296;GO:0045760;GO:0045785;GO:0045838;GO:0048518;GO:0048519;GO:0048522;GO:0048523;GO:0048812;GO:0048858;GO:0048878;GO:0050789;GO:0050794;GO:0050801;GO:0050808;GO:0050839;GO:0050896;GO:0051049;GO:0051050;GO:0051051;GO:0051179;GO:0051641;GO:0051668;GO:0051716;GO:0055080;GO:0060090;GO:0060255;GO:0060341;GO:0061024;GO:0065007;GO:0065008;GO:0065009;GO:0070161;GO:0070201;GO:0070887;GO:0071248;GO:0071286;GO:0071709;GO:0071840;GO:0072657;GO:0072659;GO:0090313;GO:0090314;GO:0097060;GO:0097485;GO:0098590;GO:0098771;GO:0098772;GO:0098794;GO:0098900;GO:0098902;GO:0099103;GO:0099106;GO:0099572;GO:0099612;GO:0110165;GO:0120025;GO:0120036;GO:0120039;GO:0140677;GO:0141108;GO:0141109;GO:1900825;GO:1900827;GO:1901017;GO:1901379;GO:1901380;GO:1902259;GO:1902260;GO:1903533;GO:1903817;GO:1904062;GO:1904063;GO:1904181;GO:1904951;GO:1990778	82.7808	97.55
Q8VEM8_K242_M1_1	Q8VEM8	242	RTVEALYKFVVPKPR	1	Q8VEM8_K242	38	Slc25a3	Solute carrier family 25 member 3 (Phosphate carrier protein, mitochondrial) (Phosphate transport protein) (PTP)	Slc25a3	GO:0003674;GO:0005215;GO:0005315;GO:0005488;GO:0005575;GO:0005739;GO:0005743;GO:0006810;GO:0006817;GO:0008150;GO:0008324;GO:0009987;GO:0015075;GO:0015078;GO:0015291;GO:0015293;GO:0015294;GO:0015295;GO:0015317;GO:0015698;GO:0016020;GO:0019866;GO:0022804;GO:0022857;GO:0031090;GO:0031966;GO:0035435;GO:0043209;GO:0043226;GO:0043227;GO:0043229;GO:0043231;GO:0044877;GO:0051179;GO:0051234;GO:0055085;GO:0110165;GO:1990547	153.901	84.17
Q61233_K294_M1_1	Q61233	294	TNFSTDIKDSKAYYH	1	Q61233_K294	38	Lcp1	Plastin-2 (65 kDa macrophage protein) (L-plastin) (Lymphocyte cytosolic protein 1) (LCP-1) (pp65)	Lcp1;Pls2	GO:0001725;GO:0001726;GO:0001775;GO:0001891;GO:0002102;GO:0002252;GO:0002263;GO:0002285;GO:0002286;GO:0002366;GO:0002376;GO:0003674;GO:0003779;GO:0005102;GO:0005178;GO:0005488;GO:0005509;GO:0005515;GO:0005575;GO:0005737;GO:0005829;GO:0005856;GO:0005884;GO:0005925;GO:0006950;GO:0007015;GO:0008092;GO:0008150;GO:0009611;GO:0009987;GO:0010638;GO:0010737;GO:0015629;GO:0016020;GO:0016043;GO:0016477;GO:0019899;GO:0022411;GO:0022607;GO:0022617;GO:0030054;GO:0030055;GO:0030175;GO:0030198;GO:0031099;GO:0031100;GO:0031253;GO:0031256;GO:0031334;GO:0032386;GO:0032432;GO:0032501;GO:0032502;GO:0032587;GO:0032879;GO:0032880;GO:0033043;GO:0033157;GO:0036094;GO:0042110;GO:0042641;GO:0042802;GO:0042995;GO:0043062;GO:0043167;GO:0043169;GO:0043226;GO:0043228;GO:0043229;GO:0043232;GO:0043254;GO:0044087;GO:0044089;GO:0044877;GO:0045229;GO:0045321;GO:0046649;GO:0046872;GO:0048471;GO:0048513;GO:0048518;GO:0048522;GO:0048856;GO:0048870;GO:0050789;GO:0050794;GO:0050839;GO:0050896;GO:0051015;GO:0051017;GO:0051020;GO:0051049;GO:0051128;GO:0051130;GO:0051223;GO:0060341;GO:0061572;GO:0065007;GO:0070161;GO:0070201;GO:0071801;GO:0071803;GO:0071840;GO:0097386;GO:0097435;GO:0097517;GO:0098590;GO:0098858;GO:0099080;GO:0099081;GO:0099512;GO:0099513;GO:0110165;GO:0120025;GO:1902115;GO:1902117	71.7471	95.82
E9Q5K9_K72_M1_1	E9Q5K9	72	HSRQLISKPLSSSVS	1	E9Q5K9_K72	38	Ythdc1	YTH domain-containing protein 1	Ythdc1;Kiaa1966	GO:0000381;GO:0001701;GO:0003006;GO:0003674;GO:0003676;GO:0003723;GO:0005488;GO:0005575;GO:0005634;GO:0005886;GO:0006139;GO:0006325;GO:0006338;GO:0006376;GO:0006396;GO:0006397;GO:0006405;GO:0006406;GO:0006810;GO:0006913;GO:0007275;GO:0007276;GO:0007283;GO:0007549;GO:0008150;GO:0008152;GO:0009048;GO:0009790;GO:0009792;GO:0009889;GO:0009890;GO:0009892;GO:0009987;GO:0010468;GO:0010556;GO:0010558;GO:0010605;GO:0010608;GO:0010629;GO:0015931;GO:0016020;GO:0016043;GO:0016070;GO:0016071;GO:0016604;GO:0016607;GO:0019219;GO:0019222;GO:0022414;GO:0022605;GO:0022607;GO:0022618;GO:0030674;GO:0031123;GO:0031124;GO:0031507;GO:0032501;GO:0032502;GO:0035770;GO:0040029;GO:0043009;GO:0043170;GO:0043226;GO:0043227;GO:0043228;GO:0043229;GO:0043231;GO:0043232;GO:0043484;GO:0043933;GO:0044238;GO:0045814;GO:0046907;GO:0048024;GO:0048160;GO:0048232;GO:0048519;GO:0048523;GO:0048609;GO:0048856;GO:0050657;GO:0050658;GO:0050684;GO:0050789;GO:0050794;GO:0051028;GO:0051168;GO:0051169;GO:0051179;GO:0051234;GO:0051236;GO:0051252;GO:0051641;GO:0051649;GO:0060090;GO:0060255;GO:0065003;GO:0065007;GO:0070828;GO:0071705;GO:0071826;GO:0071840;GO:0080090;GO:0090304;GO:0099080;GO:0110104;GO:0110165;GO:0140168;GO:0140517;GO:1903311;GO:1990247	197.716	43.56
Q921C3_K1644_M1_1	Q921C3	1644	CAAVAASKIKLMSDA	1	Q921C3_K1644	38	Brwd1	Bromodomain and WD repeat-containing protein 1 (WD repeat-containing protein 9)	Brwd1;Wdr9	GO:0005575;GO:0005634;GO:0005654;GO:0005730;GO:0005829;GO:0005929;GO:0005930;GO:0006355;GO:0006357;GO:0006996;GO:0007010;GO:0008150;GO:0008360;GO:0009889;GO:0009987;GO:0010468;GO:0010556;GO:0016043;GO:0019219;GO:0019222;GO:0022603;GO:0022604;GO:0031514;GO:0042995;GO:0043226;GO:0043227;GO:0043228;GO:0043229;GO:0043231;GO:0043232;GO:0050789;GO:0050793;GO:0050794;GO:0051252;GO:0060255;GO:0065007;GO:0065008;GO:0071840;GO:0080090;GO:0110165;GO:0120025;GO:2001141	206.195	28.74
P13439_K242_M1_1	P13439	242	GTHPLASKLLRLMQK	1	P13439_K242	38	Umps	Uridine 5'-monophosphate synthase (UMP synthase) [Includes: Orotate phosphoribosyltransferase (OPRTase) (EC 2.4.2.10);Orotidine 5'-phosphate decarboxylase (EC 4.1.1.23) (OMPdecase)]	Umps	GO:0003674;GO:0003824;GO:0004588;GO:0004590;GO:0005575;GO:0005634;GO:0005737;GO:0006139;GO:0006206;GO:0006207;GO:0006220;GO:0006221;GO:0006222;GO:0006225;GO:0006753;GO:0006793;GO:0006796;GO:0008150;GO:0008152;GO:0009058;GO:0009112;GO:0009117;GO:0009123;GO:0009124;GO:0009129;GO:0009130;GO:0009132;GO:0009133;GO:0009138;GO:0009139;GO:0009156;GO:0009165;GO:0009173;GO:0009174;GO:0009185;GO:0009188;GO:0009193;GO:0009194;GO:0009218;GO:0009220;GO:0009259;GO:0009260;GO:0009987;GO:0016740;GO:0016757;GO:0016763;GO:0016829;GO:0016830;GO:0016831;GO:0019637;GO:0019693;GO:0019856;GO:0034654;GO:0043226;GO:0043227;GO:0043229;GO:0043231;GO:0044205;GO:0044238;GO:0044281;GO:0046048;GO:0046049;GO:0046112;GO:0046390;GO:0055086;GO:0072527;GO:0072528;GO:0090407;GO:0110165;GO:1901135;GO:1901137;GO:1901293	107.91	98.51
Q9CQE8_K72_M1_1	Q9CQE8	72	KDVNCPFKIQDRQEA	1	Q9CQE8_K72	38	RTRAF	RNA transcription, translation and transport factor protein	RTRAF	GO:0000394;GO:0000993;GO:0001098;GO:0001099;GO:0001932;GO:0001933;GO:0003674;GO:0003676;GO:0003723;GO:0005488;GO:0005515;GO:0005575;GO:0005634;GO:0005654;GO:0005737;GO:0005813;GO:0005815;GO:0005819;GO:0005829;GO:0006139;GO:0006355;GO:0006357;GO:0006388;GO:0006396;GO:0006399;GO:0006469;GO:0008033;GO:0008150;GO:0008152;GO:0008380;GO:0009889;GO:0009891;GO:0009892;GO:0009893;GO:0009987;GO:0010468;GO:0010556;GO:0010557;GO:0010563;GO:0010604;GO:0010605;GO:0016070;GO:0019219;GO:0019222;GO:0019899;GO:0031399;GO:0031400;GO:0032991;GO:0033673;GO:0042325;GO:0042326;GO:0042802;GO:0043086;GO:0043170;GO:0043175;GO:0043226;GO:0043227;GO:0043228;GO:0043229;GO:0043231;GO:0043232;GO:0043549;GO:0044092;GO:0044238;GO:0045859;GO:0045893;GO:0045936;GO:0045944;GO:0048471;GO:0048518;GO:0048519;GO:0048522;GO:0048523;GO:0050789;GO:0050790;GO:0050794;GO:0051174;GO:0051246;GO:0051248;GO:0051252;GO:0051254;GO:0051338;GO:0060255;GO:0065007;GO:0065009;GO:0070063;GO:0072669;GO:0072686;GO:0080090;GO:0090304;GO:0110165;GO:0140535;GO:1902494;GO:1902680;GO:2001141	143.816	76.45
