## Supplemental Data 1 for "Atlas of lysine acetylation in the mouse" (part 8 of 114)

### Sheet: acetyl_pep_metadata (continued)
index	PG.ProteinGroups	PTM.SiteLocation	PTM.FlankingRegion	PTM.Multiplicity	site_ID	num found	Gene Names (primary)	Protein names	Gene Names	all_GO_ids	Sasa	pLDDT
P02468_K1591_M1_1	P02468	1591	IHNLEDIKKTLPTGC	1	P02468_K1591	38	Lamc1	Laminin subunit gamma-1 (Laminin B2 chain) (Laminin-1 subunit gamma) (Laminin-10 subunit gamma) (Laminin-11 subunit gamma) (Laminin-2 subunit gamma) (Laminin-3 subunit gamma) (Laminin-4 subunit gamma) (Laminin-6 subunit gamma) (Laminin-7 subunit gamma) (Laminin-8 subunit gamma) (Laminin-9 subunit gamma) (S-laminin subunit gamma) (S-LAM gamma)	Lamc1;Lamb-2;Lamc-1	GO:0003674;GO:0005198;GO:0005201;GO:0005488;GO:0005575;GO:0005576;GO:0005604;GO:0006325;GO:0007044;GO:0007155;GO:0008150;GO:0008152;GO:0008283;GO:0008289;GO:0009058;GO:0009059;GO:0009653;GO:0009913;GO:0009966;GO:0009967;GO:0009987;GO:0010467;GO:0010646;GO:0010647;GO:0016043;GO:0016477;GO:0022404;GO:0022405;GO:0022411;GO:0022607;GO:0022617;GO:0023051;GO:0023056;GO:0030030;GO:0030054;GO:0030154;GO:0030155;GO:0030182;GO:0030198;GO:0030312;GO:0030855;GO:0031012;GO:0031069;GO:0031175;GO:0031581;GO:0031594;GO:0032501;GO:0032502;GO:0032991;GO:0034329;GO:0034330;GO:0035315;GO:0043062;GO:0043083;GO:0043170;GO:0043208;GO:0043256;GO:0043259;GO:0043933;GO:0045202;GO:0045229;GO:0045595;GO:0045597;GO:0045785;GO:0046625;GO:0048518;GO:0048522;GO:0048583;GO:0048584;GO:0048729;GO:0048869;GO:0048870;GO:0050789;GO:0050793;GO:0050794;GO:0051094;GO:0051128;GO:0051147;GO:0051149;GO:0051861;GO:0062023;GO:0065003;GO:0065007;GO:0071335;GO:0071840;GO:0097367;GO:0098636;GO:0098637;GO:0110011;GO:0110165;GO:0120036;GO:0150115;GO:1903053;GO:2001044;GO:2001046	145.145	66.34
P62849_K32_M1_1	P62849	32	IDVLHPGKATVPKTE	1	P62849_K32	38	Rps24	Small ribosomal subunit protein eS24 (40S ribosomal protein S24)	Rps24	GO:0002181;GO:0003674;GO:0003735;GO:0005198;GO:0005575;GO:0005730;GO:0005737;GO:0005829;GO:0005840;GO:0006412;GO:0008150;GO:0008152;GO:0009058;GO:0009059;GO:0009987;GO:0015935;GO:0019538;GO:0022613;GO:0022627;GO:0030054;GO:0030684;GO:0032040;GO:0032991;GO:0042274;GO:0043170;GO:0043226;GO:0043228;GO:0043229;GO:0043232;GO:0044085;GO:0044238;GO:0044391;GO:0045202;GO:0071840;GO:0098793;GO:0098794;GO:0110165;GO:0140236;GO:0140241;GO:0140242;GO:0140513;GO:1990904	79.3417	86.47
O35643_K117_M1_1	O35643	117	MGCIRVDKITEYLCE	1	O35643_K117	38	Ap1b1	AP-1 complex subunit beta-1 (Adaptor protein complex AP-1 subunit beta-1) (Adaptor-related protein complex 1 subunit beta-1) (Beta-1-adaptin) (Beta-adaptin 1) (Clathrin assembly protein complex 1 beta large chain) (Golgi adaptor HA1/AP1 adaptin beta subunit)	Ap1b1;Adtb1	GO:0001822;GO:0003674;GO:0005488;GO:0005515;GO:0005575;GO:0005765;GO:0005768;GO:0005769;GO:0005774;GO:0005802;GO:0005829;GO:0006810;GO:0006886;GO:0006996;GO:0007368;GO:0007389;GO:0007507;GO:0008021;GO:0008104;GO:0008150;GO:0009306;GO:0009799;GO:0009855;GO:0009987;GO:0015031;GO:0016020;GO:0016043;GO:0016050;GO:0016192;GO:0019899;GO:0019900;GO:0019901;GO:0022607;GO:0030119;GO:0030121;GO:0030131;GO:0030133;GO:0030276;GO:0031090;GO:0031410;GO:0031982;GO:0031984;GO:0032438;GO:0032501;GO:0032502;GO:0032588;GO:0032940;GO:0032991;GO:0033036;GO:0033363;GO:0035592;GO:0043226;GO:0043227;GO:0043229;GO:0043231;GO:0045184;GO:0046903;GO:0046907;GO:0048513;GO:0048753;GO:0048856;GO:0051179;GO:0051234;GO:0051641;GO:0051649;GO:0060155;GO:0070382;GO:0070925;GO:0071692;GO:0071705;GO:0071840;GO:0097708;GO:0098588;GO:0098791;GO:0098796;GO:0098852;GO:0099503;GO:0110010;GO:0110165;GO:0140352;GO:1903232	117.552	75.84
P16546_K1141_M1_1	P16546	1141	DDFQKDLKANESRLK	1	P16546_K1141	38	Sptan1	Spectrin alpha chain, non-erythrocytic 1 (Alpha-II spectrin) (Fodrin alpha chain)	Sptan1;Spna2;Spta2	GO:0003674;GO:0003779;GO:0005488;GO:0005509;GO:0005515;GO:0005516;GO:0005575;GO:0005829;GO:0005856;GO:0005911;GO:0005916;GO:0008064;GO:0008092;GO:0008150;GO:0009987;GO:0010639;GO:0016020;GO:0016043;GO:0016328;GO:0030018;GO:0030054;GO:0030507;GO:0030832;GO:0030833;GO:0030834;GO:0030835;GO:0030837;GO:0030863;GO:0031333;GO:0032271;GO:0032272;GO:0032437;GO:0032535;GO:0032956;GO:0032970;GO:0033010;GO:0033043;GO:0033270;GO:0036094;GO:0043167;GO:0043169;GO:0043209;GO:0043226;GO:0043228;GO:0043229;GO:0043232;GO:0043242;GO:0043244;GO:0043254;GO:0044087;GO:0044877;GO:0046872;GO:0048519;GO:0048523;GO:0050789;GO:0050794;GO:0051128;GO:0051129;GO:0051493;GO:0051494;GO:0051693;GO:0065007;GO:0065008;GO:0070161;GO:0071840;GO:0090066;GO:0110053;GO:0110165;GO:1901879;GO:1901880;GO:1902903;GO:1902904	153.551	65.79
Q9CW03_K459_M1_1	Q9CW03	459	DRKYYEVKNKKDELQ	1	Q9CW03_K459	38	Smc3	Structural maintenance of chromosomes protein 3 (SMC protein 3) (SMC-3) (Basement membrane-associated chondroitin proteoglycan) (Bamacan) (Chondroitin sulfate proteoglycan 6) (Chromosome segregation protein SmcD) (Mad member-interacting protein 1)	Smc3;Bam;Bmh;Cspg6;Mmip1;Smc3l1;Smcd	GO:0000166;GO:0000226;GO:0000775;GO:0000785;GO:0000800;GO:0000922;GO:0000976;GO:0000987;GO:0001067;GO:0003674;GO:0003676;GO:0003677;GO:0003682;GO:0003690;GO:0003824;GO:0005488;GO:0005515;GO:0005524;GO:0005575;GO:0005634;GO:0005654;GO:0006139;GO:0006259;GO:0006275;GO:0006281;GO:0006950;GO:0006974;GO:0006996;GO:0007010;GO:0007017;GO:0007049;GO:0007051;GO:0007052;GO:0007062;GO:0008092;GO:0008150;GO:0008152;GO:0008278;GO:0009987;GO:0015631;GO:0016043;GO:0016363;GO:0016462;GO:0016787;GO:0016817;GO:0016818;GO:0016887;GO:0017076;GO:0017111;GO:0019219;GO:0019222;GO:0019827;GO:0022402;GO:0022414;GO:0022607;GO:0030554;GO:0030892;GO:0030893;GO:0032501;GO:0032502;GO:0032553;GO:0032555;GO:0032559;GO:0032991;GO:0033554;GO:0035639;GO:0036033;GO:0036094;GO:0043167;GO:0043168;GO:0043170;GO:0043226;GO:0043227;GO:0043229;GO:0043231;GO:0043565;GO:0044238;GO:0044877;GO:0046982;GO:0046983;GO:0048487;GO:0050789;GO:0050794;GO:0050896;GO:0051052;GO:0051225;GO:0051276;GO:0051301;GO:0051321;GO:0051716;GO:0060255;GO:0065007;GO:0070840;GO:0070925;GO:0071840;GO:0080090;GO:0090304;GO:0090307;GO:0097367;GO:0097431;GO:0098687;GO:0098727;GO:0110165;GO:0140694;GO:1901265;GO:1901363;GO:1902850;GO:1903047;GO:1990837	47.0039	83.98
P08113_K603_M1_1	P08113	603	VKFDESEKTKESREA	1	P08113_K603	38	Hsp90b1	Endoplasmin (EC 3.6.4.-) (94 kDa glucose-regulated protein) (GRP-94) (Endoplasmic reticulum resident protein 99) (ERp99) (Heat shock protein 90 kDa beta member 1) (Polymorphic tumor rejection antigen 1) (Tumor rejection antigen gp96)	Hsp90b1;Grp94;Hspc4;Tra-1;Tra1	GO:0000166;GO:0001666;GO:0002682;GO:0002684;GO:0002831;GO:0002833;GO:0003674;GO:0003676;GO:0003723;GO:0003824;GO:0004857;GO:0004864;GO:0005102;GO:0005488;GO:0005515;GO:0005524;GO:0005575;GO:0005576;GO:0005783;GO:0005788;GO:0005789;GO:0005790;GO:0005829;GO:0005886;GO:0006508;GO:0006810;GO:0006886;GO:0006950;GO:0007015;GO:0008104;GO:0008150;GO:0008152;GO:0009056;GO:0009057;GO:0009628;GO:0009966;GO:0009967;GO:0009987;GO:0010038;GO:0010042;GO:0010498;GO:0010646;GO:0010647;GO:0010817;GO:0014074;GO:0015031;GO:0016020;GO:0016043;GO:0016462;GO:0016485;GO:0016486;GO:0016787;GO:0016817;GO:0016818;GO:0016887;GO:0017076;GO:0017111;GO:0019208;GO:0019212;GO:0019538;GO:0019888;GO:0019899;GO:0019902;GO:0019903;GO:0022607;GO:0023051;GO:0023056;GO:0030070;GO:0030111;GO:0030163;GO:0030177;GO:0030234;GO:0030496;GO:0030554;GO:0030970;GO:0031090;GO:0031247;GO:0031347;GO:0031349;GO:0031410;GO:0031974;GO:0031982;GO:0032101;GO:0032103;GO:0032527;GO:0032553;GO:0032555;GO:0032559;GO:0032991;GO:0033018;GO:0033036;GO:0033198;GO:0033554;GO:0034121;GO:0034123;GO:0034663;GO:0034976;GO:0035639;GO:0036094;GO:0036293;GO:0036503;GO:0042221;GO:0042445;GO:0042470;GO:0042981;GO:0043066;GO:0043067;GO:0043069;GO:0043167;GO:0043168;GO:0043170;GO:0043226;GO:0043227;GO:0043229;GO:0043231;GO:0043233;GO:0043603;GO:0044183;GO:0044238;GO:0045088;GO:0045089;GO:0045184;GO:0046683;GO:0046907;GO:0048471;GO:0048518;GO:0048519;GO:0048522;GO:0048523;GO:0048583;GO:0048584;GO:0048770;GO:0050750;GO:0050776;GO:0050778;GO:0050789;GO:0050794;GO:0050896;GO:0051017;GO:0051082;GO:0051179;GO:0051234;GO:0051603;GO:0051604;GO:0051641;GO:0051649;GO:0051668;GO:0051716;GO:0061572;GO:0062207;GO:0062208;GO:0065007;GO:0065008;GO:0070013;GO:0070325;GO:0070482;GO:0070887;GO:0071248;GO:0071287;GO:0071318;GO:0071705;GO:0071840;GO:0072657;GO:0072659;GO:0080134;GO:0097367;GO:0097435;GO:0097524;GO:0097708;GO:0098772;GO:0110165;GO:0140448;GO:0140534;GO:0140657;GO:0140662;GO:0140678;GO:1901142;GO:1901265;GO:1901363;GO:1901698;GO:1901699;GO:1901700;GO:1901701;GO:1903513;GO:1990778	162.98	87.85
Q8BWG8_K326_M1_1	Q8BWG8	326	VSYKVKVKLVVSRGG	1	Q8BWG8_K326	38	Arrb1	Beta-arrestin-1 (Arrestin beta-1)	Arrb1	GO:0001932;GO:0001934;GO:0002090;GO:0002092;GO:0002791;GO:0002793;GO:0003674;GO:0004857;GO:0004866;GO:0004869;GO:0005488;GO:0005515;GO:0005575;GO:0005634;GO:0005829;GO:0005886;GO:0005905;GO:0006508;GO:0006511;GO:0006810;GO:0007165;GO:0007602;GO:0008104;GO:0008150;GO:0008152;GO:0008277;GO:0008593;GO:0009056;GO:0009057;GO:0009314;GO:0009416;GO:0009581;GO:0009582;GO:0009583;GO:0009605;GO:0009628;GO:0009893;GO:0009966;GO:0009967;GO:0009968;GO:0009987;GO:0010562;GO:0010604;GO:0010646;GO:0010647;GO:0010648;GO:0010817;GO:0015031;GO:0016020;GO:0019222;GO:0019538;GO:0019899;GO:0019900;GO:0019901;GO:0019941;GO:0023051;GO:0023056;GO:0023057;GO:0030100;GO:0030234;GO:0030414;GO:0031143;GO:0031399;GO:0031401;GO:0031410;GO:0031434;GO:0031982;GO:0032024;GO:0032879;GO:0032880;GO:0033036;GO:0035774;GO:0042325;GO:0042327;GO:0042981;GO:0042995;GO:0043067;GO:0043170;GO:0043226;GO:0043227;GO:0043229;GO:0043231;GO:0043408;GO:0043410;GO:0043632;GO:0044238;GO:0045184;GO:0045746;GO:0045807;GO:0045937;GO:0046883;GO:0046887;GO:0048259;GO:0048260;GO:0048518;GO:0048519;GO:0048522;GO:0048523;GO:0048583;GO:0048584;GO:0048585;GO:0050708;GO:0050714;GO:0050789;GO:0050794;GO:0050796;GO:0050896;GO:0051046;GO:0051047;GO:0051049;GO:0051050;GO:0051128;GO:0051130;GO:0051174;GO:0051179;GO:0051222;GO:0051223;GO:0051234;GO:0051246;GO:0051247;GO:0051603;GO:0051606;GO:0060255;GO:0060341;GO:0060627;GO:0061134;GO:0061135;GO:0061178;GO:0065007;GO:0065008;GO:0070201;GO:0070372;GO:0070374;GO:0071705;GO:0080090;GO:0090087;GO:0090276;GO:0090277;GO:0097708;GO:0098772;GO:0110165;GO:0120025;GO:0140678;GO:1902531;GO:1902533;GO:1903530;GO:1903532;GO:1903829;GO:1904951	69.2178	97.14
O08807_K81_M1_1	O08807	81	DHSLHLSKAKISKPA	1	O08807_K81	38	Prdx4	Peroxiredoxin-4 (EC 1.11.1.24) (Antioxidant enzyme AOE372) (Peroxiredoxin IV) (Prx-IV) (Thioredoxin peroxidase AO372) (Thioredoxin-dependent peroxide reductase A0372) (Thioredoxin-dependent peroxiredoxin 4)	Prdx4	GO:0003006;GO:0003674;GO:0003824;GO:0004601;GO:0005488;GO:0005515;GO:0005575;GO:0005737;GO:0005739;GO:0005783;GO:0005829;GO:0006950;GO:0006979;GO:0007276;GO:0007283;GO:0008150;GO:0008152;GO:0008285;GO:0008406;GO:0008584;GO:0009987;GO:0016043;GO:0016209;GO:0016491;GO:0016684;GO:0019538;GO:0019725;GO:0022414;GO:0030198;GO:0032502;GO:0042127;GO:0042592;GO:0042802;GO:0043062;GO:0043170;GO:0043226;GO:0043227;GO:0043229;GO:0043231;GO:0044238;GO:0045229;GO:0045454;GO:0048232;GO:0048513;GO:0048519;GO:0048523;GO:0048608;GO:0048609;GO:0048856;GO:0050789;GO:0050794;GO:0050896;GO:0051239;GO:0051241;GO:0051604;GO:0051920;GO:0065007;GO:0071840;GO:0072593;GO:0110165;GO:0140313;GO:0140824;GO:1905936;GO:1905937;GO:2000241;GO:2000242;GO:2000254;GO:2000255	111.606	97.87
Q8CI33_K315_M1_1	Q8CI33	315	DTRPPHAKQPRKPPQ	1	Q8CI33_K315	38	Cwf19l1	CWF19-like protein 1	Cwf19l1		187.642	40.29
Q9JHU4_K2559_M1_1	Q9JHU4	2559	QIEVETHKVAAPDVV	1	Q9JHU4_K2559	38	Dync1h1	Cytoplasmic dynein 1 heavy chain 1 (Cytoplasmic dynein heavy chain 1) (Dynein heavy chain, cytosolic)	Dync1h1;Dhc1;Dnch1;Dnchc1;Dyhc	GO:0000166;GO:0000226;GO:0003341;GO:0003674;GO:0003774;GO:0003777;GO:0003824;GO:0005488;GO:0005515;GO:0005524;GO:0005575;GO:0005737;GO:0005813;GO:0005815;GO:0005868;GO:0005874;GO:0005875;GO:0006996;GO:0007010;GO:0007017;GO:0007018;GO:0008150;GO:0008569;GO:0009893;GO:0009987;GO:0010564;GO:0010638;GO:0016043;GO:0016462;GO:0016787;GO:0016817;GO:0016818;GO:0016853;GO:0016887;GO:0017076;GO:0017111;GO:0019222;GO:0022402;GO:0022607;GO:0030175;GO:0030286;GO:0030554;GO:0032386;GO:0032388;GO:0032553;GO:0032555;GO:0032559;GO:0032879;GO:0032886;GO:0032991;GO:0033043;GO:0033962;GO:0034063;GO:0035639;GO:0036094;GO:0042802;GO:0042995;GO:0043167;GO:0043168;GO:0044087;GO:0044089;GO:0045505;GO:0045787;GO:0048518;GO:0048522;GO:0050789;GO:0050794;GO:0051049;GO:0051050;GO:0051128;GO:0051130;GO:0051179;GO:0051234;GO:0051239;GO:0051240;GO:0051293;GO:0051301;GO:0051493;GO:0051495;GO:0051640;GO:0051649;GO:0051653;GO:0051656;GO:0051726;GO:0051959;GO:0060236;GO:0060341;GO:0065007;GO:0070507;GO:0070925;GO:0071840;GO:0090068;GO:0090169;GO:0090224;GO:0090235;GO:0097367;GO:0098858;GO:0099080;GO:0099081;GO:0099512;GO:0099513;GO:0110165;GO:0120025;GO:0120161;GO:0120162;GO:0120543;GO:0120544;GO:0140657;GO:0140694;GO:1901265;GO:1901363;GO:1902115;GO:1902117;GO:1902494;GO:1905832
P46414_K100_M1_1	P46414	100	RPPKSACKVLAQESQ	1	P46414_K100	38	Cdkn1b	Cyclin-dependent kinase inhibitor 1B (Cyclin-dependent kinase inhibitor p27) (p27Kip1)	Cdkn1b	GO:0000082;GO:0000151;GO:0001558;GO:0001890;GO:0003008;GO:0003674;GO:0004857;GO:0004860;GO:0004861;GO:0005488;GO:0005515;GO:0005575;GO:0005634;GO:0005654;GO:0005737;GO:0005768;GO:0005813;GO:0005815;GO:0005829;GO:0006355;GO:0006810;GO:0006811;GO:0006812;GO:0006813;GO:0006913;GO:0006915;GO:0007096;GO:0007165;GO:0007166;GO:0007219;GO:0007346;GO:0007507;GO:0007600;GO:0007605;GO:0008150;GO:0008219;GO:0008283;GO:0008284;GO:0008285;GO:0009889;GO:0009890;GO:0009892;GO:0009893;GO:0009894;GO:0009896;GO:0009987;GO:0010038;GO:0010226;GO:0010468;GO:0010556;GO:0010558;GO:0010564;GO:0010604;GO:0010605;GO:0010638;GO:0012501;GO:0016538;GO:0019207;GO:0019210;GO:0019219;GO:0019222;GO:0019887;GO:0019899;GO:0019900;GO:0019901;GO:0019902;GO:0019903;GO:0019914;GO:0022402;GO:0030001;GO:0030234;GO:0030291;GO:0030308;GO:0030332;GO:0030334;GO:0030856;GO:0031110;GO:0031112;GO:0031113;GO:0031116;GO:0031334;GO:0031410;GO:0031461;GO:0031464;GO:0031982;GO:0032271;GO:0032273;GO:0032501;GO:0032502;GO:0032886;GO:0032991;GO:0033043;GO:0036064;GO:0040008;GO:0040012;GO:0042127;GO:0042176;GO:0042221;GO:0042981;GO:0043066;GO:0043067;GO:0043069;GO:0043226;GO:0043227;GO:0043229;GO:0043231;GO:0043254;GO:0044087;GO:0044089;GO:0044770;GO:0044772;GO:0044843;GO:0044877;GO:0045595;GO:0045732;GO:0045892;GO:0045926;GO:0045934;GO:0046677;GO:0046907;GO:0048102;GO:0048513;GO:0048518;GO:0048519;GO:0048522;GO:0048523;GO:0048638;GO:0048640;GO:0048660;GO:0048662;GO:0048839;GO:0048856;GO:0050673;GO:0050678;GO:0050680;GO:0050789;GO:0050793;GO:0050794;GO:0050877;GO:0050896;GO:0050954;GO:0051093;GO:0051128;GO:0051130;GO:0051168;GO:0051169;GO:0051179;GO:0051234;GO:0051239;GO:0051241;GO:0051246;GO:0051247;GO:0051252;GO:0051253;GO:0051493;GO:0051495;GO:0051641;GO:0051649;GO:0051716;GO:0051726;GO:0060255;GO:0060767;GO:0060768;GO:0060770;GO:0065007;GO:0070507;GO:0070887;GO:0071236;GO:0071248;GO:0071285;GO:0080008;GO:0080090;GO:0097708;GO:0098772;GO:0110165;GO:0140535;GO:0140678;GO:1901987;GO:1901990;GO:1902494;GO:1902679;GO:1902746;GO:1902806;GO:1902903;GO:1902905;GO:1903047;GO:1904019;GO:1904035;GO:1904036;GO:1904705;GO:1904706;GO:1905178;GO:1905179;GO:1990234;GO:2000026;GO:2000045;GO:2000145;GO:2000241;GO:2000242;GO:2001141	201.773	53.07
Q99JY0_K409_M1_1	Q99JY0	409	NYMGRKTKVGSPPLE	1	Q99JY0_K409	38	Hadhb	Trifunctional enzyme subunit beta, mitochondrial (TP-beta) [Includes: 3-ketoacyl-CoA thiolase (EC 2.3.1.155) (EC 2.3.1.16) (Acetyl-CoA acyltransferase) (Beta-ketothiolase)]	Hadhb	GO:0002237;GO:0003674;GO:0003676;GO:0003723;GO:0003824;GO:0003985;GO:0003988;GO:0005488;GO:0005575;GO:0005654;GO:0005739;GO:0005741;GO:0005743;GO:0005783;GO:0006082;GO:0006629;GO:0006631;GO:0006635;GO:0008150;GO:0008152;GO:0009056;GO:0009058;GO:0009059;GO:0009062;GO:0009295;GO:0009605;GO:0009607;GO:0009987;GO:0010467;GO:0016020;GO:0016042;GO:0016054;GO:0016407;GO:0016408;GO:0016453;GO:0016507;GO:0016740;GO:0016746;GO:0016747;GO:0019107;GO:0019395;GO:0019752;GO:0019866;GO:0019867;GO:0030258;GO:0031090;GO:0031966;GO:0031968;GO:0032496;GO:0032787;GO:0032991;GO:0033993;GO:0034440;GO:0036125;GO:0042221;GO:0042645;GO:0043170;GO:0043207;GO:0043226;GO:0043227;GO:0043228;GO:0043229;GO:0043231;GO:0043232;GO:0043436;GO:0044238;GO:0044281;GO:0044282;GO:0046395;GO:0050633;GO:0050896;GO:0051716;GO:0070887;GO:0071216;GO:0071219;GO:0071222;GO:0071396;GO:0072329;GO:0098588;GO:0098798;GO:0106222;GO:0110165;GO:1901700;GO:1901701;GO:1902494;GO:1990204;GO:1990234	83.0795	97.8
Q9D113_K80_M1_1	Q9D113	80	YQLVYTCKVCGTRSS	1	Q9D113_K80	38	Dnlz	DNL-type zinc finger protein (Hsp70-escort protein 1) (HEP1) (mtHsp70-escort protein)	Dnlz;D2Bwg1335e	GO:0003674;GO:0005488;GO:0005575;GO:0005654;GO:0005739;GO:0005829;GO:0008150;GO:0008270;GO:0009987;GO:0016043;GO:0022607;GO:0036094;GO:0043167;GO:0043169;GO:0043226;GO:0043227;GO:0043229;GO:0043231;GO:0043933;GO:0044183;GO:0046872;GO:0046914;GO:0051131;GO:0065003;GO:0071840;GO:0110165	142.24	89.83
Q8CGC7_K951_M1_1	Q8CGC7	951	SLTGIEYKPVSATGA	1	Q8CGC7_K951	38	Eprs1	Bifunctional glutamate/proline--tRNA ligase (Bifunctional aminoacyl-tRNA synthetase) [Includes: Glutamate--tRNA ligase (EC 6.1.1.17) (Glutamyl-tRNA synthetase) (GluRS);Proline--tRNA ligase (EC 6.1.1.15) (Prolyl-tRNA synthetase) (ProRS)]	Eprs1;Eprs;Qprs	GO:0000166;GO:0003674;GO:0003676;GO:0003723;GO:0003824;GO:0004812;GO:0004818;GO:0004827;GO:0005488;GO:0005515;GO:0005524;GO:0005575;GO:0005829;GO:0005886;GO:0006139;GO:0006399;GO:0006417;GO:0006418;GO:0006424;GO:0006433;GO:0006520;GO:0008150;GO:0008152;GO:0008270;GO:0009719;GO:0009725;GO:0009889;GO:0009890;GO:0009892;GO:0009987;GO:0010468;GO:0010556;GO:0010558;GO:0010605;GO:0010608;GO:0010629;GO:0016020;GO:0016070;GO:0016874;GO:0016875;GO:0017076;GO:0017101;GO:0017148;GO:0019222;GO:0019899;GO:0030554;GO:0032368;GO:0032553;GO:0032555;GO:0032559;GO:0032868;GO:0032869;GO:0032870;GO:0032879;GO:0032890;GO:0032991;GO:0034097;GO:0034341;GO:0035613;GO:0035639;GO:0036094;GO:0042221;GO:0042802;GO:0042803;GO:0043038;GO:0043039;GO:0043167;GO:0043168;GO:0043169;GO:0043170;GO:0043434;GO:0044238;GO:0046872;GO:0046914;GO:0046983;GO:0048519;GO:0048523;GO:0050789;GO:0050794;GO:0050896;GO:0051020;GO:0051049;GO:0051246;GO:0051248;GO:0051716;GO:0060255;GO:0065007;GO:0070887;GO:0071345;GO:0071346;GO:0071375;GO:0071495;GO:0080090;GO:0090304;GO:0097367;GO:0097452;GO:0110165;GO:0140098;GO:0140101;GO:0140212;GO:0140535;GO:0140640;GO:1901265;GO:1901363;GO:1901652;GO:1901698;GO:1901699;GO:1901700;GO:1901701;GO:1902494;GO:1905952;GO:1990904;GO:2000191	158.22	72.31
Q80X95_K7_M1_1	Q80X95	7	_MPNTAMKKKVLLMG	1	Q80X95_K7	38	Rraga	Ras-related GTP-binding protein A (Rag A) (RagA) (EC 3.6.5.-)	Rraga	GO:0000166;GO:0000323;GO:0001101;GO:0003674;GO:0003824;GO:0003924;GO:0005488;GO:0005515;GO:0005525;GO:0005575;GO:0005634;GO:0005654;GO:0005737;GO:0005764;GO:0005765;GO:0005773;GO:0005774;GO:0006915;GO:0006950;GO:0007165;GO:0007166;GO:0008104;GO:0008150;GO:0008219;GO:0009267;GO:0009892;GO:0009894;GO:0009895;GO:0009966;GO:0009967;GO:0009987;GO:0010506;GO:0010507;GO:0010646;GO:0010647;GO:0012501;GO:0016020;GO:0016462;GO:0016787;GO:0016817;GO:0016818;GO:0017076;GO:0017111;GO:0019001;GO:0019221;GO:0019222;GO:0019899;GO:0023051;GO:0023056;GO:0030674;GO:0031090;GO:0031625;GO:0031667;GO:0031669;GO:0032006;GO:0032008;GO:0032553;GO:0032555;GO:0032561;GO:0032991;GO:0033036;GO:0033209;GO:0033365;GO:0033500;GO:0033554;GO:0034198;GO:0035556;GO:0035639;GO:0036094;GO:0042221;GO:0042268;GO:0042592;GO:0042593;GO:0042594;GO:0042802;GO:0042803;GO:0043167;GO:0043168;GO:0043200;GO:0043226;GO:0043227;GO:0043229;GO:0043231;GO:0043495;GO:0044389;GO:0046982;GO:0046983;GO:0048518;GO:0048519;GO:0048522;GO:0048523;GO:0048583;GO:0048584;GO:0048878;GO:0050789;GO:0050794;GO:0050896;GO:0051179;GO:0051219;GO:0051641;GO:0051668;GO:0051716;GO:0060090;GO:0061462;GO:0065007;GO:0070887;GO:0071229;GO:0071230;GO:0072657;GO:0072665;GO:0097367;GO:0098588;GO:0098852;GO:0110165;GO:0150005;GO:1901265;GO:1901363;GO:1902531;GO:1902533;GO:1902773;GO:1903432;GO:1904263;GO:1990130;GO:1990877;GO:1990928	135.99	91.55
O54774_K176_M1_1	O54774	176	IMYKVFLKYPESLRP	1	O54774_K176	38	Ap3d1	AP-3 complex subunit delta-1 (AP-3 complex subunit delta) (Adaptor-related protein complex 3 subunit delta-1) (Delta-adaptin) (mBLVR1)	Ap3d1;Ap3d	GO:0000041;GO:0000139;GO:0002376;GO:0002475;GO:0002682;GO:0002684;GO:0002694;GO:0002696;GO:0005575;GO:0005737;GO:0005768;GO:0005769;GO:0005802;GO:0006355;GO:0006357;GO:0006605;GO:0006810;GO:0006811;GO:0006812;GO:0006829;GO:0006886;GO:0006900;GO:0006901;GO:0006996;GO:0007017;GO:0007018;GO:0007034;GO:0007041;GO:0008088;GO:0008089;GO:0008104;GO:0008150;GO:0008333;GO:0009889;GO:0009891;GO:0009893;GO:0009987;GO:0010008;GO:0010468;GO:0010556;GO:0010557;GO:0010604;GO:0010720;GO:0010970;GO:0012506;GO:0015031;GO:0016020;GO:0016043;GO:0016050;GO:0016182;GO:0016183;GO:0016192;GO:0019219;GO:0019222;GO:0019882;GO:0019884;GO:0022407;GO:0022409;GO:0022607;GO:0030001;GO:0030054;GO:0030119;GO:0030123;GO:0030155;GO:0030424;GO:0030659;GO:0030705;GO:0031090;GO:0031410;GO:0031503;GO:0031982;GO:0031984;GO:0032438;GO:0032838;GO:0032991;GO:0033036;GO:0033363;GO:0033365;GO:0034220;GO:0034486;GO:0035459;GO:0035646;GO:0035652;GO:0035654;GO:0036465;GO:0042995;GO:0043005;GO:0043195;GO:0043226;GO:0043227;GO:0043229;GO:0043231;GO:0043485;GO:0045184;GO:0045202;GO:0045580;GO:0045582;GO:0045595;GO:0045597;GO:0045619;GO:0045621;GO:0045785;GO:0045893;GO:0045944;GO:0046634;GO:0046635;GO:0046637;GO:0046638;GO:0046907;GO:0047496;GO:0048003;GO:0048007;GO:0048489;GO:0048490;GO:0048499;GO:0048518;GO:0048522;GO:0048753;GO:0050789;GO:0050793;GO:0050794;GO:0050863;GO:0050865;GO:0050867;GO:0050870;GO:0051094;GO:0051136;GO:0051138;GO:0051179;GO:0051234;GO:0051239;GO:0051240;GO:0051249;GO:0051251;GO:0051252;GO:0051254;GO:0051640;GO:0051641;GO:0051648;GO:0051649;GO:0051650;GO:0051656;GO:0051668;GO:0055085;GO:0060155;GO:0060255;GO:0060284;GO:0061024;GO:0061462;GO:0062111;GO:0065007;GO:0070142;GO:0070925;GO:0071577;GO:0071705;GO:0071840;GO:0072384;GO:0072594;GO:0072657;GO:0072665;GO:0072666;GO:0080090;GO:0097479;GO:0097708;GO:0098588;GO:0098655;GO:0098791;GO:0098793;GO:0098794;GO:0098796;GO:0098830;GO:0098930;GO:0098943;GO:0098978;GO:0099003;GO:0099111;GO:0099514;GO:0099517;GO:0099518;GO:0099568;GO:0099637;GO:0110165;GO:0120025;GO:0120111;GO:0140916;GO:1902105;GO:1902107;GO:1902680;GO:1903037;GO:1903039;GO:1903232;GO:1903706;GO:1903708;GO:1904115;GO:2000026;GO:2001141	65.7855	91.92
P07356_K204_M1_1	P07356	204	ELYDAGVKRKGTDVP	1	P07356_K204	38	Anxa2	Annexin A2 (Annexin II) (Annexin-2) (Calpactin I heavy chain) (Calpactin-1 heavy chain) (Chromobindin-8) (Lipocortin II) (Placental anticoagulant protein IV) (PAP-IV) (Protein I) (p36)	Anxa2;Anx2;Cal1h	GO:0001525;GO:0001533;GO:0001765;GO:0001919;GO:0001921;GO:0002020;GO:0002090;GO:0002091;GO:0003674;GO:0004857;GO:0004859;GO:0004866;GO:0004867;GO:0005488;GO:0005509;GO:0005515;GO:0005543;GO:0005544;GO:0005546;GO:0005575;GO:0005604;GO:0005615;GO:0005667;GO:0005737;GO:0005765;GO:0005768;GO:0005769;GO:0005774;GO:0005811;GO:0005829;GO:0005886;GO:0006139;GO:0006351;GO:0006355;GO:0006357;GO:0006366;GO:0006900;GO:0006915;GO:0006996;GO:0007155;GO:0007160;GO:0008092;GO:0008150;GO:0008152;GO:0008219;GO:0008289;GO:0009058;GO:0009059;GO:0009299;GO:0009889;GO:0009891;GO:0009892;GO:0009893;GO:0009894;GO:0009895;GO:0009986;GO:0009987;GO:0010008;GO:0010468;GO:0010556;GO:0010557;GO:0010604;GO:0010605;GO:0010628;GO:0010638;GO:0010755;GO:0010756;GO:0010954;GO:0010984;GO:0010986;GO:0010988;GO:0012501;GO:0012506;GO:0014823;GO:0016020;GO:0016043;GO:0016050;GO:0016070;GO:0016071;GO:0016323;GO:0016363;GO:0017157;GO:0019219;GO:0019222;GO:0019834;GO:0019899;GO:0022607;GO:0023051;GO:0023056;GO:0030097;GO:0030100;GO:0030162;GO:0030193;GO:0030195;GO:0030198;GO:0030199;GO:0030234;GO:0030312;GO:0030324;GO:0030414;GO:0030496;GO:0030659;GO:0031012;GO:0031090;GO:0031338;GO:0031340;GO:0031410;GO:0031579;GO:0031589;GO:0031902;GO:0031982;GO:0032101;GO:0032102;GO:0032368;GO:0032370;GO:0032371;GO:0032373;GO:0032374;GO:0032376;GO:0032377;GO:0032379;GO:0032380;GO:0032382;GO:0032383;GO:0032385;GO:0032386;GO:0032388;GO:0032502;GO:0032774;GO:0032803;GO:0032804;GO:0032879;GO:0032991;GO:0033043;GO:0034654;GO:0035091;GO:0035749;GO:0036035;GO:0036094;GO:0042176;GO:0042177;GO:0042383;GO:0042470;GO:0042730;GO:0042789;GO:0042802;GO:0043062;GO:0043167;GO:0043168;GO:0043169;GO:0043170;GO:0043220;GO:0043226;GO:0043227;GO:0043228;GO:0043229;GO:0043230;GO:0043231;GO:0043232;GO:0044088;GO:0044090;GO:0044238;GO:0044548;GO:0045121;GO:0045229;GO:0045595;GO:0045806;GO:0045807;GO:0045862;GO:0045893;GO:0045921;GO:0045944;GO:0046872;GO:0048259;GO:0048260;GO:0048261;GO:0048306;GO:0048468;GO:0048513;GO:0048518;GO:0048519;GO:0048522;GO:0048523;GO:0048583;GO:0048585;GO:0048646;GO:0048770;GO:0048856;GO:0048869;GO:0050767;GO:0050789;GO:0050793;GO:0050794;GO:0050818;GO:0050819;GO:0050878;GO:0050896;GO:0051046;GO:0051047;GO:0051049;GO:0051050;GO:0051051;GO:0051128;GO:0051129;GO:0051130;GO:0051239;GO:0051240;GO:0051241;GO:0051246;GO:0051247;GO:0051248;GO:0051252;GO:0051254;GO:0051960;GO:0055102;GO:0060255;GO:0060284;GO:0060341;GO:0060627;GO:0061024;GO:0061041;GO:0061045;GO:0061134;GO:0061135;GO:0061515;GO:0062023;GO:0065007;GO:0065008;GO:0065010;GO:0070062;GO:0070613;GO:0071709;GO:0071840;GO:0080090;GO:0080134;GO:0090304;GO:0090575;GO:0097708;GO:0098588;GO:0098590;GO:0098751;GO:0098772;GO:0098796;GO:0098797;GO:0098852;GO:0098857;GO:0110165;GO:0140513;GO:0140678;GO:0141187;GO:1900046;GO:1900047;GO:1901981;GO:1902680;GO:1902936;GO:1903034;GO:1903035;GO:1903317;GO:1903319;GO:1903530;GO:1903532;GO:1903561;GO:1903729;GO:1904019;GO:1905581;GO:1905600;GO:1905602;GO:1905684;GO:1905686;GO:1905952;GO:1905954;GO:1990665;GO:1990667;GO:2000026;GO:2000644;GO:2000645;GO:2001141	123.669	97.28
P26043_K35_M1_1	P26043	35	QLFDQVVKTVGLREV	1	P26043_K35	38	Rdx	Radixin (ESP10)	Rdx	GO:0001726;GO:0001885;GO:0002064;GO:0003674;GO:0003779;GO:0005488;GO:0005515;GO:0005575;GO:0005829;GO:0005856;GO:0005902;GO:0005911;GO:0005912;GO:0005925;GO:0007162;GO:0007346;GO:0008064;GO:0008092;GO:0008104;GO:0008150;GO:0008360;GO:0008361;GO:0009719;GO:0009725;GO:0009889;GO:0009891;GO:0009893;GO:0009894;GO:0009896;GO:0009966;GO:0009987;GO:0010468;GO:0010556;GO:0010557;GO:0010564;GO:0010604;GO:0010628;GO:0010639;GO:0010646;GO:0010737;GO:0016020;GO:0016043;GO:0016324;GO:0019222;GO:0019899;GO:0019904;GO:0022407;GO:0022408;GO:0022603;GO:0022604;GO:0022607;GO:0023051;GO:0030027;GO:0030030;GO:0030031;GO:0030033;GO:0030054;GO:0030055;GO:0030155;GO:0030175;GO:0030315;GO:0030334;GO:0030335;GO:0030496;GO:0030832;GO:0030833;GO:0030834;GO:0030835;GO:0030837;GO:0030863;GO:0030864;GO:0031333;GO:0031344;GO:0032154;GO:0032231;GO:0032271;GO:0032272;GO:0032386;GO:0032388;GO:0032420;GO:0032487;GO:0032502;GO:0032528;GO:0032535;GO:0032870;GO:0032879;GO:0032880;GO:0032956;GO:0032970;GO:0033036;GO:0033043;GO:0034110;GO:0034111;GO:0036119;GO:0036120;GO:0040012;GO:0040017;GO:0042176;GO:0042221;GO:0042995;GO:0043005;GO:0043209;GO:0043226;GO:0043228;GO:0043229;GO:0043232;GO:0043242;GO:0043244;GO:0043254;GO:0044087;GO:0045176;GO:0045177;GO:0045184;GO:0045732;GO:0045787;GO:0045792;GO:0045931;GO:0048468;GO:0048518;GO:0048519;GO:0048522;GO:0048523;GO:0048583;GO:0048856;GO:0048869;GO:0050789;GO:0050793;GO:0050794;GO:0050896;GO:0051016;GO:0051018;GO:0051049;GO:0051050;GO:0051056;GO:0051117;GO:0051128;GO:0051129;GO:0051179;GO:0051234;GO:0051246;GO:0051247;GO:0051286;GO:0051493;GO:0051494;GO:0051641;GO:0051668;GO:0051693;GO:0051716;GO:0051726;GO:0060187;GO:0060255;GO:0060341;GO:0060491;GO:0060627;GO:0061028;GO:0061951;GO:0065007;GO:0065008;GO:0070161;GO:0070848;GO:0070887;GO:0071363;GO:0071495;GO:0071840;GO:0080090;GO:0090066;GO:0090068;GO:0090150;GO:0097066;GO:0097067;GO:0098590;GO:0098858;GO:0110053;GO:0110165;GO:0120025;GO:0120031;GO:0120032;GO:0120035;GO:0120036;GO:0120044;GO:0150054;GO:1900027;GO:1900087;GO:1901879;GO:1901880;GO:1901987;GO:1901989;GO:1901990;GO:1901992;GO:1902115;GO:1902531;GO:1902683;GO:1902806;GO:1902808;GO:1902903;GO:1902904;GO:1902965;GO:1902966;GO:1903391;GO:1903392;GO:1903829;GO:1905666;GO:1905668;GO:2000045;GO:2000145;GO:2000147;GO:2000641;GO:2000643	166.725	96.72
P52479_K774_M1_1	P52479	774	INQYQVVKPPADRTA	1	P52479_K774	38	Usp10	Ubiquitin carboxyl-terminal hydrolase 10 (EC 3.4.19.12) (Deubiquitinating enzyme 10) (Ubiquitin thioesterase 10) (Ubiquitin-specific-processing protease 10)	Usp10;Kiaa0190;Ode-1;Uchrp	GO:0002039;GO:0003674;GO:0003824;GO:0004175;GO:0004197;GO:0004843;GO:0005488;GO:0005515;GO:0005575;GO:0005634;GO:0005654;GO:0005737;GO:0005768;GO:0005769;GO:0005840;GO:0005856;GO:0006139;GO:0006259;GO:0006281;GO:0006414;GO:0006508;GO:0006914;GO:0006950;GO:0006974;GO:0006996;GO:0007165;GO:0008150;GO:0008152;GO:0008233;GO:0008234;GO:0009056;GO:0009058;GO:0009059;GO:0009894;GO:0009966;GO:0009968;GO:0009987;GO:0010506;GO:0010639;GO:0010646;GO:0010648;GO:0016043;GO:0016579;GO:0016787;GO:0019222;GO:0019538;GO:0019783;GO:0022411;GO:0022626;GO:0023051;GO:0023057;GO:0030330;GO:0031410;GO:0031982;GO:0032790;GO:0032991;GO:0033043;GO:0033554;GO:0034097;GO:0035520;GO:0035556;GO:0036211;GO:0042221;GO:0042770;GO:0043122;GO:0043124;GO:0043170;GO:0043226;GO:0043227;GO:0043228;GO:0043229;GO:0043231;GO:0043232;GO:0043412;GO:0043687;GO:0044087;GO:0044238;GO:0044325;GO:0045111;GO:0048519;GO:0048523;GO:0048583;GO:0048585;GO:0050789;GO:0050794;GO:0050896;GO:0051128;GO:0051129;GO:0051716;GO:0061919;GO:0062028;GO:0062030;GO:0065007;GO:0070555;GO:0070646;GO:0070647;GO:0071345;GO:0071347;GO:0071840;GO:0072331;GO:0072344;GO:0090304;GO:0097708;GO:0098772;GO:0101005;GO:0110165;GO:0140096;GO:0140678;GO:1901652;GO:1902115;GO:1902116;GO:1902531;GO:1902532;GO:1903008	86.0199	95.52
Q9JMD0_K379_M1_1	Q9JMD0	379	TTTSATSKLIHPDED	1	Q9JMD0_K379	38	Znf207	BUB3-interacting and GLEBS motif-containing protein ZNF207 (BuGZ) (49 kDa zinc finger protein) (Zinc finger protein 207)	Znf207;Bugz;Zep;Zfp207	GO:0000070;GO:0000075;GO:0000226;GO:0000776;GO:0000819;GO:0001578;GO:0003674;GO:0005488;GO:0005515;GO:0005539;GO:0005575;GO:0005634;GO:0005654;GO:0005730;GO:0005737;GO:0005819;GO:0005874;GO:0006996;GO:0007010;GO:0007017;GO:0007051;GO:0007052;GO:0007059;GO:0007088;GO:0007093;GO:0007094;GO:0007165;GO:0007346;GO:0008017;GO:0008092;GO:0008150;GO:0008201;GO:0008270;GO:0008608;GO:0009987;GO:0010564;GO:0010639;GO:0010948;GO:0010965;GO:0015631;GO:0016043;GO:0022402;GO:0022607;GO:0030071;GO:0031109;GO:0031577;GO:0031647;GO:0033043;GO:0033044;GO:0033045;GO:0033046;GO:0033047;GO:0033048;GO:0035556;GO:0036094;GO:0043167;GO:0043169;GO:0043226;GO:0043227;GO:0043228;GO:0043229;GO:0043231;GO:0043232;GO:0043933;GO:0045786;GO:0045839;GO:0045841;GO:0045930;GO:0046785;GO:0046872;GO:0046914;GO:0048519;GO:0048523;GO:0050789;GO:0050794;GO:0050821;GO:0051128;GO:0051129;GO:0051225;GO:0051258;GO:0051276;GO:0051301;GO:0051726;GO:0051783;GO:0051784;GO:0051983;GO:0051985;GO:0065003;GO:0065007;GO:0065008;GO:0070925;GO:0071173;GO:0071174;GO:0071840;GO:0090307;GO:0097367;GO:0097435;GO:0098813;GO:0099080;GO:0099081;GO:0099512;GO:0099513;GO:0110165;GO:0140694;GO:1901681;GO:1901987;GO:1901988;GO:1901990;GO:1901991;GO:1902099;GO:1902100;GO:1902850;GO:1903047;GO:1905818;GO:1905819;GO:1990047;GO:2000816;GO:2001251	146.626	59.04
Q9DCT8_K55_M1_1	Q9DCT8	55	DGKPFCHKPCYATLF	1	Q9DCT8_K55	38	Crip2	Cysteine-rich protein 2 (CRP-2) (Heart LIM protein)	Crip2;Crp2;Hlp	GO:0003674;GO:0005488;GO:0005575;GO:0005737;GO:0005938;GO:0008150;GO:0008284;GO:0009987;GO:0030097;GO:0032502;GO:0036094;GO:0042127;GO:0043167;GO:0043169;GO:0046872;GO:0048468;GO:0048518;GO:0048522;GO:0048856;GO:0048869;GO:0050789;GO:0050794;GO:0065007;GO:0110165	125.624	84.72
Q91XI1_K403_M1_1	Q91XI1	403	ALMNRSAKFQQIVRG	1	Q91XI1_K403	38	Dus3l	tRNA-dihydrouridine(47) synthase [NAD(P)(+)]-like (EC 1.3.1.89) (mRNA-dihydrouridine synthase DUS3L) (EC 1.3.1.-) (tRNA-dihydrouridine synthase 3-like)	Dus3l	GO:0000166;GO:0002943;GO:0003674;GO:0003824;GO:0005488;GO:0006139;GO:0006396;GO:0006397;GO:0006399;GO:0006400;GO:0006417;GO:0008033;GO:0008150;GO:0008152;GO:0008270;GO:0009451;GO:0009889;GO:0009987;GO:0010468;GO:0010556;GO:0010608;GO:0016070;GO:0016071;GO:0016491;GO:0016627;GO:0016628;GO:0017150;GO:0019222;GO:0036094;GO:0043167;GO:0043168;GO:0043169;GO:0043170;GO:0043412;GO:0044238;GO:0046872;GO:0046914;GO:0050660;GO:0050789;GO:0050794;GO:0051246;GO:0060255;GO:0065007;GO:0080090;GO:0090304;GO:0102265;GO:0106413;GO:0106414;GO:0140098;GO:0140101;GO:0140640;GO:1901265;GO:1901363	65.0715	95.93
P35486_K277_M1_1	P35486	277	AAYCRSGKGPILMEL	1	P35486_K277	38	Pdha1	Pyruvate dehydrogenase E1 component subunit alpha, somatic form, mitochondrial (EC 1.2.4.1) (PDHE1-A type I)	Pdha1;Pdha-1	GO:0003674;GO:0003824;GO:0004738;GO:0004739;GO:0005488;GO:0005575;GO:0005730;GO:0005739;GO:0005759;GO:0005975;GO:0005996;GO:0006006;GO:0006082;GO:0006084;GO:0006085;GO:0006086;GO:0006090;GO:0006099;GO:0006139;GO:0006637;GO:0006753;GO:0006790;GO:0006793;GO:0006796;GO:0008150;GO:0008152;GO:0009058;GO:0009987;GO:0016491;GO:0016624;GO:0016903;GO:0019318;GO:0019637;GO:0019752;GO:0031974;GO:0032787;GO:0032991;GO:0034604;GO:0034654;GO:0036094;GO:0043167;GO:0043169;GO:0043209;GO:0043226;GO:0043227;GO:0043228;GO:0043229;GO:0043231;GO:0043232;GO:0043233;GO:0043436;GO:0043603;GO:0043604;GO:0044238;GO:0044272;GO:0044281;GO:0045240;GO:0045254;GO:0046872;GO:0055086;GO:0070013;GO:0071616;GO:0072521;GO:0072522;GO:0090407;GO:0110165;GO:1901293;GO:1902493;GO:1902494;GO:1990204;GO:1990234	118.966	98.7
Q9R099_K37_M1_1	Q9R099	37	GWLRAEEKPSQPVCQ	1	Q9R099_K37	38	Tbl2	Transducin beta-like protein 2	Tbl2	GO:0001666;GO:0003674;GO:0005488;GO:0005515;GO:0005575;GO:0005783;GO:0006950;GO:0007165;GO:0008150;GO:0009267;GO:0009628;GO:0009987;GO:0019899;GO:0019900;GO:0019901;GO:0030968;GO:0031369;GO:0031667;GO:0031669;GO:0033554;GO:0034976;GO:0035556;GO:0036293;GO:0036294;GO:0042149;GO:0042221;GO:0042594;GO:0043226;GO:0043227;GO:0043229;GO:0043231;GO:0050789;GO:0050794;GO:0050896;GO:0051219;GO:0051716;GO:0065007;GO:0070482;GO:0070887;GO:0071453;GO:0071456;GO:0110165	181.221	30
A2AN08_K3817_M1_1	A2AN08	3817	ELSKIIQKVFASRKE	1	A2AN08_K3817	38	Ubr4	E3 ubiquitin-protein ligase UBR4 (EC 2.3.2.27) (N-recognin-4)	Ubr4;Kiaa0462	GO:0000209;GO:0003674;GO:0003824;GO:0004842;GO:0005488;GO:0005515;GO:0005516;GO:0005575;GO:0005634;GO:0005768;GO:0005856;GO:0006508;GO:0006511;GO:0006515;GO:0006950;GO:0006979;GO:0006996;GO:0007032;GO:0008150;GO:0008152;GO:0008270;GO:0009056;GO:0009057;GO:0009889;GO:0009890;GO:0009892;GO:0009893;GO:0009894;GO:0009896;GO:0009987;GO:0010498;GO:0010506;GO:0010508;GO:0010565;GO:0016043;GO:0016050;GO:0016567;GO:0016740;GO:0016746;GO:0016755;GO:0019216;GO:0019217;GO:0019222;GO:0019538;GO:0019787;GO:0019941;GO:0030163;GO:0031410;GO:0031647;GO:0031982;GO:0032446;GO:0036094;GO:0036211;GO:0042304;GO:0043161;GO:0043167;GO:0043169;GO:0043170;GO:0043226;GO:0043227;GO:0043228;GO:0043229;GO:0043231;GO:0043232;GO:0043412;GO:0043632;GO:0043687;GO:0044238;GO:0044314;GO:0045717;GO:0045833;GO:0045922;GO:0046872;GO:0046890;GO:0046914;GO:0048518;GO:0048519;GO:0048522;GO:0048523;GO:0050789;GO:0050794;GO:0050821;GO:0050896;GO:0051055;GO:0051603;GO:0061630;GO:0061659;GO:0062012;GO:0062014;GO:0065007;GO:0065008;GO:0070647;GO:0070936;GO:0070979;GO:0071596;GO:0071629;GO:0071840;GO:0080090;GO:0097708;GO:0110165;GO:0140096;GO:0140455;GO:0141191;GO:0141198
Q5DTM8_K348_M1_1	Q5DTM8	348	NRHCELEKLRQDFEE	1	Q5DTM8_K348	38	Rnf20	E3 ubiquitin-protein ligase BRE1A (BRE1-A) (EC 2.3.2.27) (RING finger protein 20) (RING-type E3 ubiquitin transferase BRE1A)	Rnf20;Bre1a;Kiaa4116	GO:0000151;GO:0000209;GO:0002039;GO:0003674;GO:0003676;GO:0003682;GO:0003712;GO:0003713;GO:0003723;GO:0003729;GO:0003730;GO:0003824;GO:0004842;GO:0005488;GO:0005515;GO:0005575;GO:0005654;GO:0005730;GO:0006355;GO:0006357;GO:0006508;GO:0006511;GO:0008150;GO:0008152;GO:0008270;GO:0009056;GO:0009057;GO:0009889;GO:0009891;GO:0009893;GO:0009987;GO:0010468;GO:0010556;GO:0010557;GO:0010604;GO:0016567;GO:0016740;GO:0016746;GO:0016755;GO:0019219;GO:0019222;GO:0019538;GO:0019787;GO:0019899;GO:0019941;GO:0030334;GO:0030336;GO:0030674;GO:0031371;GO:0031625;GO:0032446;GO:0032991;GO:0033503;GO:0036094;GO:0036211;GO:0040012;GO:0040013;GO:0042393;GO:0042802;GO:0043167;GO:0043169;GO:0043170;GO:0043226;GO:0043228;GO:0043229;GO:0043232;GO:0043412;GO:0043632;GO:0043687;GO:0044238;GO:0044389;GO:0045893;GO:0045944;GO:0046872;GO:0046914;GO:0048518;GO:0048519;GO:0048522;GO:0048523;GO:0050789;GO:0050794;GO:0051252;GO:0051254;GO:0051603;GO:0060090;GO:0060255;GO:0061630;GO:0061659;GO:0065007;GO:0070647;GO:0080090;GO:0110165;GO:0140096;GO:0140110;GO:0140535;GO:0140850;GO:0140852;GO:0140993;GO:0141054;GO:1902494;GO:1902680;GO:1990234;GO:2000145;GO:2000146;GO:2001141	129.21	93.68
Q8BZZ3_K873_M1_1	Q8BZZ3	873	PQKFCIEKVGKDTWL	1	Q8BZZ3_K873	38	Wwp1	NEDD4-like E3 ubiquitin-protein ligase WWP1 (EC 2.3.2.26) (HECT-type E3 ubiquitin transferase WWP1) (WW domain-containing protein 1)	Wwp1	GO:0001775;GO:0002376;GO:0002521;GO:0003674;GO:0003824;GO:0004842;GO:0005575;GO:0005634;GO:0005829;GO:0005886;GO:0006355;GO:0006508;GO:0006511;GO:0008150;GO:0008152;GO:0009056;GO:0009057;GO:0009889;GO:0009890;GO:0009892;GO:0009987;GO:0010468;GO:0010498;GO:0010556;GO:0010558;GO:0010605;GO:0016020;GO:0016567;GO:0016740;GO:0016746;GO:0016755;GO:0019219;GO:0019222;GO:0019538;GO:0019787;GO:0019941;GO:0030054;GO:0030098;GO:0030154;GO:0030163;GO:0030217;GO:0030324;GO:0032446;GO:0032501;GO:0032502;GO:0036211;GO:0042110;GO:0043161;GO:0043170;GO:0043226;GO:0043227;GO:0043229;GO:0043231;GO:0043412;GO:0043632;GO:0043687;GO:0044238;GO:0045321;GO:0045892;GO:0045934;GO:0046649;GO:0048513;GO:0048519;GO:0048523;GO:0048856;GO:0048869;GO:0050789;GO:0050794;GO:0051252;GO:0051253;GO:0051603;GO:0060255;GO:0061630;GO:0061659;GO:0065007;GO:0070161;GO:0070647;GO:0080090;GO:0110165;GO:0140096;GO:1902679;GO:1903131;GO:2001141	98.2765	98.12
Q9D0F9_K414_M1_1	Q9D0F9	414	QSVEDILKDHWQKFG	1	Q9D0F9_K414	38	Pgm1	Phosphoglucomutase-1 (PGM 1) (EC 5.4.2.2) (Glucose phosphomutase 1) (Phosphoglucomutase-2)	Pgm1;Pgm2	GO:0000271;GO:0000272;GO:0000287;GO:0003674;GO:0003824;GO:0004614;GO:0005488;GO:0005575;GO:0005737;GO:0005975;GO:0005976;GO:0005977;GO:0005978;GO:0005980;GO:0005996;GO:0006006;GO:0006012;GO:0006091;GO:0006112;GO:0006793;GO:0006796;GO:0008150;GO:0008152;GO:0009056;GO:0009057;GO:0009058;GO:0009059;GO:0009250;GO:0009251;GO:0009987;GO:0015980;GO:0016051;GO:0016052;GO:0016853;GO:0016866;GO:0016868;GO:0019318;GO:0019320;GO:0019388;GO:0019637;GO:0033499;GO:0036094;GO:0043167;GO:0043169;GO:0043170;GO:0044042;GO:0044238;GO:0044281;GO:0044282;GO:0046365;GO:0046434;GO:0046872;GO:0110165;GO:1901135;GO:1901136	74.4159	98.64
Q9WV92_K413_M1_1	Q9WV92	413	KFLTLGSKFRYSGRT	1	Q9WV92_K413	38	Epb41l3	Band 4.1-like protein 3 (4.1B) (Differentially expressed in adenocarcinoma of the lung protein 1) (DAL-1) (DAL1P) (mDAL-1) (Erythrocyte membrane protein band 4.1-like 3) [Cleaved into: Band 4.1-like protein 3, N-terminally processed]	Epb41l3;Dal1;Epb4.1l3;Kiaa0987	GO:0002175;GO:0003674;GO:0003779;GO:0005198;GO:0005200;GO:0005488;GO:0005515;GO:0005575;GO:0005829;GO:0005856;GO:0005886;GO:0005911;GO:0006915;GO:0006996;GO:0007009;GO:0007010;GO:0007043;GO:0008092;GO:0008093;GO:0008104;GO:0008150;GO:0008219;GO:0008360;GO:0009653;GO:0009987;GO:0010927;GO:0012501;GO:0014069;GO:0016020;GO:0016043;GO:0022603;GO:0022604;GO:0022607;GO:0030029;GO:0030030;GO:0030036;GO:0030054;GO:0030674;GO:0030865;GO:0030866;GO:0030913;GO:0031175;GO:0032502;GO:0033036;GO:0033270;GO:0034329;GO:0034330;GO:0034331;GO:0043217;GO:0043226;GO:0043228;GO:0043229;GO:0043232;GO:0043495;GO:0043954;GO:0044224;GO:0045216;GO:0045217;GO:0048646;GO:0048812;GO:0048858;GO:0050789;GO:0050793;GO:0051179;GO:0051641;GO:0051668;GO:0060090;GO:0061024;GO:0061564;GO:0065007;GO:0065008;GO:0070161;GO:0071205;GO:0071840;GO:0072657;GO:0072659;GO:0099572;GO:0099612;GO:0106006;GO:0110165;GO:0120036;GO:0120039;GO:1990227;GO:1990778	181.972	71.51
Q6PFD9_K1039_M1_1	Q6PFD9	1039	ISASHSSKSRSIVGG	1	Q6PFD9_K1039	38	Nup98	Nuclear pore complex protein Nup98-Nup96 (EC 3.4.21.-) [Cleaved into: Nuclear pore complex protein Nup98 (98 kDa nucleoporin) (Nucleoporin Nup98) (Nup98);Nuclear pore complex protein Nup96 (96 kDa nucleoporin) (Nucleoporin Nup96) (Nup96)]	Nup98	GO:0003674;GO:0003682;GO:0003712;GO:0003713;GO:0003824;GO:0005198;GO:0005488;GO:0005575;GO:0005634;GO:0005635;GO:0005643;GO:0005654;GO:0006508;GO:0006810;GO:0008104;GO:0008150;GO:0008152;GO:0008233;GO:0008236;GO:0009889;GO:0009891;GO:0009893;GO:0009987;GO:0010468;GO:0010556;GO:0010557;GO:0010604;GO:0010628;GO:0015031;GO:0015931;GO:0016020;GO:0016787;GO:0017056;GO:0017171;GO:0019219;GO:0019222;GO:0019538;GO:0030674;GO:0031090;GO:0031965;GO:0031967;GO:0032991;GO:0033036;GO:0033120;GO:0043170;GO:0043226;GO:0043227;GO:0043229;GO:0043231;GO:0043484;GO:0044238;GO:0045184;GO:0048024;GO:0048026;GO:0048518;GO:0048522;GO:0050657;GO:0050658;GO:0050684;GO:0050685;GO:0050789;GO:0050794;GO:0051028;GO:0051179;GO:0051234;GO:0051236;GO:0051252;GO:0051254;GO:0060090;GO:0060255;GO:0065007;GO:0071705;GO:0080090;GO:0110165;GO:0140096;GO:0140110;GO:0140513;GO:1903311;GO:1903313;GO:1990841;GO:1990904	196.808	26.13
Q60631_K76_M1_1	Q60631	76	KAEEMLSKQRHDGAF	1	Q60631_K76	38	Grb2	Growth factor receptor-bound protein 2 (Adapter protein GRB2) (SH2/SH3 adapter GRB2)	Grb2	GO:0001763;GO:0001775;GO:0001784;GO:0001906;GO:0001909;GO:0001910;GO:0001911;GO:0002009;GO:0002228;GO:0002252;GO:0002253;GO:0002376;GO:0002429;GO:0002443;GO:0002449;GO:0002682;GO:0002683;GO:0002684;GO:0002697;GO:0002698;GO:0002703;GO:0002704;GO:0002706;GO:0002707;GO:0002715;GO:0002716;GO:0002757;GO:0002764;GO:0002768;GO:0002831;GO:0002832;GO:0003674;GO:0005068;GO:0005091;GO:0005102;GO:0005126;GO:0005154;GO:0005165;GO:0005167;GO:0005168;GO:0005488;GO:0005515;GO:0005575;GO:0005634;GO:0005737;GO:0005768;GO:0005794;GO:0005813;GO:0005815;GO:0005829;GO:0005886;GO:0005911;GO:0005938;GO:0006810;GO:0006897;GO:0006898;GO:0006950;GO:0006952;GO:0006955;GO:0006974;GO:0006996;GO:0007010;GO:0007165;GO:0007166;GO:0007167;GO:0007169;GO:0007173;GO:0007264;GO:0007265;GO:0007272;GO:0008064;GO:0008150;GO:0008180;GO:0008286;GO:0008366;GO:0008543;GO:0009314;GO:0009605;GO:0009607;GO:0009628;GO:0009653;GO:0009893;GO:0009966;GO:0009987;GO:0010212;GO:0010638;GO:0010646;GO:0012506;GO:0014044;GO:0016020;GO:0016043;GO:0016192;GO:0017124;GO:0019222;GO:0019899;GO:0019900;GO:0019901;GO:0019902;GO:0019903;GO:0019904;GO:0021782;GO:0023051;GO:0030029;GO:0030036;GO:0030054;GO:0030154;GO:0030159;GO:0030234;GO:0030674;GO:0030695;GO:0030832;GO:0030833;GO:0030838;GO:0030971;GO:0031090;GO:0031334;GO:0031341;GO:0031342;GO:0031347;GO:0031348;GO:0031410;GO:0031623;GO:0031982;GO:0032101;GO:0032102;GO:0032271;GO:0032273;GO:0032501;GO:0032502;GO:0032535;GO:0032956;GO:0032970;GO:0032991;GO:0033043;GO:0033554;GO:0035556;GO:0035591;GO:0035987;GO:0038127;GO:0038128;GO:0038129;GO:0038133;GO:0042110;GO:0042267;GO:0042269;GO:0042552;GO:0042770;GO:0042802;GO:0043207;GO:0043226;GO:0043227;GO:0043229;GO:0043231;GO:0043254;GO:0043408;GO:0043560;GO:0044087;GO:0044089;GO:0044419;GO:0045087;GO:0045088;GO:0045309;GO:0045321;GO:0045824;GO:0045953;GO:0046649;GO:0046875;GO:0048009;GO:0048468;GO:0048518;GO:0048519;GO:0048522;GO:0048523;GO:0048583;GO:0048584;GO:0048585;GO:0048598;GO:0048646;GO:0048729;GO:0048856;GO:0048869;GO:0050776;GO:0050777;GO:0050778;GO:0050789;GO:0050794;GO:0050851;GO:0050853;GO:0050896;GO:0051128;GO:0051130;GO:0051179;GO:0051219;GO:0051234;GO:0051493;GO:0051495;GO:0051707;GO:0051716;GO:0060090;GO:0060589;GO:0060670;GO:0061138;GO:0065007;GO:0065008;GO:0070161;GO:0070436;GO:0070851;GO:0071214;GO:0071478;GO:0071479;GO:0071840;GO:0080134;GO:0090066;GO:0097708;GO:0098542;GO:0098657;GO:0098772;GO:0098796;GO:0098797;GO:0104004;GO:0110053;GO:0110165;GO:0140513;GO:0140546;GO:0141124;GO:1902531;GO:1902903;GO:1902905;GO:1990782;GO:2000377;GO:2000379	110.723	91.92
Q62261_K1632_M1_1	Q62261	1632	QSAVSMLKKHQILEQ	1	Q62261_K1632	38	Sptbn1	Spectrin beta chain, non-erythrocytic 1 (Beta-II spectrin) (Embryonic liver fodrin) (Fodrin beta chain)	Sptbn1;Elf;Spnb-2;Spnb2;Sptb2	GO:0000281;GO:0000910;GO:0001817;GO:0001819;GO:0003674;GO:0003779;GO:0005198;GO:0005200;GO:0005488;GO:0005515;GO:0005516;GO:0005543;GO:0005575;GO:0005634;GO:0005730;GO:0005829;GO:0005856;GO:0005886;GO:0006810;GO:0006892;GO:0006893;GO:0006996;GO:0007009;GO:0007010;GO:0007417;GO:0008064;GO:0008091;GO:0008092;GO:0008104;GO:0008150;GO:0008289;GO:0009889;GO:0009891;GO:0009893;GO:0009966;GO:0009987;GO:0010468;GO:0010556;GO:0010557;GO:0010604;GO:0010628;GO:0010639;GO:0010646;GO:0012505;GO:0014069;GO:0015031;GO:0016020;GO:0016043;GO:0016192;GO:0019222;GO:0019899;GO:0021556;GO:0022402;GO:0022607;GO:0023051;GO:0030029;GO:0030036;GO:0030054;GO:0030506;GO:0030673;GO:0030832;GO:0030833;GO:0030834;GO:0030835;GO:0030837;GO:0030863;GO:0031253;GO:0031256;GO:0031333;GO:0031430;GO:0032271;GO:0032272;GO:0032437;GO:0032502;GO:0032535;GO:0032589;GO:0032663;GO:0032743;GO:0032879;GO:0032880;GO:0032956;GO:0032970;GO:0032991;GO:0033036;GO:0033043;GO:0043001;GO:0043226;GO:0043227;GO:0043228;GO:0043229;GO:0043231;GO:0043232;GO:0043242;GO:0043244;GO:0043254;GO:0044087;GO:0044877;GO:0045184;GO:0045202;GO:0048193;GO:0048518;GO:0048519;GO:0048522;GO:0048523;GO:0048583;GO:0048646;GO:0048731;GO:0048856;GO:0050789;GO:0050794;GO:0051020;GO:0051128;GO:0051129;GO:0051179;GO:0051234;GO:0051239;GO:0051240;GO:0051493;GO:0051494;GO:0051641;GO:0051668;GO:0051693;GO:0060255;GO:0060341;GO:0060390;GO:0061024;GO:0061640;GO:0061951;GO:0065007;GO:0065008;GO:0071705;GO:0071709;GO:0071840;GO:0072657;GO:0072659;GO:0090066;GO:0090150;GO:0098590;GO:0098876;GO:0098978;GO:0099572;GO:0110053;GO:0110165;GO:1901879;GO:1901880;GO:1902531;GO:1902903;GO:1902904;GO:1903047;GO:1903076;GO:1903078;GO:1903829;GO:1904375;GO:1904377;GO:1905475;GO:1905477;GO:1990778	137.756	86.78
Q91YT0_K137_M1_1	Q91YT0	137	IMRHDPHKLVEGCLV	1	Q91YT0_K137	38	Ndufv1	NADH dehydrogenase [ubiquinone] flavoprotein 1, mitochondrial (NDUFV1) (EC 7.1.1.2) (Complex I-51kD) (CI-51kD) (NADH-ubiquinone oxidoreductase 51 kDa subunit)	Ndufv1	GO:0000166;GO:0003674;GO:0005215;GO:0005488;GO:0005575;GO:0005739;GO:0005743;GO:0006091;GO:0006120;GO:0006139;GO:0006163;GO:0006164;GO:0006753;GO:0006754;GO:0006793;GO:0006796;GO:0008137;GO:0008150;GO:0008152;GO:0008324;GO:0009055;GO:0009058;GO:0009060;GO:0009117;GO:0009141;GO:0009142;GO:0009144;GO:0009145;GO:0009150;GO:0009152;GO:0009165;GO:0009201;GO:0009205;GO:0009206;GO:0009259;GO:0009260;GO:0009987;GO:0010181;GO:0015075;GO:0015078;GO:0015399;GO:0015453;GO:0015980;GO:0015986;GO:0016020;GO:0017076;GO:0019637;GO:0019646;GO:0019693;GO:0019866;GO:0022804;GO:0022853;GO:0022857;GO:0022900;GO:0022904;GO:0030554;GO:0030964;GO:0031090;GO:0031966;GO:0032553;GO:0032991;GO:0034654;GO:0036094;GO:0042776;GO:0043167;GO:0043168;GO:0043169;GO:0043226;GO:0043227;GO:0043229;GO:0043231;GO:0044238;GO:0044281;GO:0045271;GO:0045333;GO:0046034;GO:0046390;GO:0046872;GO:0051287;GO:0051536;GO:0051539;GO:0051540;GO:0055086;GO:0072521;GO:0072522;GO:0090407;GO:0097367;GO:0098796;GO:0098803;GO:0110165;GO:1901135;GO:1901137;GO:1901265;GO:1901293;GO:1901363;GO:1902494;GO:1902495;GO:1990204;GO:1990351	4.37435	98.7
P55264_K177_M1_1	P55264	177	RNWVLVEKARVYYIA	1	P55264_K177	38	Adk	Adenosine kinase (AK) (EC 2.7.1.20) (Adenosine 5'-phosphotransferase)	Adk	GO:0000166;GO:0003674;GO:0003824;GO:0004001;GO:0004136;GO:0005488;GO:0005524;GO:0005575;GO:0005634;GO:0005654;GO:0005829;GO:0005886;GO:0006139;GO:0006163;GO:0006164;GO:0006166;GO:0006167;GO:0006170;GO:0006175;GO:0006177;GO:0006753;GO:0006793;GO:0006796;GO:0008150;GO:0008152;GO:0009058;GO:0009116;GO:0009117;GO:0009119;GO:0009123;GO:0009124;GO:0009126;GO:0009127;GO:0009141;GO:0009142;GO:0009144;GO:0009145;GO:0009150;GO:0009151;GO:0009152;GO:0009153;GO:0009156;GO:0009157;GO:0009163;GO:0009165;GO:0009167;GO:0009168;GO:0009170;GO:0009171;GO:0009200;GO:0009202;GO:0009215;GO:0009216;GO:0009259;GO:0009260;GO:0009262;GO:0009263;GO:0009265;GO:0009394;GO:0009987;GO:0016020;GO:0016301;GO:0016740;GO:0016772;GO:0016773;GO:0017076;GO:0019136;GO:0019205;GO:0019206;GO:0019637;GO:0019693;GO:0030554;GO:0032261;GO:0032263;GO:0032553;GO:0032555;GO:0032559;GO:0034404;GO:0034654;GO:0035639;GO:0036094;GO:0042278;GO:0042451;GO:0042455;GO:0043094;GO:0043101;GO:0043167;GO:0043168;GO:0043169;GO:0043173;GO:0043174;GO:0043226;GO:0043227;GO:0043229;GO:0043231;GO:0044209;GO:0044238;GO:0044281;GO:0044283;GO:0046033;GO:0046037;GO:0046053;GO:0046060;GO:0046128;GO:0046129;GO:0046385;GO:0046390;GO:0046872;GO:0055086;GO:0072521;GO:0072522;GO:0090407;GO:0097367;GO:0106380;GO:0106381;GO:0106383;GO:0110165;GO:1901135;GO:1901137;GO:1901265;GO:1901293;GO:1901363;GO:1901659	108.621	98.03
Q9CXW3_K35_M1_1	Q9CXW3	35	RDTLTSEKSKIETEL	1	Q9CXW3_K35	38	Cacybp	Calcyclin-binding protein (CacyBP) (Siah-interacting protein)	Cacybp;Sip	GO:0000151;GO:0003674;GO:0005488;GO:0005515;GO:0005575;GO:0005641;GO:0005654;GO:0005737;GO:0005829;GO:0008092;GO:0008150;GO:0015631;GO:0019005;GO:0019899;GO:0019904;GO:0030877;GO:0031461;GO:0031625;GO:0031970;GO:0031974;GO:0032991;GO:0034097;GO:0042221;GO:0042802;GO:0042803;GO:0043233;GO:0044389;GO:0044548;GO:0046983;GO:0050896;GO:0060090;GO:0070013;GO:0071345;GO:0110165;GO:0140535;GO:1901652;GO:1902494;GO:1990234;GO:1990823;GO:1990830	57.7789	89.71
Q3TUH1_K139_M1_1	Q3TUH1	139	GRLQKPVKIVSMNEN	1	Q3TUH1_K139	38	Tamm41	Phosphatidate cytidylyltransferase, mitochondrial (EC 2.7.7.41) (CDP-diacylglycerol synthase) (CDP-DAG synthase) (Mitochondrial translocator assembly and maintenance protein 41 homolog) (TAM41)	Tamm41	GO:0003674;GO:0003824;GO:0004605;GO:0005575;GO:0005739;GO:0005743;GO:0006629;GO:0006644;GO:0006650;GO:0006655;GO:0006793;GO:0006796;GO:0008150;GO:0008152;GO:0008610;GO:0008654;GO:0009058;GO:0009987;GO:0016020;GO:0016024;GO:0016740;GO:0016772;GO:0016779;GO:0019637;GO:0019866;GO:0031090;GO:0031966;GO:0032048;GO:0032049;GO:0043226;GO:0043227;GO:0043229;GO:0043231;GO:0044238;GO:0045017;GO:0046341;GO:0046471;GO:0046474;GO:0046486;GO:0070567;GO:0090407;GO:0110165	7.8832	94.88
Q61316_K833_M1_1	Q61316	833	AVPSDGDKKLPEMDI	1	Q61316_K833	38	Hspa4	Heat shock 70 kDa protein 4 (Heat shock 70-related protein APG-2)	Hspa4;Apg2;Hsp110;Hsph2	GO:0000166;GO:0003674;GO:0005488;GO:0005524;GO:0005575;GO:0005737;GO:0017076;GO:0030554;GO:0032553;GO:0032555;GO:0032559;GO:0035639;GO:0036094;GO:0043167;GO:0043168;GO:0044183;GO:0097367;GO:0110165;GO:0140657;GO:0140662;GO:1901265;GO:1901363	210.548	38.99
Q99JX4_K227_M1_1	Q99JX4	227	FDHLLTLKPVKFLEG	1	Q99JX4_K227	38	Eif3m	Eukaryotic translation initiation factor 3 subunit M (eIF3m) (PCI domain-containing protein 1)	Eif3m;Pcid1	GO:0001732;GO:0003674;GO:0003743;GO:0005488;GO:0005515;GO:0005575;GO:0005852;GO:0006412;GO:0008150;GO:0008152;GO:0009058;GO:0009059;GO:0009987;GO:0016043;GO:0016282;GO:0019538;GO:0022607;GO:0022618;GO:0031369;GO:0032991;GO:0033290;GO:0043170;GO:0043933;GO:0044238;GO:0065003;GO:0070993;GO:0071541;GO:0071826;GO:0071840;GO:0180051;GO:1990904	165.053	51.85
Q5SUR0_K1031_M1_1	Q5SUR0	1031	PRCVIEEKQGLKERT	1	Q5SUR0_K1031	38	Pfas	Phosphoribosylformylglycinamidine synthase (FGAM synthase) (FGAMS) (EC 6.3.5.3) (Formylglycinamide ribonucleotide amidotransferase) (FGAR amidotransferase) (FGAR-AT) (Formylglycinamide ribotide amidotransferase)	Pfas;Kiaa0361	GO:0000166;GO:0003674;GO:0003824;GO:0004642;GO:0005488;GO:0005524;GO:0005575;GO:0005737;GO:0006082;GO:0006139;GO:0006163;GO:0006164;GO:0006167;GO:0006177;GO:0006188;GO:0006189;GO:0006520;GO:0006541;GO:0006753;GO:0006793;GO:0006796;GO:0008150;GO:0008152;GO:0009058;GO:0009064;GO:0009117;GO:0009123;GO:0009124;GO:0009126;GO:0009127;GO:0009150;GO:0009152;GO:0009156;GO:0009165;GO:0009167;GO:0009168;GO:0009259;GO:0009260;GO:0009410;GO:0009987;GO:0016874;GO:0016879;GO:0016884;GO:0017076;GO:0019637;GO:0019693;GO:0019752;GO:0030554;GO:0032502;GO:0032553;GO:0032555;GO:0032559;GO:0034654;GO:0035639;GO:0036094;GO:0042221;GO:0043167;GO:0043168;GO:0043169;GO:0043436;GO:0044208;GO:0044238;GO:0044281;GO:0046033;GO:0046037;GO:0046040;GO:0046390;GO:0046872;GO:0048856;GO:0050896;GO:0055086;GO:0060322;GO:0072521;GO:0072522;GO:0090407;GO:0097065;GO:0097292;GO:0097293;GO:0097294;GO:0097367;GO:0110165;GO:0170033;GO:0170039;GO:1901135;GO:1901137;GO:1901265;GO:1901293;GO:1901363;GO:1901605	66.9446	97.19
P16546_K756_M1_1	P16546	756	HFDAENIKKKQEALV	1	P16546_K756	38	Sptan1	Spectrin alpha chain, non-erythrocytic 1 (Alpha-II spectrin) (Fodrin alpha chain)	Sptan1;Spna2;Spta2	GO:0003674;GO:0003779;GO:0005488;GO:0005509;GO:0005515;GO:0005516;GO:0005575;GO:0005829;GO:0005856;GO:0005911;GO:0005916;GO:0008064;GO:0008092;GO:0008150;GO:0009987;GO:0010639;GO:0016020;GO:0016043;GO:0016328;GO:0030018;GO:0030054;GO:0030507;GO:0030832;GO:0030833;GO:0030834;GO:0030835;GO:0030837;GO:0030863;GO:0031333;GO:0032271;GO:0032272;GO:0032437;GO:0032535;GO:0032956;GO:0032970;GO:0033010;GO:0033043;GO:0033270;GO:0036094;GO:0043167;GO:0043169;GO:0043209;GO:0043226;GO:0043228;GO:0043229;GO:0043232;GO:0043242;GO:0043244;GO:0043254;GO:0044087;GO:0044877;GO:0046872;GO:0048519;GO:0048523;GO:0050789;GO:0050794;GO:0051128;GO:0051129;GO:0051493;GO:0051494;GO:0051693;GO:0065007;GO:0065008;GO:0070161;GO:0071840;GO:0090066;GO:0110053;GO:0110165;GO:1901879;GO:1901880;GO:1902903;GO:1902904	93.2095	74.21
E9Q5C9_K33_M1_1	E9Q5C9	33	QLSEVASKFAKATGA	1	E9Q5C9_K33	38	Nolc1	Nucleolar and coiled-body phosphoprotein 1 (140 kDa nucleolar phosphoprotein) (Nopp140)	Nolc1;Kiaa0035	GO:0001650;GO:0001837;GO:0003674;GO:0004857;GO:0004860;GO:0005488;GO:0005515;GO:0005575;GO:0005654;GO:0005730;GO:0005737;GO:0006417;GO:0006996;GO:0006997;GO:0007000;GO:0008150;GO:0009889;GO:0009987;GO:0010468;GO:0010556;GO:0010608;GO:0014029;GO:0014032;GO:0015030;GO:0016043;GO:0016604;GO:0019207;GO:0019210;GO:0019222;GO:0019887;GO:0030154;GO:0030234;GO:0030532;GO:0030674;GO:0032502;GO:0032991;GO:0035770;GO:0043226;GO:0043228;GO:0043229;GO:0043232;GO:0046982;GO:0046983;GO:0048468;GO:0048646;GO:0048762;GO:0048856;GO:0048864;GO:0048869;GO:0050789;GO:0050794;GO:0051246;GO:0060090;GO:0060255;GO:0065007;GO:0071840;GO:0080090;GO:0098772;GO:0099080;GO:0110165;GO:0120114;GO:0140168;GO:0140513;GO:0140678;GO:1990904	119.418	96.41
Q52KI8_K470_M1_1	Q52KI8	470	SEEDKGSKMAAADSV	1	Q52KI8_K470	38	Srrm1	Serine/arginine repetitive matrix protein 1 (Plenty-of-prolines 101)	Srrm1;Pop101	GO:0000375;GO:0000377;GO:0000398;GO:0003674;GO:0003676;GO:0003677;GO:0005488;GO:0005575;GO:0005681;GO:0006139;GO:0006396;GO:0006397;GO:0008150;GO:0008152;GO:0008380;GO:0009987;GO:0016070;GO:0016071;GO:0016363;GO:0016604;GO:0016607;GO:0032991;GO:0035770;GO:0043170;GO:0043226;GO:0043228;GO:0043229;GO:0043232;GO:0044238;GO:0090304;GO:0099080;GO:0110165;GO:0140168;GO:0140513;GO:1990904	191.861	41.09
Q7TNV0_K181_M1_1	Q7TNV0	181	GVNSELVKRILNFLM	1	Q7TNV0_K181	38	Dek	Protein DEK	Dek	GO:0003674;GO:0003676;GO:0003677;GO:0005488;GO:0005515;GO:0005575;GO:0005634;GO:0005654;GO:0005730;GO:0006282;GO:0006325;GO:0006338;GO:0006355;GO:0006356;GO:0006357;GO:0006359;GO:0008150;GO:0009889;GO:0009891;GO:0009893;GO:0009987;GO:0010468;GO:0010556;GO:0010557;GO:0010604;GO:0016043;GO:0019219;GO:0019222;GO:0032991;GO:0042393;GO:0043226;GO:0043227;GO:0043228;GO:0043229;GO:0043231;GO:0043232;GO:0043292;GO:0045893;GO:0045943;GO:0045944;GO:0045945;GO:0048518;GO:0048522;GO:0048583;GO:0050789;GO:0050794;GO:0051052;GO:0051252;GO:0051254;GO:0060255;GO:0065007;GO:0070603;GO:0071840;GO:0080090;GO:0080134;GO:0080135;GO:0099080;GO:0099081;GO:0099512;GO:0110016;GO:0110165;GO:0140513;GO:1902494;GO:1902680;GO:1904949;GO:2000779;GO:2001032;GO:2001141	124.608	88.17
P26231_K120_M1_1	P26231	120	DDPCSSVKRGNMVRA	1	P26231_K120	38	Ctnna1	Catenin alpha-1 (102 kDa cadherin-associated protein) (CAP102) (Alpha E-catenin)	Ctnna1;Catna1	GO:0001541;GO:0001669;GO:0003006;GO:0003674;GO:0003779;GO:0005198;GO:0005488;GO:0005515;GO:0005575;GO:0005634;GO:0005794;GO:0005856;GO:0005886;GO:0005911;GO:0005912;GO:0005915;GO:0006915;GO:0006950;GO:0007043;GO:0007155;GO:0007163;GO:0007165;GO:0007166;GO:0007224;GO:0007229;GO:0007405;GO:0007406;GO:0008013;GO:0008092;GO:0008104;GO:0008150;GO:0008219;GO:0008283;GO:0008285;GO:0008406;GO:0008584;GO:0008589;GO:0009611;GO:0009653;GO:0009719;GO:0009725;GO:0009887;GO:0009966;GO:0009967;GO:0009968;GO:0009987;GO:0010646;GO:0010647;GO:0010648;GO:0010721;GO:0012501;GO:0014704;GO:0015629;GO:0016020;GO:0016043;GO:0016264;GO:0016342;GO:0016600;GO:0017166;GO:0022414;GO:0022607;GO:0023051;GO:0023056;GO:0023057;GO:0030027;GO:0030030;GO:0030054;GO:0030141;GO:0031099;GO:0031102;GO:0031103;GO:0031175;GO:0031410;GO:0031982;GO:0032502;GO:0032879;GO:0032880;GO:0032991;GO:0033036;GO:0033554;GO:0034329;GO:0034330;GO:0038034;GO:0040012;GO:0040013;GO:0042127;GO:0042221;GO:0042475;GO:0042476;GO:0042802;GO:0042981;GO:0042995;GO:0043065;GO:0043066;GO:0043067;GO:0043068;GO:0043069;GO:0043226;GO:0043227;GO:0043228;GO:0043229;GO:0043231;GO:0043232;GO:0043297;GO:0043627;GO:0044291;GO:0044877;GO:0045216;GO:0045295;GO:0045296;GO:0045595;GO:0045596;GO:0045880;GO:0048513;GO:0048518;GO:0048519;GO:0048522;GO:0048523;GO:0048583;GO:0048584;GO:0048585;GO:0048608;GO:0048678;GO:0048856;GO:0048870;GO:0050767;GO:0050768;GO:0050789;GO:0050793;GO:0050794;GO:0050839;GO:0050896;GO:0051015;GO:0051093;GO:0051179;GO:0051239;GO:0051241;GO:0051716;GO:0051960;GO:0051961;GO:0060284;GO:0061351;GO:0061564;GO:0065007;GO:0070161;GO:0070887;GO:0071680;GO:0071681;GO:0071840;GO:0090136;GO:0097190;GO:0097191;GO:0097192;GO:0097305;GO:0097306;GO:0097708;GO:0098609;GO:0098796;GO:0098797;GO:0099503;GO:0110165;GO:0120025;GO:0120036;GO:1900180;GO:1900181;GO:1901099;GO:1901698;GO:1901699;GO:1901700;GO:1901701;GO:1902692;GO:1903828;GO:2000026;GO:2000145;GO:2000146;GO:2000177;GO:2000178;GO:2001044;GO:2001045;GO:2001233;GO:2001234;GO:2001235;GO:2001236;GO:2001237;GO:2001238;GO:2001239;GO:2001240;GO:2001241	56.6428	87.68
P56376_K32_M1_1	P56376	32	KYTQAEGKKLGLVGW	1	P56376_K32	38	Acyp1	Acylphosphatase-1 (EC 3.6.1.7) (Acylphosphatase, organ-common type isozyme) (Acylphosphate phosphohydrolase 1)	Acyp1;Acype	GO:0003674;GO:0003824;GO:0003998;GO:0016462;GO:0016787;GO:0016817;GO:0016818	101.54	98.67
P55200_K1232_M1_1	P55200	1232	SKESTAVKSPLEPAQ	1	P55200_K1232	38	Kmt2a	Histone-lysine N-methyltransferase 2A (Lysine N-methyltransferase 2A) (EC 2.1.1.364) (ALL-1) (Cysteine methyltransferase KMT2A) (EC 2.1.1.-) (Myeloid/lymphoid or mixed-lineage leukemia) (Myeloid/lymphoid or mixed-lineage leukemia protein 1) (Zinc finger protein HRX) [Cleaved into: MLL cleavage product N320 (N-terminal cleavage product of 320 kDa) (p320);MLL cleavage product C180 (C-terminal cleavage product of 180 kDa) (p180)]	Kmt2a;All1;Hrx;Mll;Mll1	GO:0001775;GO:0001894;GO:0002252;GO:0002263;GO:0002285;GO:0002286;GO:0002287;GO:0002292;GO:0002293;GO:0002294;GO:0002366;GO:0002376;GO:0002521;GO:0003002;GO:0003008;GO:0003674;GO:0003676;GO:0003677;GO:0003682;GO:0003824;GO:0005488;GO:0005515;GO:0005575;GO:0005634;GO:0005829;GO:0006325;GO:0006338;GO:0006355;GO:0006357;GO:0007389;GO:0007610;GO:0007611;GO:0007612;GO:0007623;GO:0007632;GO:0008150;GO:0008152;GO:0008168;GO:0008170;GO:0008172;GO:0008270;GO:0008276;GO:0008283;GO:0008285;GO:0008306;GO:0008542;GO:0008757;GO:0009314;GO:0009416;GO:0009628;GO:0009719;GO:0009791;GO:0009889;GO:0009891;GO:0009893;GO:0009952;GO:0009987;GO:0010038;GO:0010468;GO:0010556;GO:0010557;GO:0010604;GO:0010628;GO:0010646;GO:0016043;GO:0016278;GO:0016279;GO:0016740;GO:0016741;GO:0019219;GO:0019222;GO:0019538;GO:0022607;GO:0023051;GO:0030097;GO:0030098;GO:0030154;GO:0030217;GO:0031445;GO:0031452;GO:0032259;GO:0032501;GO:0032502;GO:0032922;GO:0032991;GO:0034708;GO:0035097;GO:0035162;GO:0035640;GO:0035710;GO:0035864;GO:0036094;GO:0036211;GO:0040029;GO:0042054;GO:0042093;GO:0042110;GO:0042127;GO:0042221;GO:0042391;GO:0042592;GO:0042800;GO:0042802;GO:0042803;GO:0043167;GO:0043169;GO:0043170;GO:0043226;GO:0043227;GO:0043229;GO:0043231;GO:0043367;GO:0043412;GO:0043565;GO:0043933;GO:0044238;GO:0044665;GO:0045064;GO:0045321;GO:0045322;GO:0045815;GO:0045893;GO:0045944;GO:0046631;GO:0046632;GO:0046649;GO:0046872;GO:0046914;GO:0046983;GO:0048144;GO:0048145;GO:0048147;GO:0048167;GO:0048168;GO:0048172;GO:0048468;GO:0048511;GO:0048513;GO:0048518;GO:0048519;GO:0048522;GO:0048523;GO:0048534;GO:0048536;GO:0048568;GO:0048856;GO:0048869;GO:0048871;GO:0048872;GO:0048873;GO:0050789;GO:0050794;GO:0050804;GO:0050877;GO:0050890;GO:0050896;GO:0051128;GO:0051129;GO:0051252;GO:0051254;GO:0051899;GO:0060216;GO:0060249;GO:0060255;GO:0065003;GO:0065007;GO:0065008;GO:0070848;GO:0071339;GO:0071363;GO:0071495;GO:0071559;GO:0071560;GO:0071840;GO:0080090;GO:0090310;GO:0099177;GO:0106363;GO:0110165;GO:0120261;GO:0120262;GO:0140096;GO:0140513;GO:0140938;GO:0140945;GO:0140993;GO:0140999;GO:0141137;GO:1902275;GO:1902494;GO:1902680;GO:1903131;GO:1905268;GO:1990234;GO:2001141
Q921I1_K467_M1_1	Q921I1	467	SITWNNLKGKKSCHT	1	Q921I1_K467	38	Tf	Serotransferrin (Transferrin) (Beta-1 metal-binding globulin) (Siderophilin)	Tf;Trf	GO:0000041;GO:0002521;GO:0002573;GO:0003674;GO:0005102;GO:0005488;GO:0005506;GO:0005515;GO:0005575;GO:0005615;GO:0005768;GO:0005769;GO:0005770;GO:0005905;GO:0006810;GO:0006811;GO:0006812;GO:0006826;GO:0006873;GO:0006879;GO:0008150;GO:0008198;GO:0008199;GO:0009605;GO:0009607;GO:0009617;GO:0009893;GO:0009894;GO:0009896;GO:0009925;GO:0009986;GO:0009987;GO:0010038;GO:0010039;GO:0010604;GO:0010959;GO:0016020;GO:0016324;GO:0016530;GO:0019222;GO:0019725;GO:0019899;GO:0030001;GO:0030003;GO:0030099;GO:0030100;GO:0030117;GO:0030120;GO:0030139;GO:0030154;GO:0030162;GO:0030316;GO:0031410;GO:0031982;GO:0032434;GO:0032436;GO:0032501;GO:0032502;GO:0032879;GO:0032991;GO:0034756;GO:0034986;GO:0036094;GO:0042176;GO:0042221;GO:0042592;GO:0043167;GO:0043169;GO:0043207;GO:0043226;GO:0043227;GO:0043229;GO:0043231;GO:0043235;GO:0043269;GO:0044325;GO:0044419;GO:0045732;GO:0045807;GO:0045862;GO:0046872;GO:0046914;GO:0048259;GO:0048260;GO:0048471;GO:0048518;GO:0048522;GO:0048869;GO:0048871;GO:0048878;GO:0050789;GO:0050794;GO:0050801;GO:0050896;GO:0051049;GO:0051050;GO:0051128;GO:0051130;GO:0051179;GO:0051234;GO:0051246;GO:0051247;GO:0051707;GO:0051716;GO:0055037;GO:0055080;GO:0055082;GO:0060255;GO:0060586;GO:0060627;GO:0061136;GO:0065007;GO:0070887;GO:0071248;GO:0071281;GO:0080090;GO:0097433;GO:0097708;GO:0098590;GO:0098771;GO:0098796;GO:0098797;GO:0098802;GO:0110165;GO:0140104;GO:0140962;GO:1901800;GO:1903050;GO:1903052;GO:1990459;GO:1990712;GO:2000058;GO:2000060	152.142	97.27
Q99LD4_K228_M1_1	Q99LD4	228	QTQAILTKLKCAAGL	1	Q99LD4_K228	38	Gps1	COP9 signalosome complex subunit 1 (SGN1) (Signalosome subunit 1) (G protein pathway suppressor 1) (GPS-1) (JAB1-containing signalosome subunit 1)	Gps1;Cops1;Csn1	GO:0005575;GO:0005737;GO:0008180;GO:0032991;GO:0110165;GO:0140513	53.1544	94.3
P21619_K164_M1_1	P21619	164	ELRAQLAKAEDGHAV	1	P21619_K164	38	Lmnb2	Lamin-B2	Lmnb2	GO:0003674;GO:0005198;GO:0005200;GO:0005575;GO:0005634;GO:0005635;GO:0005638;GO:0005652;GO:0005882;GO:0031967;GO:0034399;GO:0043226;GO:0043227;GO:0043229;GO:0043231;GO:0099080;GO:0099081;GO:0099512;GO:0099513;GO:0110165	159.633	96.97
P70399_K1357_M1_1	P70399	1357	SSRGGPGKLSPRKGI	1	P70399_K1357	37	Tp53bp1	TP53-binding protein 1 (53BP1) (p53-binding protein 1) (p53BP1)	Tp53bp1;Trp53bp1	GO:0000018;GO:0000776;GO:0000781;GO:0002039;GO:0002637;GO:0002639;GO:0002682;GO:0002684;GO:0002694;GO:0002696;GO:0002697;GO:0002699;GO:0002700;GO:0002702;GO:0002703;GO:0002705;GO:0002706;GO:0002708;GO:0002712;GO:0002714;GO:0002819;GO:0002821;GO:0002822;GO:0002824;GO:0002889;GO:0002891;GO:0003674;GO:0003676;GO:0003677;GO:0003684;GO:0003712;GO:0003824;GO:0005488;GO:0005515;GO:0005575;GO:0005634;GO:0005657;GO:0005737;GO:0006139;GO:0006259;GO:0006281;GO:0006282;GO:0006302;GO:0006303;GO:0006355;GO:0006357;GO:0006950;GO:0006974;GO:0008104;GO:0008134;GO:0008150;GO:0008152;GO:0008168;GO:0008170;GO:0008276;GO:0008757;GO:0009314;GO:0009628;GO:0009889;GO:0009891;GO:0009892;GO:0009893;GO:0009987;GO:0010165;GO:0010212;GO:0010468;GO:0010556;GO:0010557;GO:0010569;GO:0010604;GO:0010605;GO:0010628;GO:0016043;GO:0016278;GO:0016279;GO:0016604;GO:0016740;GO:0016741;GO:0019219;GO:0019222;GO:0022607;GO:0030674;GO:0032991;GO:0033036;GO:0033365;GO:0033554;GO:0034502;GO:0035064;GO:0035861;GO:0042054;GO:0042162;GO:0042799;GO:0043170;GO:0043226;GO:0043227;GO:0043228;GO:0043229;GO:0043231;GO:0043232;GO:0043565;GO:0043933;GO:0044238;GO:0045191;GO:0045738;GO:0045830;GO:0045893;GO:0045910;GO:0045911;GO:0045934;GO:0045944;GO:0048518;GO:0048519;GO:0048522;GO:0048523;GO:0048583;GO:0048584;GO:0048585;GO:0050776;GO:0050778;GO:0050789;GO:0050793;GO:0050794;GO:0050864;GO:0050865;GO:0050867;GO:0050871;GO:0050896;GO:0051052;GO:0051053;GO:0051054;GO:0051094;GO:0051179;GO:0051239;GO:0051240;GO:0051249;GO:0051251;GO:0051252;GO:0051254;GO:0051259;GO:0051260;GO:0051716;GO:0060090;GO:0060255;GO:0061629;GO:0061649;GO:0065003;GO:0065007;GO:0071214;GO:0071478;GO:0071479;GO:0071481;GO:0071840;GO:0080090;GO:0080134;GO:0080135;GO:0090304;GO:0090734;GO:0097680;GO:0098687;GO:0099080;GO:0104004;GO:0110165;GO:0140005;GO:0140008;GO:0140035;GO:0140036;GO:0140096;GO:0140110;GO:0140297;GO:0140463;GO:0140566;GO:0140939;GO:0140941;GO:0140993;GO:1902494;GO:1902680;GO:1990166;GO:1990391;GO:2000042;GO:2000779;GO:2000780;GO:2001141	188.508	36.07
P11725_K88_M1_1	P11725	88	SLGMIFEKRSTRTRL	1	P11725_K88	37	Otc	Ornithine transcarbamylase, mitochondrial (OTCase) (EC 2.1.3.3) (Ornithine carbamoyltransferase, mitochondrial)	Otc	GO:0000050;GO:0000052;GO:0001889;GO:0003674;GO:0003824;GO:0004585;GO:0005488;GO:0005515;GO:0005543;GO:0005575;GO:0005739;GO:0005743;GO:0005759;GO:0006082;GO:0006520;GO:0006525;GO:0006526;GO:0006591;GO:0006593;GO:0007494;GO:0007584;GO:0008150;GO:0008152;GO:0008289;GO:0008652;GO:0009056;GO:0009058;GO:0009063;GO:0009064;GO:0009084;GO:0009410;GO:0009719;GO:0009725;GO:0009987;GO:0010038;GO:0010043;GO:0016020;GO:0016053;GO:0016054;GO:0016597;GO:0016740;GO:0016741;GO:0016743;GO:0019240;GO:0019627;GO:0019752;GO:0019866;GO:0031090;GO:0031667;GO:0031966;GO:0031974;GO:0032502;GO:0032868;GO:0033273;GO:0035295;GO:0036094;GO:0042221;GO:0042301;GO:0042592;GO:0042802;GO:0043167;GO:0043168;GO:0043226;GO:0043227;GO:0043229;GO:0043231;GO:0043233;GO:0043434;GO:0043436;GO:0043603;GO:0043604;GO:0044238;GO:0044281;GO:0044282;GO:0044283;GO:0046394;GO:0046395;GO:0048513;GO:0048565;GO:0048732;GO:0048856;GO:0048878;GO:0050801;GO:0050896;GO:0055081;GO:0070013;GO:0070781;GO:0071941;GO:0097272;GO:0098771;GO:0110165;GO:0170033;GO:0170034;GO:0170035;GO:0170038;GO:0170039;GO:0170041;GO:0170043;GO:0170044;GO:1901605;GO:1901606;GO:1901607;GO:1901698;GO:1901700	15.8362	91.54
Q91Z83_K1444_M1_1	Q91Z83	1444	AAAAALDKKQRNFDK	1	Q91Z83_K1444	37	Myh7	Myosin-7 (Myosin heavy chain 7) (Myosin heavy chain slow isoform) (MyHC-slow) (Myosin heavy chain, cardiac muscle beta isoform) (MyHC-beta)	Myh7	GO:0000146;GO:0000166;GO:0001725;GO:0002026;GO:0002027;GO:0003008;GO:0003009;GO:0003012;GO:0003299;GO:0003300;GO:0003674;GO:0003774;GO:0003779;GO:0003824;GO:0005488;GO:0005515;GO:0005516;GO:0005524;GO:0005575;GO:0005737;GO:0006139;GO:0006163;GO:0006753;GO:0006793;GO:0006796;GO:0006936;GO:0006937;GO:0006941;GO:0006942;GO:0006950;GO:0007507;GO:0007512;GO:0008016;GO:0008092;GO:0008150;GO:0008152;GO:0009117;GO:0009141;GO:0009144;GO:0009150;GO:0009205;GO:0009259;GO:0009653;GO:0009987;GO:0014724;GO:0014728;GO:0014733;GO:0014819;GO:0014862;GO:0014883;GO:0014887;GO:0014888;GO:0014896;GO:0014897;GO:0014898;GO:0016459;GO:0016853;GO:0017076;GO:0019637;GO:0019693;GO:0030016;GO:0030017;GO:0030018;GO:0030029;GO:0030048;GO:0030049;GO:0030554;GO:0031449;GO:0032432;GO:0032501;GO:0032502;GO:0032553;GO:0032555;GO:0032559;GO:0032982;GO:0032991;GO:0033275;GO:0035639;GO:0036094;GO:0042641;GO:0043167;GO:0043168;GO:0043226;GO:0043228;GO:0043229;GO:0043232;GO:0043292;GO:0043500;GO:0043502;GO:0044057;GO:0044238;GO:0044281;GO:0044877;GO:0046034;GO:0048513;GO:0048583;GO:0048729;GO:0048856;GO:0050789;GO:0050896;GO:0051015;GO:0051239;GO:0055008;GO:0055010;GO:0055086;GO:0060048;GO:0060415;GO:0065007;GO:0065008;GO:0070252;GO:0072521;GO:0090257;GO:0097367;GO:0097517;GO:0099080;GO:0099081;GO:0099512;GO:0110165;GO:0120543;GO:0120544;GO:0140657;GO:1901135;GO:1901265;GO:1901363;GO:1903522	156.577	74.55
A2ASS6_K24090_M1_1	A2ASS6	24090	TVARTTIKACRLKTG	1	A2ASS6_K24090	37	Ttn	Titin (EC 2.7.11.1) (Connectin)	Ttn	GO:0000166;GO:0001701;GO:0001756;GO:0003002;GO:0003007;GO:0003008;GO:0003012;GO:0003674;GO:0003824;GO:0004672;GO:0004674;GO:0004713;GO:0005198;GO:0005200;GO:0005488;GO:0005515;GO:0005516;GO:0005524;GO:0005575;GO:0005634;GO:0005859;GO:0006936;GO:0006996;GO:0007010;GO:0007275;GO:0007389;GO:0007507;GO:0007512;GO:0008092;GO:0008150;GO:0009581;GO:0009582;GO:0009605;GO:0009612;GO:0009628;GO:0009653;GO:0009790;GO:0009792;GO:0009887;GO:0009952;GO:0009987;GO:0010927;GO:0016043;GO:0016301;GO:0016459;GO:0016460;GO:0016740;GO:0016772;GO:0016773;GO:0017076;GO:0021591;GO:0022607;GO:0030017;GO:0030018;GO:0030029;GO:0030036;GO:0030239;GO:0030506;GO:0030554;GO:0031032;GO:0031430;GO:0031672;GO:0031674;GO:0032501;GO:0032502;GO:0032553;GO:0032555;GO:0032559;GO:0032991;GO:0033058;GO:0035265;GO:0035282;GO:0035639;GO:0035994;GO:0035995;GO:0036094;GO:0040007;GO:0040011;GO:0043009;GO:0043056;GO:0043167;GO:0043168;GO:0043169;GO:0043226;GO:0043227;GO:0043229;GO:0043231;GO:0044057;GO:0045214;GO:0046872;GO:0048468;GO:0048513;GO:0048589;GO:0048646;GO:0048729;GO:0048731;GO:0048856;GO:0048869;GO:0050789;GO:0050896;GO:0050982;GO:0051239;GO:0051606;GO:0055001;GO:0055002;GO:0055003;GO:0055008;GO:0060415;GO:0060419;GO:0065007;GO:0070925;GO:0071840;GO:0090257;GO:0097367;GO:0097435;GO:0106310;GO:0110165;GO:0140096;GO:0140694;GO:1901077;GO:1901265;GO:1901363;GO:1901897
Q8C196_K751_M1_1	Q8C196	751	GIPLPEIKNVVSGKT	1	Q8C196_K751	37	Cps1	Carbamoyl-phosphate synthase [ammonia], mitochondrial (EC 6.3.4.16) (Carbamoyl-phosphate synthetase I) (CPSase I)	Cps1	GO:0000050;GO:0000096;GO:0000166;GO:0001101;GO:0002237;GO:0003008;GO:0003013;GO:0003018;GO:0003674;GO:0003824;GO:0004087;GO:0004088;GO:0004175;GO:0005488;GO:0005509;GO:0005524;GO:0005543;GO:0005575;GO:0005730;GO:0005739;GO:0005743;GO:0005886;GO:0006082;GO:0006139;GO:0006206;GO:0006207;GO:0006520;GO:0006541;GO:0006629;GO:0006638;GO:0006639;GO:0006641;GO:0006790;GO:0006793;GO:0006796;GO:0006950;GO:0007494;GO:0008150;GO:0008152;GO:0008233;GO:0008289;GO:0009056;GO:0009058;GO:0009064;GO:0009112;GO:0009295;GO:0009410;GO:0009605;GO:0009607;GO:0009636;GO:0009719;GO:0009725;GO:0009987;GO:0010038;GO:0010043;GO:0014074;GO:0014075;GO:0016020;GO:0016042;GO:0016595;GO:0016597;GO:0016787;GO:0016874;GO:0016879;GO:0016884;GO:0017076;GO:0019433;GO:0019627;GO:0019637;GO:0019752;GO:0019856;GO:0019866;GO:0030154;GO:0030554;GO:0030855;GO:0031090;GO:0031406;GO:0031667;GO:0031960;GO:0031966;GO:0032094;GO:0032496;GO:0032501;GO:0032502;GO:0032553;GO:0032555;GO:0032559;GO:0032870;GO:0032991;GO:0033762;GO:0033993;GO:0034201;GO:0035150;GO:0035295;GO:0035296;GO:0035639;GO:0036094;GO:0042221;GO:0042311;GO:0042592;GO:0042594;GO:0042645;GO:0043167;GO:0043168;GO:0043169;GO:0043177;GO:0043200;GO:0043207;GO:0043226;GO:0043227;GO:0043228;GO:0043229;GO:0043231;GO:0043232;GO:0043434;GO:0043436;GO:0043603;GO:0043604;GO:0044238;GO:0044281;GO:0044344;GO:0044877;GO:0046112;GO:0046209;GO:0046461;GO:0046464;GO:0046486;GO:0046503;GO:0046683;GO:0046872;GO:0048545;GO:0048565;GO:0048856;GO:0048869;GO:0048878;GO:0050667;GO:0050801;GO:0050896;GO:0051384;GO:0051591;GO:0051716;GO:0055081;GO:0055086;GO:0060359;GO:0060416;GO:0065007;GO:0065008;GO:0070365;GO:0070408;GO:0070409;GO:0070542;GO:0070848;GO:0070887;GO:0071242;GO:0071320;GO:0071363;GO:0071375;GO:0071377;GO:0071396;GO:0071398;GO:0071400;GO:0071495;GO:0071548;GO:0071774;GO:0071941;GO:0072341;GO:0072527;GO:0072528;GO:0090066;GO:0090407;GO:0097367;GO:0097746;GO:0110165;GO:0140096;GO:0170033;GO:0170039;GO:0170041;GO:1901265;GO:1901363;GO:1901605;GO:1901654;GO:1901698;GO:1901699;GO:1901700;GO:1901701;GO:2001057	115.086	97.39
Q9R0H0_K542_M1_1	Q9R0H0	542	TVKVFADKLPKIQDR	1	Q9R0H0_K542	37	Acox1	Peroxisomal acyl-coenzyme A oxidase 1 (AOX) (EC 1.3.3.6) (Palmitoyl-CoA oxidase) (Peroxisomal fatty acyl-CoA oxidase) (Straight-chain acyl-CoA oxidase) [Cleaved into: Peroxisomal acyl-CoA oxidase 1, A chain;Peroxisomal acyl-CoA oxidase 1, B chain;Peroxisomal acyl-CoA oxidase 1, C chain]	Acox1;Acox;Paox	GO:0000038;GO:0000166;GO:0001676;GO:0003006;GO:0003674;GO:0003824;GO:0003997;GO:0005488;GO:0005504;GO:0005515;GO:0005575;GO:0005737;GO:0005739;GO:0005777;GO:0005778;GO:0005782;GO:0005829;GO:0006082;GO:0006091;GO:0006629;GO:0006631;GO:0006633;GO:0006635;GO:0006636;GO:0006690;GO:0006692;GO:0006693;GO:0007276;GO:0007283;GO:0008150;GO:0008152;GO:0008289;GO:0008610;GO:0009056;GO:0009058;GO:0009062;GO:0009987;GO:0016020;GO:0016042;GO:0016053;GO:0016054;GO:0016401;GO:0016491;GO:0016627;GO:0016634;GO:0019395;GO:0019752;GO:0019904;GO:0022414;GO:0030165;GO:0030258;GO:0031090;GO:0031406;GO:0031903;GO:0031907;GO:0031974;GO:0032502;GO:0032787;GO:0033293;GO:0033540;GO:0033559;GO:0034440;GO:0036094;GO:0036109;GO:0042579;GO:0042743;GO:0042759;GO:0042760;GO:0042802;GO:0042803;GO:0043167;GO:0043168;GO:0043177;GO:0043226;GO:0043227;GO:0043229;GO:0043231;GO:0043233;GO:0043436;GO:0044238;GO:0044281;GO:0044282;GO:0044283;GO:0046394;GO:0046395;GO:0046983;GO:0048232;GO:0048609;GO:0050660;GO:0050665;GO:0070013;GO:0071949;GO:0072329;GO:0072330;GO:0072593;GO:0098588;GO:0110165;GO:0120254;GO:0140493;GO:1901265;GO:1901363;GO:1901568;GO:1901570;GO:1903409	49.1025	96.47
P09671_K89_M1_1	P09671	89	VALQPALKFNGGGHI	1	P09671_K89	37	Sod2	Superoxide dismutase [Mn], mitochondrial (EC 1.15.1.1)	Sod2;Sod-2	GO:0000302;GO:0000303;GO:0000305;GO:0001666;GO:0001836;GO:0001889;GO:0002237;GO:0003008;GO:0003013;GO:0003018;GO:0003032;GO:0003069;GO:0003085;GO:0003674;GO:0003676;GO:0003677;GO:0003824;GO:0004784;GO:0005488;GO:0005515;GO:0005575;GO:0005739;GO:0005743;GO:0006091;GO:0006355;GO:0006357;GO:0006575;GO:0006749;GO:0006790;GO:0006801;GO:0006950;GO:0006974;GO:0006979;GO:0006996;GO:0007005;GO:0007165;GO:0007507;GO:0007584;GO:0007610;GO:0007626;GO:0008150;GO:0008152;GO:0008217;GO:0008285;GO:0008630;GO:0008631;GO:0008637;GO:0009058;GO:0009295;GO:0009314;GO:0009410;GO:0009593;GO:0009605;GO:0009607;GO:0009611;GO:0009628;GO:0009743;GO:0009791;GO:0009889;GO:0009891;GO:0009893;GO:0009966;GO:0009968;GO:0009987;GO:0010038;GO:0010042;GO:0010043;GO:0010212;GO:0010269;GO:0010310;GO:0010332;GO:0010468;GO:0010556;GO:0010646;GO:0010648;GO:0010660;GO:0010661;GO:0010728;GO:0010729;GO:0014823;GO:0016020;GO:0016043;GO:0016209;GO:0016491;GO:0016721;GO:0019219;GO:0019222;GO:0019430;GO:0019725;GO:0019825;GO:0019866;GO:0019899;GO:0022607;GO:0022900;GO:0022904;GO:0023051;GO:0023057;GO:0030097;GO:0030145;GO:0030154;GO:0030334;GO:0030335;GO:0031090;GO:0031667;GO:0031966;GO:0032364;GO:0032496;GO:0032501;GO:0032502;GO:0033273;GO:0033554;GO:0033591;GO:0033993;GO:0034021;GO:0034284;GO:0034391;GO:0034393;GO:0034599;GO:0035150;GO:0035296;GO:0035556;GO:0035900;GO:0035902;GO:0036094;GO:0036293;GO:0036296;GO:0040012;GO:0040017;GO:0042127;GO:0042221;GO:0042311;GO:0042391;GO:0042542;GO:0042554;GO:0042592;GO:0042645;GO:0042743;GO:0042802;GO:0042981;GO:0043065;GO:0043066;GO:0043067;GO:0043068;GO:0043069;GO:0043167;GO:0043169;GO:0043207;GO:0043209;GO:0043226;GO:0043227;GO:0043228;GO:0043229;GO:0043231;GO:0043232;GO:0043523;GO:0043524;GO:0043603;GO:0043933;GO:0045428;GO:0045429;GO:0045471;GO:0045595;GO:0045596;GO:0045597;GO:0045598;GO:0045599;GO:0045776;GO:0046686;GO:0046872;GO:0046914;GO:0048145;GO:0048147;GO:0048468;GO:0048513;GO:0048518;GO:0048519;GO:0048522;GO:0048523;GO:0048583;GO:0048585;GO:0048660;GO:0048662;GO:0048666;GO:0048678;GO:0048732;GO:0048773;GO:0048856;GO:0048869;GO:0048871;GO:0048878;GO:0050665;GO:0050789;GO:0050793;GO:0050794;GO:0050801;GO:0050896;GO:0050931;GO:0051093;GO:0051094;GO:0051147;GO:0051149;GO:0051150;GO:0051152;GO:0051252;GO:0051259;GO:0051260;GO:0051262;GO:0051289;GO:0051602;GO:0051606;GO:0051716;GO:0051881;GO:0055080;GO:0055082;GO:0055093;GO:0060255;GO:0060586;GO:0062197;GO:0065003;GO:0065007;GO:0065008;GO:0070482;GO:0070887;GO:0071000;GO:0071361;GO:0071840;GO:0072593;GO:0080090;GO:0080164;GO:0090066;GO:0097190;GO:0097193;GO:0097305;GO:0097306;GO:0097746;GO:0098754;GO:0098771;GO:0098869;GO:0110165;GO:0140962;GO:1901700;GO:1901701;GO:1902175;GO:1902176;GO:1902531;GO:1902532;GO:1902630;GO:1902631;GO:1903409;GO:1903426;GO:1903428;GO:1904705;GO:1904706;GO:1905063;GO:1905065;GO:1905459;GO:1905461;GO:1905915;GO:1905917;GO:1905930;GO:1905932;GO:1990748;GO:2000145;GO:2000147;GO:2000377;GO:2000379;GO:2001141;GO:2001233;GO:2001234;GO:2001242;GO:2001243	94.3967	98.65
P24270_K77_M1_1	P24270	77	PERVVHAKGAGAFGY	1	P24270_K77	37	Cat	Catalase (EC 1.11.1.6)	Cat;Cas-1;Cas1	GO:0000166;GO:0000302;GO:0001657;GO:0001666;GO:0003674;GO:0003824;GO:0004046;GO:0004096;GO:0004601;GO:0005488;GO:0005515;GO:0005575;GO:0005615;GO:0005739;GO:0005777;GO:0005778;GO:0005782;GO:0005829;GO:0006066;GO:0006091;GO:0006629;GO:0006638;GO:0006639;GO:0006641;GO:0006950;GO:0006979;GO:0007584;GO:0008150;GO:0008152;GO:0008202;GO:0008203;GO:0009056;GO:0009060;GO:0009314;GO:0009410;GO:0009411;GO:0009416;GO:0009628;GO:0009642;GO:0009650;GO:0009719;GO:0009725;GO:0009743;GO:0009888;GO:0009966;GO:0009967;GO:0009987;GO:0010038;GO:0010193;GO:0010288;GO:0010646;GO:0010647;GO:0014823;GO:0014854;GO:0015980;GO:0016020;GO:0016125;GO:0016209;GO:0016491;GO:0016684;GO:0016787;GO:0016810;GO:0016811;GO:0017076;GO:0019538;GO:0019899;GO:0020027;GO:0020037;GO:0023051;GO:0023056;GO:0030554;GO:0031090;GO:0031667;GO:0031903;GO:0031907;GO:0031974;GO:0032355;GO:0032502;GO:0032868;GO:0032991;GO:0033189;GO:0033197;GO:0033273;GO:0033591;GO:0033993;GO:0034284;GO:0035295;GO:0036094;GO:0036293;GO:0036296;GO:0042221;GO:0042579;GO:0042743;GO:0042744;GO:0042802;GO:0042803;GO:0042981;GO:0043066;GO:0043067;GO:0043069;GO:0043167;GO:0043169;GO:0043170;GO:0043226;GO:0043227;GO:0043229;GO:0043231;GO:0043233;GO:0043434;GO:0044238;GO:0044281;GO:0045333;GO:0045471;GO:0046486;GO:0046686;GO:0046872;GO:0046906;GO:0046983;GO:0048518;GO:0048519;GO:0048522;GO:0048523;GO:0048583;GO:0048584;GO:0048856;GO:0050661;GO:0050789;GO:0050794;GO:0050896;GO:0051302;GO:0051781;GO:0051896;GO:0051897;GO:0055093;GO:0060429;GO:0061687;GO:0061691;GO:0061692;GO:0062151;GO:0065007;GO:0070013;GO:0070482;GO:0070542;GO:0070848;GO:0071363;GO:0071495;GO:0072073;GO:0072163;GO:0072164;GO:0072593;GO:0072722;GO:0080184;GO:0097305;GO:0098588;GO:0098754;GO:0098869;GO:0110165;GO:1901265;GO:1901363;GO:1901698;GO:1901700;GO:1902494;GO:1902531;GO:1902533;GO:1902652;GO:1990204;GO:1990748	8.20319	98.8
O70250_K129_M1_1	O70250	129	PPPPMDEKHNYYTSI	1	O70250_K129	37	Pgam2	Phosphoglycerate mutase 2 (EC 5.4.2.11) (EC 5.4.2.4) (BPG-dependent PGAM 2) (Muscle-specific phosphoglycerate mutase) (Phosphoglycerate mutase isozyme M) (PGAM-M)	Pgam2	GO:0003006;GO:0003008;GO:0003012;GO:0003674;GO:0003824;GO:0004082;GO:0004619;GO:0005488;GO:0005515;GO:0005575;GO:0005829;GO:0005975;GO:0005996;GO:0006006;GO:0006007;GO:0006082;GO:0006090;GO:0006091;GO:0006094;GO:0006096;GO:0006139;GO:0006163;GO:0006195;GO:0006753;GO:0006793;GO:0006796;GO:0006936;GO:0006941;GO:0007165;GO:0007166;GO:0007219;GO:0007276;GO:0007283;GO:0008150;GO:0008152;GO:0009056;GO:0009058;GO:0009117;GO:0009132;GO:0009134;GO:0009135;GO:0009137;GO:0009141;GO:0009144;GO:0009150;GO:0009154;GO:0009166;GO:0009179;GO:0009181;GO:0009185;GO:0009191;GO:0009205;GO:0009259;GO:0009261;GO:0009987;GO:0010038;GO:0016051;GO:0016052;GO:0016787;GO:0016853;GO:0016866;GO:0016868;GO:0019318;GO:0019319;GO:0019320;GO:0019364;GO:0019637;GO:0019693;GO:0019752;GO:0022414;GO:0032501;GO:0032502;GO:0032787;GO:0034655;GO:0042221;GO:0042802;GO:0043436;GO:0044238;GO:0044281;GO:0044282;GO:0044283;GO:0046031;GO:0046032;GO:0046034;GO:0046364;GO:0046365;GO:0046434;GO:0046496;GO:0046689;GO:0048232;GO:0048609;GO:0050789;GO:0050794;GO:0050896;GO:0055086;GO:0061615;GO:0061620;GO:0061621;GO:0061718;GO:0065007;GO:0072521;GO:0072523;GO:0072524;GO:0072526;GO:0110165;GO:1901135;GO:1901136;GO:1901292	179.328	97.13
Q9D8E6_K29_M1_1	Q9D8E6	29	VTLPAVFKAPIRPDI	1	Q9D8E6_K29	37	Rpl4	Large ribosomal subunit protein uL4 (60S ribosomal protein L4)	Rpl4	GO:0002181;GO:0003674;GO:0003735;GO:0005198;GO:0005575;GO:0005730;GO:0005737;GO:0005783;GO:0005791;GO:0005829;GO:0005840;GO:0006412;GO:0008150;GO:0008152;GO:0009058;GO:0009059;GO:0009987;GO:0015934;GO:0016604;GO:0019538;GO:0022625;GO:0032991;GO:0043170;GO:0043226;GO:0043227;GO:0043228;GO:0043229;GO:0043231;GO:0043232;GO:0044238;GO:0044391;GO:0098793;GO:0098794;GO:0110165;GO:0140236;GO:0140241;GO:0140242;GO:1990904	54.5935	96.75
P34914_K215_M1_1	P34914	215	SALRELEKVTGTQFP	1	P34914_K215	37	Ephx2	Bifunctional epoxide hydrolase 2 [Includes: Cytosolic epoxide hydrolase 2 (CEH) (EC 3.3.2.10) (Epoxide hydratase) (Soluble epoxide hydrolase) (SEH);Lipid-phosphate phosphatase (EC 3.1.3.76)]	Ephx2;Eph2	GO:0000287;GO:0003674;GO:0003824;GO:0004301;GO:0005488;GO:0005515;GO:0005575;GO:0005777;GO:0005829;GO:0006629;GO:0006793;GO:0006796;GO:0008150;GO:0008152;GO:0009056;GO:0009636;GO:0009889;GO:0009891;GO:0009893;GO:0009987;GO:0010468;GO:0010556;GO:0010557;GO:0010604;GO:0010628;GO:0015643;GO:0016311;GO:0016787;GO:0016788;GO:0016791;GO:0016801;GO:0016803;GO:0019216;GO:0019218;GO:0019222;GO:0030258;GO:0033885;GO:0036094;GO:0042221;GO:0042537;GO:0042577;GO:0042578;GO:0042579;GO:0042592;GO:0042632;GO:0042802;GO:0042803;GO:0043167;GO:0043169;GO:0043226;GO:0043227;GO:0043229;GO:0043231;GO:0044238;GO:0046272;GO:0046839;GO:0046872;GO:0046983;GO:0048518;GO:0048522;GO:0048878;GO:0050789;GO:0050794;GO:0050896;GO:0052642;GO:0055088;GO:0055092;GO:0060255;GO:0062012;GO:0065007;GO:0080090;GO:0090181;GO:0097176;GO:0110165;GO:0120254;GO:0120256	174.361	94.73
P09411_K199_M1_1	P09411	199	KELNYFAKALESPER	1	P09411_K199	37	Pgk1	Phosphoglycerate kinase 1 (EC 2.7.11.1) (EC 2.7.2.3)	Pgk1;Pgk-1	GO:0000166;GO:0001666;GO:0003674;GO:0003824;GO:0004618;GO:0004672;GO:0004674;GO:0005488;GO:0005515;GO:0005524;GO:0005575;GO:0005615;GO:0005737;GO:0005759;GO:0005829;GO:0005975;GO:0005996;GO:0006006;GO:0006007;GO:0006081;GO:0006082;GO:0006090;GO:0006091;GO:0006094;GO:0006096;GO:0006139;GO:0006163;GO:0006195;GO:0006508;GO:0006753;GO:0006793;GO:0006796;GO:0006950;GO:0008150;GO:0008152;GO:0009056;GO:0009058;GO:0009117;GO:0009132;GO:0009134;GO:0009135;GO:0009137;GO:0009141;GO:0009144;GO:0009150;GO:0009154;GO:0009166;GO:0009179;GO:0009181;GO:0009185;GO:0009191;GO:0009205;GO:0009259;GO:0009261;GO:0009628;GO:0009889;GO:0009890;GO:0009892;GO:0009987;GO:0010510;GO:0010563;GO:0010565;GO:0015035;GO:0015036;GO:0016020;GO:0016051;GO:0016052;GO:0016301;GO:0016485;GO:0016491;GO:0016525;GO:0016667;GO:0016668;GO:0016740;GO:0016772;GO:0016773;GO:0016774;GO:0017076;GO:0019216;GO:0019217;GO:0019219;GO:0019222;GO:0019318;GO:0019319;GO:0019320;GO:0019364;GO:0019538;GO:0019637;GO:0019682;GO:0019693;GO:0019752;GO:0022603;GO:0030154;GO:0030554;GO:0030855;GO:0031638;GO:0031639;GO:0031974;GO:0032502;GO:0032553;GO:0032555;GO:0032559;GO:0032787;GO:0033554;GO:0034248;GO:0034249;GO:0034655;GO:0035639;GO:0036094;GO:0036293;GO:0036294;GO:0042221;GO:0042762;GO:0043167;GO:0043168;GO:0043169;GO:0043170;GO:0043233;GO:0043436;GO:0044238;GO:0044281;GO:0044282;GO:0044283;GO:0044325;GO:0045121;GO:0045765;GO:0045934;GO:0045936;GO:0046031;GO:0046032;GO:0046034;GO:0046166;GO:0046184;GO:0046364;GO:0046365;GO:0046434;GO:0046496;GO:0046872;GO:0047134;GO:0048519;GO:0048523;GO:0048869;GO:0050789;GO:0050793;GO:0050794;GO:0050812;GO:0050896;GO:0051093;GO:0051174;GO:0051239;GO:0051241;GO:0051604;GO:0051716;GO:0055086;GO:0061615;GO:0061620;GO:0061621;GO:0061718;GO:0062012;GO:0062014;GO:0065007;GO:0070013;GO:0070482;GO:0070887;GO:0071453;GO:0071456;GO:0072521;GO:0072523;GO:0072524;GO:0072526;GO:0080090;GO:0090407;GO:0097367;GO:0098857;GO:0106310;GO:0110165;GO:0140096;GO:0160218;GO:1901135;GO:1901136;GO:1901137;GO:1901265;GO:1901292;GO:1901342;GO:1901343;GO:1901363;GO:2000026;GO:2000181	96.423	88.41
Q9QXL2_K1065_M1_1	Q9QXL2	1065	AQKEAQIKVLEGRLK	1	Q9QXL2_K1065	37	Kif21a	Kinesin-like protein KIF21A	Kif21a;Kiaa1708	GO:0000166;GO:0000226;GO:0003674;GO:0003774;GO:0003777;GO:0003824;GO:0005488;GO:0005515;GO:0005524;GO:0005575;GO:0005737;GO:0005829;GO:0005874;GO:0005938;GO:0006810;GO:0006996;GO:0007010;GO:0007017;GO:0007018;GO:0008017;GO:0008088;GO:0008089;GO:0008092;GO:0008150;GO:0008574;GO:0009987;GO:0010970;GO:0010975;GO:0015631;GO:0016043;GO:0016853;GO:0017076;GO:0019904;GO:0030425;GO:0030426;GO:0030427;GO:0030554;GO:0030705;GO:0030865;GO:0031110;GO:0031113;GO:0031114;GO:0031122;GO:0031344;GO:0032101;GO:0032271;GO:0032553;GO:0032555;GO:0032559;GO:0032838;GO:0032886;GO:0033043;GO:0035639;GO:0036094;GO:0040012;GO:0042995;GO:0043005;GO:0043167;GO:0043168;GO:0043244;GO:0043254;GO:0043622;GO:0044087;GO:0044295;GO:0046907;GO:0048583;GO:0050789;GO:0050794;GO:0050920;GO:0051128;GO:0051179;GO:0051234;GO:0051493;GO:0051641;GO:0051649;GO:0065007;GO:0070507;GO:0071532;GO:0071840;GO:0097367;GO:0097435;GO:0098793;GO:0098930;GO:0099080;GO:0099081;GO:0099111;GO:0099512;GO:0099513;GO:0099568;GO:0110165;GO:0120025;GO:0120035;GO:0120111;GO:0120543;GO:0120544;GO:0140657;GO:1901265;GO:1901363;GO:1901879;GO:1902667;GO:1902903;GO:1904115	126.234	87.43
Q8R0F8_K148_M1_1	Q8R0F8	148	HALRLWLKVNGELRQ	1	Q8R0F8_K148	37	Fahd1	Oxaloacetate tautomerase FAHD1, mitochondrial (EC 5.3.2.2) (Acylpyruvase FAHD1) (EC 3.7.1.5) (Acylpyruvate hydrolase) (ApH) (Fumarylacetoacetate hydrolase domain-containing protein 1) (Oxaloacetate decarboxylase) (OAA decarboxylase) (ODx) (EC 4.1.1.112)	Fahd1;MNCb-4134	GO:0003674;GO:0003824;GO:0005488;GO:0005575;GO:0005654;GO:0005739;GO:0005743;GO:0005759;GO:0005829;GO:0006082;GO:0006090;GO:0006107;GO:0008150;GO:0008152;GO:0008948;GO:0009987;GO:0016020;GO:0016787;GO:0016822;GO:0016823;GO:0016829;GO:0016830;GO:0016831;GO:0016853;GO:0016860;GO:0016862;GO:0018773;GO:0019752;GO:0019866;GO:0031090;GO:0031966;GO:0031974;GO:0032787;GO:0034545;GO:0036094;GO:0043167;GO:0043169;GO:0043226;GO:0043227;GO:0043229;GO:0043231;GO:0043233;GO:0043436;GO:0043648;GO:0044281;GO:0046872;GO:0047621;GO:0050163;GO:0070013;GO:0110165
O35309_K68_M1_1	O35309	68	IKENVPEKKLKLTSV	1	O35309_K68	37	Nmi	N-myc-interactor (Nmi) (N-myc and STAT interactor)	Nmi	GO:0000209;GO:0001775;GO:0001817;GO:0001818;GO:0002218;GO:0002220;GO:0002221;GO:0002252;GO:0002253;GO:0002263;GO:0002274;GO:0002281;GO:0002366;GO:0002376;GO:0002429;GO:0002682;GO:0002683;GO:0002684;GO:0002752;GO:0002757;GO:0002758;GO:0002764;GO:0002768;GO:0002831;GO:0002832;GO:0002833;GO:0003674;GO:0005488;GO:0005515;GO:0005575;GO:0005615;GO:0005634;GO:0005654;GO:0005737;GO:0005829;GO:0006950;GO:0006952;GO:0006955;GO:0007165;GO:0007166;GO:0008150;GO:0008152;GO:0008285;GO:0009605;GO:0009607;GO:0009615;GO:0009889;GO:0009890;GO:0009892;GO:0009893;GO:0009966;GO:0009967;GO:0009968;GO:0009987;GO:0010468;GO:0010556;GO:0010558;GO:0010604;GO:0010605;GO:0010629;GO:0010646;GO:0010647;GO:0010648;GO:0016020;GO:0016567;GO:0019222;GO:0019538;GO:0023051;GO:0023056;GO:0023057;GO:0031347;GO:0031348;GO:0031349;GO:0031396;GO:0031398;GO:0031399;GO:0031401;GO:0032101;GO:0032102;GO:0032103;GO:0032446;GO:0032479;GO:0032480;GO:0032501;GO:0032647;GO:0032648;GO:0032687;GO:0032688;GO:0034142;GO:0036211;GO:0042116;GO:0042127;GO:0042802;GO:0043170;GO:0043207;GO:0043226;GO:0043227;GO:0043229;GO:0043231;GO:0043412;GO:0043687;GO:0044238;GO:0044419;GO:0045087;GO:0045088;GO:0045089;GO:0045321;GO:0045824;GO:0048518;GO:0048519;GO:0048522;GO:0048523;GO:0048583;GO:0048584;GO:0048585;GO:0050727;GO:0050729;GO:0050776;GO:0050777;GO:0050778;GO:0050789;GO:0050794;GO:0050896;GO:0051239;GO:0051241;GO:0051246;GO:0051247;GO:0051707;GO:0060255;GO:0061945;GO:0065007;GO:0070647;GO:0070936;GO:0080090;GO:0080134;GO:0098542;GO:0110165;GO:0140546;GO:0140895;GO:1901222;GO:1901223;GO:1901224;GO:1901873;GO:1901875;GO:1902524;GO:1902531;GO:1902532;GO:1902533;GO:1902914;GO:1902916;GO:1903320;GO:1903322	170.779	58.42
P11679_K164_M1_1	P11679	164	LEALGQEKLKLEAEL	1	P11679_K164	37	Krt8	Keratin, type II cytoskeletal 8 (Cytokeratin endo A) (Cytokeratin-8) (CK-8) (Keratin-8) (K8) (Type-II keratin Kb8)	Krt8;Krt2-8	GO:0003006;GO:0003674;GO:0005488;GO:0005515;GO:0005575;GO:0005654;GO:0005882;GO:0005886;GO:0005911;GO:0006915;GO:0007165;GO:0007166;GO:0008150;GO:0008219;GO:0009605;GO:0009607;GO:0009987;GO:0012501;GO:0016020;GO:0016327;GO:0016363;GO:0019221;GO:0022414;GO:0030018;GO:0030054;GO:0030154;GO:0032502;GO:0033209;GO:0042383;GO:0043207;GO:0044419;GO:0045095;GO:0048869;GO:0050789;GO:0050794;GO:0050896;GO:0051707;GO:0060706;GO:0065007;GO:0070161;GO:0071944;GO:0097110;GO:0097190;GO:0097191;GO:0097284;GO:0098590;GO:0099080;GO:0099081;GO:0099512;GO:0099513;GO:0110165;GO:1904019	119.663	95.42
P41216_K544_M1_1	P41216	544	LHTGDIGKWLPNGTL	1	P41216_K544	37	Acsl1	Long-chain-fatty-acid--CoA ligase 1 (EC 6.2.1.3) (Arachidonate--CoA ligase) (EC 6.2.1.15) (Long-chain acyl-CoA synthetase 1) (LACS 1) (Phytanate--CoA ligase) (EC 6.2.1.24)	Acsl1;Acsl2;Facl2	GO:0000038;GO:0000166;GO:0001676;GO:0003674;GO:0003824;GO:0004467;GO:0005488;GO:0005524;GO:0005575;GO:0005739;GO:0005741;GO:0005778;GO:0005783;GO:0005789;GO:0006082;GO:0006139;GO:0006629;GO:0006631;GO:0006633;GO:0006637;GO:0006638;GO:0006639;GO:0006641;GO:0006753;GO:0006790;GO:0006793;GO:0006796;GO:0006805;GO:0006810;GO:0006869;GO:0007165;GO:0007166;GO:0007584;GO:0008047;GO:0008150;GO:0008152;GO:0008610;GO:0009056;GO:0009058;GO:0009755;GO:0009893;GO:0009987;GO:0010746;GO:0010747;GO:0015645;GO:0015711;GO:0015718;GO:0015849;GO:0015908;GO:0015909;GO:0016020;GO:0016053;GO:0016405;GO:0016874;GO:0016877;GO:0016878;GO:0017076;GO:0019207;GO:0019209;GO:0019221;GO:0019222;GO:0019432;GO:0019637;GO:0019752;GO:0019867;GO:0019887;GO:0030234;GO:0030295;GO:0030554;GO:0031090;GO:0031667;GO:0031903;GO:0031966;GO:0031968;GO:0032368;GO:0032370;GO:0032553;GO:0032555;GO:0032559;GO:0032787;GO:0032879;GO:0032890;GO:0032892;GO:0033211;GO:0033559;GO:0033993;GO:0034201;GO:0034654;GO:0034762;GO:0034764;GO:0035336;GO:0035337;GO:0035338;GO:0035639;GO:0036094;GO:0042178;GO:0042221;GO:0042579;GO:0043167;GO:0043168;GO:0043226;GO:0043227;GO:0043229;GO:0043231;GO:0043436;GO:0043539;GO:0043603;GO:0043604;GO:0043651;GO:0044238;GO:0044272;GO:0044281;GO:0044283;GO:0044539;GO:0045017;GO:0046394;GO:0046460;GO:0046463;GO:0046486;GO:0046942;GO:0046949;GO:0047676;GO:0048518;GO:0048522;GO:0050197;GO:0050789;GO:0050794;GO:0050896;GO:0051049;GO:0051050;GO:0051179;GO:0051234;GO:0051239;GO:0051240;GO:0055086;GO:0065007;GO:0070251;GO:0070542;GO:0071616;GO:0072330;GO:0072521;GO:0072522;GO:0090407;GO:0090433;GO:0090434;GO:0097367;GO:0098588;GO:0098657;GO:0098772;GO:0110165;GO:0120161;GO:0120162;GO:0120254;GO:0120515;GO:0140212;GO:0140214;GO:0140354;GO:0140657;GO:0140677;GO:1901265;GO:1901293;GO:1901363;GO:1901568;GO:1901570;GO:1901700;GO:1905952;GO:1905954;GO:2000191;GO:2000193	68.1242	95.55
Q91XE4_K296_M1_1	Q91XE4	296	EKHVAFLKSEKIRVT	1	Q91XE4_K296	37	Acy3	N-acyl-aromatic-L-amino acid amidohydrolase (carboxylate-forming) (EC 3.5.1.114) (Acylase III) (Aminoacylase III) (AAIII) (Aminoacylase-3) (ACY-3) (Aspartoacylase-2) (Hepatitis C virus core-binding protein 1) (HCBP1)	Acy3;Aspa2	GO:0003674;GO:0003824;GO:0004046;GO:0005488;GO:0005515;GO:0005575;GO:0005737;GO:0016020;GO:0016324;GO:0016787;GO:0016788;GO:0016810;GO:0016811;GO:0036094;GO:0042802;GO:0043167;GO:0043169;GO:0046872;GO:0098590;GO:0110165	55.0215	98.79
Q6PB66_K223_M1_1	Q6PB66	223	SKILGFMKTKDLPIT	1	Q6PB66_K223	37	Lrpprc	Leucine-rich PPR motif-containing protein, mitochondrial (130 kDa leucine-rich protein) (LRP 130) (mLRP130)	Lrpprc;Lrp130	GO:0000228;GO:0000793;GO:0000794;GO:0000957;GO:0000959;GO:0000960;GO:0000961;GO:0003674;GO:0003676;GO:0003677;GO:0003697;GO:0003723;GO:0005488;GO:0005515;GO:0005575;GO:0005634;GO:0005637;GO:0005640;GO:0005654;GO:0005694;GO:0005737;GO:0005739;GO:0005856;GO:0005874;GO:0006139;GO:0006401;GO:0006417;GO:0006810;GO:0006914;GO:0008092;GO:0008150;GO:0008152;GO:0009056;GO:0009057;GO:0009295;GO:0009889;GO:0009892;GO:0009894;GO:0009895;GO:0009987;GO:0010468;GO:0010556;GO:0010605;GO:0010608;GO:0015631;GO:0015931;GO:0016020;GO:0016070;GO:0019219;GO:0019222;GO:0019866;GO:0019867;GO:0019899;GO:0031090;GO:0031625;GO:0031965;GO:0031968;GO:0032991;GO:0034655;GO:0042645;GO:0043170;GO:0043226;GO:0043227;GO:0043228;GO:0043229;GO:0043231;GO:0043232;GO:0044238;GO:0044389;GO:0045934;GO:0048471;GO:0048487;GO:0048519;GO:0048523;GO:0050657;GO:0050658;GO:0050789;GO:0050794;GO:0051028;GO:0051179;GO:0051234;GO:0051236;GO:0051246;GO:0051252;GO:0051253;GO:0060255;GO:0061919;GO:0062125;GO:0065007;GO:0070129;GO:0071705;GO:0080090;GO:0090304;GO:0098588;GO:0099080;GO:0099081;GO:0099512;GO:0099513;GO:0110165;GO:0141188;GO:1902369;GO:1990904	123.202	85.57
P58137_K170_M1_1	P58137	170	LRDPNLHKKYRVGLN	1	P58137_K170	37	Acot8	Acyl-coenzyme A thioesterase 8 (Acyl-CoA thioesterase 8) (EC 3.1.2.1) (EC 3.1.2.11) (EC 3.1.2.2) (EC 3.1.2.3) (EC 3.1.2.5) (Choloyl-coenzyme A thioesterase) (EC 3.1.2.27) (Peroxisomal acyl-CoA thioesterase 2) (PTE-2) (Peroxisomal acyl-coenzyme A thioester hydrolase 1) (PTE-1) (Peroxisomal long-chain acyl-CoA thioesterase 1)	Acot8;Pte1	GO:0001676;GO:0003674;GO:0003824;GO:0003986;GO:0004778;GO:0005575;GO:0005739;GO:0005777;GO:0005782;GO:0006082;GO:0006139;GO:0006629;GO:0006631;GO:0006633;GO:0006636;GO:0006637;GO:0006753;GO:0006790;GO:0006793;GO:0006796;GO:0006996;GO:0008150;GO:0008152;GO:0008610;GO:0009056;GO:0009058;GO:0009889;GO:0009890;GO:0009892;GO:0009987;GO:0010556;GO:0010558;GO:0010559;GO:0010561;GO:0010605;GO:0016043;GO:0016053;GO:0016054;GO:0016289;GO:0016559;GO:0016787;GO:0016788;GO:0016790;GO:0019222;GO:0019637;GO:0019752;GO:0031907;GO:0031974;GO:0032787;GO:0033559;GO:0033882;GO:0036109;GO:0042579;GO:0042759;GO:0043226;GO:0043227;GO:0043229;GO:0043231;GO:0043233;GO:0043436;GO:0043603;GO:0043648;GO:0043649;GO:0044238;GO:0044281;GO:0044282;GO:0044283;GO:0046394;GO:0046395;GO:0047603;GO:0047617;GO:0047994;GO:0048285;GO:0048519;GO:0048523;GO:0050789;GO:0050794;GO:0051246;GO:0051248;GO:0052689;GO:0052815;GO:0052816;GO:0055086;GO:0060255;GO:0065007;GO:0070013;GO:0071840;GO:0072330;GO:0072521;GO:0080090;GO:0110165;GO:0120254;GO:0160215;GO:1901568;GO:1901570;GO:1903018;GO:1903019	159.059	78.53
Q14DH7_K157_M1_1	Q14DH7	157	KLAGVLVKQGVKKGD	1	Q14DH7_K157	37	Acss3	Acyl-CoA synthetase short-chain family member 3, mitochondrial (EC 6.2.1.1) (Acetate--CoA ligase 3) (Propionate--CoA ligase) (EC 6.2.1.17)	Acss3	GO:0000166;GO:0003674;GO:0003824;GO:0003987;GO:0005488;GO:0005524;GO:0005575;GO:0005739;GO:0005759;GO:0006629;GO:0008150;GO:0008152;GO:0009987;GO:0015645;GO:0016405;GO:0016874;GO:0016877;GO:0016878;GO:0017076;GO:0030554;GO:0031955;GO:0031956;GO:0031974;GO:0032553;GO:0032555;GO:0032559;GO:0035639;GO:0036094;GO:0043167;GO:0043168;GO:0043226;GO:0043227;GO:0043229;GO:0043231;GO:0043233;GO:0044238;GO:0044281;GO:0050218;GO:0070013;GO:0097367;GO:0110165;GO:0120515;GO:0140657;GO:1901265;GO:1901363	129.867	98.36
Q99K67_K56_M1_1	Q99K67	56	GITKLGYKVLIQPSN	1	Q99K67_K56	37	Aass	Alpha-aminoadipic semialdehyde synthase, mitochondrial (LKR/SDH) [Includes: Lysine ketoglutarate reductase (LKR) (LOR) (EC 1.5.1.8);Saccharopine dehydrogenase (SDH) (EC 1.5.1.9)]	Aass;Lorsdh	GO:0003674;GO:0003824;GO:0004753;GO:0005575;GO:0005739;GO:0006082;GO:0006084;GO:0006091;GO:0006139;GO:0006520;GO:0006553;GO:0006554;GO:0006637;GO:0006753;GO:0006790;GO:0006793;GO:0006796;GO:0008150;GO:0008152;GO:0009056;GO:0009063;GO:0009987;GO:0016054;GO:0016491;GO:0016645;GO:0016646;GO:0019474;GO:0019477;GO:0019637;GO:0019752;GO:0033512;GO:0043226;GO:0043227;GO:0043229;GO:0043231;GO:0043436;GO:0043603;GO:0043605;GO:0044238;GO:0044281;GO:0044282;GO:0046395;GO:0047130;GO:0047131;GO:0055086;GO:0072521;GO:0110165;GO:0170033;GO:0170035;GO:0170039;GO:0170040;GO:1901605;GO:1901606	62.475	95.79
P59708_K7_M1_1	P59708	7	_MAMQAAKRANIRLP	1	P59708_K7	37	Sf3b6	Splicing factor 3B subunit 6 (Pre-mRNA branch site protein p14) (SF3b 14 kDa subunit)	Sf3b6;Sf3b14	GO:0000375;GO:0000377;GO:0000398;GO:0001825;GO:0003674;GO:0003676;GO:0003723;GO:0003729;GO:0005488;GO:0005575;GO:0005634;GO:0005654;GO:0005681;GO:0005684;GO:0005689;GO:0006139;GO:0006396;GO:0006397;GO:0008150;GO:0008152;GO:0008380;GO:0009987;GO:0016070;GO:0016071;GO:0032502;GO:0032991;GO:0043170;GO:0043226;GO:0043227;GO:0043229;GO:0043231;GO:0044238;GO:0048646;GO:0090304;GO:0110165;GO:0140513;GO:1990904	159.383	53.68
A2ASS6_K11435_M1_1	A2ASS6	11435	PKAPEVPKKITPEEK	1	A2ASS6_K11435	37	Ttn	Titin (EC 2.7.11.1) (Connectin)	Ttn	GO:0000166;GO:0001701;GO:0001756;GO:0003002;GO:0003007;GO:0003008;GO:0003012;GO:0003674;GO:0003824;GO:0004672;GO:0004674;GO:0004713;GO:0005198;GO:0005200;GO:0005488;GO:0005515;GO:0005516;GO:0005524;GO:0005575;GO:0005634;GO:0005859;GO:0006936;GO:0006996;GO:0007010;GO:0007275;GO:0007389;GO:0007507;GO:0007512;GO:0008092;GO:0008150;GO:0009581;GO:0009582;GO:0009605;GO:0009612;GO:0009628;GO:0009653;GO:0009790;GO:0009792;GO:0009887;GO:0009952;GO:0009987;GO:0010927;GO:0016043;GO:0016301;GO:0016459;GO:0016460;GO:0016740;GO:0016772;GO:0016773;GO:0017076;GO:0021591;GO:0022607;GO:0030017;GO:0030018;GO:0030029;GO:0030036;GO:0030239;GO:0030506;GO:0030554;GO:0031032;GO:0031430;GO:0031672;GO:0031674;GO:0032501;GO:0032502;GO:0032553;GO:0032555;GO:0032559;GO:0032991;GO:0033058;GO:0035265;GO:0035282;GO:0035639;GO:0035994;GO:0035995;GO:0036094;GO:0040007;GO:0040011;GO:0043009;GO:0043056;GO:0043167;GO:0043168;GO:0043169;GO:0043226;GO:0043227;GO:0043229;GO:0043231;GO:0044057;GO:0045214;GO:0046872;GO:0048468;GO:0048513;GO:0048589;GO:0048646;GO:0048729;GO:0048731;GO:0048856;GO:0048869;GO:0050789;GO:0050896;GO:0050982;GO:0051239;GO:0051606;GO:0055001;GO:0055002;GO:0055003;GO:0055008;GO:0060415;GO:0060419;GO:0065007;GO:0070925;GO:0071840;GO:0090257;GO:0097367;GO:0097435;GO:0106310;GO:0110165;GO:0140096;GO:0140694;GO:1901077;GO:1901265;GO:1901363;GO:1901897
Q922U2_K420_M1_1	Q922U2	420	QRGELALKDARNKLT	1	Q922U2_K420	37	Krt5	Keratin, type II cytoskeletal 5 (Cytokeratin-5) (CK-5) (Keratin-5) (K5) (Type-II keratin Kb5)	Krt5;Krt2-5	GO:0001533;GO:0005575;GO:0005737;GO:0005739;GO:0005882;GO:0005886;GO:0008150;GO:0009605;GO:0009612;GO:0009628;GO:0009987;GO:0016020;GO:0016043;GO:0022607;GO:0030334;GO:0032879;GO:0032880;GO:0040012;GO:0043226;GO:0043227;GO:0043229;GO:0043231;GO:0043933;GO:0045095;GO:0045105;GO:0045107;GO:0050789;GO:0050794;GO:0050896;GO:0051258;GO:0065003;GO:0065007;GO:0071840;GO:0099080;GO:0099081;GO:0099512;GO:0099513;GO:0110165;GO:2000145	94.2827	95.39
O08709_K97_M1_1	O08709	97	NGETPTEKLPFPIID	1	O08709_K97	37	Prdx6	Peroxiredoxin-6 (EC 1.11.1.27) (1-Cys peroxiredoxin) (1-Cys PRX) (Acidic calcium-independent phospholipase A2) (aiPLA2) (EC 3.1.1.4) (Antioxidant protein 2) (Glutathione-dependent peroxiredoxin) (Lysophosphatidylcholine acyltransferase 5) (LPC acyltransferase 5) (LPCAT-5) (Lyso-PC acyltransferase 5) (EC 2.3.1.23) (Non-selenium glutathione peroxidase) (NSGPx)	Prdx6;Aop2;Ltw4;Prdx5	GO:0000302;GO:0000323;GO:0003674;GO:0003824;GO:0004601;GO:0004620;GO:0004623;GO:0005575;GO:0005739;GO:0005764;GO:0005773;GO:0005829;GO:0006629;GO:0006950;GO:0006979;GO:0008150;GO:0008152;GO:0008374;GO:0009056;GO:0009987;GO:0016042;GO:0016043;GO:0016209;GO:0016298;GO:0016491;GO:0016684;GO:0016740;GO:0016746;GO:0016747;GO:0016787;GO:0016788;GO:0022607;GO:0030030;GO:0030031;GO:0032060;GO:0042221;GO:0043226;GO:0043227;GO:0043229;GO:0043231;GO:0044238;GO:0047184;GO:0050896;GO:0051920;GO:0052689;GO:0071840;GO:0110165;GO:0120031;GO:0120036;GO:1901700	151.452	96.79
P49429_K63_M1_1	P49429	63	EVVSHVIKQGKIVFV	1	P49429_K63	37	Hpd	4-hydroxyphenylpyruvate dioxygenase (EC 1.13.11.27) (4-hydroxyphenylpyruvic acid oxidase) (4HPPD) (HPD) (HPPDase) (F Alloantigen) (F protein)	Hpd	GO:0000139;GO:0003674;GO:0003824;GO:0003868;GO:0005488;GO:0005515;GO:0005575;GO:0005783;GO:0005789;GO:0005794;GO:0006082;GO:0006520;GO:0006558;GO:0006559;GO:0006570;GO:0006572;GO:0008150;GO:0008152;GO:0009056;GO:0009063;GO:0009072;GO:0009074;GO:0009987;GO:0016020;GO:0016054;GO:0016491;GO:0016701;GO:0016702;GO:0019752;GO:0031090;GO:0036094;GO:0042802;GO:0042803;GO:0043167;GO:0043169;GO:0043226;GO:0043227;GO:0043229;GO:0043231;GO:0043436;GO:0044238;GO:0044281;GO:0044282;GO:0046395;GO:0046872;GO:0046983;GO:0051213;GO:0098588;GO:0110165;GO:0170033;GO:0170035;GO:0170039;GO:0170040;GO:1901605;GO:1901606	82.0242	98.64
Q920R0_K527_M1_1	Q920R0	527	TEVWTWGKGKEGQLG	1	Q920R0_K527	37	Als2	Alsin (Amyotrophic lateral sclerosis 2 protein homolog)	Als2	GO:0001662;GO:0001726;GO:0001881;GO:0001932;GO:0001934;GO:0002209;GO:0003674;GO:0005085;GO:0005096;GO:0005488;GO:0005515;GO:0005575;GO:0005634;GO:0005737;GO:0005768;GO:0005769;GO:0005813;GO:0005815;GO:0005829;GO:0006810;GO:0006950;GO:0006952;GO:0006979;GO:0006996;GO:0007032;GO:0007034;GO:0007041;GO:0007154;GO:0007267;GO:0007268;GO:0007528;GO:0007610;GO:0007626;GO:0008047;GO:0008104;GO:0008150;GO:0008152;GO:0009653;GO:0009893;GO:0009987;GO:0010562;GO:0010604;GO:0014069;GO:0016043;GO:0016050;GO:0016192;GO:0016197;GO:0019207;GO:0019209;GO:0019222;GO:0019887;GO:0019899;GO:0022607;GO:0023052;GO:0030027;GO:0030030;GO:0030054;GO:0030234;GO:0030295;GO:0030425;GO:0030426;GO:0030427;GO:0030695;GO:0031267;GO:0031399;GO:0031401;GO:0031410;GO:0031982;GO:0032501;GO:0032502;GO:0032535;GO:0032991;GO:0033036;GO:0033555;GO:0033674;GO:0034330;GO:0035249;GO:0042325;GO:0042327;GO:0042596;GO:0042802;GO:0042803;GO:0042995;GO:0043005;GO:0043085;GO:0043087;GO:0043112;GO:0043170;GO:0043197;GO:0043226;GO:0043227;GO:0043229;GO:0043231;GO:0043539;GO:0043547;GO:0043549;GO:0043933;GO:0044093;GO:0044309;GO:0045202;GO:0045859;GO:0045860;GO:0045937;GO:0046907;GO:0046983;GO:0048518;GO:0048522;GO:0048812;GO:0048858;GO:0050789;GO:0050790;GO:0050794;GO:0050808;GO:0050896;GO:0051020;GO:0051036;GO:0051174;GO:0051179;GO:0051234;GO:0051246;GO:0051247;GO:0051259;GO:0051260;GO:0051336;GO:0051338;GO:0051345;GO:0051641;GO:0051649;GO:0060255;GO:0060589;GO:0065003;GO:0065007;GO:0065008;GO:0065009;GO:0071840;GO:0080090;GO:0090066;GO:0097494;GO:0097708;GO:0098772;GO:0098794;GO:0098916;GO:0098978;GO:0099072;GO:0099536;GO:0099537;GO:0099572;GO:0110165;GO:0120025;GO:0120039;GO:0140677	79.8583	95.27
P61222_K126_M1_1	P61222	126	ALKILAGKQKPNLGK	1	P61222_K126	37	Abce1	ATP-binding cassette sub-family E member 1 (RNase L inhibitor) (EC 3.6.5.-) (Ribonuclease 4 inhibitor) (RNS4I)	Abce1;Rli	GO:0000166;GO:0003674;GO:0003824;GO:0003924;GO:0004857;GO:0005488;GO:0005524;GO:0005575;GO:0005737;GO:0005739;GO:0005840;GO:0006414;GO:0006415;GO:0006417;GO:0006996;GO:0008150;GO:0008152;GO:0008428;GO:0009058;GO:0009059;GO:0009889;GO:0009987;GO:0010468;GO:0010556;GO:0010608;GO:0016043;GO:0016462;GO:0016787;GO:0016817;GO:0016818;GO:0016887;GO:0017076;GO:0017111;GO:0019222;GO:0022411;GO:0022626;GO:0030234;GO:0030554;GO:0032553;GO:0032555;GO:0032559;GO:0032790;GO:0032984;GO:0035639;GO:0036094;GO:0043167;GO:0043168;GO:0043169;GO:0043170;GO:0043226;GO:0043227;GO:0043228;GO:0043229;GO:0043231;GO:0043232;GO:0043273;GO:0043933;GO:0046872;GO:0050789;GO:0050794;GO:0051246;GO:0051536;GO:0051539;GO:0051540;GO:0060255;GO:0060698;GO:0065007;GO:0071840;GO:0072344;GO:0080090;GO:0097367;GO:0098772;GO:0110165;GO:0140678;GO:0140721;GO:1901265;GO:1901363;GO:1903008	141.924	87.87
Q9JK38_K152_M1_1	Q9JK38	152	SKKLNCYKITLECLP	1	Q9JK38_K152	37	Gnpnat1	Glucosamine 6-phosphate N-acetyltransferase (EC 2.3.1.4) (Phosphoglucosamine acetylase) (Phosphoglucosamine transacetylase) (Protein EMeg32)	Gnpnat1;Gna1	GO:0000139;GO:0003674;GO:0003824;GO:0004343;GO:0005488;GO:0005515;GO:0005575;GO:0005768;GO:0005770;GO:0005793;GO:0005794;GO:0006040;GO:0006047;GO:0006048;GO:0006139;GO:0006753;GO:0006793;GO:0006796;GO:0008080;GO:0008150;GO:0008152;GO:0009058;GO:0009225;GO:0009226;GO:0009987;GO:0010008;GO:0012506;GO:0016020;GO:0016407;GO:0016410;GO:0016740;GO:0016746;GO:0016747;GO:0019637;GO:0030659;GO:0031090;GO:0031410;GO:0031982;GO:0034097;GO:0034654;GO:0042221;GO:0042802;GO:0043226;GO:0043227;GO:0043229;GO:0043231;GO:0044238;GO:0044281;GO:0046349;GO:0050896;GO:0055086;GO:0071345;GO:0090407;GO:0097708;GO:0098588;GO:0110165;GO:1901135;GO:1901137;GO:1901293;GO:1901652;GO:1990823;GO:1990830	79.563	98.68
Q9D154_K317_M1_1	Q9D154	317	SRDLFISKIVHKSFV	1	Q9D154_K317	37	Serpinb1a	Leukocyte elastase inhibitor A (Serine protease inhibitor EIA) (Serpin B1a)	Serpinb1a;Serpinb1	GO:0000323;GO:0001817;GO:0001818;GO:0002682;GO:0002831;GO:0003674;GO:0004857;GO:0004866;GO:0004867;GO:0005575;GO:0005576;GO:0005615;GO:0005764;GO:0005768;GO:0005769;GO:0005773;GO:0006950;GO:0006952;GO:0006954;GO:0008150;GO:0008283;GO:0009889;GO:0009890;GO:0009892;GO:0009894;GO:0009987;GO:0010468;GO:0010556;GO:0010558;GO:0010605;GO:0010629;GO:0019222;GO:0019725;GO:0030234;GO:0030414;GO:0031347;GO:0031410;GO:0031982;GO:0032101;GO:0032651;GO:0032652;GO:0032691;GO:0032692;GO:0042176;GO:0042592;GO:0043226;GO:0043227;GO:0043229;GO:0043231;GO:0044194;GO:0044342;GO:0045088;GO:0048519;GO:0048523;GO:0048583;GO:0050673;GO:0050776;GO:0050789;GO:0050794;GO:0050896;GO:0051239;GO:0051241;GO:0051246;GO:0060255;GO:0061134;GO:0061135;GO:0062023;GO:0065007;GO:0080090;GO:0080134;GO:0097708;GO:0098772;GO:0110165;GO:0140678	62.3813	97.7
Q9DCJ5_K114_M1_1	Q9DCJ5	114	FDQCVLDKLGWVRPD	1	Q9DCJ5_K114	37	Ndufa8	NADH dehydrogenase [ubiquinone] 1 alpha subcomplex subunit 8 (Complex I-19kD) (CI-19kD) (Complex I-PGIV) (CI-PGIV) (NADH-ubiquinone oxidoreductase 19 kDa subunit)	Ndufa8	GO:0003674;GO:0005488;GO:0005575;GO:0005739;GO:0005743;GO:0005758;GO:0006091;GO:0006120;GO:0006139;GO:0006163;GO:0006164;GO:0006753;GO:0006754;GO:0006793;GO:0006796;GO:0008150;GO:0008152;GO:0009058;GO:0009060;GO:0009117;GO:0009141;GO:0009142;GO:0009144;GO:0009145;GO:0009150;GO:0009152;GO:0009165;GO:0009201;GO:0009205;GO:0009206;GO:0009259;GO:0009260;GO:0009987;GO:0015980;GO:0015986;GO:0016020;GO:0019637;GO:0019646;GO:0019693;GO:0019866;GO:0022900;GO:0022904;GO:0030964;GO:0031090;GO:0031966;GO:0031970;GO:0031974;GO:0032991;GO:0034654;GO:0042776;GO:0043226;GO:0043227;GO:0043229;GO:0043231;GO:0043233;GO:0044238;GO:0044281;GO:0044877;GO:0045271;GO:0045333;GO:0046034;GO:0046390;GO:0055086;GO:0070013;GO:0072521;GO:0072522;GO:0090407;GO:0098796;GO:0098803;GO:0110165;GO:1901135;GO:1901137;GO:1901293;GO:1902494;GO:1902495;GO:1990204;GO:1990351	120.204	96.57
Q8BW75_K52_M1_1	Q8BW75	52	TIRNKNVKYVDLGGS	1	Q8BW75_K52	37	Maob	Amine oxidase [flavin-containing] B (EC 1.4.3.21) (EC 1.4.3.4) (Monoamine oxidase type B) (MAO-B)	Maob	GO:0003674;GO:0003824;GO:0005575;GO:0005739;GO:0005741;GO:0005743;GO:0008131;GO:0016020;GO:0016491;GO:0016638;GO:0016641;GO:0019866;GO:0019867;GO:0031090;GO:0031966;GO:0031968;GO:0043226;GO:0043227;GO:0043229;GO:0043231;GO:0097621;GO:0098588;GO:0110165	104.453	98.35
Q9WUB3_K78_M1_1	Q9WUB3	78	TQQHYYEKDPKRIYY	1	Q9WUB3_K78	37	Pygm	Glycogen phosphorylase, muscle form (EC 2.4.1.1) (Myophosphorylase)	Pygm	GO:0000166;GO:0000272;GO:0003674;GO:0003824;GO:0004645;GO:0005488;GO:0005575;GO:0005975;GO:0005976;GO:0005977;GO:0005980;GO:0006091;GO:0006112;GO:0008150;GO:0008152;GO:0008184;GO:0009056;GO:0009057;GO:0009251;GO:0009987;GO:0015980;GO:0016052;GO:0016740;GO:0016757;GO:0016758;GO:0019842;GO:0030018;GO:0030170;GO:0036094;GO:0043167;GO:0043168;GO:0043170;GO:0044042;GO:0044238;GO:0070279;GO:0110165;GO:1901265;GO:1901363	144.834	93.12
Q99K85_K51_M1_1	Q99K85	51	HRSSDFAKIIGNTEN	1	Q99K85_K51	37	Psat1	Phosphoserine aminotransferase (PSAT) (EC 2.6.1.52) (Endometrial progesterone-induced protein) (EPIP) (Phosphohydroxythreonine aminotransferase)	Psat1;Psa;Psat	GO:0003674;GO:0003824;GO:0004648;GO:0005488;GO:0005515;GO:0005575;GO:0005829;GO:0006082;GO:0006520;GO:0006563;GO:0006564;GO:0008150;GO:0008152;GO:0008483;GO:0008652;GO:0009058;GO:0009070;GO:0009987;GO:0016053;GO:0016740;GO:0016769;GO:0019752;GO:0042802;GO:0043436;GO:0044238;GO:0044281;GO:0044283;GO:0046394;GO:0110165;GO:0170033;GO:0170034;GO:0170038;GO:0170039;GO:1901605;GO:1901607	113.491	98.18
P24549_K131_M1_1	P24549	131	GGCIKALKYCAGWAD	1	P24549_K131	37	Aldh1a1	Aldehyde dehydrogenase 1A1 (EC 1.2.1.19) (EC 1.2.1.28) (EC 1.2.1.3) (EC 1.2.1.36) (3-deoxyglucosone dehydrogenase) (ALDH-E1) (ALHDII) (Aldehyde dehydrogenase family 1 member A1) (Aldehyde dehydrogenase, cytosolic) (Retinal dehydrogenase 1) (RALDH 1) (RalDH1)	Aldh1a1;Ahd-2;Ahd2;Aldh1	GO:0000166;GO:0001523;GO:0001758;GO:0001894;GO:0002009;GO:0002072;GO:0002138;GO:0003674;GO:0003824;GO:0004028;GO:0004029;GO:0004030;GO:0005488;GO:0005575;GO:0005829;GO:0005975;GO:0005996;GO:0006000;GO:0006001;GO:0006040;GO:0006066;GO:0006082;GO:0006520;GO:0006629;GO:0006720;GO:0006721;GO:0006915;GO:0008150;GO:0008152;GO:0008219;GO:0008299;GO:0008610;GO:0008652;GO:0009056;GO:0009058;GO:0009410;GO:0009448;GO:0009449;GO:0009653;GO:0009887;GO:0009892;GO:0009987;GO:0010817;GO:0012501;GO:0016052;GO:0016053;GO:0016101;GO:0016102;GO:0016114;GO:0016331;GO:0016491;GO:0016620;GO:0016903;GO:0017076;GO:0018479;GO:0019145;GO:0019222;GO:0019318;GO:0019320;GO:0019752;GO:0030054;GO:0030389;GO:0030392;GO:0030424;GO:0030554;GO:0032501;GO:0032502;GO:0032787;GO:0034308;GO:0036094;GO:0036438;GO:0042221;GO:0042445;GO:0042572;GO:0042573;GO:0042592;GO:0042904;GO:0042905;GO:0042981;GO:0042995;GO:0043005;GO:0043065;GO:0043067;GO:0043068;GO:0043436;GO:0044238;GO:0044281;GO:0044282;GO:0044283;GO:0045202;GO:0046348;GO:0046365;GO:0046394;GO:0048048;GO:0048518;GO:0048519;GO:0048522;GO:0048523;GO:0048562;GO:0048592;GO:0048598;GO:0048729;GO:0048871;GO:0050789;GO:0050794;GO:0050896;GO:0051239;GO:0051241;GO:0051287;GO:0060249;GO:0065007;GO:0065008;GO:0072330;GO:0090596;GO:0098754;GO:0106373;GO:0110095;GO:0110165;GO:0120025;GO:0120161;GO:0120163;GO:0120254;GO:0140087;GO:0170041;GO:0170043;GO:1901135;GO:1901136;GO:1901265;GO:1901363;GO:1990748	82.2361	98.81
Q91YJ5_K177_M1_1	Q91YJ5	177	GTDPALLKPRSPVVT	1	Q91YJ5_K177	37	Mtif2	Translation initiation factor IF-2, mitochondrial (IF-2(Mt)) (IF-2Mt) (IF2(mt))	Mtif2	GO:0000166;GO:0003674;GO:0003743;GO:0003824;GO:0003924;GO:0005488;GO:0005525;GO:0005575;GO:0005654;GO:0005739;GO:0006413;GO:0006996;GO:0008135;GO:0008150;GO:0008152;GO:0009987;GO:0016043;GO:0016462;GO:0016787;GO:0016817;GO:0016818;GO:0017076;GO:0017111;GO:0019001;GO:0022411;GO:0032553;GO:0032555;GO:0032561;GO:0032790;GO:0035639;GO:0036094;GO:0043021;GO:0043022;GO:0043024;GO:0043167;GO:0043168;GO:0043226;GO:0043227;GO:0043229;GO:0043231;GO:0044877;GO:0070124;GO:0071840;GO:0097367;GO:0110165;GO:0180051;GO:1901265;GO:1901363;GO:1903008	114.059	92.44
P53810_K135_M1_1	P53810	135	KLEPEAWKHVEAIYI	1	P53810_K135	37	Pitpna	Phosphatidylinositol transfer protein alpha isoform (PI-TP-alpha) (PtdIns transfer protein alpha) (PtdInsTP alpha)	Pitpna;Pitpn	GO:0003674;GO:0005215;GO:0005319;GO:0005488;GO:0005543;GO:0005548;GO:0005575;GO:0005634;GO:0005737;GO:0005829;GO:0007409;GO:0008150;GO:0008289;GO:0008525;GO:0008526;GO:0009653;GO:0009987;GO:0016020;GO:0016043;GO:0030030;GO:0031210;GO:0032502;GO:0035091;GO:0036094;GO:0043167;GO:0043169;GO:0043209;GO:0043226;GO:0043227;GO:0043229;GO:0043231;GO:0048812;GO:0048858;GO:0050997;GO:0071840;GO:0110165;GO:0120013;GO:0120014;GO:0120019;GO:0120039	160.967	94.61
Q922D8_K313_M1_1	Q922D8	313	QYNKLNLKTPVPSDI	1	Q922D8_K313	37	Mthfd1	C-1-tetrahydrofolate synthase, cytoplasmic (C1-THF synthase) [Cleaved into: C-1-tetrahydrofolate synthase, cytoplasmic, N-terminally processed] [Includes: Methylenetetrahydrofolate dehydrogenase (EC 1.5.1.5);Methenyltetrahydrofolate cyclohydrolase (EC 3.5.4.9);Formyltetrahydrofolate synthetase (EC 6.3.4.3)]	Mthfd1	GO:0000096;GO:0000097;GO:0000105;GO:0000166;GO:0001776;GO:0001780;GO:0001843;GO:0002262;GO:0002376;GO:0003674;GO:0003824;GO:0004329;GO:0004477;GO:0004487;GO:0004488;GO:0005488;GO:0005524;GO:0005575;GO:0005739;GO:0005829;GO:0006082;GO:0006139;GO:0006163;GO:0006164;GO:0006520;GO:0006534;GO:0006547;GO:0006555;GO:0006575;GO:0006730;GO:0006753;GO:0006760;GO:0006790;GO:0006793;GO:0006796;GO:0007507;GO:0008150;GO:0008152;GO:0008652;GO:0009058;GO:0009067;GO:0009072;GO:0009073;GO:0009086;GO:0009092;GO:0009117;GO:0009150;GO:0009152;GO:0009165;GO:0009256;GO:0009257;GO:0009259;GO:0009260;GO:0009396;GO:0009888;GO:0009987;GO:0016053;GO:0016491;GO:0016645;GO:0016646;GO:0016787;GO:0016810;GO:0016814;GO:0016874;GO:0016879;GO:0017076;GO:0019238;GO:0019346;GO:0019637;GO:0019693;GO:0019752;GO:0030554;GO:0032501;GO:0032502;GO:0032553;GO:0032555;GO:0032559;GO:0034654;GO:0035148;GO:0035639;GO:0035999;GO:0036094;GO:0042398;GO:0042558;GO:0042559;GO:0042592;GO:0043167;GO:0043168;GO:0043226;GO:0043227;GO:0043229;GO:0043231;GO:0043436;GO:0043603;GO:0043648;GO:0043650;GO:0044238;GO:0044272;GO:0044281;GO:0044283;GO:0046390;GO:0046394;GO:0046653;GO:0046654;GO:0046655;GO:0048513;GO:0048646;GO:0048856;GO:0048871;GO:0048872;GO:0050667;GO:0052803;GO:0055086;GO:0060429;GO:0060606;GO:0061053;GO:0072521;GO:0072522;GO:0090407;GO:0097367;GO:0110165;GO:0170033;GO:0170034;GO:0170038;GO:0170039;GO:0170041;GO:1901135;GO:1901137;GO:1901265;GO:1901293;GO:1901363;GO:1901605;GO:1901607	119.641	96.06
Q9D1A2_K84_M1_1	Q9D1A2	84	LPPILLGKLGSDPQK	1	Q9D1A2_K84	37	Cndp2	Cytosolic non-specific dipeptidase (EC 3.4.13.18) (CNDP dipeptidase 2) (Glutamate carboxypeptidase-like protein 1) (Threonyl dipeptidase)	Cndp2;Cn2	GO:0003674;GO:0003824;GO:0004180;GO:0005488;GO:0005575;GO:0005654;GO:0005829;GO:0006508;GO:0008150;GO:0008152;GO:0008233;GO:0008235;GO:0008237;GO:0008238;GO:0009987;GO:0016787;GO:0016805;GO:0019538;GO:0036094;GO:0043167;GO:0043169;GO:0043170;GO:0044238;GO:0046872;GO:0070573;GO:0110165;GO:0140096	85.1459	98.59
P62983_K104_M1_1	P62983	104	KVKLAVLKYYKVDEN	1	P62983_K104	37	Rps27a	Ubiquitin-ribosomal protein eS31 fusion protein (Ubiquitin carboxyl extension protein 80) [Cleaved into: Ubiquitin;Small ribosomal subunit protein eS31 (40S ribosomal protein S27a)]	Rps27a;Uba80;Ubcep1	GO:0002181;GO:0003674;GO:0003735;GO:0005198;GO:0005488;GO:0005575;GO:0005654;GO:0005730;GO:0005737;GO:0005783;GO:0005829;GO:0005840;GO:0006412;GO:0008150;GO:0008152;GO:0008270;GO:0009058;GO:0009059;GO:0009987;GO:0015935;GO:0019538;GO:0022613;GO:0022627;GO:0030054;GO:0030684;GO:0032040;GO:0032991;GO:0036094;GO:0042274;GO:0043167;GO:0043169;GO:0043170;GO:0043209;GO:0043226;GO:0043227;GO:0043228;GO:0043229;GO:0043231;GO:0043232;GO:0044085;GO:0044238;GO:0044391;GO:0045202;GO:0046872;GO:0046914;GO:0071840;GO:0098793;GO:0098794;GO:0110165;GO:0140236;GO:0140241;GO:0140242;GO:0140513;GO:1990904	134.663	88.4
P40142_K226_M1_1	P40142	226	HSVEELCKAFGQAKH	1	P40142_K226	37	Tkt	Transketolase (TK) (EC 2.2.1.1) (P68)	Tkt	GO:0000287;GO:0003674;GO:0003824;GO:0004802;GO:0005488;GO:0005509;GO:0005515;GO:0005575;GO:0005829;GO:0006081;GO:0006091;GO:0006098;GO:0006139;GO:0006163;GO:0006739;GO:0006740;GO:0006753;GO:0006793;GO:0006796;GO:0008150;GO:0008152;GO:0009052;GO:0009058;GO:0009117;GO:0009987;GO:0016604;GO:0016740;GO:0016744;GO:0019637;GO:0019682;GO:0036094;GO:0040008;GO:0042802;GO:0042803;GO:0043167;GO:0043169;GO:0043209;GO:0043226;GO:0043228;GO:0043229;GO:0043232;GO:0044238;GO:0044281;GO:0046166;GO:0046184;GO:0046496;GO:0046872;GO:0046983;GO:0050789;GO:0051156;GO:0051167;GO:0055086;GO:0065007;GO:0072521;GO:0072524;GO:0090407;GO:0110165;GO:1901135;GO:1901137;GO:1901159	130.51	97.4
Q99PT1_K199_M1_1	Q99PT1	199	WEWNLTIKKEWKD__	1	Q99PT1_K199	37	Arhgdia	Rho GDP-dissociation inhibitor 1 (Rho GDI 1) (GDI-1) (Rho-GDI alpha)	Arhgdia;C87222;Gdi1	GO:0001772;GO:0003674;GO:0005092;GO:0005094;GO:0005096;GO:0005575;GO:0005634;GO:0005737;GO:0007165;GO:0007166;GO:0007264;GO:0007266;GO:0008047;GO:0008150;GO:0009966;GO:0009987;GO:0010646;GO:0016020;GO:0023051;GO:0030054;GO:0030234;GO:0030695;GO:0032879;GO:0032880;GO:0035023;GO:0035556;GO:0043226;GO:0043227;GO:0043229;GO:0043231;GO:0045202;GO:0048583;GO:0050789;GO:0050794;GO:0051049;GO:0051056;GO:0060589;GO:0060627;GO:0065007;GO:0071526;GO:0098685;GO:0098693;GO:0098772;GO:0110165;GO:0140677;GO:0141124;GO:1902531	53.9075	95.11
P70365_K636_M1_1	P70365	636	KYSQTSHKLVQLLTT	1	P70365_K636	37	Ncoa1	Nuclear receptor coactivator 1 (NCoA-1) (EC 2.3.1.48) (Nuclear receptor coactivator protein 1) (mNRC-1) (Steroid receptor coactivator 1) (SRC-1)	Ncoa1;Src1	GO:0000409;GO:0000411;GO:0000429;GO:0000431;GO:0000435;GO:0000436;GO:0000785;GO:0000976;GO:0000977;GO:0001067;GO:0002155;GO:0003006;GO:0003674;GO:0003676;GO:0003677;GO:0003682;GO:0003690;GO:0003712;GO:0003713;GO:0003824;GO:0004402;GO:0005488;GO:0005515;GO:0005575;GO:0005654;GO:0005667;GO:0005829;GO:0005886;GO:0006139;GO:0006351;GO:0006355;GO:0006357;GO:0006366;GO:0006810;GO:0007165;GO:0007584;GO:0007589;GO:0007595;GO:0007610;GO:0007617;GO:0008080;GO:0008134;GO:0008150;GO:0008152;GO:0008406;GO:0008584;GO:0009058;GO:0009059;GO:0009299;GO:0009653;GO:0009719;GO:0009725;GO:0009755;GO:0009889;GO:0009891;GO:0009893;GO:0009966;GO:0009987;GO:0010468;GO:0010556;GO:0010557;GO:0010604;GO:0010646;GO:0016020;GO:0016070;GO:0016071;GO:0016407;GO:0016410;GO:0016740;GO:0016746;GO:0016747;GO:0016922;GO:0019098;GO:0019219;GO:0019222;GO:0021549;GO:0021766;GO:0021854;GO:0021987;GO:0022414;GO:0023051;GO:0030331;GO:0030518;GO:0030520;GO:0030522;GO:0030674;GO:0031667;GO:0031669;GO:0031670;GO:0032355;GO:0032501;GO:0032502;GO:0032526;GO:0032570;GO:0032774;GO:0032991;GO:0033993;GO:0034212;GO:0034654;GO:0035357;GO:0035556;GO:0042221;GO:0042698;GO:0042789;GO:0042974;GO:0042981;GO:0043065;GO:0043067;GO:0043068;GO:0043170;GO:0043401;GO:0043565;GO:0044238;GO:0044849;GO:0044877;GO:0045595;GO:0045597;GO:0045664;GO:0045666;GO:0045893;GO:0045924;GO:0045925;GO:0045944;GO:0045990;GO:0045991;GO:0046903;GO:0046965;GO:0046983;GO:0048511;GO:0048513;GO:0048518;GO:0048522;GO:0048545;GO:0048583;GO:0048598;GO:0048608;GO:0048609;GO:0048856;GO:0050789;GO:0050793;GO:0050794;GO:0050847;GO:0050878;GO:0050896;GO:0051094;GO:0051179;GO:0051234;GO:0051239;GO:0051240;GO:0051252;GO:0051254;GO:0051716;GO:0060090;GO:0060179;GO:0060180;GO:0060255;GO:0060713;GO:0061629;GO:0061733;GO:0065007;GO:0065008;GO:0070887;GO:0080090;GO:0090304;GO:0090575;GO:0110165;GO:0140096;GO:0140110;GO:0140186;GO:0140297;GO:0140513;GO:0140993;GO:0141187;GO:0141193;GO:1900076;GO:1901654;GO:1901700;GO:1902531;GO:1902680;GO:1904016;GO:1904017;GO:1904177;GO:1904179;GO:1990837;GO:2001141	145.959	35.92
Q91YR9_K178_M1_1	Q91YR9	178	GTAGSDEKVAYLKKL	1	Q91YR9_K178	37	Ptgr1	Prostaglandin reductase 1 (PRG-1) (15-oxoprostaglandin 13-reductase) (EC 1.3.1.48) (Dithiolethione-inducible gene 1 protein) (D3T-inducible gene 1 protein) (DIG-1) (Leukotriene B4 12-hydroxydehydrogenase) (NAD(P)H-dependent alkenal/one oxidoreductase) (EC 1.3.1.74)	Ptgr1;Ltb4dh	GO:0001676;GO:0003674;GO:0003824;GO:0005575;GO:0005737;GO:0006082;GO:0006629;GO:0006631;GO:0006690;GO:0006691;GO:0006692;GO:0006693;GO:0008150;GO:0008152;GO:0009987;GO:0016491;GO:0016614;GO:0016616;GO:0016627;GO:0016628;GO:0019752;GO:0032440;GO:0032787;GO:0033559;GO:0035798;GO:0036102;GO:0036185;GO:0043436;GO:0044238;GO:0044281;GO:0047522;GO:0097257;GO:0110165;GO:1901568;GO:2001302	23.9917	98.45
Q9D051_K68_M1_1	Q9D051	68	AQYDGAYKVSRGLWK	1	Q9D051_K68	37	Pdhb	Pyruvate dehydrogenase E1 component subunit beta, mitochondrial (PDHE1-B) (EC 1.2.4.1)	Pdhb	GO:0003674;GO:0003824;GO:0004739;GO:0005488;GO:0005575;GO:0005654;GO:0005739;GO:0005759;GO:0005975;GO:0005996;GO:0006006;GO:0006082;GO:0006084;GO:0006085;GO:0006086;GO:0006090;GO:0006099;GO:0006139;GO:0006637;GO:0006753;GO:0006790;GO:0006793;GO:0006796;GO:0008150;GO:0008152;GO:0009058;GO:0009987;GO:0016491;GO:0016624;GO:0016903;GO:0019318;GO:0019637;GO:0019752;GO:0031974;GO:0032787;GO:0032991;GO:0034604;GO:0034654;GO:0036094;GO:0043167;GO:0043169;GO:0043226;GO:0043227;GO:0043229;GO:0043231;GO:0043233;GO:0043436;GO:0043603;GO:0043604;GO:0044238;GO:0044272;GO:0044281;GO:0045240;GO:0045254;GO:0046872;GO:0055086;GO:0070013;GO:0071616;GO:0072521;GO:0072522;GO:0090407;GO:0110165;GO:1901293;GO:1902493;GO:1902494;GO:1990204;GO:1990234	57.0572	98.44
Q02111_K208_M1_1	Q02111	208	CIDKVIAKCTGSAIN	1	Q02111_K208	37	Prkcq	Protein kinase C theta type (EC 2.7.11.13) (nPKC-theta)	Prkcq;Pkcq	GO:0000166;GO:0001772;GO:0001775;GO:0001817;GO:0001819;GO:0002376;GO:0002682;GO:0002684;GO:0002694;GO:0002696;GO:0002819;GO:0002821;GO:0002822;GO:0002824;GO:0003674;GO:0003824;GO:0004672;GO:0004674;GO:0004697;GO:0005488;GO:0005524;GO:0005575;GO:0005622;GO:0005737;GO:0005886;GO:0006355;GO:0006508;GO:0006509;GO:0006935;GO:0006950;GO:0006952;GO:0006954;GO:0007165;GO:0008150;GO:0008152;GO:0008270;GO:0008283;GO:0008284;GO:0009889;GO:0009891;GO:0009893;GO:0009966;GO:0009968;GO:0009987;GO:0010468;GO:0010543;GO:0010556;GO:0010557;GO:0010604;GO:0010628;GO:0010638;GO:0010646;GO:0010648;GO:0016020;GO:0016234;GO:0016235;GO:0016301;GO:0016477;GO:0016740;GO:0016772;GO:0016773;GO:0017076;GO:0019219;GO:0019222;GO:0019538;GO:0022407;GO:0022409;GO:0023051;GO:0023057;GO:0030155;GO:0030554;GO:0032204;GO:0032206;GO:0032501;GO:0032553;GO:0032555;GO:0032559;GO:0032660;GO:0032663;GO:0032673;GO:0032740;GO:0032743;GO:0032753;GO:0032943;GO:0032944;GO:0032946;GO:0033043;GO:0033044;GO:0033619;GO:0034110;GO:0034451;GO:0035556;GO:0035639;GO:0035710;GO:0035739;GO:0036094;GO:0040011;GO:0042098;GO:0042102;GO:0042110;GO:0042127;GO:0042129;GO:0042330;GO:0042981;GO:0043066;GO:0043067;GO:0043069;GO:0043167;GO:0043168;GO:0043169;GO:0043170;GO:0044093;GO:0044238;GO:0045321;GO:0045785;GO:0046626;GO:0046627;GO:0046631;GO:0046633;GO:0046634;GO:0046635;GO:0046640;GO:0046641;GO:0046649;GO:0046651;GO:0046872;GO:0046914;GO:0048518;GO:0048519;GO:0048522;GO:0048523;GO:0048583;GO:0048584;GO:0048585;GO:0048870;GO:0050670;GO:0050671;GO:0050776;GO:0050778;GO:0050789;GO:0050794;GO:0050863;GO:0050865;GO:0050867;GO:0050870;GO:0050896;GO:0051052;GO:0051054;GO:0051090;GO:0051091;GO:0051092;GO:0051128;GO:0051130;GO:0051239;GO:0051240;GO:0051249;GO:0051251;GO:0051252;GO:0060255;GO:0060326;GO:0065007;GO:0065009;GO:0070228;GO:0070229;GO:0070232;GO:0070233;GO:0070661;GO:0070663;GO:0070665;GO:0080090;GO:0090330;GO:0097367;GO:0106310;GO:0110165;GO:0140096;GO:1900076;GO:1900077;GO:1901265;GO:1901363;GO:1903037;GO:1903039;GO:2000106;GO:2000107;GO:2000316;GO:2000318;GO:2000514;GO:2000516;GO:2000561;GO:2000563;GO:2000569;GO:2000570;GO:2001141;GO:2001252	77.2456	79.12
P09405_K132_M1_1	P09405	132	KGAATPAKGAKNGKN	1	P09405_K132	37	Ncl	Nucleolin (Protein C23)	Ncl;Nuc	GO:0001525;GO:0001533;GO:0003674;GO:0003676;GO:0003677;GO:0003723;GO:0003729;GO:0005488;GO:0005515;GO:0005575;GO:0005634;GO:0005654;GO:0005694;GO:0005730;GO:0005737;GO:0005886;GO:0005938;GO:0006355;GO:0006356;GO:0006357;GO:0006417;GO:0008150;GO:0009719;GO:0009889;GO:0009890;GO:0009891;GO:0009892;GO:0009893;GO:0009966;GO:0009968;GO:0010468;GO:0010556;GO:0010557;GO:0010558;GO:0010604;GO:0010605;GO:0010608;GO:0010629;GO:0010646;GO:0010648;GO:0016020;GO:0017148;GO:0019219;GO:0019222;GO:0019899;GO:0019904;GO:0023051;GO:0023057;GO:0032502;GO:0032991;GO:0034097;GO:0035770;GO:0036464;GO:0042162;GO:0042221;GO:0042731;GO:0042802;GO:0043226;GO:0043227;GO:0043228;GO:0043229;GO:0043231;GO:0043232;GO:0043560;GO:0043565;GO:0044547;GO:0045893;GO:0045943;GO:0045944;GO:0046626;GO:0046627;GO:0048027;GO:0048518;GO:0048519;GO:0048522;GO:0048523;GO:0048583;GO:0048585;GO:0048646;GO:0050789;GO:0050794;GO:0050896;GO:0051246;GO:0051248;GO:0051252;GO:0051254;GO:0060255;GO:0065007;GO:0070848;GO:0070849;GO:0071345;GO:0071363;GO:0071364;GO:0071495;GO:0080090;GO:0099080;GO:0110165;GO:1900076;GO:1900077;GO:1901652;GO:1901836;GO:1901838;GO:1902680;GO:1990823;GO:1990830;GO:1990904;GO:2001141	207.863	36.92
Q80Y14_K147_M1_1	Q80Y14	147	RSALVDEKDQDSK__	1	Q80Y14_K147	37	Glrx5	Glutaredoxin-related protein 5, mitochondrial (Monothiol glutaredoxin-5)	Glrx5	GO:0003674;GO:0005488;GO:0005575;GO:0005739;GO:0005759;GO:0008150;GO:0008152;GO:0009987;GO:0016043;GO:0016226;GO:0019538;GO:0022607;GO:0030097;GO:0031163;GO:0031974;GO:0032502;GO:0032991;GO:0036094;GO:0043167;GO:0043169;GO:0043170;GO:0043226;GO:0043227;GO:0043229;GO:0043231;GO:0043233;GO:0044238;GO:0044571;GO:0046872;GO:0048468;GO:0048856;GO:0048869;GO:0051536;GO:0051537;GO:0051540;GO:0051604;GO:0070013;GO:0071840;GO:0110165;GO:1990229	121.09	52.46
Q8R0Y6_K48_M1_1	Q8R0Y6	48	PLGLEAEKDGVPVFK	1	Q8R0Y6_K48	37	Aldh1l1	Cytosolic 10-formyltetrahydrofolate dehydrogenase (10-FTHFDH) (FDH) (EC 1.5.1.6) (Aldehyde dehydrogenase family 1 member L1)	Aldh1l1;Fthfd	GO:0003674;GO:0003824;GO:0004029;GO:0004030;GO:0005575;GO:0005739;GO:0005829;GO:0006082;GO:0006091;GO:0006139;GO:0006163;GO:0006575;GO:0006730;GO:0006739;GO:0006740;GO:0006753;GO:0006760;GO:0006793;GO:0006796;GO:0008150;GO:0008152;GO:0009056;GO:0009058;GO:0009117;GO:0009256;GO:0009258;GO:0009397;GO:0009987;GO:0016054;GO:0016155;GO:0016491;GO:0016620;GO:0016645;GO:0016646;GO:0016903;GO:0019637;GO:0019752;GO:0035999;GO:0042219;GO:0042558;GO:0042560;GO:0043226;GO:0043227;GO:0043229;GO:0043231;GO:0043436;GO:0043648;GO:0043649;GO:0044238;GO:0044281;GO:0044282;GO:0046395;GO:0046496;GO:0046653;GO:0055086;GO:0072521;GO:0072524;GO:0110165	149.371	93.11
Q9CXY6_K360_M1_1	Q9CXY6	360	PSEKAYEKPPEKKEG	1	Q9CXY6_K360	37	Ilf2	Interleukin enhancer-binding factor 2 (Nuclear factor of activated T-cells 45 kDa)	Ilf2;Nf45	GO:0003674;GO:0003676;GO:0003677;GO:0003723;GO:0003725;GO:0005488;GO:0005575;GO:0005634;GO:0005654;GO:0005730;GO:0005829;GO:0006355;GO:0008150;GO:0009889;GO:0009891;GO:0009893;GO:0010468;GO:0010556;GO:0010557;GO:0010604;GO:0019219;GO:0019222;GO:0032991;GO:0043226;GO:0043227;GO:0043228;GO:0043229;GO:0043231;GO:0043232;GO:0045893;GO:0048518;GO:0048522;GO:0050789;GO:0050794;GO:0051252;GO:0051254;GO:0060255;GO:0065007;GO:0080090;GO:0110165;GO:1902680;GO:1990904;GO:2001141	149.977	94.02
O08638_K51_M1_1	O08638	51	GFEAASIKEEKGDEV	1	O08638_K51	37	Myh11	Myosin-11 (Myosin heavy chain 11) (Myosin heavy chain, smooth muscle isoform) (SMMHC)	Myh11	GO:0000166;GO:0001725;GO:0003008;GO:0003012;GO:0003674;GO:0003774;GO:0003779;GO:0005198;GO:0005488;GO:0005515;GO:0005516;GO:0005524;GO:0005575;GO:0005859;GO:0005903;GO:0006936;GO:0006939;GO:0006996;GO:0007010;GO:0008092;GO:0008150;GO:0008307;GO:0009987;GO:0010927;GO:0016043;GO:0016459;GO:0016460;GO:0017076;GO:0022607;GO:0030016;GO:0030029;GO:0030036;GO:0030198;GO:0030241;GO:0030485;GO:0030554;GO:0031033;GO:0031034;GO:0031410;GO:0031982;GO:0032432;GO:0032501;GO:0032502;GO:0032553;GO:0032555;GO:0032559;GO:0032982;GO:0032991;GO:0035639;GO:0036094;GO:0042470;GO:0042641;GO:0043062;GO:0043167;GO:0043168;GO:0043226;GO:0043227;GO:0043228;GO:0043229;GO:0043231;GO:0043232;GO:0043292;GO:0043933;GO:0044877;GO:0045229;GO:0048251;GO:0048468;GO:0048646;GO:0048770;GO:0048856;GO:0048869;GO:0051015;GO:0055001;GO:0055002;GO:0055006;GO:0055013;GO:0065003;GO:0071688;GO:0071840;GO:0085029;GO:0097367;GO:0097435;GO:0097517;GO:0097708;GO:0098862;GO:0099080;GO:0099081;GO:0099512;GO:0110165;GO:1901265;GO:1901363	102.779	89.01
Q9Z0U1_K1019_M1_1	Q9Z0U1	1019	YPPPIAAKPAFGRPI	1	Q9Z0U1_K1019	37	Tjp2	Tight junction protein 2 (Tight junction protein ZO-2) (Zona occludens protein 2) (Zonula occludens protein 2)	Tjp2;Zo2	GO:0001959;GO:0001960;GO:0002682;GO:0002683;GO:0002761;GO:0002762;GO:0005575;GO:0005634;GO:0005886;GO:0005911;GO:0005912;GO:0005921;GO:0005923;GO:0008150;GO:0009966;GO:0009968;GO:0009986;GO:0010646;GO:0010648;GO:0010721;GO:0010803;GO:0010804;GO:0016020;GO:0023051;GO:0023057;GO:0030054;GO:0043226;GO:0043227;GO:0043229;GO:0043231;GO:0045595;GO:0045596;GO:0045637;GO:0045638;GO:0045670;GO:0045671;GO:0048519;GO:0048523;GO:0048583;GO:0048585;GO:0050789;GO:0050793;GO:0050794;GO:0051093;GO:0051239;GO:0051241;GO:0060284;GO:0060759;GO:0060761;GO:0065007;GO:0070160;GO:0070161;GO:0110165;GO:1902105;GO:1902106;GO:1903706;GO:1903707;GO:2000026;GO:2001204;GO:2001205	191.655	33.74
Q64511_K1473_M1_1	Q64511	1473	FGLKQTDKLPSKTVA	1	Q64511_K1473	37	Top2b	DNA topoisomerase 2-beta (EC 5.6.2.2) (DNA topoisomerase II, beta isozyme)	Top2b	GO:0000166;GO:0000302;GO:0001764;GO:0001775;GO:0002376;GO:0002521;GO:0003674;GO:0003676;GO:0003677;GO:0003682;GO:0003824;GO:0003916;GO:0003918;GO:0005488;GO:0005524;GO:0005575;GO:0005634;GO:0005654;GO:0005730;GO:0005829;GO:0006139;GO:0006259;GO:0006265;GO:0006282;GO:0006950;GO:0006979;GO:0006996;GO:0007409;GO:0008094;GO:0008150;GO:0008152;GO:0009653;GO:0009889;GO:0009891;GO:0009893;GO:0009987;GO:0010556;GO:0010557;GO:0010604;GO:0014074;GO:0016043;GO:0016477;GO:0016853;GO:0017076;GO:0019219;GO:0019222;GO:0030030;GO:0030098;GO:0030154;GO:0030183;GO:0030554;GO:0030900;GO:0032501;GO:0032502;GO:0032553;GO:0032555;GO:0032559;GO:0032991;GO:0033198;GO:0033554;GO:0034599;GO:0034614;GO:0035639;GO:0036094;GO:0042113;GO:0042221;GO:0042542;GO:0043021;GO:0043167;GO:0043168;GO:0043169;GO:0043170;GO:0043226;GO:0043227;GO:0043228;GO:0043229;GO:0043231;GO:0043232;GO:0044238;GO:0044877;GO:0045069;GO:0045070;GO:0045091;GO:0045321;GO:0045739;GO:0045870;GO:0046649;GO:0046683;GO:0046872;GO:0048518;GO:0048522;GO:0048524;GO:0048583;GO:0048584;GO:0048812;GO:0048856;GO:0048858;GO:0048869;GO:0048870;GO:0050789;GO:0050792;GO:0050794;GO:0050896;GO:0051052;GO:0051054;GO:0051252;GO:0051254;GO:0051276;GO:0051716;GO:0060255;GO:0062197;GO:0065007;GO:0070301;GO:0070887;GO:0071103;GO:0071318;GO:0071840;GO:0080090;GO:0080134;GO:0080135;GO:0090304;GO:0090398;GO:0097367;GO:0110165;GO:0120039;GO:0120543;GO:0120545;GO:0140097;GO:0140640;GO:0140657;GO:1901265;GO:1901363;GO:1901698;GO:1901699;GO:1901700;GO:1901701;GO:1902680;GO:1903131;GO:1903900;GO:1990904;GO:2000779;GO:2000781;GO:2001032;GO:2001034;GO:2001141	144.036	35.27
Q6PB66_K151_M1_1	Q6PB66	151	FAHKIWDKLQQLGVV	1	Q6PB66_K151	37	Lrpprc	Leucine-rich PPR motif-containing protein, mitochondrial (130 kDa leucine-rich protein) (LRP 130) (mLRP130)	Lrpprc;Lrp130	GO:0000228;GO:0000793;GO:0000794;GO:0000957;GO:0000959;GO:0000960;GO:0000961;GO:0003674;GO:0003676;GO:0003677;GO:0003697;GO:0003723;GO:0005488;GO:0005515;GO:0005575;GO:0005634;GO:0005637;GO:0005640;GO:0005654;GO:0005694;GO:0005737;GO:0005739;GO:0005856;GO:0005874;GO:0006139;GO:0006401;GO:0006417;GO:0006810;GO:0006914;GO:0008092;GO:0008150;GO:0008152;GO:0009056;GO:0009057;GO:0009295;GO:0009889;GO:0009892;GO:0009894;GO:0009895;GO:0009987;GO:0010468;GO:0010556;GO:0010605;GO:0010608;GO:0015631;GO:0015931;GO:0016020;GO:0016070;GO:0019219;GO:0019222;GO:0019866;GO:0019867;GO:0019899;GO:0031090;GO:0031625;GO:0031965;GO:0031968;GO:0032991;GO:0034655;GO:0042645;GO:0043170;GO:0043226;GO:0043227;GO:0043228;GO:0043229;GO:0043231;GO:0043232;GO:0044238;GO:0044389;GO:0045934;GO:0048471;GO:0048487;GO:0048519;GO:0048523;GO:0050657;GO:0050658;GO:0050789;GO:0050794;GO:0051028;GO:0051179;GO:0051234;GO:0051236;GO:0051246;GO:0051252;GO:0051253;GO:0060255;GO:0061919;GO:0062125;GO:0065007;GO:0070129;GO:0071705;GO:0080090;GO:0090304;GO:0098588;GO:0099080;GO:0099081;GO:0099512;GO:0099513;GO:0110165;GO:0141188;GO:1902369;GO:1990904	80.5426	85.3
Q99KB8_K230_M1_1	Q99KB8	230	EYTVNNLKFARHVEP	1	Q99KB8_K230	37	Hagh	Hydroxyacylglutathione hydrolase, mitochondrial (EC 3.1.2.6) (Glyoxalase II) (Glx II)	Hagh;Glo2	GO:0003674;GO:0003824;GO:0004416;GO:0005488;GO:0005575;GO:0005739;GO:0005759;GO:0006081;GO:0006082;GO:0006089;GO:0006518;GO:0006575;GO:0006749;GO:0006750;GO:0006790;GO:0008150;GO:0008152;GO:0009056;GO:0009058;GO:0009438;GO:0009987;GO:0016787;GO:0016788;GO:0016790;GO:0019184;GO:0019243;GO:0019752;GO:0031974;GO:0032787;GO:0036094;GO:0042180;GO:0042182;GO:0042398;GO:0043043;GO:0043167;GO:0043169;GO:0043226;GO:0043227;GO:0043229;GO:0043231;GO:0043233;GO:0043436;GO:0043603;GO:0043604;GO:0044272;GO:0044281;GO:0044282;GO:0046185;GO:0046872;GO:0051596;GO:0061727;GO:0070013;GO:0098754;GO:0110095;GO:0110165;GO:0140041;GO:1990748	14.1724	98.59
Q9D023_K27_M1_1	Q9D023	27	VELLLPKKLRPLYNH	1	Q9D023_K27	37	Mpc2	Mitochondrial pyruvate carrier 2 (Brain protein 44)	Mpc2;Brp44	GO:0002791;GO:0002793;GO:0003674;GO:0005215;GO:0005488;GO:0005515;GO:0005575;GO:0005739;GO:0005743;GO:0006082;GO:0006084;GO:0006085;GO:0006086;GO:0006090;GO:0006139;GO:0006637;GO:0006753;GO:0006790;GO:0006793;GO:0006796;GO:0006810;GO:0006839;GO:0006848;GO:0006850;GO:0008028;GO:0008150;GO:0008152;GO:0009058;GO:0009987;GO:0010646;GO:0010647;GO:0010817;GO:0015711;GO:0015718;GO:0015849;GO:0016020;GO:0019637;GO:0019752;GO:0019866;GO:0022857;GO:0023051;GO:0023056;GO:0031090;GO:0031966;GO:0032024;GO:0032787;GO:0032879;GO:0032880;GO:0034654;GO:0035774;GO:0042802;GO:0043226;GO:0043227;GO:0043229;GO:0043231;GO:0043436;GO:0043603;GO:0043604;GO:0044238;GO:0044272;GO:0044281;GO:0046883;GO:0046887;GO:0046907;GO:0046942;GO:0046943;GO:0048518;GO:0048522;GO:0050708;GO:0050714;GO:0050789;GO:0050794;GO:0050796;GO:0050833;GO:0051046;GO:0051047;GO:0051049;GO:0051050;GO:0051179;GO:0051222;GO:0051223;GO:0051234;GO:0051641;GO:0051649;GO:0055085;GO:0055086;GO:0060341;GO:0061178;GO:0065007;GO:0065008;GO:0070201;GO:0071616;GO:0072521;GO:0072522;GO:0090087;GO:0090276;GO:0090277;GO:0090407;GO:0110165;GO:0170036;GO:1901293;GO:1901475;GO:1903530;GO:1903532;GO:1903829;GO:1904951;GO:1905039;GO:1990542	190.219	84.94
Q3TDD9_K668_M1_1	Q3TDD9	668	ESREDLIKSHYMARI	1	Q3TDD9_K668	37	Ppp1r21	Protein phosphatase 1 regulatory subunit 21 (Coiled-coil domain-containing protein 128) (Ferry endosomal RAB5 effector complex subunit 2) (Fy-2) (KLRAQ motif-containing protein 1)	Ppp1r21;Ccdc128;Klraq1	GO:0003674;GO:0003676;GO:0003723;GO:0005488;GO:0005575;GO:0005768;GO:0005769;GO:0031410;GO:0031982;GO:0043226;GO:0043227;GO:0043229;GO:0043231;GO:0097708;GO:0110165	116.955	87.61
P56565_K57_M1_1	P56565	57	KDADAVDKVMKELDE	1	P56565_K57	37	S100a1	Protein S100-A1 (S-100 protein alpha chain) (S-100 protein subunit alpha) (S100 calcium-binding protein A1)	S100a1	GO:0003674;GO:0005488;GO:0005509;GO:0005575;GO:0005739;GO:0005783;GO:0008016;GO:0008150;GO:0016529;GO:0036094;GO:0043167;GO:0043169;GO:0043226;GO:0043227;GO:0043229;GO:0043231;GO:0044057;GO:0046872;GO:0050789;GO:0051239;GO:0065007;GO:0110165;GO:1903522	125.156	83.76
Q9DBF1_K86_M1_1	Q9DBF1	86	RVRQASLKDYEETIG	1	Q9DBF1_K86	37	Aldh7a1	Alpha-aminoadipic semialdehyde dehydrogenase (Alpha-AASA dehydrogenase) (EC 1.2.1.31) (Aldehyde dehydrogenase family 7 member A1) (EC 1.2.1.3) (Antiquitin-1) (Betaine aldehyde dehydrogenase) (EC 1.2.1.8) (Delta1-piperideine-6-carboxylate dehydrogenase) (P6c dehydrogenase)	Aldh7a1;Ald7a1	GO:0003674;GO:0003824;GO:0004029;GO:0004030;GO:0004043;GO:0005488;GO:0005515;GO:0005575;GO:0005634;GO:0005739;GO:0005829;GO:0006575;GO:0006577;GO:0006578;GO:0008150;GO:0008152;GO:0008802;GO:0009058;GO:0009987;GO:0016491;GO:0016620;GO:0016903;GO:0019285;GO:0019695;GO:0031456;GO:0042398;GO:0042802;GO:0043226;GO:0043227;GO:0043229;GO:0043231;GO:0110165	125.929	98.33
P61957_K11_M1_1	P61957	11	EKPKEGVKTENNDHI	1	P61957_K11	37	Sumo2	Small ubiquitin-related modifier 2 (SUMO-2) (SMT3 homolog 2) (Ubiquitin-like protein SMT3B) (Smt3B)	Sumo2;Smt3b;Smt3h2	GO:0003674;GO:0003824;GO:0005488;GO:0005515;GO:0005575;GO:0005654;GO:0005829;GO:0006355;GO:0006357;GO:0008150;GO:0008152;GO:0009889;GO:0009891;GO:0009893;GO:0009894;GO:0009896;GO:0009987;GO:0010468;GO:0010556;GO:0010557;GO:0010604;GO:0016604;GO:0016605;GO:0016740;GO:0016746;GO:0016755;GO:0016925;GO:0018193;GO:0018205;GO:0019219;GO:0019222;GO:0019538;GO:0019787;GO:0019789;GO:0019899;GO:0030054;GO:0030162;GO:0031625;GO:0032434;GO:0032436;GO:0032446;GO:0036211;GO:0042176;GO:0043170;GO:0043226;GO:0043228;GO:0043229;GO:0043232;GO:0043412;GO:0043687;GO:0044238;GO:0044389;GO:0045202;GO:0045732;GO:0045862;GO:0045893;GO:0045944;GO:0048518;GO:0048522;GO:0050789;GO:0050794;GO:0051246;GO:0051247;GO:0051252;GO:0051254;GO:0060255;GO:0061136;GO:0065007;GO:0070647;GO:0080090;GO:0098686;GO:0098793;GO:0098794;GO:0098978;GO:0098982;GO:0098984;GO:0099522;GO:0099523;GO:0099524;GO:0110165;GO:0140096;GO:1901800;GO:1902680;GO:1903050;GO:1903052;GO:2000058;GO:2000060;GO:2001141	195.278	47.19
Q99LX0_K32_M1_1	Q99LX0	32	VMRRAGIKVTVAGLA	1	Q99LX0_K32	37	Park7	Parkinson disease protein 7 homolog (Maillard deglycase) (Parkinsonism-associated deglycase) (Protein DJ-1) (DJ-1) (Protein/nucleic acid deglycase DJ-1) (EC 3.1.2.-, EC 3.5.1.-, EC 3.5.1.124)	Park7	GO:0000302;GO:0000785;GO:0001504;GO:0001817;GO:0001819;GO:0001963;GO:0002020;GO:0002673;GO:0002675;GO:0002682;GO:0002684;GO:0002790;GO:0002861;GO:0002863;GO:0002864;GO:0002866;GO:0003674;GO:0003676;GO:0003712;GO:0003713;GO:0003723;GO:0003729;GO:0003824;GO:0004601;GO:0004857;GO:0005102;GO:0005488;GO:0005507;GO:0005515;GO:0005575;GO:0005634;GO:0005737;GO:0005739;GO:0005758;GO:0005759;GO:0005783;GO:0005829;GO:0005886;GO:0006066;GO:0006081;GO:0006082;GO:0006089;GO:0006139;GO:0006259;GO:0006281;GO:0006355;GO:0006357;GO:0006508;GO:0006521;GO:0006753;GO:0006793;GO:0006796;GO:0006801;GO:0006810;GO:0006836;GO:0006914;GO:0006950;GO:0006952;GO:0006954;GO:0006974;GO:0006979;GO:0006996;GO:0007005;GO:0007154;GO:0007165;GO:0007267;GO:0007268;GO:0007338;GO:0007610;GO:0007626;GO:0008021;GO:0008047;GO:0008104;GO:0008134;GO:0008150;GO:0008152;GO:0008233;GO:0008344;GO:0009056;GO:0009058;GO:0009117;GO:0009306;GO:0009438;GO:0009441;GO:0009566;GO:0009755;GO:0009889;GO:0009890;GO:0009891;GO:0009892;GO:0009893;GO:0009894;GO:0009895;GO:0009914;GO:0009966;GO:0009967;GO:0009968;GO:0009987;GO:0010273;GO:0010468;GO:0010556;GO:0010557;GO:0010558;GO:0010604;GO:0010605;GO:0010628;GO:0010629;GO:0010646;GO:0010647;GO:0010648;GO:0010817;GO:0015031;GO:0015833;GO:0015844;GO:0015850;GO:0015872;GO:0016020;GO:0016043;GO:0016053;GO:0016209;GO:0016491;GO:0016530;GO:0016531;GO:0016532;GO:0016604;GO:0016605;GO:0016684;GO:0016787;GO:0016810;GO:0016811;GO:0016829;GO:0016835;GO:0016836;GO:0016922;GO:0019219;GO:0019222;GO:0019249;GO:0019430;GO:0019538;GO:0019637;GO:0019752;GO:0019826;GO:0019899;GO:0019900;GO:0019955;GO:0022414;GO:0022898;GO:0023051;GO:0023052;GO:0023056;GO:0023057;GO:0023061;GO:0030072;GO:0030073;GO:0030091;GO:0030100;GO:0030133;GO:0030162;GO:0030234;GO:0030414;GO:0030518;GO:0030521;GO:0030522;GO:0030534;GO:0030545;GO:0030546;GO:0030674;GO:0031333;GO:0031334;GO:0031347;GO:0031349;GO:0031396;GO:0031397;GO:0031399;GO:0031400;GO:0031410;GO:0031647;GO:0031970;GO:0031974;GO:0031982;GO:0032101;GO:0032103;GO:0032386;GO:0032387;GO:0032411;GO:0032434;GO:0032435;GO:0032501;GO:0032507;GO:0032677;GO:0032757;GO:0032787;GO:0032879;GO:0032880;GO:0032940;GO:0033036;GO:0033143;GO:0033157;GO:0033233;GO:0033234;GO:0033238;GO:0033240;GO:0033500;GO:0033554;GO:0033864;GO:0034308;GO:0034309;GO:0034599;GO:0034614;GO:0034762;GO:0035556;GO:0035592;GO:0036094;GO:0036470;GO:0036471;GO:0036478;GO:0036524;GO:0042053;GO:0042069;GO:0042176;GO:0042177;GO:0042180;GO:0042182;GO:0042221;GO:0042391;GO:0042542;GO:0042592;GO:0042593;GO:0042743;GO:0042802;GO:0042803;GO:0042886;GO:0042981;GO:0042995;GO:0043005;GO:0043065;GO:0043066;GO:0043067;GO:0043068;GO:0043069;GO:0043085;GO:0043167;GO:0043169;GO:0043170;GO:0043226;GO:0043227;GO:0043228;GO:0043229;GO:0043231;GO:0043232;GO:0043233;GO:0043254;GO:0043401;GO:0043436;GO:0043457;GO:0043467;GO:0043523;GO:0043524;GO:0044087;GO:0044089;GO:0044093;GO:0044238;GO:0044281;GO:0044282;GO:0044283;GO:0044297;GO:0044388;GO:0044390;GO:0045121;GO:0045184;GO:0045185;GO:0045340;GO:0045764;GO:0045861;GO:0045893;GO:0045944;GO:0045964;GO:0046165;GO:0046185;GO:0046295;GO:0046394;GO:0046822;GO:0046823;GO:0046825;GO:0046826;GO:0046872;GO:0046879;GO:0046903;GO:0046914;GO:0046983;GO:0048471;GO:0048518;GO:0048519;GO:0048522;GO:0048523;GO:0048583;GO:0048584;GO:0048585;GO:0048878;GO:0050681;GO:0050727;GO:0050729;GO:0050776;GO:0050778;GO:0050787;GO:0050789;GO:0050790;GO:0050794;GO:0050821;GO:0050896;GO:0051049;GO:0051050;GO:0051051;GO:0051128;GO:0051129;GO:0051130;GO:0051179;GO:0051223;GO:0051224;GO:0051234;GO:0051235;GO:0051239;GO:0051240;GO:0051246;GO:0051248;GO:0051252;GO:0051254;GO:0051341;GO:0051353;GO:0051457;GO:0051583;GO:0051596;GO:0051649;GO:0051651;GO:0051716;GO:0051881;GO:0051896;GO:0051897;GO:0051899;GO:0051920;GO:0051934;GO:0051937;GO:0055086;GO:0055105;GO:0055106;GO:0060081;GO:0060090;GO:0060255;GO:0060341;GO:0060627;GO:0060765;GO:0061134;GO:0061136;GO:0061629;GO:0061687;GO:0061691;GO:0061727;GO:0061919;GO:0062012;GO:0062013;GO:0062197;GO:0065007;GO:0065008;GO:0065009;GO:0070013;GO:0070201;GO:0070301;GO:0070382;GO:0070887;GO:0070994;GO:0071692;GO:0071705;GO:0071840;GO:0072330;GO:0072593;GO:0072595;GO:0080090;GO:0080134;GO:0080135;GO:0090085;GO:0090086;GO:0090304;GO:0090317;GO:0090493;GO:0090494;GO:0097110;GO:0097708;GO:0098657;GO:0098754;GO:0098772;GO:0098810;GO:0098857;GO:0098869;GO:0098916;GO:0099503;GO:0099536;GO:0099537;GO:0106044;GO:0106045;GO:0106046;GO:0110095;GO:0110096;GO:0110165;GO:0120025;GO:0140041;GO:0140096;GO:0140104;GO:0140110;GO:0140297;GO:0140299;GO:0140352;GO:0140677;GO:0140678;GO:0141193;GO:1900180;GO:1900182;GO:1900242;GO:1901298;GO:1901299;GO:1901700;GO:1901701;GO:1901799;GO:1901857;GO:1901873;GO:1901874;GO:1902041;GO:1902042;GO:1902175;GO:1902176;GO:1902177;GO:1902235;GO:1902236;GO:1902531;GO:1902532;GO:1902533;GO:1902680;GO:1902956;GO:1902958;GO:1903050;GO:1903051;GO:1903072;GO:1903073;GO:1903093;GO:1903094;GO:1903121;GO:1903122;GO:1903135;GO:1903136;GO:1903179;GO:1903181;GO:1903189;GO:1903195;GO:1903197;GO:1903320;GO:1903321;GO:1903376;GO:1903377;GO:1903383;GO:1903384;GO:1903421;GO:1903426;GO:1903427;GO:1903428;GO:1903573;GO:1903715;GO:1903750;GO:1903751;GO:1903828;GO:1903829;GO:1904950;GO:1905258;GO:1905259;GO:1905897;GO:1990381;GO:1990422;GO:1990748;GO:2000058;GO:2000059;GO:2000277;GO:2000282;GO:2000284;GO:2000377;GO:2000378;GO:2000379;GO:2001141;GO:2001233;GO:2001234;GO:2001235;GO:2001236;GO:2001237;GO:2001242;GO:2001243;GO:2001244	126.021	98.69
Q9WUR2_K88_M1_1	Q9WUR2	88	GMLDFVNKAKWDAWN	1	Q9WUR2_K88	37	Eci2	Enoyl-CoA delta isomerase 2 (EC 5.3.3.8) (Delta(3),delta(2)-enoyl-CoA isomerase) (D3,D2-enoyl-CoA isomerase) (Dodecenoyl-CoA isomerase) (Peroxisomal 3,2-trans-enoyl-CoA isomerase) (pECI)	Eci2;Peci	GO:0000062;GO:0003674;GO:0003824;GO:0004165;GO:0005488;GO:0005575;GO:0005739;GO:0005777;GO:0005782;GO:0006082;GO:0006629;GO:0006631;GO:0006635;GO:0008150;GO:0008152;GO:0008289;GO:0009056;GO:0009062;GO:0009987;GO:0016042;GO:0016054;GO:0016853;GO:0016860;GO:0016863;GO:0019395;GO:0019752;GO:0030258;GO:0031907;GO:0031974;GO:0032787;GO:0033218;GO:0034440;GO:0036094;GO:0042579;GO:0043167;GO:0043168;GO:0043226;GO:0043227;GO:0043229;GO:0043231;GO:0043233;GO:0043436;GO:0044238;GO:0044281;GO:0044282;GO:0046395;GO:0070013;GO:0072329;GO:0110165;GO:0120227;GO:1901265;GO:1901363;GO:1901567;GO:1901681	44.5214	90.83
Q8R3P0_K227_M1_1	Q8R3P0	227	DVYKIMEKVDYPRNE	1	Q8R3P0_K227	37	Aspa	Aspartoacylase (EC 3.5.1.15) (Aminoacylase-2) (ACY-2)	Aspa	GO:0003674;GO:0003824;GO:0004046;GO:0005488;GO:0005515;GO:0005575;GO:0005634;GO:0005829;GO:0006082;GO:0006083;GO:0006520;GO:0006531;GO:0008150;GO:0008152;GO:0009987;GO:0016787;GO:0016788;GO:0016810;GO:0016811;GO:0019752;GO:0019807;GO:0032787;GO:0036094;GO:0042802;GO:0043167;GO:0043169;GO:0043226;GO:0043227;GO:0043229;GO:0043231;GO:0043436;GO:0043648;GO:0044238;GO:0044281;GO:0046872;GO:0110165;GO:1901605	106.758	95.91
Q9CQV8_K5_M1_1	Q9CQV8	5	___MTMDKSELVQKA	1	Q9CQV8_K5	37	Ywhab	14-3-3 protein beta/alpha (Protein kinase C inhibitor protein 1) (KCIP-1) [Cleaved into: 14-3-3 protein beta/alpha, N-terminally processed]	Ywhab	GO:0003674;GO:0004857;GO:0004860;GO:0004864;GO:0005488;GO:0005515;GO:0005575;GO:0005634;GO:0005667;GO:0005829;GO:0006355;GO:0006357;GO:0006605;GO:0008150;GO:0008277;GO:0009889;GO:0009890;GO:0009891;GO:0009892;GO:0009893;GO:0009966;GO:0009968;GO:0010468;GO:0010556;GO:0010557;GO:0010558;GO:0010604;GO:0010605;GO:0010646;GO:0010648;GO:0017053;GO:0019207;GO:0019208;GO:0019210;GO:0019212;GO:0019219;GO:0019222;GO:0019887;GO:0019888;GO:0019899;GO:0019904;GO:0023051;GO:0023057;GO:0030234;GO:0031410;GO:0031982;GO:0032386;GO:0032387;GO:0032879;GO:0032880;GO:0032991;GO:0033157;GO:0042306;GO:0042308;GO:0042470;GO:0042802;GO:0042826;GO:0043226;GO:0043227;GO:0043229;GO:0043231;GO:0044877;GO:0045184;GO:0045309;GO:0045744;GO:0045892;GO:0045893;GO:0045934;GO:0045944;GO:0046822;GO:0046823;GO:0048471;GO:0048518;GO:0048519;GO:0048522;GO:0048523;GO:0048583;GO:0048585;GO:0048770;GO:0050789;GO:0050794;GO:0050815;GO:0051049;GO:0051051;GO:0051179;GO:0051219;GO:0051223;GO:0051224;GO:0051234;GO:0051252;GO:0051253;GO:0051254;GO:0060255;GO:0060341;GO:0065007;GO:0070201;GO:0080090;GO:0090317;GO:0097708;GO:0098772;GO:0110165;GO:0140311;GO:0140313;GO:0140678;GO:1900180;GO:1900181;GO:1902679;GO:1902680;GO:1903828;GO:1904950;GO:2001141	53.4982	95.05
Q9D0Y8_K108_M1_1	Q9D0Y8	108	RKKEHDLKPKGTLLR	1	Q9D0Y8_K108	37	Mrpl52	Large ribosomal subunit protein mL52 (39S ribosomal protein L52, mitochondrial) (L52mt) (MRP-L52)	Mrpl52	GO:0000315;GO:0003674;GO:0003735;GO:0005198;GO:0005575;GO:0005654;GO:0005739;GO:0005743;GO:0005762;GO:0006412;GO:0008150;GO:0008152;GO:0009058;GO:0009059;GO:0009987;GO:0015934;GO:0016020;GO:0019538;GO:0019866;GO:0031090;GO:0031966;GO:0032543;GO:0032991;GO:0043170;GO:0043226;GO:0043227;GO:0043229;GO:0043231;GO:0044238;GO:0044391;GO:0098798;GO:0110165;GO:1990904	178.271	84.14
P35486_K39_M1_1	P35486	39	NDATFEIKKCDLHRL	1	P35486_K39	37	Pdha1	Pyruvate dehydrogenase E1 component subunit alpha, somatic form, mitochondrial (EC 1.2.4.1) (PDHE1-A type I)	Pdha1;Pdha-1	GO:0003674;GO:0003824;GO:0004738;GO:0004739;GO:0005488;GO:0005575;GO:0005730;GO:0005739;GO:0005759;GO:0005975;GO:0005996;GO:0006006;GO:0006082;GO:0006084;GO:0006085;GO:0006086;GO:0006090;GO:0006099;GO:0006139;GO:0006637;GO:0006753;GO:0006790;GO:0006793;GO:0006796;GO:0008150;GO:0008152;GO:0009058;GO:0009987;GO:0016491;GO:0016624;GO:0016903;GO:0019318;GO:0019637;GO:0019752;GO:0031974;GO:0032787;GO:0032991;GO:0034604;GO:0034654;GO:0036094;GO:0043167;GO:0043169;GO:0043209;GO:0043226;GO:0043227;GO:0043228;GO:0043229;GO:0043231;GO:0043232;GO:0043233;GO:0043436;GO:0043603;GO:0043604;GO:0044238;GO:0044272;GO:0044281;GO:0045240;GO:0045254;GO:0046872;GO:0055086;GO:0070013;GO:0071616;GO:0072521;GO:0072522;GO:0090407;GO:0110165;GO:1901293;GO:1902493;GO:1902494;GO:1990204;GO:1990234	122.358	98.16
P35550_K127_M1_1	P35550	127	GESVYGEKRVSISEG	1	P35550_K127	37	Fbl	rRNA 2'-O-methyltransferase fibrillarin (EC 2.1.1.-) (Histone-glutamine methyltransferase) (Nucleolar protein 1) (U6 snRNA 2'-O-methyltransferase fibrillarin)	Fbl	GO:0000154;GO:0001091;GO:0001094;GO:0001098;GO:0001099;GO:0001510;GO:0001650;GO:0001652;GO:0003674;GO:0003676;GO:0003723;GO:0003824;GO:0005488;GO:0005515;GO:0005575;GO:0005634;GO:0005730;GO:0006139;GO:0006364;GO:0006396;GO:0006403;GO:0008134;GO:0008150;GO:0008152;GO:0008168;GO:0008170;GO:0008171;GO:0008173;GO:0008276;GO:0008757;GO:0009451;GO:0009987;GO:0015030;GO:0016070;GO:0016072;GO:0016074;GO:0016604;GO:0016740;GO:0016741;GO:0019899;GO:0022613;GO:0030684;GO:0031167;GO:0032040;GO:0032259;GO:0032991;GO:0033036;GO:0035770;GO:0036009;GO:0042054;GO:0042274;GO:0043170;GO:0043226;GO:0043227;GO:0043228;GO:0043229;GO:0043231;GO:0043232;GO:0043412;GO:0043414;GO:0044085;GO:0044238;GO:0044877;GO:0048254;GO:0051117;GO:0051179;GO:0062105;GO:0071840;GO:0090304;GO:0090486;GO:0099080;GO:0110165;GO:0140096;GO:0140098;GO:0140168;GO:0140296;GO:0140513;GO:0140640;GO:0140940;GO:0140993;GO:0180021;GO:1990259;GO:1990904	150.263	88.73
P60843_K291_M1_1	P60843	291	KVDWLTEKMHARDFT	1	P60843_K291	37	Eif4a1	Eukaryotic initiation factor 4A-I (eIF-4A-I) (eIF4A-I) (EC 3.6.4.13) (ATP-dependent RNA helicase eIF4A-1)	Eif4a1;Ddx2a;Eif4a	GO:0000166;GO:0002183;GO:0003674;GO:0003676;GO:0003723;GO:0003724;GO:0003725;GO:0003743;GO:0003824;GO:0004386;GO:0005488;GO:0005524;GO:0005575;GO:0005829;GO:0005886;GO:0006355;GO:0006357;GO:0006413;GO:0008150;GO:0008152;GO:0008186;GO:0009889;GO:0009891;GO:0009893;GO:0009987;GO:0010468;GO:0010494;GO:0010556;GO:0010557;GO:0010604;GO:0016020;GO:0016281;GO:0016462;GO:0016604;GO:0016787;GO:0016817;GO:0016818;GO:0016853;GO:0016887;GO:0017076;GO:0017111;GO:0019219;GO:0019222;GO:0030554;GO:0032553;GO:0032555;GO:0032559;GO:0032991;GO:0034518;GO:0035639;GO:0035770;GO:0036094;GO:0036464;GO:0043167;GO:0043168;GO:0043226;GO:0043228;GO:0043229;GO:0043232;GO:0045893;GO:0045944;GO:0048471;GO:0048518;GO:0048522;GO:0050789;GO:0050794;GO:0051252;GO:0051254;GO:0060255;GO:0065007;GO:0080090;GO:0097165;GO:0097367;GO:0099080;GO:0110165;GO:0120543;GO:0120545;GO:0140098;GO:0140168;GO:0140535;GO:0140640;GO:0140657;GO:0180051;GO:1901265;GO:1901363;GO:1902680;GO:2001141	81.2251	96.99
P62814_K48_M1_1	P62814	48	SQPRLTYKTVSGVNG	1	P62814_K48	37	Atp6v1b2	V-type proton ATPase subunit B, brain isoform (V-ATPase subunit B 2) (Endomembrane proton pump 58 kDa subunit) (Vacuolar proton pump subunit B 2)	Atp6v1b2;Atp6b2;Vat2	GO:0000166;GO:0000221;GO:0001726;GO:0003674;GO:0005215;GO:0005488;GO:0005524;GO:0005575;GO:0005737;GO:0005829;GO:0005886;GO:0005902;GO:0006139;GO:0006163;GO:0006753;GO:0006793;GO:0006796;GO:0006810;GO:0006811;GO:0006812;GO:0008150;GO:0008152;GO:0008324;GO:0009117;GO:0009141;GO:0009144;GO:0009150;GO:0009205;GO:0009259;GO:0009987;GO:0012506;GO:0015075;GO:0015078;GO:0015399;GO:0016020;GO:0016324;GO:0017076;GO:0019637;GO:0019693;GO:0019725;GO:0019829;GO:0019898;GO:0022804;GO:0022853;GO:0022857;GO:0030554;GO:0030659;GO:0030662;GO:0030665;GO:0031090;GO:0031312;GO:0031410;GO:0031982;GO:0032553;GO:0032555;GO:0032559;GO:0032991;GO:0033178;GO:0033180;GO:0034220;GO:0035639;GO:0036094;GO:0042470;GO:0042592;GO:0042625;GO:0042626;GO:0042995;GO:0043167;GO:0043168;GO:0043209;GO:0043226;GO:0043227;GO:0043229;GO:0043231;GO:0044238;GO:0044281;GO:0044769;GO:0046034;GO:0046961;GO:0048770;GO:0051179;GO:0051234;GO:0051649;GO:0055085;GO:0055086;GO:0070050;GO:0072521;GO:0097367;GO:0097401;GO:0097708;GO:0098588;GO:0098590;GO:0098655;GO:0098796;GO:0098850;GO:0098858;GO:0110165;GO:0120025;GO:0140657;GO:1901135;GO:1901265;GO:1901363;GO:1902600	128.125	93.01
Q64727_K496_M1_1	Q64727	496	AAVHLEGKIEQAQRW	1	Q64727_K496	37	Vcl	Vinculin (Metavinculin)	Vcl	GO:0001952;GO:0002009;GO:0002102;GO:0002162;GO:0003674;GO:0003779;GO:0005198;GO:0005488;GO:0005515;GO:0005575;GO:0005737;GO:0005856;GO:0005886;GO:0005903;GO:0005911;GO:0005912;GO:0005915;GO:0005916;GO:0005925;GO:0007043;GO:0007155;GO:0008092;GO:0008104;GO:0008150;GO:0009653;GO:0009987;GO:0010810;GO:0015629;GO:0016020;GO:0016043;GO:0016049;GO:0019899;GO:0022607;GO:0030030;GO:0030031;GO:0030032;GO:0030054;GO:0030055;GO:0030155;GO:0030334;GO:0030856;GO:0030863;GO:0030864;GO:0031625;GO:0032502;GO:0032879;GO:0032880;GO:0032991;GO:0033036;GO:0034329;GO:0034330;GO:0034332;GO:0034333;GO:0034394;GO:0040007;GO:0040012;GO:0042383;GO:0042995;GO:0043034;GO:0043226;GO:0043228;GO:0043229;GO:0043232;GO:0043297;GO:0044087;GO:0044389;GO:0044877;GO:0045216;GO:0045294;GO:0045595;GO:0045601;GO:0048588;GO:0048589;GO:0048675;GO:0048729;GO:0050789;GO:0050793;GO:0050794;GO:0051015;GO:0051128;GO:0051179;GO:0051239;GO:0051893;GO:0060284;GO:0060560;GO:0061826;GO:0065007;GO:0070161;GO:0071840;GO:0090109;GO:0090136;GO:0090636;GO:0090637;GO:0097581;GO:0098609;GO:0098862;GO:0110165;GO:0120031;GO:0120036;GO:0150106;GO:0150116;GO:1901550;GO:1901888;GO:1903140;GO:1904702;GO:1990138;GO:1990357;GO:2000026;GO:2000145	19.2752	93.31
Q8JZQ2_K718_M1_1	Q8JZQ2	718	TVALLTEKKADVEKV	1	Q8JZQ2_K718	37	Afg3l2	Mitochondrial inner membrane m-AAA protease component AFG3L2 (EC 3.4.24.-) (EC 3.6.-.-) (AFG3-like protein 2)	Afg3l2	GO:0000166;GO:0003674;GO:0003824;GO:0004175;GO:0004176;GO:0004222;GO:0005215;GO:0005488;GO:0005524;GO:0005575;GO:0005739;GO:0005743;GO:0005745;GO:0006508;GO:0006515;GO:0006810;GO:0006811;GO:0006812;GO:0006816;GO:0006851;GO:0006873;GO:0006874;GO:0006996;GO:0007005;GO:0007006;GO:0007007;GO:0007272;GO:0007409;GO:0007528;GO:0008053;GO:0008150;GO:0008152;GO:0008233;GO:0008237;GO:0008270;GO:0008366;GO:0009056;GO:0009057;GO:0009605;GO:0009653;GO:0009987;GO:0010959;GO:0016020;GO:0016043;GO:0016462;GO:0016485;GO:0016540;GO:0016787;GO:0016817;GO:0016818;GO:0016887;GO:0017076;GO:0017111;GO:0019538;GO:0019725;GO:0019866;GO:0021675;GO:0030001;GO:0030003;GO:0030030;GO:0030163;GO:0030554;GO:0031090;GO:0031966;GO:0032502;GO:0032553;GO:0032555;GO:0032559;GO:0032879;GO:0032991;GO:0033619;GO:0034220;GO:0034330;GO:0034762;GO:0034765;GO:0034982;GO:0035639;GO:0036094;GO:0036444;GO:0040008;GO:0040014;GO:0042221;GO:0042407;GO:0042552;GO:0042592;GO:0043167;GO:0043168;GO:0043169;GO:0043170;GO:0043226;GO:0043227;GO:0043229;GO:0043231;GO:0043269;GO:0044238;GO:0046872;GO:0046914;GO:0048284;GO:0048468;GO:0048638;GO:0048812;GO:0048856;GO:0048858;GO:0048869;GO:0048878;GO:0050789;GO:0050793;GO:0050794;GO:0050801;GO:0050808;GO:0050896;GO:0051049;GO:0051179;GO:0051234;GO:0051239;GO:0051560;GO:0051603;GO:0051604;GO:0051716;GO:0051924;GO:0055001;GO:0055074;GO:0055080;GO:0055082;GO:0055085;GO:0060004;GO:0060013;GO:0061024;GO:0065007;GO:0070588;GO:0070887;GO:0071840;GO:0072753;GO:0097367;GO:0098655;GO:0098771;GO:0098796;GO:0098798;GO:0098800;GO:0110097;GO:0110165;GO:0120039;GO:0140096;GO:0140318;GO:0140567;GO:0140657;GO:0141164;GO:1901265;GO:1901363;GO:1901370;GO:1901698;GO:1901699;GO:1901700;GO:1901701;GO:1902494;GO:1903169;GO:1904062;GO:1905368	52.8812	96.15
P17742_K49_M1_1	P17742	49	GEKGFGYKGSSFHRI	1	P17742_K49	37	Ppia	Peptidyl-prolyl cis-trans isomerase A (PPIase A) (EC 5.2.1.8) (Cyclophilin A) (Cyclosporin A-binding protein) (Rotamase A) (SP18) [Cleaved into: Peptidyl-prolyl cis-trans isomerase A, N-terminally processed]	Ppia	GO:0000413;GO:0001775;GO:0001932;GO:0001933;GO:0001934;GO:0002376;GO:0003674;GO:0003755;GO:0003824;GO:0005102;GO:0005178;GO:0005488;GO:0005515;GO:0005539;GO:0005575;GO:0005576;GO:0005615;GO:0005634;GO:0005737;GO:0005829;GO:0006355;GO:0006457;GO:0006469;GO:0006915;GO:0006935;GO:0006950;GO:0006979;GO:0006996;GO:0007155;GO:0008150;GO:0008152;GO:0008219;GO:0009889;GO:0009892;GO:0009893;GO:0009966;GO:0009967;GO:0009968;GO:0009987;GO:0010468;GO:0010556;GO:0010562;GO:0010563;GO:0010604;GO:0010605;GO:0010646;GO:0010647;GO:0010648;GO:0012501;GO:0016043;GO:0016477;GO:0016853;GO:0016859;GO:0018193;GO:0018208;GO:0019219;GO:0019222;GO:0019538;GO:0023051;GO:0023056;GO:0023057;GO:0030154;GO:0030168;GO:0030182;GO:0030593;GO:0030595;GO:0031396;GO:0031397;GO:0031399;GO:0031400;GO:0031401;GO:0031406;GO:0032147;GO:0032148;GO:0032501;GO:0032502;GO:0032872;GO:0032873;GO:0032879;GO:0032880;GO:0032991;GO:0033554;GO:0033673;GO:0033674;GO:0034109;GO:0034389;GO:0034599;GO:0036094;GO:0036211;GO:0040011;GO:0042118;GO:0042221;GO:0042325;GO:0042326;GO:0042327;GO:0042330;GO:0042981;GO:0043066;GO:0043067;GO:0043069;GO:0043085;GO:0043086;GO:0043167;GO:0043168;GO:0043170;GO:0043177;GO:0043209;GO:0043226;GO:0043227;GO:0043229;GO:0043231;GO:0043408;GO:0043409;GO:0043410;GO:0043412;GO:0043549;GO:0044092;GO:0044093;GO:0044238;GO:0044877;GO:0045069;GO:0045070;GO:0045859;GO:0045860;GO:0045936;GO:0045937;GO:0048518;GO:0048519;GO:0048522;GO:0048523;GO:0048524;GO:0048525;GO:0048583;GO:0048584;GO:0048585;GO:0048869;GO:0048870;GO:0050708;GO:0050714;GO:0050789;GO:0050790;GO:0050792;GO:0050794;GO:0050839;GO:0050896;GO:0050900;GO:0051046;GO:0051047;GO:0051049;GO:0051050;GO:0051090;GO:0051091;GO:0051092;GO:0051174;GO:0051222;GO:0051223;GO:0051246;GO:0051247;GO:0051248;GO:0051252;GO:0051338;GO:0051716;GO:0060255;GO:0060326;GO:0060352;GO:0061944;GO:0061945;GO:0062197;GO:0065007;GO:0065009;GO:0070201;GO:0070302;GO:0070303;GO:0070527;GO:0070887;GO:0071621;GO:0071840;GO:0080090;GO:0080134;GO:0080135;GO:0097367;GO:0097529;GO:0097530;GO:0098609;GO:0110165;GO:0140096;GO:1901681;GO:1901873;GO:1901874;GO:1902175;GO:1902176;GO:1902531;GO:1902532;GO:1902533;GO:1902914;GO:1902915;GO:1903320;GO:1903321;GO:1903530;GO:1903532;GO:1903829;GO:1903900;GO:1903901;GO:1904399;GO:1904951;GO:1990266;GO:2001141;GO:2001233;GO:2001234;GO:2001242;GO:2001243	129.088	98.76
P10853_K44_M1_1	P10853	44	SYSVYVYKVLKQVHP	1	P10853_K44	37	H2bc7;H2bc11;H2bc13;H2bc15	Histone H2B type 1-F/J/L (H2B 291A)	H2bc7;H2b-f;Hist1h2bf;H2bc11;H2b-j;Hist1h2bj;H2bc13;H2b-l;Hist1h2bl;H2bc15;H2b-n;Hist1h2bn	GO:0000786;GO:0003674;GO:0003676;GO:0003677;GO:0005198;GO:0005488;GO:0005515;GO:0005575;GO:0005654;GO:0006325;GO:0008104;GO:0008150;GO:0009987;GO:0016043;GO:0030527;GO:0032991;GO:0032993;GO:0033036;GO:0033365;GO:0034502;GO:0043505;GO:0046982;GO:0046983;GO:0051179;GO:0061644;GO:0071168;GO:0071459;GO:0071840;GO:0110165	125.524	95.1
P97478_K172_M1_1	P97478	172	EELLQVIKQFRDEEL	1	P97478_K172	37	Coq7	NADPH-dependent 3-demethoxyubiquinone 3-hydroxylase, mitochondrial (EC 1.14.13.253) (3-demethoxyubiquinone 3-hydroxylase (NADH)) (Timing protein clk-1 homolog) (Ubiquinone biosynthesis monooxygenase COQ7)	Coq7	GO:0001701;GO:0001838;GO:0001841;GO:0003674;GO:0003824;GO:0004497;GO:0005488;GO:0005575;GO:0005739;GO:0005743;GO:0006091;GO:0006743;GO:0006744;GO:0006950;GO:0006979;GO:0006996;GO:0007005;GO:0007275;GO:0008150;GO:0008152;GO:0008340;GO:0008682;GO:0009058;GO:0009790;GO:0009792;GO:0009987;GO:0016020;GO:0016043;GO:0016491;GO:0016705;GO:0016709;GO:0019866;GO:0019898;GO:0022008;GO:0022900;GO:0022904;GO:0030154;GO:0031090;GO:0031312;GO:0031314;GO:0031966;GO:0032501;GO:0032502;GO:0033554;GO:0034599;GO:0035148;GO:0036094;GO:0042180;GO:0042181;GO:0042221;GO:0042773;GO:0042775;GO:0043009;GO:0043167;GO:0043169;GO:0043226;GO:0043227;GO:0043229;GO:0043231;GO:0044281;GO:0044283;GO:0046872;GO:0048646;GO:0048856;GO:0048869;GO:0050896;GO:0051716;GO:0062197;GO:0070887;GO:0071840;GO:0072175;GO:0110165;GO:0160224;GO:1901661;GO:1901663	71.2237	98.58
Q8R3S6_K117_M1_1	Q8R3S6	117	AFISCIWKLNQRYLR	1	Q8R3S6_K117	37	Exoc1	Exocyst complex component 1 (Exocyst complex component Sec3)	Exoc1;Sec3;Sec3l1	GO:0000145;GO:0000281;GO:0000910;GO:0005575;GO:0005737;GO:0005886;GO:0006810;GO:0006904;GO:0007566;GO:0008104;GO:0008150;GO:0009987;GO:0015031;GO:0016020;GO:0016043;GO:0022402;GO:0022406;GO:0022414;GO:0032991;GO:0033036;GO:0045184;GO:0048278;GO:0048471;GO:0051179;GO:0051234;GO:0051640;GO:0061024;GO:0061640;GO:0071705;GO:0071840;GO:0090148;GO:0090522;GO:0090543;GO:0099022;GO:0099023;GO:0110165;GO:0140029;GO:0140056;GO:1903047	133.36	89.57
Q62376_K130_M1_1	Q62376	130	FEVYGPIKRIHMVYS	1	Q62376_K130	37	Snrnp70	U1 small nuclear ribonucleoprotein 70 kDa (U1 snRNP 70 kDa) (U1-70K) (snRNP70)	Snrnp70;Snrp70	GO:0000375;GO:0000377;GO:0000398;GO:0003674;GO:0003676;GO:0003723;GO:0005488;GO:0005575;GO:0005634;GO:0005681;GO:0005685;GO:0006139;GO:0006396;GO:0006397;GO:0008150;GO:0008152;GO:0008380;GO:0009719;GO:0009889;GO:0009891;GO:0009893;GO:0009987;GO:0010468;GO:0010556;GO:0010557;GO:0010604;GO:0010628;GO:0016070;GO:0016071;GO:0016604;GO:0016607;GO:0017069;GO:0019219;GO:0019222;GO:0030532;GO:0030619;GO:0032526;GO:0032991;GO:0033120;GO:0033993;GO:0034097;GO:0034612;GO:0035770;GO:0042221;GO:0043021;GO:0043170;GO:0043226;GO:0043227;GO:0043228;GO:0043229;GO:0043231;GO:0043232;GO:0043484;GO:0044238;GO:0044877;GO:0048024;GO:0048026;GO:0048518;GO:0048522;GO:0050684;GO:0050685;GO:0050789;GO:0050794;GO:0050896;GO:0051252;GO:0051254;GO:0051716;GO:0060255;GO:0065007;GO:0070848;GO:0070887;GO:0070990;GO:0071300;GO:0071345;GO:0071356;GO:0071363;GO:0071396;GO:0071495;GO:0071559;GO:0071560;GO:0080090;GO:0090304;GO:0097525;GO:0099080;GO:0110165;GO:0120114;GO:0140168;GO:0140513;GO:1901652;GO:1901700;GO:1901701;GO:1903311;GO:1903313;GO:1990446;GO:1990904	110.521	95.27
P97447_K17_M1_1	P97447	17	CRDPLQGKKYVQKDG	1	P97447_K17	37	Fhl1	Four and a half LIM domains protein 1 (FHL-1) (KyoT) (RBP-associated molecule 14-1) (RAM14-1) (Skeletal muscle LIM-protein 1) (SLIM) (SLIM-1)	Fhl1	GO:0003674;GO:0005488;GO:0005575;GO:0005634;GO:0005737;GO:0007517;GO:0008150;GO:0008270;GO:0009987;GO:0030154;GO:0032502;GO:0036094;GO:0043167;GO:0043169;GO:0043226;GO:0043227;GO:0043229;GO:0043231;GO:0046872;GO:0046914;GO:0048513;GO:0048856;GO:0048869;GO:0061061;GO:0110165	113.086	91.01
Q6P8J2_K35_M1_1	Q6P8J2	35	EKLSHQVKISEEALR	1	Q6P8J2_K35	37	Sat2	Thialysine N-epsilon-acetyltransferase (EC 2.3.1.-) (Diamine acetyltransferase 2) (EC 2.3.1.57) (Spermidine/spermine N(1)-acetyltransferase 2) (SSAT-2)	Sat2;Ssat2	GO:0003674;GO:0003824;GO:0004145;GO:0005488;GO:0005515;GO:0005575;GO:0005737;GO:0006576;GO:0006595;GO:0008080;GO:0008150;GO:0008152;GO:0008215;GO:0008216;GO:0009308;GO:0009445;GO:0009987;GO:0016407;GO:0016410;GO:0016740;GO:0016746;GO:0016747;GO:0032917;GO:0032919;GO:0032920;GO:0042802;GO:0046204;GO:0110165	166.301	96.15
Q8VDD9_K1736_M1_1	Q8VDD9	1736	LIVPTNVKVLRRSNR	1	Q8VDD9_K1736	37	Phip	PH-interacting protein (PHIP) (IRS-1 PH domain-binding protein) (Neuronal differentiation-related protein) (NDRP) (WD repeat-containing protein 11)	Phip;Ndrp;Phip1;Wdr11	GO:0001932;GO:0005575;GO:0005634;GO:0006355;GO:0006357;GO:0006606;GO:0006810;GO:0006886;GO:0006913;GO:0006996;GO:0007010;GO:0007088;GO:0007165;GO:0007166;GO:0007167;GO:0007169;GO:0007346;GO:0008104;GO:0008150;GO:0008283;GO:0008284;GO:0008286;GO:0009889;GO:0009891;GO:0009893;GO:0009966;GO:0009967;GO:0009968;GO:0009987;GO:0010468;GO:0010556;GO:0010557;GO:0010564;GO:0010604;GO:0010638;GO:0010646;GO:0010647;GO:0010648;GO:0015031;GO:0016043;GO:0019219;GO:0019222;GO:0022603;GO:0022604;GO:0023051;GO:0023056;GO:0023057;GO:0031399;GO:0033036;GO:0033043;GO:0033365;GO:0034504;GO:0040008;GO:0042127;GO:0042325;GO:0042981;GO:0043066;GO:0043067;GO:0043069;GO:0043226;GO:0043227;GO:0043229;GO:0043231;GO:0043567;GO:0043568;GO:0044342;GO:0045184;GO:0045787;GO:0045840;GO:0045893;GO:0045944;GO:0046907;GO:0048144;GO:0048145;GO:0048146;GO:0048518;GO:0048519;GO:0048522;GO:0048523;GO:0048583;GO:0048584;GO:0048585;GO:0050673;GO:0050678;GO:0050679;GO:0050789;GO:0050793;GO:0050794;GO:0051128;GO:0051130;GO:0051169;GO:0051170;GO:0051174;GO:0051179;GO:0051234;GO:0051246;GO:0051252;GO:0051254;GO:0051641;GO:0051649;GO:0051726;GO:0051783;GO:0051785;GO:0060255;GO:0061469;GO:0065007;GO:0070577;GO:0071705;GO:0071840;GO:0072594;GO:0080090;GO:0090068;GO:0110165;GO:1902680;GO:1904692;GO:2001141;GO:2001233;GO:2001234;GO:2001236;GO:2001237	181.217	28.64
Q5HZG4_K787_M1_1	Q5HZG4	787	VVPAPEAKPAPSLNR	1	Q5HZG4_K787	37	Taf3	Transcription initiation factor TFIID subunit 3 (140 kDa TATA box-binding protein-associated factor) (TBP-associated factor 3) (Transcription initiation factor TFIID 140 kDa subunit) (TAF(II)140) (TAF140) (TAFII-140) (TAFII140)	Taf3	GO:0000122;GO:0001673;GO:0002039;GO:0003674;GO:0005488;GO:0005515;GO:0005575;GO:0005634;GO:0005667;GO:0005669;GO:0006139;GO:0006351;GO:0006355;GO:0006357;GO:0006366;GO:0008150;GO:0008152;GO:0008270;GO:0009058;GO:0009059;GO:0009299;GO:0009889;GO:0009890;GO:0009891;GO:0009892;GO:0009893;GO:0009966;GO:0009968;GO:0009987;GO:0010468;GO:0010556;GO:0010557;GO:0010558;GO:0010604;GO:0010605;GO:0010646;GO:0010648;GO:0016020;GO:0016043;GO:0016070;GO:0016071;GO:0019219;GO:0019222;GO:0022607;GO:0023051;GO:0023057;GO:0030674;GO:0031090;GO:0031965;GO:0032507;GO:0032774;GO:0032991;GO:0034654;GO:0036094;GO:0042789;GO:0043073;GO:0043167;GO:0043169;GO:0043170;GO:0043226;GO:0043227;GO:0043229;GO:0043231;GO:0043933;GO:0044238;GO:0045185;GO:0045892;GO:0045893;GO:0045934;GO:0045944;GO:0046872;GO:0046914;GO:0046982;GO:0046983;GO:0048518;GO:0048519;GO:0048522;GO:0048523;GO:0048583;GO:0048585;GO:0050789;GO:0050794;GO:0051123;GO:0051179;GO:0051235;GO:0051252;GO:0051253;GO:0051254;GO:0051457;GO:0051651;GO:0060090;GO:0060255;GO:0060260;GO:0060261;GO:0065003;GO:0065004;GO:0065007;GO:0070897;GO:0071824;GO:0071840;GO:0072595;GO:0080090;GO:0090304;GO:0090575;GO:0098772;GO:0110165;GO:0140002;GO:0140006;GO:0140416;GO:0140463;GO:0140513;GO:0140566;GO:0140678;GO:0141187;GO:1901796;GO:1901797;GO:1902531;GO:1902532;GO:1902679;GO:1902680;GO:2000142;GO:2000144;GO:2001141	190.198	40.31
Q8VCX5_K311_M1_1	Q8VCX5	311	KLQHDVLKLEFERHD	1	Q8VCX5_K311	37	Micu1	Calcium uptake protein 1, mitochondrial (Calcium-binding atopy-related autoantigen 1 homolog)	Micu1;Cbara1	GO:0003674;GO:0005246;GO:0005488;GO:0005509;GO:0005515;GO:0005575;GO:0005739;GO:0005743;GO:0005758;GO:0006810;GO:0006811;GO:0006812;GO:0006816;GO:0006851;GO:0006873;GO:0006874;GO:0006950;GO:0008150;GO:0008200;GO:0009267;GO:0009987;GO:0010038;GO:0010638;GO:0010821;GO:0016020;GO:0016043;GO:0016247;GO:0016248;GO:0019725;GO:0019855;GO:0019866;GO:0022607;GO:0030001;GO:0030003;GO:0031090;GO:0031667;GO:0031669;GO:0031966;GO:0031970;GO:0031974;GO:0032991;GO:0033043;GO:0033554;GO:0034220;GO:0034702;GO:0034703;GO:0034704;GO:0036094;GO:0036444;GO:0042221;GO:0042592;GO:0042594;GO:0042802;GO:0043167;GO:0043169;GO:0043226;GO:0043227;GO:0043229;GO:0043231;GO:0043233;GO:0043933;GO:0044232;GO:0044284;GO:0046872;GO:0046982;GO:0046983;GO:0047484;GO:0048518;GO:0048522;GO:0048583;GO:0048878;GO:0050789;GO:0050794;GO:0050801;GO:0050896;GO:0051128;GO:0051130;GO:0051179;GO:0051234;GO:0051259;GO:0051260;GO:0051560;GO:0051561;GO:0051592;GO:0051716;GO:0055074;GO:0055080;GO:0055082;GO:0055085;GO:0061891;GO:0065003;GO:0065007;GO:0070013;GO:0070509;GO:0070588;GO:0070887;GO:0071248;GO:0071277;GO:0071840;GO:0072732;GO:0080134;GO:0080135;GO:0098655;GO:0098771;GO:0098772;GO:0098796;GO:0098798;GO:0098800;GO:0099106;GO:0106049;GO:0110165;GO:0140299;GO:0140678;GO:0140784;GO:0141108;GO:0141110;GO:1900069;GO:1901000;GO:1902495;GO:1903850;GO:1903852;GO:1990246;GO:1990351	62.7499	95.25
Q91V92_K148_M1_1	Q91V92	148	DVGDVDAKAQKLLVG	1	Q91V92_K148	37	Acly	ATP-citrate synthase (EC 2.3.3.8) (ATP-citrate (pro-S-)-lyase) (Citrate cleavage enzyme)	Acly	GO:0000166;GO:0003674;GO:0003824;GO:0003878;GO:0005488;GO:0005524;GO:0005575;GO:0005739;GO:0005829;GO:0006082;GO:0006084;GO:0006085;GO:0006101;GO:0006107;GO:0006139;GO:0006629;GO:0006637;GO:0006753;GO:0006790;GO:0006793;GO:0006796;GO:0008150;GO:0008152;GO:0008610;GO:0009058;GO:0009987;GO:0016740;GO:0016746;GO:0017076;GO:0019637;GO:0019752;GO:0030554;GO:0032553;GO:0032555;GO:0032559;GO:0034654;GO:0035639;GO:0036094;GO:0043167;GO:0043168;GO:0043169;GO:0043226;GO:0043227;GO:0043229;GO:0043231;GO:0043436;GO:0043603;GO:0043604;GO:0043648;GO:0044238;GO:0044272;GO:0044281;GO:0046872;GO:0046912;GO:0055086;GO:0071616;GO:0072350;GO:0072521;GO:0072522;GO:0090407;GO:0097367;GO:0110165;GO:1901265;GO:1901293;GO:1901363	92.1474	88.86
P47753_K97_M1_1	P47753	97	PRNQISFKFDHLRKE	1	P47753_K97	37	Capza1	F-actin-capping protein subunit alpha-1 (CapZ alpha-1)	Capza1;Cappa1	GO:0003674;GO:0003779;GO:0005488;GO:0005515;GO:0005575;GO:0005829;GO:0005856;GO:0005903;GO:0005911;GO:0008064;GO:0008092;GO:0008150;GO:0008290;GO:0009987;GO:0010639;GO:0016020;GO:0016043;GO:0022607;GO:0030054;GO:0030832;GO:0030833;GO:0030834;GO:0030835;GO:0030837;GO:0030863;GO:0031333;GO:0032271;GO:0032272;GO:0032535;GO:0032956;GO:0032970;GO:0032991;GO:0033043;GO:0034329;GO:0034330;GO:0043226;GO:0043228;GO:0043229;GO:0043232;GO:0043242;GO:0043244;GO:0043254;GO:0044087;GO:0048519;GO:0048523;GO:0050789;GO:0050794;GO:0051016;GO:0051128;GO:0051129;GO:0051493;GO:0051494;GO:0051693;GO:0065007;GO:0065008;GO:0070161;GO:0071203;GO:0071840;GO:0090066;GO:0098862;GO:0110053;GO:0110165;GO:1901879;GO:1901880;GO:1902903;GO:1902904	94.8733	98.17
O35685_K68_M1_1	O35685	68	HHNQLAQKARREKRA	1	O35685_K68	37	Nudc	Nuclear migration protein nudC (Nuclear distribution protein C homolog) (Silica-induced gene 92 protein) (SIG-92)	Nudc	GO:0000226;GO:0005575;GO:0005634;GO:0005819;GO:0005829;GO:0005874;GO:0006810;GO:0006996;GO:0007010;GO:0007017;GO:0007051;GO:0007052;GO:0007080;GO:0007097;GO:0008150;GO:0009719;GO:0009725;GO:0009987;GO:0016043;GO:0022402;GO:0030496;GO:0042221;GO:0043226;GO:0043227;GO:0043228;GO:0043229;GO:0043231;GO:0043232;GO:0043434;GO:0046907;GO:0050000;GO:0050896;GO:0051179;GO:0051234;GO:0051301;GO:0051310;GO:0051640;GO:0051641;GO:0051647;GO:0051649;GO:0051656;GO:0071840;GO:0072686;GO:0099080;GO:0099081;GO:0099512;GO:0099513;GO:0110165;GO:1901698;GO:1901700;GO:1902850;GO:1903047	115.812	93.21
P47963_K174_M1_1	P47963	174	RVITEEEKNFKAFAS	1	P47963_K174	37	Rpl13	Large ribosomal subunit protein eL13 (60S ribosomal protein L13) (A52)	Rpl13	GO:0001824;GO:0002181;GO:0003674;GO:0003735;GO:0005198;GO:0005575;GO:0005730;GO:0005737;GO:0005783;GO:0005829;GO:0005840;GO:0006412;GO:0008150;GO:0008152;GO:0009058;GO:0009059;GO:0009987;GO:0015934;GO:0019538;GO:0022625;GO:0030054;GO:0032502;GO:0032991;GO:0043170;GO:0043226;GO:0043227;GO:0043228;GO:0043229;GO:0043231;GO:0043232;GO:0044238;GO:0044391;GO:0045202;GO:0048513;GO:0048856;GO:0060348;GO:0098793;GO:0098794;GO:0110165;GO:0140236;GO:0140241;GO:0140242;GO:1990904	126.154	96.31
Q8QZZ7_K150_M1_1	Q8QZZ7	150	SEVKKIYKLSSQEER	1	Q8QZZ7_K150	37	Tprkb	EKC/KEOPS complex subunit Tprkb (PRPK-binding protein) (TP53RK-binding protein)	Tprkb	GO:0000408;GO:0002949;GO:0003674;GO:0005488;GO:0005515;GO:0005575;GO:0005634;GO:0005737;GO:0005829;GO:0006139;GO:0006396;GO:0006399;GO:0006400;GO:0008033;GO:0008150;GO:0008152;GO:0009451;GO:0009987;GO:0016070;GO:0019899;GO:0019900;GO:0019901;GO:0032991;GO:0043170;GO:0043226;GO:0043227;GO:0043229;GO:0043231;GO:0043412;GO:0044238;GO:0070525;GO:0090304;GO:0110165;GO:1902494;GO:1990234	169.685	94.15
Q6PDM1_K391_M1_1	Q6PDM1	391	RSQETPEKPRSSVDT	1	Q6PDM1_K391	37	Msl1	Male-specific lethal 1 homolog (MSL-1) (Hampin) (Male-specific lethal 1-like 1) (MSL1-like 1)	Msl1;Msl1l1	GO:0000123;GO:0003674;GO:0005575;GO:0005634;GO:0005654;GO:0006325;GO:0006338;GO:0006355;GO:0008150;GO:0009889;GO:0009891;GO:0009893;GO:0009987;GO:0010468;GO:0010556;GO:0010557;GO:0010604;GO:0016043;GO:0016604;GO:0016607;GO:0019219;GO:0019222;GO:0030674;GO:0031248;GO:0032991;GO:0035770;GO:0043226;GO:0043227;GO:0043228;GO:0043229;GO:0043231;GO:0043232;GO:0045893;GO:0048518;GO:0048522;GO:0050789;GO:0050794;GO:0051252;GO:0051254;GO:0060090;GO:0060255;GO:0065007;GO:0071840;GO:0072487;GO:0080090;GO:0099080;GO:0110165;GO:0140168;GO:0140535;GO:1902493;GO:1902494;GO:1902562;GO:1902680;GO:1990234;GO:2001141	194.053	39.19
Q8R5F3_K72_M1_1	Q8R5F3	72	SGEVAVLKRDGRYIY	1	Q8R5F3_K72	37	Oard1	ADP-ribose glycohydrolase OARD1 (O-acetyl-ADP-ribose deacetylase 1) (EC 3.5.1.-) (Terminal ADP-ribose protein glycohydrolase 1) ([Protein ADP-ribosylglutamate] hydrolase OARD1) (EC 3.2.2.-)	Oard1	GO:0001882;GO:0001883;GO:0003674;GO:0003824;GO:0005488;GO:0005575;GO:0005654;GO:0005730;GO:0006139;GO:0006950;GO:0006974;GO:0008150;GO:0008152;GO:0009116;GO:0009987;GO:0016787;GO:0016788;GO:0016798;GO:0016799;GO:0019213;GO:0019538;GO:0033554;GO:0036094;GO:0036211;GO:0042278;GO:0043170;GO:0043226;GO:0043228;GO:0043229;GO:0043232;GO:0043412;GO:0044238;GO:0044281;GO:0050896;GO:0051716;GO:0051725;GO:0052689;GO:0055086;GO:0061463;GO:0072521;GO:0090734;GO:0097367;GO:0110165;GO:0140096;GO:0140291;GO:0140293;GO:0160215;GO:1901135;GO:1901363	125.731	98.41
P45376_K86_M1_1	P45376	86	LWCTFHDKSMVKGAF	1	P45376_K86	37	Akr1b1	Aldo-keto reductase family 1 member B1 (EC 1.1.1.21) (EC 1.1.1.300) (EC 1.1.1.372) (EC 1.1.1.54) (Aldehyde reductase) (Aldo-keto reductase family 1 member B3) (Aldose reductase) (AR)	Akr1b1;Akr1b3;Aldor1;Aldr1;Alr2	GO:0001523;GO:0001758;GO:0002070;GO:0003008;GO:0003014;GO:0003091;GO:0003674;GO:0003824;GO:0004029;GO:0004030;GO:0004032;GO:0005575;GO:0005654;GO:0005829;GO:0005975;GO:0005996;GO:0006000;GO:0006066;GO:0006082;GO:0006629;GO:0006720;GO:0006721;GO:0006766;GO:0006950;GO:0006970;GO:0006972;GO:0008106;GO:0008150;GO:0008152;GO:0009058;GO:0009110;GO:0009628;GO:0009651;GO:0009987;GO:0016051;GO:0016053;GO:0016101;GO:0016137;GO:0016491;GO:0016614;GO:0016616;GO:0016620;GO:0016903;GO:0018455;GO:0019318;GO:0019319;GO:0019748;GO:0019752;GO:0019852;GO:0019853;GO:0021700;GO:0030638;GO:0032501;GO:0032502;GO:0033554;GO:0034308;GO:0035295;GO:0035809;GO:0036130;GO:0042180;GO:0042221;GO:0042364;GO:0042538;GO:0042592;GO:0042981;GO:0043066;GO:0043067;GO:0043069;GO:0043436;GO:0043795;GO:0044238;GO:0044281;GO:0044283;GO:0044597;GO:0044598;GO:0046364;GO:0046370;GO:0046394;GO:0047655;GO:0047939;GO:0047956;GO:0048469;GO:0048519;GO:0048523;GO:0048856;GO:0048869;GO:0048871;GO:0048878;GO:0050789;GO:0050794;GO:0050878;GO:0050891;GO:0050896;GO:0051716;GO:0052650;GO:0062197;GO:0065007;GO:0065008;GO:0070887;GO:0071214;GO:0071470;GO:0071472;GO:0071474;GO:0071475;GO:0071695;GO:0072044;GO:0072205;GO:0104004;GO:0110165;GO:0140962;GO:1901135;GO:1901334;GO:1901336;GO:1902644	97.4315	96
Q9D023_K122_M1_1	Q9D023	122	WRYNQELKSKGIQ__	1	Q9D023_K122	37	Mpc2	Mitochondrial pyruvate carrier 2 (Brain protein 44)	Mpc2;Brp44	GO:0002791;GO:0002793;GO:0003674;GO:0005215;GO:0005488;GO:0005515;GO:0005575;GO:0005739;GO:0005743;GO:0006082;GO:0006084;GO:0006085;GO:0006086;GO:0006090;GO:0006139;GO:0006637;GO:0006753;GO:0006790;GO:0006793;GO:0006796;GO:0006810;GO:0006839;GO:0006848;GO:0006850;GO:0008028;GO:0008150;GO:0008152;GO:0009058;GO:0009987;GO:0010646;GO:0010647;GO:0010817;GO:0015711;GO:0015718;GO:0015849;GO:0016020;GO:0019637;GO:0019752;GO:0019866;GO:0022857;GO:0023051;GO:0023056;GO:0031090;GO:0031966;GO:0032024;GO:0032787;GO:0032879;GO:0032880;GO:0034654;GO:0035774;GO:0042802;GO:0043226;GO:0043227;GO:0043229;GO:0043231;GO:0043436;GO:0043603;GO:0043604;GO:0044238;GO:0044272;GO:0044281;GO:0046883;GO:0046887;GO:0046907;GO:0046942;GO:0046943;GO:0048518;GO:0048522;GO:0050708;GO:0050714;GO:0050789;GO:0050794;GO:0050796;GO:0050833;GO:0051046;GO:0051047;GO:0051049;GO:0051050;GO:0051179;GO:0051222;GO:0051223;GO:0051234;GO:0051641;GO:0051649;GO:0055085;GO:0055086;GO:0060341;GO:0061178;GO:0065007;GO:0065008;GO:0070201;GO:0071616;GO:0072521;GO:0072522;GO:0090087;GO:0090276;GO:0090277;GO:0090407;GO:0110165;GO:0170036;GO:1901293;GO:1901475;GO:1903530;GO:1903532;GO:1903829;GO:1904951;GO:1905039;GO:1990542	152.62	88.21
Q9JJU8_K37_M1_1	Q9JJU8	37	NKIGFEEKDIAANEE	1	Q9JJU8_K37	37	Sh3bgrl	Adapter Sh3bgrl (SH3 domain-binding glutamic acid-rich-like protein 1)	Sh3bgrl	GO:0003674;GO:0005488;GO:0005515;GO:0005575;GO:0005829;GO:0005886;GO:0006417;GO:0006446;GO:0006508;GO:0006511;GO:0008150;GO:0008152;GO:0009056;GO:0009057;GO:0009889;GO:0009891;GO:0009893;GO:0009987;GO:0010468;GO:0010498;GO:0010556;GO:0010557;GO:0010604;GO:0010608;GO:0010628;GO:0016020;GO:0017124;GO:0019222;GO:0019538;GO:0019904;GO:0019941;GO:0030163;GO:0030674;GO:0043161;GO:0043170;GO:0043632;GO:0044238;GO:0045727;GO:0045948;GO:0048518;GO:0048522;GO:0050789;GO:0050794;GO:0051246;GO:0051247;GO:0051603;GO:0060090;GO:0060255;GO:0065007;GO:0080090;GO:0110165;GO:0140517;GO:0140767;GO:1904688;GO:1904690;GO:1990756;GO:2000765	56.6853	97.77
Q9D154_K244_M1_1	Q9D154	244	EDESTGLKKIEKQIT	1	Q9D154_K244	37	Serpinb1a	Leukocyte elastase inhibitor A (Serine protease inhibitor EIA) (Serpin B1a)	Serpinb1a;Serpinb1	GO:0000323;GO:0001817;GO:0001818;GO:0002682;GO:0002831;GO:0003674;GO:0004857;GO:0004866;GO:0004867;GO:0005575;GO:0005576;GO:0005615;GO:0005764;GO:0005768;GO:0005769;GO:0005773;GO:0006950;GO:0006952;GO:0006954;GO:0008150;GO:0008283;GO:0009889;GO:0009890;GO:0009892;GO:0009894;GO:0009987;GO:0010468;GO:0010556;GO:0010558;GO:0010605;GO:0010629;GO:0019222;GO:0019725;GO:0030234;GO:0030414;GO:0031347;GO:0031410;GO:0031982;GO:0032101;GO:0032651;GO:0032652;GO:0032691;GO:0032692;GO:0042176;GO:0042592;GO:0043226;GO:0043227;GO:0043229;GO:0043231;GO:0044194;GO:0044342;GO:0045088;GO:0048519;GO:0048523;GO:0048583;GO:0050673;GO:0050776;GO:0050789;GO:0050794;GO:0050896;GO:0051239;GO:0051241;GO:0051246;GO:0060255;GO:0061134;GO:0061135;GO:0062023;GO:0065007;GO:0080090;GO:0080134;GO:0097708;GO:0098772;GO:0110165;GO:0140678	110.03	93.56
Q9WUK2_K123_M1_1	Q9WUK2	123	AEGRKQDKGGFGFRK	1	Q9WUK2_K123	37	Eif4h	Eukaryotic translation initiation factor 4H (eIF-4H) (Williams-Beuren syndrome chromosomal region 1 protein homolog)	Eif4h;Wbscr1	GO:0003674;GO:0003676;GO:0003723;GO:0003743;GO:0005488;GO:0005575;GO:0008150;GO:0019953;GO:0022414;GO:0040007;GO:0048471;GO:0048589;GO:0110165;GO:0180051	175.583	47.75
P57780_K780_M1_1	P57780	780	ASFNHFDKDHGGALG	1	P57780_K780	37	Actn4	Alpha-actinin-4 (Non-muscle alpha-actinin 4)	Actn4	GO:0001667;GO:0001725;GO:0003674;GO:0003712;GO:0003713;GO:0003779;GO:0005198;GO:0005200;GO:0005488;GO:0005509;GO:0005515;GO:0005575;GO:0005634;GO:0005737;GO:0005856;GO:0005911;GO:0005925;GO:0006810;GO:0007015;GO:0007043;GO:0007165;GO:0008092;GO:0008104;GO:0008150;GO:0008152;GO:0009058;GO:0009059;GO:0009755;GO:0009987;GO:0010467;GO:0010631;GO:0015031;GO:0016043;GO:0016477;GO:0022607;GO:0030018;GO:0030054;GO:0030055;GO:0030100;GO:0030522;GO:0030674;GO:0030863;GO:0030864;GO:0031143;GO:0032432;GO:0032502;GO:0032835;GO:0032879;GO:0032991;GO:0033036;GO:0034329;GO:0034330;GO:0035357;GO:0035556;GO:0036094;GO:0042641;GO:0042995;GO:0043167;GO:0043169;GO:0043170;GO:0043226;GO:0043227;GO:0043228;GO:0043229;GO:0043231;GO:0043232;GO:0044877;GO:0045184;GO:0045216;GO:0045807;GO:0046872;GO:0048384;GO:0048471;GO:0048518;GO:0048522;GO:0048548;GO:0048549;GO:0048856;GO:0048870;GO:0050789;GO:0050794;GO:0051015;GO:0051017;GO:0051049;GO:0051050;GO:0051128;GO:0051130;GO:0051179;GO:0051234;GO:0060090;GO:0060627;GO:0061572;GO:0065007;GO:0070161;GO:0070830;GO:0071705;GO:0071840;GO:0090521;GO:0097435;GO:0097517;GO:0110165;GO:0120025;GO:0120192;GO:0120193;GO:0140110;GO:0141193;GO:0150105;GO:1902396;GO:1902414;GO:1990904	147.546	79.97
P45376_K12_M1_1	P45376	12	LELNNGTKMPTLGLG	1	P45376_K12	37	Akr1b1	Aldo-keto reductase family 1 member B1 (EC 1.1.1.21) (EC 1.1.1.300) (EC 1.1.1.372) (EC 1.1.1.54) (Aldehyde reductase) (Aldo-keto reductase family 1 member B3) (Aldose reductase) (AR)	Akr1b1;Akr1b3;Aldor1;Aldr1;Alr2	GO:0001523;GO:0001758;GO:0002070;GO:0003008;GO:0003014;GO:0003091;GO:0003674;GO:0003824;GO:0004029;GO:0004030;GO:0004032;GO:0005575;GO:0005654;GO:0005829;GO:0005975;GO:0005996;GO:0006000;GO:0006066;GO:0006082;GO:0006629;GO:0006720;GO:0006721;GO:0006766;GO:0006950;GO:0006970;GO:0006972;GO:0008106;GO:0008150;GO:0008152;GO:0009058;GO:0009110;GO:0009628;GO:0009651;GO:0009987;GO:0016051;GO:0016053;GO:0016101;GO:0016137;GO:0016491;GO:0016614;GO:0016616;GO:0016620;GO:0016903;GO:0018455;GO:0019318;GO:0019319;GO:0019748;GO:0019752;GO:0019852;GO:0019853;GO:0021700;GO:0030638;GO:0032501;GO:0032502;GO:0033554;GO:0034308;GO:0035295;GO:0035809;GO:0036130;GO:0042180;GO:0042221;GO:0042364;GO:0042538;GO:0042592;GO:0042981;GO:0043066;GO:0043067;GO:0043069;GO:0043436;GO:0043795;GO:0044238;GO:0044281;GO:0044283;GO:0044597;GO:0044598;GO:0046364;GO:0046370;GO:0046394;GO:0047655;GO:0047939;GO:0047956;GO:0048469;GO:0048519;GO:0048523;GO:0048856;GO:0048869;GO:0048871;GO:0048878;GO:0050789;GO:0050794;GO:0050878;GO:0050891;GO:0050896;GO:0051716;GO:0052650;GO:0062197;GO:0065007;GO:0065008;GO:0070887;GO:0071214;GO:0071470;GO:0071472;GO:0071474;GO:0071475;GO:0071695;GO:0072044;GO:0072205;GO:0104004;GO:0110165;GO:0140962;GO:1901135;GO:1901334;GO:1901336;GO:1902644	131.542	97.48
Q9DBS5_K391_M1_1	Q9DBS5	391	NLASCYLKQGKYSEA	1	Q9DBS5_K391	37	Klc4	Kinesin light chain 4 (KLC 4) (Kinesin-like protein 8)	Klc4;Knsl8	GO:0005575;GO:0005737;GO:0005871;GO:0005874;GO:0005875;GO:0032991;GO:0099080;GO:0099081;GO:0099512;GO:0099513;GO:0110165	108.469	89.05
Q3TWW8_K165_M1_1	Q3TWW8	165	DMKRALDKLDGTEIN	1	Q3TWW8_K165	37	Srsf6	Serine/arginine-rich splicing factor 6 (Pre-mRNA-splicing factor SRP55) (Splicing factor, arginine/serine-rich 6)	Srsf6;Sfrs6;Srp55	GO:0000375;GO:0000377;GO:0000380;GO:0000381;GO:0000398;GO:0003674;GO:0003676;GO:0003723;GO:0005488;GO:0005575;GO:0006139;GO:0006376;GO:0006396;GO:0006397;GO:0008150;GO:0008152;GO:0008284;GO:0008380;GO:0009719;GO:0009725;GO:0009889;GO:0009890;GO:0009892;GO:0009987;GO:0010468;GO:0010556;GO:0010558;GO:0010605;GO:0010629;GO:0010837;GO:0016043;GO:0016070;GO:0016071;GO:0016604;GO:0016607;GO:0019219;GO:0019222;GO:0022607;GO:0022618;GO:0030856;GO:0030857;GO:0032868;GO:0033119;GO:0035770;GO:0036002;GO:0042127;GO:0042221;GO:0042981;GO:0043066;GO:0043067;GO:0043069;GO:0043170;GO:0043226;GO:0043228;GO:0043229;GO:0043232;GO:0043434;GO:0043484;GO:0043933;GO:0044238;GO:0045595;GO:0045596;GO:0045604;GO:0045605;GO:0045616;GO:0045617;GO:0045682;GO:0045683;GO:0045934;GO:0048024;GO:0048025;GO:0048518;GO:0048519;GO:0048522;GO:0048523;GO:0048583;GO:0050678;GO:0050679;GO:0050684;GO:0050686;GO:0050789;GO:0050793;GO:0050794;GO:0050896;GO:0051093;GO:0051239;GO:0051241;GO:0051252;GO:0051253;GO:0060255;GO:0060501;GO:0061041;GO:0065003;GO:0065007;GO:0071826;GO:0071840;GO:0080090;GO:0080134;GO:0090304;GO:0099080;GO:0110165;GO:0140168;GO:1901698;GO:1901700;GO:1903034;GO:1903311;GO:1903312;GO:1904035;GO:1904036;GO:2000026;GO:2000674;GO:2000675;GO:2000794	140.043	84.2
Q8K411_K509_M1_1	Q8K411	509	LSMKPDDKYYEKQTQ	1	Q8K411_K509	37	Pitrm1	Presequence protease, mitochondrial (EC 3.4.24.-) (Pitrilysin metalloproteinase 1)	Pitrm1;Kiaa1104;Ntup1	GO:0003674;GO:0003824;GO:0004175;GO:0004222;GO:0005488;GO:0005575;GO:0005739;GO:0005759;GO:0006508;GO:0008150;GO:0008152;GO:0008233;GO:0008237;GO:0008270;GO:0009987;GO:0016787;GO:0019538;GO:0031974;GO:0036094;GO:0043167;GO:0043169;GO:0043170;GO:0043226;GO:0043227;GO:0043229;GO:0043231;GO:0043233;GO:0044238;GO:0046872;GO:0046914;GO:0070013;GO:0110165;GO:0140096	130.532	89.67
Q9EQH3_K555_M1_1	Q9EQH3	555	QMDDKWEKKCQKIFS	1	Q9EQH3_K555	37	Vps35	Vacuolar protein sorting-associated protein 35 (Maternal-embryonic 3) (Vesicle protein sorting 35)	Vps35;Mem3	GO:0000323;GO:0001664;GO:0003008;GO:0003674;GO:0005102;GO:0005488;GO:0005515;GO:0005575;GO:0005737;GO:0005739;GO:0005764;GO:0005768;GO:0005769;GO:0005770;GO:0005773;GO:0005829;GO:0006508;GO:0006624;GO:0006810;GO:0006839;GO:0006886;GO:0006996;GO:0007005;GO:0007033;GO:0007034;GO:0007040;GO:0007041;GO:0008104;GO:0008150;GO:0008152;GO:0008277;GO:0008637;GO:0009889;GO:0009890;GO:0009891;GO:0009892;GO:0009893;GO:0009894;GO:0009895;GO:0009896;GO:0009966;GO:0009967;GO:0009987;GO:0010008;GO:0010468;GO:0010556;GO:0010557;GO:0010558;GO:0010604;GO:0010605;GO:0010628;GO:0010629;GO:0010638;GO:0010646;GO:0010647;GO:0010821;GO:0012506;GO:0014069;GO:0015031;GO:0016020;GO:0016043;GO:0016192;GO:0016197;GO:0016482;GO:0016485;GO:0019222;GO:0019538;GO:0022603;GO:0023051;GO:0023056;GO:0030054;GO:0030111;GO:0030177;GO:0030659;GO:0030904;GO:0030906;GO:0031090;GO:0031333;GO:0031344;GO:0031347;GO:0031348;GO:0031410;GO:0031503;GO:0031647;GO:0031648;GO:0031748;GO:0031982;GO:0032101;GO:0032102;GO:0032386;GO:0032387;GO:0032456;GO:0032459;GO:0032460;GO:0032462;GO:0032463;GO:0032501;GO:0032879;GO:0032880;GO:0032991;GO:0033036;GO:0033043;GO:0033238;GO:0033240;GO:0033365;GO:0035418;GO:0036010;GO:0040012;GO:0040017;GO:0042053;GO:0042069;GO:0042147;GO:0042176;GO:0042177;GO:0042995;GO:0043005;GO:0043025;GO:0043170;GO:0043226;GO:0043227;GO:0043229;GO:0043231;GO:0043254;GO:0043653;GO:0044087;GO:0044238;GO:0044297;GO:0045056;GO:0045184;GO:0045202;GO:0045732;GO:0045745;GO:0045964;GO:0046907;GO:0048471;GO:0048518;GO:0048519;GO:0048520;GO:0048522;GO:0048523;GO:0048583;GO:0048584;GO:0048585;GO:0050708;GO:0050714;GO:0050727;GO:0050728;GO:0050780;GO:0050789;GO:0050793;GO:0050794;GO:0050795;GO:0050804;GO:0050807;GO:0050877;GO:0050879;GO:0050881;GO:0050882;GO:0050905;GO:0051046;GO:0051047;GO:0051049;GO:0051050;GO:0051051;GO:0051094;GO:0051128;GO:0051129;GO:0051130;GO:0051179;GO:0051222;GO:0051223;GO:0051234;GO:0051239;GO:0051240;GO:0051246;GO:0051247;GO:0051248;GO:0051604;GO:0051641;GO:0051649;GO:0051668;GO:0051963;GO:0060159;GO:0060161;GO:0060255;GO:0060341;GO:0060828;GO:0061356;GO:0061357;GO:0061951;GO:0062237;GO:0065007;GO:0065008;GO:0070201;GO:0071705;GO:0071840;GO:0072657;GO:0072659;GO:0080090;GO:0080134;GO:0080171;GO:0090128;GO:0090140;GO:0090141;GO:0090150;GO:0090263;GO:0090325;GO:0090326;GO:0097120;GO:0097422;GO:0097708;GO:0098588;GO:0098691;GO:0098793;GO:0098794;GO:0098796;GO:0098876;GO:0098877;GO:0098887;GO:0098969;GO:0098978;GO:0099003;GO:0099072;GO:0099073;GO:0099074;GO:0099075;GO:0099174;GO:0099175;GO:0099177;GO:0099572;GO:0099637;GO:0099638;GO:0099639;GO:0110165;GO:0120025;GO:0120035;GO:0150052;GO:1901888;GO:1902414;GO:1902822;GO:1902823;GO:1902950;GO:1903179;GO:1903181;GO:1903335;GO:1903336;GO:1903530;GO:1903532;GO:1903539;GO:1903540;GO:1903828;GO:1903829;GO:1904350;GO:1904351;GO:1904375;GO:1904377;GO:1904951;GO:1905165;GO:1905166;GO:1990778;GO:2000331	144.523	91.93
Q99JB8_K101_M1_1	Q99JB8	101	LHLEVREKLHGPDSE	1	Q99JB8_K101	37	Pacsin3	Protein kinase C and casein kinase II substrate protein 3	Pacsin3	GO:0003674;GO:0005246;GO:0005488;GO:0005515;GO:0005575;GO:0005737;GO:0005829;GO:0005886;GO:0006810;GO:0006897;GO:0007009;GO:0008092;GO:0008150;GO:0008200;GO:0008289;GO:0009893;GO:0009894;GO:0009896;GO:0009987;GO:0010604;GO:0010959;GO:0016020;GO:0016043;GO:0016192;GO:0016247;GO:0016248;GO:0019222;GO:0019855;GO:0030100;GO:0030162;GO:0032879;GO:0042176;GO:0042802;GO:0043269;GO:0043271;GO:0045732;GO:0045806;GO:0045862;GO:0048518;GO:0048519;GO:0048522;GO:0048523;GO:0050789;GO:0050794;GO:0051043;GO:0051044;GO:0051049;GO:0051051;GO:0051128;GO:0051129;GO:0051179;GO:0051234;GO:0051246;GO:0051247;GO:0051924;GO:0051926;GO:0060255;GO:0060627;GO:0061024;GO:0065007;GO:0071840;GO:0080090;GO:0097320;GO:0098657;GO:0098772;GO:0099106;GO:0110165;GO:0140678;GO:0141108;GO:0141110	70.2441	98.61
Q8R1Q8_K94_M1_1	Q8R1Q8	94	IQGIEEYKKGRGLEY	1	Q8R1Q8_K94	37	Dync1li1	Cytoplasmic dynein 1 light intermediate chain 1 (Dynein light chain A) (DLC-A) (Dynein light intermediate chain 1, cytosolic)	Dync1li1;Dncli1;Dnclic1	GO:0000166;GO:0000776;GO:0000922;GO:0003674;GO:0003774;GO:0003777;GO:0003824;GO:0005488;GO:0005515;GO:0005524;GO:0005575;GO:0005813;GO:0005815;GO:0005868;GO:0005874;GO:0005875;GO:0006810;GO:0007017;GO:0007018;GO:0007088;GO:0007346;GO:0008150;GO:0009966;GO:0009967;GO:0009987;GO:0010008;GO:0010564;GO:0010646;GO:0010647;GO:0010965;GO:0012506;GO:0016020;GO:0016192;GO:0016197;GO:0016853;GO:0017076;GO:0019001;GO:0019003;GO:0023051;GO:0023056;GO:0030071;GO:0030286;GO:0030554;GO:0030659;GO:0030666;GO:0030674;GO:0031090;GO:0032553;GO:0032555;GO:0032559;GO:0032561;GO:0032879;GO:0032991;GO:0033043;GO:0033044;GO:0033045;GO:0033047;GO:0035639;GO:0036094;GO:0043167;GO:0043168;GO:0043226;GO:0043228;GO:0043229;GO:0043232;GO:0045504;GO:0045787;GO:0046907;GO:0048518;GO:0048522;GO:0048583;GO:0048584;GO:0050789;GO:0050794;GO:0051049;GO:0051128;GO:0051179;GO:0051234;GO:0051301;GO:0051641;GO:0051649;GO:0051726;GO:0051783;GO:0051983;GO:0055038;GO:0060090;GO:0060627;GO:0061502;GO:0065007;GO:0090068;GO:0090231;GO:0090232;GO:0090266;GO:0090267;GO:0097367;GO:0098588;GO:0098927;GO:0099080;GO:0099081;GO:0099512;GO:0099513;GO:0110165;GO:0120543;GO:0120544;GO:0140657;GO:1901265;GO:1901363;GO:1901976;GO:1901978;GO:1901987;GO:1901990;GO:1902099;GO:1902494;GO:1902531;GO:1902533;GO:1903504;GO:1905818	190.009	58.3
Q921I1_K547_M1_1	Q921I1	547	AFRCLVEKGDVAFVK	1	Q921I1_K547	37	Tf	Serotransferrin (Transferrin) (Beta-1 metal-binding globulin) (Siderophilin)	Tf;Trf	GO:0000041;GO:0002521;GO:0002573;GO:0003674;GO:0005102;GO:0005488;GO:0005506;GO:0005515;GO:0005575;GO:0005615;GO:0005768;GO:0005769;GO:0005770;GO:0005905;GO:0006810;GO:0006811;GO:0006812;GO:0006826;GO:0006873;GO:0006879;GO:0008150;GO:0008198;GO:0008199;GO:0009605;GO:0009607;GO:0009617;GO:0009893;GO:0009894;GO:0009896;GO:0009925;GO:0009986;GO:0009987;GO:0010038;GO:0010039;GO:0010604;GO:0010959;GO:0016020;GO:0016324;GO:0016530;GO:0019222;GO:0019725;GO:0019899;GO:0030001;GO:0030003;GO:0030099;GO:0030100;GO:0030117;GO:0030120;GO:0030139;GO:0030154;GO:0030162;GO:0030316;GO:0031410;GO:0031982;GO:0032434;GO:0032436;GO:0032501;GO:0032502;GO:0032879;GO:0032991;GO:0034756;GO:0034986;GO:0036094;GO:0042176;GO:0042221;GO:0042592;GO:0043167;GO:0043169;GO:0043207;GO:0043226;GO:0043227;GO:0043229;GO:0043231;GO:0043235;GO:0043269;GO:0044325;GO:0044419;GO:0045732;GO:0045807;GO:0045862;GO:0046872;GO:0046914;GO:0048259;GO:0048260;GO:0048471;GO:0048518;GO:0048522;GO:0048869;GO:0048871;GO:0048878;GO:0050789;GO:0050794;GO:0050801;GO:0050896;GO:0051049;GO:0051050;GO:0051128;GO:0051130;GO:0051179;GO:0051234;GO:0051246;GO:0051247;GO:0051707;GO:0051716;GO:0055037;GO:0055080;GO:0055082;GO:0060255;GO:0060586;GO:0060627;GO:0061136;GO:0065007;GO:0070887;GO:0071248;GO:0071281;GO:0080090;GO:0097433;GO:0097708;GO:0098590;GO:0098771;GO:0098796;GO:0098797;GO:0098802;GO:0110165;GO:0140104;GO:0140962;GO:1901800;GO:1903050;GO:1903052;GO:1990459;GO:1990712;GO:2000058;GO:2000060	77.7248	98.12
P11499_K242_M1_1	P11499	242	GEKEEEDKEDEEKPK	1	P11499_K242	37	Hsp90ab1	Heat shock protein HSP 90-beta (Heat shock 84 kDa) (HSP 84) (HSP84) (Tumor-specific transplantation 84 kDa antigen) (TSTA)	Hsp90ab1;Hsp84;Hsp84-1;Hspc3;Hspcb	GO:0000166;GO:0000723;GO:0001890;GO:0003674;GO:0003676;GO:0003723;GO:0003725;GO:0003824;GO:0005488;GO:0005515;GO:0005524;GO:0005575;GO:0005576;GO:0005634;GO:0005737;GO:0005739;GO:0005829;GO:0005886;GO:0006139;GO:0006259;GO:0006278;GO:0006457;GO:0006950;GO:0006996;GO:0007004;GO:0008047;GO:0008092;GO:0008150;GO:0008152;GO:0008180;GO:0009058;GO:0009059;GO:0009266;GO:0009408;GO:0009628;GO:0009889;GO:0009891;GO:0009892;GO:0009893;GO:0009894;GO:0009895;GO:0009966;GO:0009967;GO:0009987;GO:0010605;GO:0010646;GO:0010647;GO:0010833;GO:0016020;GO:0016043;GO:0016462;GO:0016787;GO:0016817;GO:0016818;GO:0016887;GO:0017015;GO:0017076;GO:0017111;GO:0019062;GO:0019208;GO:0019211;GO:0019222;GO:0019888;GO:0019899;GO:0019900;GO:0019901;GO:0019904;GO:0022607;GO:0022618;GO:0023051;GO:0023056;GO:0030162;GO:0030234;GO:0030235;GO:0030426;GO:0030427;GO:0030511;GO:0030554;GO:0030911;GO:0031072;GO:0031396;GO:0031399;GO:0031410;GO:0031625;GO:0031982;GO:0032200;GO:0032434;GO:0032435;GO:0032502;GO:0032553;GO:0032555;GO:0032559;GO:0032879;GO:0032880;GO:0032991;GO:0033554;GO:0034097;GO:0034605;GO:0034654;GO:0034751;GO:0035639;GO:0036094;GO:0042176;GO:0042177;GO:0042221;GO:0042277;GO:0042470;GO:0042802;GO:0042803;GO:0042826;GO:0042981;GO:0043008;GO:0043025;GO:0043066;GO:0043067;GO:0043069;GO:0043167;GO:0043168;GO:0043170;GO:0043226;GO:0043227;GO:0043228;GO:0043229;GO:0043231;GO:0043232;GO:0043235;GO:0043933;GO:0044183;GO:0044238;GO:0044292;GO:0044294;GO:0044295;GO:0044297;GO:0044389;GO:0044403;GO:0044406;GO:0044419;GO:0044650;GO:0045428;GO:0045429;GO:0045595;GO:0045597;GO:0045861;GO:0046983;GO:0048156;GO:0048471;GO:0048513;GO:0048518;GO:0048519;GO:0048522;GO:0048523;GO:0048583;GO:0048584;GO:0048770;GO:0048856;GO:0050789;GO:0050793;GO:0050794;GO:0050896;GO:0051082;GO:0051094;GO:0051131;GO:0051246;GO:0051248;GO:0051276;GO:0051701;GO:0051716;GO:0051726;GO:0060255;GO:0061077;GO:0061136;GO:0065003;GO:0065007;GO:0070182;GO:0070670;GO:0071345;GO:0071353;GO:0071826;GO:0071840;GO:0071897;GO:0072542;GO:0080090;GO:0080164;GO:0090092;GO:0090100;GO:0090287;GO:0090304;GO:0097367;GO:0097435;GO:0097708;GO:0097718;GO:0098772;GO:0101031;GO:0110165;GO:0120293;GO:0140513;GO:0140535;GO:0140657;GO:0140662;GO:0140677;GO:0140678;GO:0141069;GO:0141187;GO:1901265;GO:1901363;GO:1901652;GO:1901799;GO:1901873;GO:1903050;GO:1903051;GO:1903320;GO:1903829;GO:1903844;GO:1903846;GO:1905323;GO:1990226;GO:1990565;GO:2000008;GO:2000010;GO:2000058;GO:2000059	161.01	41.1
P28665_K145_M1_1	P28665	145	YKPGQSVKFRVVSMD	1	P28665_K145	37	Mug1	Murinoglobulin-1 (MuG1)	Mug1;Mug-1	GO:0003674;GO:0004857;GO:0004866;GO:0004867;GO:0005575;GO:0005615;GO:0007566;GO:0008150;GO:0022414;GO:0030234;GO:0030414;GO:0061134;GO:0061135;GO:0098772;GO:0110165;GO:0140678	77.7852	94.03
P16546_K2205_M1_1	P16546	2205	RRQEENDKLRQEFAQ	1	P16546_K2205	37	Sptan1	Spectrin alpha chain, non-erythrocytic 1 (Alpha-II spectrin) (Fodrin alpha chain)	Sptan1;Spna2;Spta2	GO:0003674;GO:0003779;GO:0005488;GO:0005509;GO:0005515;GO:0005516;GO:0005575;GO:0005829;GO:0005856;GO:0005911;GO:0005916;GO:0008064;GO:0008092;GO:0008150;GO:0009987;GO:0010639;GO:0016020;GO:0016043;GO:0016328;GO:0030018;GO:0030054;GO:0030507;GO:0030832;GO:0030833;GO:0030834;GO:0030835;GO:0030837;GO:0030863;GO:0031333;GO:0032271;GO:0032272;GO:0032437;GO:0032535;GO:0032956;GO:0032970;GO:0033010;GO:0033043;GO:0033270;GO:0036094;GO:0043167;GO:0043169;GO:0043209;GO:0043226;GO:0043228;GO:0043229;GO:0043232;GO:0043242;GO:0043244;GO:0043254;GO:0044087;GO:0044877;GO:0046872;GO:0048519;GO:0048523;GO:0050789;GO:0050794;GO:0051128;GO:0051129;GO:0051493;GO:0051494;GO:0051693;GO:0065007;GO:0065008;GO:0070161;GO:0071840;GO:0090066;GO:0110053;GO:0110165;GO:1901879;GO:1901880;GO:1902903;GO:1902904	120.462	83.2
P57776_K117_M1_1	P57776	117	ARLSSLEKSSPTPRA	1	P57776_K117	37	Eef1d	Elongation factor 1-delta (EF-1-delta)	Eef1d	GO:0003674;GO:0003676;GO:0003677;GO:0003746;GO:0005488;GO:0005575;GO:0005634;GO:0005737;GO:0005853;GO:0030054;GO:0032991;GO:0043226;GO:0043227;GO:0043229;GO:0043231;GO:0045202;GO:0098978;GO:0110165;GO:0180051	180.702	81.28
Q99K28_K15_M1_1	Q99K28	15	TEIQTIFKRLRAIPT	1	Q99K28_K15	37	Arfgap2	ADP-ribosylation factor GTPase-activating protein 2 (ARF GAP 2) (GTPase-activating protein ZNF289) (Zinc finger protein 289)	Arfgap2;Zfp289;Znf289	GO:0000139;GO:0003674;GO:0005096;GO:0005488;GO:0005575;GO:0005829;GO:0005886;GO:0006810;GO:0008047;GO:0008104;GO:0008150;GO:0008270;GO:0009987;GO:0015031;GO:0016020;GO:0016192;GO:0030234;GO:0030695;GO:0031090;GO:0033036;GO:0036094;GO:0043167;GO:0043169;GO:0045184;GO:0046872;GO:0046914;GO:0051179;GO:0051234;GO:0060589;GO:0071705;GO:0098588;GO:0098772;GO:0110165;GO:0140677	166.379	94.55
Q8BZ21_K172_M1_1	Q8BZ21	172	PLYRLNTKAASAEGK	1	Q8BZ21_K172	37	Kat6a	Histone acetyltransferase KAT6A (EC 2.3.1.48) (MOZ, YBF2/SAS3, SAS2 and TIP60 protein 3) (MYST-3) (Monocytic leukemia zinc finger homolog) (Monocytic leukemia zinc finger protein)	Kat6a;Moz;Myst3	GO:0000123;GO:0000786;GO:0002682;GO:0003007;GO:0003674;GO:0003676;GO:0003677;GO:0003682;GO:0003824;GO:0004402;GO:0005488;GO:0005575;GO:0005634;GO:0005730;GO:0006325;GO:0006334;GO:0006338;GO:0006355;GO:0006473;GO:0008080;GO:0008150;GO:0008152;GO:0008270;GO:0009653;GO:0009887;GO:0009889;GO:0009890;GO:0009891;GO:0009892;GO:0009893;GO:0009987;GO:0010468;GO:0010484;GO:0010485;GO:0010556;GO:0010557;GO:0010558;GO:0010604;GO:0010605;GO:0016043;GO:0016407;GO:0016410;GO:0016604;GO:0016605;GO:0016740;GO:0016746;GO:0016747;GO:0019219;GO:0019222;GO:0019538;GO:0019827;GO:0022607;GO:0030097;GO:0030099;GO:0030154;GO:0031248;GO:0032501;GO:0032502;GO:0032991;GO:0032993;GO:0034212;GO:0034728;GO:0035019;GO:0035162;GO:0035239;GO:0035909;GO:0036094;GO:0036211;GO:0036408;GO:0043167;GO:0043169;GO:0043170;GO:0043226;GO:0043227;GO:0043228;GO:0043229;GO:0043231;GO:0043232;GO:0043412;GO:0043543;GO:0043933;GO:0043992;GO:0043995;GO:0044238;GO:0045595;GO:0045892;GO:0045893;GO:0045934;GO:0046872;GO:0046914;GO:0048468;GO:0048513;GO:0048514;GO:0048518;GO:0048519;GO:0048522;GO:0048523;GO:0048568;GO:0048844;GO:0048856;GO:0048869;GO:0050789;GO:0050793;GO:0050794;GO:0051239;GO:0051252;GO:0051253;GO:0051254;GO:0060255;GO:0060284;GO:0060325;GO:0061733;GO:0065003;GO:0065004;GO:0065007;GO:0070775;GO:0070776;GO:0071824;GO:0071840;GO:0080090;GO:0090398;GO:0098727;GO:0110165;GO:0140096;GO:0140186;GO:0140535;GO:0140993;GO:1902493;GO:1902494;GO:1902679;GO:1902680;GO:1903706;GO:1990234;GO:2000026;GO:2001141	202.167	53.82
P52825_K85_M1_1	P52825	85	RKTEVLCKDFENGIG	1	P52825_K85	37	Cpt2	Carnitine O-palmitoyltransferase 2, mitochondrial (EC 2.3.1.21) (Carnitine palmitoyltransferase II) (CPT II)	Cpt2;Cpt-2	GO:0001676;GO:0001701;GO:0003674;GO:0003824;GO:0004095;GO:0005575;GO:0005654;GO:0005730;GO:0005739;GO:0005743;GO:0005759;GO:0006082;GO:0006575;GO:0006577;GO:0006629;GO:0006631;GO:0006635;GO:0006810;GO:0006839;GO:0006853;GO:0006869;GO:0007275;GO:0008150;GO:0008152;GO:0008374;GO:0008458;GO:0009056;GO:0009062;GO:0009437;GO:0009790;GO:0009792;GO:0009893;GO:0009987;GO:0015711;GO:0015718;GO:0015849;GO:0015908;GO:0015909;GO:0016020;GO:0016042;GO:0016054;GO:0016406;GO:0016409;GO:0016416;GO:0016740;GO:0016746;GO:0016747;GO:0019222;GO:0019395;GO:0019752;GO:0019866;GO:0030258;GO:0031090;GO:0031966;GO:0031974;GO:0032365;GO:0032501;GO:0032502;GO:0032787;GO:0034440;GO:0043009;GO:0043226;GO:0043227;GO:0043228;GO:0043229;GO:0043231;GO:0043232;GO:0043233;GO:0043436;GO:0044238;GO:0044281;GO:0044282;GO:0046395;GO:0046907;GO:0046942;GO:0048518;GO:0048522;GO:0048856;GO:0050789;GO:0050794;GO:0051179;GO:0051234;GO:0051239;GO:0051240;GO:0051641;GO:0051649;GO:0055085;GO:0065007;GO:0070013;GO:0072329;GO:0110165;GO:0120161;GO:0120162;GO:1902001;GO:1905039;GO:1990542	103.83	98.42
P54728_K24_M1_1	P54728	24	IDPEETVKALKEKIE	1	P54728_K24	37	Rad23b	UV excision repair protein RAD23 homolog B (HR23B) (mHR23B) (XP-C repair-complementing complex 58 kDa protein) (p58)	Rad23b;Mhr23b	GO:0000109;GO:0000502;GO:0000976;GO:0000977;GO:0000978;GO:0000987;GO:0001067;GO:0003006;GO:0003674;GO:0003676;GO:0003677;GO:0003684;GO:0003690;GO:0005488;GO:0005515;GO:0005575;GO:0005634;GO:0005654;GO:0005737;GO:0005829;GO:0006139;GO:0006259;GO:0006281;GO:0006289;GO:0006508;GO:0006511;GO:0006950;GO:0006974;GO:0007276;GO:0007283;GO:0008134;GO:0008150;GO:0008152;GO:0009056;GO:0009057;GO:0009894;GO:0009987;GO:0010498;GO:0019222;GO:0019538;GO:0019941;GO:0022414;GO:0030162;GO:0030163;GO:0031593;GO:0032434;GO:0032502;GO:0032991;GO:0033554;GO:0034097;GO:0042176;GO:0042221;GO:0043161;GO:0043170;GO:0043226;GO:0043227;GO:0043229;GO:0043231;GO:0043565;GO:0043632;GO:0044238;GO:0048232;GO:0048513;GO:0048568;GO:0048609;GO:0048856;GO:0050789;GO:0050794;GO:0050896;GO:0051246;GO:0051603;GO:0051716;GO:0060255;GO:0061136;GO:0061629;GO:0065007;GO:0071345;GO:0071942;GO:0080090;GO:0090304;GO:0098760;GO:0098761;GO:0098772;GO:0110165;GO:0140030;GO:0140297;GO:0140299;GO:0140513;GO:0140535;GO:0140612;GO:1901652;GO:1902494;GO:1903050;GO:1905368;GO:1905369;GO:1990837;GO:2000058	119.549	89.33
Q9CQQ7_K194_M2_1	Q9CQQ7	194	HKAYKEVKNRLDYHI	2	Q9CQQ7_K194	37	Atp5pb	ATP synthase peripheral stalk subunit b, mitochondrial (ATP synthase F(0) complex subunit B1, mitochondrial) (ATP synthase peripheral stalk-membrane subunit b) (ATP synthase subunit b) (ATPase subunit b)	Atp5pb;Atp5f1	GO:0003674;GO:0003824;GO:0005215;GO:0005216;GO:0005261;GO:0005575;GO:0005739;GO:0005743;GO:0006139;GO:0006163;GO:0006164;GO:0006753;GO:0006754;GO:0006793;GO:0006796;GO:0008150;GO:0008152;GO:0008324;GO:0009058;GO:0009117;GO:0009141;GO:0009142;GO:0009144;GO:0009145;GO:0009150;GO:0009152;GO:0009165;GO:0009201;GO:0009205;GO:0009206;GO:0009259;GO:0009260;GO:0009987;GO:0015075;GO:0015078;GO:0015252;GO:0015267;GO:0015986;GO:0016020;GO:0016469;GO:0016874;GO:0019637;GO:0019693;GO:0019866;GO:0022803;GO:0022857;GO:0031090;GO:0031966;GO:0032991;GO:0034654;GO:0034702;GO:0034703;GO:0042776;GO:0043209;GO:0043226;GO:0043227;GO:0043229;GO:0043231;GO:0044238;GO:0044281;GO:0045259;GO:0046034;GO:0046390;GO:0046933;GO:0055086;GO:0072521;GO:0072522;GO:0090407;GO:0098796;GO:0098803;GO:0110165;GO:1901135;GO:1901137;GO:1901293;GO:1902494;GO:1902495;GO:1990351	95.309	98.13
Q9CQQ7_K191_M2_1	Q9CQQ7	191	ERLHKAYKEVKNRLD	2	Q9CQQ7_K191	37	Atp5pb	ATP synthase peripheral stalk subunit b, mitochondrial (ATP synthase F(0) complex subunit B1, mitochondrial) (ATP synthase peripheral stalk-membrane subunit b) (ATP synthase subunit b) (ATPase subunit b)	Atp5pb;Atp5f1	GO:0003674;GO:0003824;GO:0005215;GO:0005216;GO:0005261;GO:0005575;GO:0005739;GO:0005743;GO:0006139;GO:0006163;GO:0006164;GO:0006753;GO:0006754;GO:0006793;GO:0006796;GO:0008150;GO:0008152;GO:0008324;GO:0009058;GO:0009117;GO:0009141;GO:0009142;GO:0009144;GO:0009145;GO:0009150;GO:0009152;GO:0009165;GO:0009201;GO:0009205;GO:0009206;GO:0009259;GO:0009260;GO:0009987;GO:0015075;GO:0015078;GO:0015252;GO:0015267;GO:0015986;GO:0016020;GO:0016469;GO:0016874;GO:0019637;GO:0019693;GO:0019866;GO:0022803;GO:0022857;GO:0031090;GO:0031966;GO:0032991;GO:0034654;GO:0034702;GO:0034703;GO:0042776;GO:0043209;GO:0043226;GO:0043227;GO:0043229;GO:0043231;GO:0044238;GO:0044281;GO:0045259;GO:0046034;GO:0046390;GO:0046933;GO:0055086;GO:0072521;GO:0072522;GO:0090407;GO:0098796;GO:0098803;GO:0110165;GO:1901135;GO:1901137;GO:1901293;GO:1902494;GO:1902495;GO:1990351	148.488	98.18
Q91VR5_K358_M1_1	Q91VR5	358	DDLVSTGKLNLSQVR	1	Q91VR5_K358	37	Ddx1	ATP-dependent RNA helicase DDX1 (EC 3.6.4.13) (DEAD box protein 1)	Ddx1	GO:0000166;GO:0000394;GO:0001817;GO:0001819;GO:0002376;GO:0002682;GO:0002684;GO:0002697;GO:0002699;GO:0002700;GO:0002702;GO:0002703;GO:0002705;GO:0002718;GO:0002720;GO:0002730;GO:0002732;GO:0002733;GO:0002735;GO:0002886;GO:0002888;GO:0003674;GO:0003676;GO:0003677;GO:0003682;GO:0003712;GO:0003723;GO:0003724;GO:0003725;GO:0003727;GO:0003824;GO:0004386;GO:0004518;GO:0004527;GO:0005488;GO:0005524;GO:0005575;GO:0005634;GO:0005737;GO:0005739;GO:0005829;GO:0006139;GO:0006259;GO:0006281;GO:0006302;GO:0006388;GO:0006396;GO:0006397;GO:0006399;GO:0006950;GO:0006952;GO:0006955;GO:0006974;GO:0008033;GO:0008094;GO:0008104;GO:0008143;GO:0008150;GO:0008152;GO:0008186;GO:0008380;GO:0009605;GO:0009607;GO:0009615;GO:0009889;GO:0009891;GO:0009893;GO:0009966;GO:0009967;GO:0009987;GO:0010468;GO:0010494;GO:0010556;GO:0010557;GO:0010604;GO:0010628;GO:0010646;GO:0010647;GO:0016070;GO:0016071;GO:0016462;GO:0016604;GO:0016787;GO:0016788;GO:0016817;GO:0016818;GO:0016853;GO:0016887;GO:0017076;GO:0017111;GO:0019222;GO:0023051;GO:0023056;GO:0030554;GO:0030674;GO:0032553;GO:0032555;GO:0032559;GO:0032991;GO:0033036;GO:0033365;GO:0033554;GO:0033677;GO:0035639;GO:0035770;GO:0036094;GO:0036464;GO:0042221;GO:0043122;GO:0043123;GO:0043167;GO:0043168;GO:0043170;GO:0043207;GO:0043226;GO:0043227;GO:0043228;GO:0043229;GO:0043231;GO:0043232;GO:0043330;GO:0043331;GO:0044238;GO:0044419;GO:0045087;GO:0048518;GO:0048522;GO:0048583;GO:0048584;GO:0050789;GO:0050794;GO:0050896;GO:0051179;GO:0051239;GO:0051240;GO:0051607;GO:0051707;GO:0051716;GO:0060090;GO:0060255;GO:0061081;GO:0065007;GO:0070717;GO:0071920;GO:0072669;GO:0090304;GO:0097367;GO:0098542;GO:0099080;GO:0110165;GO:0120543;GO:0120545;GO:0140097;GO:0140098;GO:0140110;GO:0140535;GO:0140546;GO:0140640;GO:0140657;GO:1901265;GO:1901363;GO:1901698;GO:1902494;GO:1902531;GO:1902533;GO:1903608;GO:1990904	99.6825	86.34
O54962_K32_M1_1	O54962	32	GIGDVLSKRLEERGF	1	O54962_K32	37	Banf1	Barrier-to-autointegration factor (LAP2-binding protein 1) [Cleaved into: Barrier-to-autointegration factor, N-terminally processed]	Banf1;Baf;L2bp1	GO:0000785;GO:0000793;GO:0001817;GO:0001818;GO:0002682;GO:0002683;GO:0002831;GO:0002832;GO:0003674;GO:0003676;GO:0003677;GO:0003690;GO:0005488;GO:0005515;GO:0005575;GO:0005635;GO:0005654;GO:0005694;GO:0005829;GO:0006139;GO:0006259;GO:0006325;GO:0006950;GO:0006979;GO:0007084;GO:0008150;GO:0008152;GO:0009889;GO:0009890;GO:0009892;GO:0009966;GO:0009968;GO:0009987;GO:0010468;GO:0010556;GO:0010558;GO:0010605;GO:0010629;GO:0010646;GO:0010648;GO:0010835;GO:0010836;GO:0015074;GO:0016032;GO:0016043;GO:0019043;GO:0019222;GO:0022402;GO:0022607;GO:0023051;GO:0023057;GO:0031347;GO:0031348;GO:0031468;GO:0031967;GO:0032101;GO:0032102;GO:0032479;GO:0032480;GO:0039531;GO:0039532;GO:0042802;GO:0042803;GO:0043086;GO:0043170;GO:0043226;GO:0043228;GO:0043229;GO:0043232;GO:0044092;GO:0044238;GO:0045069;GO:0045071;GO:0045088;GO:0045824;GO:0046983;GO:0048519;GO:0048523;GO:0048525;GO:0048583;GO:0048585;GO:0050776;GO:0050777;GO:0050789;GO:0050790;GO:0050792;GO:0050794;GO:0050896;GO:0051239;GO:0051241;GO:0051338;GO:0060255;GO:0061024;GO:0062207;GO:0065007;GO:0065009;GO:0071709;GO:0071763;GO:0071840;GO:0075713;GO:0080134;GO:0090304;GO:0101024;GO:0110165;GO:0160049;GO:1902531;GO:1902532;GO:1903047;GO:1903900	126.637	98.36
Q9JMC3_K44_M1_1	Q9JMC3	44	KNPDEGEKFKLISQA	1	Q9JMC3_K44	37	Dnaja4	DnaJ homolog subfamily A member 4 (MmDjA4)	Dnaja4	GO:0000166;GO:0003674;GO:0005488;GO:0005515;GO:0005524;GO:0005575;GO:0005829;GO:0006457;GO:0006950;GO:0008150;GO:0008270;GO:0009266;GO:0009408;GO:0009628;GO:0009889;GO:0009891;GO:0009893;GO:0009987;GO:0010468;GO:0010556;GO:0010557;GO:0010594;GO:0010596;GO:0010604;GO:0010628;GO:0016020;GO:0017076;GO:0019222;GO:0030334;GO:0030336;GO:0030544;GO:0030554;GO:0031072;GO:0032553;GO:0032555;GO:0032559;GO:0035639;GO:0036094;GO:0040012;GO:0040013;GO:0042026;GO:0043167;GO:0043168;GO:0043169;GO:0044087;GO:0046872;GO:0046914;GO:0048518;GO:0048519;GO:0048522;GO:0048523;GO:0050789;GO:0050794;GO:0050896;GO:0051082;GO:0051087;GO:0051128;GO:0051129;GO:0060255;GO:0065007;GO:0090083;GO:0090084;GO:0097367;GO:0110165;GO:1901265;GO:1901363;GO:2000145;GO:2000146	99.1132	82.32
Q9QXS1_K2975_M1_1	Q9QXS1	2975	VPVDVAYKRGYFDEE	1	Q9QXS1_K2975	37	Plec	Plectin (PCN) (PLTN) (Plectin-1) (Plectin-6)	Plec;Plec1	GO:0000902;GO:0001101;GO:0001667;GO:0002064;GO:0002102;GO:0002162;GO:0002252;GO:0002376;GO:0002522;GO:0003008;GO:0003013;GO:0003018;GO:0003334;GO:0003674;GO:0003779;GO:0005488;GO:0005515;GO:0005575;GO:0005737;GO:0005741;GO:0005829;GO:0005856;GO:0005886;GO:0005903;GO:0005925;GO:0006091;GO:0006935;GO:0006950;GO:0006996;GO:0006997;GO:0007005;GO:0007009;GO:0007010;GO:0007015;GO:0007044;GO:0007272;GO:0007519;GO:0008092;GO:0008104;GO:0008150;GO:0008152;GO:0008366;GO:0008544;GO:0009058;GO:0009059;GO:0009415;GO:0009605;GO:0009612;GO:0009628;GO:0009653;GO:0009888;GO:0009913;GO:0009987;GO:0010467;GO:0010761;GO:0010818;GO:0010927;GO:0014706;GO:0014866;GO:0014904;GO:0016020;GO:0016043;GO:0016477;GO:0019226;GO:0019867;GO:0022011;GO:0022402;GO:0022607;GO:0022900;GO:0022904;GO:0030016;GO:0030018;GO:0030029;GO:0030036;GO:0030054;GO:0030055;GO:0030056;GO:0030154;GO:0030216;GO:0030239;GO:0030424;GO:0030425;GO:0030506;GO:0030595;GO:0030855;GO:0031032;GO:0031090;GO:0031581;GO:0031667;GO:0031966;GO:0031968;GO:0032094;GO:0032287;GO:0032292;GO:0032501;GO:0032502;GO:0033036;GO:0033554;GO:0034329;GO:0034330;GO:0034332;GO:0034405;GO:0035264;GO:0040007;GO:0040011;GO:0042221;GO:0042330;GO:0042383;GO:0042552;GO:0042802;GO:0042995;GO:0043005;GO:0043114;GO:0043170;GO:0043209;GO:0043217;GO:0043226;GO:0043228;GO:0043229;GO:0043232;GO:0043292;GO:0043588;GO:0043933;GO:0044877;GO:0045103;GO:0045104;GO:0045109;GO:0045111;GO:0045214;GO:0045216;GO:0045445;GO:0048247;GO:0048468;GO:0048513;GO:0048589;GO:0048646;GO:0048741;GO:0048856;GO:0048869;GO:0048870;GO:0050877;GO:0050896;GO:0050900;GO:0051015;GO:0051179;GO:0051599;GO:0051716;GO:0055001;GO:0055002;GO:0055006;GO:0055013;GO:0060326;GO:0060429;GO:0060537;GO:0061024;GO:0061436;GO:0062197;GO:0065007;GO:0065008;GO:0070161;GO:0070887;GO:0070925;GO:0071214;GO:0071229;GO:0071260;GO:0071462;GO:0071464;GO:0071496;GO:0071498;GO:0071674;GO:0071840;GO:0071944;GO:0072676;GO:0072678;GO:0097435;GO:0098588;GO:0098773;GO:0098862;GO:0099080;GO:0099081;GO:0099512;GO:0104004;GO:0110165;GO:0120025;GO:0120193;GO:0140694;GO:0150115;GO:1901700;GO:1901701;GO:2000689
P24547_K511_M1_1	P24547	511	HSLHSYEKRLF____	1	P24547_K511	37	Impdh2	Inosine-5'-monophosphate dehydrogenase 2 (IMP dehydrogenase 2) (IMPD 2) (IMPDH 2) (EC 1.1.1.205) (IMPDH-II)	Impdh2	GO:0000166;GO:0001775;GO:0002376;GO:0003674;GO:0003676;GO:0003677;GO:0003723;GO:0003824;GO:0003938;GO:0005488;GO:0005575;GO:0005634;GO:0005737;GO:0005829;GO:0006139;GO:0006163;GO:0006164;GO:0006177;GO:0006183;GO:0006753;GO:0006793;GO:0006796;GO:0007623;GO:0008150;GO:0008152;GO:0008283;GO:0009058;GO:0009117;GO:0009123;GO:0009124;GO:0009126;GO:0009127;GO:0009141;GO:0009142;GO:0009144;GO:0009145;GO:0009150;GO:0009152;GO:0009156;GO:0009165;GO:0009167;GO:0009168;GO:0009201;GO:0009205;GO:0009206;GO:0009259;GO:0009260;GO:0009987;GO:0016491;GO:0016614;GO:0016616;GO:0019637;GO:0019693;GO:0032261;GO:0032263;GO:0032501;GO:0032943;GO:0034097;GO:0034654;GO:0036094;GO:0042221;GO:0043094;GO:0043101;GO:0043167;GO:0043169;GO:0043173;GO:0043226;GO:0043227;GO:0043229;GO:0043231;GO:0044238;GO:0044281;GO:0045321;GO:0046037;GO:0046039;GO:0046390;GO:0046649;GO:0046651;GO:0046872;GO:0048511;GO:0050896;GO:0055086;GO:0070661;GO:0070670;GO:0071345;GO:0071353;GO:0072521;GO:0072522;GO:0090407;GO:0097292;GO:0097293;GO:0097294;GO:0106380;GO:0110165;GO:1901135;GO:1901137;GO:1901265;GO:1901293;GO:1901363;GO:1901652	155.04	85.34
Q0P678_K875_M1_1	Q0P678	875	RQRGQNAKAPAAPAD	1	Q0P678_K875	37	Zc3h18	Zinc finger CCCH domain-containing protein 18 (Nuclear protein NHN1)	Zc3h18;Nhn1	GO:0003674;GO:0005488;GO:0005575;GO:0005634;GO:0008270;GO:0036094;GO:0043167;GO:0043169;GO:0043226;GO:0043227;GO:0043229;GO:0043231;GO:0046872;GO:0046914;GO:0110165	190.511	39.44
Q8BL66_K324_M1_1	Q8BL66	324	DYTHLEEKHNEESAS	1	Q8BL66_K324	37	Eea1	Early endosome antigen 1	Eea1	GO:0003008;GO:0003674;GO:0005488;GO:0005515;GO:0005543;GO:0005545;GO:0005575;GO:0005768;GO:0005769;GO:0005829;GO:0006810;GO:0006897;GO:0006906;GO:0006996;GO:0007165;GO:0007166;GO:0008150;GO:0008270;GO:0008289;GO:0009987;GO:0010008;GO:0012506;GO:0016020;GO:0016043;GO:0016050;GO:0016192;GO:0030054;GO:0030659;GO:0030742;GO:0031090;GO:0031410;GO:0031901;GO:0031982;GO:0032501;GO:0035091;GO:0035821;GO:0036094;GO:0042802;GO:0042803;GO:0042995;GO:0043005;GO:0043167;GO:0043169;GO:0043226;GO:0043227;GO:0043229;GO:0043231;GO:0044308;GO:0044309;GO:0044419;GO:0044788;GO:0045202;GO:0046872;GO:0046914;GO:0046983;GO:0048284;GO:0050789;GO:0050794;GO:0050877;GO:0051179;GO:0051234;GO:0051851;GO:0055037;GO:0061024;GO:0061025;GO:0065007;GO:0071840;GO:0090174;GO:0097708;GO:0098588;GO:0098657;GO:0098685;GO:0098830;GO:0098842;GO:0098845;GO:0098978;GO:0099565;GO:0110165;GO:0120025	117.775	72.64
Q00519_K470_M1_1	Q00519	470	DRTVSALKTTPKQLS	1	Q00519_K470	37	Xdh	Xanthine dehydrogenase/oxidase [Includes: Xanthine dehydrogenase (XD) (EC 1.17.1.4);Xanthine oxidase (XO) (EC 1.17.3.2) (Xanthine oxidoreductase) (XOR)]	Xdh	GO:0000166;GO:0000255;GO:0003674;GO:0003824;GO:0004854;GO:0004855;GO:0005488;GO:0005506;GO:0005515;GO:0005575;GO:0005576;GO:0005777;GO:0005783;GO:0005829;GO:0006139;GO:0006144;GO:0006145;GO:0006147;GO:0006148;GO:0006149;GO:0006152;GO:0006154;GO:0006157;GO:0006161;GO:0006163;GO:0006195;GO:0006196;GO:0006204;GO:0006753;GO:0006793;GO:0006796;GO:0006810;GO:0007589;GO:0007595;GO:0008150;GO:0008152;GO:0009056;GO:0009112;GO:0009114;GO:0009115;GO:0009116;GO:0009117;GO:0009119;GO:0009120;GO:0009123;GO:0009125;GO:0009126;GO:0009128;GO:0009150;GO:0009151;GO:0009154;GO:0009155;GO:0009158;GO:0009159;GO:0009164;GO:0009166;GO:0009167;GO:0009169;GO:0009170;GO:0009172;GO:0009259;GO:0009261;GO:0009262;GO:0009264;GO:0009394;GO:0009987;GO:0016043;GO:0016226;GO:0016491;GO:0016529;GO:0016725;GO:0016726;GO:0016727;GO:0019637;GO:0019693;GO:0022607;GO:0030151;GO:0030856;GO:0031163;GO:0034655;GO:0034656;GO:0036094;GO:0042278;GO:0042454;GO:0042579;GO:0042802;GO:0042803;GO:0043167;GO:0043168;GO:0043169;GO:0043226;GO:0043227;GO:0043229;GO:0043231;GO:0043546;GO:0043603;GO:0043605;GO:0044238;GO:0044281;GO:0044282;GO:0045595;GO:0046033;GO:0046037;GO:0046038;GO:0046040;GO:0046053;GO:0046054;GO:0046055;GO:0046059;GO:0046085;GO:0046090;GO:0046094;GO:0046098;GO:0046100;GO:0046102;GO:0046110;GO:0046113;GO:0046121;GO:0046122;GO:0046124;GO:0046128;GO:0046130;GO:0046386;GO:0046434;GO:0046872;GO:0046903;GO:0046914;GO:0046983;GO:0050660;GO:0050789;GO:0050793;GO:0050794;GO:0050878;GO:0051179;GO:0051234;GO:0051239;GO:0051536;GO:0051537;GO:0051540;GO:0055086;GO:0065007;GO:0065008;GO:0070674;GO:0070675;GO:0071840;GO:0071949;GO:0072521;GO:0072523;GO:0110165;GO:1901135;GO:1901136;GO:1901265;GO:1901292;GO:1901363;GO:1901658;GO:2000026	146.78	96.95
Q9QXS1_K1251_M1_1	Q9QXS1	1251	QGAEEVLKTHEEQLK	1	Q9QXS1_K1251	37	Plec	Plectin (PCN) (PLTN) (Plectin-1) (Plectin-6)	Plec;Plec1	GO:0000902;GO:0001101;GO:0001667;GO:0002064;GO:0002102;GO:0002162;GO:0002252;GO:0002376;GO:0002522;GO:0003008;GO:0003013;GO:0003018;GO:0003334;GO:0003674;GO:0003779;GO:0005488;GO:0005515;GO:0005575;GO:0005737;GO:0005741;GO:0005829;GO:0005856;GO:0005886;GO:0005903;GO:0005925;GO:0006091;GO:0006935;GO:0006950;GO:0006996;GO:0006997;GO:0007005;GO:0007009;GO:0007010;GO:0007015;GO:0007044;GO:0007272;GO:0007519;GO:0008092;GO:0008104;GO:0008150;GO:0008152;GO:0008366;GO:0008544;GO:0009058;GO:0009059;GO:0009415;GO:0009605;GO:0009612;GO:0009628;GO:0009653;GO:0009888;GO:0009913;GO:0009987;GO:0010467;GO:0010761;GO:0010818;GO:0010927;GO:0014706;GO:0014866;GO:0014904;GO:0016020;GO:0016043;GO:0016477;GO:0019226;GO:0019867;GO:0022011;GO:0022402;GO:0022607;GO:0022900;GO:0022904;GO:0030016;GO:0030018;GO:0030029;GO:0030036;GO:0030054;GO:0030055;GO:0030056;GO:0030154;GO:0030216;GO:0030239;GO:0030424;GO:0030425;GO:0030506;GO:0030595;GO:0030855;GO:0031032;GO:0031090;GO:0031581;GO:0031667;GO:0031966;GO:0031968;GO:0032094;GO:0032287;GO:0032292;GO:0032501;GO:0032502;GO:0033036;GO:0033554;GO:0034329;GO:0034330;GO:0034332;GO:0034405;GO:0035264;GO:0040007;GO:0040011;GO:0042221;GO:0042330;GO:0042383;GO:0042552;GO:0042802;GO:0042995;GO:0043005;GO:0043114;GO:0043170;GO:0043209;GO:0043217;GO:0043226;GO:0043228;GO:0043229;GO:0043232;GO:0043292;GO:0043588;GO:0043933;GO:0044877;GO:0045103;GO:0045104;GO:0045109;GO:0045111;GO:0045214;GO:0045216;GO:0045445;GO:0048247;GO:0048468;GO:0048513;GO:0048589;GO:0048646;GO:0048741;GO:0048856;GO:0048869;GO:0048870;GO:0050877;GO:0050896;GO:0050900;GO:0051015;GO:0051179;GO:0051599;GO:0051716;GO:0055001;GO:0055002;GO:0055006;GO:0055013;GO:0060326;GO:0060429;GO:0060537;GO:0061024;GO:0061436;GO:0062197;GO:0065007;GO:0065008;GO:0070161;GO:0070887;GO:0070925;GO:0071214;GO:0071229;GO:0071260;GO:0071462;GO:0071464;GO:0071496;GO:0071498;GO:0071674;GO:0071840;GO:0071944;GO:0072676;GO:0072678;GO:0097435;GO:0098588;GO:0098773;GO:0098862;GO:0099080;GO:0099081;GO:0099512;GO:0104004;GO:0110165;GO:0120025;GO:0120193;GO:0140694;GO:0150115;GO:1901700;GO:1901701;GO:2000689
Q9WU78_K501_M1_1	Q9WU78	501	KFRAVLDKAVQADGQ	1	Q9WU78_K501	37	Pdcd6ip	Programmed cell death 6-interacting protein (ALG-2-interacting protein 1) (ALG-2-interacting protein X) (E2F1-inducible protein) (Eig2)	Pdcd6ip;Aip1;Alix	GO:0000281;GO:0000910;GO:0000912;GO:0000915;GO:0003674;GO:0005488;GO:0005515;GO:0005575;GO:0005813;GO:0005815;GO:0005829;GO:0005911;GO:0005923;GO:0006810;GO:0006914;GO:0006915;GO:0006996;GO:0007010;GO:0007043;GO:0007163;GO:0008104;GO:0008150;GO:0008152;GO:0008219;GO:0009056;GO:0009987;GO:0012501;GO:0015031;GO:0016043;GO:0016236;GO:0017124;GO:0019904;GO:0022402;GO:0022607;GO:0030011;GO:0030029;GO:0030036;GO:0030054;GO:0030865;GO:0030866;GO:0031032;GO:0031410;GO:0031982;GO:0032506;GO:0033036;GO:0034329;GO:0034330;GO:0035088;GO:0035090;GO:0042470;GO:0042641;GO:0042802;GO:0043209;GO:0043226;GO:0043227;GO:0043229;GO:0043230;GO:0043231;GO:0044085;GO:0044837;GO:0045184;GO:0045197;GO:0045199;GO:0045216;GO:0046983;GO:0048770;GO:0051179;GO:0051234;GO:0061245;GO:0061640;GO:0061919;GO:0065007;GO:0065008;GO:0065010;GO:0070062;GO:0070160;GO:0070161;GO:0070830;GO:0071705;GO:0071840;GO:0090543;GO:0090559;GO:0097708;GO:0097734;GO:0110165;GO:0120192;GO:0120193;GO:0140112;GO:1903047;GO:1903561	128.621	94.25
Q99N84_K97_M1_1	Q99N84	97	KTCIRNNKVAGNPCP	1	Q99N84_K97	37	Mrps18b	Small ribosomal subunit protein mS40 (28S ribosomal protein S18-2, mitochondrial) (MRP-S18-2) (28S ribosomal protein S18b, mitochondrial) (MRP-S18-b) (Mrps18-b) (S18mt-b)	Mrps18b	GO:0000314;GO:0003674;GO:0003735;GO:0005198;GO:0005575;GO:0005654;GO:0005739;GO:0005743;GO:0005763;GO:0006412;GO:0008150;GO:0008152;GO:0009058;GO:0009059;GO:0009987;GO:0015935;GO:0016020;GO:0019538;GO:0019866;GO:0030054;GO:0031090;GO:0031966;GO:0032543;GO:0032991;GO:0043170;GO:0043226;GO:0043227;GO:0043229;GO:0043231;GO:0044238;GO:0044391;GO:0098798;GO:0110165;GO:1990904	155.347	94.25
P10605_K220_M1_1	P10605	220	AGYSPSYKEDKHFGY	1	P10605_K220	37	Ctsb	Cathepsin B (EC 3.4.22.1) (Cathepsin B1) [Cleaved into: Cathepsin B light chain;Cathepsin B heavy chain]	Ctsb	GO:0000323;GO:0003006;GO:0003674;GO:0003824;GO:0004175;GO:0004197;GO:0005488;GO:0005515;GO:0005518;GO:0005575;GO:0005615;GO:0005739;GO:0005764;GO:0005773;GO:0006508;GO:0006575;GO:0006590;GO:0008150;GO:0008152;GO:0008233;GO:0008234;GO:0009056;GO:0009719;GO:0009725;GO:0009888;GO:0009897;GO:0009987;GO:0010817;GO:0016020;GO:0016324;GO:0016787;GO:0018958;GO:0019538;GO:0022414;GO:0030154;GO:0030574;GO:0030855;GO:0031410;GO:0031982;GO:0032502;GO:0032870;GO:0032963;GO:0032991;GO:0042221;GO:0042403;GO:0042445;GO:0042470;GO:0043170;GO:0043226;GO:0043227;GO:0043229;GO:0043231;GO:0043394;GO:0044238;GO:0044403;GO:0044409;GO:0044419;GO:0044877;GO:0046697;GO:0046718;GO:0048471;GO:0048770;GO:0048856;GO:0048869;GO:0050896;GO:0051603;GO:0051701;GO:0051716;GO:0062023;GO:0065007;GO:0065008;GO:0070887;GO:0071495;GO:0097066;GO:0097067;GO:0097367;GO:0097708;GO:0098552;GO:0098590;GO:0110165;GO:0140096;GO:1904090	172.877	97.54
P59242_K439_M1_1	P59242	439	QVKELQLKLKHSQSP	1	P59242_K439	36	Cgn	Cingulin	Cgn;Kiaa1319	GO:0000226;GO:0000902;GO:0003382;GO:0003674;GO:0003779;GO:0005488;GO:0005515;GO:0005575;GO:0005903;GO:0005911;GO:0005923;GO:0006996;GO:0007010;GO:0007017;GO:0007043;GO:0008017;GO:0008092;GO:0008150;GO:0009653;GO:0009987;GO:0015631;GO:0016043;GO:0016459;GO:0022607;GO:0030054;GO:0032502;GO:0032991;GO:0034329;GO:0034330;GO:0043296;GO:0045216;GO:0070160;GO:0070161;GO:0070830;GO:0071840;GO:0098862;GO:0110165;GO:0120192;GO:0120193	116.094	59.77
Q9QXD6_K301_M1_1	Q9QXD6	301	GLATTGDKDILDIVP	1	Q9QXD6_K301	36	Fbp1	Fructose-1,6-bisphosphatase 1 (FBPase 1) (EC 3.1.3.11) (D-fructose-1,6-bisphosphate 1-phosphohydrolase 1) (Fructose-1,6-bisphosphatase isozyme 3) (FBPase 3) (Liver FBPase)	Fbp1;Fbp;Fbp3	GO:0000122;GO:0000166;GO:0001558;GO:0003674;GO:0003824;GO:0005488;GO:0005515;GO:0005575;GO:0005615;GO:0005634;GO:0005737;GO:0005975;GO:0005996;GO:0006002;GO:0006006;GO:0006094;GO:0006109;GO:0006110;GO:0006111;GO:0006140;GO:0006355;GO:0006357;GO:0006793;GO:0006796;GO:0006950;GO:0006970;GO:0006971;GO:0006972;GO:0008134;GO:0008150;GO:0008152;GO:0009058;GO:0009410;GO:0009628;GO:0009651;GO:0009719;GO:0009725;GO:0009743;GO:0009889;GO:0009890;GO:0009892;GO:0009894;GO:0009895;GO:0009966;GO:0009968;GO:0009987;GO:0010038;GO:0010468;GO:0010556;GO:0010558;GO:0010563;GO:0010605;GO:0010646;GO:0010648;GO:0010906;GO:0014074;GO:0016051;GO:0016208;GO:0016787;GO:0016788;GO:0016791;GO:0017076;GO:0019203;GO:0019219;GO:0019222;GO:0019318;GO:0019319;GO:0019637;GO:0023051;GO:0023057;GO:0030246;GO:0030308;GO:0030554;GO:0030811;GO:0030812;GO:0031667;GO:0032026;GO:0032553;GO:0032555;GO:0032559;GO:0032868;GO:0032869;GO:0032870;GO:0033121;GO:0033122;GO:0033554;GO:0033993;GO:0036094;GO:0040008;GO:0042132;GO:0042221;GO:0042538;GO:0042539;GO:0042578;GO:0042802;GO:0043167;GO:0043168;GO:0043169;GO:0043226;GO:0043227;GO:0043229;GO:0043231;GO:0043255;GO:0043434;GO:0043467;GO:0043470;GO:0044238;GO:0044281;GO:0044283;GO:0045820;GO:0045892;GO:0045912;GO:0045926;GO:0045934;GO:0045936;GO:0045980;GO:0046364;GO:0046578;GO:0046580;GO:0046683;GO:0046872;GO:0048029;GO:0048519;GO:0048523;GO:0048583;GO:0048585;GO:0050308;GO:0050789;GO:0050794;GO:0050896;GO:0051056;GO:0051058;GO:0051128;GO:0051174;GO:0051252;GO:0051253;GO:0051591;GO:0051716;GO:0060255;GO:0061629;GO:0062012;GO:0062014;GO:0062197;GO:0065007;GO:0070887;GO:0071214;GO:0071248;GO:0071286;GO:0071320;GO:0071322;GO:0071375;GO:0071396;GO:0071466;GO:0071470;GO:0071472;GO:0071474;GO:0071475;GO:0071476;GO:0071477;GO:0071495;GO:0080090;GO:0097305;GO:0097306;GO:0097367;GO:0097403;GO:0104004;GO:0110165;GO:0140297;GO:1900542;GO:1900543;GO:1901135;GO:1901265;GO:1901363;GO:1901545;GO:1901654;GO:1901655;GO:1901698;GO:1901699;GO:1901700;GO:1901701;GO:1902531;GO:1902532;GO:1902679;GO:1903578;GO:1903579;GO:1904627;GO:1904628;GO:2001141	128.003	95.34
Q8C196_K207_M1_1	Q8C196	207	LIAEVSTKDVKVFGK	1	Q8C196_K207	36	Cps1	Carbamoyl-phosphate synthase [ammonia], mitochondrial (EC 6.3.4.16) (Carbamoyl-phosphate synthetase I) (CPSase I)	Cps1	GO:0000050;GO:0000096;GO:0000166;GO:0001101;GO:0002237;GO:0003008;GO:0003013;GO:0003018;GO:0003674;GO:0003824;GO:0004087;GO:0004088;GO:0004175;GO:0005488;GO:0005509;GO:0005524;GO:0005543;GO:0005575;GO:0005730;GO:0005739;GO:0005743;GO:0005886;GO:0006082;GO:0006139;GO:0006206;GO:0006207;GO:0006520;GO:0006541;GO:0006629;GO:0006638;GO:0006639;GO:0006641;GO:0006790;GO:0006793;GO:0006796;GO:0006950;GO:0007494;GO:0008150;GO:0008152;GO:0008233;GO:0008289;GO:0009056;GO:0009058;GO:0009064;GO:0009112;GO:0009295;GO:0009410;GO:0009605;GO:0009607;GO:0009636;GO:0009719;GO:0009725;GO:0009987;GO:0010038;GO:0010043;GO:0014074;GO:0014075;GO:0016020;GO:0016042;GO:0016595;GO:0016597;GO:0016787;GO:0016874;GO:0016879;GO:0016884;GO:0017076;GO:0019433;GO:0019627;GO:0019637;GO:0019752;GO:0019856;GO:0019866;GO:0030154;GO:0030554;GO:0030855;GO:0031090;GO:0031406;GO:0031667;GO:0031960;GO:0031966;GO:0032094;GO:0032496;GO:0032501;GO:0032502;GO:0032553;GO:0032555;GO:0032559;GO:0032870;GO:0032991;GO:0033762;GO:0033993;GO:0034201;GO:0035150;GO:0035295;GO:0035296;GO:0035639;GO:0036094;GO:0042221;GO:0042311;GO:0042592;GO:0042594;GO:0042645;GO:0043167;GO:0043168;GO:0043169;GO:0043177;GO:0043200;GO:0043207;GO:0043226;GO:0043227;GO:0043228;GO:0043229;GO:0043231;GO:0043232;GO:0043434;GO:0043436;GO:0043603;GO:0043604;GO:0044238;GO:0044281;GO:0044344;GO:0044877;GO:0046112;GO:0046209;GO:0046461;GO:0046464;GO:0046486;GO:0046503;GO:0046683;GO:0046872;GO:0048545;GO:0048565;GO:0048856;GO:0048869;GO:0048878;GO:0050667;GO:0050801;GO:0050896;GO:0051384;GO:0051591;GO:0051716;GO:0055081;GO:0055086;GO:0060359;GO:0060416;GO:0065007;GO:0065008;GO:0070365;GO:0070408;GO:0070409;GO:0070542;GO:0070848;GO:0070887;GO:0071242;GO:0071320;GO:0071363;GO:0071375;GO:0071377;GO:0071396;GO:0071398;GO:0071400;GO:0071495;GO:0071548;GO:0071774;GO:0071941;GO:0072341;GO:0072527;GO:0072528;GO:0090066;GO:0090407;GO:0097367;GO:0097746;GO:0110165;GO:0140096;GO:0170033;GO:0170039;GO:0170041;GO:1901265;GO:1901363;GO:1901605;GO:1901654;GO:1901698;GO:1901699;GO:1901700;GO:1901701;GO:2001057	130.345	97.61
P15626_K69_M1_1	P15626	69	YLIDGSHKITQSNAI	1	P15626_K69	36	Gstm2	Glutathione S-transferase Mu 2 (EC 2.5.1.18) (GST 5-5) (GST class-mu 2) (Glutathione S-transferase pmGT2)	Gstm2	GO:0001676;GO:0003674;GO:0003824;GO:0004364;GO:0005488;GO:0005515;GO:0005575;GO:0005739;GO:0005829;GO:0006082;GO:0006629;GO:0006631;GO:0006633;GO:0008150;GO:0008152;GO:0008610;GO:0009058;GO:0009987;GO:0016053;GO:0016740;GO:0016765;GO:0019752;GO:0032787;GO:0042759;GO:0042802;GO:0043226;GO:0043227;GO:0043229;GO:0043231;GO:0043436;GO:0044238;GO:0044281;GO:0044283;GO:0046394;GO:0051122;GO:0072330;GO:0110165	78.3162	98.69
Q9CZS1_K366_M1_1	Q9CZS1	366	QQGPQVDKEQFERIL	1	Q9CZS1_K366	36	Aldh1b1	Aldehyde dehydrogenase X, mitochondrial (EC 1.2.1.3) (Aldehyde dehydrogenase family 1 member B1)	Aldh1b1;Aldhx	GO:0003674;GO:0003824;GO:0004029;GO:0004030;GO:0005575;GO:0005654;GO:0005739;GO:0005759;GO:0005829;GO:0006066;GO:0006067;GO:0006068;GO:0008150;GO:0008152;GO:0009056;GO:0009987;GO:0016491;GO:0016620;GO:0016903;GO:0031974;GO:0034308;GO:0034310;GO:0043226;GO:0043227;GO:0043229;GO:0043231;GO:0043233;GO:0044281;GO:0044282;GO:0046164;GO:0070013;GO:0110165	114.719	98.05
Q60929_K247_M1_1	Q60929	247	TGANSLGKVMPTKSP	1	Q60929_K247	36	Mef2a	Myocyte-specific enhancer factor 2A	Mef2a	GO:0000002;GO:0000122;GO:0000165;GO:0000785;GO:0000976;GO:0000977;GO:0000978;GO:0000981;GO:0000987;GO:0001067;GO:0001216;GO:0001228;GO:0003674;GO:0003676;GO:0003677;GO:0003682;GO:0003690;GO:0003700;GO:0005488;GO:0005515;GO:0005575;GO:0005634;GO:0005654;GO:0005667;GO:0005829;GO:0006139;GO:0006351;GO:0006355;GO:0006357;GO:0006915;GO:0006996;GO:0007010;GO:0007165;GO:0007399;GO:0008016;GO:0008134;GO:0008150;GO:0008152;GO:0008219;GO:0009058;GO:0009059;GO:0009889;GO:0009890;GO:0009891;GO:0009892;GO:0009893;GO:0009987;GO:0010038;GO:0010468;GO:0010556;GO:0010557;GO:0010558;GO:0010604;GO:0010605;GO:0010611;GO:0010613;GO:0010628;GO:0010827;GO:0010828;GO:0010927;GO:0012501;GO:0014742;GO:0014743;GO:0016043;GO:0016070;GO:0019219;GO:0019222;GO:0019899;GO:0019900;GO:0019901;GO:0022607;GO:0030029;GO:0030036;GO:0030239;GO:0031032;GO:0032502;GO:0032774;GO:0032879;GO:0032991;GO:0034654;GO:0034762;GO:0034764;GO:0035035;GO:0035556;GO:0042221;GO:0042826;GO:0043170;GO:0043226;GO:0043227;GO:0043229;GO:0043231;GO:0043502;GO:0043565;GO:0044057;GO:0044238;GO:0045892;GO:0045893;GO:0045934;GO:0045944;GO:0046324;GO:0046326;GO:0046332;GO:0046982;GO:0046983;GO:0048311;GO:0048518;GO:0048519;GO:0048522;GO:0048523;GO:0048583;GO:0048646;GO:0048731;GO:0048856;GO:0050789;GO:0050794;GO:0050896;GO:0051049;GO:0051050;GO:0051179;GO:0051239;GO:0051240;GO:0051252;GO:0051253;GO:0051254;GO:0051592;GO:0051640;GO:0051646;GO:0051716;GO:0055003;GO:0055005;GO:0060255;GO:0061337;GO:0061629;GO:0065007;GO:0070375;GO:0070887;GO:0070925;GO:0071248;GO:0071277;GO:0071840;GO:0080090;GO:0090257;GO:0090304;GO:0097435;GO:0110165;GO:0140110;GO:0140297;GO:0140694;GO:0141124;GO:0141187;GO:1902679;GO:1902680;GO:1903522;GO:1990837;GO:2001141	192.06	47.37
Q922Q1_K97_M1_1	Q922Q1	97	DRFWMVVKEDGHMVT	1	Q922Q1_K97	36	Mtarc2	Mitochondrial amidoxime reducing component 2 (mARC2) (EC 1.7.-.-) (Molybdenum cofactor sulfurase C-terminal domain-containing protein 2) (MOSC domain-containing protein 2) (Moco sulfurase C-terminal domain-containing protein 2)	Mtarc2;Marc2;Mg87;Mosc2	GO:0003674;GO:0003824;GO:0005488;GO:0005575;GO:0005739;GO:0005741;GO:0005743;GO:0005777;GO:0006082;GO:0006809;GO:0008150;GO:0008152;GO:0008940;GO:0009058;GO:0009987;GO:0016020;GO:0016491;GO:0016661;GO:0019842;GO:0019866;GO:0019867;GO:0030151;GO:0030170;GO:0031090;GO:0031966;GO:0031968;GO:0036094;GO:0042126;GO:0042579;GO:0043167;GO:0043168;GO:0043169;GO:0043226;GO:0043227;GO:0043229;GO:0043231;GO:0043436;GO:0043546;GO:0044281;GO:0046209;GO:0046872;GO:0046914;GO:0051410;GO:0070279;GO:0070458;GO:0098588;GO:0098754;GO:0098809;GO:0110165;GO:1901363;GO:1990748;GO:2001057	69.1514	97.85
P07901_K583_M1_1	P07901	583	MKDILEKKVEKVVVS	1	P07901_K583	36	Hsp90aa1	Heat shock protein HSP 90-alpha (EC 3.6.4.10) (Heat shock 86 kDa) (HSP 86) (HSP86) (Tumor-specific transplantation 86 kDa antigen) (TSTA)	Hsp90aa1;Hsp86;Hsp86-1;Hspca	GO:0000166;GO:0000723;GO:0001764;GO:0001817;GO:0001819;GO:0002134;GO:0002135;GO:0002218;GO:0002230;GO:0002253;GO:0002376;GO:0002682;GO:0002684;GO:0002694;GO:0002696;GO:0002831;GO:0002833;GO:0003008;GO:0003009;GO:0003012;GO:0003674;GO:0003676;GO:0003723;GO:0003729;GO:0003824;GO:0005102;GO:0005488;GO:0005515;GO:0005524;GO:0005525;GO:0005575;GO:0005634;GO:0005654;GO:0005737;GO:0005739;GO:0005829;GO:0005886;GO:0006139;GO:0006259;GO:0006278;GO:0006457;GO:0006809;GO:0006915;GO:0006936;GO:0006937;GO:0006941;GO:0006942;GO:0006950;GO:0006970;GO:0006986;GO:0006996;GO:0007004;GO:0007005;GO:0007006;GO:0007008;GO:0008016;GO:0008092;GO:0008150;GO:0008152;GO:0008219;GO:0008361;GO:0009058;GO:0009059;GO:0009266;GO:0009408;GO:0009409;GO:0009410;GO:0009605;GO:0009607;GO:0009615;GO:0009628;GO:0009651;GO:0009719;GO:0009725;GO:0009889;GO:0009891;GO:0009893;GO:0009894;GO:0009896;GO:0009986;GO:0009987;GO:0010468;GO:0010556;GO:0010557;GO:0010591;GO:0010592;GO:0010604;GO:0010628;GO:0010657;GO:0010658;GO:0010659;GO:0010720;GO:0010833;GO:0012501;GO:0016020;GO:0016043;GO:0016323;GO:0016324;GO:0016462;GO:0016477;GO:0016787;GO:0016817;GO:0016818;GO:0016887;GO:0017076;GO:0017098;GO:0017111;GO:0019001;GO:0019103;GO:0019222;GO:0019899;GO:0019900;GO:0019901;GO:0019902;GO:0019903;GO:0019904;GO:0022407;GO:0022409;GO:0022607;GO:0022618;GO:0030155;GO:0030234;GO:0030235;GO:0030426;GO:0030427;GO:0030554;GO:0030911;GO:0031253;GO:0031334;GO:0031344;GO:0031346;GO:0031347;GO:0031349;GO:0031396;GO:0031399;GO:0031410;GO:0031526;GO:0031625;GO:0031647;GO:0031982;GO:0032101;GO:0032103;GO:0032200;GO:0032271;GO:0032273;GO:0032386;GO:0032388;GO:0032479;GO:0032481;GO:0032501;GO:0032535;GO:0032552;GO:0032553;GO:0032554;GO:0032555;GO:0032557;GO:0032558;GO:0032559;GO:0032561;GO:0032564;GO:0032648;GO:0032728;GO:0032879;GO:0032880;GO:0032991;GO:0033157;GO:0033554;GO:0034605;GO:0034654;GO:0035639;GO:0035966;GO:0036094;GO:0042026;GO:0042176;GO:0042220;GO:0042221;GO:0042306;GO:0042307;GO:0042470;GO:0042802;GO:0042803;GO:0042826;GO:0042981;GO:0043025;GO:0043067;GO:0043167;GO:0043168;GO:0043170;GO:0043207;GO:0043209;GO:0043226;GO:0043227;GO:0043229;GO:0043231;GO:0043254;GO:0043279;GO:0043627;GO:0043933;GO:0044057;GO:0044087;GO:0044089;GO:0044183;GO:0044238;GO:0044292;GO:0044294;GO:0044295;GO:0044297;GO:0044325;GO:0044389;GO:0044419;GO:0045040;GO:0045088;GO:0045089;GO:0045184;GO:0045428;GO:0045429;GO:0045580;GO:0045582;GO:0045583;GO:0045585;GO:0045595;GO:0045597;GO:0045619;GO:0045621;GO:0045732;GO:0045785;GO:0045793;GO:0045823;GO:0045933;GO:0045989;GO:0046209;GO:0046677;GO:0046822;GO:0046824;GO:0046983;GO:0048156;GO:0048471;GO:0048518;GO:0048522;GO:0048583;GO:0048584;GO:0048770;GO:0048870;GO:0050688;GO:0050691;GO:0050776;GO:0050778;GO:0050789;GO:0050793;GO:0050794;GO:0050821;GO:0050863;GO:0050865;GO:0050867;GO:0050870;GO:0050896;GO:0051020;GO:0051021;GO:0051022;GO:0051049;GO:0051050;GO:0051082;GO:0051094;GO:0051128;GO:0051130;GO:0051131;GO:0051179;GO:0051204;GO:0051205;GO:0051222;GO:0051223;GO:0051234;GO:0051239;GO:0051240;GO:0051246;GO:0051247;GO:0051249;GO:0051251;GO:0051276;GO:0051641;GO:0051649;GO:0051668;GO:0051707;GO:0051716;GO:0055117;GO:0060255;GO:0060284;GO:0060341;GO:0060452;GO:0060491;GO:0061024;GO:0065003;GO:0065007;GO:0065008;GO:0070182;GO:0070201;GO:0070841;GO:0071826;GO:0071840;GO:0071897;GO:0072594;GO:0072655;GO:0080090;GO:0080134;GO:0080164;GO:0090066;GO:0090150;GO:0090151;GO:0090257;GO:0090304;GO:0090316;GO:0097110;GO:0097226;GO:0097367;GO:0097524;GO:0097708;GO:0097718;GO:0098586;GO:0098590;GO:0098772;GO:0099072;GO:0110165;GO:0120032;GO:0120034;GO:0120035;GO:0140657;GO:0140662;GO:0141187;GO:1900180;GO:1900182;GO:1901265;GO:1901363;GO:1901698;GO:1901700;GO:1901873;GO:1902105;GO:1902107;GO:1902743;GO:1902745;GO:1902988;GO:1903037;GO:1903039;GO:1903320;GO:1903522;GO:1903524;GO:1903706;GO:1903708;GO:1903829;GO:1904951;GO:1905323;GO:1990782;GO:2000026;GO:2001057	83.2846	90
A2ASS6_K22709_M1_1	A2ASS6	22709	SYSTVTTKCHKCTYK	1	A2ASS6_K22709	36	Ttn	Titin (EC 2.7.11.1) (Connectin)	Ttn	GO:0000166;GO:0001701;GO:0001756;GO:0003002;GO:0003007;GO:0003008;GO:0003012;GO:0003674;GO:0003824;GO:0004672;GO:0004674;GO:0004713;GO:0005198;GO:0005200;GO:0005488;GO:0005515;GO:0005516;GO:0005524;GO:0005575;GO:0005634;GO:0005859;GO:0006936;GO:0006996;GO:0007010;GO:0007275;GO:0007389;GO:0007507;GO:0007512;GO:0008092;GO:0008150;GO:0009581;GO:0009582;GO:0009605;GO:0009612;GO:0009628;GO:0009653;GO:0009790;GO:0009792;GO:0009887;GO:0009952;GO:0009987;GO:0010927;GO:0016043;GO:0016301;GO:0016459;GO:0016460;GO:0016740;GO:0016772;GO:0016773;GO:0017076;GO:0021591;GO:0022607;GO:0030017;GO:0030018;GO:0030029;GO:0030036;GO:0030239;GO:0030506;GO:0030554;GO:0031032;GO:0031430;GO:0031672;GO:0031674;GO:0032501;GO:0032502;GO:0032553;GO:0032555;GO:0032559;GO:0032991;GO:0033058;GO:0035265;GO:0035282;GO:0035639;GO:0035994;GO:0035995;GO:0036094;GO:0040007;GO:0040011;GO:0043009;GO:0043056;GO:0043167;GO:0043168;GO:0043169;GO:0043226;GO:0043227;GO:0043229;GO:0043231;GO:0044057;GO:0045214;GO:0046872;GO:0048468;GO:0048513;GO:0048589;GO:0048646;GO:0048729;GO:0048731;GO:0048856;GO:0048869;GO:0050789;GO:0050896;GO:0050982;GO:0051239;GO:0051606;GO:0055001;GO:0055002;GO:0055003;GO:0055008;GO:0060415;GO:0060419;GO:0065007;GO:0070925;GO:0071840;GO:0090257;GO:0097367;GO:0097435;GO:0106310;GO:0110165;GO:0140096;GO:0140694;GO:1901077;GO:1901265;GO:1901363;GO:1901897
Q9D154_K87_M1_1	Q9D154	87	RGASHTLKLANRLYG	1	Q9D154_K87	36	Serpinb1a	Leukocyte elastase inhibitor A (Serine protease inhibitor EIA) (Serpin B1a)	Serpinb1a;Serpinb1	GO:0000323;GO:0001817;GO:0001818;GO:0002682;GO:0002831;GO:0003674;GO:0004857;GO:0004866;GO:0004867;GO:0005575;GO:0005576;GO:0005615;GO:0005764;GO:0005768;GO:0005769;GO:0005773;GO:0006950;GO:0006952;GO:0006954;GO:0008150;GO:0008283;GO:0009889;GO:0009890;GO:0009892;GO:0009894;GO:0009987;GO:0010468;GO:0010556;GO:0010558;GO:0010605;GO:0010629;GO:0019222;GO:0019725;GO:0030234;GO:0030414;GO:0031347;GO:0031410;GO:0031982;GO:0032101;GO:0032651;GO:0032652;GO:0032691;GO:0032692;GO:0042176;GO:0042592;GO:0043226;GO:0043227;GO:0043229;GO:0043231;GO:0044194;GO:0044342;GO:0045088;GO:0048519;GO:0048523;GO:0048583;GO:0050673;GO:0050776;GO:0050789;GO:0050794;GO:0050896;GO:0051239;GO:0051241;GO:0051246;GO:0060255;GO:0061134;GO:0061135;GO:0062023;GO:0065007;GO:0080090;GO:0080134;GO:0097708;GO:0098772;GO:0110165;GO:0140678	63.9311	87.62
G3UW82_K568_M1_1	G3UW82	568	GKSANFQKPKVVKGK	1	G3UW82_K568	36	Myh2	Myosin-2 (Myosin heavy chain 2) (Myosin heavy chain 2a) (MyHC-2a) (Myosin heavy chain IIa) (MyHC-IIa) (Myosin heavy chain, skeletal muscle, adult 2)	Myh2	GO:0000166;GO:0003674;GO:0003774;GO:0003779;GO:0005488;GO:0005515;GO:0005524;GO:0005575;GO:0005826;GO:0005859;GO:0005911;GO:0008092;GO:0008150;GO:0014823;GO:0014850;GO:0016459;GO:0016460;GO:0017076;GO:0030016;GO:0030054;GO:0030554;GO:0031672;GO:0032553;GO:0032555;GO:0032559;GO:0032982;GO:0032991;GO:0035639;GO:0036094;GO:0043167;GO:0043168;GO:0043226;GO:0043228;GO:0043229;GO:0043232;GO:0043292;GO:0044877;GO:0050896;GO:0051015;GO:0070161;GO:0070938;GO:0097367;GO:0099080;GO:0099081;GO:0099512;GO:0110165;GO:1901265;GO:1901363	115.342	86.95
Q5SWU9_K1758_M1_1	Q5SWU9	1758	YLTPQDYKRVSALNS	1	Q5SWU9_K1758	36	Acaca	Acetyl-CoA carboxylase 1 (ACC1) (EC 6.4.1.2) (ACC-alpha) (Acetyl-CoA carboxylase 265)	Acaca;Acac;Gm738	GO:0000166;GO:0001650;GO:0001894;GO:0003674;GO:0003824;GO:0003989;GO:0005488;GO:0005515;GO:0005524;GO:0005575;GO:0005739;GO:0005829;GO:0005856;GO:0006082;GO:0006084;GO:0006139;GO:0006629;GO:0006631;GO:0006633;GO:0006637;GO:0006753;GO:0006790;GO:0006793;GO:0006796;GO:0008150;GO:0008152;GO:0008610;GO:0009058;GO:0009719;GO:0009725;GO:0009987;GO:0015629;GO:0016043;GO:0016053;GO:0016421;GO:0016874;GO:0016885;GO:0017076;GO:0019637;GO:0019752;GO:0022607;GO:0030554;GO:0032501;GO:0032553;GO:0032555;GO:0032559;GO:0032787;GO:0032870;GO:0033993;GO:0034654;GO:0034694;GO:0034695;GO:0035639;GO:0036094;GO:0042221;GO:0042592;GO:0042802;GO:0043167;GO:0043168;GO:0043169;GO:0043226;GO:0043227;GO:0043228;GO:0043229;GO:0043231;GO:0043232;GO:0043436;GO:0043603;GO:0043604;GO:0043933;GO:0044238;GO:0044272;GO:0044281;GO:0044283;GO:0046394;GO:0046872;GO:0048871;GO:0048878;GO:0050896;GO:0051259;GO:0051260;GO:0051262;GO:0051289;GO:0051716;GO:0055086;GO:0055088;GO:0060249;GO:0065003;GO:0070887;GO:0071379;GO:0071380;GO:0071396;GO:0071495;GO:0071616;GO:0071840;GO:0072330;GO:0072521;GO:0072522;GO:0090407;GO:0097305;GO:0097306;GO:0097367;GO:0110165;GO:1901265;GO:1901293;GO:1901363;GO:1901654;GO:1901655;GO:1901700;GO:1901701;GO:2001293;GO:2001295	146.471	88.2
Q9JL61_K470_M1_1	Q9JL61	470	SDPRPHDKGIKRTAE	1	Q9JL61_K470	36	Rfx5	DNA-binding protein Rfx5 (Regulatory factor X 5)	Rfx5	GO:0000122;GO:0000976;GO:0000977;GO:0000981;GO:0001067;GO:0001216;GO:0001228;GO:0003674;GO:0003676;GO:0003677;GO:0003690;GO:0003700;GO:0005488;GO:0005575;GO:0005654;GO:0005667;GO:0006355;GO:0006357;GO:0008150;GO:0009889;GO:0009890;GO:0009892;GO:0010468;GO:0010556;GO:0010558;GO:0010605;GO:0019219;GO:0019222;GO:0032991;GO:0043565;GO:0045892;GO:0045934;GO:0048519;GO:0048523;GO:0050789;GO:0050794;GO:0051252;GO:0051253;GO:0060255;GO:0065007;GO:0080090;GO:0090575;GO:0110165;GO:0140110;GO:0140513;GO:1902679;GO:1990837;GO:2001141	187.695	54.45
P97351_K222_M1_1	P97351	222	VKMLKKPKFELGKLM	1	P97351_K222	36	Rps3a	Small ribosomal subunit protein eS1 (40S ribosomal protein S3a) (Protein TU-11)	Rps3a;Rps3a1	GO:0002181;GO:0003674;GO:0003676;GO:0003723;GO:0003729;GO:0003735;GO:0005198;GO:0005488;GO:0005575;GO:0005634;GO:0005730;GO:0005737;GO:0005783;GO:0005829;GO:0005840;GO:0006412;GO:0008150;GO:0008152;GO:0009058;GO:0009059;GO:0009987;GO:0015935;GO:0019538;GO:0022613;GO:0022627;GO:0030054;GO:0030154;GO:0030684;GO:0032040;GO:0032502;GO:0032991;GO:0042274;GO:0042981;GO:0043066;GO:0043067;GO:0043069;GO:0043170;GO:0043226;GO:0043227;GO:0043228;GO:0043229;GO:0043231;GO:0043232;GO:0044085;GO:0044238;GO:0044391;GO:0045202;GO:0048027;GO:0048519;GO:0048523;GO:0048869;GO:0050789;GO:0050794;GO:0065007;GO:0071840;GO:0098794;GO:0110165;GO:0140513;GO:1990904	177.951	90.93
Q8C196_K553_M1_1	Q8C196	553	DRQLFSDKLNEINEK	1	Q8C196_K553	36	Cps1	Carbamoyl-phosphate synthase [ammonia], mitochondrial (EC 6.3.4.16) (Carbamoyl-phosphate synthetase I) (CPSase I)	Cps1	GO:0000050;GO:0000096;GO:0000166;GO:0001101;GO:0002237;GO:0003008;GO:0003013;GO:0003018;GO:0003674;GO:0003824;GO:0004087;GO:0004088;GO:0004175;GO:0005488;GO:0005509;GO:0005524;GO:0005543;GO:0005575;GO:0005730;GO:0005739;GO:0005743;GO:0005886;GO:0006082;GO:0006139;GO:0006206;GO:0006207;GO:0006520;GO:0006541;GO:0006629;GO:0006638;GO:0006639;GO:0006641;GO:0006790;GO:0006793;GO:0006796;GO:0006950;GO:0007494;GO:0008150;GO:0008152;GO:0008233;GO:0008289;GO:0009056;GO:0009058;GO:0009064;GO:0009112;GO:0009295;GO:0009410;GO:0009605;GO:0009607;GO:0009636;GO:0009719;GO:0009725;GO:0009987;GO:0010038;GO:0010043;GO:0014074;GO:0014075;GO:0016020;GO:0016042;GO:0016595;GO:0016597;GO:0016787;GO:0016874;GO:0016879;GO:0016884;GO:0017076;GO:0019433;GO:0019627;GO:0019637;GO:0019752;GO:0019856;GO:0019866;GO:0030154;GO:0030554;GO:0030855;GO:0031090;GO:0031406;GO:0031667;GO:0031960;GO:0031966;GO:0032094;GO:0032496;GO:0032501;GO:0032502;GO:0032553;GO:0032555;GO:0032559;GO:0032870;GO:0032991;GO:0033762;GO:0033993;GO:0034201;GO:0035150;GO:0035295;GO:0035296;GO:0035639;GO:0036094;GO:0042221;GO:0042311;GO:0042592;GO:0042594;GO:0042645;GO:0043167;GO:0043168;GO:0043169;GO:0043177;GO:0043200;GO:0043207;GO:0043226;GO:0043227;GO:0043228;GO:0043229;GO:0043231;GO:0043232;GO:0043434;GO:0043436;GO:0043603;GO:0043604;GO:0044238;GO:0044281;GO:0044344;GO:0044877;GO:0046112;GO:0046209;GO:0046461;GO:0046464;GO:0046486;GO:0046503;GO:0046683;GO:0046872;GO:0048545;GO:0048565;GO:0048856;GO:0048869;GO:0048878;GO:0050667;GO:0050801;GO:0050896;GO:0051384;GO:0051591;GO:0051716;GO:0055081;GO:0055086;GO:0060359;GO:0060416;GO:0065007;GO:0065008;GO:0070365;GO:0070408;GO:0070409;GO:0070542;GO:0070848;GO:0070887;GO:0071242;GO:0071320;GO:0071363;GO:0071375;GO:0071377;GO:0071396;GO:0071398;GO:0071400;GO:0071495;GO:0071548;GO:0071774;GO:0071941;GO:0072341;GO:0072527;GO:0072528;GO:0090066;GO:0090407;GO:0097367;GO:0097746;GO:0110165;GO:0140096;GO:0170033;GO:0170039;GO:0170041;GO:1901265;GO:1901363;GO:1901605;GO:1901654;GO:1901698;GO:1901699;GO:1901700;GO:1901701;GO:2001057	62.2469	97.95
Q7TMA2_K213_M1_1	Q7TMA2	213	GGGVAAEKSGFRVPS	1	Q7TMA2_K213	36	Znf503	Zinc finger protein 503 (Zinc finger protein Nolz-1)	Znf503;Nolz1;Zfp503	GO:0003674;GO:0005488;GO:0005575;GO:0005634;GO:0008150;GO:0008270;GO:0008283;GO:0008285;GO:0009889;GO:0009890;GO:0009892;GO:0009987;GO:0010468;GO:0010556;GO:0010558;GO:0010605;GO:0010629;GO:0019222;GO:0022402;GO:0036094;GO:0042127;GO:0043167;GO:0043169;GO:0043226;GO:0043227;GO:0043229;GO:0043231;GO:0046872;GO:0046914;GO:0048519;GO:0048523;GO:0050789;GO:0050794;GO:0060255;GO:0061351;GO:0065007;GO:0070314;GO:0070315;GO:0110165	182.976	53.78
P11679_K107_M1_1	P11679	107	QIKSLNNKFASFIDK	1	P11679_K107	36	Krt8	Keratin, type II cytoskeletal 8 (Cytokeratin endo A) (Cytokeratin-8) (CK-8) (Keratin-8) (K8) (Type-II keratin Kb8)	Krt8;Krt2-8	GO:0003006;GO:0003674;GO:0005488;GO:0005515;GO:0005575;GO:0005654;GO:0005882;GO:0005886;GO:0005911;GO:0006915;GO:0007165;GO:0007166;GO:0008150;GO:0008219;GO:0009605;GO:0009607;GO:0009987;GO:0012501;GO:0016020;GO:0016327;GO:0016363;GO:0019221;GO:0022414;GO:0030018;GO:0030054;GO:0030154;GO:0032502;GO:0033209;GO:0042383;GO:0043207;GO:0044419;GO:0045095;GO:0048869;GO:0050789;GO:0050794;GO:0050896;GO:0051707;GO:0060706;GO:0065007;GO:0070161;GO:0071944;GO:0097110;GO:0097190;GO:0097191;GO:0097284;GO:0098590;GO:0099080;GO:0099081;GO:0099512;GO:0099513;GO:0110165;GO:1904019	118.912	87.68
Q6NV83_K80_M1_1	Q6NV83	80	SRPLLENKLKAFSIG	1	Q6NV83_K80	36	U2surp	U2 snRNP-associated SURP motif-containing protein (140 kDa Ser/Arg-rich domain protein) (U2-associated protein SR140)	U2surp;Sr140	GO:0003674;GO:0003676;GO:0003723;GO:0005488;GO:0005575;GO:0005654;GO:0005686;GO:0006396;GO:0008150;GO:0008152;GO:0009987;GO:0030532;GO:0032991;GO:0044238;GO:0097525;GO:0110165;GO:0120114;GO:0140513;GO:1990904	206.854	41.84
A2A791_K1439_M1_1	A2A791	1439	KPESEPDKVTIGKRK	1	A2A791_K1439	36	Zmym4	Zinc finger MYM-type protein 4 (Zinc finger protein 262)	Zmym4;Kiaa0425;Zfp262;Znf262	GO:0003674;GO:0005488;GO:0006996;GO:0007010;GO:0008150;GO:0008270;GO:0009987;GO:0016043;GO:0022603;GO:0022604;GO:0036094;GO:0043167;GO:0043169;GO:0046872;GO:0046914;GO:0050789;GO:0050793;GO:0065007;GO:0071840	171.898	40.28
A2AQP0_K876_M1_1	A2AQP0	876	ALATAEAKRQELEET	1	A2AQP0_K876	36	Myh7b	Myosin-7B (Myosin cardiac muscle beta chain) (Myosin heavy chain 7B, cardiac muscle beta isoform)	Myh7b	GO:0000166;GO:0003674;GO:0003774;GO:0003779;GO:0005488;GO:0005515;GO:0005524;GO:0005575;GO:0006873;GO:0006874;GO:0006937;GO:0006942;GO:0008016;GO:0008092;GO:0008150;GO:0009966;GO:0010646;GO:0016020;GO:0016459;GO:0017076;GO:0019725;GO:0023051;GO:0030003;GO:0030016;GO:0030554;GO:0032553;GO:0032555;GO:0032559;GO:0032970;GO:0032982;GO:0032991;GO:0035639;GO:0036094;GO:0042592;GO:0043167;GO:0043168;GO:0043226;GO:0043228;GO:0043229;GO:0043232;GO:0043292;GO:0044057;GO:0044877;GO:0048583;GO:0048878;GO:0050789;GO:0050794;GO:0050801;GO:0050848;GO:0051015;GO:0051239;GO:0051480;GO:0055074;GO:0055080;GO:0055082;GO:0055117;GO:0065007;GO:0086004;GO:0090257;GO:0097367;GO:0097512;GO:0098771;GO:0099080;GO:0099081;GO:0099512;GO:0110165;GO:1901265;GO:1901363;GO:1902531;GO:1903115;GO:1903522;GO:1905289	100.527	74.26
P17710_K936_M1_1	P17710	936	RIMHQTVKELSPKCT	1	P17710_K936	36	Hk1	Hexokinase-1 (EC 2.7.1.1) (Hexokinase type I) (HK I) (Hexokinase, tumor isozyme)	Hk1	GO:0000166;GO:0001678;GO:0001817;GO:0001819;GO:0002376;GO:0002682;GO:0002684;GO:0002697;GO:0002699;GO:0002700;GO:0002702;GO:0002718;GO:0002720;GO:0003674;GO:0003824;GO:0004340;GO:0004396;GO:0005488;GO:0005524;GO:0005536;GO:0005539;GO:0005575;GO:0005739;GO:0005741;GO:0005829;GO:0005929;GO:0005975;GO:0005996;GO:0006002;GO:0006006;GO:0006007;GO:0006013;GO:0006082;GO:0006090;GO:0006091;GO:0006096;GO:0006139;GO:0006163;GO:0006195;GO:0006753;GO:0006793;GO:0006796;GO:0006950;GO:0006952;GO:0006954;GO:0006955;GO:0008150;GO:0008152;GO:0008865;GO:0009056;GO:0009058;GO:0009117;GO:0009132;GO:0009134;GO:0009135;GO:0009137;GO:0009141;GO:0009144;GO:0009150;GO:0009154;GO:0009166;GO:0009179;GO:0009181;GO:0009185;GO:0009191;GO:0009205;GO:0009225;GO:0009226;GO:0009259;GO:0009261;GO:0009298;GO:0009605;GO:0009607;GO:0009889;GO:0009891;GO:0009893;GO:0009987;GO:0010468;GO:0010556;GO:0010557;GO:0010604;GO:0010628;GO:0016020;GO:0016052;GO:0016301;GO:0016310;GO:0016740;GO:0016772;GO:0016773;GO:0017076;GO:0019158;GO:0019200;GO:0019222;GO:0019318;GO:0019320;GO:0019364;GO:0019637;GO:0019673;GO:0019693;GO:0019725;GO:0019752;GO:0019867;GO:0030246;GO:0030554;GO:0031090;GO:0031966;GO:0031968;GO:0032507;GO:0032553;GO:0032555;GO:0032559;GO:0032651;GO:0032652;GO:0032731;GO:0032732;GO:0032787;GO:0033500;GO:0034654;GO:0034655;GO:0035639;GO:0036094;GO:0042592;GO:0042593;GO:0042834;GO:0042995;GO:0043167;GO:0043168;GO:0043207;GO:0043226;GO:0043227;GO:0043229;GO:0043231;GO:0043436;GO:0044238;GO:0044281;GO:0044282;GO:0044419;GO:0045087;GO:0045121;GO:0045184;GO:0045185;GO:0046031;GO:0046032;GO:0046034;GO:0046365;GO:0046434;GO:0046496;GO:0046835;GO:0047931;GO:0048029;GO:0048518;GO:0048522;GO:0048878;GO:0050789;GO:0050794;GO:0050896;GO:0051156;GO:0051179;GO:0051234;GO:0051235;GO:0051239;GO:0051240;GO:0051651;GO:0051707;GO:0055082;GO:0055086;GO:0060255;GO:0061615;GO:0061620;GO:0061621;GO:0061718;GO:0061728;GO:0065007;GO:0072521;GO:0072523;GO:0072524;GO:0072526;GO:0072594;GO:0072595;GO:0072655;GO:0072656;GO:0090407;GO:0097228;GO:0097367;GO:0098542;GO:0098588;GO:0098857;GO:0110165;GO:0120025;GO:0140546;GO:1901135;GO:1901136;GO:1901137;GO:1901265;GO:1901292;GO:1901293;GO:1901363	147.601	98.49
Q8VCN5_K140_M1_1	Q8VCN5	140	FVDCSKTKLLEAAIT	1	Q8VCN5_K140	36	Cth	Cystathionine gamma-lyase (CGL) (CSE) (EC 4.4.1.1) (Cysteine desulfhydrase) (Cysteine-protein sulfhydrase) (Gamma-cystathionase) (Homocysteine desulfhydrase) (EC 4.4.1.2)	Cth	GO:0000096;GO:0000097;GO:0003674;GO:0003824;GO:0004123;GO:0005488;GO:0005515;GO:0005516;GO:0005575;GO:0005829;GO:0006082;GO:0006355;GO:0006520;GO:0006534;GO:0006629;GO:0006790;GO:0008150;GO:0008152;GO:0008652;GO:0009058;GO:0009070;GO:0009092;GO:0009889;GO:0009966;GO:0009967;GO:0009968;GO:0009987;GO:0010468;GO:0010556;GO:0010646;GO:0010647;GO:0010648;GO:0016043;GO:0016053;GO:0016829;GO:0016846;GO:0018193;GO:0018205;GO:0018272;GO:0018352;GO:0019219;GO:0019222;GO:0019343;GO:0019344;GO:0019346;GO:0019538;GO:0019752;GO:0019842;GO:0022607;GO:0023051;GO:0023056;GO:0023057;GO:0030170;GO:0034097;GO:0036094;GO:0036211;GO:0042221;GO:0042802;GO:0042981;GO:0043066;GO:0043067;GO:0043069;GO:0043122;GO:0043123;GO:0043167;GO:0043168;GO:0043170;GO:0043412;GO:0043436;GO:0043933;GO:0044093;GO:0044238;GO:0044272;GO:0044281;GO:0044283;GO:0044524;GO:0044540;GO:0045595;GO:0045597;GO:0046394;GO:0047982;GO:0048518;GO:0048519;GO:0048522;GO:0048523;GO:0048583;GO:0048584;GO:0048585;GO:0050667;GO:0050789;GO:0050793;GO:0050794;GO:0050896;GO:0051090;GO:0051091;GO:0051092;GO:0051094;GO:0051147;GO:0051149;GO:0051150;GO:0051152;GO:0051252;GO:0051259;GO:0051260;GO:0051262;GO:0051289;GO:0060255;GO:0065003;GO:0065007;GO:0065009;GO:0070279;GO:0070813;GO:0070814;GO:0071345;GO:0071840;GO:0080090;GO:0080146;GO:0098606;GO:0110165;GO:0170041;GO:1901363;GO:1901605;GO:1901607;GO:1901652;GO:1902531;GO:1902533;GO:1904829;GO:1904831;GO:1905063;GO:1905065;GO:1990823;GO:1990830;GO:2001141;GO:2001233;GO:2001234	172.711	98.1
Q91WG8_K193_M1_1	Q91WG8	193	YDKLLSAKNKDYMSI	1	Q91WG8_K193	36	Gne	Bifunctional UDP-N-acetylglucosamine 2-epimerase/N-acetylmannosamine kinase (UDP-GlcNAc-2-epimerase/ManAc kinase) [Includes: UDP-N-acetylglucosamine 2-epimerase (hydrolyzing) (EC 3.2.1.183) (UDP-GlcNAc-2-epimerase) (Uridine diphosphate-N-acetylglucosamine-2-epimerase);N-acetylmannosamine kinase (EC 2.7.1.60) (ManAc kinase)]	Gne;Glcne;Uae1	GO:0000166;GO:0003674;GO:0003824;GO:0004553;GO:0005488;GO:0005524;GO:0005575;GO:0005829;GO:0006040;GO:0006044;GO:0006045;GO:0006047;GO:0006054;GO:0006055;GO:0006082;GO:0006139;GO:0006753;GO:0006793;GO:0006796;GO:0008150;GO:0008152;GO:0008761;GO:0009058;GO:0009225;GO:0009226;GO:0009384;GO:0009987;GO:0016053;GO:0016301;GO:0016740;GO:0016772;GO:0016773;GO:0016787;GO:0016798;GO:0016853;GO:0016854;GO:0016857;GO:0017076;GO:0019200;GO:0019637;GO:0019752;GO:0030554;GO:0032553;GO:0032555;GO:0032559;GO:0034654;GO:0035639;GO:0036094;GO:0043167;GO:0043168;GO:0043169;GO:0043436;GO:0043603;GO:0043604;GO:0044238;GO:0044281;GO:0044283;GO:0046349;GO:0046380;GO:0046381;GO:0046394;GO:0046872;GO:0055086;GO:0070085;GO:0090407;GO:0097367;GO:0110165;GO:1901073;GO:1901135;GO:1901137;GO:1901265;GO:1901293;GO:1901363	165.488	76.67
Q9CRC9_K26_M1_1	Q9CRC9	26	YICNRIIKFKPGQDR	1	Q9CRC9_K26	36	Gnpda2	Glucosamine-6-phosphate deaminase 2 (GlcN6P deaminase 2) (EC 3.5.99.6) (Glucosamine-6-phosphate isomerase 2)	Gnpda2;Kiaa4008	GO:0003674;GO:0003824;GO:0004342;GO:0005575;GO:0005737;GO:0005975;GO:0006040;GO:0006044;GO:0006047;GO:0006048;GO:0006139;GO:0006753;GO:0006793;GO:0006796;GO:0008150;GO:0008152;GO:0009058;GO:0009225;GO:0009226;GO:0009987;GO:0016787;GO:0016810;GO:0016853;GO:0019239;GO:0019637;GO:0034654;GO:0044238;GO:0044281;GO:0046349;GO:0055086;GO:0090407;GO:0110165;GO:1901135;GO:1901137;GO:1901293	113.05	97.49
P14131_K131_M1_1	P14131	131	PRRCESKKFGGPGAR	1	P14131_K131	36	Rps16	Small ribosomal subunit protein uS9 (40S ribosomal protein S16)	Rps16	GO:0002181;GO:0003674;GO:0003676;GO:0003723;GO:0003735;GO:0005198;GO:0005488;GO:0005575;GO:0005730;GO:0005737;GO:0005829;GO:0005840;GO:0006139;GO:0006364;GO:0006396;GO:0006412;GO:0008150;GO:0008152;GO:0009058;GO:0009059;GO:0009987;GO:0015935;GO:0016070;GO:0016072;GO:0019538;GO:0022613;GO:0022627;GO:0030054;GO:0030684;GO:0032040;GO:0032991;GO:0034097;GO:0042221;GO:0042274;GO:0043170;GO:0043226;GO:0043228;GO:0043229;GO:0043232;GO:0044085;GO:0044238;GO:0044391;GO:0045202;GO:0050896;GO:0071345;GO:0071840;GO:0090304;GO:0098793;GO:0098794;GO:0110165;GO:0140236;GO:0140241;GO:0140242;GO:0140513;GO:1901652;GO:1990823;GO:1990830;GO:1990904	103.351	96.34
P41216_K649_M1_1	P41216	649	LGKEAGLKPFEQVKG	1	P41216_K649	36	Acsl1	Long-chain-fatty-acid--CoA ligase 1 (EC 6.2.1.3) (Arachidonate--CoA ligase) (EC 6.2.1.15) (Long-chain acyl-CoA synthetase 1) (LACS 1) (Phytanate--CoA ligase) (EC 6.2.1.24)	Acsl1;Acsl2;Facl2	GO:0000038;GO:0000166;GO:0001676;GO:0003674;GO:0003824;GO:0004467;GO:0005488;GO:0005524;GO:0005575;GO:0005739;GO:0005741;GO:0005778;GO:0005783;GO:0005789;GO:0006082;GO:0006139;GO:0006629;GO:0006631;GO:0006633;GO:0006637;GO:0006638;GO:0006639;GO:0006641;GO:0006753;GO:0006790;GO:0006793;GO:0006796;GO:0006805;GO:0006810;GO:0006869;GO:0007165;GO:0007166;GO:0007584;GO:0008047;GO:0008150;GO:0008152;GO:0008610;GO:0009056;GO:0009058;GO:0009755;GO:0009893;GO:0009987;GO:0010746;GO:0010747;GO:0015645;GO:0015711;GO:0015718;GO:0015849;GO:0015908;GO:0015909;GO:0016020;GO:0016053;GO:0016405;GO:0016874;GO:0016877;GO:0016878;GO:0017076;GO:0019207;GO:0019209;GO:0019221;GO:0019222;GO:0019432;GO:0019637;GO:0019752;GO:0019867;GO:0019887;GO:0030234;GO:0030295;GO:0030554;GO:0031090;GO:0031667;GO:0031903;GO:0031966;GO:0031968;GO:0032368;GO:0032370;GO:0032553;GO:0032555;GO:0032559;GO:0032787;GO:0032879;GO:0032890;GO:0032892;GO:0033211;GO:0033559;GO:0033993;GO:0034201;GO:0034654;GO:0034762;GO:0034764;GO:0035336;GO:0035337;GO:0035338;GO:0035639;GO:0036094;GO:0042178;GO:0042221;GO:0042579;GO:0043167;GO:0043168;GO:0043226;GO:0043227;GO:0043229;GO:0043231;GO:0043436;GO:0043539;GO:0043603;GO:0043604;GO:0043651;GO:0044238;GO:0044272;GO:0044281;GO:0044283;GO:0044539;GO:0045017;GO:0046394;GO:0046460;GO:0046463;GO:0046486;GO:0046942;GO:0046949;GO:0047676;GO:0048518;GO:0048522;GO:0050197;GO:0050789;GO:0050794;GO:0050896;GO:0051049;GO:0051050;GO:0051179;GO:0051234;GO:0051239;GO:0051240;GO:0055086;GO:0065007;GO:0070251;GO:0070542;GO:0071616;GO:0072330;GO:0072521;GO:0072522;GO:0090407;GO:0090433;GO:0090434;GO:0097367;GO:0098588;GO:0098657;GO:0098772;GO:0110165;GO:0120161;GO:0120162;GO:0120254;GO:0120515;GO:0140212;GO:0140214;GO:0140354;GO:0140657;GO:0140677;GO:1901265;GO:1901293;GO:1901363;GO:1901568;GO:1901570;GO:1901700;GO:1905952;GO:1905954;GO:2000191;GO:2000193	107.406	80.98
P07310_K101_M1_1	P07310	101	QDRHGGYKPTDKHKT	1	P07310_K101	36	Ckm	Creatine kinase M-type (EC 2.7.3.2) (Creatine kinase M chain) (Creatine phosphokinase M-type) (CPK-M) (M-CK)	Ckm;Ckmm	GO:0000166;GO:0003674;GO:0003824;GO:0004111;GO:0005488;GO:0005524;GO:0005575;GO:0005615;GO:0005737;GO:0006575;GO:0006603;GO:0006793;GO:0006796;GO:0006950;GO:0008150;GO:0008152;GO:0009058;GO:0009266;GO:0009408;GO:0009628;GO:0009987;GO:0016301;GO:0016740;GO:0016772;GO:0016775;GO:0017076;GO:0019637;GO:0030554;GO:0032553;GO:0032555;GO:0032559;GO:0035639;GO:0036094;GO:0042396;GO:0042398;GO:0043167;GO:0043168;GO:0046314;GO:0050896;GO:0090407;GO:0097367;GO:0110165;GO:1901265;GO:1901363	106.265	97.94
P51660_K301_M1_1	P51660	301	GIVEVLHKVDSEGIS	1	P51660_K301	36	Hsd17b4	Peroxisomal multifunctional enzyme type 2 (MFE-2) (17-beta-hydroxysteroid dehydrogenase 4) (17-beta-HSD 4) (D-bifunctional protein) (DBP) (Multifunctional protein 2) (MFP-2) [Cleaved into: (3R)-hydroxyacyl-CoA dehydrogenase (EC 1.1.1.n12);Enoyl-CoA hydratase 2 (EC 4.2.1.107) (EC 4.2.1.119) (3-alpha,7-alpha,12-alpha-trihydroxy-5-beta-cholest-24-enoyl-CoA hydratase)]	Hsd17b4;Edh17b4	GO:0000038;GO:0001676;GO:0002064;GO:0003006;GO:0003674;GO:0003824;GO:0003857;GO:0004300;GO:0004303;GO:0005488;GO:0005515;GO:0005575;GO:0005739;GO:0005777;GO:0005782;GO:0006082;GO:0006139;GO:0006629;GO:0006631;GO:0006633;GO:0006635;GO:0006636;GO:0006637;GO:0006753;GO:0006790;GO:0006793;GO:0006796;GO:0008150;GO:0008152;GO:0008202;GO:0008209;GO:0008210;GO:0008610;GO:0009056;GO:0009058;GO:0009062;GO:0009987;GO:0010817;GO:0016042;GO:0016053;GO:0016054;GO:0016229;GO:0016491;GO:0016614;GO:0016616;GO:0016829;GO:0016835;GO:0016836;GO:0016853;GO:0018812;GO:0019395;GO:0019637;GO:0019752;GO:0022414;GO:0030258;GO:0031907;GO:0031974;GO:0032502;GO:0032787;GO:0033540;GO:0033559;GO:0033764;GO:0033989;GO:0034440;GO:0035337;GO:0036109;GO:0036111;GO:0036112;GO:0042445;GO:0042579;GO:0042759;GO:0042802;GO:0042803;GO:0043226;GO:0043227;GO:0043229;GO:0043231;GO:0043233;GO:0043436;GO:0043603;GO:0044238;GO:0044281;GO:0044282;GO:0044283;GO:0046394;GO:0046395;GO:0046983;GO:0048468;GO:0048856;GO:0048869;GO:0055086;GO:0060009;GO:0065007;GO:0065008;GO:0070013;GO:0072329;GO:0072330;GO:0072521;GO:0106386;GO:0110165;GO:0120254;GO:1901568;GO:1901570	95.9694	81.97
Q920A7_K487_M1_1	Q920A7	487	KVHLRPLKLDGSLSK	1	Q920A7_K487	36	Afg3l1	Mitochondrial inner membrane m-AAA protease component AFG3L1 (EC 3.4.24.-) (EC 3.6.-.-) (AFG3-like protein 1)	Afg3l1	GO:0000166;GO:0003674;GO:0003824;GO:0004175;GO:0004176;GO:0004222;GO:0005215;GO:0005488;GO:0005524;GO:0005575;GO:0005739;GO:0005743;GO:0005745;GO:0006508;GO:0006996;GO:0007005;GO:0007006;GO:0007007;GO:0008053;GO:0008150;GO:0008152;GO:0008233;GO:0008237;GO:0008270;GO:0009056;GO:0009057;GO:0009987;GO:0016020;GO:0016043;GO:0016462;GO:0016485;GO:0016787;GO:0016817;GO:0016818;GO:0016887;GO:0017076;GO:0017111;GO:0019538;GO:0019866;GO:0030163;GO:0030554;GO:0031090;GO:0031966;GO:0032553;GO:0032555;GO:0032559;GO:0032991;GO:0034982;GO:0035639;GO:0036094;GO:0042221;GO:0042407;GO:0043167;GO:0043168;GO:0043169;GO:0043170;GO:0043226;GO:0043227;GO:0043229;GO:0043231;GO:0044238;GO:0046872;GO:0046914;GO:0048284;GO:0050896;GO:0051604;GO:0051716;GO:0061024;GO:0070887;GO:0071840;GO:0072753;GO:0097367;GO:0098796;GO:0098798;GO:0098800;GO:0110165;GO:0140096;GO:0140318;GO:0140567;GO:0140657;GO:1901265;GO:1901363;GO:1901370;GO:1901698;GO:1901699;GO:1901700;GO:1901701;GO:1902494;GO:1905368	146.028	94.91
Q8BTM8_K2623_M1_1	Q8BTM8	2623	VSYLLKDKGEYTLVV	1	Q8BTM8_K2623	36	Flna	Filamin-A (FLN-A) (Actin-binding protein 280) (ABP-280) (Alpha-filamin) (Endothelial actin-binding protein) (Filamin-1) (Non-muscle filamin)	Flna;Fln;Fln1	GO:0000226;GO:0001525;GO:0001837;GO:0001974;GO:0002102;GO:0003007;GO:0003674;GO:0003779;GO:0005080;GO:0005102;GO:0005488;GO:0005515;GO:0005575;GO:0005634;GO:0005737;GO:0005802;GO:0005856;GO:0005886;GO:0005903;GO:0005911;GO:0005938;GO:0006355;GO:0006810;GO:0006811;GO:0006812;GO:0006816;GO:0006996;GO:0007010;GO:0007015;GO:0007017;GO:0007051;GO:0007052;GO:0007165;GO:0007166;GO:0007186;GO:0007188;GO:0007193;GO:0007195;GO:0007212;GO:0007597;GO:0008092;GO:0008104;GO:0008134;GO:0008150;GO:0008152;GO:0009653;GO:0009887;GO:0009889;GO:0009892;GO:0009894;GO:0009895;GO:0009966;GO:0009967;GO:0009987;GO:0010468;GO:0010543;GO:0010556;GO:0010572;GO:0010605;GO:0010646;GO:0010647;GO:0010959;GO:0010975;GO:0010976;GO:0010977;GO:0015459;GO:0015629;GO:0016020;GO:0016043;GO:0016192;GO:0016197;GO:0016247;GO:0016477;GO:0019219;GO:0019222;GO:0019538;GO:0019899;GO:0019900;GO:0019901;GO:0022402;GO:0022607;GO:0023051;GO:0023056;GO:0030001;GO:0030018;GO:0030029;GO:0030030;GO:0030036;GO:0030054;GO:0030097;GO:0030154;GO:0030334;GO:0030426;GO:0030427;GO:0031267;GO:0031344;GO:0031345;GO:0031346;GO:0031523;GO:0031647;GO:0031984;GO:0032101;GO:0032103;GO:0032231;GO:0032386;GO:0032388;GO:0032432;GO:0032501;GO:0032502;GO:0032879;GO:0032880;GO:0032956;GO:0032970;GO:0032991;GO:0033036;GO:0033043;GO:0033157;GO:0034220;GO:0034330;GO:0034394;GO:0034762;GO:0034764;GO:0034765;GO:0034767;GO:0034987;GO:0034988;GO:0035855;GO:0040012;GO:0042176;GO:0042177;GO:0042306;GO:0042307;GO:0042391;GO:0043113;GO:0043122;GO:0043123;GO:0043170;GO:0043204;GO:0043226;GO:0043227;GO:0043228;GO:0043229;GO:0043231;GO:0043232;GO:0043235;GO:0043266;GO:0043268;GO:0043269;GO:0043270;GO:0043433;GO:0044087;GO:0044092;GO:0044238;GO:0044295;GO:0044319;GO:0044877;GO:0045022;GO:0045184;GO:0045216;GO:0046822;GO:0046824;GO:0046907;GO:0048468;GO:0048518;GO:0048519;GO:0048522;GO:0048523;GO:0048583;GO:0048584;GO:0048646;GO:0048679;GO:0048680;GO:0048762;GO:0048771;GO:0048856;GO:0048869;GO:0048870;GO:0050789;GO:0050793;GO:0050794;GO:0050808;GO:0050821;GO:0050865;GO:0050867;GO:0051015;GO:0051020;GO:0051049;GO:0051050;GO:0051090;GO:0051094;GO:0051128;GO:0051129;GO:0051130;GO:0051179;GO:0051209;GO:0051222;GO:0051223;GO:0051225;GO:0051234;GO:0051239;GO:0051240;GO:0051246;GO:0051248;GO:0051252;GO:0051282;GO:0051283;GO:0051493;GO:0051604;GO:0051641;GO:0051649;GO:0051668;GO:0051764;GO:0055085;GO:0060255;GO:0060306;GO:0060341;GO:0060372;GO:0061515;GO:0065007;GO:0065008;GO:0065009;GO:0070161;GO:0070201;GO:0070570;GO:0070572;GO:0070588;GO:0070925;GO:0071526;GO:0071840;GO:0072376;GO:0072657;GO:0072659;GO:0080090;GO:0080134;GO:0080135;GO:0090307;GO:0090316;GO:0090665;GO:0097435;GO:0097553;GO:0098655;GO:0098772;GO:0098791;GO:0098796;GO:0098797;GO:0098802;GO:0098862;GO:0098900;GO:0098903;GO:0098927;GO:0099106;GO:0099623;GO:0110053;GO:0110165;GO:0120035;GO:0140297;GO:0140311;GO:0140313;GO:0140513;GO:0140694;GO:0141108;GO:1900180;GO:1900182;GO:1901379;GO:1901381;GO:1902531;GO:1902533;GO:1902850;GO:1902903;GO:1903034;GO:1903036;GO:1903047;GO:1903829;GO:1904062;GO:1904064;GO:1904951;GO:1905000;GO:1905031;GO:1990778;GO:1990779;GO:2000145;GO:2001141	136.331	83.08
Q921G7_K404_M1_1	Q921G7	404	KGTHTAMKSGSLAAE	1	Q921G7_K404	36	Etfdh	Electron transfer flavoprotein-ubiquinone oxidoreductase, mitochondrial (ETF-QO) (ETF-ubiquinone oxidoreductase) (EC 1.5.5.1) (Electron-transferring-flavoprotein dehydrogenase) (ETF dehydrogenase)	Etfdh	GO:0003674;GO:0003824;GO:0004174;GO:0005488;GO:0005575;GO:0005654;GO:0005739;GO:0005743;GO:0005829;GO:0006082;GO:0006629;GO:0006631;GO:0006635;GO:0006950;GO:0006979;GO:0008150;GO:0008152;GO:0009055;GO:0009056;GO:0009062;GO:0009987;GO:0016020;GO:0016042;GO:0016054;GO:0016491;GO:0016645;GO:0016649;GO:0017133;GO:0019395;GO:0019752;GO:0019866;GO:0030258;GO:0031090;GO:0031966;GO:0032787;GO:0032991;GO:0033539;GO:0034440;GO:0036094;GO:0043167;GO:0043169;GO:0043226;GO:0043227;GO:0043229;GO:0043231;GO:0043436;GO:0044238;GO:0044281;GO:0044282;GO:0045251;GO:0046395;GO:0046872;GO:0048038;GO:0048039;GO:0050896;GO:0051536;GO:0051539;GO:0051540;GO:0072329;GO:0098798;GO:0110165	13.8073	98.84
Q9DBJ1_K138_M1_1	Q9DBJ1	138	PFYSNISKDRRYADL	1	Q9DBJ1_K138	36	Pgam1	Phosphoglycerate mutase 1 (EC 5.4.2.11) (EC 5.4.2.4) (BPG-dependent PGAM 1) (Phosphoglycerate mutase isozyme B) (PGAM-B)	Pgam1	GO:0003674;GO:0003824;GO:0004082;GO:0004619;GO:0005488;GO:0005515;GO:0005575;GO:0005829;GO:0005975;GO:0005996;GO:0006006;GO:0006007;GO:0006081;GO:0006082;GO:0006090;GO:0006091;GO:0006094;GO:0006096;GO:0006139;GO:0006163;GO:0006195;GO:0006753;GO:0006793;GO:0006796;GO:0008150;GO:0008152;GO:0009056;GO:0009058;GO:0009117;GO:0009132;GO:0009134;GO:0009135;GO:0009137;GO:0009141;GO:0009144;GO:0009150;GO:0009154;GO:0009166;GO:0009179;GO:0009181;GO:0009185;GO:0009191;GO:0009205;GO:0009259;GO:0009261;GO:0009987;GO:0016051;GO:0016052;GO:0016787;GO:0016853;GO:0016866;GO:0016868;GO:0019318;GO:0019319;GO:0019320;GO:0019364;GO:0019637;GO:0019682;GO:0019693;GO:0019752;GO:0019899;GO:0019900;GO:0019901;GO:0032787;GO:0034655;GO:0043209;GO:0043436;GO:0044238;GO:0044281;GO:0044282;GO:0044283;GO:0046031;GO:0046032;GO:0046034;GO:0046166;GO:0046184;GO:0046364;GO:0046365;GO:0046434;GO:0046496;GO:0055086;GO:0061615;GO:0061620;GO:0061621;GO:0061718;GO:0072521;GO:0072523;GO:0072524;GO:0072526;GO:0090407;GO:0110165;GO:1901135;GO:1901136;GO:1901137;GO:1901292	144.174	93.95
Q9DCM0_K71_M1_1	Q9DCM0	71	LIKELGLKLLYAVNT	1	Q9DCM0_K71	36	Ethe1	Persulfide dioxygenase ETHE1, mitochondrial (EC 1.13.11.18) (Ethylmalonic encephalopathy protein 1 homolog) (Hepatoma subtracted clone one protein) (Sulfur dioxygenase ETHE1)	Ethe1;Hsco	GO:0003674;GO:0003824;GO:0005488;GO:0005506;GO:0005515;GO:0005575;GO:0005654;GO:0005739;GO:0005759;GO:0006575;GO:0006749;GO:0006790;GO:0008150;GO:0008152;GO:0009987;GO:0016491;GO:0016701;GO:0016702;GO:0031974;GO:0036094;GO:0042802;GO:0043167;GO:0043169;GO:0043226;GO:0043227;GO:0043229;GO:0043231;GO:0043233;GO:0043603;GO:0046872;GO:0046914;GO:0050313;GO:0051213;GO:0070013;GO:0070813;GO:0110165	112.236	98.63
P09671_K114_M2_1	P09671	114	PKGGGEPKGELLEAI	2	P09671_K114	36	Sod2	Superoxide dismutase [Mn], mitochondrial (EC 1.15.1.1)	Sod2;Sod-2	GO:0000302;GO:0000303;GO:0000305;GO:0001666;GO:0001836;GO:0001889;GO:0002237;GO:0003008;GO:0003013;GO:0003018;GO:0003032;GO:0003069;GO:0003085;GO:0003674;GO:0003676;GO:0003677;GO:0003824;GO:0004784;GO:0005488;GO:0005515;GO:0005575;GO:0005739;GO:0005743;GO:0006091;GO:0006355;GO:0006357;GO:0006575;GO:0006749;GO:0006790;GO:0006801;GO:0006950;GO:0006974;GO:0006979;GO:0006996;GO:0007005;GO:0007165;GO:0007507;GO:0007584;GO:0007610;GO:0007626;GO:0008150;GO:0008152;GO:0008217;GO:0008285;GO:0008630;GO:0008631;GO:0008637;GO:0009058;GO:0009295;GO:0009314;GO:0009410;GO:0009593;GO:0009605;GO:0009607;GO:0009611;GO:0009628;GO:0009743;GO:0009791;GO:0009889;GO:0009891;GO:0009893;GO:0009966;GO:0009968;GO:0009987;GO:0010038;GO:0010042;GO:0010043;GO:0010212;GO:0010269;GO:0010310;GO:0010332;GO:0010468;GO:0010556;GO:0010646;GO:0010648;GO:0010660;GO:0010661;GO:0010728;GO:0010729;GO:0014823;GO:0016020;GO:0016043;GO:0016209;GO:0016491;GO:0016721;GO:0019219;GO:0019222;GO:0019430;GO:0019725;GO:0019825;GO:0019866;GO:0019899;GO:0022607;GO:0022900;GO:0022904;GO:0023051;GO:0023057;GO:0030097;GO:0030145;GO:0030154;GO:0030334;GO:0030335;GO:0031090;GO:0031667;GO:0031966;GO:0032364;GO:0032496;GO:0032501;GO:0032502;GO:0033273;GO:0033554;GO:0033591;GO:0033993;GO:0034021;GO:0034284;GO:0034391;GO:0034393;GO:0034599;GO:0035150;GO:0035296;GO:0035556;GO:0035900;GO:0035902;GO:0036094;GO:0036293;GO:0036296;GO:0040012;GO:0040017;GO:0042127;GO:0042221;GO:0042311;GO:0042391;GO:0042542;GO:0042554;GO:0042592;GO:0042645;GO:0042743;GO:0042802;GO:0042981;GO:0043065;GO:0043066;GO:0043067;GO:0043068;GO:0043069;GO:0043167;GO:0043169;GO:0043207;GO:0043209;GO:0043226;GO:0043227;GO:0043228;GO:0043229;GO:0043231;GO:0043232;GO:0043523;GO:0043524;GO:0043603;GO:0043933;GO:0045428;GO:0045429;GO:0045471;GO:0045595;GO:0045596;GO:0045597;GO:0045598;GO:0045599;GO:0045776;GO:0046686;GO:0046872;GO:0046914;GO:0048145;GO:0048147;GO:0048468;GO:0048513;GO:0048518;GO:0048519;GO:0048522;GO:0048523;GO:0048583;GO:0048585;GO:0048660;GO:0048662;GO:0048666;GO:0048678;GO:0048732;GO:0048773;GO:0048856;GO:0048869;GO:0048871;GO:0048878;GO:0050665;GO:0050789;GO:0050793;GO:0050794;GO:0050801;GO:0050896;GO:0050931;GO:0051093;GO:0051094;GO:0051147;GO:0051149;GO:0051150;GO:0051152;GO:0051252;GO:0051259;GO:0051260;GO:0051262;GO:0051289;GO:0051602;GO:0051606;GO:0051716;GO:0051881;GO:0055080;GO:0055082;GO:0055093;GO:0060255;GO:0060586;GO:0062197;GO:0065003;GO:0065007;GO:0065008;GO:0070482;GO:0070887;GO:0071000;GO:0071361;GO:0071840;GO:0072593;GO:0080090;GO:0080164;GO:0090066;GO:0097190;GO:0097193;GO:0097305;GO:0097306;GO:0097746;GO:0098754;GO:0098771;GO:0098869;GO:0110165;GO:0140962;GO:1901700;GO:1901701;GO:1902175;GO:1902176;GO:1902531;GO:1902532;GO:1902630;GO:1902631;GO:1903409;GO:1903426;GO:1903428;GO:1904705;GO:1904706;GO:1905063;GO:1905065;GO:1905459;GO:1905461;GO:1905915;GO:1905917;GO:1905930;GO:1905932;GO:1990748;GO:2000145;GO:2000147;GO:2000377;GO:2000379;GO:2001141;GO:2001233;GO:2001234;GO:2001242;GO:2001243	162.137	97.51
Q9WVE8_K143_M1_1	Q9WVE8	143	DGFRKAQKPWAKKLK	1	Q9WVE8_K143	36	Pacsin2	Protein kinase C and casein kinase substrate in neurons protein 2 (Syndapin-2) (Syndapin-II) (SdpII)	Pacsin2	GO:0001765;GO:0002042;GO:0003674;GO:0005488;GO:0005515;GO:0005543;GO:0005575;GO:0005737;GO:0005768;GO:0005769;GO:0005829;GO:0005886;GO:0005901;GO:0005911;GO:0005912;GO:0005929;GO:0006810;GO:0006897;GO:0006996;GO:0007009;GO:0007010;GO:0007165;GO:0008092;GO:0008104;GO:0008150;GO:0008289;GO:0009653;GO:0009987;GO:0010008;GO:0010646;GO:0012506;GO:0016020;GO:0016043;GO:0016192;GO:0016477;GO:0016604;GO:0016607;GO:0022607;GO:0023051;GO:0030029;GO:0030030;GO:0030036;GO:0030054;GO:0030100;GO:0030659;GO:0030674;GO:0031090;GO:0031253;GO:0031256;GO:0031410;GO:0031579;GO:0031982;GO:0032502;GO:0032587;GO:0032879;GO:0033036;GO:0033365;GO:0034451;GO:0035770;GO:0036010;GO:0036094;GO:0042802;GO:0042995;GO:0043167;GO:0043168;GO:0043226;GO:0043227;GO:0043228;GO:0043229;GO:0043231;GO:0043232;GO:0043534;GO:0043542;GO:0044853;GO:0044854;GO:0044857;GO:0045121;GO:0045202;GO:0045806;GO:0048519;GO:0048523;GO:0048858;GO:0048870;GO:0050789;GO:0050794;GO:0050804;GO:0051049;GO:0051051;GO:0051128;GO:0051129;GO:0051179;GO:0051234;GO:0055038;GO:0060090;GO:0060627;GO:0061024;GO:0065007;GO:0070161;GO:0070300;GO:0070836;GO:0071709;GO:0071840;GO:0072584;GO:0097320;GO:0097708;GO:0098588;GO:0098590;GO:0098657;GO:0098857;GO:0098978;GO:0099080;GO:0099177;GO:0110165;GO:0120025;GO:0140168	149.195	98.04
Q9DAJ4_K16_M1_1	Q9DAJ4	16	RAPELPQKRMKTLDC	1	Q9DAJ4_K16	36	Wdr83	WD repeat domain-containing protein 83 (Mitogen-activated protein kinase organizer 1) (MAPK organizer 1)	Wdr83;Morg1	GO:0000323;GO:0000375;GO:0000377;GO:0000398;GO:0001568;GO:0001666;GO:0001843;GO:0002237;GO:0005575;GO:0005634;GO:0005681;GO:0005737;GO:0005764;GO:0005773;GO:0006139;GO:0006396;GO:0006397;GO:0006950;GO:0006952;GO:0006954;GO:0008150;GO:0008152;GO:0008380;GO:0009605;GO:0009607;GO:0009611;GO:0009628;GO:0009966;GO:0009987;GO:0010646;GO:0016070;GO:0016071;GO:0023051;GO:0032496;GO:0032502;GO:0032991;GO:0033993;GO:0035148;GO:0036293;GO:0042221;GO:0043122;GO:0043170;GO:0043207;GO:0043226;GO:0043227;GO:0043229;GO:0043231;GO:0044238;GO:0048583;GO:0048646;GO:0048856;GO:0050789;GO:0050794;GO:0050896;GO:0060606;GO:0060674;GO:0065007;GO:0070482;GO:0071013;GO:0090304;GO:0090594;GO:0110165;GO:0140513;GO:1901700;GO:1902494;GO:1902531;GO:1990904	75.987	94.9
P11928_K43_M1_1	P11928	43	NVVCDFLKERCFQGA	1	P11928_K43	36	Oas1a	2'-5'-oligoadenylate synthase 1A ((2-5')oligo(A) synthase 1A) (2-5A synthase 1A) (EC 2.7.7.84) (p42 OAS)	Oas1a;Oias1	GO:0000166;GO:0001730;GO:0002376;GO:0003674;GO:0003676;GO:0003723;GO:0003725;GO:0003824;GO:0005488;GO:0005524;GO:0005575;GO:0005634;GO:0005739;GO:0005783;GO:0006139;GO:0006163;GO:0006164;GO:0006753;GO:0006793;GO:0006796;GO:0006950;GO:0006952;GO:0006955;GO:0008150;GO:0008152;GO:0009058;GO:0009117;GO:0009165;GO:0009605;GO:0009607;GO:0009615;GO:0009987;GO:0016740;GO:0016772;GO:0016779;GO:0017076;GO:0019637;GO:0030554;GO:0032553;GO:0032555;GO:0032559;GO:0034654;GO:0035639;GO:0036094;GO:0043167;GO:0043168;GO:0043169;GO:0043207;GO:0043226;GO:0043227;GO:0043229;GO:0043231;GO:0044238;GO:0044281;GO:0044419;GO:0045087;GO:0046872;GO:0048519;GO:0048525;GO:0050789;GO:0050792;GO:0050896;GO:0051607;GO:0051707;GO:0055086;GO:0065007;GO:0070566;GO:0072521;GO:0072522;GO:0090407;GO:0097367;GO:0098542;GO:0110165;GO:0140546;GO:1901265;GO:1901293;GO:1901363	113.338	96.17
P68372_K336_M1_1	P68372	336	QMLNVQNKNSSYFVE	1	P68372_K336	36	Tubb4b	Tubulin beta-4B chain (Tubulin beta-2C chain)	Tubb4b;Tubb2c	GO:0000166;GO:0001539;GO:0003341;GO:0003674;GO:0003676;GO:0003723;GO:0003725;GO:0003824;GO:0003924;GO:0005198;GO:0005200;GO:0005488;GO:0005525;GO:0005575;GO:0005819;GO:0005874;GO:0005879;GO:0005881;GO:0005929;GO:0007017;GO:0007018;GO:0008150;GO:0009987;GO:0016462;GO:0016787;GO:0016817;GO:0016818;GO:0017076;GO:0017111;GO:0019001;GO:0022414;GO:0030317;GO:0031514;GO:0032553;GO:0032555;GO:0032561;GO:0032991;GO:0035639;GO:0036094;GO:0036126;GO:0042995;GO:0043167;GO:0043168;GO:0043169;GO:0043209;GO:0043226;GO:0043227;GO:0043228;GO:0043229;GO:0043232;GO:0045171;GO:0045298;GO:0046872;GO:0048870;GO:0060285;GO:0060294;GO:0072686;GO:0097367;GO:0097722;GO:0097729;GO:0099080;GO:0099081;GO:0099512;GO:0099513;GO:0110165;GO:0120025;GO:1901265;GO:1901363	166.843	93.94
Q9WUA3_K404_M1_1	Q9WUA3	404	AIKLPDEKIVKSNCN	1	Q9WUA3_K404	36	Pfkp	ATP-dependent 6-phosphofructokinase, platelet type (ATP-PFK) (PFK-P) (EC 2.7.1.11) (6-phosphofructokinase type C) (Phosphofructo-1-kinase isozyme C) (PFK-C) (Phosphohexokinase)	Pfkp;Pfkc	GO:0000166;GO:0003674;GO:0003824;GO:0003872;GO:0005488;GO:0005524;GO:0005575;GO:0005829;GO:0005945;GO:0005975;GO:0006002;GO:0006082;GO:0006090;GO:0006091;GO:0006096;GO:0006139;GO:0006163;GO:0006195;GO:0006753;GO:0006793;GO:0006796;GO:0008150;GO:0008152;GO:0008443;GO:0009056;GO:0009117;GO:0009132;GO:0009134;GO:0009135;GO:0009137;GO:0009141;GO:0009144;GO:0009150;GO:0009154;GO:0009166;GO:0009179;GO:0009181;GO:0009185;GO:0009191;GO:0009205;GO:0009259;GO:0009261;GO:0009987;GO:0016052;GO:0016301;GO:0016740;GO:0016772;GO:0016773;GO:0017076;GO:0019200;GO:0019364;GO:0019637;GO:0019693;GO:0019752;GO:0030554;GO:0032553;GO:0032555;GO:0032559;GO:0032787;GO:0032991;GO:0034097;GO:0034655;GO:0035639;GO:0036094;GO:0042221;GO:0043167;GO:0043168;GO:0043169;GO:0043436;GO:0044238;GO:0044281;GO:0044877;GO:0046031;GO:0046032;GO:0046034;GO:0046434;GO:0046496;GO:0046872;GO:0050896;GO:0055086;GO:0061615;GO:0061695;GO:0071345;GO:0072521;GO:0072523;GO:0072524;GO:0072526;GO:0097367;GO:0110165;GO:1901135;GO:1901136;GO:1901265;GO:1901292;GO:1901363;GO:1901652;GO:1902494;GO:1990234;GO:1990823;GO:1990830	143.372	88.31
P28650_K380_M1_1	P28650	380	IKVGISYKLNGKRIP	1	P28650_K380	36	Adss1	Adenylosuccinate synthetase isozyme 1 (AMPSase 1) (AdSS 1) (EC 6.3.4.4) (Adenylosuccinate synthetase like 1) (Adenylosuccinate synthetase, basic isozyme) (Adenylosuccinate synthetase, muscle isozyme) (M-type adenylosuccinate synthetase) (IMP--aspartate ligase 1)	Adss1;Adssl1	GO:0000166;GO:0000287;GO:0003674;GO:0003779;GO:0003824;GO:0003924;GO:0004019;GO:0005488;GO:0005515;GO:0005525;GO:0005575;GO:0005737;GO:0006082;GO:0006139;GO:0006163;GO:0006164;GO:0006167;GO:0006520;GO:0006531;GO:0006541;GO:0006753;GO:0006793;GO:0006796;GO:0006950;GO:0008092;GO:0008150;GO:0008152;GO:0009058;GO:0009064;GO:0009117;GO:0009123;GO:0009124;GO:0009126;GO:0009127;GO:0009150;GO:0009152;GO:0009156;GO:0009165;GO:0009167;GO:0009168;GO:0009259;GO:0009260;GO:0009410;GO:0009628;GO:0009987;GO:0014823;GO:0014850;GO:0016020;GO:0016462;GO:0016787;GO:0016817;GO:0016818;GO:0016874;GO:0016879;GO:0017076;GO:0017111;GO:0019001;GO:0019637;GO:0019693;GO:0019752;GO:0031667;GO:0032261;GO:0032553;GO:0032555;GO:0032561;GO:0034654;GO:0035639;GO:0036094;GO:0042221;GO:0042594;GO:0042802;GO:0043094;GO:0043101;GO:0043167;GO:0043168;GO:0043169;GO:0043173;GO:0043436;GO:0043648;GO:0044208;GO:0044209;GO:0044238;GO:0044281;GO:0044877;GO:0046033;GO:0046040;GO:0046390;GO:0046872;GO:0050896;GO:0051015;GO:0051602;GO:0051716;GO:0055086;GO:0070887;GO:0071214;GO:0071257;GO:0071466;GO:0072521;GO:0072522;GO:0090407;GO:0097367;GO:0104004;GO:0106380;GO:0110165;GO:0170033;GO:0170039;GO:1901135;GO:1901137;GO:1901265;GO:1901293;GO:1901363;GO:1901605	62.086	98.28
Q149F3_K204_M1_1	Q149F3	204	SIPSGAPKKEHVNVV	1	Q149F3_K204	36	Gspt2	Eukaryotic peptide chain release factor GTP-binding subunit ERF3B (Eukaryotic peptide chain release factor subunit 3b) (eRF3b) (EC 3.6.5.-) (G1 to S phase transition protein 2 homolog)	Gspt2;Erf3b	GO:0000166;GO:0000184;GO:0000956;GO:0003674;GO:0003747;GO:0003824;GO:0003924;GO:0005488;GO:0005525;GO:0005575;GO:0005737;GO:0006139;GO:0006401;GO:0006402;GO:0008079;GO:0008150;GO:0008152;GO:0009056;GO:0009057;GO:0009889;GO:0009890;GO:0009892;GO:0009987;GO:0010468;GO:0010556;GO:0010558;GO:0010605;GO:0010629;GO:0016070;GO:0016071;GO:0016462;GO:0016787;GO:0016817;GO:0016818;GO:0017076;GO:0017111;GO:0019001;GO:0019222;GO:0032553;GO:0032555;GO:0032561;GO:0034655;GO:0035639;GO:0036094;GO:0043167;GO:0043168;GO:0043170;GO:0044238;GO:0048519;GO:0048523;GO:0050789;GO:0050794;GO:0060255;GO:0065007;GO:0090304;GO:0097367;GO:0110165;GO:0141188;GO:0180051;GO:1901265;GO:1901363	109.749	70.5
Q8JZR0_K367_M1_1	Q8JZR0	367	DKVQNEAKTPLKKFL	1	Q8JZR0_K367	36	Acsl5	Long-chain-fatty-acid--CoA ligase 5 (EC 6.2.1.3) (Arachidonate--CoA ligase) (EC 6.2.1.15) (Long-chain acyl-CoA synthetase 5) (LACS 5)	Acsl5;Facl5	GO:0000166;GO:0001676;GO:0003674;GO:0003824;GO:0004467;GO:0005488;GO:0005524;GO:0005575;GO:0005654;GO:0005730;GO:0005739;GO:0005741;GO:0005743;GO:0005783;GO:0005789;GO:0005886;GO:0006082;GO:0006629;GO:0006631;GO:0008150;GO:0008152;GO:0009987;GO:0015645;GO:0016020;GO:0016405;GO:0016874;GO:0016877;GO:0016878;GO:0017076;GO:0019752;GO:0019866;GO:0019867;GO:0030554;GO:0031090;GO:0031966;GO:0031968;GO:0032553;GO:0032555;GO:0032559;GO:0032787;GO:0035639;GO:0036094;GO:0043167;GO:0043168;GO:0043226;GO:0043227;GO:0043228;GO:0043229;GO:0043231;GO:0043232;GO:0043436;GO:0044238;GO:0044281;GO:0047676;GO:0090434;GO:0097367;GO:0098588;GO:0110165;GO:0120515;GO:0140657;GO:1901265;GO:1901363	165.271	84.52
Q9WVE8_K193_M1_1	Q9WVE8	193	QLKKLQDKIEKCKQD	1	Q9WVE8_K193	36	Pacsin2	Protein kinase C and casein kinase substrate in neurons protein 2 (Syndapin-2) (Syndapin-II) (SdpII)	Pacsin2	GO:0001765;GO:0002042;GO:0003674;GO:0005488;GO:0005515;GO:0005543;GO:0005575;GO:0005737;GO:0005768;GO:0005769;GO:0005829;GO:0005886;GO:0005901;GO:0005911;GO:0005912;GO:0005929;GO:0006810;GO:0006897;GO:0006996;GO:0007009;GO:0007010;GO:0007165;GO:0008092;GO:0008104;GO:0008150;GO:0008289;GO:0009653;GO:0009987;GO:0010008;GO:0010646;GO:0012506;GO:0016020;GO:0016043;GO:0016192;GO:0016477;GO:0016604;GO:0016607;GO:0022607;GO:0023051;GO:0030029;GO:0030030;GO:0030036;GO:0030054;GO:0030100;GO:0030659;GO:0030674;GO:0031090;GO:0031253;GO:0031256;GO:0031410;GO:0031579;GO:0031982;GO:0032502;GO:0032587;GO:0032879;GO:0033036;GO:0033365;GO:0034451;GO:0035770;GO:0036010;GO:0036094;GO:0042802;GO:0042995;GO:0043167;GO:0043168;GO:0043226;GO:0043227;GO:0043228;GO:0043229;GO:0043231;GO:0043232;GO:0043534;GO:0043542;GO:0044853;GO:0044854;GO:0044857;GO:0045121;GO:0045202;GO:0045806;GO:0048519;GO:0048523;GO:0048858;GO:0048870;GO:0050789;GO:0050794;GO:0050804;GO:0051049;GO:0051051;GO:0051128;GO:0051129;GO:0051179;GO:0051234;GO:0055038;GO:0060090;GO:0060627;GO:0061024;GO:0065007;GO:0070161;GO:0070300;GO:0070836;GO:0071709;GO:0071840;GO:0072584;GO:0097320;GO:0097708;GO:0098588;GO:0098590;GO:0098657;GO:0098857;GO:0098978;GO:0099080;GO:0099177;GO:0110165;GO:0120025;GO:0140168	88.7679	95.04
P16546_K779_M1_1	P16546	779	PMVARKQKLADSLRL	1	P16546_K779	36	Sptan1	Spectrin alpha chain, non-erythrocytic 1 (Alpha-II spectrin) (Fodrin alpha chain)	Sptan1;Spna2;Spta2	GO:0003674;GO:0003779;GO:0005488;GO:0005509;GO:0005515;GO:0005516;GO:0005575;GO:0005829;GO:0005856;GO:0005911;GO:0005916;GO:0008064;GO:0008092;GO:0008150;GO:0009987;GO:0010639;GO:0016020;GO:0016043;GO:0016328;GO:0030018;GO:0030054;GO:0030507;GO:0030832;GO:0030833;GO:0030834;GO:0030835;GO:0030837;GO:0030863;GO:0031333;GO:0032271;GO:0032272;GO:0032437;GO:0032535;GO:0032956;GO:0032970;GO:0033010;GO:0033043;GO:0033270;GO:0036094;GO:0043167;GO:0043169;GO:0043209;GO:0043226;GO:0043228;GO:0043229;GO:0043232;GO:0043242;GO:0043244;GO:0043254;GO:0044087;GO:0044877;GO:0046872;GO:0048519;GO:0048523;GO:0050789;GO:0050794;GO:0051128;GO:0051129;GO:0051493;GO:0051494;GO:0051693;GO:0065007;GO:0065008;GO:0070161;GO:0071840;GO:0090066;GO:0110053;GO:0110165;GO:1901879;GO:1901880;GO:1902903;GO:1902904	101.349	79.46
Q8BMF3_K551_M1_1	Q8BMF3	551	VSLRIAVKVLDYAYK	1	Q8BMF3_K551	36	Me3	NADP-dependent malic enzyme, mitochondrial (NADP-ME) (EC 1.1.1.40) (Malic enzyme 3)	Me3	GO:0000166;GO:0003674;GO:0003824;GO:0004470;GO:0004473;GO:0005488;GO:0005575;GO:0005739;GO:0005759;GO:0006082;GO:0006090;GO:0006108;GO:0008150;GO:0008152;GO:0008948;GO:0009987;GO:0016491;GO:0016614;GO:0016615;GO:0016616;GO:0016829;GO:0016830;GO:0016831;GO:0017076;GO:0019752;GO:0030554;GO:0031974;GO:0032787;GO:0036094;GO:0043167;GO:0043168;GO:0043169;GO:0043226;GO:0043227;GO:0043229;GO:0043231;GO:0043233;GO:0043436;GO:0043648;GO:0044281;GO:0046872;GO:0050661;GO:0051287;GO:0070013;GO:0070401;GO:0110165;GO:1901265;GO:1901363	62.6835	98.41
E9Q6J5_K471_M1_1	E9Q6J5	471	VRHAYVHKPYLYSKY	1	E9Q6J5_K471	36	Bod1l	Biorientation of chromosomes in cell division protein 1-like 1	Bod1l;Kiaa1327	GO:0003674;GO:0003676;GO:0003677;GO:0005488;GO:0005575;GO:0005694;GO:0006139;GO:0006259;GO:0006281;GO:0006950;GO:0006974;GO:0008150;GO:0008152;GO:0009987;GO:0031297;GO:0032991;GO:0033554;GO:0034708;GO:0035097;GO:0043170;GO:0043226;GO:0043228;GO:0043229;GO:0043232;GO:0044238;GO:0045005;GO:0048188;GO:0050896;GO:0051716;GO:0090304;GO:0110165;GO:0140513;GO:1902494;GO:1990234
Q5PRE5_K187_M1_1	Q5PRE5	187	ARILGPSKPPPSTYN	1	Q5PRE5_K187	36	Proser1	Proline and serine-rich protein 1	Proser1		190.628	50.45
Q8CGZ0_K888_M1_1	Q8CGZ0	888	KGGDVRDKWDQYKGV	1	Q8CGZ0_K888	36	Cherp	Calcium homeostasis endoplasmic reticulum protein (SR-related CTD-associated factor 6)	Cherp;Scaf6	GO:0003674;GO:0003676;GO:0003723;GO:0005488;GO:0005575;GO:0005737;GO:0005783;GO:0006396;GO:0006873;GO:0006874;GO:0008150;GO:0008152;GO:0008285;GO:0009987;GO:0019725;GO:0030003;GO:0042127;GO:0042592;GO:0043226;GO:0043227;GO:0043229;GO:0043231;GO:0044238;GO:0048471;GO:0048519;GO:0048523;GO:0048878;GO:0050789;GO:0050794;GO:0050801;GO:0055074;GO:0055080;GO:0055082;GO:0065007;GO:0098771;GO:0110165	139.765	66.76
Q9JKR6_K529_M1_1	Q9JKR6	529	KGVGESFKKYPDYES	1	Q9JKR6_K529	36	Hyou1	Hypoxia up-regulated protein 1 (GRP-170) (140 kDa Ca(2+)-binding protein) (CBP-140)	Hyou1;Grp170;Hsph4	GO:0000166;GO:0001666;GO:0002931;GO:0003674;GO:0005488;GO:0005524;GO:0005575;GO:0005576;GO:0005739;GO:0005788;GO:0006810;GO:0006888;GO:0006950;GO:0008150;GO:0009628;GO:0009966;GO:0009968;GO:0009987;GO:0010646;GO:0010648;GO:0016192;GO:0017076;GO:0023051;GO:0023057;GO:0030554;GO:0031974;GO:0032553;GO:0032555;GO:0032559;GO:0032991;GO:0033554;GO:0034663;GO:0034976;GO:0035639;GO:0036094;GO:0036293;GO:0036294;GO:0042221;GO:0042981;GO:0043066;GO:0043067;GO:0043069;GO:0043167;GO:0043168;GO:0043226;GO:0043227;GO:0043229;GO:0043231;GO:0043233;GO:0043523;GO:0043524;GO:0044183;GO:0046907;GO:0048193;GO:0048519;GO:0048523;GO:0048583;GO:0048585;GO:0050789;GO:0050794;GO:0050896;GO:0051179;GO:0051234;GO:0051641;GO:0051649;GO:0051716;GO:0065007;GO:0070013;GO:0070482;GO:0070887;GO:0071453;GO:0071456;GO:0080134;GO:0080135;GO:0097367;GO:0110165;GO:0140534;GO:0140657;GO:0140662;GO:1900037;GO:1900038;GO:1901265;GO:1901363;GO:1902235;GO:1902236;GO:1902531;GO:1902532;GO:1903297;GO:1903298;GO:1903381;GO:1903382;GO:1903573;GO:1905897;GO:2001233;GO:2001234;GO:2001242;GO:2001243	158.481	92.49
Q6DIC0_K436_M1_1	Q6DIC0	436	REARMTEKLEKQQKI	1	Q6DIC0_K436	36	Smarca2	SWI/SNF-related matrix-associated actin-dependent regulator of chromatin subfamily A member 2 (SAMRCA2) (EC 3.6.4.-) (BRG1-associated factor 190B) (BAF190B) (Probable global transcription activator SNF2L2) (Protein brahma homolog) (SNF2-alpha)	Smarca2;Baf190b;Brm;Snf2a;Snf2l2	GO:0000166;GO:0000785;GO:0002682;GO:0002684;GO:0002694;GO:0002696;GO:0003674;GO:0003676;GO:0003677;GO:0003824;GO:0004386;GO:0005488;GO:0005515;GO:0005524;GO:0005575;GO:0005634;GO:0005654;GO:0006282;GO:0006325;GO:0006334;GO:0006338;GO:0006355;GO:0006357;GO:0007346;GO:0007399;GO:0008150;GO:0008283;GO:0008284;GO:0008285;GO:0009889;GO:0009893;GO:0009987;GO:0010468;GO:0010556;GO:0010564;GO:0010604;GO:0010720;GO:0016043;GO:0016514;GO:0016787;GO:0016853;GO:0017076;GO:0019219;GO:0019222;GO:0022407;GO:0022409;GO:0022607;GO:0030071;GO:0030154;GO:0030155;GO:0030554;GO:0032501;GO:0032502;GO:0032553;GO:0032555;GO:0032559;GO:0032991;GO:0033043;GO:0033044;GO:0033045;GO:0034728;GO:0035060;GO:0035639;GO:0035886;GO:0035887;GO:0036094;GO:0042127;GO:0042393;GO:0042592;GO:0042692;GO:0043167;GO:0043168;GO:0043226;GO:0043227;GO:0043229;GO:0043231;GO:0043933;GO:0045580;GO:0045582;GO:0045595;GO:0045596;GO:0045597;GO:0045619;GO:0045621;GO:0045661;GO:0045663;GO:0045739;GO:0045785;GO:0048144;GO:0048145;GO:0048147;GO:0048518;GO:0048519;GO:0048522;GO:0048523;GO:0048583;GO:0048584;GO:0048731;GO:0048856;GO:0048869;GO:0048871;GO:0048872;GO:0050789;GO:0050793;GO:0050794;GO:0050863;GO:0050865;GO:0050867;GO:0050870;GO:0051052;GO:0051054;GO:0051093;GO:0051094;GO:0051128;GO:0051145;GO:0051239;GO:0051240;GO:0051249;GO:0051251;GO:0051252;GO:0051726;GO:0051983;GO:0060255;GO:0060284;GO:0061484;GO:0065003;GO:0065004;GO:0065007;GO:0070316;GO:0070603;GO:0071564;GO:0071565;GO:0071824;GO:0071840;GO:0080090;GO:0080134;GO:0080135;GO:0097367;GO:0110165;GO:0120543;GO:0120545;GO:0140092;GO:0140288;GO:0140513;GO:0140640;GO:0140657;GO:1901265;GO:1901363;GO:1901987;GO:1901990;GO:1902099;GO:1902105;GO:1902107;GO:1902459;GO:1902494;GO:1902806;GO:1903037;GO:1903039;GO:1903706;GO:1903708;GO:1904949;GO:2000026;GO:2000036;GO:2000045;GO:2000779;GO:2000781;GO:2000819;GO:2001141	145.845	86.29
Q8BH55_K604_M1_1	Q8BH55	604	QLHFRIEKMLVEKLQ	1	Q8BH55_K604	36	Thnsl1	Threonine synthase-like 1 (TSH1)	Thnsl1		153.021	97.34
P61358_K98_M1_1	P61358	98	LDKTVVNKDVFRDPA	1	P61358_K98	36	Rpl27	Large ribosomal subunit protein eL27 (60S ribosomal protein L27)	Rpl27	GO:0002181;GO:0003674;GO:0003735;GO:0005198;GO:0005575;GO:0005654;GO:0005730;GO:0005737;GO:0005829;GO:0005840;GO:0006139;GO:0006364;GO:0006396;GO:0006412;GO:0008150;GO:0008152;GO:0009058;GO:0009059;GO:0009719;GO:0009725;GO:0009987;GO:0015934;GO:0016070;GO:0016072;GO:0019538;GO:0022625;GO:0030054;GO:0031960;GO:0032991;GO:0033993;GO:0042221;GO:0043170;GO:0043226;GO:0043228;GO:0043229;GO:0043232;GO:0044238;GO:0044391;GO:0045202;GO:0048545;GO:0050896;GO:0051385;GO:0090304;GO:0097305;GO:0098552;GO:0098554;GO:0098556;GO:0098562;GO:0098793;GO:0098794;GO:0110165;GO:0140236;GO:0140241;GO:0140242;GO:1901654;GO:1901700;GO:1904044;GO:1990904	70.0696	87.25
P24270_K522_M1_1	P24270	522	AGSHMAAKGKANL__	1	P24270_K522	36	Cat	Catalase (EC 1.11.1.6)	Cat;Cas-1;Cas1	GO:0000166;GO:0000302;GO:0001657;GO:0001666;GO:0003674;GO:0003824;GO:0004046;GO:0004096;GO:0004601;GO:0005488;GO:0005515;GO:0005575;GO:0005615;GO:0005739;GO:0005777;GO:0005778;GO:0005782;GO:0005829;GO:0006066;GO:0006091;GO:0006629;GO:0006638;GO:0006639;GO:0006641;GO:0006950;GO:0006979;GO:0007584;GO:0008150;GO:0008152;GO:0008202;GO:0008203;GO:0009056;GO:0009060;GO:0009314;GO:0009410;GO:0009411;GO:0009416;GO:0009628;GO:0009642;GO:0009650;GO:0009719;GO:0009725;GO:0009743;GO:0009888;GO:0009966;GO:0009967;GO:0009987;GO:0010038;GO:0010193;GO:0010288;GO:0010646;GO:0010647;GO:0014823;GO:0014854;GO:0015980;GO:0016020;GO:0016125;GO:0016209;GO:0016491;GO:0016684;GO:0016787;GO:0016810;GO:0016811;GO:0017076;GO:0019538;GO:0019899;GO:0020027;GO:0020037;GO:0023051;GO:0023056;GO:0030554;GO:0031090;GO:0031667;GO:0031903;GO:0031907;GO:0031974;GO:0032355;GO:0032502;GO:0032868;GO:0032991;GO:0033189;GO:0033197;GO:0033273;GO:0033591;GO:0033993;GO:0034284;GO:0035295;GO:0036094;GO:0036293;GO:0036296;GO:0042221;GO:0042579;GO:0042743;GO:0042744;GO:0042802;GO:0042803;GO:0042981;GO:0043066;GO:0043067;GO:0043069;GO:0043167;GO:0043169;GO:0043170;GO:0043226;GO:0043227;GO:0043229;GO:0043231;GO:0043233;GO:0043434;GO:0044238;GO:0044281;GO:0045333;GO:0045471;GO:0046486;GO:0046686;GO:0046872;GO:0046906;GO:0046983;GO:0048518;GO:0048519;GO:0048522;GO:0048523;GO:0048583;GO:0048584;GO:0048856;GO:0050661;GO:0050789;GO:0050794;GO:0050896;GO:0051302;GO:0051781;GO:0051896;GO:0051897;GO:0055093;GO:0060429;GO:0061687;GO:0061691;GO:0061692;GO:0062151;GO:0065007;GO:0070013;GO:0070482;GO:0070542;GO:0070848;GO:0071363;GO:0071495;GO:0072073;GO:0072163;GO:0072164;GO:0072593;GO:0072722;GO:0080184;GO:0097305;GO:0098588;GO:0098754;GO:0098869;GO:0110165;GO:1901265;GO:1901363;GO:1901698;GO:1901700;GO:1902494;GO:1902531;GO:1902533;GO:1902652;GO:1990204;GO:1990748	213.239	37.54
P31230_K35_M1_1	P31230	35	QVALLKEKAILQATM	1	P31230_K35	36	Aimp1	Aminoacyl tRNA synthase complex-interacting multifunctional protein 1 (Multisynthase complex auxiliary component p43) [Cleaved into: Endothelial monocyte-activating polypeptide 2 (EMAP-2) (Endothelial monocyte-activating polypeptide II) (EMAP-II) (Small inducible cytokine subfamily E member 1)]	Aimp1;Emap2;Scye1	GO:0000049;GO:0001525;GO:0001936;GO:0001937;GO:0002376;GO:0002791;GO:0002793;GO:0003674;GO:0003676;GO:0003723;GO:0005102;GO:0005125;GO:0005488;GO:0005515;GO:0005575;GO:0005615;GO:0005634;GO:0005783;GO:0005794;GO:0005829;GO:0006412;GO:0006915;GO:0006950;GO:0006952;GO:0006954;GO:0008150;GO:0008152;GO:0008219;GO:0008285;GO:0009058;GO:0009059;GO:0009986;GO:0009987;GO:0010646;GO:0010647;GO:0010817;GO:0012501;GO:0016477;GO:0017101;GO:0019538;GO:0023051;GO:0023056;GO:0030545;GO:0030546;GO:0032502;GO:0032879;GO:0032991;GO:0042127;GO:0042802;GO:0042803;GO:0043170;GO:0043226;GO:0043227;GO:0043229;GO:0043231;GO:0044238;GO:0046883;GO:0046887;GO:0046983;GO:0048018;GO:0048518;GO:0048519;GO:0048522;GO:0048523;GO:0048646;GO:0048870;GO:0050678;GO:0050680;GO:0050789;GO:0050794;GO:0050896;GO:0050900;GO:0051046;GO:0051047;GO:0051049;GO:0051050;GO:0065007;GO:0065008;GO:0070092;GO:0070094;GO:0090087;GO:0090276;GO:0090277;GO:0098772;GO:0110165;GO:0140535;GO:0140677;GO:1902494;GO:1903530;GO:1903532	148.396	94.81
P62889_K44_M1_1	P62889	44	MIRQGKAKLVILANN	1	P62889_K44	36	Rpl30	Large ribosomal subunit protein eL30 (60S ribosomal protein L30)	Rpl30	GO:0001906;GO:0002181;GO:0002376;GO:0003674;GO:0003676;GO:0003723;GO:0003735;GO:0005198;GO:0005488;GO:0005575;GO:0005634;GO:0005737;GO:0005829;GO:0005840;GO:0006412;GO:0006950;GO:0006952;GO:0006955;GO:0006959;GO:0008150;GO:0008152;GO:0009058;GO:0009059;GO:0009605;GO:0009607;GO:0009617;GO:0009987;GO:0014069;GO:0015934;GO:0019538;GO:0019730;GO:0022625;GO:0030054;GO:0031640;GO:0032991;GO:0042742;GO:0043170;GO:0043207;GO:0043226;GO:0043227;GO:0043228;GO:0043229;GO:0043231;GO:0043232;GO:0044238;GO:0044391;GO:0044419;GO:0045202;GO:0050829;GO:0050896;GO:0051707;GO:0061844;GO:0098542;GO:0098794;GO:0099572;GO:0110165;GO:0140546;GO:0141060;GO:0141061;GO:1990904	107.869	93.66
Q8R4N0_K148_M1_1	Q8R4N0	148	EIRWFSDKFSLHLKG	1	Q8R4N0_K148	36	Clybl	Citramalyl-CoA lyase, mitochondrial (EC 4.1.3.25) ((3S)-malyl-CoA thioesterase) (EC 3.1.2.30) (Beta-methylmalate synthase) (EC 2.3.3.-) (Citrate lyase subunit beta-like protein, mitochondrial) (Citrate lyase beta-like) (Malate synthase) (EC 2.3.3.9)	Clybl;Clb	GO:0000287;GO:0003674;GO:0003824;GO:0004474;GO:0005488;GO:0005575;GO:0005739;GO:0008150;GO:0009893;GO:0009987;GO:0016043;GO:0016740;GO:0016746;GO:0016787;GO:0016829;GO:0016830;GO:0016833;GO:0019222;GO:0022607;GO:0036094;GO:0043167;GO:0043169;GO:0043226;GO:0043227;GO:0043229;GO:0043231;GO:0043933;GO:0046872;GO:0046912;GO:0047777;GO:0048518;GO:0048522;GO:0050789;GO:0050794;GO:0051259;GO:0051260;GO:0065003;GO:0065007;GO:0070206;GO:0070207;GO:0071840;GO:0106064;GO:0106121;GO:0110165;GO:1901401	45.112	98.54
Q9Z2I8_K280_M1_1	Q9Z2I8	280	DIFAMDDKSENEPIE	1	Q9Z2I8_K280	36	Suclg2	Succinate--CoA ligase [GDP-forming] subunit beta, mitochondrial (EC 6.2.1.4) (GTP-specific succinyl-CoA synthetase subunit beta) (G-SCS) (GTPSCS) (Succinyl-CoA synthetase beta-G chain) (SCS-betaG)	Suclg2	GO:0000166;GO:0000287;GO:0003674;GO:0003824;GO:0004774;GO:0004775;GO:0004776;GO:0004777;GO:0005488;GO:0005524;GO:0005525;GO:0005575;GO:0005739;GO:0005886;GO:0006082;GO:0006099;GO:0006104;GO:0006105;GO:0006139;GO:0006637;GO:0006753;GO:0006790;GO:0006793;GO:0006796;GO:0008150;GO:0008152;GO:0009013;GO:0009987;GO:0016020;GO:0016491;GO:0016620;GO:0016874;GO:0016877;GO:0016878;GO:0016903;GO:0017076;GO:0019001;GO:0019003;GO:0019637;GO:0019752;GO:0030554;GO:0032553;GO:0032555;GO:0032559;GO:0032561;GO:0032991;GO:0035639;GO:0036094;GO:0042709;GO:0043167;GO:0043168;GO:0043169;GO:0043226;GO:0043227;GO:0043229;GO:0043231;GO:0043436;GO:0043603;GO:0043648;GO:0044238;GO:0044281;GO:0044877;GO:0045239;GO:0045244;GO:0046872;GO:0055086;GO:0072521;GO:0097367;GO:0110165;GO:1901265;GO:1901363;GO:1902494	111.895	81.57
Q8C5P5_K181_M1_1	Q8C5P5	181	AGIQHNFKMSAFKEN	1	Q8C5P5_K181	36	Nt5dc1	5'-nucleotidase domain-containing protein 1 (EC 3.1.3.-) (Cytosolic 5'-nucleotidase II-like protein 1)	Nt5dc1;Nt5c2l1	GO:0003674;GO:0003824;GO:0005488;GO:0016787;GO:0036094;GO:0043167;GO:0043169;GO:0046872	80.5894	86.42
Q8BMF4_K599_M1_1	Q8BMF4	599	LIPADNEKGFDVASV	1	Q8BMF4_K599	36	Dlat	Dihydrolipoyllysine-residue acetyltransferase component of pyruvate dehydrogenase complex, mitochondrial (EC 2.3.1.12) (Dihydrolipoamide acetyltransferase component of pyruvate dehydrogenase complex) (Pyruvate dehydrogenase complex component E2) (PDC-E2) (PDCE2)	Dlat	GO:0003674;GO:0003824;GO:0004742;GO:0005488;GO:0005515;GO:0005575;GO:0005739;GO:0005759;GO:0005975;GO:0005996;GO:0006006;GO:0006082;GO:0006084;GO:0006085;GO:0006086;GO:0006090;GO:0006099;GO:0006139;GO:0006637;GO:0006753;GO:0006790;GO:0006793;GO:0006796;GO:0008150;GO:0008152;GO:0009056;GO:0009058;GO:0009987;GO:0016054;GO:0016407;GO:0016417;GO:0016418;GO:0016740;GO:0016746;GO:0016747;GO:0019318;GO:0019637;GO:0019752;GO:0031974;GO:0032787;GO:0032991;GO:0034604;GO:0034654;GO:0042802;GO:0042867;GO:0043209;GO:0043226;GO:0043227;GO:0043229;GO:0043231;GO:0043233;GO:0043436;GO:0043603;GO:0043604;GO:0044238;GO:0044272;GO:0044281;GO:0044282;GO:0045240;GO:0045254;GO:0046395;GO:0055086;GO:0070013;GO:0071616;GO:0072329;GO:0072521;GO:0072522;GO:0090407;GO:0110165;GO:0140096;GO:1901293;GO:1902493;GO:1902494;GO:1990204;GO:1990234	150.89	85.61
P52760_K13_M1_1	P52760	13	RKVISTTKAPAAIGP	1	P52760_K13	36	Rida	2-iminobutanoate/2-iminopropanoate deaminase (EC 3.5.99.10) (Heat-responsive protein 12) (Reactive intermediate imine deaminase A homolog) (Translation inhibitor L-PSP ribonuclease)	Rida;Hrp12	GO:0003674;GO:0003676;GO:0003723;GO:0003729;GO:0003824;GO:0004518;GO:0004519;GO:0004521;GO:0004540;GO:0005488;GO:0005575;GO:0005634;GO:0005739;GO:0005759;GO:0005777;GO:0006139;GO:0006401;GO:0006402;GO:0006417;GO:0006629;GO:0008150;GO:0008152;GO:0009056;GO:0009057;GO:0009889;GO:0009890;GO:0009892;GO:0009893;GO:0009894;GO:0009896;GO:0009987;GO:0010468;GO:0010556;GO:0010558;GO:0010604;GO:0010605;GO:0010608;GO:0010629;GO:0016070;GO:0016071;GO:0016787;GO:0016788;GO:0016810;GO:0016892;GO:0017148;GO:0019219;GO:0019222;GO:0019239;GO:0031974;GO:0034655;GO:0042579;GO:0043170;GO:0043226;GO:0043227;GO:0043229;GO:0043231;GO:0043233;GO:0043487;GO:0043488;GO:0044238;GO:0048518;GO:0048519;GO:0048522;GO:0048523;GO:0050779;GO:0050789;GO:0050794;GO:0051246;GO:0051248;GO:0051252;GO:0051254;GO:0060255;GO:0061013;GO:0061014;GO:0061157;GO:0065007;GO:0065008;GO:0070013;GO:0080090;GO:0090304;GO:0110165;GO:0120241;GO:0120242;GO:0120243;GO:0140098;GO:0140640;GO:0141188;GO:1903311;GO:1903313	117.119	98.13
P53395_K427_M1_1	P53395	427	IGALGAIKALPRFDQ	1	P53395_K427	36	Dbt	Lipoamide acyltransferase component of branched-chain alpha-keto acid dehydrogenase complex, mitochondrial (EC 2.3.1.168) (Branched-chain alpha-keto acid dehydrogenase complex component E2) (BCKAD-E2) (BCKADE2) (Dihydrolipoamide acetyltransferase component of branched-chain alpha-keto acid dehydrogenase complex) (Dihydrolipoamide branched chain transacylase) (Dihydrolipoyllysine-residue (2-methylpropanoyl)transferase)	Dbt	GO:0003674;GO:0003824;GO:0005488;GO:0005515;GO:0005575;GO:0005739;GO:0005829;GO:0005856;GO:0006082;GO:0006520;GO:0008150;GO:0008152;GO:0009056;GO:0009063;GO:0009081;GO:0009083;GO:0009295;GO:0009987;GO:0015630;GO:0016054;GO:0016740;GO:0016746;GO:0016747;GO:0019752;GO:0019899;GO:0031625;GO:0032991;GO:0042645;GO:0043226;GO:0043227;GO:0043228;GO:0043229;GO:0043231;GO:0043232;GO:0043436;GO:0043754;GO:0044238;GO:0044281;GO:0044282;GO:0044389;GO:0045240;GO:0046395;GO:0047101;GO:0110165;GO:0160157;GO:1902494;GO:1990204;GO:1990234	82.5485	94.85
Q6Q477_K613_M1_1	Q6Q477	613	LNKEGEIKSFRSKDR	1	Q6Q477_K613	36	Atp2b4	Plasma membrane calcium-transporting ATPase 4 (PMCA4) (EC 7.2.2.10)	Atp2b4	GO:0000166;GO:0001101;GO:0001539;GO:0002026;GO:0003006;GO:0003008;GO:0003012;GO:0003341;GO:0003407;GO:0003674;GO:0003824;GO:0004857;GO:0005215;GO:0005388;GO:0005488;GO:0005515;GO:0005516;GO:0005524;GO:0005575;GO:0005739;GO:0005815;GO:0005886;GO:0005929;GO:0006355;GO:0006357;GO:0006521;GO:0006810;GO:0006811;GO:0006812;GO:0006816;GO:0006873;GO:0006874;GO:0006936;GO:0006939;GO:0006950;GO:0007017;GO:0007018;GO:0007165;GO:0007263;GO:0007276;GO:0007283;GO:0008016;GO:0008150;GO:0008277;GO:0008324;GO:0009415;GO:0009628;GO:0009889;GO:0009890;GO:0009892;GO:0009894;GO:0009895;GO:0009966;GO:0009968;GO:0009987;GO:0010468;GO:0010556;GO:0010558;GO:0010564;GO:0010594;GO:0010596;GO:0010605;GO:0010611;GO:0010612;GO:0010614;GO:0010616;GO:0010629;GO:0010646;GO:0010648;GO:0014741;GO:0014743;GO:0014745;GO:0014832;GO:0014848;GO:0015075;GO:0015085;GO:0015399;GO:0015662;GO:0016020;GO:0016323;GO:0016462;GO:0016525;GO:0016787;GO:0016817;GO:0016818;GO:0016887;GO:0017076;GO:0017111;GO:0019219;GO:0019222;GO:0019725;GO:0019829;GO:0019899;GO:0019900;GO:0019901;GO:0019902;GO:0019903;GO:0019904;GO:0021766;GO:0022414;GO:0022603;GO:0022804;GO:0022853;GO:0022857;GO:0023051;GO:0023057;GO:0030001;GO:0030003;GO:0030018;GO:0030054;GO:0030165;GO:0030234;GO:0030235;GO:0030315;GO:0030317;GO:0030334;GO:0030336;GO:0030346;GO:0030554;GO:0031514;GO:0032501;GO:0032502;GO:0032553;GO:0032555;GO:0032559;GO:0032879;GO:0032880;GO:0033238;GO:0033239;GO:0033241;GO:0033242;GO:0035556;GO:0035639;GO:0036064;GO:0036094;GO:0036126;GO:0036487;GO:0038060;GO:0040012;GO:0040013;GO:0042221;GO:0042383;GO:0042592;GO:0042626;GO:0042995;GO:0043167;GO:0043168;GO:0043169;GO:0043226;GO:0043227;GO:0043229;GO:0043231;GO:0043502;GO:0043535;GO:0043537;GO:0044057;GO:0045019;GO:0045121;GO:0045202;GO:0045428;GO:0045744;GO:0045763;GO:0045765;GO:0046872;GO:0046873;GO:0048232;GO:0048518;GO:0048519;GO:0048522;GO:0048523;GO:0048583;GO:0048585;GO:0048609;GO:0048787;GO:0048856;GO:0048870;GO:0048878;GO:0050789;GO:0050793;GO:0050794;GO:0050801;GO:0050848;GO:0050849;GO:0050896;GO:0050998;GO:0051093;GO:0051179;GO:0051234;GO:0051239;GO:0051241;GO:0051252;GO:0051599;GO:0051716;GO:0051726;GO:0055074;GO:0055080;GO:0055082;GO:0060255;GO:0060285;GO:0060294;GO:0060341;GO:0062012;GO:0062014;GO:0065007;GO:0065008;GO:0070884;GO:0070885;GO:0070887;GO:0071871;GO:0071872;GO:0071878;GO:0080090;GO:0080134;GO:0080164;GO:0090257;GO:0090287;GO:0090288;GO:0097060;GO:0097228;GO:0097367;GO:0097722;GO:0097729;GO:0098590;GO:0098736;GO:0098771;GO:0098772;GO:0098857;GO:0098978;GO:0106056;GO:0106057;GO:0106070;GO:0106072;GO:0110165;GO:0120025;GO:0140358;GO:0140657;GO:0140678;GO:0141124;GO:1900081;GO:1900082;GO:1901265;GO:1901342;GO:1901343;GO:1901363;GO:1901660;GO:1901698;GO:1901699;GO:1901700;GO:1901701;GO:1901987;GO:1902531;GO:1902532;GO:1902547;GO:1902548;GO:1902806;GO:1903076;GO:1903078;GO:1903242;GO:1903243;GO:1903248;GO:1903249;GO:1903522;GO:1903829;GO:1904375;GO:1904377;GO:1905144;GO:1905145;GO:1905475;GO:1905477;GO:2000026;GO:2000145;GO:2000146;GO:2000181;GO:2000282;GO:2000283;GO:2001141	129.21	90.42
P41216_K396_M1_1	P41216	396	WLLDFASKRKEAELR	1	P41216_K396	36	Acsl1	Long-chain-fatty-acid--CoA ligase 1 (EC 6.2.1.3) (Arachidonate--CoA ligase) (EC 6.2.1.15) (Long-chain acyl-CoA synthetase 1) (LACS 1) (Phytanate--CoA ligase) (EC 6.2.1.24)	Acsl1;Acsl2;Facl2	GO:0000038;GO:0000166;GO:0001676;GO:0003674;GO:0003824;GO:0004467;GO:0005488;GO:0005524;GO:0005575;GO:0005739;GO:0005741;GO:0005778;GO:0005783;GO:0005789;GO:0006082;GO:0006139;GO:0006629;GO:0006631;GO:0006633;GO:0006637;GO:0006638;GO:0006639;GO:0006641;GO:0006753;GO:0006790;GO:0006793;GO:0006796;GO:0006805;GO:0006810;GO:0006869;GO:0007165;GO:0007166;GO:0007584;GO:0008047;GO:0008150;GO:0008152;GO:0008610;GO:0009056;GO:0009058;GO:0009755;GO:0009893;GO:0009987;GO:0010746;GO:0010747;GO:0015645;GO:0015711;GO:0015718;GO:0015849;GO:0015908;GO:0015909;GO:0016020;GO:0016053;GO:0016405;GO:0016874;GO:0016877;GO:0016878;GO:0017076;GO:0019207;GO:0019209;GO:0019221;GO:0019222;GO:0019432;GO:0019637;GO:0019752;GO:0019867;GO:0019887;GO:0030234;GO:0030295;GO:0030554;GO:0031090;GO:0031667;GO:0031903;GO:0031966;GO:0031968;GO:0032368;GO:0032370;GO:0032553;GO:0032555;GO:0032559;GO:0032787;GO:0032879;GO:0032890;GO:0032892;GO:0033211;GO:0033559;GO:0033993;GO:0034201;GO:0034654;GO:0034762;GO:0034764;GO:0035336;GO:0035337;GO:0035338;GO:0035639;GO:0036094;GO:0042178;GO:0042221;GO:0042579;GO:0043167;GO:0043168;GO:0043226;GO:0043227;GO:0043229;GO:0043231;GO:0043436;GO:0043539;GO:0043603;GO:0043604;GO:0043651;GO:0044238;GO:0044272;GO:0044281;GO:0044283;GO:0044539;GO:0045017;GO:0046394;GO:0046460;GO:0046463;GO:0046486;GO:0046942;GO:0046949;GO:0047676;GO:0048518;GO:0048522;GO:0050197;GO:0050789;GO:0050794;GO:0050896;GO:0051049;GO:0051050;GO:0051179;GO:0051234;GO:0051239;GO:0051240;GO:0055086;GO:0065007;GO:0070251;GO:0070542;GO:0071616;GO:0072330;GO:0072521;GO:0072522;GO:0090407;GO:0090433;GO:0090434;GO:0097367;GO:0098588;GO:0098657;GO:0098772;GO:0110165;GO:0120161;GO:0120162;GO:0120254;GO:0120515;GO:0140212;GO:0140214;GO:0140354;GO:0140657;GO:0140677;GO:1901265;GO:1901293;GO:1901363;GO:1901568;GO:1901570;GO:1901700;GO:1905952;GO:1905954;GO:2000191;GO:2000193	145.12	94.86
P17182_K233_M1_1	P17182	233	LLKTAIAKAGYTDQV	1	P17182_K233	36	Eno1	Alpha-enolase (EC 4.2.1.11) (2-phospho-D-glycerate hydro-lyase) (Enolase 1) (Non-neural enolase) (NNE)	Eno1;Eno-1	GO:0000015;GO:0000287;GO:0001701;GO:0003674;GO:0003676;GO:0003723;GO:0003824;GO:0004634;GO:0005488;GO:0005575;GO:0005829;GO:0005886;GO:0005975;GO:0005996;GO:0006006;GO:0006007;GO:0006081;GO:0006082;GO:0006090;GO:0006091;GO:0006094;GO:0006096;GO:0006139;GO:0006163;GO:0006195;GO:0006753;GO:0006793;GO:0006796;GO:0007275;GO:0008150;GO:0008152;GO:0009056;GO:0009058;GO:0009117;GO:0009132;GO:0009134;GO:0009135;GO:0009137;GO:0009141;GO:0009144;GO:0009150;GO:0009154;GO:0009166;GO:0009179;GO:0009181;GO:0009185;GO:0009191;GO:0009205;GO:0009259;GO:0009261;GO:0009790;GO:0009792;GO:0009986;GO:0009987;GO:0016020;GO:0016051;GO:0016052;GO:0016829;GO:0016835;GO:0016836;GO:0019318;GO:0019319;GO:0019320;GO:0019364;GO:0019637;GO:0019682;GO:0019693;GO:0019752;GO:0032501;GO:0032502;GO:0032787;GO:0032991;GO:0034097;GO:0034655;GO:0036094;GO:0042221;GO:0043009;GO:0043167;GO:0043169;GO:0043209;GO:0043436;GO:0044238;GO:0044281;GO:0044282;GO:0044283;GO:0046031;GO:0046032;GO:0046034;GO:0046166;GO:0046184;GO:0046364;GO:0046365;GO:0046434;GO:0046496;GO:0046872;GO:0048856;GO:0050896;GO:0055086;GO:0061615;GO:0061620;GO:0061621;GO:0061718;GO:0071345;GO:0072521;GO:0072523;GO:0072524;GO:0072526;GO:0090407;GO:0098760;GO:0098761;GO:0110165;GO:1901135;GO:1901136;GO:1901137;GO:1901292;GO:1901652;GO:1902494	120.207	98.52
Q91VR5_K204_M1_1	Q91VR5	204	DIDKGHVKFSKNGKD	1	Q91VR5_K204	36	Ddx1	ATP-dependent RNA helicase DDX1 (EC 3.6.4.13) (DEAD box protein 1)	Ddx1	GO:0000166;GO:0000394;GO:0001817;GO:0001819;GO:0002376;GO:0002682;GO:0002684;GO:0002697;GO:0002699;GO:0002700;GO:0002702;GO:0002703;GO:0002705;GO:0002718;GO:0002720;GO:0002730;GO:0002732;GO:0002733;GO:0002735;GO:0002886;GO:0002888;GO:0003674;GO:0003676;GO:0003677;GO:0003682;GO:0003712;GO:0003723;GO:0003724;GO:0003725;GO:0003727;GO:0003824;GO:0004386;GO:0004518;GO:0004527;GO:0005488;GO:0005524;GO:0005575;GO:0005634;GO:0005737;GO:0005739;GO:0005829;GO:0006139;GO:0006259;GO:0006281;GO:0006302;GO:0006388;GO:0006396;GO:0006397;GO:0006399;GO:0006950;GO:0006952;GO:0006955;GO:0006974;GO:0008033;GO:0008094;GO:0008104;GO:0008143;GO:0008150;GO:0008152;GO:0008186;GO:0008380;GO:0009605;GO:0009607;GO:0009615;GO:0009889;GO:0009891;GO:0009893;GO:0009966;GO:0009967;GO:0009987;GO:0010468;GO:0010494;GO:0010556;GO:0010557;GO:0010604;GO:0010628;GO:0010646;GO:0010647;GO:0016070;GO:0016071;GO:0016462;GO:0016604;GO:0016787;GO:0016788;GO:0016817;GO:0016818;GO:0016853;GO:0016887;GO:0017076;GO:0017111;GO:0019222;GO:0023051;GO:0023056;GO:0030554;GO:0030674;GO:0032553;GO:0032555;GO:0032559;GO:0032991;GO:0033036;GO:0033365;GO:0033554;GO:0033677;GO:0035639;GO:0035770;GO:0036094;GO:0036464;GO:0042221;GO:0043122;GO:0043123;GO:0043167;GO:0043168;GO:0043170;GO:0043207;GO:0043226;GO:0043227;GO:0043228;GO:0043229;GO:0043231;GO:0043232;GO:0043330;GO:0043331;GO:0044238;GO:0044419;GO:0045087;GO:0048518;GO:0048522;GO:0048583;GO:0048584;GO:0050789;GO:0050794;GO:0050896;GO:0051179;GO:0051239;GO:0051240;GO:0051607;GO:0051707;GO:0051716;GO:0060090;GO:0060255;GO:0061081;GO:0065007;GO:0070717;GO:0071920;GO:0072669;GO:0090304;GO:0097367;GO:0098542;GO:0099080;GO:0110165;GO:0120543;GO:0120545;GO:0140097;GO:0140098;GO:0140110;GO:0140535;GO:0140546;GO:0140640;GO:0140657;GO:1901265;GO:1901363;GO:1901698;GO:1902494;GO:1902531;GO:1902533;GO:1903608;GO:1990904	35.8399	96.57
O08528_K418_M1_1	O08528	418	GVDGSVYKKHPHFAK	1	O08528_K418	36	Hk2	Hexokinase-2 (EC 2.7.1.1) (Hexokinase type II) (HK II)	Hk2	GO:0000166;GO:0001666;GO:0001678;GO:0002931;GO:0003674;GO:0003824;GO:0004340;GO:0004396;GO:0005488;GO:0005524;GO:0005536;GO:0005575;GO:0005739;GO:0005741;GO:0005783;GO:0005813;GO:0005815;GO:0005829;GO:0005975;GO:0005996;GO:0006002;GO:0006006;GO:0006007;GO:0006082;GO:0006090;GO:0006091;GO:0006096;GO:0006139;GO:0006163;GO:0006195;GO:0006753;GO:0006793;GO:0006796;GO:0006810;GO:0006950;GO:0006996;GO:0007005;GO:0007006;GO:0007589;GO:0007595;GO:0008150;GO:0008152;GO:0008637;GO:0008865;GO:0009056;GO:0009117;GO:0009132;GO:0009134;GO:0009135;GO:0009137;GO:0009141;GO:0009144;GO:0009150;GO:0009154;GO:0009166;GO:0009179;GO:0009181;GO:0009185;GO:0009191;GO:0009205;GO:0009259;GO:0009261;GO:0009628;GO:0009892;GO:0009893;GO:0009894;GO:0009896;GO:0009987;GO:0010506;GO:0010508;GO:0010827;GO:0016020;GO:0016043;GO:0016052;GO:0016239;GO:0016241;GO:0016301;GO:0016310;GO:0016529;GO:0016740;GO:0016772;GO:0016773;GO:0017076;GO:0019200;GO:0019222;GO:0019318;GO:0019320;GO:0019364;GO:0019637;GO:0019693;GO:0019725;GO:0019752;GO:0019867;GO:0022603;GO:0030246;GO:0030554;GO:0031090;GO:0031966;GO:0031968;GO:0032507;GO:0032553;GO:0032555;GO:0032559;GO:0032787;GO:0032879;GO:0033500;GO:0034097;GO:0034655;GO:0034762;GO:0035639;GO:0035795;GO:0036094;GO:0036293;GO:0042221;GO:0042592;GO:0042593;GO:0043167;GO:0043168;GO:0043226;GO:0043227;GO:0043229;GO:0043231;GO:0043436;GO:0044238;GO:0044281;GO:0044282;GO:0045184;GO:0045185;GO:0045765;GO:0045766;GO:0046031;GO:0046032;GO:0046034;GO:0046324;GO:0046365;GO:0046434;GO:0046496;GO:0046835;GO:0046902;GO:0046903;GO:0048029;GO:0048518;GO:0048519;GO:0048522;GO:0048523;GO:0048878;GO:0050789;GO:0050793;GO:0050794;GO:0050878;GO:0050896;GO:0051049;GO:0051094;GO:0051156;GO:0051179;GO:0051234;GO:0051235;GO:0051239;GO:0051240;GO:0051651;GO:0055082;GO:0055086;GO:0061024;GO:0061615;GO:0061620;GO:0061621;GO:0061718;GO:0065007;GO:0065008;GO:0070482;GO:0071345;GO:0071840;GO:0072521;GO:0072523;GO:0072524;GO:0072526;GO:0072594;GO:0072595;GO:0072655;GO:0072656;GO:0090559;GO:0097367;GO:0098588;GO:0110165;GO:1901135;GO:1901136;GO:1901265;GO:1901292;GO:1901342;GO:1901363;GO:1901524;GO:1901526;GO:1901652;GO:1903146;GO:1903599;GO:1904018;GO:1905089;GO:1905091;GO:1905709;GO:1990823;GO:1990830;GO:2000026;GO:2000377;GO:2000378	78.9664	92.8
O54950_K233_M1_1	O54950	233	ALPVVDEKGRVVDIY	1	O54950_K233	36	Prkag1	5'-AMP-activated protein kinase subunit gamma-1 (AMPK gamma1) (AMPK subunit gamma-1) (AMPKg)	Prkag1;Prkaac	GO:0000166;GO:0003674;GO:0003824;GO:0004672;GO:0004674;GO:0004679;GO:0005488;GO:0005515;GO:0005524;GO:0005575;GO:0005634;GO:0005654;GO:0005829;GO:0006082;GO:0006629;GO:0006631;GO:0006633;GO:0006810;GO:0006913;GO:0008150;GO:0008152;GO:0008610;GO:0009058;GO:0009987;GO:0016053;GO:0016208;GO:0016301;GO:0016740;GO:0016772;GO:0016773;GO:0017076;GO:0019207;GO:0019752;GO:0019887;GO:0019899;GO:0019900;GO:0019901;GO:0030234;GO:0030554;GO:0031588;GO:0031667;GO:0031669;GO:0032553;GO:0032555;GO:0032559;GO:0032787;GO:0032991;GO:0035639;GO:0036094;GO:0043167;GO:0043168;GO:0043169;GO:0043226;GO:0043227;GO:0043229;GO:0043231;GO:0043436;GO:0043531;GO:0044238;GO:0044281;GO:0044283;GO:0044877;GO:0046394;GO:0046907;GO:0050896;GO:0051169;GO:0051170;GO:0051179;GO:0051234;GO:0051641;GO:0051649;GO:0051716;GO:0061695;GO:0072330;GO:0097367;GO:0098772;GO:0110165;GO:0140096;GO:0140535;GO:1901265;GO:1901363;GO:1902494;GO:1902911;GO:1990234	152.531	93.35
P01027_K486_M1_1	P01027	486	TDPGHEAKIRYYTYL	1	P01027_K486	36	C3	Complement C3 (HSE-MSF) [Cleaved into: Complement C3 beta chain;C3-beta-c (C3bc);Complement C3 alpha chain;C3a anaphylatoxin;Acylation stimulating protein (ASP) (C3adesArg);Complement C3b (Complement C3b-alpha' chain);Complement C3c alpha' chain fragment 1;Complement C3dg fragment;Complement C3g fragment;Complement C3d fragment;Complement C3f fragment;Complement C3c alpha' chain fragment 2]	C3	GO:0001664;GO:0001775;GO:0001796;GO:0001798;GO:0001817;GO:0001819;GO:0001906;GO:0001932;GO:0001934;GO:0001969;GO:0001970;GO:0002252;GO:0002253;GO:0002376;GO:0002429;GO:0002430;GO:0002673;GO:0002675;GO:0002682;GO:0002684;GO:0002697;GO:0002699;GO:0002703;GO:0002705;GO:0002706;GO:0002708;GO:0002712;GO:0002714;GO:0002757;GO:0002764;GO:0002768;GO:0002819;GO:0002821;GO:0002822;GO:0002824;GO:0002861;GO:0002863;GO:0002864;GO:0002866;GO:0002883;GO:0002885;GO:0002886;GO:0002888;GO:0002889;GO:0002891;GO:0002892;GO:0002894;GO:0002920;GO:0002922;GO:0003002;GO:0003006;GO:0003674;GO:0004857;GO:0004866;GO:0005102;GO:0005488;GO:0005515;GO:0005575;GO:0005576;GO:0005615;GO:0006082;GO:0006629;GO:0006631;GO:0006950;GO:0006952;GO:0006954;GO:0006955;GO:0006956;GO:0006957;GO:0006958;GO:0006959;GO:0007165;GO:0007166;GO:0007389;GO:0008150;GO:0008152;GO:0008277;GO:0009605;GO:0009607;GO:0009617;GO:0009888;GO:0009889;GO:0009891;GO:0009893;GO:0009966;GO:0009967;GO:0009986;GO:0009987;GO:0010468;GO:0010556;GO:0010557;GO:0010562;GO:0010574;GO:0010575;GO:0010604;GO:0010628;GO:0010646;GO:0010647;GO:0010827;GO:0010828;GO:0010866;GO:0010883;GO:0010884;GO:0016043;GO:0016322;GO:0019216;GO:0019222;GO:0019752;GO:0021700;GO:0022411;GO:0022414;GO:0022603;GO:0023051;GO:0023056;GO:0030100;GO:0030234;GO:0030414;GO:0030449;GO:0030545;GO:0030546;GO:0031347;GO:0031349;GO:0031399;GO:0031401;GO:0031714;GO:0031715;GO:0032101;GO:0032103;GO:0032501;GO:0032502;GO:0032787;GO:0032879;GO:0032991;GO:0034330;GO:0034762;GO:0034764;GO:0035846;GO:0042113;GO:0042325;GO:0042327;GO:0042551;GO:0043207;GO:0043436;GO:0044238;GO:0044281;GO:0044419;GO:0045087;GO:0045321;GO:0045745;GO:0045765;GO:0045766;GO:0045807;GO:0045917;GO:0045937;GO:0046649;GO:0046890;GO:0048018;GO:0048259;GO:0048260;GO:0048469;GO:0048518;GO:0048522;GO:0048583;GO:0048584;GO:0048856;GO:0048869;GO:0050727;GO:0050729;GO:0050764;GO:0050766;GO:0050776;GO:0050778;GO:0050789;GO:0050793;GO:0050794;GO:0050808;GO:0050896;GO:0051049;GO:0051050;GO:0051094;GO:0051128;GO:0051130;GO:0051174;GO:0051239;GO:0051240;GO:0051246;GO:0051247;GO:0051707;GO:0060099;GO:0060100;GO:0060255;GO:0060429;GO:0060627;GO:0061134;GO:0061135;GO:0065007;GO:0071695;GO:0071840;GO:0080090;GO:0080134;GO:0090207;GO:0097242;GO:0097278;GO:0098542;GO:0098772;GO:0098883;GO:0110165;GO:0140546;GO:0140677;GO:0140678;GO:0150062;GO:0150064;GO:0150146;GO:1901342;GO:1904018;GO:1905153;GO:1905155;GO:1905952;GO:1905954;GO:2000026;GO:2000425;GO:2000427	108.241	81.72
P35979_K99_M1_1	P35979	99	RKKQKNIKHSGNITF	1	P35979_K99	36	Rpl12	Large ribosomal subunit protein uL11 (60S ribosomal protein L12)	Rpl12	GO:0002181;GO:0003674;GO:0003676;GO:0003723;GO:0003735;GO:0005198;GO:0005488;GO:0005575;GO:0005634;GO:0005730;GO:0005737;GO:0005829;GO:0005840;GO:0006412;GO:0008150;GO:0008152;GO:0009058;GO:0009059;GO:0009987;GO:0015934;GO:0019538;GO:0022625;GO:0030054;GO:0032991;GO:0043170;GO:0043226;GO:0043227;GO:0043228;GO:0043229;GO:0043231;GO:0043232;GO:0044238;GO:0044391;GO:0045202;GO:0098793;GO:0098794;GO:0110165;GO:0140236;GO:0140241;GO:0140242;GO:1990904	169.11	56.61
Q9CYK1_K199_M1_1	Q9CYK1	199	LARSFNQKYGEFFPL	1	Q9CYK1_K199	36	Wars2	Tryptophan--tRNA ligase, mitochondrial (EC 6.1.1.2) ((Mt)TrpRS) (Tryptophanyl-tRNA synthetase) (TrpRS)	Wars2	GO:0000166;GO:0001570;GO:0003674;GO:0003824;GO:0004812;GO:0004830;GO:0005488;GO:0005524;GO:0005575;GO:0005654;GO:0005739;GO:0005759;GO:0005886;GO:0006139;GO:0006399;GO:0006418;GO:0006436;GO:0006520;GO:0008150;GO:0008152;GO:0009987;GO:0016020;GO:0016070;GO:0016874;GO:0016875;GO:0017076;GO:0022603;GO:0030154;GO:0030554;GO:0031974;GO:0032502;GO:0032553;GO:0032555;GO:0032559;GO:0035639;GO:0036094;GO:0043038;GO:0043039;GO:0043167;GO:0043168;GO:0043170;GO:0043226;GO:0043227;GO:0043229;GO:0043231;GO:0043233;GO:0044238;GO:0045765;GO:0045766;GO:0048518;GO:0048869;GO:0050789;GO:0050793;GO:0051094;GO:0051239;GO:0051240;GO:0065007;GO:0070013;GO:0090304;GO:0097367;GO:0110165;GO:0140098;GO:0140101;GO:0140640;GO:1901265;GO:1901342;GO:1901363;GO:1904018;GO:2000026	135.584	98.02
Q62009_K499_M1_1	Q62009	499	EIIQPAEKSLHDKLR	1	Q62009_K499	36	Postn	Periostin (PN) (Osteoblast-specific factor 2) (OSF-2)	Postn;Osf2	GO:0001666;GO:0001817;GO:0001819;GO:0001952;GO:0001953;GO:0003073;GO:0003674;GO:0005488;GO:0005539;GO:0005575;GO:0005615;GO:0005802;GO:0006950;GO:0007155;GO:0007162;GO:0007584;GO:0008150;GO:0008201;GO:0008217;GO:0008593;GO:0009605;GO:0009612;GO:0009628;GO:0009719;GO:0009888;GO:0009889;GO:0009891;GO:0009893;GO:0009966;GO:0009987;GO:0010468;GO:0010556;GO:0010557;GO:0010604;GO:0010628;GO:0010646;GO:0010810;GO:0010812;GO:0014823;GO:0014850;GO:0014910;GO:0014911;GO:0016043;GO:0016049;GO:0019222;GO:0023051;GO:0030054;GO:0030155;GO:0030198;GO:0030312;GO:0030334;GO:0030335;GO:0031012;GO:0031099;GO:0031594;GO:0031667;GO:0031669;GO:0031670;GO:0031984;GO:0032355;GO:0032502;GO:0032571;GO:0032642;GO:0032722;GO:0033273;GO:0033993;GO:0034097;GO:0034612;GO:0036094;GO:0036293;GO:0040007;GO:0040012;GO:0040017;GO:0042221;GO:0042246;GO:0043062;GO:0043167;GO:0043169;GO:0044344;GO:0045202;GO:0045229;GO:0046872;GO:0048518;GO:0048519;GO:0048522;GO:0048523;GO:0048583;GO:0048588;GO:0048589;GO:0048856;GO:0050789;GO:0050794;GO:0050896;GO:0051239;GO:0051240;GO:0051716;GO:0060255;GO:0060560;GO:0062023;GO:0065007;GO:0065008;GO:0070482;GO:0070848;GO:0070887;GO:0071295;GO:0071307;GO:0071345;GO:0071356;GO:0071363;GO:0071495;GO:0071559;GO:0071560;GO:0071774;GO:0071840;GO:0097367;GO:0098791;GO:0110165;GO:1900024;GO:1900025;GO:1901652;GO:1901654;GO:1901655;GO:1901681;GO:1901700;GO:1901701;GO:1990138;GO:1990523;GO:2000145;GO:2000147;GO:2000341;GO:2000343	77.2618	94.29
Q8BTM8_K2559_M1_1	Q8BTM8	2559	PGPADVSKVVAKGLG	1	Q8BTM8_K2559	36	Flna	Filamin-A (FLN-A) (Actin-binding protein 280) (ABP-280) (Alpha-filamin) (Endothelial actin-binding protein) (Filamin-1) (Non-muscle filamin)	Flna;Fln;Fln1	GO:0000226;GO:0001525;GO:0001837;GO:0001974;GO:0002102;GO:0003007;GO:0003674;GO:0003779;GO:0005080;GO:0005102;GO:0005488;GO:0005515;GO:0005575;GO:0005634;GO:0005737;GO:0005802;GO:0005856;GO:0005886;GO:0005903;GO:0005911;GO:0005938;GO:0006355;GO:0006810;GO:0006811;GO:0006812;GO:0006816;GO:0006996;GO:0007010;GO:0007015;GO:0007017;GO:0007051;GO:0007052;GO:0007165;GO:0007166;GO:0007186;GO:0007188;GO:0007193;GO:0007195;GO:0007212;GO:0007597;GO:0008092;GO:0008104;GO:0008134;GO:0008150;GO:0008152;GO:0009653;GO:0009887;GO:0009889;GO:0009892;GO:0009894;GO:0009895;GO:0009966;GO:0009967;GO:0009987;GO:0010468;GO:0010543;GO:0010556;GO:0010572;GO:0010605;GO:0010646;GO:0010647;GO:0010959;GO:0010975;GO:0010976;GO:0010977;GO:0015459;GO:0015629;GO:0016020;GO:0016043;GO:0016192;GO:0016197;GO:0016247;GO:0016477;GO:0019219;GO:0019222;GO:0019538;GO:0019899;GO:0019900;GO:0019901;GO:0022402;GO:0022607;GO:0023051;GO:0023056;GO:0030001;GO:0030018;GO:0030029;GO:0030030;GO:0030036;GO:0030054;GO:0030097;GO:0030154;GO:0030334;GO:0030426;GO:0030427;GO:0031267;GO:0031344;GO:0031345;GO:0031346;GO:0031523;GO:0031647;GO:0031984;GO:0032101;GO:0032103;GO:0032231;GO:0032386;GO:0032388;GO:0032432;GO:0032501;GO:0032502;GO:0032879;GO:0032880;GO:0032956;GO:0032970;GO:0032991;GO:0033036;GO:0033043;GO:0033157;GO:0034220;GO:0034330;GO:0034394;GO:0034762;GO:0034764;GO:0034765;GO:0034767;GO:0034987;GO:0034988;GO:0035855;GO:0040012;GO:0042176;GO:0042177;GO:0042306;GO:0042307;GO:0042391;GO:0043113;GO:0043122;GO:0043123;GO:0043170;GO:0043204;GO:0043226;GO:0043227;GO:0043228;GO:0043229;GO:0043231;GO:0043232;GO:0043235;GO:0043266;GO:0043268;GO:0043269;GO:0043270;GO:0043433;GO:0044087;GO:0044092;GO:0044238;GO:0044295;GO:0044319;GO:0044877;GO:0045022;GO:0045184;GO:0045216;GO:0046822;GO:0046824;GO:0046907;GO:0048468;GO:0048518;GO:0048519;GO:0048522;GO:0048523;GO:0048583;GO:0048584;GO:0048646;GO:0048679;GO:0048680;GO:0048762;GO:0048771;GO:0048856;GO:0048869;GO:0048870;GO:0050789;GO:0050793;GO:0050794;GO:0050808;GO:0050821;GO:0050865;GO:0050867;GO:0051015;GO:0051020;GO:0051049;GO:0051050;GO:0051090;GO:0051094;GO:0051128;GO:0051129;GO:0051130;GO:0051179;GO:0051209;GO:0051222;GO:0051223;GO:0051225;GO:0051234;GO:0051239;GO:0051240;GO:0051246;GO:0051248;GO:0051252;GO:0051282;GO:0051283;GO:0051493;GO:0051604;GO:0051641;GO:0051649;GO:0051668;GO:0051764;GO:0055085;GO:0060255;GO:0060306;GO:0060341;GO:0060372;GO:0061515;GO:0065007;GO:0065008;GO:0065009;GO:0070161;GO:0070201;GO:0070570;GO:0070572;GO:0070588;GO:0070925;GO:0071526;GO:0071840;GO:0072376;GO:0072657;GO:0072659;GO:0080090;GO:0080134;GO:0080135;GO:0090307;GO:0090316;GO:0090665;GO:0097435;GO:0097553;GO:0098655;GO:0098772;GO:0098791;GO:0098796;GO:0098797;GO:0098802;GO:0098862;GO:0098900;GO:0098903;GO:0098927;GO:0099106;GO:0099623;GO:0110053;GO:0110165;GO:0120035;GO:0140297;GO:0140311;GO:0140313;GO:0140513;GO:0140694;GO:0141108;GO:1900180;GO:1900182;GO:1901379;GO:1901381;GO:1902531;GO:1902533;GO:1902850;GO:1902903;GO:1903034;GO:1903036;GO:1903047;GO:1903829;GO:1904062;GO:1904064;GO:1904951;GO:1905000;GO:1905031;GO:1990778;GO:1990779;GO:2000145;GO:2001141	99.7965	86.28
O08917_K277_M1_1	O08917	277	QEIARREKELEARVR	1	O08917_K277	36	Flot1	Flotillin-1	Flot1	GO:0001765;GO:0001817;GO:0001819;GO:0001931;GO:0002020;GO:0002090;GO:0002682;GO:0002684;GO:0002831;GO:0002833;GO:0003674;GO:0005102;GO:0005488;GO:0005515;GO:0005575;GO:0005768;GO:0005769;GO:0005856;GO:0005886;GO:0005901;GO:0005911;GO:0005912;GO:0006810;GO:0006897;GO:0006950;GO:0007165;GO:0007409;GO:0007411;GO:0008104;GO:0008150;GO:0008180;GO:0009653;GO:0009889;GO:0009891;GO:0009893;GO:0009897;GO:0009966;GO:0009967;GO:0009987;GO:0010468;GO:0010556;GO:0010557;GO:0010604;GO:0010628;GO:0010646;GO:0010647;GO:0015931;GO:0016020;GO:0016043;GO:0016192;GO:0016202;GO:0016323;GO:0016600;GO:0019222;GO:0019899;GO:0022407;GO:0022409;GO:0022411;GO:0022607;GO:0022617;GO:0023051;GO:0023056;GO:0030027;GO:0030030;GO:0030054;GO:0030100;GO:0030155;GO:0030198;GO:0030863;GO:0030864;GO:0031175;GO:0031347;GO:0031349;GO:0031410;GO:0031579;GO:0031647;GO:0031982;GO:0032092;GO:0032101;GO:0032103;GO:0032225;GO:0032226;GO:0032479;GO:0032481;GO:0032502;GO:0032648;GO:0032728;GO:0032879;GO:0032991;GO:0033036;GO:0033227;GO:0033554;GO:0034114;GO:0034116;GO:0034139;GO:0034141;GO:0034451;GO:0034976;GO:0035023;GO:0035254;GO:0035255;GO:0035556;GO:0039531;GO:0042221;GO:0042383;GO:0042470;GO:0042995;GO:0043062;GO:0043122;GO:0043123;GO:0043226;GO:0043227;GO:0043228;GO:0043229;GO:0043231;GO:0043232;GO:0043330;GO:0043331;GO:0043393;GO:0044087;GO:0044089;GO:0044093;GO:0044291;GO:0044853;GO:0044854;GO:0044857;GO:0045088;GO:0045089;GO:0045121;GO:0045202;GO:0045229;GO:0045785;GO:0045807;GO:0045844;GO:0048259;GO:0048518;GO:0048522;GO:0048583;GO:0048584;GO:0048634;GO:0048636;GO:0048641;GO:0048643;GO:0048770;GO:0048786;GO:0048812;GO:0048858;GO:0050657;GO:0050658;GO:0050776;GO:0050778;GO:0050789;GO:0050793;GO:0050794;GO:0050804;GO:0050806;GO:0050821;GO:0050896;GO:0051049;GO:0051050;GO:0051056;GO:0051094;GO:0051098;GO:0051099;GO:0051128;GO:0051130;GO:0051179;GO:0051234;GO:0051236;GO:0051239;GO:0051240;GO:0051580;GO:0051588;GO:0051641;GO:0051668;GO:0051716;GO:0060142;GO:0060143;GO:0060255;GO:0060627;GO:0061024;GO:0062207;GO:0062208;GO:0065007;GO:0065008;GO:0065009;GO:0070161;GO:0070887;GO:0071359;GO:0071360;GO:0071705;GO:0071709;GO:0071840;GO:0072657;GO:0072659;GO:0080134;GO:0097485;GO:0097708;GO:0098552;GO:0098590;GO:0098657;GO:0098691;GO:0098796;GO:0098797;GO:0098857;GO:0098978;GO:0098982;GO:0099177;GO:0110165;GO:0120025;GO:0120036;GO:0120039;GO:0140513;GO:1901698;GO:1901699;GO:1901739;GO:1901741;GO:1901861;GO:1901863;GO:1901888;GO:1901890;GO:1902531;GO:1902533;GO:1990778;GO:2000047;GO:2000049	146.235	77.27
Q91WG8_K632_M1_1	Q91WG8	632	LHLIQAAKLGNVKAQ	1	Q91WG8_K632	36	Gne	Bifunctional UDP-N-acetylglucosamine 2-epimerase/N-acetylmannosamine kinase (UDP-GlcNAc-2-epimerase/ManAc kinase) [Includes: UDP-N-acetylglucosamine 2-epimerase (hydrolyzing) (EC 3.2.1.183) (UDP-GlcNAc-2-epimerase) (Uridine diphosphate-N-acetylglucosamine-2-epimerase);N-acetylmannosamine kinase (EC 2.7.1.60) (ManAc kinase)]	Gne;Glcne;Uae1	GO:0000166;GO:0003674;GO:0003824;GO:0004553;GO:0005488;GO:0005524;GO:0005575;GO:0005829;GO:0006040;GO:0006044;GO:0006045;GO:0006047;GO:0006054;GO:0006055;GO:0006082;GO:0006139;GO:0006753;GO:0006793;GO:0006796;GO:0008150;GO:0008152;GO:0008761;GO:0009058;GO:0009225;GO:0009226;GO:0009384;GO:0009987;GO:0016053;GO:0016301;GO:0016740;GO:0016772;GO:0016773;GO:0016787;GO:0016798;GO:0016853;GO:0016854;GO:0016857;GO:0017076;GO:0019200;GO:0019637;GO:0019752;GO:0030554;GO:0032553;GO:0032555;GO:0032559;GO:0034654;GO:0035639;GO:0036094;GO:0043167;GO:0043168;GO:0043169;GO:0043436;GO:0043603;GO:0043604;GO:0044238;GO:0044281;GO:0044283;GO:0046349;GO:0046380;GO:0046381;GO:0046394;GO:0046872;GO:0055086;GO:0070085;GO:0090407;GO:0097367;GO:0110165;GO:1901073;GO:1901135;GO:1901137;GO:1901265;GO:1901293;GO:1901363	153.975	91.92
Q8CAQ8_K352_M1_1	Q8CAQ8	352	QAAQSEAKVVSQYHE	1	Q8CAQ8_K352	36	Immt	MICOS complex subunit Mic60 (Mitochondrial inner membrane protein) (Mitofilin)	Immt;Mic60	GO:0005575;GO:0005739;GO:0005743;GO:0005758;GO:0006873;GO:0006874;GO:0006996;GO:0007005;GO:0007006;GO:0007007;GO:0008150;GO:0009987;GO:0016020;GO:0016043;GO:0019725;GO:0019866;GO:0030003;GO:0031090;GO:0031966;GO:0031970;GO:0031974;GO:0032991;GO:0042407;GO:0042592;GO:0043209;GO:0043226;GO:0043227;GO:0043229;GO:0043231;GO:0043233;GO:0048878;GO:0050801;GO:0051560;GO:0055074;GO:0055080;GO:0055082;GO:0061024;GO:0061617;GO:0070013;GO:0070050;GO:0071840;GO:0098771;GO:0098796;GO:0098798;GO:0098800;GO:0110165	111.53	88.89
Q45VK7_K398_M1_1	Q45VK7	398	IIAPAEQKIAGKLKN	1	Q45VK7_K398	36	Dync2h1	Cytoplasmic dynein 2 heavy chain 1 (Cytoplasmic dynein 2 heavy chain) (Dynein cytoplasmic heavy chain 2) (Dynein heavy chain 11) (mDHC11) (Dynein heavy chain isotype 1B)	Dync2h1;Dhc1b;Dnchc2;Kiaa1997	GO:0000166;GO:0001568;GO:0001822;GO:0003002;GO:0003674;GO:0003774;GO:0003777;GO:0003824;GO:0005488;GO:0005515;GO:0005524;GO:0005575;GO:0005794;GO:0005868;GO:0005874;GO:0005875;GO:0005886;GO:0005929;GO:0005930;GO:0006508;GO:0006810;GO:0006996;GO:0007017;GO:0007018;GO:0007030;GO:0007368;GO:0007389;GO:0007507;GO:0008104;GO:0008150;GO:0008152;GO:0008569;GO:0008589;GO:0009653;GO:0009799;GO:0009855;GO:0009953;GO:0009966;GO:0009967;GO:0009987;GO:0010646;GO:0010647;GO:0010970;GO:0016020;GO:0016043;GO:0016462;GO:0016485;GO:0016787;GO:0016817;GO:0016818;GO:0016853;GO:0016887;GO:0017076;GO:0017111;GO:0019538;GO:0021515;GO:0021522;GO:0021953;GO:0022607;GO:0023051;GO:0023056;GO:0030030;GO:0030031;GO:0030154;GO:0030182;GO:0030286;GO:0030326;GO:0030554;GO:0030705;GO:0030900;GO:0031514;GO:0032501;GO:0032502;GO:0032553;GO:0032555;GO:0032559;GO:0032991;GO:0033036;GO:0033365;GO:0035107;GO:0035108;GO:0035113;GO:0035639;GO:0035721;GO:0036094;GO:0042073;GO:0042995;GO:0043167;GO:0043168;GO:0043170;GO:0043226;GO:0043227;GO:0043229;GO:0043231;GO:0044238;GO:0044782;GO:0045177;GO:0045505;GO:0045880;GO:0046907;GO:0048513;GO:0048518;GO:0048522;GO:0048583;GO:0048584;GO:0048598;GO:0048856;GO:0048869;GO:0050789;GO:0050794;GO:0051179;GO:0051234;GO:0051604;GO:0051641;GO:0051649;GO:0051959;GO:0060271;GO:0060976;GO:0061512;GO:0065007;GO:0070925;GO:0071840;GO:0097367;GO:0099080;GO:0099081;GO:0099111;GO:0099512;GO:0099513;GO:0110165;GO:0120025;GO:0120031;GO:0120036;GO:0120543;GO:0120544;GO:0140657;GO:1901265;GO:1901363;GO:1902494;GO:1905515
Q8CI94_K3_M1_1	Q8CI94	3	_____MAKPLTDSER	1	Q8CI94_K3	36	Pygb	Glycogen phosphorylase, brain form (EC 2.4.1.1)	Pygb	GO:0000272;GO:0003674;GO:0003824;GO:0004645;GO:0005488;GO:0005575;GO:0005737;GO:0005975;GO:0005976;GO:0005977;GO:0005980;GO:0006091;GO:0006112;GO:0008150;GO:0008152;GO:0008184;GO:0009056;GO:0009057;GO:0009251;GO:0009987;GO:0015980;GO:0016052;GO:0016740;GO:0016757;GO:0016758;GO:0019842;GO:0030170;GO:0030424;GO:0036094;GO:0042995;GO:0043005;GO:0043167;GO:0043168;GO:0043170;GO:0044042;GO:0044238;GO:0070279;GO:0110165;GO:0120025;GO:1901363	175.447	77.33
Q9DC71_K85_M1_1	Q9DC71	85	DIIPNIEKVDDVVKR	1	Q9DC71_K85	36	Mrps15	Small ribosomal subunit protein uS15m (28S ribosomal protein S15, mitochondrial) (MRP-S15) (S15mt)	Mrps15;Rpms15	GO:0000313;GO:0000314;GO:0003674;GO:0003735;GO:0005198;GO:0005575;GO:0005654;GO:0005730;GO:0005739;GO:0005743;GO:0005761;GO:0005763;GO:0005840;GO:0006412;GO:0008150;GO:0008152;GO:0009058;GO:0009059;GO:0009987;GO:0015935;GO:0016020;GO:0019538;GO:0019866;GO:0031090;GO:0031966;GO:0032543;GO:0032991;GO:0043170;GO:0043226;GO:0043227;GO:0043228;GO:0043229;GO:0043231;GO:0043232;GO:0044238;GO:0044391;GO:0098798;GO:0110165;GO:1990904	164.843	88.36
P58044_K223_M1_1	P58044	223	SPFVDHEKIHRL___	1	P58044_K223	36	Idi1	Isopentenyl-diphosphate Delta-isomerase 1 (EC 5.3.3.2) (Isopentenyl pyrophosphate isomerase 1) (IPP isomerase 1) (IPPI1)	Idi1	GO:0003674;GO:0003824;GO:0004452;GO:0005488;GO:0005575;GO:0005739;GO:0005777;GO:0006066;GO:0006629;GO:0006644;GO:0006694;GO:0006695;GO:0006720;GO:0006793;GO:0006796;GO:0008150;GO:0008152;GO:0008202;GO:0008203;GO:0008299;GO:0008610;GO:0008654;GO:0009058;GO:0009987;GO:0016125;GO:0016126;GO:0016853;GO:0016860;GO:0016863;GO:0019637;GO:0035634;GO:0036094;GO:0042221;GO:0042579;GO:0043167;GO:0043169;GO:0043226;GO:0043227;GO:0043229;GO:0043231;GO:0044238;GO:0044281;GO:0044283;GO:0046165;GO:0046872;GO:0050896;GO:0050992;GO:0050993;GO:0090407;GO:0110165;GO:1902652;GO:1902653	101.254	96.62
Q9DCV7_K111_M1_1	Q9DCV7	111	RFLEQQNKMLETKWA	1	Q9DCV7_K111	36	Krt7	Keratin, type II cytoskeletal 7 (Cytokeratin-7) (CK-7) (Keratin-7) (K7) (Type-II keratin Kb7)	Krt7;Krt2-7	GO:0005575;GO:0005829;GO:0005882;GO:0045095;GO:0099080;GO:0099081;GO:0099512;GO:0099513;GO:0110165	141.287	95.59
Q09XV5_K544_M1_1	Q09XV5	544	TITPVVGKKRKRNTS	1	Q09XV5_K544	36	Chd8	Chromodomain-helicase-DNA-binding protein 8 (CHD-8) (EC 3.6.4.-) (ATP-dependent helicase CHD8) (Axis duplication inhibitor) (Duplin)	Chd8;Kiaa1564	GO:0000122;GO:0000166;GO:0001701;GO:0001964;GO:0002039;GO:0003008;GO:0003674;GO:0003676;GO:0003677;GO:0003678;GO:0003682;GO:0003824;GO:0004386;GO:0005488;GO:0005515;GO:0005524;GO:0005575;GO:0005634;GO:0006139;GO:0006325;GO:0006338;GO:0006355;GO:0006357;GO:0006359;GO:0006396;GO:0006397;GO:0007165;GO:0007166;GO:0007275;GO:0007420;GO:0007610;GO:0007611;GO:0007613;GO:0007616;GO:0008013;GO:0008094;GO:0008150;GO:0008152;GO:0009605;GO:0009790;GO:0009792;GO:0009889;GO:0009890;GO:0009891;GO:0009892;GO:0009893;GO:0009966;GO:0009968;GO:0009987;GO:0010468;GO:0010556;GO:0010557;GO:0010558;GO:0010604;GO:0010605;GO:0010646;GO:0010648;GO:0016043;GO:0016055;GO:0016070;GO:0016071;GO:0016462;GO:0016787;GO:0016817;GO:0016818;GO:0016853;GO:0016887;GO:0017076;GO:0017111;GO:0019219;GO:0019222;GO:0023051;GO:0023057;GO:0030111;GO:0030178;GO:0030554;GO:0030674;GO:0032101;GO:0032102;GO:0032501;GO:0032502;GO:0032553;GO:0032555;GO:0032559;GO:0032991;GO:0034708;GO:0035097;GO:0035176;GO:0035295;GO:0035639;GO:0036094;GO:0042393;GO:0042981;GO:0043009;GO:0043066;GO:0043067;GO:0043069;GO:0043167;GO:0043168;GO:0043170;GO:0043226;GO:0043227;GO:0043229;GO:0043231;GO:0044238;GO:0044665;GO:0045892;GO:0045893;GO:0045934;GO:0045944;GO:0045945;GO:0048513;GO:0048518;GO:0048519;GO:0048522;GO:0048523;GO:0048565;GO:0048583;GO:0048585;GO:0048856;GO:0050789;GO:0050794;GO:0050877;GO:0050890;GO:0050896;GO:0050905;GO:0051252;GO:0051253;GO:0051254;GO:0051703;GO:0060090;GO:0060134;GO:0060255;GO:0060828;GO:0065007;GO:0071339;GO:0071840;GO:0080090;GO:0090090;GO:0090304;GO:0097367;GO:0110165;GO:0120543;GO:0120545;GO:0140002;GO:0140006;GO:0140097;GO:0140463;GO:0140513;GO:0140566;GO:0140640;GO:0140657;GO:0140658;GO:1901265;GO:1901363;GO:1902494;GO:1902679;GO:1902680;GO:1990234;GO:2000269;GO:2000270;GO:2001141	193.839	29.23
P47915_K112_M1_1	P47915	112	RIRSYMAKGQRLCQP	1	P47915_K112	36	Rpl29	Large ribosomal subunit protein eL29 (60S ribosomal protein L29)	Rpl29;Rpl43	GO:0002181;GO:0003674;GO:0003735;GO:0005198;GO:0005488;GO:0005539;GO:0005575;GO:0005737;GO:0005829;GO:0005840;GO:0006412;GO:0007155;GO:0008150;GO:0008152;GO:0008201;GO:0008283;GO:0009058;GO:0009059;GO:0009987;GO:0015934;GO:0016020;GO:0019538;GO:0022625;GO:0022626;GO:0030054;GO:0031589;GO:0032501;GO:0032991;GO:0035264;GO:0040007;GO:0043170;GO:0043226;GO:0043228;GO:0043229;GO:0043232;GO:0044238;GO:0044391;GO:0045202;GO:0048144;GO:0048589;GO:0097367;GO:0098793;GO:0098794;GO:0110165;GO:0140236;GO:0140241;GO:0140242;GO:1901681;GO:1990904	136.412	86.96
Q9D051_K52_M1_1	Q9D051	52	EELERDEKVFLLGEE	1	Q9D051_K52	36	Pdhb	Pyruvate dehydrogenase E1 component subunit beta, mitochondrial (PDHE1-B) (EC 1.2.4.1)	Pdhb	GO:0003674;GO:0003824;GO:0004739;GO:0005488;GO:0005575;GO:0005654;GO:0005739;GO:0005759;GO:0005975;GO:0005996;GO:0006006;GO:0006082;GO:0006084;GO:0006085;GO:0006086;GO:0006090;GO:0006099;GO:0006139;GO:0006637;GO:0006753;GO:0006790;GO:0006793;GO:0006796;GO:0008150;GO:0008152;GO:0009058;GO:0009987;GO:0016491;GO:0016624;GO:0016903;GO:0019318;GO:0019637;GO:0019752;GO:0031974;GO:0032787;GO:0032991;GO:0034604;GO:0034654;GO:0036094;GO:0043167;GO:0043169;GO:0043226;GO:0043227;GO:0043229;GO:0043231;GO:0043233;GO:0043436;GO:0043603;GO:0043604;GO:0044238;GO:0044272;GO:0044281;GO:0045240;GO:0045254;GO:0046872;GO:0055086;GO:0070013;GO:0071616;GO:0072521;GO:0072522;GO:0090407;GO:0110165;GO:1901293;GO:1902493;GO:1902494;GO:1990204;GO:1990234	94.9652	98.79
O08528_K763_M1_1	O08528	763	NILIDFTKRGLLFRG	1	O08528_K763	36	Hk2	Hexokinase-2 (EC 2.7.1.1) (Hexokinase type II) (HK II)	Hk2	GO:0000166;GO:0001666;GO:0001678;GO:0002931;GO:0003674;GO:0003824;GO:0004340;GO:0004396;GO:0005488;GO:0005524;GO:0005536;GO:0005575;GO:0005739;GO:0005741;GO:0005783;GO:0005813;GO:0005815;GO:0005829;GO:0005975;GO:0005996;GO:0006002;GO:0006006;GO:0006007;GO:0006082;GO:0006090;GO:0006091;GO:0006096;GO:0006139;GO:0006163;GO:0006195;GO:0006753;GO:0006793;GO:0006796;GO:0006810;GO:0006950;GO:0006996;GO:0007005;GO:0007006;GO:0007589;GO:0007595;GO:0008150;GO:0008152;GO:0008637;GO:0008865;GO:0009056;GO:0009117;GO:0009132;GO:0009134;GO:0009135;GO:0009137;GO:0009141;GO:0009144;GO:0009150;GO:0009154;GO:0009166;GO:0009179;GO:0009181;GO:0009185;GO:0009191;GO:0009205;GO:0009259;GO:0009261;GO:0009628;GO:0009892;GO:0009893;GO:0009894;GO:0009896;GO:0009987;GO:0010506;GO:0010508;GO:0010827;GO:0016020;GO:0016043;GO:0016052;GO:0016239;GO:0016241;GO:0016301;GO:0016310;GO:0016529;GO:0016740;GO:0016772;GO:0016773;GO:0017076;GO:0019200;GO:0019222;GO:0019318;GO:0019320;GO:0019364;GO:0019637;GO:0019693;GO:0019725;GO:0019752;GO:0019867;GO:0022603;GO:0030246;GO:0030554;GO:0031090;GO:0031966;GO:0031968;GO:0032507;GO:0032553;GO:0032555;GO:0032559;GO:0032787;GO:0032879;GO:0033500;GO:0034097;GO:0034655;GO:0034762;GO:0035639;GO:0035795;GO:0036094;GO:0036293;GO:0042221;GO:0042592;GO:0042593;GO:0043167;GO:0043168;GO:0043226;GO:0043227;GO:0043229;GO:0043231;GO:0043436;GO:0044238;GO:0044281;GO:0044282;GO:0045184;GO:0045185;GO:0045765;GO:0045766;GO:0046031;GO:0046032;GO:0046034;GO:0046324;GO:0046365;GO:0046434;GO:0046496;GO:0046835;GO:0046902;GO:0046903;GO:0048029;GO:0048518;GO:0048519;GO:0048522;GO:0048523;GO:0048878;GO:0050789;GO:0050793;GO:0050794;GO:0050878;GO:0050896;GO:0051049;GO:0051094;GO:0051156;GO:0051179;GO:0051234;GO:0051235;GO:0051239;GO:0051240;GO:0051651;GO:0055082;GO:0055086;GO:0061024;GO:0061615;GO:0061620;GO:0061621;GO:0061718;GO:0065007;GO:0065008;GO:0070482;GO:0071345;GO:0071840;GO:0072521;GO:0072523;GO:0072524;GO:0072526;GO:0072594;GO:0072595;GO:0072655;GO:0072656;GO:0090559;GO:0097367;GO:0098588;GO:0110165;GO:1901135;GO:1901136;GO:1901265;GO:1901292;GO:1901342;GO:1901363;GO:1901524;GO:1901526;GO:1901652;GO:1903146;GO:1903599;GO:1904018;GO:1905089;GO:1905091;GO:1905709;GO:1990823;GO:1990830;GO:2000026;GO:2000377;GO:2000378	143.515	95.03
Q3UNZ8_K325_M1_1	Q3UNZ8	325	PHTGAVFKLEKINDA	1	Q3UNZ8_K325	36	Cryzl2	Quinone oxidoreductase-like protein 2 (EC 1.-.-.-) (Zeta-crystallin homolog 2)	Cryzl2	GO:0003674;GO:0003824;GO:0005575;GO:0005739;GO:0016491;GO:0043226;GO:0043227;GO:0043229;GO:0043231;GO:0110165	139.623	98.63
Q9CXJ4_K478_M1_1	Q9CXJ4	478	VLKDFTLKLPSGKIV	1	Q9CXJ4_K478	36	Abcb8	Mitochondrial potassium channel ATP-binding subunit (ATP-binding cassette sub-family B member 8, mitochondrial) (ABCB8) (Mitochondrial sulfonylurea-receptor) (MITOSUR)	Abcb8;Mitosur	GO:0000166;GO:0003674;GO:0003824;GO:0005215;GO:0005488;GO:0005524;GO:0005575;GO:0005654;GO:0005730;GO:0005739;GO:0005743;GO:0006810;GO:0006811;GO:0006812;GO:0006813;GO:0006884;GO:0008150;GO:0008361;GO:0009987;GO:0015399;GO:0016020;GO:0016043;GO:0016462;GO:0016787;GO:0016817;GO:0016818;GO:0016887;GO:0017076;GO:0017111;GO:0019725;GO:0019866;GO:0022804;GO:0022857;GO:0030001;GO:0030554;GO:0031090;GO:0031966;GO:0032535;GO:0032553;GO:0032555;GO:0032559;GO:0032991;GO:0034220;GO:0034702;GO:0034703;GO:0034705;GO:0035639;GO:0036094;GO:0042592;GO:0042626;GO:0043167;GO:0043168;GO:0043226;GO:0043227;GO:0043228;GO:0043229;GO:0043231;GO:0043232;GO:0051179;GO:0051234;GO:0055085;GO:0062157;GO:0065007;GO:0065008;GO:0071805;GO:0071840;GO:0090066;GO:0097367;GO:0098655;GO:0098796;GO:0110165;GO:0140141;GO:0140359;GO:0140657;GO:1901265;GO:1901363;GO:1902495;GO:1990351	144.962	94.22
Q3TWW8_K101_M1_1	Q3TWW8	101	RRTSGRDKYGPPVRT	1	Q3TWW8_K101	36	Srsf6	Serine/arginine-rich splicing factor 6 (Pre-mRNA-splicing factor SRP55) (Splicing factor, arginine/serine-rich 6)	Srsf6;Sfrs6;Srp55	GO:0000375;GO:0000377;GO:0000380;GO:0000381;GO:0000398;GO:0003674;GO:0003676;GO:0003723;GO:0005488;GO:0005575;GO:0006139;GO:0006376;GO:0006396;GO:0006397;GO:0008150;GO:0008152;GO:0008284;GO:0008380;GO:0009719;GO:0009725;GO:0009889;GO:0009890;GO:0009892;GO:0009987;GO:0010468;GO:0010556;GO:0010558;GO:0010605;GO:0010629;GO:0010837;GO:0016043;GO:0016070;GO:0016071;GO:0016604;GO:0016607;GO:0019219;GO:0019222;GO:0022607;GO:0022618;GO:0030856;GO:0030857;GO:0032868;GO:0033119;GO:0035770;GO:0036002;GO:0042127;GO:0042221;GO:0042981;GO:0043066;GO:0043067;GO:0043069;GO:0043170;GO:0043226;GO:0043228;GO:0043229;GO:0043232;GO:0043434;GO:0043484;GO:0043933;GO:0044238;GO:0045595;GO:0045596;GO:0045604;GO:0045605;GO:0045616;GO:0045617;GO:0045682;GO:0045683;GO:0045934;GO:0048024;GO:0048025;GO:0048518;GO:0048519;GO:0048522;GO:0048523;GO:0048583;GO:0050678;GO:0050679;GO:0050684;GO:0050686;GO:0050789;GO:0050793;GO:0050794;GO:0050896;GO:0051093;GO:0051239;GO:0051241;GO:0051252;GO:0051253;GO:0060255;GO:0060501;GO:0061041;GO:0065003;GO:0065007;GO:0071826;GO:0071840;GO:0080090;GO:0080134;GO:0090304;GO:0099080;GO:0110165;GO:0140168;GO:1901698;GO:1901700;GO:1903034;GO:1903311;GO:1903312;GO:1904035;GO:1904036;GO:2000026;GO:2000674;GO:2000675;GO:2000794	199.129	57.32
Q8BTM8_K1162_M1_1	Q8BTM8	1162	APCFDASKVKCSGPG	1	Q8BTM8_K1162	36	Flna	Filamin-A (FLN-A) (Actin-binding protein 280) (ABP-280) (Alpha-filamin) (Endothelial actin-binding protein) (Filamin-1) (Non-muscle filamin)	Flna;Fln;Fln1	GO:0000226;GO:0001525;GO:0001837;GO:0001974;GO:0002102;GO:0003007;GO:0003674;GO:0003779;GO:0005080;GO:0005102;GO:0005488;GO:0005515;GO:0005575;GO:0005634;GO:0005737;GO:0005802;GO:0005856;GO:0005886;GO:0005903;GO:0005911;GO:0005938;GO:0006355;GO:0006810;GO:0006811;GO:0006812;GO:0006816;GO:0006996;GO:0007010;GO:0007015;GO:0007017;GO:0007051;GO:0007052;GO:0007165;GO:0007166;GO:0007186;GO:0007188;GO:0007193;GO:0007195;GO:0007212;GO:0007597;GO:0008092;GO:0008104;GO:0008134;GO:0008150;GO:0008152;GO:0009653;GO:0009887;GO:0009889;GO:0009892;GO:0009894;GO:0009895;GO:0009966;GO:0009967;GO:0009987;GO:0010468;GO:0010543;GO:0010556;GO:0010572;GO:0010605;GO:0010646;GO:0010647;GO:0010959;GO:0010975;GO:0010976;GO:0010977;GO:0015459;GO:0015629;GO:0016020;GO:0016043;GO:0016192;GO:0016197;GO:0016247;GO:0016477;GO:0019219;GO:0019222;GO:0019538;GO:0019899;GO:0019900;GO:0019901;GO:0022402;GO:0022607;GO:0023051;GO:0023056;GO:0030001;GO:0030018;GO:0030029;GO:0030030;GO:0030036;GO:0030054;GO:0030097;GO:0030154;GO:0030334;GO:0030426;GO:0030427;GO:0031267;GO:0031344;GO:0031345;GO:0031346;GO:0031523;GO:0031647;GO:0031984;GO:0032101;GO:0032103;GO:0032231;GO:0032386;GO:0032388;GO:0032432;GO:0032501;GO:0032502;GO:0032879;GO:0032880;GO:0032956;GO:0032970;GO:0032991;GO:0033036;GO:0033043;GO:0033157;GO:0034220;GO:0034330;GO:0034394;GO:0034762;GO:0034764;GO:0034765;GO:0034767;GO:0034987;GO:0034988;GO:0035855;GO:0040012;GO:0042176;GO:0042177;GO:0042306;GO:0042307;GO:0042391;GO:0043113;GO:0043122;GO:0043123;GO:0043170;GO:0043204;GO:0043226;GO:0043227;GO:0043228;GO:0043229;GO:0043231;GO:0043232;GO:0043235;GO:0043266;GO:0043268;GO:0043269;GO:0043270;GO:0043433;GO:0044087;GO:0044092;GO:0044238;GO:0044295;GO:0044319;GO:0044877;GO:0045022;GO:0045184;GO:0045216;GO:0046822;GO:0046824;GO:0046907;GO:0048468;GO:0048518;GO:0048519;GO:0048522;GO:0048523;GO:0048583;GO:0048584;GO:0048646;GO:0048679;GO:0048680;GO:0048762;GO:0048771;GO:0048856;GO:0048869;GO:0048870;GO:0050789;GO:0050793;GO:0050794;GO:0050808;GO:0050821;GO:0050865;GO:0050867;GO:0051015;GO:0051020;GO:0051049;GO:0051050;GO:0051090;GO:0051094;GO:0051128;GO:0051129;GO:0051130;GO:0051179;GO:0051209;GO:0051222;GO:0051223;GO:0051225;GO:0051234;GO:0051239;GO:0051240;GO:0051246;GO:0051248;GO:0051252;GO:0051282;GO:0051283;GO:0051493;GO:0051604;GO:0051641;GO:0051649;GO:0051668;GO:0051764;GO:0055085;GO:0060255;GO:0060306;GO:0060341;GO:0060372;GO:0061515;GO:0065007;GO:0065008;GO:0065009;GO:0070161;GO:0070201;GO:0070570;GO:0070572;GO:0070588;GO:0070925;GO:0071526;GO:0071840;GO:0072376;GO:0072657;GO:0072659;GO:0080090;GO:0080134;GO:0080135;GO:0090307;GO:0090316;GO:0090665;GO:0097435;GO:0097553;GO:0098655;GO:0098772;GO:0098791;GO:0098796;GO:0098797;GO:0098802;GO:0098862;GO:0098900;GO:0098903;GO:0098927;GO:0099106;GO:0099623;GO:0110053;GO:0110165;GO:0120035;GO:0140297;GO:0140311;GO:0140313;GO:0140513;GO:0140694;GO:0141108;GO:1900180;GO:1900182;GO:1901379;GO:1901381;GO:1902531;GO:1902533;GO:1902850;GO:1902903;GO:1903034;GO:1903036;GO:1903047;GO:1903829;GO:1904062;GO:1904064;GO:1904951;GO:1905000;GO:1905031;GO:1990778;GO:1990779;GO:2000145;GO:2001141	100.661	80.36
Q05BC3_K218_M1_1	Q05BC3	218	AKAELPTKRLKLEWV	1	Q05BC3_K218	36	Eml1	Echinoderm microtubule-associated protein-like 1 (EMAP-1)	Eml1	GO:0000226;GO:0002244;GO:0003674;GO:0005488;GO:0005515;GO:0005575;GO:0005829;GO:0005874;GO:0006996;GO:0007010;GO:0007017;GO:0007051;GO:0007052;GO:0007405;GO:0007420;GO:0008017;GO:0008092;GO:0008150;GO:0008283;GO:0009987;GO:0015631;GO:0016043;GO:0022402;GO:0030154;GO:0032502;GO:0048471;GO:0048513;GO:0048856;GO:0048869;GO:0061351;GO:0071840;GO:0099080;GO:0099081;GO:0099512;GO:0099513;GO:0110165;GO:1902850;GO:1903047	77.3759	96.99
P47791_K332_M1_1	P47791	332	VGIQTDEKGHILVDE	1	P47791_K332	36	Gsr	Glutathione reductase, mitochondrial (GR) (GRase) (EC 1.8.1.7)	Gsr;Gr1	GO:0000166;GO:0003674;GO:0003824;GO:0004362;GO:0005488;GO:0005575;GO:0005739;GO:0005829;GO:0006575;GO:0006749;GO:0006790;GO:0008150;GO:0008152;GO:0009897;GO:0009987;GO:0015036;GO:0015038;GO:0016209;GO:0016491;GO:0016667;GO:0016668;GO:0017076;GO:0019725;GO:0030554;GO:0036094;GO:0042592;GO:0043167;GO:0043168;GO:0043226;GO:0043227;GO:0043229;GO:0043231;GO:0043603;GO:0045454;GO:0050660;GO:0050661;GO:0098552;GO:0110165;GO:1901265;GO:1901363	152.959	96.01
Q60864_K50_M1_1	Q60864	50	NRSAAYAKKGDYQKA	1	Q60864_K50	36	Stip1	Stress-induced-phosphoprotein 1 (STI1) (mSTI1) (Hsc70/Hsp90-organizing protein) (Hop)	Stip1	GO:0003674;GO:0005488;GO:0005515;GO:0005575;GO:0005634;GO:0005829;GO:0008150;GO:0031072;GO:0032991;GO:0034097;GO:0042221;GO:0043209;GO:0043226;GO:0043227;GO:0043228;GO:0043229;GO:0043231;GO:0043232;GO:0050896;GO:0051879;GO:0071345;GO:0098760;GO:0098761;GO:0101031;GO:0110165;GO:0120293;GO:0140535;GO:1901652	109.22	95.35
Q8BTM8_K2621_M1_1	Q8BTM8	2621	YSVSYLLKDKGEYTL	1	Q8BTM8_K2621	36	Flna	Filamin-A (FLN-A) (Actin-binding protein 280) (ABP-280) (Alpha-filamin) (Endothelial actin-binding protein) (Filamin-1) (Non-muscle filamin)	Flna;Fln;Fln1	GO:0000226;GO:0001525;GO:0001837;GO:0001974;GO:0002102;GO:0003007;GO:0003674;GO:0003779;GO:0005080;GO:0005102;GO:0005488;GO:0005515;GO:0005575;GO:0005634;GO:0005737;GO:0005802;GO:0005856;GO:0005886;GO:0005903;GO:0005911;GO:0005938;GO:0006355;GO:0006810;GO:0006811;GO:0006812;GO:0006816;GO:0006996;GO:0007010;GO:0007015;GO:0007017;GO:0007051;GO:0007052;GO:0007165;GO:0007166;GO:0007186;GO:0007188;GO:0007193;GO:0007195;GO:0007212;GO:0007597;GO:0008092;GO:0008104;GO:0008134;GO:0008150;GO:0008152;GO:0009653;GO:0009887;GO:0009889;GO:0009892;GO:0009894;GO:0009895;GO:0009966;GO:0009967;GO:0009987;GO:0010468;GO:0010543;GO:0010556;GO:0010572;GO:0010605;GO:0010646;GO:0010647;GO:0010959;GO:0010975;GO:0010976;GO:0010977;GO:0015459;GO:0015629;GO:0016020;GO:0016043;GO:0016192;GO:0016197;GO:0016247;GO:0016477;GO:0019219;GO:0019222;GO:0019538;GO:0019899;GO:0019900;GO:0019901;GO:0022402;GO:0022607;GO:0023051;GO:0023056;GO:0030001;GO:0030018;GO:0030029;GO:0030030;GO:0030036;GO:0030054;GO:0030097;GO:0030154;GO:0030334;GO:0030426;GO:0030427;GO:0031267;GO:0031344;GO:0031345;GO:0031346;GO:0031523;GO:0031647;GO:0031984;GO:0032101;GO:0032103;GO:0032231;GO:0032386;GO:0032388;GO:0032432;GO:0032501;GO:0032502;GO:0032879;GO:0032880;GO:0032956;GO:0032970;GO:0032991;GO:0033036;GO:0033043;GO:0033157;GO:0034220;GO:0034330;GO:0034394;GO:0034762;GO:0034764;GO:0034765;GO:0034767;GO:0034987;GO:0034988;GO:0035855;GO:0040012;GO:0042176;GO:0042177;GO:0042306;GO:0042307;GO:0042391;GO:0043113;GO:0043122;GO:0043123;GO:0043170;GO:0043204;GO:0043226;GO:0043227;GO:0043228;GO:0043229;GO:0043231;GO:0043232;GO:0043235;GO:0043266;GO:0043268;GO:0043269;GO:0043270;GO:0043433;GO:0044087;GO:0044092;GO:0044238;GO:0044295;GO:0044319;GO:0044877;GO:0045022;GO:0045184;GO:0045216;GO:0046822;GO:0046824;GO:0046907;GO:0048468;GO:0048518;GO:0048519;GO:0048522;GO:0048523;GO:0048583;GO:0048584;GO:0048646;GO:0048679;GO:0048680;GO:0048762;GO:0048771;GO:0048856;GO:0048869;GO:0048870;GO:0050789;GO:0050793;GO:0050794;GO:0050808;GO:0050821;GO:0050865;GO:0050867;GO:0051015;GO:0051020;GO:0051049;GO:0051050;GO:0051090;GO:0051094;GO:0051128;GO:0051129;GO:0051130;GO:0051179;GO:0051209;GO:0051222;GO:0051223;GO:0051225;GO:0051234;GO:0051239;GO:0051240;GO:0051246;GO:0051248;GO:0051252;GO:0051282;GO:0051283;GO:0051493;GO:0051604;GO:0051641;GO:0051649;GO:0051668;GO:0051764;GO:0055085;GO:0060255;GO:0060306;GO:0060341;GO:0060372;GO:0061515;GO:0065007;GO:0065008;GO:0065009;GO:0070161;GO:0070201;GO:0070570;GO:0070572;GO:0070588;GO:0070925;GO:0071526;GO:0071840;GO:0072376;GO:0072657;GO:0072659;GO:0080090;GO:0080134;GO:0080135;GO:0090307;GO:0090316;GO:0090665;GO:0097435;GO:0097553;GO:0098655;GO:0098772;GO:0098791;GO:0098796;GO:0098797;GO:0098802;GO:0098862;GO:0098900;GO:0098903;GO:0098927;GO:0099106;GO:0099623;GO:0110053;GO:0110165;GO:0120035;GO:0140297;GO:0140311;GO:0140313;GO:0140513;GO:0140694;GO:0141108;GO:1900180;GO:1900182;GO:1901379;GO:1901381;GO:1902531;GO:1902533;GO:1902850;GO:1902903;GO:1903034;GO:1903036;GO:1903047;GO:1903829;GO:1904062;GO:1904064;GO:1904951;GO:1905000;GO:1905031;GO:1990778;GO:1990779;GO:2000145;GO:2001141	101.536	81.21
O35945_K367_M1_1	O35945	367	SGKKEGAKLECGGGR	1	O35945_K367	36	Aldh1a7	Aldehyde dehydrogenase, cytosolic 1 (EC 1.2.1.3) (ALDH class 1) (ALDH-E1) (ALHDII) (Aldehyde dehydrogenase family 1 member A7) (Aldehyde dehydrogenase phenobarbital-inducible)	Aldh1a7;Aldh-pb	GO:0003674;GO:0003824;GO:0004029;GO:0004030;GO:0005575;GO:0005737;GO:0005975;GO:0005996;GO:0006000;GO:0006001;GO:0006066;GO:0006067;GO:0006068;GO:0008150;GO:0008152;GO:0009056;GO:0009987;GO:0016052;GO:0016491;GO:0016620;GO:0016903;GO:0019318;GO:0019320;GO:0034308;GO:0034310;GO:0044238;GO:0044281;GO:0044282;GO:0046164;GO:0046365;GO:0110165	101.186	98.87
P84091_K224_M1_1	P84091	224	NDKIVIEKQGKGTAD	1	P84091_K224	36	Ap2m1	AP-2 complex subunit mu (AP-2 mu chain) (Adaptor protein complex AP-2 subunit mu) (Adaptor-related protein complex 2 subunit mu) (Clathrin assembly protein complex 2 mu medium chain) (Clathrin coat assembly protein AP50) (Clathrin coat-associated protein AP50) (Mu2-adaptin) (Plasma membrane adaptor AP-2 50 kDa protein)	Ap2m1;Clapm1	GO:0002090;GO:0002092;GO:0003674;GO:0005048;GO:0005102;GO:0005488;GO:0005515;GO:0005575;GO:0005739;GO:0006810;GO:0006886;GO:0006897;GO:0006898;GO:0006900;GO:0006996;GO:0008021;GO:0008104;GO:0008150;GO:0008289;GO:0009898;GO:0009987;GO:0015031;GO:0016043;GO:0016050;GO:0016192;GO:0019897;GO:0019898;GO:0019904;GO:0022607;GO:0030054;GO:0030100;GO:0030119;GO:0030122;GO:0030131;GO:0030133;GO:0030141;GO:0031410;GO:0031623;GO:0031982;GO:0032535;GO:0032879;GO:0032880;GO:0032991;GO:0033036;GO:0042277;GO:0043226;GO:0043227;GO:0043229;GO:0043231;GO:0043933;GO:0044325;GO:0045184;GO:0045202;GO:0045807;GO:0046907;GO:0048259;GO:0048260;GO:0048488;GO:0048518;GO:0048519;GO:0048522;GO:0048523;GO:0050750;GO:0050789;GO:0050794;GO:0051049;GO:0051050;GO:0051128;GO:0051130;GO:0051179;GO:0051234;GO:0051641;GO:0051649;GO:0060341;GO:0060627;GO:0061024;GO:0065003;GO:0065007;GO:0065008;GO:0070325;GO:0070382;GO:0071705;GO:0071840;GO:0072583;GO:0090066;GO:0097494;GO:0097708;GO:0097718;GO:0098552;GO:0098562;GO:0098657;GO:0098794;GO:0098796;GO:0098797;GO:0098884;GO:0098888;GO:0098894;GO:0098978;GO:0099003;GO:0099072;GO:0099243;GO:0099503;GO:0099590;GO:0110165;GO:0140238;GO:0140239;GO:1900242;GO:1900244;GO:1903076;GO:1903077;GO:1903421;GO:1903423;GO:1903828;GO:1904375;GO:1904376;GO:1905475;GO:1905476	122.71	69.84
P05784_K255_M1_1	P05784	255	QYEALAQKNREELDK	1	P05784_K255	36	Krt18	Keratin, type I cytoskeletal 18 (Cytokeratin endo B) (Keratin D) (Cytokeratin-18) (CK-18) (Keratin-18) (K18)	Krt18;Kerd;Krt1-18	GO:0003674;GO:0005198;GO:0005488;GO:0005515;GO:0005575;GO:0005730;GO:0005829;GO:0005882;GO:0006810;GO:0006892;GO:0006893;GO:0006915;GO:0006996;GO:0007010;GO:0007165;GO:0007166;GO:0008104;GO:0008150;GO:0008219;GO:0009987;GO:0012501;GO:0015031;GO:0016043;GO:0016192;GO:0016363;GO:0019221;GO:0033036;GO:0033209;GO:0034451;GO:0042981;GO:0043001;GO:0043066;GO:0043067;GO:0043069;GO:0043226;GO:0043228;GO:0043229;GO:0043232;GO:0045095;GO:0045103;GO:0045104;GO:0045184;GO:0048193;GO:0048471;GO:0048519;GO:0048523;GO:0050789;GO:0050794;GO:0051179;GO:0051234;GO:0051641;GO:0051668;GO:0061951;GO:0065007;GO:0071705;GO:0071840;GO:0071944;GO:0072657;GO:0072659;GO:0090150;GO:0097110;GO:0097190;GO:0097191;GO:0097284;GO:0098876;GO:0099080;GO:0099081;GO:0099512;GO:0099513;GO:0110165;GO:1904019;GO:1990778	113.283	94.38
P11881_K100_M1_1	P11881	100	HHAADLEKKQNETEN	1	P11881_K100	36	Itpr1	Inositol 1,4,5-trisphosphate-gated calcium channel ITPR1 (IP3 receptor isoform 1) (IP3R 1) (InsP3R1) (Inositol 1,4,5 trisphosphate receptor) (Inositol 1,4,5-trisphosphate receptor type 1) (Inositol 1,4,5-trisphosphate-binding protein P400) (Protein PCD-6) (Purkinje cell protein 1) (Type 1 inositol 1,4,5-trisphosphate receptor) (Type 1 InsP3 receptor)	Itpr1;Insp3r;Pcd6;Pcp1	GO:0000166;GO:0000902;GO:0001666;GO:0002791;GO:0002793;GO:0003008;GO:0003674;GO:0005215;GO:0005216;GO:0005217;GO:0005220;GO:0005246;GO:0005261;GO:0005262;GO:0005488;GO:0005515;GO:0005524;GO:0005543;GO:0005575;GO:0005635;GO:0005637;GO:0005730;GO:0005737;GO:0005783;GO:0005789;GO:0005955;GO:0006810;GO:0006811;GO:0006812;GO:0006816;GO:0006851;GO:0006873;GO:0006874;GO:0006950;GO:0007165;GO:0007186;GO:0007200;GO:0007207;GO:0007213;GO:0007338;GO:0008150;GO:0008200;GO:0008287;GO:0008289;GO:0008324;GO:0009566;GO:0009628;GO:0009653;GO:0009791;GO:0009966;GO:0009968;GO:0009987;GO:0010646;GO:0010647;GO:0010648;GO:0010817;GO:0012506;GO:0014069;GO:0015075;GO:0015085;GO:0015267;GO:0015276;GO:0015278;GO:0016020;GO:0016043;GO:0016247;GO:0016248;GO:0016529;GO:0017076;GO:0019725;GO:0019855;GO:0019866;GO:0019904;GO:0022414;GO:0022607;GO:0022803;GO:0022834;GO:0022836;GO:0022857;GO:0023051;GO:0023056;GO:0023057;GO:0030001;GO:0030003;GO:0030054;GO:0030554;GO:0030658;GO:0030659;GO:0030667;GO:0031088;GO:0031090;GO:0031094;GO:0031965;GO:0031967;GO:0032024;GO:0032469;GO:0032501;GO:0032502;GO:0032553;GO:0032555;GO:0032559;GO:0032879;GO:0032880;GO:0032991;GO:0033554;GO:0034220;GO:0034976;GO:0035091;GO:0035556;GO:0035639;GO:0036094;GO:0036293;GO:0036444;GO:0042044;GO:0042045;GO:0042592;GO:0042802;GO:0042803;GO:0042981;GO:0043065;GO:0043067;GO:0043068;GO:0043167;GO:0043168;GO:0043169;GO:0043178;GO:0043226;GO:0043227;GO:0043228;GO:0043229;GO:0043231;GO:0043232;GO:0043933;GO:0045202;GO:0046872;GO:0046873;GO:0046883;GO:0046887;GO:0046983;GO:0048471;GO:0048518;GO:0048519;GO:0048522;GO:0048523;GO:0048583;GO:0048585;GO:0048878;GO:0050708;GO:0050714;GO:0050789;GO:0050794;GO:0050796;GO:0050801;GO:0050848;GO:0050849;GO:0050877;GO:0050879;GO:0050881;GO:0050882;GO:0050896;GO:0050905;GO:0051046;GO:0051047;GO:0051049;GO:0051050;GO:0051179;GO:0051209;GO:0051222;GO:0051223;GO:0051234;GO:0051259;GO:0051260;GO:0051262;GO:0051282;GO:0051283;GO:0051289;GO:0051480;GO:0051716;GO:0055074;GO:0055080;GO:0055082;GO:0055085;GO:0065003;GO:0065007;GO:0065008;GO:0070059;GO:0070201;GO:0070482;GO:0070588;GO:0070633;GO:0070679;GO:0071840;GO:0090087;GO:0090276;GO:0090277;GO:0095500;GO:0097190;GO:0097193;GO:0097367;GO:0097553;GO:0098588;GO:0098655;GO:0098685;GO:0098695;GO:0098771;GO:0098772;GO:0098926;GO:0099094;GO:0099106;GO:0099572;GO:0099604;GO:0110165;GO:0140535;GO:0140678;GO:0141108;GO:0141110;GO:1901265;GO:1901363;GO:1902494;GO:1902531;GO:1902532;GO:1903293;GO:1903514;GO:1903530;GO:1903532;GO:1903829;GO:1904951;GO:1990806
Q91YP0_K244_M1_1	Q91YP0	244	MNYPIAVKNSKGKEI	1	Q91YP0_K244	36	L2hgdh	L-2-hydroxyglutarate dehydrogenase, mitochondrial (EC 1.1.99.2) (Duranin)	L2hgdh	GO:0003674;GO:0003824;GO:0005575;GO:0005739;GO:0008150;GO:0008152;GO:0009987;GO:0016020;GO:0016491;GO:0016614;GO:0043226;GO:0043227;GO:0043229;GO:0043231;GO:0044281;GO:0047545;GO:0110165	70.1301	96.64
Q6PDN3_K1123_M1_1	Q6PDN3	1123	QGSAPVFKEKLQDVH	1	Q6PDN3_K1123	36	Mylk	Myosin light chain kinase, smooth muscle (MLCK) (smMLCK) (EC 2.7.11.18) (Kinase-related protein) (KRP) (Telokin) [Cleaved into: Myosin light chain kinase, smooth muscle, deglutamylated form]	Mylk	GO:0000166;GO:0001725;GO:0003008;GO:0003012;GO:0003674;GO:0003779;GO:0003824;GO:0004672;GO:0004674;GO:0004687;GO:0005488;GO:0005515;GO:0005516;GO:0005524;GO:0005575;GO:0005737;GO:0005911;GO:0006810;GO:0006936;GO:0006939;GO:0008092;GO:0008104;GO:0008150;GO:0009410;GO:0009987;GO:0010038;GO:0014820;GO:0015031;GO:0016020;GO:0016192;GO:0016301;GO:0016740;GO:0016772;GO:0016773;GO:0017076;GO:0019899;GO:0030027;GO:0030054;GO:0030554;GO:0031503;GO:0032154;GO:0032432;GO:0032501;GO:0032553;GO:0032555;GO:0032559;GO:0033036;GO:0035418;GO:0035639;GO:0035864;GO:0035865;GO:0036094;GO:0042221;GO:0042641;GO:0042995;GO:0043167;GO:0043168;GO:0043169;GO:0045184;GO:0046872;GO:0050896;GO:0051179;GO:0051234;GO:0051592;GO:0051641;GO:0051668;GO:0051716;GO:0062237;GO:0065007;GO:0065008;GO:0070161;GO:0070887;GO:0071248;GO:0071277;GO:0071466;GO:0071705;GO:0072657;GO:0090150;GO:0097120;GO:0097367;GO:0097517;GO:0098590;GO:0098876;GO:0098877;GO:0098969;GO:0099072;GO:0099637;GO:0110165;GO:0120025;GO:0140096;GO:1901265;GO:1901363;GO:1902414;GO:1903539;GO:1903540;GO:1990778	122.121	84.57
Q6ZWV7_K19_M1_1	Q6ZWV7	19	KKKEELLKQLDDLKV	1	Q6ZWV7_K19	36	Rpl35	Large ribosomal subunit protein uL29 (60S ribosomal protein L35)	Rpl35	GO:0000463;GO:0000470;GO:0002181;GO:0003674;GO:0003735;GO:0005198;GO:0005575;GO:0005737;GO:0005829;GO:0005840;GO:0006139;GO:0006364;GO:0006396;GO:0006412;GO:0008150;GO:0008152;GO:0009058;GO:0009059;GO:0009987;GO:0015934;GO:0016070;GO:0016072;GO:0019538;GO:0022625;GO:0030054;GO:0032991;GO:0043170;GO:0043226;GO:0043228;GO:0043229;GO:0043232;GO:0044238;GO:0044391;GO:0045202;GO:0090304;GO:0098793;GO:0098794;GO:0110165;GO:0140236;GO:0140241;GO:0140242;GO:1990904	142.266	96.7
Q61029_K206_M1_1	Q61029	206	EPLKGRAKTPVTLKQ	1	Q61029_K206	36	Tmpo	Lamina-associated polypeptide 2, isoforms beta/delta/epsilon/gamma (Thymopoietin isoforms beta/delta/epsilon/gamma) (TP beta/delta/epsilon/gamma)	Tmpo;Lap2	GO:0000785;GO:0003674;GO:0003676;GO:0003677;GO:0005488;GO:0005575;GO:0005634;GO:0005635;GO:0005637;GO:0006355;GO:0008150;GO:0009889;GO:0010468;GO:0010556;GO:0016020;GO:0019219;GO:0019222;GO:0019866;GO:0031090;GO:0031965;GO:0031967;GO:0043226;GO:0043227;GO:0043229;GO:0043231;GO:0050789;GO:0050794;GO:0051252;GO:0060255;GO:0065007;GO:0080090;GO:0110165;GO:2001141	193.062	56.81
P52825_K642_M1_1	P52825	642	EFLHCVQKCLEDMFD	1	P52825_K642	36	Cpt2	Carnitine O-palmitoyltransferase 2, mitochondrial (EC 2.3.1.21) (Carnitine palmitoyltransferase II) (CPT II)	Cpt2;Cpt-2	GO:0001676;GO:0001701;GO:0003674;GO:0003824;GO:0004095;GO:0005575;GO:0005654;GO:0005730;GO:0005739;GO:0005743;GO:0005759;GO:0006082;GO:0006575;GO:0006577;GO:0006629;GO:0006631;GO:0006635;GO:0006810;GO:0006839;GO:0006853;GO:0006869;GO:0007275;GO:0008150;GO:0008152;GO:0008374;GO:0008458;GO:0009056;GO:0009062;GO:0009437;GO:0009790;GO:0009792;GO:0009893;GO:0009987;GO:0015711;GO:0015718;GO:0015849;GO:0015908;GO:0015909;GO:0016020;GO:0016042;GO:0016054;GO:0016406;GO:0016409;GO:0016416;GO:0016740;GO:0016746;GO:0016747;GO:0019222;GO:0019395;GO:0019752;GO:0019866;GO:0030258;GO:0031090;GO:0031966;GO:0031974;GO:0032365;GO:0032501;GO:0032502;GO:0032787;GO:0034440;GO:0043009;GO:0043226;GO:0043227;GO:0043228;GO:0043229;GO:0043231;GO:0043232;GO:0043233;GO:0043436;GO:0044238;GO:0044281;GO:0044282;GO:0046395;GO:0046907;GO:0046942;GO:0048518;GO:0048522;GO:0048856;GO:0050789;GO:0050794;GO:0051179;GO:0051234;GO:0051239;GO:0051240;GO:0051641;GO:0051649;GO:0055085;GO:0065007;GO:0070013;GO:0072329;GO:0110165;GO:0120161;GO:0120162;GO:1902001;GO:1905039;GO:1990542	63.9575	97.8
Q80X95_K299_M1_1	Q80X95	299	NARKHFEKLERVDGP	1	Q80X95_K299	36	Rraga	Ras-related GTP-binding protein A (Rag A) (RagA) (EC 3.6.5.-)	Rraga	GO:0000166;GO:0000323;GO:0001101;GO:0003674;GO:0003824;GO:0003924;GO:0005488;GO:0005515;GO:0005525;GO:0005575;GO:0005634;GO:0005654;GO:0005737;GO:0005764;GO:0005765;GO:0005773;GO:0005774;GO:0006915;GO:0006950;GO:0007165;GO:0007166;GO:0008104;GO:0008150;GO:0008219;GO:0009267;GO:0009892;GO:0009894;GO:0009895;GO:0009966;GO:0009967;GO:0009987;GO:0010506;GO:0010507;GO:0010646;GO:0010647;GO:0012501;GO:0016020;GO:0016462;GO:0016787;GO:0016817;GO:0016818;GO:0017076;GO:0017111;GO:0019001;GO:0019221;GO:0019222;GO:0019899;GO:0023051;GO:0023056;GO:0030674;GO:0031090;GO:0031625;GO:0031667;GO:0031669;GO:0032006;GO:0032008;GO:0032553;GO:0032555;GO:0032561;GO:0032991;GO:0033036;GO:0033209;GO:0033365;GO:0033500;GO:0033554;GO:0034198;GO:0035556;GO:0035639;GO:0036094;GO:0042221;GO:0042268;GO:0042592;GO:0042593;GO:0042594;GO:0042802;GO:0042803;GO:0043167;GO:0043168;GO:0043200;GO:0043226;GO:0043227;GO:0043229;GO:0043231;GO:0043495;GO:0044389;GO:0046982;GO:0046983;GO:0048518;GO:0048519;GO:0048522;GO:0048523;GO:0048583;GO:0048584;GO:0048878;GO:0050789;GO:0050794;GO:0050896;GO:0051179;GO:0051219;GO:0051641;GO:0051668;GO:0051716;GO:0060090;GO:0061462;GO:0065007;GO:0070887;GO:0071229;GO:0071230;GO:0072657;GO:0072665;GO:0097367;GO:0098588;GO:0098852;GO:0110165;GO:0150005;GO:1901265;GO:1901363;GO:1902531;GO:1902533;GO:1902773;GO:1903432;GO:1904263;GO:1990130;GO:1990877;GO:1990928	146.099	89.53
Q9CR86_K121_M1_1	Q9CR86	121	SIPPKNEKLQAVEVV	1	Q9CR86_K121	36	Carhsp1	Calcium-regulated heat stable protein 1 (Calcium-regulated heat-stable protein of 24 kDa) (CRHSP-24)	Carhsp1	GO:0000932;GO:0003674;GO:0003676;GO:0003723;GO:0003729;GO:0003730;GO:0005488;GO:0005575;GO:0005829;GO:0008150;GO:0009889;GO:0009894;GO:0010468;GO:0010556;GO:0010608;GO:0019219;GO:0019222;GO:0035770;GO:0036464;GO:0043186;GO:0043226;GO:0043228;GO:0043229;GO:0043232;GO:0043487;GO:0043488;GO:0050789;GO:0050794;GO:0051252;GO:0060255;GO:0061013;GO:0065007;GO:0065008;GO:0080090;GO:0099080;GO:0110165;GO:1903311	64.1856	91.24
Q9JKF1_K1458_M1_1	Q9JKF1	1458	SLQEKKEKIQTGLKK	1	Q9JKF1_K1458	36	Iqgap1	Ras GTPase-activating-like protein IQGAP1	Iqgap1	GO:0001667;GO:0001726;GO:0001765;GO:0001817;GO:0001952;GO:0001954;GO:0002064;GO:0003674;GO:0005078;GO:0005488;GO:0005509;GO:0005515;GO:0005516;GO:0005543;GO:0005547;GO:0005575;GO:0005634;GO:0005737;GO:0005856;GO:0005874;GO:0005886;GO:0005911;GO:0005925;GO:0007165;GO:0007166;GO:0007167;GO:0007169;GO:0007173;GO:0007346;GO:0008047;GO:0008150;GO:0008289;GO:0008543;GO:0009719;GO:0009725;GO:0009889;GO:0009892;GO:0009898;GO:0009966;GO:0009967;GO:0009987;GO:0010038;GO:0010468;GO:0010556;GO:0010563;GO:0010646;GO:0010647;GO:0010761;GO:0010810;GO:0010811;GO:0010975;GO:0010976;GO:0014910;GO:0014911;GO:0016020;GO:0016043;GO:0016049;GO:0016323;GO:0016324;GO:0016328;GO:0016477;GO:0019207;GO:0019209;GO:0019222;GO:0019887;GO:0019899;GO:0019900;GO:0019901;GO:0019902;GO:0019903;GO:0019904;GO:0022607;GO:0023051;GO:0023056;GO:0030054;GO:0030055;GO:0030155;GO:0030234;GO:0030295;GO:0030334;GO:0030335;GO:0030424;GO:0030426;GO:0030427;GO:0030496;GO:0030674;GO:0030863;GO:0030864;GO:0031252;GO:0031267;GO:0031344;GO:0031346;GO:0031579;GO:0032502;GO:0032879;GO:0032880;GO:0032991;GO:0035091;GO:0035303;GO:0035305;GO:0035591;GO:0035770;GO:0036056;GO:0036057;GO:0036094;GO:0036119;GO:0036120;GO:0036464;GO:0038127;GO:0040007;GO:0040012;GO:0040017;GO:0042221;GO:0042995;GO:0043005;GO:0043167;GO:0043168;GO:0043169;GO:0043226;GO:0043227;GO:0043228;GO:0043229;GO:0043231;GO:0043232;GO:0043408;GO:0043410;GO:0043434;GO:0043539;GO:0044087;GO:0044089;GO:0044344;GO:0044548;GO:0044854;GO:0044857;GO:0044877;GO:0045785;GO:0045936;GO:0046872;GO:0048008;GO:0048468;GO:0048518;GO:0048519;GO:0048522;GO:0048523;GO:0048583;GO:0048584;GO:0048588;GO:0048589;GO:0048856;GO:0048869;GO:0048870;GO:0050773;GO:0050789;GO:0050793;GO:0050794;GO:0050807;GO:0050896;GO:0051019;GO:0051020;GO:0051094;GO:0051128;GO:0051130;GO:0051174;GO:0051239;GO:0051592;GO:0051716;GO:0051726;GO:0051893;GO:0051894;GO:0051963;GO:0060090;GO:0060255;GO:0060560;GO:0061024;GO:0065007;GO:0070161;GO:0070836;GO:0070848;GO:0070849;GO:0070887;GO:0071248;GO:0071277;GO:0071363;GO:0071364;GO:0071495;GO:0071709;GO:0071774;GO:0071840;GO:0072015;GO:0072310;GO:0090109;GO:0098552;GO:0098562;GO:0098590;GO:0098772;GO:0098794;GO:0099080;GO:0099081;GO:0099175;GO:0099512;GO:0099513;GO:0110165;GO:0120025;GO:0120035;GO:0140677;GO:0150052;GO:0150116;GO:0150117;GO:1900006;GO:1901698;GO:1901700;GO:1901888;GO:1901890;GO:1901981;GO:1902531;GO:1902533;GO:1903829;GO:1904752;GO:1904754;GO:1990138;GO:1990776;GO:1990904;GO:2000145;GO:2000147	93.8299	84.62
Q99JR8_K143_M1_1	Q99JR8	143	KRRKMADKVLPQRIR	1	Q99JR8_K143	36	Smarcd2	SWI/SNF-related matrix-associated actin-dependent regulator of chromatin subfamily D member 2 (60 kDa BRG-1/Brm-associated factor subunit B) (BRG1-associated factor 60B) (BAF60B)	Smarcd2;Baf60b	GO:0000776;GO:0000785;GO:0002682;GO:0002684;GO:0002694;GO:0002696;GO:0005575;GO:0005654;GO:0006282;GO:0006325;GO:0006337;GO:0006338;GO:0006355;GO:0006357;GO:0007346;GO:0008150;GO:0009889;GO:0009893;GO:0009987;GO:0010468;GO:0010556;GO:0010564;GO:0010604;GO:0010720;GO:0016043;GO:0016363;GO:0016514;GO:0016586;GO:0019219;GO:0019222;GO:0022407;GO:0022409;GO:0022411;GO:0030071;GO:0030155;GO:0032984;GO:0032986;GO:0032991;GO:0033043;GO:0033044;GO:0033045;GO:0034728;GO:0035060;GO:0043226;GO:0043228;GO:0043229;GO:0043232;GO:0043933;GO:0045580;GO:0045582;GO:0045595;GO:0045597;GO:0045619;GO:0045621;GO:0045661;GO:0045663;GO:0045739;GO:0045785;GO:0048518;GO:0048522;GO:0048583;GO:0048584;GO:0050789;GO:0050793;GO:0050794;GO:0050863;GO:0050865;GO:0050867;GO:0050870;GO:0051052;GO:0051054;GO:0051094;GO:0051128;GO:0051239;GO:0051240;GO:0051249;GO:0051251;GO:0051252;GO:0051726;GO:0051983;GO:0060255;GO:0060284;GO:0065007;GO:0070316;GO:0070603;GO:0071824;GO:0071840;GO:0080090;GO:0080134;GO:0080135;GO:0099080;GO:0110165;GO:0140092;GO:0140513;GO:1901987;GO:1901990;GO:1902099;GO:1902105;GO:1902107;GO:1902494;GO:1902806;GO:1903037;GO:1903039;GO:1903706;GO:1903708;GO:1904949;GO:2000026;GO:2000045;GO:2000779;GO:2000781;GO:2000819;GO:2001141	17.3161	81
Q64727_K699_M1_1	Q64727	699	YEHFETMKNQWIDNV	1	Q64727_K699	36	Vcl	Vinculin (Metavinculin)	Vcl	GO:0001952;GO:0002009;GO:0002102;GO:0002162;GO:0003674;GO:0003779;GO:0005198;GO:0005488;GO:0005515;GO:0005575;GO:0005737;GO:0005856;GO:0005886;GO:0005903;GO:0005911;GO:0005912;GO:0005915;GO:0005916;GO:0005925;GO:0007043;GO:0007155;GO:0008092;GO:0008104;GO:0008150;GO:0009653;GO:0009987;GO:0010810;GO:0015629;GO:0016020;GO:0016043;GO:0016049;GO:0019899;GO:0022607;GO:0030030;GO:0030031;GO:0030032;GO:0030054;GO:0030055;GO:0030155;GO:0030334;GO:0030856;GO:0030863;GO:0030864;GO:0031625;GO:0032502;GO:0032879;GO:0032880;GO:0032991;GO:0033036;GO:0034329;GO:0034330;GO:0034332;GO:0034333;GO:0034394;GO:0040007;GO:0040012;GO:0042383;GO:0042995;GO:0043034;GO:0043226;GO:0043228;GO:0043229;GO:0043232;GO:0043297;GO:0044087;GO:0044389;GO:0044877;GO:0045216;GO:0045294;GO:0045595;GO:0045601;GO:0048588;GO:0048589;GO:0048675;GO:0048729;GO:0050789;GO:0050793;GO:0050794;GO:0051015;GO:0051128;GO:0051179;GO:0051239;GO:0051893;GO:0060284;GO:0060560;GO:0061826;GO:0065007;GO:0070161;GO:0071840;GO:0090109;GO:0090136;GO:0090636;GO:0090637;GO:0097581;GO:0098609;GO:0098862;GO:0110165;GO:0120031;GO:0120036;GO:0150106;GO:0150116;GO:1901550;GO:1901888;GO:1903140;GO:1904702;GO:1990138;GO:1990357;GO:2000026;GO:2000145	24.8572	95.8
Q8BK72_K364_M1_1	Q8BK72	364	TTQLVKEKLPACEAE	1	Q8BK72_K364	36	Mrps27	Small ribosomal subunit protein mS27 (28S ribosomal protein S27, mitochondrial) (MRP-S27) (S27mt) (Mitochondrial ribosomal protein S27)	Mrps27	GO:0000049;GO:0000314;GO:0003674;GO:0003676;GO:0003723;GO:0005488;GO:0005575;GO:0005730;GO:0005739;GO:0005743;GO:0005763;GO:0006412;GO:0006417;GO:0008150;GO:0008152;GO:0008283;GO:0009058;GO:0009059;GO:0009889;GO:0009987;GO:0010468;GO:0010556;GO:0010608;GO:0015935;GO:0016020;GO:0019222;GO:0019538;GO:0019843;GO:0019866;GO:0031090;GO:0031966;GO:0032543;GO:0032991;GO:0043170;GO:0043226;GO:0043227;GO:0043228;GO:0043229;GO:0043231;GO:0043232;GO:0044238;GO:0044391;GO:0050789;GO:0050794;GO:0051246;GO:0060255;GO:0065007;GO:0080090;GO:0098798;GO:0110165;GO:1990904	72.3419	87.81
A2ABV5_K621_M1_1	A2ABV5	621	TRTGTKHKLSDDPCP	1	A2ABV5_K621	36	Med14	Mediator of RNA polymerase II transcription subunit 14 (Cofactor required for Sp1 transcriptional activation subunit 2) (CRSP complex subunit 2) (Mediator complex subunit 14) (Thyroid hormone receptor-associated protein complex 170 kDa component) (Trap170)	Med14;Crsp2;Gm641;Trap170	GO:0003674;GO:0003712;GO:0003713;GO:0005575;GO:0005634;GO:0005654;GO:0005667;GO:0006355;GO:0006357;GO:0008150;GO:0009889;GO:0009891;GO:0009893;GO:0009987;GO:0010468;GO:0010556;GO:0010557;GO:0010604;GO:0016043;GO:0016592;GO:0019219;GO:0019222;GO:0019827;GO:0022607;GO:0030674;GO:0032501;GO:0032502;GO:0032784;GO:0032786;GO:0032968;GO:0032991;GO:0034243;GO:0035019;GO:0043226;GO:0043227;GO:0043229;GO:0043231;GO:0043933;GO:0045893;GO:0045944;GO:0048518;GO:0048522;GO:0050789;GO:0050794;GO:0051123;GO:0051252;GO:0051254;GO:0060090;GO:0060255;GO:0060260;GO:0060261;GO:0065003;GO:0065004;GO:0065007;GO:0070847;GO:0070897;GO:0071824;GO:0071840;GO:0080090;GO:0090575;GO:0098727;GO:0110165;GO:0140110;GO:0140513;GO:1902680;GO:2000142;GO:2000144;GO:2001141	184.867	33.35
Q9Z1N5_K138_M1_1	Q9Z1N5	138	KEYERFSKYMPNVKV	1	Q9Z1N5_K138	36	Ddx39b	Spliceosome RNA helicase Ddx39b (EC 3.6.4.13) (56 kDa U2AF65-associated protein) (DEAD box protein UAP56) (HLA-B-associated transcript 1 protein)	Ddx39b;Bat1;Bat1a;Uap56	GO:0000166;GO:0000245;GO:0000346;GO:0003674;GO:0003676;GO:0003723;GO:0003724;GO:0003824;GO:0004386;GO:0005488;GO:0005515;GO:0005524;GO:0005575;GO:0005681;GO:0005687;GO:0005688;GO:0005737;GO:0006405;GO:0006406;GO:0006810;GO:0006913;GO:0008150;GO:0008186;GO:0009987;GO:0015931;GO:0016043;GO:0016462;GO:0016604;GO:0016607;GO:0016787;GO:0016817;GO:0016818;GO:0016853;GO:0016887;GO:0017069;GO:0017070;GO:0017076;GO:0017111;GO:0022607;GO:0022618;GO:0030532;GO:0030554;GO:0030621;GO:0032553;GO:0032555;GO:0032559;GO:0032991;GO:0035639;GO:0035770;GO:0036094;GO:0042802;GO:0043008;GO:0043167;GO:0043168;GO:0043226;GO:0043228;GO:0043229;GO:0043232;GO:0043933;GO:0046907;GO:0050657;GO:0050658;GO:0051028;GO:0051168;GO:0051169;GO:0051179;GO:0051234;GO:0051236;GO:0051641;GO:0051649;GO:0065003;GO:0071705;GO:0071826;GO:0071840;GO:0097367;GO:0097525;GO:0099080;GO:0110165;GO:0120114;GO:0120543;GO:0120545;GO:0140098;GO:0140168;GO:0140513;GO:0140640;GO:0140657;GO:1901265;GO:1901363;GO:1990904	122.232	97.31
Q9ERA6_K87_M1_1	Q9ERA6	87	NFISAGLKKGAAEEA	1	Q9ERA6_K87	36	Tfip11	Tuftelin-interacting protein 11 (Septin and tuftelin-interacting protein 1) (STIP-1) (Tuftelin-interacting protein 39)	Tfip11;Stip;Tip39	GO:0000390;GO:0000781;GO:0003674;GO:0003676;GO:0005488;GO:0005575;GO:0005634;GO:0005681;GO:0005684;GO:0005730;GO:0005737;GO:0008150;GO:0009888;GO:0009987;GO:0016043;GO:0016604;GO:0016607;GO:0022411;GO:0030154;GO:0030198;GO:0030312;GO:0031012;GO:0031214;GO:0031333;GO:0032502;GO:0032984;GO:0032988;GO:0032991;GO:0035770;GO:0043062;GO:0043226;GO:0043227;GO:0043228;GO:0043229;GO:0043231;GO:0043232;GO:0043254;GO:0043933;GO:0044087;GO:0045229;GO:0048519;GO:0048523;GO:0048856;GO:0048869;GO:0050789;GO:0050794;GO:0051128;GO:0051129;GO:0065007;GO:0071008;GO:0071013;GO:0071014;GO:0071826;GO:0071840;GO:0098687;GO:0099080;GO:0110165;GO:0140168;GO:0140513;GO:1902494;GO:1990904	205.396	37.91
O08583_K233_M1_1	O08583	233	RGTGRNSKQQLSAEE	1	O08583_K233	36	Alyref	THO complex subunit 4 (Tho4) (Ally of AML-1 and LEF-1) (Aly/REF export factor) (REF1-I) (RNA and export factor-binding protein 1) (Transcriptional coactivator Aly/REF)	Alyref;Aly;Ref1;Refbp1;THOC4	GO:0003674;GO:0003676;GO:0003677;GO:0003697;GO:0003723;GO:0005488;GO:0005575;GO:0005634;GO:0005681;GO:0005737;GO:0006139;GO:0006396;GO:0006397;GO:0006405;GO:0006810;GO:0006913;GO:0008150;GO:0008152;GO:0008380;GO:0009987;GO:0015931;GO:0016070;GO:0016071;GO:0016604;GO:0016607;GO:0030674;GO:0032991;GO:0035770;GO:0043170;GO:0043226;GO:0043227;GO:0043228;GO:0043229;GO:0043231;GO:0043232;GO:0044238;GO:0046907;GO:0050657;GO:0050658;GO:0051028;GO:0051168;GO:0051169;GO:0051179;GO:0051234;GO:0051236;GO:0051641;GO:0051649;GO:0060090;GO:0062153;GO:0071705;GO:0090304;GO:0099080;GO:0110165;GO:0140168;GO:0140513;GO:0140517;GO:0140691;GO:1990904	179.707	54.34
Q9CQI9_K77_M1_1	Q9CQI9	77	TYQDRLTKLQDHLRQ	1	Q9CQI9_K77	36	Med30	Mediator of RNA polymerase II transcription subunit 30 (Mediator complex subunit 30) (Thyroid hormone receptor-associated protein 6) (Thyroid hormone receptor-associated protein complex 25 kDa component) (Trap25)	Med30;Thrap6;Trap25	GO:0000151;GO:0003674;GO:0003712;GO:0003713;GO:0003824;GO:0004842;GO:0005488;GO:0005515;GO:0005575;GO:0005634;GO:0005654;GO:0005667;GO:0006355;GO:0006357;GO:0008134;GO:0008150;GO:0008152;GO:0009889;GO:0009891;GO:0009893;GO:0009987;GO:0010468;GO:0010556;GO:0010557;GO:0010604;GO:0016043;GO:0016567;GO:0016592;GO:0016740;GO:0016746;GO:0016755;GO:0016922;GO:0019219;GO:0019222;GO:0019538;GO:0019787;GO:0019827;GO:0022607;GO:0030674;GO:0032446;GO:0032501;GO:0032502;GO:0032784;GO:0032786;GO:0032968;GO:0032991;GO:0034243;GO:0035019;GO:0036211;GO:0043170;GO:0043226;GO:0043227;GO:0043229;GO:0043231;GO:0043412;GO:0043687;GO:0043933;GO:0044238;GO:0045893;GO:0045944;GO:0046966;GO:0048518;GO:0048522;GO:0050789;GO:0050794;GO:0051123;GO:0051252;GO:0051254;GO:0060090;GO:0060255;GO:0060260;GO:0060261;GO:0061629;GO:0061630;GO:0061659;GO:0065003;GO:0065004;GO:0065007;GO:0070647;GO:0070847;GO:0070897;GO:0071824;GO:0071840;GO:0080090;GO:0090575;GO:0098727;GO:0110165;GO:0140096;GO:0140110;GO:0140297;GO:0140513;GO:0140535;GO:1902494;GO:1902680;GO:1990234;GO:2000142;GO:2000144;GO:2001141	112.189	95.37
Q9Z1N5_K155_M1_1	Q9Z1N5	155	FFGGLSIKKDEEVLK	1	Q9Z1N5_K155	36	Ddx39b	Spliceosome RNA helicase Ddx39b (EC 3.6.4.13) (56 kDa U2AF65-associated protein) (DEAD box protein UAP56) (HLA-B-associated transcript 1 protein)	Ddx39b;Bat1;Bat1a;Uap56	GO:0000166;GO:0000245;GO:0000346;GO:0003674;GO:0003676;GO:0003723;GO:0003724;GO:0003824;GO:0004386;GO:0005488;GO:0005515;GO:0005524;GO:0005575;GO:0005681;GO:0005687;GO:0005688;GO:0005737;GO:0006405;GO:0006406;GO:0006810;GO:0006913;GO:0008150;GO:0008186;GO:0009987;GO:0015931;GO:0016043;GO:0016462;GO:0016604;GO:0016607;GO:0016787;GO:0016817;GO:0016818;GO:0016853;GO:0016887;GO:0017069;GO:0017070;GO:0017076;GO:0017111;GO:0022607;GO:0022618;GO:0030532;GO:0030554;GO:0030621;GO:0032553;GO:0032555;GO:0032559;GO:0032991;GO:0035639;GO:0035770;GO:0036094;GO:0042802;GO:0043008;GO:0043167;GO:0043168;GO:0043226;GO:0043228;GO:0043229;GO:0043232;GO:0043933;GO:0046907;GO:0050657;GO:0050658;GO:0051028;GO:0051168;GO:0051169;GO:0051179;GO:0051234;GO:0051236;GO:0051641;GO:0051649;GO:0065003;GO:0071705;GO:0071826;GO:0071840;GO:0097367;GO:0097525;GO:0099080;GO:0110165;GO:0120114;GO:0120543;GO:0120545;GO:0140098;GO:0140168;GO:0140513;GO:0140640;GO:0140657;GO:1901265;GO:1901363;GO:1990904	132.925	97.11
Q91WQ3_K327_M1_1	Q91WQ3	327	LLDPIREKFNTPALK	1	Q91WQ3_K327	36	Yars1	Tyrosine--tRNA ligase, cytoplasmic (EC 6.1.1.1) (Tyrosyl-tRNA synthetase) (TyrRS) [Cleaved into: Tyrosine--tRNA ligase, cytoplasmic, N-terminally processed]	Yars1;Yars	GO:0000049;GO:0000166;GO:0003674;GO:0003676;GO:0003723;GO:0003824;GO:0004812;GO:0004831;GO:0005488;GO:0005524;GO:0005575;GO:0005634;GO:0005829;GO:0006139;GO:0006399;GO:0006418;GO:0006437;GO:0006520;GO:0006950;GO:0008150;GO:0008152;GO:0009987;GO:0016070;GO:0016604;GO:0016874;GO:0016875;GO:0017076;GO:0030554;GO:0031667;GO:0032553;GO:0032555;GO:0032559;GO:0035639;GO:0036094;GO:0042594;GO:0043038;GO:0043039;GO:0043167;GO:0043168;GO:0043170;GO:0043226;GO:0043227;GO:0043228;GO:0043229;GO:0043231;GO:0043232;GO:0044238;GO:0050896;GO:0090304;GO:0097367;GO:0110165;GO:0140098;GO:0140101;GO:0140640;GO:1901265;GO:1901363	74.7121	95.3
Q99PV0_K853_M1_1	Q99PV0	853	LKEAYSVKSRLNQSQ	1	Q99PV0_K853	36	Prpf8	Pre-mRNA-processing-splicing factor 8 (Splicing factor Prp8)	Prpf8;Prp8	GO:0000244;GO:0000375;GO:0000377;GO:0000387;GO:0000398;GO:0002237;GO:0003674;GO:0003676;GO:0003723;GO:0003824;GO:0005488;GO:0005515;GO:0005575;GO:0005634;GO:0005681;GO:0005682;GO:0005684;GO:0006139;GO:0006396;GO:0006397;GO:0008150;GO:0008152;GO:0008233;GO:0008237;GO:0008380;GO:0009605;GO:0009607;GO:0009987;GO:0016043;GO:0016070;GO:0016071;GO:0016604;GO:0016607;GO:0016787;GO:0017069;GO:0017070;GO:0022607;GO:0022618;GO:0030532;GO:0030623;GO:0031593;GO:0032496;GO:0032991;GO:0033993;GO:0034097;GO:0034612;GO:0035770;GO:0042221;GO:0043170;GO:0043207;GO:0043226;GO:0043227;GO:0043228;GO:0043229;GO:0043231;GO:0043232;GO:0043933;GO:0044238;GO:0046540;GO:0050896;GO:0051716;GO:0065003;GO:0070530;GO:0070887;GO:0071005;GO:0071006;GO:0071007;GO:0071011;GO:0071012;GO:0071013;GO:0071216;GO:0071219;GO:0071222;GO:0071345;GO:0071356;GO:0071396;GO:0071826;GO:0071840;GO:0090304;GO:0097525;GO:0097526;GO:0099080;GO:0110165;GO:0120114;GO:0140030;GO:0140096;GO:0140168;GO:0140513;GO:1901652;GO:1901700;GO:1901701;GO:1902494;GO:1990904	91.4836	69.2
Q7TMC8_K934_M1_1	Q7TMC8	934	LLLVYTGKTRLARNL	1	Q7TMC8_K934	36	Fcsk	L-fucose kinase (Fucokinase) (EC 2.7.1.52)	Fcsk;Fuk	GO:0000166;GO:0003674;GO:0003824;GO:0005488;GO:0005524;GO:0005575;GO:0005829;GO:0005975;GO:0006139;GO:0006753;GO:0006793;GO:0006796;GO:0008150;GO:0008152;GO:0009058;GO:0009225;GO:0009226;GO:0009987;GO:0016301;GO:0016310;GO:0016740;GO:0016772;GO:0016773;GO:0017076;GO:0019637;GO:0030554;GO:0032553;GO:0032555;GO:0032559;GO:0034654;GO:0035639;GO:0036094;GO:0042350;GO:0042352;GO:0043094;GO:0043167;GO:0043168;GO:0044238;GO:0044281;GO:0046368;GO:0046835;GO:0050201;GO:0055086;GO:0090407;GO:0097367;GO:0110165;GO:1901135;GO:1901137;GO:1901265;GO:1901293;GO:1901363	100.341	77.32
Q149F3_K371_M1_1	Q149F3	371	SERYEECKEKLVPFL	1	Q149F3_K371	36	Gspt2	Eukaryotic peptide chain release factor GTP-binding subunit ERF3B (Eukaryotic peptide chain release factor subunit 3b) (eRF3b) (EC 3.6.5.-) (G1 to S phase transition protein 2 homolog)	Gspt2;Erf3b	GO:0000166;GO:0000184;GO:0000956;GO:0003674;GO:0003747;GO:0003824;GO:0003924;GO:0005488;GO:0005525;GO:0005575;GO:0005737;GO:0006139;GO:0006401;GO:0006402;GO:0008079;GO:0008150;GO:0008152;GO:0009056;GO:0009057;GO:0009889;GO:0009890;GO:0009892;GO:0009987;GO:0010468;GO:0010556;GO:0010558;GO:0010605;GO:0010629;GO:0016070;GO:0016071;GO:0016462;GO:0016787;GO:0016817;GO:0016818;GO:0017076;GO:0017111;GO:0019001;GO:0019222;GO:0032553;GO:0032555;GO:0032561;GO:0034655;GO:0035639;GO:0036094;GO:0043167;GO:0043168;GO:0043170;GO:0044238;GO:0048519;GO:0048523;GO:0050789;GO:0050794;GO:0060255;GO:0065007;GO:0090304;GO:0097367;GO:0110165;GO:0141188;GO:0180051;GO:1901265;GO:1901363	61.0393	92.18
Q9EQH3_K38_M1_1	Q9EQH3	38	KRCLDKNKLMDALKH	1	Q9EQH3_K38	36	Vps35	Vacuolar protein sorting-associated protein 35 (Maternal-embryonic 3) (Vesicle protein sorting 35)	Vps35;Mem3	GO:0000323;GO:0001664;GO:0003008;GO:0003674;GO:0005102;GO:0005488;GO:0005515;GO:0005575;GO:0005737;GO:0005739;GO:0005764;GO:0005768;GO:0005769;GO:0005770;GO:0005773;GO:0005829;GO:0006508;GO:0006624;GO:0006810;GO:0006839;GO:0006886;GO:0006996;GO:0007005;GO:0007033;GO:0007034;GO:0007040;GO:0007041;GO:0008104;GO:0008150;GO:0008152;GO:0008277;GO:0008637;GO:0009889;GO:0009890;GO:0009891;GO:0009892;GO:0009893;GO:0009894;GO:0009895;GO:0009896;GO:0009966;GO:0009967;GO:0009987;GO:0010008;GO:0010468;GO:0010556;GO:0010557;GO:0010558;GO:0010604;GO:0010605;GO:0010628;GO:0010629;GO:0010638;GO:0010646;GO:0010647;GO:0010821;GO:0012506;GO:0014069;GO:0015031;GO:0016020;GO:0016043;GO:0016192;GO:0016197;GO:0016482;GO:0016485;GO:0019222;GO:0019538;GO:0022603;GO:0023051;GO:0023056;GO:0030054;GO:0030111;GO:0030177;GO:0030659;GO:0030904;GO:0030906;GO:0031090;GO:0031333;GO:0031344;GO:0031347;GO:0031348;GO:0031410;GO:0031503;GO:0031647;GO:0031648;GO:0031748;GO:0031982;GO:0032101;GO:0032102;GO:0032386;GO:0032387;GO:0032456;GO:0032459;GO:0032460;GO:0032462;GO:0032463;GO:0032501;GO:0032879;GO:0032880;GO:0032991;GO:0033036;GO:0033043;GO:0033238;GO:0033240;GO:0033365;GO:0035418;GO:0036010;GO:0040012;GO:0040017;GO:0042053;GO:0042069;GO:0042147;GO:0042176;GO:0042177;GO:0042995;GO:0043005;GO:0043025;GO:0043170;GO:0043226;GO:0043227;GO:0043229;GO:0043231;GO:0043254;GO:0043653;GO:0044087;GO:0044238;GO:0044297;GO:0045056;GO:0045184;GO:0045202;GO:0045732;GO:0045745;GO:0045964;GO:0046907;GO:0048471;GO:0048518;GO:0048519;GO:0048520;GO:0048522;GO:0048523;GO:0048583;GO:0048584;GO:0048585;GO:0050708;GO:0050714;GO:0050727;GO:0050728;GO:0050780;GO:0050789;GO:0050793;GO:0050794;GO:0050795;GO:0050804;GO:0050807;GO:0050877;GO:0050879;GO:0050881;GO:0050882;GO:0050905;GO:0051046;GO:0051047;GO:0051049;GO:0051050;GO:0051051;GO:0051094;GO:0051128;GO:0051129;GO:0051130;GO:0051179;GO:0051222;GO:0051223;GO:0051234;GO:0051239;GO:0051240;GO:0051246;GO:0051247;GO:0051248;GO:0051604;GO:0051641;GO:0051649;GO:0051668;GO:0051963;GO:0060159;GO:0060161;GO:0060255;GO:0060341;GO:0060828;GO:0061356;GO:0061357;GO:0061951;GO:0062237;GO:0065007;GO:0065008;GO:0070201;GO:0071705;GO:0071840;GO:0072657;GO:0072659;GO:0080090;GO:0080134;GO:0080171;GO:0090128;GO:0090140;GO:0090141;GO:0090150;GO:0090263;GO:0090325;GO:0090326;GO:0097120;GO:0097422;GO:0097708;GO:0098588;GO:0098691;GO:0098793;GO:0098794;GO:0098796;GO:0098876;GO:0098877;GO:0098887;GO:0098969;GO:0098978;GO:0099003;GO:0099072;GO:0099073;GO:0099074;GO:0099075;GO:0099174;GO:0099175;GO:0099177;GO:0099572;GO:0099637;GO:0099638;GO:0099639;GO:0110165;GO:0120025;GO:0120035;GO:0150052;GO:1901888;GO:1902414;GO:1902822;GO:1902823;GO:1902950;GO:1903179;GO:1903181;GO:1903335;GO:1903336;GO:1903530;GO:1903532;GO:1903539;GO:1903540;GO:1903828;GO:1903829;GO:1904350;GO:1904351;GO:1904375;GO:1904377;GO:1904951;GO:1905165;GO:1905166;GO:1990778;GO:2000331	104.534	88.67
Q9ESU6_K347_M1_1	Q9ESU6	347	QQHPGPEKSSKISEQ	1	Q9ESU6_K347	36	Brd4	Bromodomain-containing protein 4 (Mitotic chromosome-associated protein) (MCAP)	Brd4;Mcap	GO:0000228;GO:0000307;GO:0000785;GO:0000793;GO:0000794;GO:0000993;GO:0001098;GO:0001099;GO:0001833;GO:0002039;GO:0002682;GO:0002684;GO:0002694;GO:0002696;GO:0002697;GO:0002699;GO:0002819;GO:0002821;GO:0002822;GO:0002824;GO:0003674;GO:0003676;GO:0003677;GO:0003682;GO:0003712;GO:0003824;GO:0004672;GO:0004674;GO:0005488;GO:0005515;GO:0005575;GO:0005634;GO:0005694;GO:0006325;GO:0006355;GO:0006357;GO:0007059;GO:0007346;GO:0008023;GO:0008024;GO:0008150;GO:0008283;GO:0008353;GO:0009889;GO:0009891;GO:0009893;GO:0009966;GO:0009967;GO:0009987;GO:0010389;GO:0010453;GO:0010455;GO:0010468;GO:0010556;GO:0010557;GO:0010564;GO:0010604;GO:0010646;GO:0010647;GO:0010720;GO:0010971;GO:0016043;GO:0016301;GO:0016740;GO:0016772;GO:0016773;GO:0019219;GO:0019222;GO:0019899;GO:0019908;GO:0022402;GO:0022407;GO:0022409;GO:0023051;GO:0023056;GO:0030155;GO:0030674;GO:0031347;GO:0032101;GO:0032784;GO:0032786;GO:0032806;GO:0032968;GO:0032991;GO:0034211;GO:0034243;GO:0043122;GO:0043123;GO:0043175;GO:0043226;GO:0043227;GO:0043228;GO:0043229;GO:0043231;GO:0043232;GO:0043370;GO:0043372;GO:0045580;GO:0045582;GO:0045595;GO:0045597;GO:0045619;GO:0045621;GO:0045622;GO:0045624;GO:0045785;GO:0045787;GO:0045893;GO:0045931;GO:0045944;GO:0046634;GO:0046635;GO:0046637;GO:0046638;GO:0048518;GO:0048522;GO:0048583;GO:0048584;GO:0050727;GO:0050776;GO:0050778;GO:0050789;GO:0050793;GO:0050794;GO:0050863;GO:0050865;GO:0050867;GO:0050870;GO:0051094;GO:0051239;GO:0051240;GO:0051249;GO:0051251;GO:0051252;GO:0051254;GO:0051726;GO:0060090;GO:0060255;GO:0060284;GO:0061695;GO:0065007;GO:0070063;GO:0070577;GO:0071840;GO:0080090;GO:0080134;GO:0090068;GO:0099122;GO:0110165;GO:0140096;GO:0140110;GO:0140513;GO:0140994;GO:1901987;GO:1901989;GO:1901990;GO:1901992;GO:1902105;GO:1902107;GO:1902494;GO:1902531;GO:1902533;GO:1902554;GO:1902680;GO:1902749;GO:1902751;GO:1902911;GO:1903037;GO:1903039;GO:1903706;GO:1903708;GO:1990234;GO:2000026;GO:2000316;GO:2000318;GO:2000319;GO:2000321;GO:2000328;GO:2000330;GO:2000514;GO:2000516;GO:2001141	184.818	40.14
P61967_K26_M1_1	P61967	26	WYLATSDKERKKMVR	1	P61967_K26	36	Ap1s1	AP-1 complex subunit sigma-1A (Adaptor protein complex AP-1 subunit sigma-1A) (Adaptor-related protein complex 1 subunit sigma-1A) (Clathrin assembly protein complex 1 sigma-1A small chain) (Clathrin coat assembly protein AP19) (Golgi adaptor HA1/AP1 adaptin sigma-1A subunit) (HA1 19 kDa subunit) (Sigma 1a subunit of AP-1 clathrin) (Sigma-adaptin 1A) (Sigma1A-adaptin)	Ap1s1;Ap19	GO:0003674;GO:0005575;GO:0005765;GO:0005768;GO:0005769;GO:0005774;GO:0005802;GO:0005829;GO:0005905;GO:0006810;GO:0006886;GO:0006996;GO:0008104;GO:0008150;GO:0009306;GO:0009605;GO:0009607;GO:0009615;GO:0009987;GO:0015031;GO:0016020;GO:0016043;GO:0016050;GO:0016192;GO:0016197;GO:0016482;GO:0022607;GO:0030119;GO:0030121;GO:0030131;GO:0030674;GO:0031090;GO:0031410;GO:0031982;GO:0031984;GO:0032438;GO:0032588;GO:0032940;GO:0032991;GO:0033036;GO:0033363;GO:0035592;GO:0035615;GO:0042147;GO:0043195;GO:0043207;GO:0043226;GO:0043227;GO:0043229;GO:0043231;GO:0044419;GO:0045184;GO:0046903;GO:0046907;GO:0048753;GO:0050896;GO:0051179;GO:0051234;GO:0051641;GO:0051649;GO:0051707;GO:0060090;GO:0060155;GO:0070925;GO:0071692;GO:0071705;GO:0071840;GO:0097708;GO:0098588;GO:0098791;GO:0098793;GO:0098796;GO:0098852;GO:0110010;GO:0110165;GO:0140312;GO:0140352;GO:1903232	172.461	97.38
Q9QZE5_K145_M1_1	Q9QZE5	145	QAVERYMKQAIVDKV	1	Q9QZE5_K145	36	Copg1	Coatomer subunit gamma-1 (Gamma-1-coat protein) (Gamma-1-COP)	Copg1;Copg	GO:0000139;GO:0003674;GO:0005198;GO:0005575;GO:0005829;GO:0006810;GO:0006886;GO:0007017;GO:0007018;GO:0008104;GO:0008150;GO:0009987;GO:0010970;GO:0015031;GO:0016020;GO:0016192;GO:0030117;GO:0030120;GO:0030126;GO:0030705;GO:0031090;GO:0032991;GO:0033036;GO:0045184;GO:0046907;GO:0051179;GO:0051234;GO:0051640;GO:0051641;GO:0051645;GO:0051649;GO:0051656;GO:0051683;GO:0071705;GO:0072384;GO:0098588;GO:0098796;GO:0099111;GO:0110165	52.4718	95.2
P61924_K39_M1_1	P61924	39	DDTYPSVKEQKAFEK	1	P61924_K39	36	Copz1	Coatomer subunit zeta-1 (Zeta-1-coat protein) (Zeta-1 COP)	Copz1;Copz	GO:0000139;GO:0005575;GO:0006810;GO:0006886;GO:0006890;GO:0006891;GO:0008104;GO:0008150;GO:0009987;GO:0015031;GO:0016020;GO:0016192;GO:0030117;GO:0030120;GO:0030126;GO:0031090;GO:0032991;GO:0033036;GO:0045184;GO:0046907;GO:0048193;GO:0051179;GO:0051234;GO:0051641;GO:0051649;GO:0071705;GO:0098588;GO:0098796;GO:0110165	169.497	97.25
Q9DBG3_K878_M1_1	Q9DBG3	878	NNVYTIAKRNVEGQD	1	Q9DBG3_K878	36	Ap2b1	AP-2 complex subunit beta (AP105B) (Adaptor protein complex AP-2 subunit beta) (Adaptor-related protein complex 2 subunit beta) (Beta-2-adaptin) (Beta-adaptin) (Clathrin assembly protein complex 2 beta large chain) (Plasma membrane adaptor HA2/AP2 adaptin beta subunit)	Ap2b1;Clapb1	GO:0001568;GO:0001822;GO:0003279;GO:0003281;GO:0003674;GO:0005488;GO:0005515;GO:0005575;GO:0006810;GO:0006836;GO:0006886;GO:0006897;GO:0006898;GO:0007269;GO:0007507;GO:0008021;GO:0008104;GO:0008150;GO:0009898;GO:0009987;GO:0015031;GO:0016043;GO:0016192;GO:0019897;GO:0019898;GO:0022607;GO:0023061;GO:0030054;GO:0030100;GO:0030119;GO:0030122;GO:0030131;GO:0030133;GO:0030276;GO:0031410;GO:0031623;GO:0031982;GO:0032502;GO:0032879;GO:0032880;GO:0032940;GO:0032991;GO:0033036;GO:0035904;GO:0043226;GO:0043227;GO:0043229;GO:0043231;GO:0043933;GO:0044877;GO:0045184;GO:0045202;GO:0045807;GO:0046903;GO:0046907;GO:0048268;GO:0048488;GO:0048513;GO:0048518;GO:0048522;GO:0048856;GO:0050789;GO:0050794;GO:0051049;GO:0051050;GO:0051128;GO:0051130;GO:0051179;GO:0051234;GO:0051641;GO:0051649;GO:0060341;GO:0060627;GO:0060840;GO:0060976;GO:0065003;GO:0065007;GO:0065008;GO:0070382;GO:0071705;GO:0071840;GO:0072583;GO:0097708;GO:0098552;GO:0098562;GO:0098657;GO:0098796;GO:0098797;GO:0098843;GO:0098884;GO:0098888;GO:0098894;GO:0098978;GO:0099003;GO:0099072;GO:0099243;GO:0099503;GO:0099590;GO:0099643;GO:0110165;GO:0140238;GO:0140239;GO:0140352;GO:1903829;GO:1905475;GO:1905477	94.0256	91.62
Q80WR5_K63_M1_1	Q80WR5	63	SKKFKYDKGHLVKAE	1	Q80WR5_K63	36		UPF0688 protein C1orf174 homolog		GO:0005575;GO:0005654;GO:0110165	202.984	68.55
Q8BTM8_K2024_M1_1	Q8BTM8	2024	GEHLVHVKKNGQHVA	1	Q8BTM8_K2024	36	Flna	Filamin-A (FLN-A) (Actin-binding protein 280) (ABP-280) (Alpha-filamin) (Endothelial actin-binding protein) (Filamin-1) (Non-muscle filamin)	Flna;Fln;Fln1	GO:0000226;GO:0001525;GO:0001837;GO:0001974;GO:0002102;GO:0003007;GO:0003674;GO:0003779;GO:0005080;GO:0005102;GO:0005488;GO:0005515;GO:0005575;GO:0005634;GO:0005737;GO:0005802;GO:0005856;GO:0005886;GO:0005903;GO:0005911;GO:0005938;GO:0006355;GO:0006810;GO:0006811;GO:0006812;GO:0006816;GO:0006996;GO:0007010;GO:0007015;GO:0007017;GO:0007051;GO:0007052;GO:0007165;GO:0007166;GO:0007186;GO:0007188;GO:0007193;GO:0007195;GO:0007212;GO:0007597;GO:0008092;GO:0008104;GO:0008134;GO:0008150;GO:0008152;GO:0009653;GO:0009887;GO:0009889;GO:0009892;GO:0009894;GO:0009895;GO:0009966;GO:0009967;GO:0009987;GO:0010468;GO:0010543;GO:0010556;GO:0010572;GO:0010605;GO:0010646;GO:0010647;GO:0010959;GO:0010975;GO:0010976;GO:0010977;GO:0015459;GO:0015629;GO:0016020;GO:0016043;GO:0016192;GO:0016197;GO:0016247;GO:0016477;GO:0019219;GO:0019222;GO:0019538;GO:0019899;GO:0019900;GO:0019901;GO:0022402;GO:0022607;GO:0023051;GO:0023056;GO:0030001;GO:0030018;GO:0030029;GO:0030030;GO:0030036;GO:0030054;GO:0030097;GO:0030154;GO:0030334;GO:0030426;GO:0030427;GO:0031267;GO:0031344;GO:0031345;GO:0031346;GO:0031523;GO:0031647;GO:0031984;GO:0032101;GO:0032103;GO:0032231;GO:0032386;GO:0032388;GO:0032432;GO:0032501;GO:0032502;GO:0032879;GO:0032880;GO:0032956;GO:0032970;GO:0032991;GO:0033036;GO:0033043;GO:0033157;GO:0034220;GO:0034330;GO:0034394;GO:0034762;GO:0034764;GO:0034765;GO:0034767;GO:0034987;GO:0034988;GO:0035855;GO:0040012;GO:0042176;GO:0042177;GO:0042306;GO:0042307;GO:0042391;GO:0043113;GO:0043122;GO:0043123;GO:0043170;GO:0043204;GO:0043226;GO:0043227;GO:0043228;GO:0043229;GO:0043231;GO:0043232;GO:0043235;GO:0043266;GO:0043268;GO:0043269;GO:0043270;GO:0043433;GO:0044087;GO:0044092;GO:0044238;GO:0044295;GO:0044319;GO:0044877;GO:0045022;GO:0045184;GO:0045216;GO:0046822;GO:0046824;GO:0046907;GO:0048468;GO:0048518;GO:0048519;GO:0048522;GO:0048523;GO:0048583;GO:0048584;GO:0048646;GO:0048679;GO:0048680;GO:0048762;GO:0048771;GO:0048856;GO:0048869;GO:0048870;GO:0050789;GO:0050793;GO:0050794;GO:0050808;GO:0050821;GO:0050865;GO:0050867;GO:0051015;GO:0051020;GO:0051049;GO:0051050;GO:0051090;GO:0051094;GO:0051128;GO:0051129;GO:0051130;GO:0051179;GO:0051209;GO:0051222;GO:0051223;GO:0051225;GO:0051234;GO:0051239;GO:0051240;GO:0051246;GO:0051248;GO:0051252;GO:0051282;GO:0051283;GO:0051493;GO:0051604;GO:0051641;GO:0051649;GO:0051668;GO:0051764;GO:0055085;GO:0060255;GO:0060306;GO:0060341;GO:0060372;GO:0061515;GO:0065007;GO:0065008;GO:0065009;GO:0070161;GO:0070201;GO:0070570;GO:0070572;GO:0070588;GO:0070925;GO:0071526;GO:0071840;GO:0072376;GO:0072657;GO:0072659;GO:0080090;GO:0080134;GO:0080135;GO:0090307;GO:0090316;GO:0090665;GO:0097435;GO:0097553;GO:0098655;GO:0098772;GO:0098791;GO:0098796;GO:0098797;GO:0098802;GO:0098862;GO:0098900;GO:0098903;GO:0098927;GO:0099106;GO:0099623;GO:0110053;GO:0110165;GO:0120035;GO:0140297;GO:0140311;GO:0140313;GO:0140513;GO:0140694;GO:0141108;GO:1900180;GO:1900182;GO:1901379;GO:1901381;GO:1902531;GO:1902533;GO:1902850;GO:1902903;GO:1903034;GO:1903036;GO:1903047;GO:1903829;GO:1904062;GO:1904064;GO:1904951;GO:1905000;GO:1905031;GO:1990778;GO:1990779;GO:2000145;GO:2001141	44.3852	83.76
P55302_K307_M1_1	P55302	307	QLEISHQKLKHVESI	1	P55302_K307	36	Lrpap1	Alpha-2-macroglobulin receptor-associated protein (Alpha-2-MRAP) (Heparin-binding protein 44) (HBP-44) (Low density lipoprotein receptor-related protein-associated protein 1) (RAP)	Lrpap1	GO:0002090;GO:0002091;GO:0003674;GO:0005102;GO:0005488;GO:0005515;GO:0005539;GO:0005575;GO:0005768;GO:0005788;GO:0005793;GO:0005794;GO:0005796;GO:0005801;GO:0005886;GO:0006810;GO:0008150;GO:0008201;GO:0009986;GO:0009987;GO:0010915;GO:0010916;GO:0010984;GO:0010985;GO:0016020;GO:0016192;GO:0019899;GO:0030100;GO:0030545;GO:0030546;GO:0030547;GO:0031410;GO:0031904;GO:0031974;GO:0031982;GO:0032501;GO:0032879;GO:0035473;GO:0043226;GO:0043227;GO:0043229;GO:0043231;GO:0043233;GO:0045056;GO:0045806;GO:0048018;GO:0048019;GO:0048237;GO:0048259;GO:0048261;GO:0048519;GO:0048523;GO:0050750;GO:0050789;GO:0050794;GO:0051049;GO:0051051;GO:0051128;GO:0051129;GO:0051179;GO:0051234;GO:0051239;GO:0051241;GO:0060627;GO:0065007;GO:0070013;GO:0070325;GO:0070326;GO:0097242;GO:0097367;GO:0097708;GO:0098772;GO:0110165;GO:0140677;GO:0140678;GO:0150093;GO:1900221;GO:1900222;GO:1901681	121.191	89.99
P57784_K160_M1_1	P57784	160	KERQEAEKMFKGKRG	1	P57784_K160	36	Snrpa1	U2 small nuclear ribonucleoprotein A' (U2 snRNP A')	Snrpa1	GO:0000375;GO:0000377;GO:0000398;GO:0003006;GO:0003674;GO:0003676;GO:0003723;GO:0005488;GO:0005575;GO:0005634;GO:0005681;GO:0005684;GO:0005686;GO:0006139;GO:0006396;GO:0006397;GO:0007276;GO:0007283;GO:0008150;GO:0008152;GO:0008380;GO:0009987;GO:0016070;GO:0016071;GO:0016604;GO:0016607;GO:0017069;GO:0022414;GO:0030532;GO:0030620;GO:0032502;GO:0032991;GO:0035770;GO:0043170;GO:0043226;GO:0043227;GO:0043228;GO:0043229;GO:0043231;GO:0043232;GO:0044238;GO:0048232;GO:0048609;GO:0071005;GO:0071007;GO:0071011;GO:0071013;GO:0090304;GO:0097525;GO:0099080;GO:0110165;GO:0120114;GO:0140168;GO:0140513;GO:1902494;GO:1990904	178.165	96.96
Q8R0L9_K109_M1_1	Q8R0L9	109	KKQKLEGKTGHGPGP	1	Q8R0L9_K109	36	Tada3	Transcriptional adapter 3 (ADA3 homolog) (mADA3) (Transcriptional adapter 3-like) (ADA3-like protein)	Tada3;Ada3;Tada3l	GO:0000122;GO:0000123;GO:0000124;GO:0000278;GO:0003674;GO:0003712;GO:0003713;GO:0005488;GO:0005515;GO:0005575;GO:0005634;GO:0005667;GO:0005819;GO:0006282;GO:0006325;GO:0006355;GO:0006357;GO:0007049;GO:0008134;GO:0008150;GO:0009889;GO:0009890;GO:0009891;GO:0009892;GO:0009893;GO:0009987;GO:0010468;GO:0010556;GO:0010557;GO:0010558;GO:0010604;GO:0010605;GO:0010628;GO:0016043;GO:0016922;GO:0019219;GO:0019222;GO:0019904;GO:0030674;GO:0031248;GO:0031647;GO:0032991;GO:0033276;GO:0043226;GO:0043227;GO:0043228;GO:0043229;GO:0043231;GO:0043232;GO:0043484;GO:0045892;GO:0045893;GO:0045934;GO:0045995;GO:0048518;GO:0048519;GO:0048522;GO:0048523;GO:0048583;GO:0050789;GO:0050793;GO:0050794;GO:0051052;GO:0051239;GO:0051252;GO:0051253;GO:0051254;GO:0051302;GO:0051726;GO:0060090;GO:0060255;GO:0061629;GO:0065007;GO:0065008;GO:0070461;GO:0071840;GO:0072686;GO:0080090;GO:0080134;GO:0080135;GO:0090575;GO:0110165;GO:0140110;GO:0140297;GO:0140513;GO:0140535;GO:0140672;GO:1902493;GO:1902494;GO:1902679;GO:1902680;GO:1905368;GO:1990234;GO:2000026;GO:2001141	189.649	42.64
Q6IRU2_K141_M1_1	Q6IRU2	141	VILEGELKRAEERAE	1	Q6IRU2_K141	36	Tpm4	Tropomyosin alpha-4 chain (Tropomyosin-4)	Tpm4	GO:0001725;GO:0002102;GO:0003674;GO:0003779;GO:0005488;GO:0005515;GO:0005575;GO:0005737;GO:0005856;GO:0008092;GO:0008150;GO:0009987;GO:0015629;GO:0030099;GO:0030154;GO:0030220;GO:0030863;GO:0032432;GO:0032502;GO:0036094;GO:0042641;GO:0042802;GO:0042803;GO:0043167;GO:0043169;GO:0043226;GO:0043228;GO:0043229;GO:0043232;GO:0044877;GO:0046872;GO:0046982;GO:0046983;GO:0048646;GO:0048869;GO:0051015;GO:0097517;GO:0110165	122.193	98.55
P61255_K69_M1_1	P61255	69	YKGQQIGKVVQVYRK	1	P61255_K69	36	Rpl26	Large ribosomal subunit protein uL24 (60S ribosomal protein L26) (Silica-induced gene 20 protein) (SIG-20)	Rpl26	GO:0002181;GO:0003674;GO:0003676;GO:0003723;GO:0003735;GO:0005198;GO:0005488;GO:0005575;GO:0005737;GO:0005829;GO:0005840;GO:0006412;GO:0006950;GO:0006974;GO:0007165;GO:0008150;GO:0008152;GO:0009058;GO:0009059;GO:0009314;GO:0009628;GO:0009966;GO:0009967;GO:0009987;GO:0010212;GO:0010646;GO:0010647;GO:0015934;GO:0019538;GO:0022625;GO:0023051;GO:0023056;GO:0030054;GO:0030330;GO:0032991;GO:0033554;GO:0035556;GO:0042770;GO:0042981;GO:0043065;GO:0043067;GO:0043068;GO:0043170;GO:0043226;GO:0043228;GO:0043229;GO:0043232;GO:0044238;GO:0044391;GO:0045202;GO:0048518;GO:0048522;GO:0048583;GO:0048584;GO:0050789;GO:0050794;GO:0050896;GO:0051716;GO:0065007;GO:0071214;GO:0071478;GO:0071479;GO:0072331;GO:0080134;GO:0080135;GO:0098793;GO:0098794;GO:0104004;GO:0110165;GO:0140236;GO:0140241;GO:0140242;GO:1901796;GO:1901798;GO:1902165;GO:1902167;GO:1902229;GO:1902231;GO:1902253;GO:1902255;GO:1902531;GO:1902533;GO:1990904;GO:2001233;GO:2001235;GO:2001242;GO:2001244	84.3467	96.82
P62843_K72_M1_1	P62843	72	KEAPPMEKPEVVKTH	1	P62843_K72	36	Rps15	Small ribosomal subunit protein uS19 (40S ribosomal protein S15) (RIG protein)	Rps15;Rig	GO:0000028;GO:0000054;GO:0000056;GO:0001889;GO:0002181;GO:0003674;GO:0003676;GO:0003723;GO:0003735;GO:0004857;GO:0005198;GO:0005488;GO:0005515;GO:0005575;GO:0005654;GO:0005737;GO:0005829;GO:0006139;GO:0006364;GO:0006396;GO:0006412;GO:0006810;GO:0006913;GO:0008150;GO:0008152;GO:0009058;GO:0009059;GO:0009966;GO:0009967;GO:0009987;GO:0010646;GO:0010647;GO:0015935;GO:0016043;GO:0016070;GO:0016072;GO:0019538;GO:0022607;GO:0022618;GO:0022627;GO:0023051;GO:0023056;GO:0030054;GO:0030234;GO:0031099;GO:0031100;GO:0032502;GO:0032991;GO:0033750;GO:0043170;GO:0043933;GO:0044238;GO:0044391;GO:0045202;GO:0046907;GO:0048513;GO:0048518;GO:0048522;GO:0048583;GO:0048584;GO:0048732;GO:0048856;GO:0050789;GO:0050794;GO:0051168;GO:0051169;GO:0051179;GO:0051234;GO:0051640;GO:0051641;GO:0051649;GO:0051656;GO:0055105;GO:0055106;GO:0065003;GO:0065007;GO:0071826;GO:0071840;GO:0090304;GO:0097371;GO:0097421;GO:0098772;GO:0110165;GO:0140678;GO:1901796;GO:1901798;GO:1902531;GO:1902533;GO:1990904;GO:1990948	133.392	84.1
Q8CJG0_K249_M1_1	Q8CJG0	249	KSIEEQQKPLTDSQR	1	Q8CJG0_K249	36	Ago2	Protein argonaute-2 (Argonaute2) (mAgo2) (EC 3.1.26.n2) (Argonaute RISC catalytic component 2) (Eukaryotic translation initiation factor 2C 2) (eIF-2C 2) (eIF2C 2) (Piwi/argonaute family protein meIF2C2) (Protein slicer)	Ago2;Eif2c2;Kiaa4215	GO:0000339;GO:0000340;GO:0000932;GO:0000976;GO:0000993;GO:0001046;GO:0001067;GO:0001098;GO:0001099;GO:0003674;GO:0003676;GO:0003677;GO:0003690;GO:0003723;GO:0003725;GO:0003727;GO:0003729;GO:0003730;GO:0003824;GO:0004518;GO:0004519;GO:0004521;GO:0004540;GO:0005488;GO:0005515;GO:0005575;GO:0005634;GO:0005737;GO:0005829;GO:0006139;GO:0006355;GO:0006357;GO:0006396;GO:0006417;GO:0006446;GO:0006996;GO:0008150;GO:0008152;GO:0009058;GO:0009059;GO:0009791;GO:0009889;GO:0009890;GO:0009891;GO:0009892;GO:0009893;GO:0009894;GO:0009895;GO:0009896;GO:0009987;GO:0010467;GO:0010468;GO:0010556;GO:0010557;GO:0010558;GO:0010586;GO:0010604;GO:0010605;GO:0010608;GO:0010628;GO:0010629;GO:0016043;GO:0016070;GO:0016441;GO:0016442;GO:0016787;GO:0016788;GO:0016891;GO:0017148;GO:0019219;GO:0019222;GO:0019899;GO:0022603;GO:0022607;GO:0022618;GO:0030054;GO:0030154;GO:0030334;GO:0030335;GO:0030422;GO:0030425;GO:0031047;GO:0031054;GO:0031332;GO:0031982;GO:0032501;GO:0032502;GO:0032991;GO:0033962;GO:0035194;GO:0035195;GO:0035196;GO:0035197;GO:0035198;GO:0035278;GO:0035279;GO:0035770;GO:0035925;GO:0036094;GO:0036464;GO:0040012;GO:0040017;GO:0042995;GO:0043005;GO:0043167;GO:0043169;GO:0043170;GO:0043175;GO:0043226;GO:0043227;GO:0043228;GO:0043229;GO:0043230;GO:0043231;GO:0043232;GO:0043487;GO:0043488;GO:0043489;GO:0043565;GO:0043933;GO:0044238;GO:0045202;GO:0045727;GO:0045765;GO:0045766;GO:0045893;GO:0045934;GO:0045944;GO:0045947;GO:0046872;GO:0048518;GO:0048519;GO:0048522;GO:0048523;GO:0048869;GO:0050779;GO:0050789;GO:0050793;GO:0050794;GO:0050807;GO:0051094;GO:0051128;GO:0051239;GO:0051240;GO:0051246;GO:0051247;GO:0051248;GO:0051252;GO:0051253;GO:0051254;GO:0060211;GO:0060213;GO:0060255;GO:0061013;GO:0061014;GO:0061157;GO:0061980;GO:0065003;GO:0065007;GO:0065008;GO:0065010;GO:0070062;GO:0070063;GO:0070551;GO:0070578;GO:0070918;GO:0070922;GO:0070925;GO:0071826;GO:0071840;GO:0080090;GO:0090128;GO:0090304;GO:0090624;GO:0090625;GO:0098794;GO:0098808;GO:0098978;GO:0099080;GO:0110165;GO:0120025;GO:0140098;GO:0140535;GO:0140640;GO:0140694;GO:0140766;GO:1900151;GO:1900153;GO:1901163;GO:1901165;GO:1901342;GO:1902369;GO:1902494;GO:1902555;GO:1902680;GO:1903311;GO:1903313;GO:1903561;GO:1904018;GO:1905348;GO:1990837;GO:1990904;GO:2000026;GO:2000145;GO:2000147;GO:2000241;GO:2000243;GO:2001141	144.453	90.38
P26039_K922_M1_1	P26039	922	QRLEHAAKQAAASAT	1	P26039_K922	36	Tln1	Talin-1	Tln1;Tln	GO:0000226;GO:0001726;GO:0001786;GO:0003674;GO:0003779;GO:0005102;GO:0005178;GO:0005198;GO:0005200;GO:0005488;GO:0005515;GO:0005543;GO:0005575;GO:0005829;GO:0005856;GO:0005911;GO:0005912;GO:0005925;GO:0006996;GO:0007010;GO:0007017;GO:0007044;GO:0007155;GO:0007165;GO:0007166;GO:0007229;GO:0008092;GO:0008150;GO:0008289;GO:0009986;GO:0009987;GO:0016020;GO:0016043;GO:0017166;GO:0019904;GO:0022607;GO:0030029;GO:0030036;GO:0030054;GO:0030055;GO:0030274;GO:0030865;GO:0030866;GO:0031122;GO:0031253;GO:0031256;GO:0032587;GO:0033622;GO:0034329;GO:0034330;GO:0035091;GO:0036094;GO:0042995;GO:0043167;GO:0043168;GO:0043226;GO:0043228;GO:0043229;GO:0043232;GO:0043622;GO:0043933;GO:0044877;GO:0050789;GO:0050794;GO:0050839;GO:0051015;GO:0065003;GO:0065007;GO:0070161;GO:0071840;GO:0072341;GO:0097435;GO:0098590;GO:0110165;GO:0120025;GO:0150115	66.3957	83.84
Q8K215_K58_M1_1	Q8K215	58	EIQALVNKAKRDLEI	1	Q8K215_K58	36	Lyrm4	LYR motif-containing protein 4	Lyrm4;Isd11	GO:0003674;GO:0005198;GO:0005488;GO:0005515;GO:0005575;GO:0005739;GO:0008150;GO:0009987;GO:0016043;GO:0016226;GO:0016604;GO:0022607;GO:0031163;GO:0032991;GO:0042802;GO:0042803;GO:0043226;GO:0043227;GO:0043228;GO:0043229;GO:0043231;GO:0043232;GO:0044571;GO:0044572;GO:0046983;GO:0071840;GO:0098798;GO:0099128;GO:0110165;GO:1902494;GO:1990221;GO:1990228;GO:1990229;GO:1990234	102.964	97.8
Q91X72_K444_M1_1	Q91X72	444	IDKLNAAKSLPQPQK	1	Q91X72_K444	36	Hpx	Hemopexin	Hpx;Hpxn	GO:0001959;GO:0001961;GO:0002637;GO:0002639;GO:0002682;GO:0002684;GO:0002697;GO:0002699;GO:0002700;GO:0002702;GO:0002703;GO:0002705;GO:0002706;GO:0002708;GO:0002712;GO:0002714;GO:0002819;GO:0002821;GO:0002822;GO:0002824;GO:0002831;GO:0002833;GO:0002889;GO:0002891;GO:0002920;GO:0002922;GO:0002923;GO:0002925;GO:0003674;GO:0005215;GO:0005488;GO:0005575;GO:0005615;GO:0006778;GO:0006873;GO:0006879;GO:0007165;GO:0007166;GO:0008150;GO:0008152;GO:0009889;GO:0009891;GO:0009893;GO:0009966;GO:0009967;GO:0009987;GO:0010468;GO:0010556;GO:0010557;GO:0010604;GO:0010628;GO:0010646;GO:0010647;GO:0015232;GO:0019221;GO:0019222;GO:0019538;GO:0019725;GO:0020027;GO:0020037;GO:0022857;GO:0023051;GO:0023056;GO:0030003;GO:0031347;GO:0031349;GO:0032101;GO:0032103;GO:0033013;GO:0036094;GO:0042168;GO:0042440;GO:0042592;GO:0043167;GO:0043169;GO:0043170;GO:0044238;GO:0045088;GO:0045089;GO:0046872;GO:0046906;GO:0048518;GO:0048522;GO:0048583;GO:0048584;GO:0048878;GO:0050776;GO:0050778;GO:0050789;GO:0050794;GO:0050801;GO:0051246;GO:0055080;GO:0055082;GO:0060255;GO:0060330;GO:0060332;GO:0060333;GO:0060334;GO:0060335;GO:0060759;GO:0060760;GO:0065007;GO:0080090;GO:0080134;GO:0098771;GO:0110165;GO:0140888	206.107	93.99
Q99LX0_K132_M1_1	Q99LX0	132	THPLAKDKMMNGSHY	1	Q99LX0_K132	36	Park7	Parkinson disease protein 7 homolog (Maillard deglycase) (Parkinsonism-associated deglycase) (Protein DJ-1) (DJ-1) (Protein/nucleic acid deglycase DJ-1) (EC 3.1.2.-, EC 3.5.1.-, EC 3.5.1.124)	Park7	GO:0000302;GO:0000785;GO:0001504;GO:0001817;GO:0001819;GO:0001963;GO:0002020;GO:0002673;GO:0002675;GO:0002682;GO:0002684;GO:0002790;GO:0002861;GO:0002863;GO:0002864;GO:0002866;GO:0003674;GO:0003676;GO:0003712;GO:0003713;GO:0003723;GO:0003729;GO:0003824;GO:0004601;GO:0004857;GO:0005102;GO:0005488;GO:0005507;GO:0005515;GO:0005575;GO:0005634;GO:0005737;GO:0005739;GO:0005758;GO:0005759;GO:0005783;GO:0005829;GO:0005886;GO:0006066;GO:0006081;GO:0006082;GO:0006089;GO:0006139;GO:0006259;GO:0006281;GO:0006355;GO:0006357;GO:0006508;GO:0006521;GO:0006753;GO:0006793;GO:0006796;GO:0006801;GO:0006810;GO:0006836;GO:0006914;GO:0006950;GO:0006952;GO:0006954;GO:0006974;GO:0006979;GO:0006996;GO:0007005;GO:0007154;GO:0007165;GO:0007267;GO:0007268;GO:0007338;GO:0007610;GO:0007626;GO:0008021;GO:0008047;GO:0008104;GO:0008134;GO:0008150;GO:0008152;GO:0008233;GO:0008344;GO:0009056;GO:0009058;GO:0009117;GO:0009306;GO:0009438;GO:0009441;GO:0009566;GO:0009755;GO:0009889;GO:0009890;GO:0009891;GO:0009892;GO:0009893;GO:0009894;GO:0009895;GO:0009914;GO:0009966;GO:0009967;GO:0009968;GO:0009987;GO:0010273;GO:0010468;GO:0010556;GO:0010557;GO:0010558;GO:0010604;GO:0010605;GO:0010628;GO:0010629;GO:0010646;GO:0010647;GO:0010648;GO:0010817;GO:0015031;GO:0015833;GO:0015844;GO:0015850;GO:0015872;GO:0016020;GO:0016043;GO:0016053;GO:0016209;GO:0016491;GO:0016530;GO:0016531;GO:0016532;GO:0016604;GO:0016605;GO:0016684;GO:0016787;GO:0016810;GO:0016811;GO:0016829;GO:0016835;GO:0016836;GO:0016922;GO:0019219;GO:0019222;GO:0019249;GO:0019430;GO:0019538;GO:0019637;GO:0019752;GO:0019826;GO:0019899;GO:0019900;GO:0019955;GO:0022414;GO:0022898;GO:0023051;GO:0023052;GO:0023056;GO:0023057;GO:0023061;GO:0030072;GO:0030073;GO:0030091;GO:0030100;GO:0030133;GO:0030162;GO:0030234;GO:0030414;GO:0030518;GO:0030521;GO:0030522;GO:0030534;GO:0030545;GO:0030546;GO:0030674;GO:0031333;GO:0031334;GO:0031347;GO:0031349;GO:0031396;GO:0031397;GO:0031399;GO:0031400;GO:0031410;GO:0031647;GO:0031970;GO:0031974;GO:0031982;GO:0032101;GO:0032103;GO:0032386;GO:0032387;GO:0032411;GO:0032434;GO:0032435;GO:0032501;GO:0032507;GO:0032677;GO:0032757;GO:0032787;GO:0032879;GO:0032880;GO:0032940;GO:0033036;GO:0033143;GO:0033157;GO:0033233;GO:0033234;GO:0033238;GO:0033240;GO:0033500;GO:0033554;GO:0033864;GO:0034308;GO:0034309;GO:0034599;GO:0034614;GO:0034762;GO:0035556;GO:0035592;GO:0036094;GO:0036470;GO:0036471;GO:0036478;GO:0036524;GO:0042053;GO:0042069;GO:0042176;GO:0042177;GO:0042180;GO:0042182;GO:0042221;GO:0042391;GO:0042542;GO:0042592;GO:0042593;GO:0042743;GO:0042802;GO:0042803;GO:0042886;GO:0042981;GO:0042995;GO:0043005;GO:0043065;GO:0043066;GO:0043067;GO:0043068;GO:0043069;GO:0043085;GO:0043167;GO:0043169;GO:0043170;GO:0043226;GO:0043227;GO:0043228;GO:0043229;GO:0043231;GO:0043232;GO:0043233;GO:0043254;GO:0043401;GO:0043436;GO:0043457;GO:0043467;GO:0043523;GO:0043524;GO:0044087;GO:0044089;GO:0044093;GO:0044238;GO:0044281;GO:0044282;GO:0044283;GO:0044297;GO:0044388;GO:0044390;GO:0045121;GO:0045184;GO:0045185;GO:0045340;GO:0045764;GO:0045861;GO:0045893;GO:0045944;GO:0045964;GO:0046165;GO:0046185;GO:0046295;GO:0046394;GO:0046822;GO:0046823;GO:0046825;GO:0046826;GO:0046872;GO:0046879;GO:0046903;GO:0046914;GO:0046983;GO:0048471;GO:0048518;GO:0048519;GO:0048522;GO:0048523;GO:0048583;GO:0048584;GO:0048585;GO:0048878;GO:0050681;GO:0050727;GO:0050729;GO:0050776;GO:0050778;GO:0050787;GO:0050789;GO:0050790;GO:0050794;GO:0050821;GO:0050896;GO:0051049;GO:0051050;GO:0051051;GO:0051128;GO:0051129;GO:0051130;GO:0051179;GO:0051223;GO:0051224;GO:0051234;GO:0051235;GO:0051239;GO:0051240;GO:0051246;GO:0051248;GO:0051252;GO:0051254;GO:0051341;GO:0051353;GO:0051457;GO:0051583;GO:0051596;GO:0051649;GO:0051651;GO:0051716;GO:0051881;GO:0051896;GO:0051897;GO:0051899;GO:0051920;GO:0051934;GO:0051937;GO:0055086;GO:0055105;GO:0055106;GO:0060081;GO:0060090;GO:0060255;GO:0060341;GO:0060627;GO:0060765;GO:0061134;GO:0061136;GO:0061629;GO:0061687;GO:0061691;GO:0061727;GO:0061919;GO:0062012;GO:0062013;GO:0062197;GO:0065007;GO:0065008;GO:0065009;GO:0070013;GO:0070201;GO:0070301;GO:0070382;GO:0070887;GO:0070994;GO:0071692;GO:0071705;GO:0071840;GO:0072330;GO:0072593;GO:0072595;GO:0080090;GO:0080134;GO:0080135;GO:0090085;GO:0090086;GO:0090304;GO:0090317;GO:0090493;GO:0090494;GO:0097110;GO:0097708;GO:0098657;GO:0098754;GO:0098772;GO:0098810;GO:0098857;GO:0098869;GO:0098916;GO:0099503;GO:0099536;GO:0099537;GO:0106044;GO:0106045;GO:0106046;GO:0110095;GO:0110096;GO:0110165;GO:0120025;GO:0140041;GO:0140096;GO:0140104;GO:0140110;GO:0140297;GO:0140299;GO:0140352;GO:0140677;GO:0140678;GO:0141193;GO:1900180;GO:1900182;GO:1900242;GO:1901298;GO:1901299;GO:1901700;GO:1901701;GO:1901799;GO:1901857;GO:1901873;GO:1901874;GO:1902041;GO:1902042;GO:1902175;GO:1902176;GO:1902177;GO:1902235;GO:1902236;GO:1902531;GO:1902532;GO:1902533;GO:1902680;GO:1902956;GO:1902958;GO:1903050;GO:1903051;GO:1903072;GO:1903073;GO:1903093;GO:1903094;GO:1903121;GO:1903122;GO:1903135;GO:1903136;GO:1903179;GO:1903181;GO:1903189;GO:1903195;GO:1903197;GO:1903320;GO:1903321;GO:1903376;GO:1903377;GO:1903383;GO:1903384;GO:1903421;GO:1903426;GO:1903427;GO:1903428;GO:1903573;GO:1903715;GO:1903750;GO:1903751;GO:1903828;GO:1903829;GO:1904950;GO:1905258;GO:1905259;GO:1905897;GO:1990381;GO:1990422;GO:1990748;GO:2000058;GO:2000059;GO:2000277;GO:2000282;GO:2000284;GO:2000377;GO:2000378;GO:2000379;GO:2001141;GO:2001233;GO:2001234;GO:2001235;GO:2001236;GO:2001237;GO:2001242;GO:2001243;GO:2001244	100.711	98.34
P12382_K383_M1_1	P12382	383	RSFENNWKIYKLLAH	1	P12382_K383	36	Pfkl	ATP-dependent 6-phosphofructokinase, liver type (ATP-PFK) (PFK-L) (EC 2.7.1.11) (6-phosphofructokinase type B) (Phosphofructo-1-kinase isozyme B) (PFK-B) (Phosphohexokinase)	Pfkl;Pfk-l;Pfkb	GO:0000166;GO:0002791;GO:0002792;GO:0003674;GO:0003824;GO:0003872;GO:0005488;GO:0005515;GO:0005524;GO:0005575;GO:0005829;GO:0005945;GO:0005975;GO:0006002;GO:0006082;GO:0006090;GO:0006091;GO:0006096;GO:0006139;GO:0006163;GO:0006195;GO:0006753;GO:0006793;GO:0006796;GO:0008150;GO:0008152;GO:0008443;GO:0009056;GO:0009117;GO:0009132;GO:0009134;GO:0009135;GO:0009137;GO:0009141;GO:0009144;GO:0009150;GO:0009154;GO:0009166;GO:0009179;GO:0009181;GO:0009185;GO:0009191;GO:0009205;GO:0009259;GO:0009261;GO:0009743;GO:0009746;GO:0009749;GO:0009987;GO:0010646;GO:0010648;GO:0010817;GO:0016052;GO:0016301;GO:0016740;GO:0016772;GO:0016773;GO:0017076;GO:0019200;GO:0019364;GO:0019637;GO:0019693;GO:0019752;GO:0019899;GO:0019900;GO:0023051;GO:0023057;GO:0030246;GO:0030388;GO:0030554;GO:0032553;GO:0032555;GO:0032559;GO:0032787;GO:0032879;GO:0032880;GO:0032991;GO:0034284;GO:0034655;GO:0035639;GO:0036094;GO:0042221;GO:0042802;GO:0043167;GO:0043168;GO:0043169;GO:0043436;GO:0044238;GO:0044281;GO:0046031;GO:0046032;GO:0046034;GO:0046434;GO:0046496;GO:0046676;GO:0046872;GO:0046883;GO:0046888;GO:0048029;GO:0048519;GO:0048523;GO:0050708;GO:0050709;GO:0050789;GO:0050794;GO:0050796;GO:0050896;GO:0051046;GO:0051048;GO:0051049;GO:0051051;GO:0051223;GO:0051224;GO:0055086;GO:0061615;GO:0061695;GO:0065007;GO:0065008;GO:0070061;GO:0070095;GO:0070201;GO:0072521;GO:0072523;GO:0072524;GO:0072526;GO:0090087;GO:0090276;GO:0090278;GO:0097367;GO:0110165;GO:1901135;GO:1901136;GO:1901265;GO:1901292;GO:1901363;GO:1901700;GO:1902494;GO:1903530;GO:1903531;GO:1903828;GO:1904950;GO:1990234	96.3592	93.5
P08752_K249_M1_1	P08752	249	NRMHESMKLFDSICN	1	P08752_K249	36	Gnai2	Guanine nucleotide-binding protein G(i) subunit alpha-2 (Adenylate cyclase-inhibiting G alpha protein)	Gnai2;Gnai-2	GO:0000166;GO:0001973;GO:0003008;GO:0003014;GO:0003674;GO:0003824;GO:0003924;GO:0005488;GO:0005525;GO:0005575;GO:0005654;GO:0005737;GO:0005813;GO:0005815;GO:0005829;GO:0005886;GO:0007154;GO:0007165;GO:0007166;GO:0007186;GO:0007188;GO:0007189;GO:0007193;GO:0007213;GO:0007214;GO:0007267;GO:0008150;GO:0008277;GO:0008283;GO:0008284;GO:0009893;GO:0009966;GO:0009967;GO:0009968;GO:0009987;GO:0010646;GO:0010647;GO:0010648;GO:0010959;GO:0016020;GO:0016462;GO:0016787;GO:0016817;GO:0016818;GO:0017076;GO:0017111;GO:0017157;GO:0017158;GO:0019001;GO:0019222;GO:0023051;GO:0023052;GO:0023056;GO:0023057;GO:0030054;GO:0030141;GO:0030334;GO:0030335;GO:0030425;GO:0030496;GO:0031045;GO:0031410;GO:0031683;GO:0031982;GO:0032501;GO:0032553;GO:0032555;GO:0032561;GO:0032879;GO:0032928;GO:0032930;GO:0035588;GO:0035590;GO:0035639;GO:0035809;GO:0035810;GO:0036064;GO:0036094;GO:0040012;GO:0040017;GO:0042127;GO:0042981;GO:0042995;GO:0043005;GO:0043066;GO:0043067;GO:0043069;GO:0043167;GO:0043168;GO:0043169;GO:0043226;GO:0043227;GO:0043229;GO:0043231;GO:0043269;GO:0043408;GO:0043410;GO:0044297;GO:0044877;GO:0045202;GO:0045744;GO:0045920;GO:0045955;GO:0046872;GO:0048518;GO:0048519;GO:0048522;GO:0048523;GO:0048583;GO:0048584;GO:0048585;GO:0048660;GO:0048661;GO:0050789;GO:0050794;GO:0050804;GO:0050805;GO:0050878;GO:0051046;GO:0051048;GO:0051049;GO:0051051;GO:0051301;GO:0051924;GO:0060627;GO:0065007;GO:0065008;GO:0070372;GO:0070374;GO:0071878;GO:0090322;GO:0095500;GO:0097367;GO:0097708;GO:0098686;GO:0098926;GO:0098984;GO:0098992;GO:0099177;GO:0099503;GO:0106070;GO:0106072;GO:0110165;GO:0120025;GO:1901265;GO:1901363;GO:1902531;GO:1902533;GO:1903305;GO:1903306;GO:1903530;GO:1903531;GO:1904705;GO:1904707;GO:2000145;GO:2000147;GO:2000177;GO:2000179;GO:2000377;GO:2000379;GO:2001233;GO:2001234	127.758	98.09
Q3TTY5_K457_M1_1	Q3TTY5	457	QRGEHAIKDARGKLT	1	Q3TTY5_K457	36	Krt2	Keratin, type II cytoskeletal 2 epidermal (Cytokeratin-2e) (CK-2e) (Epithelial keratin-2e) (Keratin-2 epidermis) (Keratin-2e) (K2e) (Type-II keratin Kb2)	Krt2;K2e;Krt2-17;Krt2a	GO:0001533;GO:0001667;GO:0001775;GO:0002064;GO:0003334;GO:0003674;GO:0005198;GO:0005488;GO:0005515;GO:0005575;GO:0005737;GO:0005829;GO:0005882;GO:0005886;GO:0006996;GO:0007010;GO:0008092;GO:0008150;GO:0008283;GO:0008544;GO:0009888;GO:0009987;GO:0010631;GO:0016020;GO:0016043;GO:0016477;GO:0030280;GO:0031424;GO:0032501;GO:0032502;GO:0032980;GO:0043616;GO:0045095;GO:0045103;GO:0045104;GO:0045109;GO:0045682;GO:0045684;GO:0048468;GO:0048518;GO:0048856;GO:0048869;GO:0048870;GO:0050673;GO:0050789;GO:0050793;GO:0051094;GO:0051546;GO:0065007;GO:0071840;GO:0097435;GO:0099080;GO:0099081;GO:0099512;GO:0099513;GO:0110165	108.097	94.46
Q921I1_K134_M1_1	Q921I1	134	QLNQLEGKKSCHTGL	1	Q921I1_K134	36	Tf	Serotransferrin (Transferrin) (Beta-1 metal-binding globulin) (Siderophilin)	Tf;Trf	GO:0000041;GO:0002521;GO:0002573;GO:0003674;GO:0005102;GO:0005488;GO:0005506;GO:0005515;GO:0005575;GO:0005615;GO:0005768;GO:0005769;GO:0005770;GO:0005905;GO:0006810;GO:0006811;GO:0006812;GO:0006826;GO:0006873;GO:0006879;GO:0008150;GO:0008198;GO:0008199;GO:0009605;GO:0009607;GO:0009617;GO:0009893;GO:0009894;GO:0009896;GO:0009925;GO:0009986;GO:0009987;GO:0010038;GO:0010039;GO:0010604;GO:0010959;GO:0016020;GO:0016324;GO:0016530;GO:0019222;GO:0019725;GO:0019899;GO:0030001;GO:0030003;GO:0030099;GO:0030100;GO:0030117;GO:0030120;GO:0030139;GO:0030154;GO:0030162;GO:0030316;GO:0031410;GO:0031982;GO:0032434;GO:0032436;GO:0032501;GO:0032502;GO:0032879;GO:0032991;GO:0034756;GO:0034986;GO:0036094;GO:0042176;GO:0042221;GO:0042592;GO:0043167;GO:0043169;GO:0043207;GO:0043226;GO:0043227;GO:0043229;GO:0043231;GO:0043235;GO:0043269;GO:0044325;GO:0044419;GO:0045732;GO:0045807;GO:0045862;GO:0046872;GO:0046914;GO:0048259;GO:0048260;GO:0048471;GO:0048518;GO:0048522;GO:0048869;GO:0048871;GO:0048878;GO:0050789;GO:0050794;GO:0050801;GO:0050896;GO:0051049;GO:0051050;GO:0051128;GO:0051130;GO:0051179;GO:0051234;GO:0051246;GO:0051247;GO:0051707;GO:0051716;GO:0055037;GO:0055080;GO:0055082;GO:0060255;GO:0060586;GO:0060627;GO:0061136;GO:0065007;GO:0070887;GO:0071248;GO:0071281;GO:0080090;GO:0097433;GO:0097708;GO:0098590;GO:0098771;GO:0098796;GO:0098797;GO:0098802;GO:0110165;GO:0140104;GO:0140962;GO:1901800;GO:1903050;GO:1903052;GO:1990459;GO:1990712;GO:2000058;GO:2000060	53.1765	97.79
P30681_K147_M1_1	P30681	147	DKQPYEQKAAKLKEK	1	P30681_K147	36	Hmgb2	High mobility group protein B2 (High mobility group protein 2) (HMG-2)	Hmgb2;Hmg2	GO:0000122;GO:0000785;GO:0000793;GO:0000976;GO:0000987;GO:0001067;GO:0001817;GO:0001819;GO:0001936;GO:0001938;GO:0002237;GO:0002376;GO:0002437;GO:0002682;GO:0002684;GO:0002831;GO:0002833;GO:0003006;GO:0003674;GO:0003676;GO:0003677;GO:0003684;GO:0003690;GO:0003712;GO:0003713;GO:0005102;GO:0005488;GO:0005515;GO:0005575;GO:0005615;GO:0005634;GO:0005654;GO:0005694;GO:0005730;GO:0005737;GO:0006139;GO:0006259;GO:0006265;GO:0006310;GO:0006355;GO:0006357;GO:0006935;GO:0006950;GO:0006952;GO:0006954;GO:0006955;GO:0006996;GO:0006997;GO:0007165;GO:0007166;GO:0007276;GO:0007283;GO:0007289;GO:0008134;GO:0008150;GO:0008152;GO:0008284;GO:0008301;GO:0008406;GO:0008584;GO:0008625;GO:0009605;GO:0009607;GO:0009617;GO:0009719;GO:0009725;GO:0009889;GO:0009890;GO:0009891;GO:0009892;GO:0009893;GO:0009966;GO:0009968;GO:0009987;GO:0010468;GO:0010556;GO:0010557;GO:0010558;GO:0010604;GO:0010605;GO:0010628;GO:0010629;GO:0010646;GO:0010648;GO:0016043;GO:0016477;GO:0019219;GO:0019222;GO:0019904;GO:0022414;GO:0023051;GO:0023057;GO:0030545;GO:0030546;GO:0030674;GO:0031347;GO:0031349;GO:0032101;GO:0032103;GO:0032479;GO:0032481;GO:0032496;GO:0032502;GO:0032648;GO:0032728;GO:0032991;GO:0033993;GO:0040011;GO:0042056;GO:0042127;GO:0042221;GO:0042330;GO:0042742;GO:0042981;GO:0043066;GO:0043067;GO:0043069;GO:0043170;GO:0043207;GO:0043226;GO:0043227;GO:0043228;GO:0043229;GO:0043231;GO:0043232;GO:0043565;GO:0044238;GO:0044378;GO:0044419;GO:0045087;GO:0045088;GO:0045089;GO:0045595;GO:0045597;GO:0045637;GO:0045639;GO:0045646;GO:0045648;GO:0045652;GO:0045654;GO:0045892;GO:0045893;GO:0045934;GO:0045944;GO:0048018;GO:0048232;GO:0048471;GO:0048513;GO:0048518;GO:0048519;GO:0048522;GO:0048523;GO:0048545;GO:0048583;GO:0048584;GO:0048585;GO:0048608;GO:0048609;GO:0048856;GO:0048870;GO:0050678;GO:0050679;GO:0050767;GO:0050776;GO:0050778;GO:0050786;GO:0050789;GO:0050793;GO:0050794;GO:0050829;GO:0050830;GO:0050896;GO:0051094;GO:0051239;GO:0051240;GO:0051252;GO:0051253;GO:0051254;GO:0051276;GO:0051707;GO:0051716;GO:0051960;GO:0060090;GO:0060255;GO:0060284;GO:0060326;GO:0065007;GO:0070887;GO:0071103;GO:0071216;GO:0071219;GO:0071222;GO:0071396;GO:0071840;GO:0072091;GO:0080090;GO:0080134;GO:0090304;GO:0097100;GO:0097190;GO:0097191;GO:0098542;GO:0098772;GO:0110165;GO:0140110;GO:0140297;GO:0140546;GO:0140677;GO:1901700;GO:1901701;GO:1902041;GO:1902042;GO:1902679;GO:1902680;GO:1903706;GO:1990837;GO:2000026;GO:2001141;GO:2001233;GO:2001234;GO:2001236;GO:2001237	92.6214	94.84
Q65Z40_K222_M1_1	Q65Z40	222	TWNSQSGKRTESPSE	1	Q65Z40_K222	36	Wapl	Wings apart-like protein homolog (Dioxin-inducible factor 2) (DIF-2) (WAPL cohesin release factor)	Wapl;Kiaa0261;Wapal	GO:0000070;GO:0000785;GO:0000819;GO:0003674;GO:0003824;GO:0005575;GO:0005654;GO:0005737;GO:0005819;GO:0005829;GO:0006275;GO:0006996;GO:0007059;GO:0007063;GO:0008094;GO:0008104;GO:0008150;GO:0008156;GO:0009892;GO:0009987;GO:0010564;GO:0010605;GO:0010639;GO:0010948;GO:0016043;GO:0019219;GO:0019222;GO:0022402;GO:0033036;GO:0033043;GO:0033044;GO:0033365;GO:0034502;GO:0035562;GO:0043226;GO:0043228;GO:0043229;GO:0043232;GO:0044092;GO:0045171;GO:0045786;GO:0045875;GO:0045934;GO:0048519;GO:0048523;GO:0050789;GO:0050794;GO:0051052;GO:0051053;GO:0051098;GO:0051100;GO:0051128;GO:0051129;GO:0051179;GO:0051276;GO:0051301;GO:0051726;GO:0060255;GO:0065007;GO:0065009;GO:0071168;GO:0071840;GO:0072686;GO:0080090;GO:0098813;GO:0110165;GO:0140083;GO:0140097;GO:0140640;GO:0140657;GO:1903047;GO:2001251	187.094	33.53
P14733_K182_M1_1	P14733	182	EASLSAAKKQLADET	1	P14733_K182	36	Lmnb1	Lamin-B1	Lmnb1	GO:0003674;GO:0003676;GO:0003677;GO:0003690;GO:0005198;GO:0005488;GO:0005515;GO:0005575;GO:0005634;GO:0005635;GO:0005637;GO:0005638;GO:0005652;GO:0005654;GO:0005882;GO:0006998;GO:0007346;GO:0008150;GO:0008432;GO:0009966;GO:0009967;GO:0009987;GO:0010389;GO:0010564;GO:0010646;GO:0010647;GO:0010971;GO:0016020;GO:0016043;GO:0016363;GO:0019866;GO:0019899;GO:0019900;GO:0019901;GO:0023051;GO:0023056;GO:0031090;GO:0031965;GO:0031967;GO:0034399;GO:0043226;GO:0043227;GO:0043229;GO:0043231;GO:0043274;GO:0043408;GO:0043410;GO:0043565;GO:0045787;GO:0045931;GO:0046328;GO:0046330;GO:0048518;GO:0048522;GO:0048583;GO:0048584;GO:0050789;GO:0050794;GO:0051726;GO:0061024;GO:0065007;GO:0071840;GO:0090068;GO:0099080;GO:0099081;GO:0099512;GO:0099513;GO:0110165;GO:0160123;GO:1901987;GO:1901989;GO:1901990;GO:1901992;GO:1902531;GO:1902533;GO:1902749;GO:1902751;GO:1990837	130.355	96.57
Q61598_K269_M1_1	Q61598	269	NGKVVGVKSEGEIAR	1	Q61598_K269	36	Gdi2	Rab GDP dissociation inhibitor beta (Rab GDI beta) (GDI-3) (Guanosine diphosphate dissociation inhibitor 2) (GDI-2)	Gdi2;Gdi3	GO:0003674;GO:0005092;GO:0005093;GO:0005096;GO:0005488;GO:0005515;GO:0005575;GO:0005794;GO:0006810;GO:0007165;GO:0007264;GO:0008047;GO:0008104;GO:0008150;GO:0009987;GO:0010639;GO:0015031;GO:0016020;GO:0016192;GO:0019899;GO:0030054;GO:0030234;GO:0030695;GO:0031267;GO:0031344;GO:0031345;GO:0032879;GO:0032880;GO:0033036;GO:0033043;GO:0035556;GO:0043209;GO:0043226;GO:0043227;GO:0043229;GO:0043231;GO:0044087;GO:0045184;GO:0045202;GO:0048519;GO:0048523;GO:0050789;GO:0050794;GO:0051020;GO:0051128;GO:0051129;GO:0051179;GO:0051234;GO:0060491;GO:0060589;GO:0065007;GO:0071705;GO:0098772;GO:0110165;GO:0120032;GO:0120033;GO:0120035;GO:0140677;GO:0141124;GO:1902017;GO:1902018;GO:1902115;GO:1902116;GO:1903564;GO:1903565;GO:1903828	57.4836	96.41
Q8K0E8_K303_M1_1	Q8K0E8	303	IATNEDAKKYCGLPG	1	Q8K0E8_K303	36	Fgb	Fibrinogen beta chain [Cleaved into: Fibrinopeptide B;Fibrinogen beta chain]	Fgb	GO:0002250;GO:0002376;GO:0002791;GO:0002793;GO:0003008;GO:0003013;GO:0003018;GO:0003674;GO:0005102;GO:0005198;GO:0005488;GO:0005515;GO:0005575;GO:0005577;GO:0005737;GO:0005783;GO:0005938;GO:0006508;GO:0006950;GO:0006952;GO:0006955;GO:0006959;GO:0007155;GO:0007160;GO:0008150;GO:0008152;GO:0009605;GO:0009607;GO:0009617;GO:0009719;GO:0009725;GO:0009897;GO:0009966;GO:0009967;GO:0009968;GO:0009987;GO:0010038;GO:0010646;GO:0010647;GO:0010648;GO:0010817;GO:0016043;GO:0016485;GO:0017157;GO:0019229;GO:0019538;GO:0019730;GO:0019731;GO:0022407;GO:0022409;GO:0022607;GO:0023051;GO:0023056;GO:0023057;GO:0030054;GO:0030141;GO:0030155;GO:0030193;GO:0030195;GO:0031091;GO:0031410;GO:0031589;GO:0031638;GO:0031639;GO:0031982;GO:0032101;GO:0032102;GO:0032501;GO:0032870;GO:0032879;GO:0032880;GO:0032991;GO:0034097;GO:0034109;GO:0034114;GO:0034116;GO:0035150;GO:0035296;GO:0042221;GO:0042730;GO:0042742;GO:0042981;GO:0043066;GO:0043067;GO:0043069;GO:0043152;GO:0043170;GO:0043207;GO:0043226;GO:0043227;GO:0043229;GO:0043231;GO:0043408;GO:0043410;GO:0043933;GO:0044057;GO:0044238;GO:0044320;GO:0044321;GO:0044419;GO:0045087;GO:0045202;GO:0045785;GO:0045907;GO:0045921;GO:0046883;GO:0046887;GO:0048518;GO:0048519;GO:0048522;GO:0048523;GO:0048583;GO:0048584;GO:0048585;GO:0050708;GO:0050714;GO:0050789;GO:0050794;GO:0050818;GO:0050819;GO:0050839;GO:0050878;GO:0050896;GO:0051046;GO:0051047;GO:0051049;GO:0051050;GO:0051087;GO:0051222;GO:0051223;GO:0051239;GO:0051240;GO:0051241;GO:0051258;GO:0051592;GO:0051604;GO:0051707;GO:0051716;GO:0060627;GO:0061041;GO:0061045;GO:0062023;GO:0065003;GO:0065007;GO:0065008;GO:0070201;GO:0070372;GO:0070374;GO:0070527;GO:0070555;GO:0070887;GO:0071345;GO:0071347;GO:0071495;GO:0071840;GO:0072376;GO:0072378;GO:0072562;GO:0080134;GO:0090066;GO:0090087;GO:0090276;GO:0090277;GO:0097708;GO:0097746;GO:0098542;GO:0098552;GO:0098609;GO:0099503;GO:0110165;GO:0140546;GO:1900046;GO:1900047;GO:1901652;GO:1902041;GO:1902042;GO:1902531;GO:1902533;GO:1903034;GO:1903035;GO:1903522;GO:1903530;GO:1903532;GO:1903829;GO:1904951;GO:2000351;GO:2000352;GO:2001233;GO:2001234;GO:2001236;GO:2001237	77.1069	83.24
Q9Z2W0_K372_M1_1	Q9Z2W0	372	FHKGPVIKVNSKQRY	1	Q9Z2W0_K372	36	Dnpep	Aspartyl aminopeptidase (EC 3.4.11.21)	Dnpep	GO:0003674;GO:0003824;GO:0004177;GO:0005488;GO:0005515;GO:0005575;GO:0005829;GO:0006508;GO:0008150;GO:0008152;GO:0008233;GO:0008237;GO:0008238;GO:0008270;GO:0009987;GO:0016787;GO:0019538;GO:0036094;GO:0042802;GO:0043167;GO:0043169;GO:0043170;GO:0044238;GO:0046872;GO:0046914;GO:0110165;GO:0140096	4.60243	98.85
Q64727_K784_M1_1	Q64727	784	PKFREAVKAASDELS	1	Q64727_K784	36	Vcl	Vinculin (Metavinculin)	Vcl	GO:0001952;GO:0002009;GO:0002102;GO:0002162;GO:0003674;GO:0003779;GO:0005198;GO:0005488;GO:0005515;GO:0005575;GO:0005737;GO:0005856;GO:0005886;GO:0005903;GO:0005911;GO:0005912;GO:0005915;GO:0005916;GO:0005925;GO:0007043;GO:0007155;GO:0008092;GO:0008104;GO:0008150;GO:0009653;GO:0009987;GO:0010810;GO:0015629;GO:0016020;GO:0016043;GO:0016049;GO:0019899;GO:0022607;GO:0030030;GO:0030031;GO:0030032;GO:0030054;GO:0030055;GO:0030155;GO:0030334;GO:0030856;GO:0030863;GO:0030864;GO:0031625;GO:0032502;GO:0032879;GO:0032880;GO:0032991;GO:0033036;GO:0034329;GO:0034330;GO:0034332;GO:0034333;GO:0034394;GO:0040007;GO:0040012;GO:0042383;GO:0042995;GO:0043034;GO:0043226;GO:0043228;GO:0043229;GO:0043232;GO:0043297;GO:0044087;GO:0044389;GO:0044877;GO:0045216;GO:0045294;GO:0045595;GO:0045601;GO:0048588;GO:0048589;GO:0048675;GO:0048729;GO:0050789;GO:0050793;GO:0050794;GO:0051015;GO:0051128;GO:0051179;GO:0051239;GO:0051893;GO:0060284;GO:0060560;GO:0061826;GO:0065007;GO:0070161;GO:0071840;GO:0090109;GO:0090136;GO:0090636;GO:0090637;GO:0097581;GO:0098609;GO:0098862;GO:0110165;GO:0120031;GO:0120036;GO:0150106;GO:0150116;GO:1901550;GO:1901888;GO:1903140;GO:1904702;GO:1990138;GO:1990357;GO:2000026;GO:2000145	73.5717	96.13
Q80XU3_K102_M2_1	Q80XU3	102	AASKAASKQREMLLE	2	Q80XU3_K102	36	Nucks1	Nuclear ubiquitous casein and cyclin-dependent kinase substrate 1 (JC7)	Nucks1;Nucks	GO:0000724;GO:0000725;GO:0000785;GO:0001678;GO:0003674;GO:0003676;GO:0003677;GO:0003682;GO:0003690;GO:0003712;GO:0003713;GO:0005488;GO:0005515;GO:0005575;GO:0005634;GO:0005654;GO:0005730;GO:0005737;GO:0006139;GO:0006259;GO:0006275;GO:0006281;GO:0006302;GO:0006310;GO:0006325;GO:0006355;GO:0006357;GO:0006950;GO:0006974;GO:0008134;GO:0008150;GO:0008152;GO:0009314;GO:0009628;GO:0009889;GO:0009891;GO:0009893;GO:0009966;GO:0009967;GO:0009987;GO:0010165;GO:0010212;GO:0010468;GO:0010556;GO:0010557;GO:0010604;GO:0010646;GO:0010647;GO:0016043;GO:0019219;GO:0019222;GO:0019725;GO:0023051;GO:0023056;GO:0030674;GO:0031297;GO:0033500;GO:0033554;GO:0035821;GO:0036297;GO:0042592;GO:0042593;GO:0043170;GO:0043226;GO:0043227;GO:0043228;GO:0043229;GO:0043231;GO:0043232;GO:0043921;GO:0043923;GO:0044238;GO:0044419;GO:0044788;GO:0044794;GO:0044827;GO:0044829;GO:0045005;GO:0045893;GO:0045944;GO:0046626;GO:0046628;GO:0048518;GO:0048522;GO:0048583;GO:0048584;GO:0048878;GO:0050789;GO:0050794;GO:0050896;GO:0051052;GO:0051252;GO:0051254;GO:0051716;GO:0051851;GO:0055082;GO:0060090;GO:0060255;GO:0060382;GO:0065007;GO:0071214;GO:0071478;GO:0071479;GO:0071481;GO:0071840;GO:0080090;GO:0090304;GO:0104004;GO:0110165;GO:0140110;GO:0140297;GO:1900076;GO:1900078;GO:1902680;GO:2001141	104.628	81.97
Q80XU3_K98_M2_1	Q80XU3	98	QQRQAASKAASKQRE	2	Q80XU3_K98	36	Nucks1	Nuclear ubiquitous casein and cyclin-dependent kinase substrate 1 (JC7)	Nucks1;Nucks	GO:0000724;GO:0000725;GO:0000785;GO:0001678;GO:0003674;GO:0003676;GO:0003677;GO:0003682;GO:0003690;GO:0003712;GO:0003713;GO:0005488;GO:0005515;GO:0005575;GO:0005634;GO:0005654;GO:0005730;GO:0005737;GO:0006139;GO:0006259;GO:0006275;GO:0006281;GO:0006302;GO:0006310;GO:0006325;GO:0006355;GO:0006357;GO:0006950;GO:0006974;GO:0008134;GO:0008150;GO:0008152;GO:0009314;GO:0009628;GO:0009889;GO:0009891;GO:0009893;GO:0009966;GO:0009967;GO:0009987;GO:0010165;GO:0010212;GO:0010468;GO:0010556;GO:0010557;GO:0010604;GO:0010646;GO:0010647;GO:0016043;GO:0019219;GO:0019222;GO:0019725;GO:0023051;GO:0023056;GO:0030674;GO:0031297;GO:0033500;GO:0033554;GO:0035821;GO:0036297;GO:0042592;GO:0042593;GO:0043170;GO:0043226;GO:0043227;GO:0043228;GO:0043229;GO:0043231;GO:0043232;GO:0043921;GO:0043923;GO:0044238;GO:0044419;GO:0044788;GO:0044794;GO:0044827;GO:0044829;GO:0045005;GO:0045893;GO:0045944;GO:0046626;GO:0046628;GO:0048518;GO:0048522;GO:0048583;GO:0048584;GO:0048878;GO:0050789;GO:0050794;GO:0050896;GO:0051052;GO:0051252;GO:0051254;GO:0051716;GO:0051851;GO:0055082;GO:0060090;GO:0060255;GO:0060382;GO:0065007;GO:0071214;GO:0071478;GO:0071479;GO:0071481;GO:0071840;GO:0080090;GO:0090304;GO:0104004;GO:0110165;GO:0140110;GO:0140297;GO:1900076;GO:1900078;GO:1902680;GO:2001141	148.901	72.23
Q9D939_K96_M1_1	Q9D939	96	PQPSGVDKANEMPAP	1	Q9D939_K96	35	Sult1c2	Sulfotransferase 1C2 (ST1C2) (EC 2.8.2.1)	Sult1c2;Sult1c1	GO:0000323;GO:0003674;GO:0003824;GO:0004027;GO:0004062;GO:0005575;GO:0005739;GO:0005764;GO:0005773;GO:0006790;GO:0008146;GO:0008150;GO:0008152;GO:0009987;GO:0016740;GO:0016782;GO:0043226;GO:0043227;GO:0043229;GO:0043231;GO:0051922;GO:0051923;GO:0110165	53.6156	97.12
Q5SX40_K925_M1_1	Q5SX40	925	TKIQLEAKIKEVTER	1	Q5SX40_K925	35	Myh1	Myosin-1 (Myosin heavy chain 1) (Myosin heavy chain 2x) (MyHC-2x) (Myosin heavy chain, skeletal muscle, adult 1)	Myh1	GO:0000166;GO:0003008;GO:0003012;GO:0003674;GO:0003774;GO:0003779;GO:0005488;GO:0005515;GO:0005516;GO:0005524;GO:0005575;GO:0005859;GO:0005911;GO:0006936;GO:0008092;GO:0008150;GO:0014704;GO:0016459;GO:0016460;GO:0017076;GO:0030054;GO:0030554;GO:0031672;GO:0032501;GO:0032553;GO:0032555;GO:0032559;GO:0032982;GO:0032991;GO:0035639;GO:0035770;GO:0036094;GO:0036464;GO:0043167;GO:0043168;GO:0043226;GO:0043228;GO:0043229;GO:0043232;GO:0044291;GO:0044877;GO:0051015;GO:0070161;GO:0097367;GO:0099080;GO:0099081;GO:0099512;GO:0110165;GO:1901265;GO:1901363	133.724	84.19
P00329_K20_M1_1	P00329	20	AVLWELHKPFTIEDI	1	P00329_K20	35	Adh1	Alcohol dehydrogenase 1 (EC 1.1.1.1) (ADH-A2) (Alcohol dehydrogenase A subunit)	Adh1;Adh-1	GO:0001523;GO:0003674;GO:0003824;GO:0004022;GO:0004745;GO:0005488;GO:0005515;GO:0005575;GO:0005739;GO:0006066;GO:0006067;GO:0006068;GO:0006082;GO:0006629;GO:0006720;GO:0006721;GO:0007610;GO:0008150;GO:0008152;GO:0008270;GO:0009056;GO:0009719;GO:0009725;GO:0009987;GO:0010817;GO:0016101;GO:0016491;GO:0016614;GO:0016616;GO:0018455;GO:0019752;GO:0030534;GO:0031099;GO:0031100;GO:0032501;GO:0032502;GO:0032526;GO:0032570;GO:0032787;GO:0033574;GO:0033993;GO:0034308;GO:0034310;GO:0036094;GO:0042221;GO:0042445;GO:0042572;GO:0042573;GO:0042802;GO:0043167;GO:0043169;GO:0043226;GO:0043227;GO:0043229;GO:0043231;GO:0043436;GO:0044238;GO:0044281;GO:0044282;GO:0046164;GO:0046872;GO:0046914;GO:0048149;GO:0048513;GO:0048545;GO:0048856;GO:0050896;GO:0065007;GO:0065008;GO:0110165;GO:0120254;GO:1901654;GO:1901700	107.679	98.31
P21550_K420_M1_1	P21550	420	IEEALGDKAVFAGRK	1	P21550_K420	35	Eno3	Beta-enolase (EC 4.2.1.11) (2-phospho-D-glycerate hydro-lyase) (Enolase 3) (Muscle-specific enolase) (MSE) (Skeletal muscle enolase)	Eno3;Eno-3	GO:0000015;GO:0000287;GO:0003674;GO:0003824;GO:0004634;GO:0005488;GO:0005575;GO:0005829;GO:0005886;GO:0005975;GO:0005996;GO:0006006;GO:0006007;GO:0006082;GO:0006090;GO:0006091;GO:0006096;GO:0006139;GO:0006163;GO:0006195;GO:0006753;GO:0006793;GO:0006796;GO:0008150;GO:0008152;GO:0009056;GO:0009117;GO:0009132;GO:0009134;GO:0009135;GO:0009137;GO:0009141;GO:0009144;GO:0009150;GO:0009154;GO:0009166;GO:0009179;GO:0009181;GO:0009185;GO:0009191;GO:0009205;GO:0009259;GO:0009261;GO:0009987;GO:0016020;GO:0016052;GO:0016829;GO:0016835;GO:0016836;GO:0019318;GO:0019320;GO:0019364;GO:0019637;GO:0019693;GO:0019752;GO:0032787;GO:0032991;GO:0034655;GO:0036094;GO:0043167;GO:0043169;GO:0043436;GO:0044238;GO:0044281;GO:0044282;GO:0046031;GO:0046032;GO:0046034;GO:0046365;GO:0046434;GO:0046496;GO:0046872;GO:0055086;GO:0061615;GO:0061620;GO:0061621;GO:0061718;GO:0072521;GO:0072523;GO:0072524;GO:0072526;GO:0110165;GO:1901135;GO:1901136;GO:1901292;GO:1902494	161.754	96.38
Q5SX40_K1734_M1_1	Q5SX40	1734	NTSLINTKKKLETDI	1	Q5SX40_K1734	35	Myh1	Myosin-1 (Myosin heavy chain 1) (Myosin heavy chain 2x) (MyHC-2x) (Myosin heavy chain, skeletal muscle, adult 1)	Myh1	GO:0000166;GO:0003008;GO:0003012;GO:0003674;GO:0003774;GO:0003779;GO:0005488;GO:0005515;GO:0005516;GO:0005524;GO:0005575;GO:0005859;GO:0005911;GO:0006936;GO:0008092;GO:0008150;GO:0014704;GO:0016459;GO:0016460;GO:0017076;GO:0030054;GO:0030554;GO:0031672;GO:0032501;GO:0032553;GO:0032555;GO:0032559;GO:0032982;GO:0032991;GO:0035639;GO:0035770;GO:0036094;GO:0036464;GO:0043167;GO:0043168;GO:0043226;GO:0043228;GO:0043229;GO:0043232;GO:0044291;GO:0044877;GO:0051015;GO:0070161;GO:0097367;GO:0099080;GO:0099081;GO:0099512;GO:0110165;GO:1901265;GO:1901363	103.648	73.01
P21107_K77_M1_1	P21107	77	EKLELAEKKAADAEA	1	P21107_K77	35	Tpm3	Tropomyosin alpha-3 chain (Gamma-tropomyosin) (Tropomyosin-3)	Tpm3;Tpm-5;Tpm5	GO:0001725;GO:0002102;GO:0003674;GO:0003779;GO:0005488;GO:0005515;GO:0005575;GO:0005737;GO:0005856;GO:0008092;GO:0016020;GO:0030426;GO:0030427;GO:0030863;GO:0032154;GO:0032432;GO:0042641;GO:0042995;GO:0043005;GO:0043226;GO:0043228;GO:0043229;GO:0043232;GO:0044877;GO:0051015;GO:0097517;GO:0098590;GO:0110165;GO:0120025	128.003	96.85
Q61176_K320_M1_1	Q61176	320	KPGTDYLKPPK____	1	Q61176_K320	35	Arg1	Arginase-1 (EC 3.5.3.1) (Liver-type arginase) (Type I arginase)	Arg1	GO:0000050;GO:0001562;GO:0001817;GO:0001818;GO:0001910;GO:0001912;GO:0001959;GO:0001960;GO:0002250;GO:0002376;GO:0002682;GO:0002683;GO:0002684;GO:0002694;GO:0002695;GO:0002697;GO:0002698;GO:0002699;GO:0002700;GO:0002701;GO:0002703;GO:0002704;GO:0002705;GO:0002706;GO:0002707;GO:0002709;GO:0002710;GO:0002718;GO:0002719;GO:0002724;GO:0002725;GO:0002819;GO:0002820;GO:0002822;GO:0002823;GO:0002828;GO:0002829;GO:0002831;GO:0002832;GO:0002833;GO:0002886;GO:0002888;GO:0003674;GO:0003824;GO:0004053;GO:0005488;GO:0005575;GO:0005615;GO:0005737;GO:0006082;GO:0006520;GO:0006525;GO:0006950;GO:0006952;GO:0006955;GO:0007162;GO:0008150;GO:0008152;GO:0008285;GO:0009058;GO:0009605;GO:0009607;GO:0009624;GO:0009889;GO:0009890;GO:0009892;GO:0009966;GO:0009968;GO:0009987;GO:0010468;GO:0010556;GO:0010558;GO:0010605;GO:0010629;GO:0010646;GO:0010648;GO:0016787;GO:0016810;GO:0016813;GO:0019222;GO:0019627;GO:0019752;GO:0022407;GO:0022408;GO:0023051;GO:0023057;GO:0030155;GO:0031341;GO:0031343;GO:0031347;GO:0031348;GO:0031349;GO:0032101;GO:0032102;GO:0032103;GO:0032944;GO:0032945;GO:0035821;GO:0036094;GO:0042127;GO:0042129;GO:0042130;GO:0042832;GO:0043067;GO:0043068;GO:0043167;GO:0043169;GO:0043207;GO:0043436;GO:0043603;GO:0043604;GO:0043903;GO:0044238;GO:0044281;GO:0044419;GO:0045087;GO:0045088;GO:0045824;GO:0046006;GO:0046007;GO:0046872;GO:0048518;GO:0048519;GO:0048522;GO:0048523;GO:0048583;GO:0048584;GO:0048585;GO:0050670;GO:0050672;GO:0050776;GO:0050777;GO:0050789;GO:0050794;GO:0050863;GO:0050865;GO:0050866;GO:0050868;GO:0050896;GO:0051239;GO:0051241;GO:0051249;GO:0051250;GO:0051707;GO:0051709;GO:0051712;GO:0060255;GO:0060330;GO:0060331;GO:0060334;GO:0060336;GO:0060759;GO:0060761;GO:0065007;GO:0070663;GO:0070664;GO:0070948;GO:0070949;GO:0070953;GO:0070960;GO:0070961;GO:0070965;GO:0071941;GO:0080134;GO:0098542;GO:0110165;GO:0140546;GO:1900150;GO:1901605;GO:1903037;GO:1903038;GO:2000551;GO:2000552	152.892	89.58
P56480_K519_M1_1	P56480	519	PIEEAVAKADKLAEE	1	P56480_K519	35	Atp5f1b	ATP synthase F(1) complex catalytic subunit beta, mitochondrial (EC 7.1.2.2) (ATP synthase F1 subunit beta)	Atp5f1b;Atp5b	GO:0000166;GO:0001525;GO:0003674;GO:0003824;GO:0005102;GO:0005215;GO:0005216;GO:0005261;GO:0005488;GO:0005515;GO:0005524;GO:0005575;GO:0005739;GO:0005743;GO:0005886;GO:0006139;GO:0006163;GO:0006164;GO:0006629;GO:0006753;GO:0006754;GO:0006793;GO:0006796;GO:0006873;GO:0006885;GO:0006933;GO:0007162;GO:0008150;GO:0008152;GO:0008324;GO:0009058;GO:0009117;GO:0009141;GO:0009142;GO:0009144;GO:0009145;GO:0009150;GO:0009152;GO:0009165;GO:0009201;GO:0009205;GO:0009206;GO:0009259;GO:0009260;GO:0009295;GO:0009986;GO:0009987;GO:0010594;GO:0010595;GO:0015075;GO:0015078;GO:0015252;GO:0015267;GO:0015399;GO:0015986;GO:0016020;GO:0016462;GO:0016469;GO:0016787;GO:0016817;GO:0016818;GO:0016874;GO:0016887;GO:0017076;GO:0017111;GO:0019637;GO:0019693;GO:0019725;GO:0019829;GO:0019866;GO:0022803;GO:0022804;GO:0022853;GO:0022857;GO:0030003;GO:0030155;GO:0030334;GO:0030335;GO:0030554;GO:0030641;GO:0031090;GO:0031966;GO:0032502;GO:0032553;GO:0032555;GO:0032559;GO:0032991;GO:0034097;GO:0034654;GO:0034702;GO:0034703;GO:0035639;GO:0036094;GO:0040012;GO:0040017;GO:0042221;GO:0042287;GO:0042288;GO:0042592;GO:0042625;GO:0042626;GO:0042645;GO:0042776;GO:0043167;GO:0043168;GO:0043209;GO:0043226;GO:0043227;GO:0043228;GO:0043229;GO:0043231;GO:0043232;GO:0043532;GO:0043535;GO:0043536;GO:0044238;GO:0044281;GO:0044769;GO:0045259;GO:0046034;GO:0046390;GO:0046933;GO:0046961;GO:0048518;GO:0048519;GO:0048522;GO:0048523;GO:0048646;GO:0048878;GO:0050789;GO:0050794;GO:0050801;GO:0050896;GO:0051453;GO:0055080;GO:0055082;GO:0055086;GO:0065007;GO:0065008;GO:0071345;GO:0072521;GO:0072522;GO:0090407;GO:0097367;GO:0098760;GO:0098761;GO:0098796;GO:0098803;GO:0110165;GO:0140657;GO:1901135;GO:1901137;GO:1901265;GO:1901293;GO:1901363;GO:1901652;GO:1902494;GO:1902495;GO:1990351;GO:2000145;GO:2000147	61.292	92.97
Q9ER35_K275_M1_1	Q9ER35	275	PKAPGFDKRLLLYQL	1	Q9ER35_K275	35	Fn3k	Fructosamine-3-kinase (EC 2.7.1.171) (Protein-psicosamine 3-kinase FN3K) (Protein-ribulosamine 3-kinase FN3K) (EC 2.7.1.172)	Fn3k	GO:0000166;GO:0003674;GO:0003824;GO:0005488;GO:0005524;GO:0005575;GO:0005739;GO:0005829;GO:0006040;GO:0008150;GO:0008152;GO:0009987;GO:0016301;GO:0016740;GO:0016772;GO:0016773;GO:0017076;GO:0019538;GO:0030091;GO:0030154;GO:0030389;GO:0030554;GO:0030855;GO:0032502;GO:0032553;GO:0032555;GO:0032559;GO:0035639;GO:0036094;GO:0036211;GO:0036525;GO:0043167;GO:0043168;GO:0043170;GO:0043226;GO:0043227;GO:0043229;GO:0043231;GO:0043412;GO:0044238;GO:0048869;GO:0097367;GO:0102193;GO:0102194;GO:0110165;GO:0140096;GO:1901135;GO:1901265;GO:1901363	115.745	97.96
Q8VDG7_K174_M1_1	Q8VDG7	174	RRIKEGEKEFHVRNP	1	Q8VDG7_K174	35	Pafah2	Platelet-activating factor acetylhydrolase 2, cytoplasmic (EC 3.1.1.47) (PAF:lysophospholipid transacetylase) (PAF:sphingosine transacetylase) (Platelet-activating factor acetyltransferase PAFAH2) (EC 2.3.1.149) (Serine-dependent phospholipase A2) (SD-PLA2)	Pafah2	GO:0003674;GO:0003824;GO:0003847;GO:0005575;GO:0005737;GO:0005789;GO:0006629;GO:0008150;GO:0008152;GO:0009056;GO:0009987;GO:0016020;GO:0016042;GO:0016407;GO:0016740;GO:0016746;GO:0016747;GO:0016787;GO:0016788;GO:0031090;GO:0044238;GO:0047179;GO:0052689;GO:0110165	135.134	96.57
P19096_K1584_M1_1	P19096	1584	SPDAIPGKWASRDCM	1	P19096_K1584	35	Fasn	Fatty acid synthase (EC 2.3.1.85) (Type I Fatty Acid Synthase) [Includes: [Acyl-carrier-protein] S-acetyltransferase (EC 2.3.1.38);[Acyl-carrier-protein] S-malonyltransferase (EC 2.3.1.39);3-oxoacyl-[acyl-carrier-protein] synthase (EC 2.3.1.41);3-oxoacyl-[acyl-carrier-protein] reductase (EC 1.1.1.100);3-hydroxyacyl-[acyl-carrier-protein] dehydratase (EC 4.2.1.59);Enoyl-[acyl-carrier-protein] reductase (EC 1.3.1.39);Acyl-[acyl-carrier-protein] hydrolase (EC 3.1.2.14)]	Fasn	GO:0001885;GO:0002064;GO:0002521;GO:0002573;GO:0003674;GO:0003824;GO:0004312;GO:0004313;GO:0004314;GO:0004315;GO:0004316;GO:0005488;GO:0005515;GO:0005575;GO:0005739;GO:0005794;GO:0005829;GO:0005886;GO:0006082;GO:0006084;GO:0006139;GO:0006629;GO:0006631;GO:0006633;GO:0006637;GO:0006753;GO:0006790;GO:0006793;GO:0006796;GO:0006950;GO:0006952;GO:0006954;GO:0007584;GO:0008150;GO:0008152;GO:0008610;GO:0008611;GO:0009058;GO:0009888;GO:0009987;GO:0016020;GO:0016053;GO:0016297;GO:0016407;GO:0016417;GO:0016418;GO:0016419;GO:0016420;GO:0016491;GO:0016614;GO:0016616;GO:0016627;GO:0016628;GO:0016631;GO:0016740;GO:0016746;GO:0016747;GO:0016787;GO:0016788;GO:0016790;GO:0016829;GO:0016835;GO:0016836;GO:0019171;GO:0019637;GO:0019752;GO:0019842;GO:0030099;GO:0030154;GO:0030223;GO:0030224;GO:0030851;GO:0030879;GO:0031177;GO:0031410;GO:0031667;GO:0031982;GO:0032502;GO:0032787;GO:0033218;GO:0034097;GO:0035821;GO:0036094;GO:0042221;GO:0042470;GO:0042587;GO:0042802;GO:0043226;GO:0043227;GO:0043229;GO:0043231;GO:0043436;GO:0043603;GO:0044238;GO:0044281;GO:0044283;GO:0044419;GO:0044788;GO:0046394;GO:0046485;GO:0046504;GO:0048468;GO:0048513;GO:0048732;GO:0048770;GO:0048856;GO:0048869;GO:0050896;GO:0051851;GO:0055086;GO:0061028;GO:0061771;GO:0070670;GO:0071345;GO:0071353;GO:0072330;GO:0072341;GO:0072521;GO:0090557;GO:0097708;GO:0110165;GO:0141148;GO:1901503;GO:1901652;GO:1903131	175.859	62.12
Q8VEM8_K107_M1_1	Q8VEM8	107	NGFSITLKEDGVRGL	1	Q8VEM8_K107	35	Slc25a3	Solute carrier family 25 member 3 (Phosphate carrier protein, mitochondrial) (Phosphate transport protein) (PTP)	Slc25a3	GO:0003674;GO:0005215;GO:0005315;GO:0005488;GO:0005575;GO:0005739;GO:0005743;GO:0006810;GO:0006817;GO:0008150;GO:0008324;GO:0009987;GO:0015075;GO:0015078;GO:0015291;GO:0015293;GO:0015294;GO:0015295;GO:0015317;GO:0015698;GO:0016020;GO:0019866;GO:0022804;GO:0022857;GO:0031090;GO:0031966;GO:0035435;GO:0043209;GO:0043226;GO:0043227;GO:0043229;GO:0043231;GO:0044877;GO:0051179;GO:0051234;GO:0055085;GO:0110165;GO:1990547	167.44	93.41
Q91Z83_K1587_M1_1	Q91Z83	1587	DEEMEQAKRNHLRMV	1	Q91Z83_K1587	35	Myh7	Myosin-7 (Myosin heavy chain 7) (Myosin heavy chain slow isoform) (MyHC-slow) (Myosin heavy chain, cardiac muscle beta isoform) (MyHC-beta)	Myh7	GO:0000146;GO:0000166;GO:0001725;GO:0002026;GO:0002027;GO:0003008;GO:0003009;GO:0003012;GO:0003299;GO:0003300;GO:0003674;GO:0003774;GO:0003779;GO:0003824;GO:0005488;GO:0005515;GO:0005516;GO:0005524;GO:0005575;GO:0005737;GO:0006139;GO:0006163;GO:0006753;GO:0006793;GO:0006796;GO:0006936;GO:0006937;GO:0006941;GO:0006942;GO:0006950;GO:0007507;GO:0007512;GO:0008016;GO:0008092;GO:0008150;GO:0008152;GO:0009117;GO:0009141;GO:0009144;GO:0009150;GO:0009205;GO:0009259;GO:0009653;GO:0009987;GO:0014724;GO:0014728;GO:0014733;GO:0014819;GO:0014862;GO:0014883;GO:0014887;GO:0014888;GO:0014896;GO:0014897;GO:0014898;GO:0016459;GO:0016853;GO:0017076;GO:0019637;GO:0019693;GO:0030016;GO:0030017;GO:0030018;GO:0030029;GO:0030048;GO:0030049;GO:0030554;GO:0031449;GO:0032432;GO:0032501;GO:0032502;GO:0032553;GO:0032555;GO:0032559;GO:0032982;GO:0032991;GO:0033275;GO:0035639;GO:0036094;GO:0042641;GO:0043167;GO:0043168;GO:0043226;GO:0043228;GO:0043229;GO:0043232;GO:0043292;GO:0043500;GO:0043502;GO:0044057;GO:0044238;GO:0044281;GO:0044877;GO:0046034;GO:0048513;GO:0048583;GO:0048729;GO:0048856;GO:0050789;GO:0050896;GO:0051015;GO:0051239;GO:0055008;GO:0055010;GO:0055086;GO:0060048;GO:0060415;GO:0065007;GO:0065008;GO:0070252;GO:0072521;GO:0090257;GO:0097367;GO:0097517;GO:0099080;GO:0099081;GO:0099512;GO:0110165;GO:0120543;GO:0120544;GO:0140657;GO:1901135;GO:1901265;GO:1901363;GO:1903522	128.233	79.57
A2ASS6_K30099_M1_1	A2ASS6	30099	VNTEPCVKTRYTVTD	1	A2ASS6_K30099	35	Ttn	Titin (EC 2.7.11.1) (Connectin)	Ttn	GO:0000166;GO:0001701;GO:0001756;GO:0003002;GO:0003007;GO:0003008;GO:0003012;GO:0003674;GO:0003824;GO:0004672;GO:0004674;GO:0004713;GO:0005198;GO:0005200;GO:0005488;GO:0005515;GO:0005516;GO:0005524;GO:0005575;GO:0005634;GO:0005859;GO:0006936;GO:0006996;GO:0007010;GO:0007275;GO:0007389;GO:0007507;GO:0007512;GO:0008092;GO:0008150;GO:0009581;GO:0009582;GO:0009605;GO:0009612;GO:0009628;GO:0009653;GO:0009790;GO:0009792;GO:0009887;GO:0009952;GO:0009987;GO:0010927;GO:0016043;GO:0016301;GO:0016459;GO:0016460;GO:0016740;GO:0016772;GO:0016773;GO:0017076;GO:0021591;GO:0022607;GO:0030017;GO:0030018;GO:0030029;GO:0030036;GO:0030239;GO:0030506;GO:0030554;GO:0031032;GO:0031430;GO:0031672;GO:0031674;GO:0032501;GO:0032502;GO:0032553;GO:0032555;GO:0032559;GO:0032991;GO:0033058;GO:0035265;GO:0035282;GO:0035639;GO:0035994;GO:0035995;GO:0036094;GO:0040007;GO:0040011;GO:0043009;GO:0043056;GO:0043167;GO:0043168;GO:0043169;GO:0043226;GO:0043227;GO:0043229;GO:0043231;GO:0044057;GO:0045214;GO:0046872;GO:0048468;GO:0048513;GO:0048589;GO:0048646;GO:0048729;GO:0048731;GO:0048856;GO:0048869;GO:0050789;GO:0050896;GO:0050982;GO:0051239;GO:0051606;GO:0055001;GO:0055002;GO:0055003;GO:0055008;GO:0060415;GO:0060419;GO:0065007;GO:0070925;GO:0071840;GO:0090257;GO:0097367;GO:0097435;GO:0106310;GO:0110165;GO:0140096;GO:0140694;GO:1901077;GO:1901265;GO:1901363;GO:1901897
P40936_K211_M1_1	P40936	211	HYMVGPKKFSGVYLE	1	P40936_K211	35	Inmt	Indolethylamine N-methyltransferase (Indolamine N-methyltransferase) (EC 2.1.1.49) (EC 2.1.1.96) (Aromatic alkylamine N-methyltransferase) (Amine N-methyltransferase) (Arylamine N-methyltransferase) (Thioether S-methyltransferase) (TEMT)	Inmt;Temt	GO:0003674;GO:0003824;GO:0004790;GO:0005575;GO:0005829;GO:0008150;GO:0008152;GO:0008168;GO:0008172;GO:0008757;GO:0009308;GO:0009636;GO:0009987;GO:0016740;GO:0016741;GO:0030748;GO:0032259;GO:0042221;GO:0050896;GO:0098615;GO:0110165	67.1446	96.22
Q9DBK7_K894_M1_1	Q9DBK7	894	VQPERTLKSLLAHLQ	1	Q9DBK7_K894	35	Uba7	Ubiquitin-like modifier-activating enzyme 7 (Ubiquitin-activating enzyme 7) (EC 6.2.1.-) (Ubiquitin-activating enzyme E1 homolog)	Uba7;Ube1l	GO:0002376;GO:0003674;GO:0003824;GO:0004839;GO:0005575;GO:0005634;GO:0005737;GO:0006508;GO:0006950;GO:0006952;GO:0006955;GO:0008150;GO:0008152;GO:0008641;GO:0009056;GO:0009057;GO:0009605;GO:0009607;GO:0009987;GO:0016874;GO:0016877;GO:0019538;GO:0019782;GO:0019941;GO:0032020;GO:0032446;GO:0036211;GO:0043170;GO:0043207;GO:0043226;GO:0043227;GO:0043229;GO:0043231;GO:0043412;GO:0043632;GO:0043687;GO:0044238;GO:0044419;GO:0045087;GO:0050896;GO:0051603;GO:0051707;GO:0070647;GO:0098542;GO:0110165;GO:0140096;GO:0140546;GO:0140657	145.208	95.02
P24549_K362_M1_1	P24549	362	LDLIESGKKEGAKLE	1	P24549_K362	35	Aldh1a1	Aldehyde dehydrogenase 1A1 (EC 1.2.1.19) (EC 1.2.1.28) (EC 1.2.1.3) (EC 1.2.1.36) (3-deoxyglucosone dehydrogenase) (ALDH-E1) (ALHDII) (Aldehyde dehydrogenase family 1 member A1) (Aldehyde dehydrogenase, cytosolic) (Retinal dehydrogenase 1) (RALDH 1) (RalDH1)	Aldh1a1;Ahd-2;Ahd2;Aldh1	GO:0000166;GO:0001523;GO:0001758;GO:0001894;GO:0002009;GO:0002072;GO:0002138;GO:0003674;GO:0003824;GO:0004028;GO:0004029;GO:0004030;GO:0005488;GO:0005575;GO:0005829;GO:0005975;GO:0005996;GO:0006000;GO:0006001;GO:0006040;GO:0006066;GO:0006082;GO:0006520;GO:0006629;GO:0006720;GO:0006721;GO:0006915;GO:0008150;GO:0008152;GO:0008219;GO:0008299;GO:0008610;GO:0008652;GO:0009056;GO:0009058;GO:0009410;GO:0009448;GO:0009449;GO:0009653;GO:0009887;GO:0009892;GO:0009987;GO:0010817;GO:0012501;GO:0016052;GO:0016053;GO:0016101;GO:0016102;GO:0016114;GO:0016331;GO:0016491;GO:0016620;GO:0016903;GO:0017076;GO:0018479;GO:0019145;GO:0019222;GO:0019318;GO:0019320;GO:0019752;GO:0030054;GO:0030389;GO:0030392;GO:0030424;GO:0030554;GO:0032501;GO:0032502;GO:0032787;GO:0034308;GO:0036094;GO:0036438;GO:0042221;GO:0042445;GO:0042572;GO:0042573;GO:0042592;GO:0042904;GO:0042905;GO:0042981;GO:0042995;GO:0043005;GO:0043065;GO:0043067;GO:0043068;GO:0043436;GO:0044238;GO:0044281;GO:0044282;GO:0044283;GO:0045202;GO:0046348;GO:0046365;GO:0046394;GO:0048048;GO:0048518;GO:0048519;GO:0048522;GO:0048523;GO:0048562;GO:0048592;GO:0048598;GO:0048729;GO:0048871;GO:0050789;GO:0050794;GO:0050896;GO:0051239;GO:0051241;GO:0051287;GO:0060249;GO:0065007;GO:0065008;GO:0072330;GO:0090596;GO:0098754;GO:0106373;GO:0110095;GO:0110165;GO:0120025;GO:0120161;GO:0120163;GO:0120254;GO:0140087;GO:0170041;GO:0170043;GO:1901135;GO:1901136;GO:1901265;GO:1901363;GO:1990748	71.6687	98.8
Q8BWT1_K209_M1_1	Q8BWT1	209	EMAPIEVKTKKGKQT	1	Q8BWT1_K209	35	Acaa2	3-ketoacyl-CoA thiolase, mitochondrial (EC 2.3.1.16) (Acetyl-CoA acetyltransferase) (EC 2.3.1.9) (Acetyl-CoA acyltransferase) (Acyl-CoA hydrolase, mitochondrial) (EC 3.1.2.-, EC 3.1.2.1, EC 3.1.2.2) (Beta-ketothiolase) (Mitochondrial 3-oxoacyl-CoA thiolase)	Acaa2	GO:0001666;GO:0003674;GO:0003824;GO:0003985;GO:0003986;GO:0003988;GO:0005575;GO:0005739;GO:0005743;GO:0005815;GO:0006082;GO:0006629;GO:0006631;GO:0006635;GO:0006950;GO:0006996;GO:0007005;GO:0007006;GO:0008150;GO:0008152;GO:0008637;GO:0009056;GO:0009062;GO:0009628;GO:0009966;GO:0009968;GO:0009987;GO:0010639;GO:0010646;GO:0010648;GO:0010821;GO:0016020;GO:0016042;GO:0016043;GO:0016054;GO:0016289;GO:0016407;GO:0016408;GO:0016453;GO:0016604;GO:0016740;GO:0016746;GO:0016747;GO:0016787;GO:0016788;GO:0016790;GO:0019395;GO:0019752;GO:0019866;GO:0023051;GO:0023057;GO:0030258;GO:0031090;GO:0031966;GO:0032787;GO:0032879;GO:0033043;GO:0033554;GO:0034440;GO:0035795;GO:0036064;GO:0036293;GO:0036294;GO:0042221;GO:0042981;GO:0043066;GO:0043067;GO:0043069;GO:0043226;GO:0043227;GO:0043228;GO:0043229;GO:0043231;GO:0043232;GO:0043436;GO:0044238;GO:0044281;GO:0044282;GO:0046395;GO:0046902;GO:0047617;GO:0048519;GO:0048523;GO:0048583;GO:0048585;GO:0050789;GO:0050794;GO:0050896;GO:0051049;GO:0051128;GO:0051129;GO:0051716;GO:0061024;GO:0065007;GO:0065008;GO:0070482;GO:0070887;GO:0071453;GO:0071456;GO:0071840;GO:0072329;GO:0090559;GO:0110165;GO:0160215;GO:1901028;GO:1901029;GO:1902108;GO:1902109;GO:1905709;GO:2001233;GO:2001234	174.836	93.42
Q91YI0_K51_M1_1	Q91YI0	51	AYSRGLEKAGLLTKA	1	Q91YI0_K51	35	Asl	Argininosuccinate lyase (ASAL) (EC 4.3.2.1) (Arginosuccinase)	Asl	GO:0000050;GO:0003674;GO:0003824;GO:0004056;GO:0005488;GO:0005515;GO:0006082;GO:0006520;GO:0006525;GO:0006526;GO:0006536;GO:0006541;GO:0007610;GO:0007626;GO:0008150;GO:0008152;GO:0008652;GO:0009058;GO:0009064;GO:0009084;GO:0009791;GO:0009889;GO:0009891;GO:0009893;GO:0009987;GO:0016053;GO:0016829;GO:0016840;GO:0016842;GO:0019222;GO:0019627;GO:0019676;GO:0019725;GO:0019740;GO:0019752;GO:0031667;GO:0032501;GO:0042450;GO:0042592;GO:0042802;GO:0043436;GO:0043603;GO:0043604;GO:0043648;GO:0044238;GO:0044281;GO:0044283;GO:0045428;GO:0045429;GO:0046394;GO:0048518;GO:0048522;GO:0048878;GO:0050789;GO:0050794;GO:0050896;GO:0055082;GO:0065007;GO:0071941;GO:0080164;GO:0141067;GO:0170033;GO:0170034;GO:0170038;GO:0170039;GO:1901605;GO:1901607	120.958	97.98
P51881_K199_M1_1	P51881	199	FGIYDTAKGMLPDPK	1	P51881_K199	35	Slc25a5	ADP/ATP translocase 2 (ADP,ATP carrier protein 2) (Adenine nucleotide translocator 2) (ANT 2) (Solute carrier family 25 member 5) [Cleaved into: ADP/ATP translocase 2, N-terminally processed]	Slc25a5;Aac2;Ant2	GO:0000295;GO:0001775;GO:0002376;GO:0002521;GO:0003674;GO:0005215;GO:0005346;GO:0005347;GO:0005471;GO:0005488;GO:0005515;GO:0005575;GO:0005739;GO:0005743;GO:0005757;GO:0006810;GO:0006862;GO:0006996;GO:0007005;GO:0007006;GO:0007059;GO:0008150;GO:0008152;GO:0008284;GO:0008324;GO:0009295;GO:0009893;GO:0009894;GO:0009896;GO:0009966;GO:0009968;GO:0009987;GO:0010506;GO:0010508;GO:0010639;GO:0010646;GO:0010648;GO:0010821;GO:0015075;GO:0015078;GO:0015215;GO:0015216;GO:0015217;GO:0015291;GO:0015297;GO:0015605;GO:0015711;GO:0015748;GO:0015865;GO:0015866;GO:0015867;GO:0015868;GO:0015931;GO:0015932;GO:0016020;GO:0016043;GO:0016239;GO:0016241;GO:0017077;GO:0019222;GO:0019866;GO:0019899;GO:0022402;GO:0022804;GO:0022857;GO:0023051;GO:0023057;GO:0030098;GO:0030099;GO:0030154;GO:0030183;GO:0030218;GO:0031090;GO:0031625;GO:0031966;GO:0032501;GO:0032502;GO:0032879;GO:0032991;GO:0033043;GO:0034097;GO:0035795;GO:0042113;GO:0042127;GO:0042221;GO:0042645;GO:0042981;GO:0043066;GO:0043067;GO:0043069;GO:0043209;GO:0043226;GO:0043227;GO:0043228;GO:0043229;GO:0043231;GO:0043232;GO:0044389;GO:0045321;GO:0046649;GO:0046902;GO:0046930;GO:0048518;GO:0048519;GO:0048522;GO:0048523;GO:0048583;GO:0048585;GO:0048869;GO:0050789;GO:0050794;GO:0050896;GO:0051049;GO:0051128;GO:0051129;GO:0051179;GO:0051234;GO:0051503;GO:0055085;GO:0061024;GO:0065007;GO:0065008;GO:0071345;GO:0071705;GO:0071817;GO:0071840;GO:0072530;GO:0090559;GO:0098796;GO:0098798;GO:0110165;GO:0140021;GO:1901028;GO:1901029;GO:1901264;GO:1901505;GO:1901524;GO:1901526;GO:1901652;GO:1901679;GO:1903131;GO:1903146;GO:1903599;GO:1905709;GO:1990544;GO:1990823;GO:1990830;GO:1990845;GO:2001233;GO:2001234	86.9237	73.91
Q80XN0_K91_M1_1	Q80XN0	91	AGCLMKDKGDAGVKE	1	Q80XN0_K91	35	Bdh1	D-beta-hydroxybutyrate dehydrogenase, mitochondrial (EC 1.1.1.30) (3-hydroxybutyrate dehydrogenase) (BDH)	Bdh1;Bdh	GO:0003674;GO:0003824;GO:0003858;GO:0005575;GO:0005739;GO:0005743;GO:0005759;GO:0006629;GO:0008150;GO:0008152;GO:0009987;GO:0016020;GO:0016491;GO:0016614;GO:0016616;GO:0019866;GO:0031090;GO:0031966;GO:0031974;GO:0043226;GO:0043227;GO:0043229;GO:0043231;GO:0043233;GO:0044238;GO:0070013;GO:0098552;GO:0098576;GO:0099617;GO:0110165	150.988	91.37
P50518_K156_M1_1	P50518	156	QKAIPMYKIATKKDV	1	P50518_K156	35	Atp6v1e1	V-type proton ATPase subunit E 1 (V-ATPase subunit E 1) (V-ATPase 31 kDa subunit) (p31) (Vacuolar proton pump subunit E 1)	Atp6v1e1;Atp6e;Atp6e2	GO:0000221;GO:0003674;GO:0005215;GO:0005488;GO:0005515;GO:0005575;GO:0005737;GO:0005739;GO:0005768;GO:0005829;GO:0005902;GO:0006810;GO:0006811;GO:0006812;GO:0008150;GO:0008324;GO:0009987;GO:0012506;GO:0015075;GO:0015078;GO:0015399;GO:0016020;GO:0016324;GO:0019725;GO:0019829;GO:0019899;GO:0022804;GO:0022853;GO:0022857;GO:0030658;GO:0030659;GO:0030662;GO:0030665;GO:0030672;GO:0031090;GO:0031410;GO:0031982;GO:0032991;GO:0033178;GO:0033180;GO:0034220;GO:0042592;GO:0042625;GO:0042626;GO:0042995;GO:0043226;GO:0043227;GO:0043229;GO:0043231;GO:0044769;GO:0046961;GO:0051117;GO:0051179;GO:0051234;GO:0051649;GO:0055085;GO:0070050;GO:0097401;GO:0097708;GO:0098588;GO:0098590;GO:0098655;GO:0098796;GO:0098858;GO:0099501;GO:0110165;GO:0120025;GO:0140657;GO:1902600	83.2344	95.29
Q9ERS2_K105_M1_1	Q9ERS2	105	MKDVPNWKVGESVFH	1	Q9ERS2_K105	35	Ndufa13	NADH dehydrogenase [ubiquinone] 1 alpha subcomplex subunit 13 (Cell death regulatory protein GRIM-19) (Complex I-B16.6) (CI-B16.6) (Gene associated with retinoic and interferon-induced mortality 19 protein) (GRIM-19) (Gene associated with retinoic and IFN-induced mortality 19 protein) (NADH-ubiquinone oxidoreductase B16.6 subunit)	Ndufa13;Grim19	GO:0000166;GO:0003674;GO:0005488;GO:0005524;GO:0005575;GO:0005634;GO:0005654;GO:0005737;GO:0005739;GO:0005743;GO:0006091;GO:0006139;GO:0006163;GO:0006164;GO:0006355;GO:0006753;GO:0006754;GO:0006793;GO:0006796;GO:0006996;GO:0007005;GO:0007006;GO:0007007;GO:0007165;GO:0007166;GO:0008150;GO:0008152;GO:0009058;GO:0009060;GO:0009117;GO:0009141;GO:0009142;GO:0009144;GO:0009145;GO:0009150;GO:0009152;GO:0009165;GO:0009201;GO:0009205;GO:0009206;GO:0009259;GO:0009260;GO:0009889;GO:0009890;GO:0009892;GO:0009893;GO:0009894;GO:0009896;GO:0009987;GO:0010257;GO:0010468;GO:0010556;GO:0010558;GO:0010604;GO:0010605;GO:0015980;GO:0015986;GO:0016020;GO:0016043;GO:0017076;GO:0019219;GO:0019222;GO:0019637;GO:0019693;GO:0019866;GO:0022607;GO:0030554;GO:0030964;GO:0031090;GO:0031966;GO:0032526;GO:0032553;GO:0032555;GO:0032559;GO:0032981;GO:0032991;GO:0033108;GO:0033993;GO:0034097;GO:0034654;GO:0035456;GO:0035458;GO:0035639;GO:0036094;GO:0042176;GO:0042221;GO:0042776;GO:0042981;GO:0043065;GO:0043067;GO:0043068;GO:0043167;GO:0043168;GO:0043226;GO:0043227;GO:0043229;GO:0043231;GO:0043933;GO:0044238;GO:0044281;GO:0045039;GO:0045184;GO:0045271;GO:0045333;GO:0045732;GO:0045892;GO:0045934;GO:0046034;GO:0046390;GO:0048518;GO:0048519;GO:0048522;GO:0048523;GO:0050789;GO:0050794;GO:0050896;GO:0051179;GO:0051204;GO:0051205;GO:0051234;GO:0051246;GO:0051247;GO:0051252;GO:0051253;GO:0051641;GO:0051649;GO:0051668;GO:0051716;GO:0055086;GO:0060255;GO:0061024;GO:0065003;GO:0065007;GO:0070887;GO:0071300;GO:0071345;GO:0071396;GO:0071840;GO:0072521;GO:0072522;GO:0072594;GO:0072655;GO:0080090;GO:0090150;GO:0090151;GO:0090407;GO:0097190;GO:0097191;GO:0097367;GO:0098796;GO:0098803;GO:0110165;GO:1900117;GO:1900119;GO:1901135;GO:1901137;GO:1901265;GO:1901293;GO:1901363;GO:1901652;GO:1901700;GO:1901701;GO:1902494;GO:1902495;GO:1902679;GO:1990204;GO:1990351;GO:2001141	123.45	94.81
P62889_K68_M1_1	P62889	68	EYYAMLAKTGVHHYS	1	P62889_K68	35	Rpl30	Large ribosomal subunit protein eL30 (60S ribosomal protein L30)	Rpl30	GO:0001906;GO:0002181;GO:0002376;GO:0003674;GO:0003676;GO:0003723;GO:0003735;GO:0005198;GO:0005488;GO:0005575;GO:0005634;GO:0005737;GO:0005829;GO:0005840;GO:0006412;GO:0006950;GO:0006952;GO:0006955;GO:0006959;GO:0008150;GO:0008152;GO:0009058;GO:0009059;GO:0009605;GO:0009607;GO:0009617;GO:0009987;GO:0014069;GO:0015934;GO:0019538;GO:0019730;GO:0022625;GO:0030054;GO:0031640;GO:0032991;GO:0042742;GO:0043170;GO:0043207;GO:0043226;GO:0043227;GO:0043228;GO:0043229;GO:0043231;GO:0043232;GO:0044238;GO:0044391;GO:0044419;GO:0045202;GO:0050829;GO:0050896;GO:0051707;GO:0061844;GO:0098542;GO:0098794;GO:0099572;GO:0110165;GO:0140546;GO:0141060;GO:0141061;GO:1990904	184.413	90.16
Q8BP67_K12_M1_1	Q8BP67	12	LCSFSGYKIYPGHGR	1	Q8BP67_K12	35	Rpl24	Large ribosomal subunit protein eL24 (60S ribosomal protein L24)	Rpl24	GO:0000027;GO:0002181;GO:0003674;GO:0003735;GO:0005198;GO:0005575;GO:0005737;GO:0005783;GO:0005829;GO:0005840;GO:0006412;GO:0007411;GO:0008150;GO:0008152;GO:0009058;GO:0009059;GO:0009987;GO:0010458;GO:0015934;GO:0016043;GO:0019538;GO:0021545;GO:0021554;GO:0021675;GO:0022402;GO:0022607;GO:0022618;GO:0022625;GO:0030030;GO:0030054;GO:0031175;GO:0031290;GO:0032502;GO:0032991;GO:0043170;GO:0043226;GO:0043227;GO:0043228;GO:0043229;GO:0043231;GO:0043232;GO:0043933;GO:0044238;GO:0044391;GO:0044770;GO:0044772;GO:0045202;GO:0048856;GO:0060041;GO:0065003;GO:0071826;GO:0071840;GO:0097485;GO:0098793;GO:0098794;GO:0110165;GO:0120036;GO:0140236;GO:0140241;GO:0140242;GO:1903047;GO:1990904	118.596	96.13
P05977_K86_M1_1	P05977	86	NPTNAEVKKVLGNPS	1	P05977_K86	35	Myl1	Myosin light chain 1/3, skeletal muscle isoform (MLC1/MLC3) (MLC1F/MLC3F) (Myosin light chain alkali 1/2) (Myosin light chain A1/A2)	Myl1;Mylf	GO:0003008;GO:0003012;GO:0003674;GO:0005198;GO:0005488;GO:0005509;GO:0005575;GO:0006936;GO:0008150;GO:0008307;GO:0016459;GO:0030016;GO:0032501;GO:0032991;GO:0036094;GO:0043167;GO:0043169;GO:0043226;GO:0043228;GO:0043229;GO:0043232;GO:0043292;GO:0046872;GO:0099080;GO:0099081;GO:0099512;GO:0110165	96.309	95.36
P11679_K128_M1_1	P11679	128	QNKMLETKWSLLQQQ	1	P11679_K128	35	Krt8	Keratin, type II cytoskeletal 8 (Cytokeratin endo A) (Cytokeratin-8) (CK-8) (Keratin-8) (K8) (Type-II keratin Kb8)	Krt8;Krt2-8	GO:0003006;GO:0003674;GO:0005488;GO:0005515;GO:0005575;GO:0005654;GO:0005882;GO:0005886;GO:0005911;GO:0006915;GO:0007165;GO:0007166;GO:0008150;GO:0008219;GO:0009605;GO:0009607;GO:0009987;GO:0012501;GO:0016020;GO:0016327;GO:0016363;GO:0019221;GO:0022414;GO:0030018;GO:0030054;GO:0030154;GO:0032502;GO:0033209;GO:0042383;GO:0043207;GO:0044419;GO:0045095;GO:0048869;GO:0050789;GO:0050794;GO:0050896;GO:0051707;GO:0060706;GO:0065007;GO:0070161;GO:0071944;GO:0097110;GO:0097190;GO:0097191;GO:0097284;GO:0098590;GO:0099080;GO:0099081;GO:0099512;GO:0099513;GO:0110165;GO:1904019	122.516	92.88
Q6PB66_K186_M1_1	Q6PB66	186	SPTDFLAKMEGANIQ	1	Q6PB66_K186	35	Lrpprc	Leucine-rich PPR motif-containing protein, mitochondrial (130 kDa leucine-rich protein) (LRP 130) (mLRP130)	Lrpprc;Lrp130	GO:0000228;GO:0000793;GO:0000794;GO:0000957;GO:0000959;GO:0000960;GO:0000961;GO:0003674;GO:0003676;GO:0003677;GO:0003697;GO:0003723;GO:0005488;GO:0005515;GO:0005575;GO:0005634;GO:0005637;GO:0005640;GO:0005654;GO:0005694;GO:0005737;GO:0005739;GO:0005856;GO:0005874;GO:0006139;GO:0006401;GO:0006417;GO:0006810;GO:0006914;GO:0008092;GO:0008150;GO:0008152;GO:0009056;GO:0009057;GO:0009295;GO:0009889;GO:0009892;GO:0009894;GO:0009895;GO:0009987;GO:0010468;GO:0010556;GO:0010605;GO:0010608;GO:0015631;GO:0015931;GO:0016020;GO:0016070;GO:0019219;GO:0019222;GO:0019866;GO:0019867;GO:0019899;GO:0031090;GO:0031625;GO:0031965;GO:0031968;GO:0032991;GO:0034655;GO:0042645;GO:0043170;GO:0043226;GO:0043227;GO:0043228;GO:0043229;GO:0043231;GO:0043232;GO:0044238;GO:0044389;GO:0045934;GO:0048471;GO:0048487;GO:0048519;GO:0048523;GO:0050657;GO:0050658;GO:0050789;GO:0050794;GO:0051028;GO:0051179;GO:0051234;GO:0051236;GO:0051246;GO:0051252;GO:0051253;GO:0060255;GO:0061919;GO:0062125;GO:0065007;GO:0070129;GO:0071705;GO:0080090;GO:0090304;GO:0098588;GO:0099080;GO:0099081;GO:0099512;GO:0099513;GO:0110165;GO:0141188;GO:1902369;GO:1990904	85.2173	89.55
Q9CQH3_K176_M1_1	Q9CQH3	176	YQFPTPEKEFIDHSP	1	Q9CQH3_K176	35	Ndufb5	NADH dehydrogenase [ubiquinone] 1 beta subcomplex subunit 5, mitochondrial (Complex I-SGDH) (CI-SGDH) (NADH-ubiquinone oxidoreductase SGDH subunit)	Ndufb5	GO:0005575;GO:0005654;GO:0005739;GO:0005743;GO:0006091;GO:0006139;GO:0006163;GO:0006164;GO:0006753;GO:0006754;GO:0006793;GO:0006796;GO:0008150;GO:0008152;GO:0009058;GO:0009060;GO:0009117;GO:0009141;GO:0009142;GO:0009144;GO:0009145;GO:0009150;GO:0009152;GO:0009165;GO:0009201;GO:0009205;GO:0009206;GO:0009259;GO:0009260;GO:0009987;GO:0015980;GO:0015986;GO:0016020;GO:0019637;GO:0019693;GO:0019866;GO:0030964;GO:0031090;GO:0031966;GO:0032991;GO:0034654;GO:0042776;GO:0043226;GO:0043227;GO:0043229;GO:0043231;GO:0044238;GO:0044281;GO:0045271;GO:0045333;GO:0046034;GO:0046390;GO:0055086;GO:0072521;GO:0072522;GO:0090407;GO:0098796;GO:0098803;GO:0110165;GO:1901135;GO:1901137;GO:1901293;GO:1902494;GO:1902495;GO:1990204;GO:1990351	148.719	93.54
Q8BWF0_K278_M1_1	Q8BWF0	278	TGSTATGKILLHHAA	1	Q8BWF0_K278	35	Aldh5a1	Succinate-semialdehyde dehydrogenase, mitochondrial (EC 1.2.1.24) (Aldehyde dehydrogenase family 5 member A1) (NAD(+)-dependent succinic semialdehyde dehydrogenase)	Aldh5a1	GO:0003674;GO:0003824;GO:0004777;GO:0005488;GO:0005515;GO:0005575;GO:0005739;GO:0006082;GO:0006105;GO:0006520;GO:0006536;GO:0007154;GO:0007267;GO:0007268;GO:0007417;GO:0008150;GO:0008152;GO:0009013;GO:0009056;GO:0009063;GO:0009064;GO:0009448;GO:0009450;GO:0009791;GO:0009987;GO:0016054;GO:0016491;GO:0016620;GO:0016903;GO:0019752;GO:0023052;GO:0030054;GO:0032501;GO:0032502;GO:0032787;GO:0042802;GO:0043226;GO:0043227;GO:0043229;GO:0043231;GO:0043436;GO:0043648;GO:0044238;GO:0044281;GO:0044282;GO:0045202;GO:0046395;GO:0048731;GO:0048856;GO:0050789;GO:0051932;GO:0065007;GO:0098916;GO:0099536;GO:0099537;GO:0110165;GO:0170033;GO:0170039;GO:0170041;GO:0170044;GO:1901605	102.258	98.43
P23927_K90_M1_1	P23927	90	HFSPEELKVKVLGDV	1	P23927_K90	35	Cryab	Alpha-crystallin B chain (Alpha(B)-crystallin) (P23)	Cryab;Crya2	GO:0000165;GO:0000226;GO:0000302;GO:0000323;GO:0001540;GO:0001558;GO:0001654;GO:0001666;GO:0002088;GO:0003674;GO:0005198;GO:0005212;GO:0005488;GO:0005515;GO:0005575;GO:0005576;GO:0005634;GO:0005739;GO:0005764;GO:0005773;GO:0005829;GO:0005886;GO:0006355;GO:0006457;GO:0006915;GO:0006950;GO:0006979;GO:0006996;GO:0007010;GO:0007017;GO:0007021;GO:0007165;GO:0007423;GO:0007517;GO:0008017;GO:0008092;GO:0008150;GO:0008219;GO:0009314;GO:0009628;GO:0009889;GO:0009890;GO:0009892;GO:0009986;GO:0009987;GO:0010212;GO:0010332;GO:0010468;GO:0010556;GO:0010558;GO:0010605;GO:0010629;GO:0012501;GO:0015631;GO:0016020;GO:0016043;GO:0019219;GO:0019222;GO:0022607;GO:0030016;GO:0030018;GO:0030308;GO:0030424;GO:0031098;GO:0031109;GO:0031333;GO:0031430;GO:0031647;GO:0032355;GO:0032386;GO:0032387;GO:0032432;GO:0032502;GO:0032879;GO:0032991;GO:0033218;GO:0033554;GO:0033993;GO:0035556;GO:0036094;GO:0036293;GO:0040008;GO:0042221;GO:0042277;GO:0042542;GO:0042802;GO:0042803;GO:0042981;GO:0042995;GO:0043005;GO:0043010;GO:0043066;GO:0043067;GO:0043069;GO:0043167;GO:0043169;GO:0043197;GO:0043204;GO:0043209;GO:0043226;GO:0043227;GO:0043228;GO:0043229;GO:0043231;GO:0043232;GO:0043254;GO:0043292;GO:0043933;GO:0044087;GO:0044309;GO:0044877;GO:0045892;GO:0045926;GO:0045934;GO:0046872;GO:0046983;GO:0048513;GO:0048519;GO:0048523;GO:0048856;GO:0050789;GO:0050794;GO:0050821;GO:0050896;GO:0051049;GO:0051051;GO:0051082;GO:0051128;GO:0051129;GO:0051246;GO:0051248;GO:0051252;GO:0051253;GO:0051403;GO:0051716;GO:0060255;GO:0060341;GO:0060561;GO:0061061;GO:0065003;GO:0065007;GO:0065008;GO:0070482;GO:0071214;GO:0071478;GO:0071479;GO:0071480;GO:0071840;GO:0080090;GO:0097060;GO:0097512;GO:0098590;GO:0098794;GO:0099080;GO:0099081;GO:0099512;GO:0104004;GO:0110165;GO:0120025;GO:0141124;GO:1901700;GO:1902679;GO:1902742;GO:1902903;GO:1902904;GO:1905906;GO:1905907;GO:2000377;GO:2000378;GO:2001141	107.679	98.27
Q99MZ7_K17_M1_1	Q99MZ7	17	YLAAGLLKNQVAVVT	1	Q99MZ7_K17	35	Pecr	Peroxisomal trans-2-enoyl-CoA reductase (TERP) (EC 1.3.1.38)	Pecr	GO:0003674;GO:0003824;GO:0005102;GO:0005488;GO:0005515;GO:0005575;GO:0005739;GO:0005777;GO:0005778;GO:0006066;GO:0006082;GO:0006629;GO:0006631;GO:0006633;GO:0006720;GO:0006721;GO:0008150;GO:0008152;GO:0008610;GO:0009058;GO:0009987;GO:0016020;GO:0016053;GO:0016101;GO:0016491;GO:0016627;GO:0016628;GO:0019166;GO:0019752;GO:0030497;GO:0031090;GO:0031903;GO:0032787;GO:0033306;GO:0034308;GO:0042579;GO:0043226;GO:0043227;GO:0043229;GO:0043231;GO:0043436;GO:0044238;GO:0044281;GO:0044283;GO:0046394;GO:0072330;GO:0098588;GO:0110165;GO:1901568;GO:1903173	116.752	97.53
O08638_K1224_M1_1	O08638	1224	RAKANLDKSKQTLEK	1	O08638_K1224	35	Myh11	Myosin-11 (Myosin heavy chain 11) (Myosin heavy chain, smooth muscle isoform) (SMMHC)	Myh11	GO:0000166;GO:0001725;GO:0003008;GO:0003012;GO:0003674;GO:0003774;GO:0003779;GO:0005198;GO:0005488;GO:0005515;GO:0005516;GO:0005524;GO:0005575;GO:0005859;GO:0005903;GO:0006936;GO:0006939;GO:0006996;GO:0007010;GO:0008092;GO:0008150;GO:0008307;GO:0009987;GO:0010927;GO:0016043;GO:0016459;GO:0016460;GO:0017076;GO:0022607;GO:0030016;GO:0030029;GO:0030036;GO:0030198;GO:0030241;GO:0030485;GO:0030554;GO:0031033;GO:0031034;GO:0031410;GO:0031982;GO:0032432;GO:0032501;GO:0032502;GO:0032553;GO:0032555;GO:0032559;GO:0032982;GO:0032991;GO:0035639;GO:0036094;GO:0042470;GO:0042641;GO:0043062;GO:0043167;GO:0043168;GO:0043226;GO:0043227;GO:0043228;GO:0043229;GO:0043231;GO:0043232;GO:0043292;GO:0043933;GO:0044877;GO:0045229;GO:0048251;GO:0048468;GO:0048646;GO:0048770;GO:0048856;GO:0048869;GO:0051015;GO:0055001;GO:0055002;GO:0055006;GO:0055013;GO:0065003;GO:0071688;GO:0071840;GO:0085029;GO:0097367;GO:0097435;GO:0097517;GO:0097708;GO:0098862;GO:0099080;GO:0099081;GO:0099512;GO:0110165;GO:1901265;GO:1901363	143.429	70.9
Q64471_K79_M1_1	Q64471	79	LYLAHKYKVPDHWYP	1	Q64471_K79	35	Gstt1	Glutathione S-transferase theta-1 (EC 2.5.1.18) (GST class-theta-1)	Gstt1	GO:0003674;GO:0003824;GO:0004364;GO:0004601;GO:0004602;GO:0005575;GO:0005634;GO:0005829;GO:0006139;GO:0006259;GO:0006304;GO:0006575;GO:0006749;GO:0006790;GO:0006805;GO:0007584;GO:0008150;GO:0008152;GO:0009751;GO:0009987;GO:0010269;GO:0016209;GO:0016491;GO:0016684;GO:0016740;GO:0016765;GO:0016787;GO:0016824;GO:0018900;GO:0019120;GO:0031667;GO:0033197;GO:0033273;GO:0042197;GO:0042221;GO:0043170;GO:0043226;GO:0043227;GO:0043229;GO:0043231;GO:0043412;GO:0043603;GO:0044238;GO:0047651;GO:0050896;GO:0090304;GO:0090345;GO:0110165;GO:1901700	181.357	95.8
Q9D6R2_K339_M1_1	Q9D6R2	339	FATIKDGKSLTKDLG	1	Q9D6R2_K339	35	Idh3a	Isocitrate dehydrogenase [NAD] subunit alpha, mitochondrial (EC 1.1.1.41) (Isocitric dehydrogenase subunit alpha) (NAD(+)-specific ICDH subunit alpha)	Idh3a	GO:0000166;GO:0000287;GO:0003674;GO:0003824;GO:0004448;GO:0004449;GO:0005488;GO:0005575;GO:0005739;GO:0006099;GO:0008150;GO:0008152;GO:0009987;GO:0016491;GO:0016614;GO:0016616;GO:0017076;GO:0030554;GO:0032991;GO:0036094;GO:0043167;GO:0043169;GO:0043209;GO:0043226;GO:0043227;GO:0043229;GO:0043231;GO:0044238;GO:0045239;GO:0045242;GO:0046872;GO:0051287;GO:0110165;GO:1901265;GO:1901363;GO:1902494;GO:1990204	149.691	94.06
Q6AW69_K992_M1_1	Q6AW69	992	MQTQLKEKCLEVEKA	1	Q6AW69_K992	35	Cgnl1	Cingulin-like protein 1 (Junction-associated coiled-coil protein)	Cgnl1;Jacop;Kiaa1749	GO:0005575;GO:0005856;GO:0005911;GO:0005923;GO:0007015;GO:0008104;GO:0008150;GO:0009966;GO:0009968;GO:0009987;GO:0010639;GO:0010646;GO:0010648;GO:0015629;GO:0016043;GO:0016459;GO:0023051;GO:0023057;GO:0030054;GO:0032231;GO:0032232;GO:0032956;GO:0032970;GO:0032991;GO:0033036;GO:0033043;GO:0043226;GO:0043228;GO:0043229;GO:0043232;GO:0043296;GO:0044087;GO:0048519;GO:0048523;GO:0048583;GO:0048585;GO:0050789;GO:0050794;GO:0051056;GO:0051058;GO:0051128;GO:0051129;GO:0051179;GO:0051492;GO:0051493;GO:0051494;GO:0051497;GO:0065007;GO:0070160;GO:0070161;GO:0071840;GO:0097435;GO:0110020;GO:0110053;GO:0110165;GO:0150105;GO:1902414;GO:1902531;GO:1902532;GO:1902903;GO:1902904
P35700_K27_M1_1	P35700	27	VMPDGQFKDISLSEY	1	P35700_K27	35	Prdx1	Peroxiredoxin-1 (EC 1.11.1.24) (Macrophage 23 kDa stress protein) (Osteoblast-specific factor 3) (OSF-3) (Thioredoxin peroxidase 2) (Thioredoxin-dependent peroxide reductase 2) (Thioredoxin-dependent peroxiredoxin 1)	Prdx1;Msp23;Paga;Tdpx2	GO:0000302;GO:0001775;GO:0001906;GO:0001909;GO:0002228;GO:0002252;GO:0002262;GO:0002376;GO:0002443;GO:0002449;GO:0003674;GO:0003824;GO:0004601;GO:0005488;GO:0005515;GO:0005575;GO:0005634;GO:0005737;GO:0005739;GO:0005829;GO:0006801;GO:0006950;GO:0006952;GO:0006955;GO:0006979;GO:0007165;GO:0007249;GO:0008150;GO:0008152;GO:0008283;GO:0008379;GO:0009056;GO:0009605;GO:0009607;GO:0009966;GO:0009987;GO:0010646;GO:0016209;GO:0016491;GO:0016684;GO:0019430;GO:0023051;GO:0030101;GO:0032501;GO:0032872;GO:0034101;GO:0035556;GO:0042221;GO:0042267;GO:0042592;GO:0042743;GO:0042744;GO:0042802;GO:0043207;GO:0043209;GO:0043226;GO:0043227;GO:0043229;GO:0043231;GO:0043408;GO:0044419;GO:0045087;GO:0045321;GO:0046649;GO:0048144;GO:0048583;GO:0048871;GO:0048872;GO:0050789;GO:0050794;GO:0050896;GO:0051707;GO:0051920;GO:0065007;GO:0070302;GO:0072593;GO:0080134;GO:0080135;GO:0098542;GO:0098754;GO:0098869;GO:0110165;GO:0140546;GO:0140824;GO:0141124;GO:1901222;GO:1901700;GO:1902531;GO:1990748	105.742	98.58
P70227_K137_M1_1	P70227	137	NKYLTVNKRLPALLE	1	P70227_K137	35	Itpr3	Inositol 1,4,5-trisphosphate-gated calcium channel ITPR3 (IP3 receptor isoform 3) (IP3R-3) (InsP3R3) (Inositol 1,4,5-trisphosphate receptor type 3) (Type 3 inositol 1,4,5-trisphosphate receptor) (Type 3 InsP3 receptor)	Itpr3	GO:0000166;GO:0001775;GO:0003008;GO:0003674;GO:0005215;GO:0005216;GO:0005217;GO:0005220;GO:0005261;GO:0005262;GO:0005488;GO:0005509;GO:0005524;GO:0005543;GO:0005575;GO:0005634;GO:0005654;GO:0005730;GO:0005737;GO:0005886;GO:0006810;GO:0006811;GO:0006812;GO:0006816;GO:0007600;GO:0007606;GO:0007610;GO:0007611;GO:0007613;GO:0008150;GO:0008270;GO:0008289;GO:0008324;GO:0009987;GO:0010038;GO:0010646;GO:0010647;GO:0012506;GO:0015075;GO:0015085;GO:0015267;GO:0015276;GO:0015278;GO:0016020;GO:0016043;GO:0017076;GO:0022607;GO:0022803;GO:0022834;GO:0022836;GO:0022857;GO:0023051;GO:0023056;GO:0030001;GO:0030168;GO:0030554;GO:0030658;GO:0030659;GO:0031090;GO:0032501;GO:0032553;GO:0032555;GO:0032559;GO:0032879;GO:0032991;GO:0034220;GO:0035091;GO:0035639;GO:0036094;GO:0042221;GO:0042592;GO:0043167;GO:0043168;GO:0043169;GO:0043178;GO:0043226;GO:0043227;GO:0043228;GO:0043229;GO:0043231;GO:0043232;GO:0043235;GO:0043933;GO:0046872;GO:0046873;GO:0046914;GO:0048167;GO:0048518;GO:0048519;GO:0048522;GO:0048523;GO:0048878;GO:0050789;GO:0050794;GO:0050801;GO:0050804;GO:0050806;GO:0050877;GO:0050890;GO:0050896;GO:0050909;GO:0050913;GO:0050916;GO:0050917;GO:0051179;GO:0051209;GO:0051234;GO:0051259;GO:0051260;GO:0051262;GO:0051282;GO:0051283;GO:0051289;GO:0051592;GO:0055074;GO:0055080;GO:0055085;GO:0060291;GO:0065003;GO:0065007;GO:0065008;GO:0070588;GO:0070679;GO:0071840;GO:0097367;GO:0097553;GO:0098552;GO:0098554;GO:0098562;GO:0098588;GO:0098655;GO:0098771;GO:0099094;GO:0099177;GO:0099604;GO:0110165;GO:1901265;GO:1901363	126.876	86.52
P60710_K215_M1_1	P60710	215	IVRDIKEKLCYVALD	1	P60710_K215	35	Actb	Actin, cytoplasmic 1 (Beta-actin) (EC 3.6.4.-) [Cleaved into: Actin, cytoplasmic 1, N-terminally processed]	Actb	GO:0000018;GO:0000123;GO:0000166;GO:0000776;GO:0000785;GO:0000786;GO:0001738;GO:0002009;GO:0002682;GO:0002684;GO:0002694;GO:0002696;GO:0003674;GO:0003824;GO:0005198;GO:0005200;GO:0005488;GO:0005515;GO:0005524;GO:0005575;GO:0005634;GO:0005654;GO:0005737;GO:0005829;GO:0005856;GO:0005886;GO:0005903;GO:0005911;GO:0005912;GO:0005925;GO:0006282;GO:0006325;GO:0006338;GO:0006355;GO:0006357;GO:0007043;GO:0007163;GO:0007346;GO:0008092;GO:0008104;GO:0008134;GO:0008150;GO:0008284;GO:0009653;GO:0009889;GO:0009891;GO:0009893;GO:0009987;GO:0010468;GO:0010556;GO:0010557;GO:0010564;GO:0010569;GO:0010604;GO:0010720;GO:0015629;GO:0016020;GO:0016043;GO:0016363;GO:0016462;GO:0016514;GO:0016586;GO:0016787;GO:0016817;GO:0016818;GO:0016887;GO:0017076;GO:0017111;GO:0019219;GO:0019222;GO:0019894;GO:0019899;GO:0019900;GO:0019901;GO:0022407;GO:0022409;GO:0022607;GO:0030027;GO:0030054;GO:0030055;GO:0030071;GO:0030100;GO:0030155;GO:0030234;GO:0030235;GO:0030554;GO:0030863;GO:0030957;GO:0031248;GO:0032502;GO:0032553;GO:0032555;GO:0032559;GO:0032879;GO:0032880;GO:0032991;GO:0032993;GO:0033036;GO:0033043;GO:0033044;GO:0033045;GO:0034329;GO:0034330;GO:0034332;GO:0034333;GO:0035060;GO:0035267;GO:0035639;GO:0035770;GO:0036094;GO:0036464;GO:0042127;GO:0042221;GO:0042802;GO:0042981;GO:0042995;GO:0043067;GO:0043167;GO:0043168;GO:0043189;GO:0043209;GO:0043226;GO:0043227;GO:0043228;GO:0043229;GO:0043231;GO:0043232;GO:0043296;GO:0043679;GO:0044305;GO:0044306;GO:0045176;GO:0045202;GO:0045216;GO:0045580;GO:0045582;GO:0045595;GO:0045596;GO:0045597;GO:0045619;GO:0045621;GO:0045661;GO:0045663;GO:0045739;GO:0045785;GO:0045893;GO:0045911;GO:0048518;GO:0048519;GO:0048522;GO:0048523;GO:0048583;GO:0048584;GO:0048729;GO:0048870;GO:0050789;GO:0050793;GO:0050794;GO:0050863;GO:0050865;GO:0050867;GO:0050870;GO:0050896;GO:0050998;GO:0051049;GO:0051052;GO:0051054;GO:0051093;GO:0051094;GO:0051128;GO:0051179;GO:0051239;GO:0051240;GO:0051249;GO:0051251;GO:0051252;GO:0051254;GO:0051621;GO:0051716;GO:0051726;GO:0051983;GO:0060255;GO:0060284;GO:0060341;GO:0060627;GO:0061629;GO:0065007;GO:0070160;GO:0070161;GO:0070316;GO:0070603;GO:0070887;GO:0071564;GO:0071565;GO:0071840;GO:0071896;GO:0072749;GO:0080090;GO:0080134;GO:0080135;GO:0097367;GO:0097433;GO:0098685;GO:0098772;GO:0098793;GO:0098862;GO:0098871;GO:0098918;GO:0098973;GO:0098978;GO:0099080;GO:0099186;GO:0099571;GO:0110165;GO:0120025;GO:0140092;GO:0140288;GO:0140297;GO:0140513;GO:0140535;GO:0141108;GO:0150105;GO:0150111;GO:1900242;GO:1901265;GO:1901328;GO:1901363;GO:1901698;GO:1901699;GO:1901700;GO:1901701;GO:1901987;GO:1901990;GO:1902099;GO:1902105;GO:1902107;GO:1902414;GO:1902459;GO:1902493;GO:1902494;GO:1902562;GO:1902680;GO:1902806;GO:1903037;GO:1903039;GO:1903076;GO:1903421;GO:1903706;GO:1903708;GO:1904375;GO:1904949;GO:1905168;GO:1905475;GO:1990234;GO:1990904;GO:2000026;GO:2000036;GO:2000045;GO:2000779;GO:2000781;GO:2000819;GO:2001141	138.002	98.22
Q9CPP6_K30_M1_1	Q9CPP6	30	RLTILYTKTLDILKH	1	Q9CPP6_K30	35	Ndufa5	NADH dehydrogenase [ubiquinone] 1 alpha subcomplex subunit 5 (Complex I subunit B13) (Complex I-13kD-B) (CI-13kD-B) (NADH-ubiquinone oxidoreductase 13 kDa-B subunit)	Ndufa5	GO:0005575;GO:0005739;GO:0005743;GO:0006091;GO:0006139;GO:0006163;GO:0006164;GO:0006753;GO:0006754;GO:0006793;GO:0006796;GO:0008150;GO:0008152;GO:0009058;GO:0009060;GO:0009117;GO:0009141;GO:0009142;GO:0009144;GO:0009145;GO:0009150;GO:0009152;GO:0009165;GO:0009201;GO:0009205;GO:0009206;GO:0009259;GO:0009260;GO:0009987;GO:0015980;GO:0015986;GO:0016020;GO:0019637;GO:0019693;GO:0019866;GO:0022900;GO:0022904;GO:0030964;GO:0031090;GO:0031966;GO:0032991;GO:0034654;GO:0042776;GO:0043226;GO:0043227;GO:0043229;GO:0043231;GO:0044238;GO:0044281;GO:0045271;GO:0045333;GO:0046034;GO:0046390;GO:0055086;GO:0072521;GO:0072522;GO:0090407;GO:0098796;GO:0098803;GO:0110165;GO:1901135;GO:1901137;GO:1901293;GO:1902494;GO:1902495;GO:1990204;GO:1990351	95.0792	95.75
Q9Z1T1_K72_M1_1	Q9Z1T1	72	RIVGMIAKGKNASEL	1	Q9Z1T1_K72	35	Ap3b1	AP-3 complex subunit beta-1 (Adaptor protein complex AP-3 subunit beta-1) (Adaptor-related protein complex 3 subunit beta-1) (Beta-3A-adaptin) (Clathrin assembly protein complex 3 beta-1 large chain)	Ap3b1	GO:0000902;GO:0002218;GO:0002221;GO:0002224;GO:0002244;GO:0002253;GO:0002376;GO:0002475;GO:0002521;GO:0002573;GO:0002682;GO:0002684;GO:0002694;GO:0002696;GO:0002757;GO:0002758;GO:0002764;GO:0002831;GO:0002833;GO:0003006;GO:0003008;GO:0003016;GO:0003674;GO:0005488;GO:0005515;GO:0005575;GO:0005737;GO:0005739;GO:0005768;GO:0005769;GO:0005802;GO:0006139;GO:0006351;GO:0006355;GO:0006357;GO:0006366;GO:0006605;GO:0006622;GO:0006623;GO:0006810;GO:0006873;GO:0006882;GO:0006886;GO:0006950;GO:0006952;GO:0006954;GO:0006996;GO:0007005;GO:0007006;GO:0007017;GO:0007018;GO:0007033;GO:0007034;GO:0007040;GO:0007041;GO:0007165;GO:0007276;GO:0007283;GO:0007338;GO:0007596;GO:0007599;GO:0008088;GO:0008089;GO:0008104;GO:0008150;GO:0008152;GO:0008544;GO:0009058;GO:0009059;GO:0009299;GO:0009566;GO:0009653;GO:0009887;GO:0009888;GO:0009889;GO:0009891;GO:0009893;GO:0009987;GO:0010468;GO:0010556;GO:0010557;GO:0010604;GO:0010720;GO:0010970;GO:0012506;GO:0015031;GO:0016020;GO:0016043;GO:0016050;GO:0016070;GO:0016071;GO:0016192;GO:0019219;GO:0019222;GO:0019538;GO:0019725;GO:0019882;GO:0019884;GO:0019899;GO:0019902;GO:0019903;GO:0022407;GO:0022409;GO:0022414;GO:0022607;GO:0030003;GO:0030099;GO:0030119;GO:0030123;GO:0030131;GO:0030154;GO:0030155;GO:0030324;GO:0030659;GO:0030662;GO:0030665;GO:0030705;GO:0030742;GO:0030851;GO:0031090;GO:0031347;GO:0031349;GO:0031410;GO:0031982;GO:0031984;GO:0032101;GO:0032103;GO:0032438;GO:0032501;GO:0032502;GO:0032774;GO:0032838;GO:0032991;GO:0033036;GO:0033363;GO:0033365;GO:0034394;GO:0034654;GO:0035459;GO:0035652;GO:0035654;GO:0036211;GO:0042592;GO:0042789;GO:0043170;GO:0043226;GO:0043227;GO:0043229;GO:0043230;GO:0043231;GO:0043412;GO:0043473;GO:0044238;GO:0045088;GO:0045089;GO:0045184;GO:0045580;GO:0045582;GO:0045595;GO:0045597;GO:0045619;GO:0045621;GO:0045785;GO:0045893;GO:0045944;GO:0046634;GO:0046635;GO:0046637;GO:0046638;GO:0046907;GO:0047496;GO:0048003;GO:0048007;GO:0048232;GO:0048489;GO:0048490;GO:0048513;GO:0048518;GO:0048522;GO:0048583;GO:0048584;GO:0048609;GO:0048753;GO:0048856;GO:0048869;GO:0048871;GO:0048872;GO:0048878;GO:0050776;GO:0050778;GO:0050789;GO:0050793;GO:0050794;GO:0050801;GO:0050817;GO:0050863;GO:0050865;GO:0050867;GO:0050870;GO:0050878;GO:0050896;GO:0051094;GO:0051136;GO:0051138;GO:0051179;GO:0051234;GO:0051239;GO:0051240;GO:0051249;GO:0051251;GO:0051252;GO:0051254;GO:0051640;GO:0051641;GO:0051648;GO:0051649;GO:0051650;GO:0051656;GO:0051668;GO:0055080;GO:0055082;GO:0060155;GO:0060255;GO:0060284;GO:0060425;GO:0060429;GO:0061024;GO:0061462;GO:0065007;GO:0065008;GO:0065010;GO:0070925;GO:0071705;GO:0071840;GO:0072384;GO:0072594;GO:0072655;GO:0072665;GO:0072666;GO:0080090;GO:0080134;GO:0080171;GO:0090150;GO:0090151;GO:0090152;GO:0090304;GO:0097479;GO:0097708;GO:0098588;GO:0098771;GO:0098773;GO:0098791;GO:0098796;GO:0098930;GO:0099111;GO:0099514;GO:0099517;GO:0099518;GO:0099568;GO:0110165;GO:0120111;GO:0141187;GO:1902105;GO:1902107;GO:1902680;GO:1903037;GO:1903039;GO:1903232;GO:1903561;GO:1903706;GO:1903708;GO:1904115;GO:1990742;GO:2000026;GO:2001141	171.059	88.45
P62077_K43_M1_1	P62077	43	CWDKCVEKPGSRLDS	1	P62077_K43	35	Timm8b	Mitochondrial import inner membrane translocase subunit Tim8 B (Deafness dystonia protein 2 homolog)	Timm8b;Ddp2;Tim8b	GO:0003674;GO:0005488;GO:0005575;GO:0005739;GO:0005743;GO:0006810;GO:0008104;GO:0008150;GO:0015031;GO:0016020;GO:0019866;GO:0031090;GO:0031966;GO:0033036;GO:0036094;GO:0043167;GO:0043169;GO:0043226;GO:0043227;GO:0043229;GO:0043231;GO:0045184;GO:0046872;GO:0051179;GO:0051234;GO:0071705;GO:0110165	168.367	90.33
P12242_K73_M1_1	P12242	73	AKTEGLPKLYSGLPA	1	P12242_K73	35	Ucp1	Mitochondrial brown fat uncoupling protein 1 (UCP 1) (Solute carrier family 25 member 7) (Thermogenin)	Ucp1;Slc25a7;Ucp	GO:0000166;GO:0000302;GO:0002024;GO:0003674;GO:0005215;GO:0005488;GO:0005504;GO:0005525;GO:0005543;GO:0005575;GO:0005739;GO:0005740;GO:0005743;GO:0006355;GO:0006357;GO:0006810;GO:0006811;GO:0006812;GO:0006839;GO:0006950;GO:0006979;GO:0008150;GO:0008152;GO:0008289;GO:0008324;GO:0009266;GO:0009409;GO:0009628;GO:0009719;GO:0009725;GO:0009889;GO:0009893;GO:0009987;GO:0010468;GO:0010556;GO:0015075;GO:0015078;GO:0016020;GO:0017076;GO:0017077;GO:0019001;GO:0019003;GO:0019219;GO:0019222;GO:0019866;GO:0022857;GO:0030154;GO:0031090;GO:0031406;GO:0031667;GO:0031966;GO:0031967;GO:0032502;GO:0032553;GO:0032555;GO:0032561;GO:0032870;GO:0033293;GO:0033554;GO:0033993;GO:0034220;GO:0034599;GO:0034614;GO:0035639;GO:0036041;GO:0036094;GO:0042221;GO:0043167;GO:0043168;GO:0043177;GO:0043226;GO:0043227;GO:0043229;GO:0043231;GO:0045444;GO:0046907;GO:0048518;GO:0048522;GO:0048869;GO:0050789;GO:0050794;GO:0050873;GO:0050896;GO:0051179;GO:0051234;GO:0051239;GO:0051240;GO:0051252;GO:0051641;GO:0051649;GO:0051716;GO:0055085;GO:0060255;GO:0062197;GO:0065007;GO:0070417;GO:0070542;GO:0070887;GO:0071396;GO:0071398;GO:0071495;GO:0080090;GO:0097305;GO:0097306;GO:0097367;GO:0098655;GO:0110165;GO:0120161;GO:0120162;GO:1901265;GO:1901363;GO:1901611;GO:1901612;GO:1901654;GO:1901655;GO:1901700;GO:1901701;GO:1902600;GO:1903426;GO:1903494;GO:1903495;GO:1990542;GO:1990845;GO:2000377;GO:2001141	67.4204	78.86
P11679_K331_M1_1	P11679	331	QAEIEALKGQRASLE	1	P11679_K331	35	Krt8	Keratin, type II cytoskeletal 8 (Cytokeratin endo A) (Cytokeratin-8) (CK-8) (Keratin-8) (K8) (Type-II keratin Kb8)	Krt8;Krt2-8	GO:0003006;GO:0003674;GO:0005488;GO:0005515;GO:0005575;GO:0005654;GO:0005882;GO:0005886;GO:0005911;GO:0006915;GO:0007165;GO:0007166;GO:0008150;GO:0008219;GO:0009605;GO:0009607;GO:0009987;GO:0012501;GO:0016020;GO:0016327;GO:0016363;GO:0019221;GO:0022414;GO:0030018;GO:0030054;GO:0030154;GO:0032502;GO:0033209;GO:0042383;GO:0043207;GO:0044419;GO:0045095;GO:0048869;GO:0050789;GO:0050794;GO:0050896;GO:0051707;GO:0060706;GO:0065007;GO:0070161;GO:0071944;GO:0097110;GO:0097190;GO:0097191;GO:0097284;GO:0098590;GO:0099080;GO:0099081;GO:0099512;GO:0099513;GO:0110165;GO:1904019	104.607	96.1
Q6PIE5_K770_M1_1	Q6PIE5	770	RLIFDNLKKSIAYTL	1	Q6PIE5_K770	35	Atp1a2	Sodium/potassium-transporting ATPase subunit alpha-2 (Na(+)/K(+) ATPase alpha-2 subunit) (EC 7.2.2.13) (Na(+)/K(+) ATPase alpha(+) subunit) (Sodium pump subunit alpha-2)	Atp1a2	GO:0000166;GO:0001504;GO:0001508;GO:0001662;GO:0002026;GO:0002087;GO:0002209;GO:0003008;GO:0003013;GO:0003018;GO:0003674;GO:0003824;GO:0005215;GO:0005391;GO:0005488;GO:0005496;GO:0005515;GO:0005524;GO:0005575;GO:0005737;GO:0005768;GO:0005783;GO:0005886;GO:0005890;GO:0005901;GO:0005911;GO:0005975;GO:0005996;GO:0006082;GO:0006139;GO:0006163;GO:0006753;GO:0006793;GO:0006796;GO:0006810;GO:0006811;GO:0006812;GO:0006813;GO:0006814;GO:0006836;GO:0006873;GO:0006883;GO:0006937;GO:0006940;GO:0006942;GO:0006950;GO:0006952;GO:0007610;GO:0007611;GO:0007612;GO:0007626;GO:0007632;GO:0008015;GO:0008016;GO:0008150;GO:0008152;GO:0008217;GO:0008289;GO:0008306;GO:0008324;GO:0008344;GO:0008542;GO:0008554;GO:0008556;GO:0009117;GO:0009141;GO:0009144;GO:0009150;GO:0009205;GO:0009259;GO:0009314;GO:0009416;GO:0009605;GO:0009612;GO:0009628;GO:0009719;GO:0009725;GO:0009986;GO:0009987;GO:0010038;GO:0010959;GO:0010996;GO:0014704;GO:0015075;GO:0015079;GO:0015081;GO:0015399;GO:0015662;GO:0016020;GO:0016462;GO:0016787;GO:0016817;GO:0016818;GO:0016887;GO:0017076;GO:0017111;GO:0019227;GO:0019229;GO:0019637;GO:0019693;GO:0019725;GO:0019752;GO:0019829;GO:0019852;GO:0021764;GO:0021989;GO:0022804;GO:0022853;GO:0022857;GO:0030001;GO:0030003;GO:0030007;GO:0030054;GO:0030315;GO:0030534;GO:0030554;GO:0030955;GO:0031090;GO:0031402;GO:0031410;GO:0031420;GO:0031982;GO:0032501;GO:0032502;GO:0032553;GO:0032555;GO:0032559;GO:0032870;GO:0032879;GO:0032970;GO:0032991;GO:0033555;GO:0033993;GO:0034220;GO:0034762;GO:0034763;GO:0034765;GO:0034766;GO:0035094;GO:0035150;GO:0035296;GO:0035639;GO:0035640;GO:0035641;GO:0035725;GO:0035864;GO:0036094;GO:0036376;GO:0040011;GO:0042221;GO:0042383;GO:0042391;GO:0042562;GO:0042592;GO:0042596;GO:0042626;GO:0042995;GO:0043005;GO:0043025;GO:0043167;GO:0043168;GO:0043169;GO:0043197;GO:0043209;GO:0043226;GO:0043227;GO:0043229;GO:0043231;GO:0043269;GO:0043271;GO:0043436;GO:0043576;GO:0044057;GO:0044065;GO:0044238;GO:0044281;GO:0044291;GO:0044297;GO:0044309;GO:0044853;GO:0045121;GO:0045822;GO:0045932;GO:0045988;GO:0046034;GO:0046872;GO:0046873;GO:0046982;GO:0046983;GO:0048519;GO:0048523;GO:0048545;GO:0048856;GO:0048878;GO:0050789;GO:0050794;GO:0050801;GO:0050877;GO:0050890;GO:0050896;GO:0051049;GO:0051051;GO:0051087;GO:0051179;GO:0051234;GO:0051239;GO:0051241;GO:0051481;GO:0051716;GO:0051899;GO:0051924;GO:0051926;GO:0055075;GO:0055078;GO:0055080;GO:0055082;GO:0055085;GO:0055086;GO:0055117;GO:0065007;GO:0065008;GO:0070161;GO:0070887;GO:0071214;GO:0071260;GO:0071383;GO:0071396;GO:0071495;GO:0071496;GO:0071805;GO:0072521;GO:0086004;GO:0090066;GO:0090257;GO:0090533;GO:0097367;GO:0097708;GO:0097746;GO:0098533;GO:0098590;GO:0098655;GO:0098657;GO:0098659;GO:0098739;GO:0098771;GO:0098794;GO:0098796;GO:0098797;GO:0098857;GO:0098870;GO:0099587;GO:0104004;GO:0110165;GO:0120025;GO:0140115;GO:0140352;GO:0140358;GO:0140657;GO:1901135;GO:1901265;GO:1901334;GO:1901363;GO:1901700;GO:1902495;GO:1902600;GO:1903115;GO:1903169;GO:1903170;GO:1903416;GO:1903522;GO:1903523;GO:1904062;GO:1904063;GO:1990239;GO:1990351;GO:1990573	8.74871	95.5
Q04750_K136_M1_1	Q04750	136	APPKEDIKPLKRLRD	1	Q04750_K136	35	Top1	DNA topoisomerase 1 (EC 5.6.2.1) (DNA topoisomerase I)	Top1;Top-1	GO:0000166;GO:0000228;GO:0000932;GO:0000976;GO:0000977;GO:0000978;GO:0000987;GO:0001067;GO:0001650;GO:0001651;GO:0001673;GO:0003674;GO:0003676;GO:0003677;GO:0003682;GO:0003690;GO:0003697;GO:0003824;GO:0003916;GO:0003917;GO:0004672;GO:0004674;GO:0005488;GO:0005515;GO:0005524;GO:0005575;GO:0005634;GO:0005654;GO:0005694;GO:0005737;GO:0006139;GO:0006259;GO:0006260;GO:0006265;GO:0006325;GO:0006338;GO:0006351;GO:0006996;GO:0007623;GO:0008150;GO:0008152;GO:0009058;GO:0009059;GO:0009266;GO:0009303;GO:0009314;GO:0009410;GO:0009628;GO:0009719;GO:0009725;GO:0009889;GO:0009987;GO:0010212;GO:0010332;GO:0010468;GO:0010556;GO:0014074;GO:0016043;GO:0016070;GO:0016072;GO:0016301;GO:0016740;GO:0016772;GO:0016773;GO:0016853;GO:0017076;GO:0019222;GO:0019904;GO:0030554;GO:0031099;GO:0031100;GO:0031490;GO:0032502;GO:0032553;GO:0032555;GO:0032559;GO:0032774;GO:0032870;GO:0032922;GO:0032991;GO:0032993;GO:0034654;GO:0034698;GO:0034699;GO:0035639;GO:0035770;GO:0036094;GO:0036464;GO:0040016;GO:0042221;GO:0043073;GO:0043167;GO:0043168;GO:0043170;GO:0043204;GO:0043226;GO:0043227;GO:0043228;GO:0043229;GO:0043231;GO:0043232;GO:0043434;GO:0043565;GO:0044238;GO:0044877;GO:0046683;GO:0048511;GO:0048513;GO:0048856;GO:0050789;GO:0050794;GO:0050896;GO:0051276;GO:0051301;GO:0051591;GO:0051716;GO:0060255;GO:0065007;GO:0070887;GO:0071103;GO:0071371;GO:0071373;GO:0071375;GO:0071495;GO:0071840;GO:0090304;GO:0097100;GO:0097367;GO:0099080;GO:0110165;GO:0120543;GO:0120545;GO:0140096;GO:0140097;GO:0140640;GO:0141187;GO:1901265;GO:1901363;GO:1901698;GO:1901699;GO:1901700;GO:1901701;GO:1990837	183.725	38.85
Q8BMQ2_K364_M1_1	Q8BMQ2	364	VLWKEMDKLPVHSIK	1	Q8BMQ2_K364	35	Gtf3c4	General transcription factor 3C polypeptide 4 (EC 2.3.1.48) (TF3C-delta) (Transcription factor IIIC 90 kDa subunit) (TFIIIC 90 kDa subunit) (TFIIIC90) (Transcription factor IIIC subunit delta)	Gtf3c4	GO:0000127;GO:0000995;GO:0003674;GO:0003676;GO:0003677;GO:0003824;GO:0004402;GO:0005488;GO:0005575;GO:0005654;GO:0005667;GO:0005739;GO:0006139;GO:0006352;GO:0006384;GO:0008080;GO:0008150;GO:0008152;GO:0009058;GO:0009059;GO:0009987;GO:0010484;GO:0016070;GO:0016407;GO:0016410;GO:0016740;GO:0016746;GO:0016747;GO:0032774;GO:0032991;GO:0034212;GO:0034654;GO:0036408;GO:0043170;GO:0043226;GO:0043227;GO:0043229;GO:0043231;GO:0044238;GO:0061733;GO:0090304;GO:0090576;GO:0110165;GO:0140096;GO:0140186;GO:0140223;GO:0140993;GO:0141187	152.484	89.65
Q9D6Y9_K162_M1_1	Q9D6Y9	162	YRISPWAKYVVRENN	1	Q9D6Y9_K162	35	Gbe1	1,4-alpha-glucan-branching enzyme (EC 2.4.1.18) (Brancher enzyme) (Glycogen-branching enzyme)	Gbe1	GO:0000271;GO:0003674;GO:0003824;GO:0003844;GO:0004553;GO:0005488;GO:0005575;GO:0005829;GO:0005975;GO:0005976;GO:0005977;GO:0005978;GO:0006091;GO:0006112;GO:0008150;GO:0008152;GO:0009058;GO:0009059;GO:0009250;GO:0009987;GO:0015980;GO:0016051;GO:0016740;GO:0016757;GO:0016758;GO:0016787;GO:0016798;GO:0030246;GO:0036094;GO:0042981;GO:0043066;GO:0043067;GO:0043069;GO:0043167;GO:0043169;GO:0043170;GO:0043523;GO:0043524;GO:0044042;GO:0044238;GO:0048519;GO:0048523;GO:0050789;GO:0050794;GO:0065007;GO:0110165	53.1093	98.48
B2RRE7_K41_M1_1	B2RRE7	41	LYRKLVAKDGSCLFR	1	B2RRE7_K41	35	Otud4	OTU domain-containing protein 4 (EC 3.4.19.12)	Otud4;Kiaa1046	GO:0001959;GO:0001960;GO:0002376;GO:0002682;GO:0002683;GO:0002831;GO:0003674;GO:0003824;GO:0004843;GO:0005575;GO:0005634;GO:0005829;GO:0006139;GO:0006259;GO:0006281;GO:0006307;GO:0006508;GO:0006950;GO:0006952;GO:0006955;GO:0006974;GO:0008150;GO:0008152;GO:0008233;GO:0008234;GO:0009605;GO:0009607;GO:0009615;GO:0009966;GO:0009968;GO:0009987;GO:0010646;GO:0010648;GO:0016579;GO:0016787;GO:0019222;GO:0019538;GO:0019783;GO:0023051;GO:0023057;GO:0031347;GO:0031399;GO:0032101;GO:0033554;GO:0034121;GO:0034122;GO:0035871;GO:0036211;GO:0043170;GO:0043207;GO:0043226;GO:0043227;GO:0043229;GO:0043231;GO:0043412;GO:0043687;GO:0044238;GO:0044419;GO:0045087;GO:0045088;GO:0048519;GO:0048523;GO:0048583;GO:0048585;GO:0050776;GO:0050789;GO:0050794;GO:0050896;GO:0051246;GO:0051607;GO:0051707;GO:0051716;GO:0060090;GO:0060255;GO:0060759;GO:0060761;GO:0061578;GO:0062207;GO:0065007;GO:0070536;GO:0070646;GO:0070647;GO:0071108;GO:0080090;GO:0080134;GO:0090085;GO:0090304;GO:0098542;GO:0101005;GO:0110165;GO:0140096;GO:0140374;GO:0140546;GO:1901873;GO:1903093;GO:1903320;GO:2000659;GO:2000660	68.3803	91.09
Q9CSH3_K18_M1_1	Q9CSH3	18	TRAGGVVKIVREHYL	1	Q9CSH3_K18	35	Dis3	Exosome complex exonuclease RRP44 (EC 3.1.13.-) (EC 3.1.26.-) (Protein DIS3 homolog) (Ribosomal RNA-processing protein 44)	Dis3;Kiaa1008;Rrp44	GO:0000175;GO:0000176;GO:0000178;GO:0003674;GO:0003676;GO:0003723;GO:0003824;GO:0004518;GO:0004519;GO:0004527;GO:0004532;GO:0004540;GO:0005085;GO:0005488;GO:0005575;GO:0005634;GO:0005654;GO:0005730;GO:0005829;GO:0006139;GO:0006364;GO:0006396;GO:0006401;GO:0008150;GO:0008152;GO:0008408;GO:0009056;GO:0009057;GO:0009987;GO:0016070;GO:0016072;GO:0016075;GO:0016787;GO:0016788;GO:0016896;GO:0030234;GO:0030695;GO:0032991;GO:0034655;GO:0043170;GO:0043226;GO:0043227;GO:0043228;GO:0043229;GO:0043231;GO:0043232;GO:0044238;GO:0060589;GO:0071034;GO:0090304;GO:0098772;GO:0110165;GO:0140098;GO:0140513;GO:0140640;GO:0141188;GO:1902494;GO:1905354	143.803	86.82
Q8VE38_K143_M1_1	Q8VE38	143	PAVWVHNKCTLDSEV	1	Q8VE38_K143	35	Oxnad1	Oxidoreductase NAD-binding domain-containing protein 1 (EC 1.-.-.-)	Oxnad1	GO:0003674;GO:0003824;GO:0005575;GO:0005739;GO:0016491;GO:0043226;GO:0043227;GO:0043229;GO:0043231;GO:0110165	143.051	97.93
Q8K4Z5_K55_M1_1	Q8K4Z5	55	EVRNIVDKTASFVAR	1	Q8K4Z5_K55	35	Sf3a1	Splicing factor 3A subunit 1 (SF3a120)	Sf3a1	GO:0000245;GO:0000375;GO:0000377;GO:0000398;GO:0003674;GO:0003676;GO:0003723;GO:0005488;GO:0005575;GO:0005634;GO:0005681;GO:0005684;GO:0005686;GO:0006139;GO:0006396;GO:0006397;GO:0008150;GO:0008152;GO:0008380;GO:0009987;GO:0016043;GO:0016070;GO:0016071;GO:0016604;GO:0016607;GO:0022607;GO:0022618;GO:0030532;GO:0032991;GO:0035770;GO:0043170;GO:0043226;GO:0043227;GO:0043228;GO:0043229;GO:0043231;GO:0043232;GO:0043933;GO:0044238;GO:0045292;GO:0065003;GO:0071004;GO:0071005;GO:0071010;GO:0071011;GO:0071013;GO:0071826;GO:0071840;GO:0090304;GO:0097525;GO:0099080;GO:0110165;GO:0120114;GO:0140168;GO:0140513;GO:1902494;GO:1903241;GO:1990904	109.023	88.87
Q91ZA3_K177_M1_1	Q91ZA3	177	MGDKIESKLLAKRAK	1	Q91ZA3_K177	35	Pcca	Propionyl-CoA carboxylase alpha chain, mitochondrial (PCCase subunit alpha) (EC 6.4.1.3) (Propanoyl-CoA:carbon dioxide ligase subunit alpha)	Pcca	GO:0000166;GO:0003674;GO:0003824;GO:0004658;GO:0005488;GO:0005515;GO:0005524;GO:0005575;GO:0005739;GO:0005759;GO:0006629;GO:0008150;GO:0008152;GO:0009056;GO:0009987;GO:0016042;GO:0016421;GO:0016874;GO:0016885;GO:0017076;GO:0019899;GO:0030554;GO:0031974;GO:0032553;GO:0032555;GO:0032559;GO:0032991;GO:0035639;GO:0036094;GO:0043167;GO:0043168;GO:0043169;GO:0043226;GO:0043227;GO:0043229;GO:0043231;GO:0043233;GO:0044238;GO:0046872;GO:0070013;GO:0097367;GO:0110165;GO:1901265;GO:1901363;GO:1902494	33.3574	87.14
P84091_K410_M1_1	P84091	410	YLKVFEPKLNYSDHD	1	P84091_K410	35	Ap2m1	AP-2 complex subunit mu (AP-2 mu chain) (Adaptor protein complex AP-2 subunit mu) (Adaptor-related protein complex 2 subunit mu) (Clathrin assembly protein complex 2 mu medium chain) (Clathrin coat assembly protein AP50) (Clathrin coat-associated protein AP50) (Mu2-adaptin) (Plasma membrane adaptor AP-2 50 kDa protein)	Ap2m1;Clapm1	GO:0002090;GO:0002092;GO:0003674;GO:0005048;GO:0005102;GO:0005488;GO:0005515;GO:0005575;GO:0005739;GO:0006810;GO:0006886;GO:0006897;GO:0006898;GO:0006900;GO:0006996;GO:0008021;GO:0008104;GO:0008150;GO:0008289;GO:0009898;GO:0009987;GO:0015031;GO:0016043;GO:0016050;GO:0016192;GO:0019897;GO:0019898;GO:0019904;GO:0022607;GO:0030054;GO:0030100;GO:0030119;GO:0030122;GO:0030131;GO:0030133;GO:0030141;GO:0031410;GO:0031623;GO:0031982;GO:0032535;GO:0032879;GO:0032880;GO:0032991;GO:0033036;GO:0042277;GO:0043226;GO:0043227;GO:0043229;GO:0043231;GO:0043933;GO:0044325;GO:0045184;GO:0045202;GO:0045807;GO:0046907;GO:0048259;GO:0048260;GO:0048488;GO:0048518;GO:0048519;GO:0048522;GO:0048523;GO:0050750;GO:0050789;GO:0050794;GO:0051049;GO:0051050;GO:0051128;GO:0051130;GO:0051179;GO:0051234;GO:0051641;GO:0051649;GO:0060341;GO:0060627;GO:0061024;GO:0065003;GO:0065007;GO:0065008;GO:0070325;GO:0070382;GO:0071705;GO:0071840;GO:0072583;GO:0090066;GO:0097494;GO:0097708;GO:0097718;GO:0098552;GO:0098562;GO:0098657;GO:0098794;GO:0098796;GO:0098797;GO:0098884;GO:0098888;GO:0098894;GO:0098978;GO:0099003;GO:0099072;GO:0099243;GO:0099503;GO:0099590;GO:0110165;GO:0140238;GO:0140239;GO:1900242;GO:1900244;GO:1903076;GO:1903077;GO:1903421;GO:1903423;GO:1903828;GO:1904375;GO:1904376;GO:1905475;GO:1905476	150.969	92.15
Q5NCE8_K221_M1_1	Q5NCE8	221	HSSVDRSKLHVLLQN	1	Q5NCE8_K221	35	Mrs2	Magnesium transporter MRS2 homolog, mitochondrial (MRS2-like protein)	Mrs2;Gm902;Mrs2l	GO:0003674;GO:0005215;GO:0005575;GO:0005739;GO:0005743;GO:0006082;GO:0006089;GO:0006810;GO:0006811;GO:0006812;GO:0008150;GO:0008152;GO:0008324;GO:0009987;GO:0015075;GO:0015095;GO:0015693;GO:0016020;GO:0019752;GO:0019866;GO:0022857;GO:0030001;GO:0031090;GO:0031966;GO:0032787;GO:0034220;GO:0043226;GO:0043227;GO:0043229;GO:0043231;GO:0043436;GO:0044281;GO:0045016;GO:0046873;GO:0051179;GO:0051234;GO:0055085;GO:0098655;GO:0110165;GO:1903830	72.7734	81.47
Q3ULF4_K704_M1_1	Q3ULF4	704	QMMDHEAKLLVAKAY	1	Q3ULF4_K704	35	Spg7	Mitochondrial inner membrane m-AAA protease component paraplegin (EC 3.4.24.-) (EC 3.6.-.-) (Paraplegin) (Spastic paraplegia 7 protein)	Spg7	GO:0000166;GO:0003674;GO:0003824;GO:0004175;GO:0004176;GO:0004222;GO:0005488;GO:0005524;GO:0005575;GO:0005737;GO:0005739;GO:0005743;GO:0005745;GO:0005757;GO:0006508;GO:0006810;GO:0006996;GO:0007005;GO:0007006;GO:0007017;GO:0007018;GO:0007155;GO:0008088;GO:0008089;GO:0008150;GO:0008152;GO:0008233;GO:0008237;GO:0008270;GO:0009987;GO:0010959;GO:0010970;GO:0016020;GO:0016043;GO:0016462;GO:0016787;GO:0016817;GO:0016818;GO:0016887;GO:0017076;GO:0017111;GO:0019538;GO:0019866;GO:0030155;GO:0030554;GO:0030705;GO:0031090;GO:0031966;GO:0032553;GO:0032555;GO:0032559;GO:0032838;GO:0032879;GO:0032991;GO:0034762;GO:0034765;GO:0035639;GO:0035794;GO:0036094;GO:0043167;GO:0043168;GO:0043169;GO:0043170;GO:0043226;GO:0043227;GO:0043229;GO:0043231;GO:0043269;GO:0044238;GO:0046872;GO:0046902;GO:0046907;GO:0046914;GO:0046930;GO:0050789;GO:0050794;GO:0051049;GO:0051179;GO:0051234;GO:0051641;GO:0051649;GO:0051924;GO:0061024;GO:0065007;GO:0065008;GO:0071840;GO:0090559;GO:0097367;GO:0098796;GO:0098798;GO:0098800;GO:0098930;GO:0099111;GO:0099568;GO:0110097;GO:0110165;GO:0120111;GO:0140096;GO:0140657;GO:1901265;GO:1901363;GO:1902494;GO:1902686;GO:1903169;GO:1904062;GO:1904115;GO:1905368;GO:1905710	144.365	95.99
P15508_K1472_M1_1	P15508	1472	QLELSKAKLQISRDL	1	P15508_K1472	35	Sptb	Spectrin beta chain, erythrocytic (Beta-I spectrin)	Sptb;Spnb-1;Spnb1;Sptb1	GO:0003674;GO:0003779;GO:0005198;GO:0005200;GO:0005488;GO:0005515;GO:0005575;GO:0005856;GO:0005886;GO:0006778;GO:0006779;GO:0007009;GO:0008064;GO:0008091;GO:0008092;GO:0008150;GO:0008152;GO:0009058;GO:0009987;GO:0010639;GO:0014731;GO:0016020;GO:0016043;GO:0030097;GO:0030832;GO:0030833;GO:0030834;GO:0030835;GO:0030837;GO:0030863;GO:0031333;GO:0032271;GO:0032272;GO:0032502;GO:0032535;GO:0032956;GO:0032970;GO:0032991;GO:0033013;GO:0033014;GO:0033043;GO:0043226;GO:0043228;GO:0043229;GO:0043232;GO:0043242;GO:0043244;GO:0043254;GO:0044087;GO:0044877;GO:0048468;GO:0048519;GO:0048523;GO:0048856;GO:0048869;GO:0050789;GO:0050794;GO:0051015;GO:0051128;GO:0051129;GO:0051493;GO:0051494;GO:0051693;GO:0061024;GO:0065007;GO:0065008;GO:0071840;GO:0090066;GO:0110053;GO:0110165;GO:1901879;GO:1901880;GO:1902903;GO:1902904	59.7176	84.4
Q8CIE6_K81_M1_1	Q8CIE6	81	KIKVWNYKLRRCLFT	1	Q8CIE6_K81	35	Copa	Coatomer subunit alpha (Alpha-coat protein) (Alpha-COP) [Cleaved into: Xenin (Xenopsin-related peptide);Proxenin]	Copa	GO:0000139;GO:0003008;GO:0003674;GO:0003676;GO:0003723;GO:0003729;GO:0005102;GO:0005179;GO:0005198;GO:0005488;GO:0005515;GO:0005575;GO:0005615;GO:0005737;GO:0005794;GO:0005798;GO:0006810;GO:0006886;GO:0006888;GO:0007589;GO:0008104;GO:0008150;GO:0009987;GO:0015031;GO:0016020;GO:0016192;GO:0022600;GO:0030117;GO:0030120;GO:0030126;GO:0030135;GO:0030137;GO:0030157;GO:0030424;GO:0030426;GO:0030427;GO:0030545;GO:0030546;GO:0031090;GO:0031410;GO:0031982;GO:0032501;GO:0032941;GO:0032991;GO:0033036;GO:0042995;GO:0043005;GO:0043025;GO:0043226;GO:0043227;GO:0043229;GO:0043231;GO:0044297;GO:0045184;GO:0046903;GO:0046907;GO:0048018;GO:0048193;GO:0050878;GO:0051179;GO:0051234;GO:0051641;GO:0051649;GO:0065007;GO:0065008;GO:0071705;GO:0097708;GO:0098588;GO:0098772;GO:0098796;GO:0099612;GO:0110165;GO:0120025;GO:0140677;GO:1902463	155.908	93.91
P80316_K279_M1_1	P80316	279	EDYKALQKYEKEKFE	1	P80316_K279	35	Cct5	T-complex protein 1 subunit epsilon (TCP-1-epsilon) (EC 3.6.1.-) (CCT-epsilon)	Cct5;Ccte;Kiaa0098	GO:0000166;GO:0002199;GO:0003674;GO:0003676;GO:0003723;GO:0003729;GO:0003730;GO:0003824;GO:0005488;GO:0005515;GO:0005524;GO:0005575;GO:0005813;GO:0005815;GO:0005832;GO:0005874;GO:0007339;GO:0008037;GO:0008092;GO:0008150;GO:0009605;GO:0009607;GO:0009615;GO:0009889;GO:0009891;GO:0009893;GO:0009987;GO:0009988;GO:0010556;GO:0010557;GO:0010604;GO:0010638;GO:0015631;GO:0016462;GO:0016787;GO:0016817;GO:0016818;GO:0016887;GO:0017076;GO:0017111;GO:0019219;GO:0019222;GO:0030554;GO:0031647;GO:0031681;GO:0032204;GO:0032206;GO:0032210;GO:0032212;GO:0032553;GO:0032555;GO:0032559;GO:0032991;GO:0033043;GO:0033044;GO:0035036;GO:0035639;GO:0036094;GO:0043167;GO:0043168;GO:0043207;GO:0043209;GO:0044183;GO:0044297;GO:0044419;GO:0048027;GO:0048487;GO:0048518;GO:0048522;GO:0050789;GO:0050794;GO:0050821;GO:0050896;GO:0051052;GO:0051054;GO:0051082;GO:0051086;GO:0051128;GO:0051130;GO:0051707;GO:0060255;GO:0065007;GO:0065008;GO:0080090;GO:0097367;GO:0099080;GO:0099081;GO:0099512;GO:0099513;GO:0101031;GO:0110165;GO:0140535;GO:0140657;GO:0140662;GO:1901265;GO:1901363;GO:1904356;GO:1904358;GO:2000278;GO:2000573;GO:2001252	147.715	89.63
Q8BJ37_K232_M1_1	Q8BJ37	232	ILLVHGDKREAKADL	1	Q8BJ37_K232	35	Tdp1	Tyrosyl-DNA phosphodiesterase 1 (Tyr-DNA phosphodiesterase 1) (EC 3.1.4.-) (Protein expressed in male leptotene and zygotene spermatocytes 501) (MLZ-501)	Tdp1	GO:0000012;GO:0003674;GO:0003824;GO:0004518;GO:0004527;GO:0005575;GO:0005634;GO:0006139;GO:0006259;GO:0006281;GO:0006950;GO:0006974;GO:0008081;GO:0008150;GO:0008152;GO:0009987;GO:0016787;GO:0016788;GO:0017005;GO:0033554;GO:0042578;GO:0043170;GO:0043226;GO:0043227;GO:0043229;GO:0043231;GO:0044238;GO:0050896;GO:0051716;GO:0070259;GO:0090304;GO:0110165;GO:0140097;GO:0140640	98.1379	93.2
Q9CYN2_K44_M1_1	Q9CYN2	44	DKWKIDDKPVKIDKW	1	Q9CYN2_K44	35	Spcs2	Signal peptidase complex subunit 2 (Microsomal signal peptidase 25 kDa subunit) (SPase 25 kDa subunit)	Spcs2;Spc25	GO:0005575;GO:0005787;GO:0006465;GO:0006508;GO:0008150;GO:0008152;GO:0009987;GO:0016485;GO:0019538;GO:0032991;GO:0043170;GO:0044238;GO:0051604;GO:0098796;GO:0140534;GO:1902494;GO:1905286;GO:1905368;GO:1905369;GO:1905370	144.32	52.24
P30416_K76_M1_1	P30416	76	SSLDRKDKFSFDLGK	1	P30416_K76	35	Fkbp4	Peptidyl-prolyl cis-trans isomerase FKBP4 (PPIase FKBP4) (EC 5.2.1.8) (52 kDa FK506-binding protein) (52 kDa FKBP) (FKBP-52) (59 kDa immunophilin) (p59) (FK506-binding protein 4) (FKBP-4) (FKBP59) (HSP-binding immunophilin) (HBI) (Immunophilin FKBP52) (Rotamase) [Cleaved into: Peptidyl-prolyl cis-trans isomerase FKBP4, N-terminally processed]	Fkbp4;Fkpb52	GO:0000041;GO:0000166;GO:0003006;GO:0003674;GO:0003755;GO:0003824;GO:0005488;GO:0005515;GO:0005524;GO:0005525;GO:0005575;GO:0005634;GO:0005654;GO:0005739;GO:0005829;GO:0005874;GO:0006463;GO:0006810;GO:0006811;GO:0006812;GO:0006825;GO:0007165;GO:0007548;GO:0007566;GO:0008092;GO:0008134;GO:0008150;GO:0009755;GO:0009987;GO:0010639;GO:0010975;GO:0010977;GO:0016043;GO:0016853;GO:0016859;GO:0016922;GO:0017076;GO:0019001;GO:0022414;GO:0022607;GO:0030001;GO:0030426;GO:0030427;GO:0030518;GO:0030521;GO:0030522;GO:0030554;GO:0030850;GO:0031072;GO:0031110;GO:0031111;GO:0031113;GO:0031115;GO:0031333;GO:0031344;GO:0031345;GO:0031503;GO:0032271;GO:0032272;GO:0032502;GO:0032553;GO:0032555;GO:0032559;GO:0032561;GO:0032767;GO:0032886;GO:0032991;GO:0033036;GO:0033043;GO:0035259;GO:0035556;GO:0035639;GO:0036094;GO:0043025;GO:0043167;GO:0043168;GO:0043226;GO:0043227;GO:0043229;GO:0043231;GO:0043254;GO:0043401;GO:0043933;GO:0044087;GO:0044295;GO:0044297;GO:0046661;GO:0048156;GO:0048471;GO:0048513;GO:0048519;GO:0048523;GO:0048608;GO:0048732;GO:0048856;GO:0050789;GO:0050794;GO:0051128;GO:0051129;GO:0051179;GO:0051219;GO:0051234;GO:0051493;GO:0051494;GO:0061077;GO:0061629;GO:0065003;GO:0065007;GO:0070507;GO:0071840;GO:0097367;GO:0099080;GO:0099081;GO:0099512;GO:0099513;GO:0110165;GO:0120035;GO:0140096;GO:0140297;GO:0141193;GO:1901265;GO:1901363;GO:1902903;GO:1902904	91.5337	97.53
Q60931_K115_M2_1	Q60931	115	GKKSGKLKASYRRDC	2	Q60931_K115	35	Vdac3	Non-selective voltage-gated ion channel VDAC3 (VDAC-3) (mVDAC3) (Outer mitochondrial membrane protein porin 3)	Vdac3	GO:0000166;GO:0001662;GO:0002209;GO:0003006;GO:0003008;GO:0003674;GO:0005215;GO:0005216;GO:0005244;GO:0005253;GO:0005488;GO:0005575;GO:0005739;GO:0005741;GO:0005743;GO:0006950;GO:0006952;GO:0007154;GO:0007267;GO:0007268;GO:0007270;GO:0007276;GO:0007283;GO:0007610;GO:0007611;GO:0007612;GO:0008150;GO:0008308;GO:0008509;GO:0009987;GO:0015075;GO:0015267;GO:0015288;GO:0016020;GO:0016043;GO:0019866;GO:0019867;GO:0022414;GO:0022607;GO:0022803;GO:0022829;GO:0022832;GO:0022836;GO:0022857;GO:0023052;GO:0030054;GO:0031090;GO:0031966;GO:0031968;GO:0032501;GO:0032502;GO:0032991;GO:0033555;GO:0036094;GO:0042596;GO:0043226;GO:0043227;GO:0043229;GO:0043231;GO:0045202;GO:0046930;GO:0048232;GO:0048609;GO:0050789;GO:0050877;GO:0050890;GO:0050896;GO:0065007;GO:0071840;GO:0098588;GO:0098796;GO:0098916;GO:0099536;GO:0099537;GO:0110165;GO:0120317;GO:1901265;GO:1901363	50.4906	96.99
Q60931_K113_M2_1	Q60931	113	NTGKKSGKLKASYRR	2	Q60931_K113	35	Vdac3	Non-selective voltage-gated ion channel VDAC3 (VDAC-3) (mVDAC3) (Outer mitochondrial membrane protein porin 3)	Vdac3	GO:0000166;GO:0001662;GO:0002209;GO:0003006;GO:0003008;GO:0003674;GO:0005215;GO:0005216;GO:0005244;GO:0005253;GO:0005488;GO:0005575;GO:0005739;GO:0005741;GO:0005743;GO:0006950;GO:0006952;GO:0007154;GO:0007267;GO:0007268;GO:0007270;GO:0007276;GO:0007283;GO:0007610;GO:0007611;GO:0007612;GO:0008150;GO:0008308;GO:0008509;GO:0009987;GO:0015075;GO:0015267;GO:0015288;GO:0016020;GO:0016043;GO:0019866;GO:0019867;GO:0022414;GO:0022607;GO:0022803;GO:0022829;GO:0022832;GO:0022836;GO:0022857;GO:0023052;GO:0030054;GO:0031090;GO:0031966;GO:0031968;GO:0032501;GO:0032502;GO:0032991;GO:0033555;GO:0036094;GO:0042596;GO:0043226;GO:0043227;GO:0043229;GO:0043231;GO:0045202;GO:0046930;GO:0048232;GO:0048609;GO:0050789;GO:0050877;GO:0050890;GO:0050896;GO:0065007;GO:0071840;GO:0098588;GO:0098796;GO:0098916;GO:0099536;GO:0099537;GO:0110165;GO:0120317;GO:1901265;GO:1901363	74.0951	95.11
Q60649_K362_M1_1	Q60649	362	IGKTELAKQTAKYMH	1	Q60649_K362	35	Clpb	Mitochondrial disaggregase (EC 3.6.1.-) (Suppressor of potassium transport defect 3) [Cleaved into: Mitochondrial disaggregase, cleaved form]	Clpb;Skd3	GO:0000166;GO:0002521;GO:0002573;GO:0003674;GO:0003824;GO:0005488;GO:0005524;GO:0005575;GO:0005739;GO:0005758;GO:0008150;GO:0009987;GO:0016462;GO:0016787;GO:0016817;GO:0016818;GO:0016887;GO:0017076;GO:0017111;GO:0030099;GO:0030154;GO:0030554;GO:0030851;GO:0031970;GO:0031974;GO:0032502;GO:0032553;GO:0032555;GO:0032559;GO:0035639;GO:0036094;GO:0043167;GO:0043168;GO:0043226;GO:0043227;GO:0043229;GO:0043231;GO:0043233;GO:0048869;GO:0070013;GO:0097367;GO:0110165;GO:0140545;GO:0140657;GO:0140776;GO:1901265;GO:1901363	107.749	95.58
P58281_K908_M1_1	P58281	908	TEVRRLEKNVKEVLE	1	P58281_K908	35	Opa1	Dynamin-like GTPase OPA1, mitochondrial (EC 3.6.5.5) (Large GTP-binding protein) (LargeG) (Optic atrophy protein 1 homolog) [Cleaved into: Dynamin-like GTPase OPA1, long form (L-OPA1);Dynamin-like GTPase OPA1, short form (S-OPA1)]	Opa1	GO:0000002;GO:0000166;GO:0001817;GO:0001819;GO:0001843;GO:0002682;GO:0002684;GO:0002694;GO:0002696;GO:0002697;GO:0002699;GO:0002819;GO:0002821;GO:0002822;GO:0002824;GO:0003008;GO:0003674;GO:0003824;GO:0003924;GO:0005488;GO:0005525;GO:0005543;GO:0005575;GO:0005654;GO:0005739;GO:0005741;GO:0005743;GO:0005758;GO:0005829;GO:0006139;GO:0006163;GO:0006753;GO:0006793;GO:0006796;GO:0006915;GO:0006996;GO:0007005;GO:0007006;GO:0007007;GO:0007600;GO:0007601;GO:0008053;GO:0008150;GO:0008152;GO:0008219;GO:0008289;GO:0009117;GO:0009141;GO:0009144;GO:0009150;GO:0009205;GO:0009259;GO:0009889;GO:0009891;GO:0009893;GO:0009966;GO:0009968;GO:0009987;GO:0010453;GO:0010455;GO:0010468;GO:0010556;GO:0010557;GO:0010604;GO:0010628;GO:0010639;GO:0010646;GO:0010648;GO:0010720;GO:0010821;GO:0012501;GO:0016020;GO:0016043;GO:0016462;GO:0016787;GO:0016817;GO:0016818;GO:0017076;GO:0017111;GO:0019001;GO:0019222;GO:0019637;GO:0019693;GO:0019866;GO:0019867;GO:0022407;GO:0022409;GO:0022607;GO:0023051;GO:0023057;GO:0030061;GO:0030155;GO:0030425;GO:0031090;GO:0031966;GO:0031968;GO:0031970;GO:0031974;GO:0032501;GO:0032502;GO:0032553;GO:0032555;GO:0032561;GO:0032660;GO:0032740;GO:0033043;GO:0035148;GO:0035639;GO:0036094;GO:0042407;GO:0042981;GO:0042995;GO:0043005;GO:0043066;GO:0043067;GO:0043069;GO:0043167;GO:0043168;GO:0043169;GO:0043226;GO:0043227;GO:0043229;GO:0043231;GO:0043233;GO:0043370;GO:0043372;GO:0043933;GO:0044238;GO:0044281;GO:0045580;GO:0045582;GO:0045595;GO:0045597;GO:0045619;GO:0045621;GO:0045622;GO:0045624;GO:0045785;GO:0046039;GO:0046634;GO:0046635;GO:0046637;GO:0046638;GO:0046872;GO:0048284;GO:0048518;GO:0048519;GO:0048522;GO:0048523;GO:0048583;GO:0048584;GO:0048585;GO:0048646;GO:0050776;GO:0050778;GO:0050789;GO:0050793;GO:0050794;GO:0050863;GO:0050865;GO:0050867;GO:0050870;GO:0050877;GO:0050953;GO:0051094;GO:0051128;GO:0051129;GO:0051239;GO:0051240;GO:0051249;GO:0051251;GO:0051259;GO:0055086;GO:0060255;GO:0060284;GO:0060606;GO:0061024;GO:0065003;GO:0065007;GO:0070013;GO:0070300;GO:0071840;GO:0072521;GO:0080134;GO:0080135;GO:0090199;GO:0090201;GO:0090398;GO:0097367;GO:0097749;GO:0098588;GO:0110165;GO:0120025;GO:0140522;GO:0140523;GO:0180020;GO:1901135;GO:1901265;GO:1901363;GO:1901611;GO:1901612;GO:1902105;GO:1902107;GO:1902235;GO:1902236;GO:1902531;GO:1902532;GO:1903037;GO:1903039;GO:1903573;GO:1903706;GO:1903708;GO:1905897;GO:1990627;GO:2000026;GO:2000316;GO:2000318;GO:2000319;GO:2000321;GO:2000328;GO:2000330;GO:2000514;GO:2000516;GO:2001233;GO:2001234;GO:2001242;GO:2001243	124.358	89.44
Q91ZA3_K258_M1_1	Q91ZA3	258	DDRLLIEKFIDNPRH	1	Q91ZA3_K258	35	Pcca	Propionyl-CoA carboxylase alpha chain, mitochondrial (PCCase subunit alpha) (EC 6.4.1.3) (Propanoyl-CoA:carbon dioxide ligase subunit alpha)	Pcca	GO:0000166;GO:0003674;GO:0003824;GO:0004658;GO:0005488;GO:0005515;GO:0005524;GO:0005575;GO:0005739;GO:0005759;GO:0006629;GO:0008150;GO:0008152;GO:0009056;GO:0009987;GO:0016042;GO:0016421;GO:0016874;GO:0016885;GO:0017076;GO:0019899;GO:0030554;GO:0031974;GO:0032553;GO:0032555;GO:0032559;GO:0032991;GO:0035639;GO:0036094;GO:0043167;GO:0043168;GO:0043169;GO:0043226;GO:0043227;GO:0043229;GO:0043231;GO:0043233;GO:0044238;GO:0046872;GO:0070013;GO:0097367;GO:0110165;GO:1901265;GO:1901363;GO:1902494	86.6488	90.96
Q61599_K174_M1_1	Q61599	174	ARGTYHNKSFFTDDD	1	Q61599_K174	35	Arhgdib	Rho GDP-dissociation inhibitor 2 (Rho GDI 2) (D4) (Rho-GDI beta)	Arhgdib;Gdid4	GO:0003674;GO:0003824;GO:0003924;GO:0005092;GO:0005094;GO:0005096;GO:0005488;GO:0005515;GO:0005575;GO:0005829;GO:0007165;GO:0007264;GO:0007266;GO:0008047;GO:0008150;GO:0009966;GO:0009987;GO:0010646;GO:0016462;GO:0016787;GO:0016817;GO:0016818;GO:0017111;GO:0019899;GO:0023051;GO:0030234;GO:0030334;GO:0030336;GO:0030695;GO:0031267;GO:0035023;GO:0035556;GO:0040012;GO:0040013;GO:0048519;GO:0048523;GO:0048583;GO:0050789;GO:0050794;GO:0051020;GO:0051056;GO:0051239;GO:0051241;GO:0060589;GO:0065007;GO:0098772;GO:0110165;GO:0140677;GO:0141124;GO:1901163;GO:1901164;GO:1902531;GO:2000145;GO:2000146;GO:2000241;GO:2000242	75.484	96.99
Q9WTI7_K486_M1_1	Q9WTI7	486	ICDLVEEKFKGIISI	1	Q9WTI7_K486	35	Myo1c	Unconventional myosin-Ic (Myosin I beta) (MMI-beta) (MMIb)	Myo1c	GO:0000146;GO:0000166;GO:0003674;GO:0003774;GO:0003779;GO:0003824;GO:0005102;GO:0005488;GO:0005515;GO:0005516;GO:0005524;GO:0005543;GO:0005575;GO:0005730;GO:0005737;GO:0005829;GO:0005886;GO:0005902;GO:0005903;GO:0005938;GO:0006325;GO:0006338;GO:0006355;GO:0006356;GO:0006357;GO:0006359;GO:0006605;GO:0006612;GO:0006810;GO:0007165;GO:0007166;GO:0007167;GO:0007169;GO:0008092;GO:0008150;GO:0008289;GO:0009889;GO:0009891;GO:0009893;GO:0009925;GO:0009987;GO:0010468;GO:0010556;GO:0010557;GO:0010604;GO:0012506;GO:0016020;GO:0016043;GO:0016328;GO:0016459;GO:0016604;GO:0016853;GO:0017076;GO:0019219;GO:0019222;GO:0019899;GO:0030029;GO:0030048;GO:0030050;GO:0030139;GO:0030334;GO:0030335;GO:0030554;GO:0030659;GO:0030705;GO:0031090;GO:0031253;GO:0031256;GO:0031267;GO:0031410;GO:0031941;GO:0031982;GO:0032420;GO:0032553;GO:0032555;GO:0032559;GO:0032587;GO:0032589;GO:0032879;GO:0032880;GO:0032991;GO:0034097;GO:0034341;GO:0035639;GO:0036094;GO:0038084;GO:0040012;GO:0040017;GO:0042221;GO:0042995;GO:0043005;GO:0043167;GO:0043168;GO:0043226;GO:0043227;GO:0043228;GO:0043229;GO:0043231;GO:0043232;GO:0044087;GO:0045121;GO:0045184;GO:0045335;GO:0045893;GO:0045943;GO:0045944;GO:0045945;GO:0046907;GO:0048518;GO:0048522;GO:0048583;GO:0048584;GO:0050789;GO:0050794;GO:0050896;GO:0051020;GO:0051128;GO:0051179;GO:0051234;GO:0051252;GO:0051254;GO:0051640;GO:0051641;GO:0051648;GO:0051649;GO:0051650;GO:0051656;GO:0051668;GO:0060171;GO:0060255;GO:0060341;GO:0065007;GO:0070201;GO:0070603;GO:0071345;GO:0071346;GO:0071840;GO:0080090;GO:0090150;GO:0090313;GO:0090314;GO:0097367;GO:0097708;GO:0098590;GO:0098857;GO:0098858;GO:0098862;GO:0099515;GO:0099518;GO:0110016;GO:0110165;GO:0120025;GO:0120543;GO:0120544;GO:0140513;GO:0140657;GO:1900076;GO:1900078;GO:1901265;GO:1901363;GO:1901652;GO:1901888;GO:1902494;GO:1902680;GO:1903533;GO:1904949;GO:1904951;GO:2000145;GO:2000147;GO:2000810;GO:2001141	162.73	87.28
Q60953_K281_M1_1	Q60953	281	HARADIEKQIRARVR	1	Q60953_K281	35	Pml	Protein PML	Pml	GO:0000781;GO:0001558;GO:0001666;GO:0001667;GO:0001763;GO:0001817;GO:0001818;GO:0002009;GO:0002376;GO:0003674;GO:0003676;GO:0003677;GO:0003712;GO:0003713;GO:0005488;GO:0005515;GO:0005575;GO:0005634;GO:0005654;GO:0005730;GO:0005789;GO:0005829;GO:0006282;GO:0006325;GO:0006338;GO:0006355;GO:0006508;GO:0006511;GO:0006605;GO:0006606;GO:0006810;GO:0006873;GO:0006874;GO:0006886;GO:0006913;GO:0006950;GO:0006952;GO:0006955;GO:0006974;GO:0006996;GO:0006997;GO:0007165;GO:0007166;GO:0007167;GO:0007178;GO:0007179;GO:0007623;GO:0008104;GO:0008150;GO:0008152;GO:0008270;GO:0008284;GO:0008285;GO:0008630;GO:0008631;GO:0009056;GO:0009057;GO:0009314;GO:0009411;GO:0009416;GO:0009605;GO:0009607;GO:0009615;GO:0009628;GO:0009648;GO:0009649;GO:0009653;GO:0009755;GO:0009889;GO:0009890;GO:0009892;GO:0009893;GO:0009894;GO:0009895;GO:0009966;GO:0009967;GO:0009987;GO:0010008;GO:0010212;GO:0010332;GO:0010468;GO:0010498;GO:0010522;GO:0010556;GO:0010558;GO:0010604;GO:0010605;GO:0010629;GO:0010638;GO:0010646;GO:0010647;GO:0010761;GO:0010959;GO:0012506;GO:0015031;GO:0016020;GO:0016043;GO:0016363;GO:0016477;GO:0016525;GO:0016604;GO:0016605;GO:0019219;GO:0019222;GO:0019538;GO:0019725;GO:0019899;GO:0019941;GO:0022603;GO:0022607;GO:0023051;GO:0023056;GO:0030003;GO:0030099;GO:0030154;GO:0030155;GO:0030162;GO:0030163;GO:0030308;GO:0030330;GO:0030522;GO:0030575;GO:0030578;GO:0030659;GO:0030674;GO:0031090;GO:0031399;GO:0031401;GO:0031503;GO:0031625;GO:0031901;GO:0032182;GO:0032183;GO:0032204;GO:0032206;GO:0032469;GO:0032501;GO:0032502;GO:0032507;GO:0032651;GO:0032652;GO:0032691;GO:0032692;GO:0032879;GO:0032922;GO:0033036;GO:0033043;GO:0033044;GO:0033365;GO:0033554;GO:0034097;GO:0034504;GO:0034762;GO:0034765;GO:0034976;GO:0035239;GO:0035556;GO:0036094;GO:0036293;GO:0040008;GO:0042127;GO:0042221;GO:0042592;GO:0042752;GO:0042770;GO:0042771;GO:0042802;GO:0042803;GO:0042981;GO:0043065;GO:0043067;GO:0043068;GO:0043153;GO:0043161;GO:0043167;GO:0043169;GO:0043170;GO:0043207;GO:0043226;GO:0043227;GO:0043228;GO:0043229;GO:0043231;GO:0043232;GO:0043269;GO:0043632;GO:0043933;GO:0044238;GO:0044389;GO:0044419;GO:0044790;GO:0045087;GO:0045165;GO:0045184;GO:0045185;GO:0045343;GO:0045765;GO:0045861;GO:0045892;GO:0045926;GO:0045934;GO:0046332;GO:0046872;GO:0046907;GO:0046914;GO:0046983;GO:0048145;GO:0048146;GO:0048384;GO:0048511;GO:0048518;GO:0048519;GO:0048522;GO:0048523;GO:0048583;GO:0048584;GO:0048729;GO:0048754;GO:0048869;GO:0048870;GO:0048878;GO:0050789;GO:0050793;GO:0050794;GO:0050801;GO:0050896;GO:0051049;GO:0051052;GO:0051054;GO:0051093;GO:0051128;GO:0051130;GO:0051169;GO:0051170;GO:0051179;GO:0051234;GO:0051235;GO:0051239;GO:0051241;GO:0051246;GO:0051247;GO:0051248;GO:0051252;GO:0051253;GO:0051457;GO:0051603;GO:0051607;GO:0051641;GO:0051649;GO:0051651;GO:0051707;GO:0051716;GO:0051924;GO:0055074;GO:0055080;GO:0055082;GO:0060090;GO:0060255;GO:0060341;GO:0060395;GO:0060444;GO:0061138;GO:0065003;GO:0065007;GO:0065008;GO:0070059;GO:0070482;GO:0070670;GO:0071345;GO:0071353;GO:0071705;GO:0071840;GO:0072331;GO:0072332;GO:0072594;GO:0072595;GO:0080090;GO:0080134;GO:0080135;GO:0090398;GO:0090402;GO:0097190;GO:0097191;GO:0097193;GO:0098542;GO:0098588;GO:0098687;GO:0098771;GO:0110165;GO:0140110;GO:0140546;GO:0141091;GO:0141124;GO:0141193;GO:1901342;GO:1901343;GO:1901652;GO:1901796;GO:1901798;GO:1901983;GO:1901985;GO:1902531;GO:1902533;GO:1902679;GO:1903050;GO:1903051;GO:1903169;GO:1904062;GO:1990823;GO:1990830;GO:2000026;GO:2000058;GO:2000059;GO:2000181;GO:2000756;GO:2000758;GO:2000779;GO:2001141;GO:2001233;GO:2001235;GO:2001236;GO:2001238;GO:2001252	134.225	95.86
P09813_K67_M1_1	P09813	67	QAKAYFEKTHEQLTP	1	P09813_K67	35	Apoa2	Apolipoprotein A-II (Apo-AII) (ApoA-II) (Apolipoprotein A2) [Cleaved into: Proapolipoprotein A-II (ProapoA-II)]	Apoa2	GO:0001817;GO:0001818;GO:0001819;GO:0002682;GO:0002683;GO:0002697;GO:0002698;GO:0002700;GO:0002701;GO:0002718;GO:0002719;GO:0003674;GO:0004857;GO:0005102;GO:0005215;GO:0005319;GO:0005488;GO:0005496;GO:0005515;GO:0005543;GO:0005575;GO:0005576;GO:0005615;GO:0005829;GO:0006066;GO:0006629;GO:0006638;GO:0006639;GO:0006644;GO:0006650;GO:0006656;GO:0006793;GO:0006796;GO:0006810;GO:0006869;GO:0008035;GO:0008047;GO:0008150;GO:0008152;GO:0008202;GO:0008203;GO:0008289;GO:0008610;GO:0008654;GO:0009056;GO:0009058;GO:0009395;GO:0009743;GO:0009746;GO:0009749;GO:0009889;GO:0009890;GO:0009891;GO:0009892;GO:0009893;GO:0009894;GO:0009895;GO:0009896;GO:0009987;GO:0010468;GO:0010556;GO:0010557;GO:0010558;GO:0010604;GO:0010605;GO:0010628;GO:0010629;GO:0010901;GO:0010903;GO:0015485;GO:0015748;GO:0015850;GO:0015914;GO:0015918;GO:0016042;GO:0016043;GO:0016125;GO:0019216;GO:0019222;GO:0019538;GO:0019637;GO:0019899;GO:0022607;GO:0030100;GO:0030234;GO:0030300;GO:0030301;GO:0030545;GO:0030546;GO:0031072;GO:0031210;GO:0031647;GO:0032368;GO:0032369;GO:0032371;GO:0032372;GO:0032374;GO:0032375;GO:0032501;GO:0032677;GO:0032757;GO:0032879;GO:0032934;GO:0032991;GO:0032994;GO:0033344;GO:0033700;GO:0034190;GO:0034284;GO:0034358;GO:0034361;GO:0034364;GO:0034366;GO:0034367;GO:0034368;GO:0034369;GO:0034370;GO:0034374;GO:0034375;GO:0034377;GO:0034380;GO:0034381;GO:0034384;GO:0034385;GO:0036094;GO:0042157;GO:0042221;GO:0042592;GO:0042627;GO:0042632;GO:0042802;GO:0042803;GO:0043167;GO:0043169;GO:0043170;GO:0043178;GO:0043691;GO:0043933;GO:0044057;GO:0044058;GO:0044238;GO:0044281;GO:0044877;GO:0045017;GO:0045807;GO:0045833;GO:0045834;GO:0046339;GO:0046340;GO:0046434;GO:0046461;GO:0046464;GO:0046470;GO:0046474;GO:0046486;GO:0046503;GO:0046982;GO:0046983;GO:0048018;GO:0048518;GO:0048519;GO:0048522;GO:0048523;GO:0048878;GO:0050764;GO:0050766;GO:0050789;GO:0050794;GO:0050821;GO:0050896;GO:0050994;GO:0050995;GO:0050996;GO:0050997;GO:0051049;GO:0051050;GO:0051051;GO:0051128;GO:0051129;GO:0051130;GO:0051179;GO:0051234;GO:0051239;GO:0051240;GO:0051241;GO:0051716;GO:0055088;GO:0055092;GO:0055102;GO:0060228;GO:0060255;GO:0060620;GO:0060621;GO:0060627;GO:0065003;GO:0065005;GO:0065007;GO:0065008;GO:0070325;GO:0070653;GO:0071402;GO:0071813;GO:0071814;GO:0071825;GO:0071827;GO:0071840;GO:0080090;GO:0090407;GO:0098772;GO:0110165;GO:0120013;GO:0120015;GO:0120020;GO:0140677;GO:0140678;GO:1901700;GO:1902652;GO:1904478;GO:1904729;GO:1905952;GO:1905953;GO:1990777	128.846	83.76
Q60649_K411_M1_1	Q60649	411	EEGGQLTKKLKQCPN	1	Q60649_K411	35	Clpb	Mitochondrial disaggregase (EC 3.6.1.-) (Suppressor of potassium transport defect 3) [Cleaved into: Mitochondrial disaggregase, cleaved form]	Clpb;Skd3	GO:0000166;GO:0002521;GO:0002573;GO:0003674;GO:0003824;GO:0005488;GO:0005524;GO:0005575;GO:0005739;GO:0005758;GO:0008150;GO:0009987;GO:0016462;GO:0016787;GO:0016817;GO:0016818;GO:0016887;GO:0017076;GO:0017111;GO:0030099;GO:0030154;GO:0030554;GO:0030851;GO:0031970;GO:0031974;GO:0032502;GO:0032553;GO:0032555;GO:0032559;GO:0035639;GO:0036094;GO:0043167;GO:0043168;GO:0043226;GO:0043227;GO:0043229;GO:0043231;GO:0043233;GO:0048869;GO:0070013;GO:0097367;GO:0110165;GO:0140545;GO:0140657;GO:0140776;GO:1901265;GO:1901363	103.009	89.45
P13707_K110_M1_1	P13707	110	DQLKGHLKANTIGIS	1	P13707_K110	35	Gpd1	Glycerol-3-phosphate dehydrogenase [NAD(+)], cytoplasmic (GPD-C) (GPDH-C) (EC 1.1.1.8)	Gpd1;Gdc-1;Gdc1;Kiaa4010	GO:0000166;GO:0003674;GO:0003824;GO:0005488;GO:0005515;GO:0005575;GO:0005739;GO:0005829;GO:0005975;GO:0005996;GO:0006006;GO:0006072;GO:0006081;GO:0006094;GO:0006109;GO:0006110;GO:0006127;GO:0006139;GO:0006140;GO:0006163;GO:0006753;GO:0006793;GO:0006796;GO:0008150;GO:0008152;GO:0009056;GO:0009058;GO:0009117;GO:0009893;GO:0009894;GO:0009896;GO:0009987;GO:0010562;GO:0014074;GO:0016051;GO:0016491;GO:0016614;GO:0016616;GO:0017076;GO:0019219;GO:0019222;GO:0019318;GO:0019319;GO:0019637;GO:0019674;GO:0019682;GO:0030554;GO:0030811;GO:0030813;GO:0033121;GO:0033123;GO:0034097;GO:0034612;GO:0036094;GO:0042221;GO:0042802;GO:0042803;GO:0043226;GO:0043227;GO:0043229;GO:0043231;GO:0043467;GO:0043470;GO:0044238;GO:0044281;GO:0044283;GO:0045821;GO:0045913;GO:0045937;GO:0045981;GO:0046166;GO:0046168;GO:0046184;GO:0046364;GO:0046434;GO:0046496;GO:0046683;GO:0046983;GO:0047952;GO:0048518;GO:0048522;GO:0050789;GO:0050794;GO:0050896;GO:0051174;GO:0051287;GO:0051591;GO:0051716;GO:0052646;GO:0055086;GO:0062012;GO:0062013;GO:0065007;GO:0070887;GO:0071320;GO:0071345;GO:0071356;GO:0072521;GO:0072524;GO:0080090;GO:0090407;GO:0110165;GO:0141152;GO:1900542;GO:1900544;GO:1901135;GO:1901136;GO:1901137;GO:1901265;GO:1901363;GO:1901652;GO:1901698;GO:1901699;GO:1901700;GO:1901701;GO:1903578;GO:1903580	96.6792	96.45
Q9QZ47_K148_M1_1	Q9QZ47	148	RREEEDAKRRAEDDM	1	Q9QZ47_K148	35	Tnnt3	Troponin T, fast skeletal muscle (TnTf) (Fast skeletal muscle troponin T) (fTnT)	Tnnt3	GO:0005575;GO:0005861;GO:0006937;GO:0008150;GO:0032991;GO:0044057;GO:0050789;GO:0051239;GO:0065007;GO:0090257	138.393	86.64
Q8CD26_K336_M1_1	Q8CD26	336	VFLYNKTKYDANQQA	1	Q8CD26_K336	35	Slc35e1	Solute carrier family 35 member E1	Slc35e1	GO:0005575;GO:0005794;GO:0016020;GO:0043226;GO:0043227;GO:0043229;GO:0043231;GO:0110165	12.7137	85.63
Q9WTI7_K281_M1_1	Q9WTI7	281	KVSSINDKSDWKVMR	1	Q9WTI7_K281	35	Myo1c	Unconventional myosin-Ic (Myosin I beta) (MMI-beta) (MMIb)	Myo1c	GO:0000146;GO:0000166;GO:0003674;GO:0003774;GO:0003779;GO:0003824;GO:0005102;GO:0005488;GO:0005515;GO:0005516;GO:0005524;GO:0005543;GO:0005575;GO:0005730;GO:0005737;GO:0005829;GO:0005886;GO:0005902;GO:0005903;GO:0005938;GO:0006325;GO:0006338;GO:0006355;GO:0006356;GO:0006357;GO:0006359;GO:0006605;GO:0006612;GO:0006810;GO:0007165;GO:0007166;GO:0007167;GO:0007169;GO:0008092;GO:0008150;GO:0008289;GO:0009889;GO:0009891;GO:0009893;GO:0009925;GO:0009987;GO:0010468;GO:0010556;GO:0010557;GO:0010604;GO:0012506;GO:0016020;GO:0016043;GO:0016328;GO:0016459;GO:0016604;GO:0016853;GO:0017076;GO:0019219;GO:0019222;GO:0019899;GO:0030029;GO:0030048;GO:0030050;GO:0030139;GO:0030334;GO:0030335;GO:0030554;GO:0030659;GO:0030705;GO:0031090;GO:0031253;GO:0031256;GO:0031267;GO:0031410;GO:0031941;GO:0031982;GO:0032420;GO:0032553;GO:0032555;GO:0032559;GO:0032587;GO:0032589;GO:0032879;GO:0032880;GO:0032991;GO:0034097;GO:0034341;GO:0035639;GO:0036094;GO:0038084;GO:0040012;GO:0040017;GO:0042221;GO:0042995;GO:0043005;GO:0043167;GO:0043168;GO:0043226;GO:0043227;GO:0043228;GO:0043229;GO:0043231;GO:0043232;GO:0044087;GO:0045121;GO:0045184;GO:0045335;GO:0045893;GO:0045943;GO:0045944;GO:0045945;GO:0046907;GO:0048518;GO:0048522;GO:0048583;GO:0048584;GO:0050789;GO:0050794;GO:0050896;GO:0051020;GO:0051128;GO:0051179;GO:0051234;GO:0051252;GO:0051254;GO:0051640;GO:0051641;GO:0051648;GO:0051649;GO:0051650;GO:0051656;GO:0051668;GO:0060171;GO:0060255;GO:0060341;GO:0065007;GO:0070201;GO:0070603;GO:0071345;GO:0071346;GO:0071840;GO:0080090;GO:0090150;GO:0090313;GO:0090314;GO:0097367;GO:0097708;GO:0098590;GO:0098857;GO:0098858;GO:0098862;GO:0099515;GO:0099518;GO:0110016;GO:0110165;GO:0120025;GO:0120543;GO:0120544;GO:0140513;GO:0140657;GO:1900076;GO:1900078;GO:1901265;GO:1901363;GO:1901652;GO:1901888;GO:1902494;GO:1902680;GO:1903533;GO:1904949;GO:1904951;GO:2000145;GO:2000147;GO:2000810;GO:2001141	108.658	93.67
Q91WU6_K131_M1_1	Q91WU6	131	KPGEVIYKCPKCCCI	1	Q91WU6_K131	35	Zdhhc7	Palmitoyltransferase ZDHHC7 (EC 2.3.1.225) (Acyltransferase ZDHHC7) (EC 2.3.1.-) (GABA-A receptor-associated membrane protein 2) (SERZ-beta) (Zinc finger DHHC domain-containing protein 7) (DHHC-7)	Zdhhc7;Gramp2	GO:0000139;GO:0003674;GO:0003824;GO:0005575;GO:0005654;GO:0005794;GO:0006497;GO:0006810;GO:0007165;GO:0008104;GO:0008150;GO:0008152;GO:0008277;GO:0008643;GO:0008645;GO:0009755;GO:0009892;GO:0009894;GO:0009895;GO:0009966;GO:0009987;GO:0010646;GO:0010827;GO:0010828;GO:0015749;GO:0016020;GO:0016409;GO:0016417;GO:0016740;GO:0016746;GO:0016747;GO:0018193;GO:0018198;GO:0018230;GO:0018231;GO:0018345;GO:0019107;GO:0019222;GO:0019538;GO:0019705;GO:0019706;GO:0019707;GO:0023051;GO:0030154;GO:0030518;GO:0030521;GO:0030522;GO:0030855;GO:0030859;GO:0031090;GO:0032502;GO:0032879;GO:0032880;GO:0033036;GO:0034219;GO:0034762;GO:0034764;GO:0035556;GO:0036211;GO:0043170;GO:0043226;GO:0043227;GO:0043229;GO:0043231;GO:0043401;GO:0043412;GO:0043543;GO:0044238;GO:0044381;GO:0046323;GO:0048518;GO:0048519;GO:0048522;GO:0048523;GO:0048583;GO:0048869;GO:0050789;GO:0050794;GO:0050847;GO:0051049;GO:0051050;GO:0051179;GO:0051234;GO:0051641;GO:0051668;GO:0055085;GO:0060341;GO:0065007;GO:0072657;GO:0072659;GO:0098588;GO:0110165;GO:0140096;GO:0140439;GO:0141193;GO:0150106;GO:1902044;GO:1903076;GO:1904375;GO:1904659;GO:1905475;GO:1990778	115.234	92.83
Q7TSV4_K575_M1_1	Q7TSV4	575	SGTEPKIKYYAELCA	1	Q7TSV4_K575	35	Pgm2	Phosphopentomutase (EC 5.4.2.7) (Glucose phosphomutase 2) (Phosphodeoxyribomutase) (Phosphoglucomutase-1) (Phosphoglucomutase-2) (PGM 2) (EC 5.4.2.2)	Pgm2;Pgm1	GO:0000271;GO:0000272;GO:0000287;GO:0003674;GO:0003824;GO:0004614;GO:0005488;GO:0005575;GO:0005829;GO:0005975;GO:0005976;GO:0005977;GO:0005978;GO:0005980;GO:0005996;GO:0006006;GO:0006091;GO:0006112;GO:0008150;GO:0008152;GO:0008973;GO:0009056;GO:0009057;GO:0009058;GO:0009059;GO:0009250;GO:0009251;GO:0009987;GO:0015980;GO:0016051;GO:0016052;GO:0016853;GO:0016866;GO:0016868;GO:0019318;GO:0036094;GO:0043167;GO:0043169;GO:0043170;GO:0044042;GO:0044238;GO:0044281;GO:0046872;GO:0110165	47.0711	94.85
Q9WV55_K24_M1_1	Q9WV55	24	LDPPSDLKFKGPFTD	1	Q9WV55_K24	35	Vapa	Vesicle-associated membrane protein-associated protein A (VAMP-A) (VAMP-associated protein A) (VAP-A) (33 kDa VAMP-associated protein) (VAP-33)	Vapa;Vap33	GO:0000139;GO:0003674;GO:0005488;GO:0005515;GO:0005575;GO:0005783;GO:0005789;GO:0005856;GO:0005886;GO:0005911;GO:0005923;GO:0006629;GO:0006643;GO:0006644;GO:0006665;GO:0006684;GO:0006686;GO:0006793;GO:0006796;GO:0006810;GO:0006869;GO:0006900;GO:0006996;GO:0008017;GO:0008092;GO:0008104;GO:0008150;GO:0008152;GO:0008610;GO:0008654;GO:0009058;GO:0009987;GO:0015630;GO:0015631;GO:0015748;GO:0015850;GO:0015914;GO:0015918;GO:0016020;GO:0016032;GO:0016043;GO:0016050;GO:0019076;GO:0019637;GO:0019904;GO:0022406;GO:0030030;GO:0030054;GO:0030148;GO:0030301;GO:0031090;GO:0031175;GO:0031965;GO:0031982;GO:0033036;GO:0033149;GO:0033365;GO:0035627;GO:0035821;GO:0035891;GO:0042802;GO:0042803;GO:0042886;GO:0043226;GO:0043227;GO:0043228;GO:0043229;GO:0043231;GO:0043232;GO:0043603;GO:0043604;GO:0044238;GO:0044403;GO:0044419;GO:0044788;GO:0044794;GO:0044827;GO:0044828;GO:0044829;GO:0046467;GO:0046982;GO:0046983;GO:0048471;GO:0051179;GO:0051234;GO:0051640;GO:0051643;GO:0051701;GO:0051851;GO:0061024;GO:0061817;GO:0070160;GO:0070161;GO:0070972;GO:0071705;GO:0071840;GO:0090114;GO:0090407;GO:0098588;GO:0110165;GO:0120036;GO:0140056	106.864	95.91
Q9CZ30_K209_M1_1	Q9CZ30	209	FYHDWNDKEIEVLNK	1	Q9CZ30_K209	35	Ola1	Obg-like ATPase 1 (GTP-binding protein 9)	Ola1;Gtpbp9	GO:0000166;GO:0003674;GO:0003824;GO:0005488;GO:0005524;GO:0005525;GO:0005575;GO:0005730;GO:0005813;GO:0005815;GO:0005829;GO:0006139;GO:0006163;GO:0006753;GO:0006793;GO:0006796;GO:0008150;GO:0008152;GO:0009117;GO:0009141;GO:0009144;GO:0009150;GO:0009205;GO:0009259;GO:0009987;GO:0016462;GO:0016787;GO:0016817;GO:0016818;GO:0016887;GO:0017076;GO:0017111;GO:0019001;GO:0019637;GO:0019693;GO:0030554;GO:0032553;GO:0032555;GO:0032559;GO:0032561;GO:0035639;GO:0036094;GO:0043021;GO:0043022;GO:0043023;GO:0043167;GO:0043168;GO:0043169;GO:0043226;GO:0043228;GO:0043229;GO:0043232;GO:0044238;GO:0044281;GO:0044877;GO:0046034;GO:0046872;GO:0055086;GO:0072521;GO:0097367;GO:0110165;GO:1901135;GO:1901265;GO:1901363	140.9	92.69
Q64433_K36_M1_1	Q64433	36	GGIMLPEKSQGKVLQ	1	Q64433_K36	35	Hspe1	10 kDa heat shock protein, mitochondrial (Hsp10) (10 kDa chaperonin) (Chaperonin 10) (CPN10)	Hspe1	GO:0000166;GO:0003674;GO:0005488;GO:0005515;GO:0005524;GO:0005575;GO:0005739;GO:0005759;GO:0017076;GO:0030554;GO:0031974;GO:0032553;GO:0032555;GO:0032559;GO:0035639;GO:0036094;GO:0043167;GO:0043168;GO:0043226;GO:0043227;GO:0043229;GO:0043231;GO:0043233;GO:0044183;GO:0051087;GO:0070013;GO:0097367;GO:0110165;GO:1901265;GO:1901363	209.387	78.11
P24270_K105_M1_1	P24270	105	KVFEHIGKRTPIAVR	1	P24270_K105	35	Cat	Catalase (EC 1.11.1.6)	Cat;Cas-1;Cas1	GO:0000166;GO:0000302;GO:0001657;GO:0001666;GO:0003674;GO:0003824;GO:0004046;GO:0004096;GO:0004601;GO:0005488;GO:0005515;GO:0005575;GO:0005615;GO:0005739;GO:0005777;GO:0005778;GO:0005782;GO:0005829;GO:0006066;GO:0006091;GO:0006629;GO:0006638;GO:0006639;GO:0006641;GO:0006950;GO:0006979;GO:0007584;GO:0008150;GO:0008152;GO:0008202;GO:0008203;GO:0009056;GO:0009060;GO:0009314;GO:0009410;GO:0009411;GO:0009416;GO:0009628;GO:0009642;GO:0009650;GO:0009719;GO:0009725;GO:0009743;GO:0009888;GO:0009966;GO:0009967;GO:0009987;GO:0010038;GO:0010193;GO:0010288;GO:0010646;GO:0010647;GO:0014823;GO:0014854;GO:0015980;GO:0016020;GO:0016125;GO:0016209;GO:0016491;GO:0016684;GO:0016787;GO:0016810;GO:0016811;GO:0017076;GO:0019538;GO:0019899;GO:0020027;GO:0020037;GO:0023051;GO:0023056;GO:0030554;GO:0031090;GO:0031667;GO:0031903;GO:0031907;GO:0031974;GO:0032355;GO:0032502;GO:0032868;GO:0032991;GO:0033189;GO:0033197;GO:0033273;GO:0033591;GO:0033993;GO:0034284;GO:0035295;GO:0036094;GO:0036293;GO:0036296;GO:0042221;GO:0042579;GO:0042743;GO:0042744;GO:0042802;GO:0042803;GO:0042981;GO:0043066;GO:0043067;GO:0043069;GO:0043167;GO:0043169;GO:0043170;GO:0043226;GO:0043227;GO:0043229;GO:0043231;GO:0043233;GO:0043434;GO:0044238;GO:0044281;GO:0045333;GO:0045471;GO:0046486;GO:0046686;GO:0046872;GO:0046906;GO:0046983;GO:0048518;GO:0048519;GO:0048522;GO:0048523;GO:0048583;GO:0048584;GO:0048856;GO:0050661;GO:0050789;GO:0050794;GO:0050896;GO:0051302;GO:0051781;GO:0051896;GO:0051897;GO:0055093;GO:0060429;GO:0061687;GO:0061691;GO:0061692;GO:0062151;GO:0065007;GO:0070013;GO:0070482;GO:0070542;GO:0070848;GO:0071363;GO:0071495;GO:0072073;GO:0072163;GO:0072164;GO:0072593;GO:0072722;GO:0080184;GO:0097305;GO:0098588;GO:0098754;GO:0098869;GO:0110165;GO:1901265;GO:1901363;GO:1901698;GO:1901700;GO:1902494;GO:1902531;GO:1902533;GO:1902652;GO:1990204;GO:1990748	13.1699	98.75
Q9QXS1_K916_M1_1	Q9QXS1	916	LQDAQDEKEQLNEYK	1	Q9QXS1_K916	35	Plec	Plectin (PCN) (PLTN) (Plectin-1) (Plectin-6)	Plec;Plec1	GO:0000902;GO:0001101;GO:0001667;GO:0002064;GO:0002102;GO:0002162;GO:0002252;GO:0002376;GO:0002522;GO:0003008;GO:0003013;GO:0003018;GO:0003334;GO:0003674;GO:0003779;GO:0005488;GO:0005515;GO:0005575;GO:0005737;GO:0005741;GO:0005829;GO:0005856;GO:0005886;GO:0005903;GO:0005925;GO:0006091;GO:0006935;GO:0006950;GO:0006996;GO:0006997;GO:0007005;GO:0007009;GO:0007010;GO:0007015;GO:0007044;GO:0007272;GO:0007519;GO:0008092;GO:0008104;GO:0008150;GO:0008152;GO:0008366;GO:0008544;GO:0009058;GO:0009059;GO:0009415;GO:0009605;GO:0009612;GO:0009628;GO:0009653;GO:0009888;GO:0009913;GO:0009987;GO:0010467;GO:0010761;GO:0010818;GO:0010927;GO:0014706;GO:0014866;GO:0014904;GO:0016020;GO:0016043;GO:0016477;GO:0019226;GO:0019867;GO:0022011;GO:0022402;GO:0022607;GO:0022900;GO:0022904;GO:0030016;GO:0030018;GO:0030029;GO:0030036;GO:0030054;GO:0030055;GO:0030056;GO:0030154;GO:0030216;GO:0030239;GO:0030424;GO:0030425;GO:0030506;GO:0030595;GO:0030855;GO:0031032;GO:0031090;GO:0031581;GO:0031667;GO:0031966;GO:0031968;GO:0032094;GO:0032287;GO:0032292;GO:0032501;GO:0032502;GO:0033036;GO:0033554;GO:0034329;GO:0034330;GO:0034332;GO:0034405;GO:0035264;GO:0040007;GO:0040011;GO:0042221;GO:0042330;GO:0042383;GO:0042552;GO:0042802;GO:0042995;GO:0043005;GO:0043114;GO:0043170;GO:0043209;GO:0043217;GO:0043226;GO:0043228;GO:0043229;GO:0043232;GO:0043292;GO:0043588;GO:0043933;GO:0044877;GO:0045103;GO:0045104;GO:0045109;GO:0045111;GO:0045214;GO:0045216;GO:0045445;GO:0048247;GO:0048468;GO:0048513;GO:0048589;GO:0048646;GO:0048741;GO:0048856;GO:0048869;GO:0048870;GO:0050877;GO:0050896;GO:0050900;GO:0051015;GO:0051179;GO:0051599;GO:0051716;GO:0055001;GO:0055002;GO:0055006;GO:0055013;GO:0060326;GO:0060429;GO:0060537;GO:0061024;GO:0061436;GO:0062197;GO:0065007;GO:0065008;GO:0070161;GO:0070887;GO:0070925;GO:0071214;GO:0071229;GO:0071260;GO:0071462;GO:0071464;GO:0071496;GO:0071498;GO:0071674;GO:0071840;GO:0071944;GO:0072676;GO:0072678;GO:0097435;GO:0098588;GO:0098773;GO:0098862;GO:0099080;GO:0099081;GO:0099512;GO:0104004;GO:0110165;GO:0120025;GO:0120193;GO:0140694;GO:0150115;GO:1901700;GO:1901701;GO:2000689
Q9Z1M8_K83_M1_1	Q9Z1M8	83	KKKSYYAKLRQQEIE	1	Q9Z1M8_K83	35	Ik	Protein Red (Cytokine IK) (IK factor) (Protein RER)	Ik;Red;Rer	GO:0000075;GO:0000278;GO:0000375;GO:0000377;GO:0000398;GO:0000922;GO:0005575;GO:0005634;GO:0005654;GO:0005681;GO:0005684;GO:0005694;GO:0005737;GO:0006139;GO:0006396;GO:0006397;GO:0007049;GO:0007088;GO:0007093;GO:0007094;GO:0007165;GO:0007346;GO:0008104;GO:0008150;GO:0008152;GO:0008380;GO:0009987;GO:0010564;GO:0010639;GO:0010948;GO:0010965;GO:0016070;GO:0016071;GO:0022402;GO:0030071;GO:0031577;GO:0032991;GO:0033036;GO:0033043;GO:0033044;GO:0033045;GO:0033046;GO:0033047;GO:0033048;GO:0033365;GO:0034501;GO:0034502;GO:0035556;GO:0043170;GO:0043226;GO:0043227;GO:0043228;GO:0043229;GO:0043231;GO:0043232;GO:0044238;GO:0045786;GO:0045839;GO:0045841;GO:0045930;GO:0048519;GO:0048523;GO:0050789;GO:0050794;GO:0051128;GO:0051129;GO:0051179;GO:0051726;GO:0051783;GO:0051784;GO:0051983;GO:0051985;GO:0065007;GO:0071005;GO:0071011;GO:0071173;GO:0071174;GO:0071459;GO:0090304;GO:0110165;GO:0140513;GO:1901987;GO:1901988;GO:1901990;GO:1901991;GO:1902099;GO:1902100;GO:1903047;GO:1903083;GO:1905818;GO:1905819;GO:1990904;GO:2000816;GO:2001251	123.172	94.4
O08638_K552_M1_1	O08638	552	TDKSFVEKLCSEQGN	1	O08638_K552	35	Myh11	Myosin-11 (Myosin heavy chain 11) (Myosin heavy chain, smooth muscle isoform) (SMMHC)	Myh11	GO:0000166;GO:0001725;GO:0003008;GO:0003012;GO:0003674;GO:0003774;GO:0003779;GO:0005198;GO:0005488;GO:0005515;GO:0005516;GO:0005524;GO:0005575;GO:0005859;GO:0005903;GO:0006936;GO:0006939;GO:0006996;GO:0007010;GO:0008092;GO:0008150;GO:0008307;GO:0009987;GO:0010927;GO:0016043;GO:0016459;GO:0016460;GO:0017076;GO:0022607;GO:0030016;GO:0030029;GO:0030036;GO:0030198;GO:0030241;GO:0030485;GO:0030554;GO:0031033;GO:0031034;GO:0031410;GO:0031982;GO:0032432;GO:0032501;GO:0032502;GO:0032553;GO:0032555;GO:0032559;GO:0032982;GO:0032991;GO:0035639;GO:0036094;GO:0042470;GO:0042641;GO:0043062;GO:0043167;GO:0043168;GO:0043226;GO:0043227;GO:0043228;GO:0043229;GO:0043231;GO:0043232;GO:0043292;GO:0043933;GO:0044877;GO:0045229;GO:0048251;GO:0048468;GO:0048646;GO:0048770;GO:0048856;GO:0048869;GO:0051015;GO:0055001;GO:0055002;GO:0055006;GO:0055013;GO:0065003;GO:0071688;GO:0071840;GO:0085029;GO:0097367;GO:0097435;GO:0097517;GO:0097708;GO:0098862;GO:0099080;GO:0099081;GO:0099512;GO:0110165;GO:1901265;GO:1901363	57.5772	89.79
P14115_K55_M1_1	P14115	55	YHPGYFGKVGMRHYH	1	P14115_K55	35	Rpl27a	Large ribosomal subunit protein uL15 (60S ribosomal protein L27a) (L29)	Rpl27a	GO:0002181;GO:0003674;GO:0003735;GO:0005198;GO:0005575;GO:0005737;GO:0005783;GO:0005829;GO:0005840;GO:0006412;GO:0008150;GO:0008152;GO:0009058;GO:0009059;GO:0009987;GO:0015934;GO:0019538;GO:0022625;GO:0022626;GO:0030054;GO:0032991;GO:0043170;GO:0043226;GO:0043227;GO:0043228;GO:0043229;GO:0043231;GO:0043232;GO:0044238;GO:0044391;GO:0045202;GO:0098793;GO:0098794;GO:0110165;GO:0140236;GO:0140241;GO:0140242;GO:1990904	190.426	97.45
Q8K2F0_K286_M1_1	Q8K2F0	286	ESGGRPIKPPKKDLE	1	Q8K2F0_K286	35	Brd3	Bromodomain-containing protein 3 (Bromodomain-containing FSH-like protein FSRG2)	Brd3;Fsrg2	GO:0000785;GO:0003674;GO:0003676;GO:0003723;GO:0005488;GO:0005575;GO:0005634;GO:0006355;GO:0006357;GO:0008104;GO:0008150;GO:0009889;GO:0009891;GO:0009893;GO:0009987;GO:0010468;GO:0010556;GO:0010557;GO:0010604;GO:0019219;GO:0019222;GO:0030154;GO:0030674;GO:0032502;GO:0033036;GO:0033365;GO:0034502;GO:0035987;GO:0043226;GO:0043227;GO:0043229;GO:0043231;GO:0045893;GO:0045944;GO:0048518;GO:0048522;GO:0048869;GO:0050789;GO:0050794;GO:0051179;GO:0051252;GO:0051254;GO:0060090;GO:0060255;GO:0062072;GO:0065007;GO:0070577;GO:0071168;GO:0080090;GO:0106222;GO:0110165;GO:0140006;GO:0140017;GO:0140019;GO:0140463;GO:0140566;GO:0140693;GO:1902680;GO:2001141	187.506	47.23
P97494_K492_M1_1	P97494	492	YFRKDICKGGNAVVD	1	P97494_K492	35	Gclc	Glutamate--cysteine ligase catalytic subunit (EC 6.3.2.2) (GCS heavy chain) (Gamma-ECS) (Gamma-glutamylcysteine synthetase)	Gclc;Glclc	GO:0000096;GO:0000166;GO:0000287;GO:0001101;GO:0001678;GO:0003008;GO:0003013;GO:0003018;GO:0003254;GO:0003674;GO:0003824;GO:0004357;GO:0005488;GO:0005524;GO:0005575;GO:0005739;GO:0005829;GO:0005975;GO:0005996;GO:0006082;GO:0006355;GO:0006518;GO:0006520;GO:0006534;GO:0006536;GO:0006575;GO:0006749;GO:0006750;GO:0006790;GO:0006950;GO:0006979;GO:0006996;GO:0007005;GO:0007006;GO:0007584;GO:0008150;GO:0008152;GO:0009058;GO:0009064;GO:0009266;GO:0009408;GO:0009410;GO:0009605;GO:0009612;GO:0009628;GO:0009719;GO:0009725;GO:0009743;GO:0009746;GO:0009749;GO:0009889;GO:0009890;GO:0009892;GO:0009893;GO:0009894;GO:0009896;GO:0009966;GO:0009968;GO:0009987;GO:0010038;GO:0010468;GO:0010556;GO:0010558;GO:0010604;GO:0010605;GO:0010639;GO:0010646;GO:0010648;GO:0010821;GO:0014823;GO:0016043;GO:0016595;GO:0016597;GO:0016874;GO:0016879;GO:0016881;GO:0017076;GO:0017109;GO:0019184;GO:0019219;GO:0019222;GO:0019725;GO:0019752;GO:0019852;GO:0023051;GO:0023057;GO:0030162;GO:0030554;GO:0031396;GO:0031397;GO:0031399;GO:0031400;GO:0031406;GO:0031667;GO:0032354;GO:0032434;GO:0032436;GO:0032501;GO:0032553;GO:0032555;GO:0032559;GO:0032868;GO:0032869;GO:0032870;GO:0032879;GO:0032991;GO:0033043;GO:0033500;GO:0034097;GO:0034284;GO:0034698;GO:0035150;GO:0035296;GO:0035639;GO:0035728;GO:0035729;GO:0035795;GO:0036094;GO:0042176;GO:0042221;GO:0042391;GO:0042398;GO:0042592;GO:0042593;GO:0042981;GO:0043043;GO:0043066;GO:0043067;GO:0043069;GO:0043167;GO:0043168;GO:0043169;GO:0043177;GO:0043200;GO:0043226;GO:0043227;GO:0043229;GO:0043231;GO:0043434;GO:0043436;GO:0043523;GO:0043524;GO:0043531;GO:0043603;GO:0043604;GO:0043648;GO:0044238;GO:0044272;GO:0044281;GO:0044344;GO:0044752;GO:0044877;GO:0045454;GO:0045732;GO:0045862;GO:0045892;GO:0045934;GO:0046685;GO:0046686;GO:0046872;GO:0046902;GO:0048518;GO:0048519;GO:0048522;GO:0048523;GO:0048583;GO:0048585;GO:0048878;GO:0050789;GO:0050794;GO:0050865;GO:0050866;GO:0050896;GO:0051049;GO:0051128;GO:0051129;GO:0051239;GO:0051241;GO:0051246;GO:0051247;GO:0051248;GO:0051252;GO:0051253;GO:0051409;GO:0051716;GO:0051881;GO:0051900;GO:0055082;GO:0060255;GO:0061024;GO:0061136;GO:0065007;GO:0065008;GO:0070555;GO:0070848;GO:0070887;GO:0071214;GO:0071229;GO:0071230;GO:0071260;GO:0071322;GO:0071326;GO:0071331;GO:0071333;GO:0071363;GO:0071371;GO:0071372;GO:0071375;GO:0071495;GO:0071496;GO:0071774;GO:0071840;GO:0080090;GO:0090066;GO:0090559;GO:0097066;GO:0097067;GO:0097068;GO:0097069;GO:0097367;GO:0097746;GO:0104004;GO:0110165;GO:0170033;GO:0170039;GO:1901028;GO:1901029;GO:1901265;GO:1901334;GO:1901363;GO:1901605;GO:1901652;GO:1901698;GO:1901699;GO:1901700;GO:1901701;GO:1901800;GO:1901873;GO:1901874;GO:1902494;GO:1902679;GO:1903050;GO:1903052;GO:1903320;GO:1903321;GO:1904386;GO:1904387;GO:1905709;GO:2000058;GO:2000060;GO:2000489;GO:2000490;GO:2001141;GO:2001233;GO:2001234;GO:2001236;GO:2001237	166.047	63.42
Q99JT9_K54_M1_1	Q99JT9	54	ENDPELEKIRKMRNY	1	Q99JT9_K54	35	Adi1	Acireductone dioxygenase (Acireductone dioxygenase (Fe(2+)-requiring)) (ARD') (Fe-ARD) (EC 1.13.11.54) (Acireductone dioxygenase (Ni(2+)-requiring)) (ARD) (Ni-ARD) (EC 1.13.11.53) (Membrane-type 1 matrix metalloproteinase cytoplasmic tail-binding protein 1) (MTCBP-1)	Adi1;Mtcbp1	GO:0000096;GO:0000097;GO:0003674;GO:0003824;GO:0005488;GO:0005506;GO:0005575;GO:0005634;GO:0005737;GO:0005886;GO:0006082;GO:0006520;GO:0006555;GO:0006790;GO:0008150;GO:0008152;GO:0008652;GO:0009058;GO:0009067;GO:0009086;GO:0009987;GO:0010308;GO:0010309;GO:0016020;GO:0016053;GO:0016151;GO:0016491;GO:0016701;GO:0016702;GO:0019509;GO:0019752;GO:0036094;GO:0043094;GO:0043102;GO:0043167;GO:0043169;GO:0043226;GO:0043227;GO:0043229;GO:0043231;GO:0043436;GO:0044238;GO:0044272;GO:0044281;GO:0044283;GO:0046394;GO:0046872;GO:0046914;GO:0051213;GO:0071265;GO:0071267;GO:0110165;GO:0170033;GO:0170034;GO:0170038;GO:0170039;GO:1901605;GO:1901607	115.337	97.84
Q8BMS4_K144_M1_1	Q8BMS4	144	SASHHPGKPLSGMKI	1	Q8BMS4_K144	35	Coq3	Ubiquinone biosynthesis O-methyltransferase, mitochondrial (3-demethylubiquinol 3-O-methyltransferase) (EC 2.1.1.64) (3-demethylubiquinone 3-O-methyltransferase) (EC 2.1.1.-) (Polyprenyldihydroxybenzoate methyltransferase) (EC 2.1.1.114)	Coq3	GO:0003674;GO:0003824;GO:0005575;GO:0005739;GO:0005743;GO:0005759;GO:0005975;GO:0006066;GO:0006071;GO:0006743;GO:0006744;GO:0008150;GO:0008152;GO:0008168;GO:0008171;GO:0008757;GO:0009058;GO:0009987;GO:0010420;GO:0016020;GO:0016740;GO:0016741;GO:0019751;GO:0019866;GO:0019898;GO:0031090;GO:0031312;GO:0031314;GO:0031966;GO:0031974;GO:0032259;GO:0032991;GO:0042180;GO:0042181;GO:0043226;GO:0043227;GO:0043229;GO:0043231;GO:0043233;GO:0044238;GO:0044281;GO:0044283;GO:0061542;GO:0070013;GO:0110142;GO:0110165;GO:0120537;GO:1901661;GO:1901663;GO:1902494	77.4431	93.88
Q64521_K453_M1_1	Q64521	453	DTVDAAVKFHNLNAG	1	Q64521_K453	35	Gpd2	Glycerol-3-phosphate dehydrogenase, mitochondrial (GPD-M) (GPDH-M) (EC 1.1.5.3) (Protein TISP38)	Gpd2;Gdm1	GO:0001654;GO:0003674;GO:0003824;GO:0004368;GO:0005488;GO:0005509;GO:0005575;GO:0005739;GO:0005743;GO:0005975;GO:0005996;GO:0006006;GO:0006066;GO:0006071;GO:0006072;GO:0006094;GO:0006127;GO:0006139;GO:0006163;GO:0006753;GO:0006793;GO:0006796;GO:0007423;GO:0008150;GO:0008152;GO:0009056;GO:0009058;GO:0009117;GO:0009987;GO:0016020;GO:0016051;GO:0016052;GO:0016491;GO:0016614;GO:0016901;GO:0019318;GO:0019319;GO:0019405;GO:0019563;GO:0019637;GO:0019674;GO:0019751;GO:0019866;GO:0031090;GO:0031966;GO:0032501;GO:0032502;GO:0035264;GO:0036094;GO:0040007;GO:0043010;GO:0043167;GO:0043169;GO:0043226;GO:0043227;GO:0043229;GO:0043231;GO:0044238;GO:0044281;GO:0044282;GO:0044283;GO:0046164;GO:0046174;GO:0046364;GO:0046496;GO:0046872;GO:0048513;GO:0048589;GO:0048856;GO:0052646;GO:0055086;GO:0072521;GO:0072524;GO:0110165;GO:1901135	170.076	97.79
Q8VDD5_K1324_M1_1	Q8VDD5	1324	LQEENRQKLSLSTKL	1	Q8VDD5_K1324	35	Myh9	Myosin-9 (Cellular myosin heavy chain, type A) (Myosin heavy chain 9) (Myosin heavy chain, non-muscle IIa) (Non-muscle myosin heavy chain A) (NMMHC-A) (Non-muscle myosin heavy chain IIa) (NMMHC II-a) (NMMHC-IIA)	Myh9	GO:0000146;GO:0000166;GO:0000212;GO:0000226;GO:0000768;GO:0000902;GO:0001525;GO:0001618;GO:0001701;GO:0001725;GO:0001726;GO:0001767;GO:0001768;GO:0001772;GO:0001778;GO:0001931;GO:0002521;GO:0002573;GO:0003674;GO:0003774;GO:0003779;GO:0003824;GO:0005102;GO:0005178;GO:0005488;GO:0005515;GO:0005516;GO:0005524;GO:0005575;GO:0005634;GO:0005737;GO:0005794;GO:0005819;GO:0005826;GO:0005829;GO:0005856;GO:0005886;GO:0005903;GO:0005911;GO:0005912;GO:0005938;GO:0006508;GO:0006509;GO:0006810;GO:0006887;GO:0006911;GO:0006949;GO:0006996;GO:0007009;GO:0007010;GO:0007017;GO:0007051;GO:0007155;GO:0007163;GO:0007275;GO:0007520;GO:0008092;GO:0008104;GO:0008150;GO:0008152;GO:0008180;GO:0008360;GO:0009653;GO:0009790;GO:0009792;GO:0009889;GO:0009891;GO:0009893;GO:0009898;GO:0009986;GO:0009987;GO:0010324;GO:0010468;GO:0010556;GO:0010557;GO:0010604;GO:0010628;GO:0010954;GO:0015031;GO:0015629;GO:0016020;GO:0016043;GO:0016192;GO:0016459;GO:0016460;GO:0016477;GO:0016604;GO:0016853;GO:0017076;GO:0017156;GO:0019222;GO:0019538;GO:0019904;GO:0022402;GO:0022414;GO:0022603;GO:0022604;GO:0030010;GO:0030029;GO:0030030;GO:0030036;GO:0030048;GO:0030054;GO:0030099;GO:0030141;GO:0030154;GO:0030162;GO:0030220;GO:0030224;GO:0030554;GO:0030674;GO:0030863;GO:0031032;GO:0031252;GO:0031410;GO:0031594;GO:0031982;GO:0032154;GO:0032418;GO:0032432;GO:0032501;GO:0032502;GO:0032506;GO:0032553;GO:0032555;GO:0032559;GO:0032796;GO:0032940;GO:0032970;GO:0032982;GO:0032991;GO:0033036;GO:0033619;GO:0035639;GO:0035987;GO:0036094;GO:0042641;GO:0042802;GO:0042803;GO:0042995;GO:0043009;GO:0043167;GO:0043168;GO:0043170;GO:0043226;GO:0043227;GO:0043228;GO:0043229;GO:0043231;GO:0043232;GO:0043495;GO:0043531;GO:0043534;GO:0043542;GO:0044238;GO:0044877;GO:0045055;GO:0045184;GO:0045202;GO:0045862;GO:0046903;GO:0046983;GO:0048518;GO:0048519;GO:0048522;GO:0048523;GO:0048646;GO:0048856;GO:0048869;GO:0048870;GO:0050789;GO:0050793;GO:0050794;GO:0050839;GO:0051015;GO:0051128;GO:0051179;GO:0051234;GO:0051246;GO:0051247;GO:0051293;GO:0051295;GO:0051640;GO:0051649;GO:0051653;GO:0051656;GO:0060090;GO:0060255;GO:0060327;GO:0060471;GO:0060473;GO:0061024;GO:0065007;GO:0065008;GO:0070161;GO:0070252;GO:0070613;GO:0070938;GO:0071705;GO:0071840;GO:0080090;GO:0097367;GO:0097513;GO:0097517;GO:0097708;GO:0098552;GO:0098562;GO:0098590;GO:0098609;GO:0098862;GO:0099024;GO:0099080;GO:0099081;GO:0099503;GO:0099512;GO:0110165;GO:0120025;GO:0120036;GO:0120543;GO:0120544;GO:0140253;GO:0140272;GO:0140352;GO:0140513;GO:0140657;GO:1901265;GO:1901363;GO:1903046;GO:1903131;GO:1903317;GO:1903319;GO:1903729;GO:1903918;GO:1903919;GO:1903921;GO:1903923;GO:1905684;GO:1990849	126.865	63.76
Q9CZU6_K49_M2_1	Q9CZU6	49	PKEQARIKTFKQQHG	2	Q9CZU6_K49	35	Cs	Citrate synthase, mitochondrial (EC 2.3.3.1) (Citrate (Si)-synthase)	Cs	GO:0003674;GO:0003824;GO:0004108;GO:0005488;GO:0005515;GO:0005575;GO:0005739;GO:0005759;GO:0005975;GO:0006082;GO:0006099;GO:0006101;GO:0008150;GO:0008152;GO:0009987;GO:0016740;GO:0016746;GO:0019752;GO:0031974;GO:0042802;GO:0043226;GO:0043227;GO:0043229;GO:0043231;GO:0043233;GO:0043436;GO:0044238;GO:0044281;GO:0046912;GO:0070013;GO:0072350;GO:0110165	131.239	98.31
Q9D8W5_K33_M1_1	Q9D8W5	33	QRLPECEKLAKEGRL	1	Q9D8W5_K33	35	Psmd12	26S proteasome non-ATPase regulatory subunit 12 (26S proteasome regulatory subunit RPN5) (26S proteasome regulatory subunit p55)	Psmd12	GO:0005575;GO:0005838;GO:0022624;GO:0032991	137.619	79.17
Q9D7N6_K152_M1_1	Q9D7N6	152	LVVQWHLKPVEQEAK	1	Q9D7N6_K152	35	Mrpl30	Large ribosomal subunit protein uL30m (39S ribosomal protein L30, mitochondrial) (L30mt) (MRP-L30)	Mrpl30	GO:0000313;GO:0000315;GO:0003674;GO:0003735;GO:0005198;GO:0005575;GO:0005739;GO:0005743;GO:0005761;GO:0005762;GO:0005840;GO:0006412;GO:0008150;GO:0008152;GO:0009058;GO:0009059;GO:0009987;GO:0015934;GO:0016020;GO:0019538;GO:0019866;GO:0031090;GO:0031966;GO:0032543;GO:0032991;GO:0043170;GO:0043226;GO:0043227;GO:0043228;GO:0043229;GO:0043231;GO:0043232;GO:0044238;GO:0044391;GO:0098798;GO:0110165;GO:1990904	162.988	88.85
P35282_K64_M1_1	P35282	64	KKLNIGGKRVNLAIW	1	P35282_K64	35	Rab21	Ras-related protein Rab-21 (EC 3.6.5.2) (Rab-12)	Rab21	GO:0000139;GO:0000166;GO:0001558;GO:0003674;GO:0003824;GO:0003924;GO:0005488;GO:0005525;GO:0005575;GO:0005737;GO:0005789;GO:0005802;GO:0006810;GO:0007017;GO:0007018;GO:0007165;GO:0007264;GO:0008088;GO:0008089;GO:0008104;GO:0008150;GO:0009898;GO:0009987;GO:0010009;GO:0010720;GO:0010770;GO:0010970;GO:0010975;GO:0015031;GO:0016020;GO:0016462;GO:0016787;GO:0016817;GO:0016818;GO:0017076;GO:0017111;GO:0017157;GO:0019001;GO:0019003;GO:0022603;GO:0022604;GO:0030054;GO:0030100;GO:0030516;GO:0030705;GO:0031090;GO:0031344;GO:0031346;GO:0031647;GO:0031984;GO:0032154;GO:0032386;GO:0032388;GO:0032482;GO:0032553;GO:0032555;GO:0032561;GO:0032580;GO:0032838;GO:0032879;GO:0033036;GO:0035556;GO:0035639;GO:0036094;GO:0040008;GO:0042995;GO:0043005;GO:0043167;GO:0043168;GO:0045184;GO:0045202;GO:0045595;GO:0045597;GO:0045807;GO:0046907;GO:0048259;GO:0048260;GO:0048518;GO:0048522;GO:0048638;GO:0048814;GO:0050767;GO:0050769;GO:0050773;GO:0050775;GO:0050789;GO:0050793;GO:0050794;GO:0050821;GO:0051046;GO:0051049;GO:0051050;GO:0051094;GO:0051128;GO:0051130;GO:0051179;GO:0051234;GO:0051239;GO:0051240;GO:0051641;GO:0051649;GO:0051960;GO:0051962;GO:0060284;GO:0060341;GO:0060627;GO:0061387;GO:0065007;GO:0065008;GO:0071705;GO:0097367;GO:0098552;GO:0098559;GO:0098562;GO:0098588;GO:0098590;GO:0098791;GO:0098930;GO:0099111;GO:0099568;GO:0110165;GO:0120025;GO:0120035;GO:0120111;GO:0141124;GO:1901265;GO:1901363;GO:1903530;GO:1904115;GO:2000026;GO:2000641;GO:2000643	55.4573	94.69
P03911_K418_M1_1	P03911	418	IITTQRGKLTNHMIN	1	P03911_K418	35	Mtnd4	NADH-ubiquinone oxidoreductase chain 4 (EC 7.1.1.2) (NADH dehydrogenase subunit 4)	Mtnd4;mt-Nd4;Nd4	GO:0001666;GO:0001701;GO:0003674;GO:0005215;GO:0005575;GO:0005739;GO:0005743;GO:0006091;GO:0006120;GO:0006139;GO:0006163;GO:0006164;GO:0006753;GO:0006754;GO:0006793;GO:0006796;GO:0006950;GO:0007275;GO:0008137;GO:0008150;GO:0008152;GO:0008324;GO:0009055;GO:0009058;GO:0009060;GO:0009117;GO:0009141;GO:0009142;GO:0009144;GO:0009145;GO:0009150;GO:0009152;GO:0009165;GO:0009201;GO:0009205;GO:0009206;GO:0009259;GO:0009260;GO:0009628;GO:0009790;GO:0009792;GO:0009987;GO:0010257;GO:0015075;GO:0015078;GO:0015399;GO:0015453;GO:0015980;GO:0015986;GO:0016020;GO:0016043;GO:0019637;GO:0019646;GO:0019693;GO:0019866;GO:0021549;GO:0022607;GO:0022804;GO:0022853;GO:0022857;GO:0022900;GO:0022904;GO:0030964;GO:0031090;GO:0031966;GO:0032501;GO:0032502;GO:0032981;GO:0032991;GO:0033108;GO:0034654;GO:0035094;GO:0036293;GO:0042221;GO:0042776;GO:0043009;GO:0043226;GO:0043227;GO:0043229;GO:0043231;GO:0043933;GO:0044238;GO:0044281;GO:0045271;GO:0045333;GO:0045471;GO:0046034;GO:0046390;GO:0048856;GO:0050896;GO:0055086;GO:0065003;GO:0070482;GO:0071840;GO:0072521;GO:0072522;GO:0090407;GO:0097305;GO:0098796;GO:0098803;GO:0110165;GO:1901135;GO:1901137;GO:1901293;GO:1901700;GO:1902494;GO:1902495;GO:1990204;GO:1990351	188.113	91.74
Q8CFK2_K589_M1_1	Q8CFK2	589	DPGTSTGKRLRPLLS	1	Q8CFK2_K589	35	Brf1	Transcription factor IIIB 90 kDa subunit (TFIIIB90) (mTFIIIB90) (B-related factor 1) (BRF-1)	Brf1	GO:0003674;GO:0005488;GO:0005515;GO:0005575;GO:0005634;GO:0008134;GO:0008150;GO:0008270;GO:0009889;GO:0009894;GO:0009987;GO:0010468;GO:0010556;GO:0010608;GO:0016043;GO:0017025;GO:0019219;GO:0019222;GO:0022607;GO:0036094;GO:0043167;GO:0043169;GO:0043226;GO:0043227;GO:0043229;GO:0043231;GO:0043487;GO:0043488;GO:0043933;GO:0046872;GO:0046914;GO:0050789;GO:0050794;GO:0051252;GO:0060255;GO:0061013;GO:0065003;GO:0065004;GO:0065007;GO:0065008;GO:0070897;GO:0071824;GO:0071840;GO:0080090;GO:0110165;GO:0140296;GO:1903311	211.825	44.38
Q922Q1_K144_M1_1	Q922Q1	144	IKLPSSNKIHNCRLF	1	Q922Q1_K144	35	Mtarc2	Mitochondrial amidoxime reducing component 2 (mARC2) (EC 1.7.-.-) (Molybdenum cofactor sulfurase C-terminal domain-containing protein 2) (MOSC domain-containing protein 2) (Moco sulfurase C-terminal domain-containing protein 2)	Mtarc2;Marc2;Mg87;Mosc2	GO:0003674;GO:0003824;GO:0005488;GO:0005575;GO:0005739;GO:0005741;GO:0005743;GO:0005777;GO:0006082;GO:0006809;GO:0008150;GO:0008152;GO:0008940;GO:0009058;GO:0009987;GO:0016020;GO:0016491;GO:0016661;GO:0019842;GO:0019866;GO:0019867;GO:0030151;GO:0030170;GO:0031090;GO:0031966;GO:0031968;GO:0036094;GO:0042126;GO:0042579;GO:0043167;GO:0043168;GO:0043169;GO:0043226;GO:0043227;GO:0043229;GO:0043231;GO:0043436;GO:0043546;GO:0044281;GO:0046209;GO:0046872;GO:0046914;GO:0051410;GO:0070279;GO:0070458;GO:0098588;GO:0098754;GO:0098809;GO:0110165;GO:1901363;GO:1990748;GO:2001057	136.342	97.17
O08638_K1180_M1_1	O08638	1180	EQEVTVLKKALDEET	1	O08638_K1180	35	Myh11	Myosin-11 (Myosin heavy chain 11) (Myosin heavy chain, smooth muscle isoform) (SMMHC)	Myh11	GO:0000166;GO:0001725;GO:0003008;GO:0003012;GO:0003674;GO:0003774;GO:0003779;GO:0005198;GO:0005488;GO:0005515;GO:0005516;GO:0005524;GO:0005575;GO:0005859;GO:0005903;GO:0006936;GO:0006939;GO:0006996;GO:0007010;GO:0008092;GO:0008150;GO:0008307;GO:0009987;GO:0010927;GO:0016043;GO:0016459;GO:0016460;GO:0017076;GO:0022607;GO:0030016;GO:0030029;GO:0030036;GO:0030198;GO:0030241;GO:0030485;GO:0030554;GO:0031033;GO:0031034;GO:0031410;GO:0031982;GO:0032432;GO:0032501;GO:0032502;GO:0032553;GO:0032555;GO:0032559;GO:0032982;GO:0032991;GO:0035639;GO:0036094;GO:0042470;GO:0042641;GO:0043062;GO:0043167;GO:0043168;GO:0043226;GO:0043227;GO:0043228;GO:0043229;GO:0043231;GO:0043232;GO:0043292;GO:0043933;GO:0044877;GO:0045229;GO:0048251;GO:0048468;GO:0048646;GO:0048770;GO:0048856;GO:0048869;GO:0051015;GO:0055001;GO:0055002;GO:0055006;GO:0055013;GO:0065003;GO:0071688;GO:0071840;GO:0085029;GO:0097367;GO:0097435;GO:0097517;GO:0097708;GO:0098862;GO:0099080;GO:0099081;GO:0099512;GO:0110165;GO:1901265;GO:1901363	130.532	70.75
Q99JF8_K34_M1_1	Q99JF8	34	EVPDGAVKPPTNKLP	1	Q99JF8_K34	35	Psip1	PC4 and SFRS1-interacting protein (Lens epithelium-derived growth factor) (mLEDGF)	Psip1;Ledgf	GO:0000395;GO:0000785;GO:0000791;GO:0000792;GO:0003674;GO:0003676;GO:0003677;GO:0003682;GO:0003690;GO:0003712;GO:0003713;GO:0005488;GO:0005515;GO:0005575;GO:0005634;GO:0005654;GO:0006355;GO:0006357;GO:0006376;GO:0006950;GO:0006979;GO:0008134;GO:0008150;GO:0009266;GO:0009408;GO:0009628;GO:0009889;GO:0009891;GO:0009893;GO:0009987;GO:0010468;GO:0010556;GO:0010557;GO:0010604;GO:0016043;GO:0019219;GO:0019222;GO:0022607;GO:0022618;GO:0030674;GO:0034399;GO:0043226;GO:0043227;GO:0043229;GO:0043231;GO:0043933;GO:0045893;GO:0045944;GO:0048518;GO:0048522;GO:0050789;GO:0050794;GO:0050896;GO:0051252;GO:0051254;GO:0060090;GO:0060255;GO:0065003;GO:0065007;GO:0071826;GO:0071840;GO:0080090;GO:0097100;GO:0110165;GO:0140110;GO:0140297;GO:1902680;GO:2001141	167.907	62.02
P13020_K366_M1_1	P13020	366	TASDFISKMQYPRQT	1	P13020_K366	35	Gsn	Gelsolin (Actin-depolymerizing factor) (ADF) (Brevin)	Gsn;Gsb	GO:0002102;GO:0002376;GO:0003008;GO:0003012;GO:0003014;GO:0003674;GO:0003779;GO:0005488;GO:0005509;GO:0005515;GO:0005575;GO:0005576;GO:0005615;GO:0005634;GO:0005737;GO:0005829;GO:0005886;GO:0006810;GO:0006911;GO:0006915;GO:0006950;GO:0006952;GO:0006955;GO:0006996;GO:0007010;GO:0007015;GO:0008064;GO:0008092;GO:0008150;GO:0008152;GO:0008154;GO:0008219;GO:0009605;GO:0009607;GO:0009612;GO:0009628;GO:0009889;GO:0009891;GO:0009893;GO:0009987;GO:0010324;GO:0010468;GO:0010556;GO:0010557;GO:0010604;GO:0010628;GO:0010638;GO:0010639;GO:0010954;GO:0012501;GO:0014888;GO:0014889;GO:0014891;GO:0016020;GO:0016043;GO:0016192;GO:0016528;GO:0017022;GO:0019222;GO:0019538;GO:0019899;GO:0019900;GO:0022411;GO:0022607;GO:0030027;GO:0030029;GO:0030030;GO:0030031;GO:0030036;GO:0030041;GO:0030042;GO:0030048;GO:0030139;GO:0030162;GO:0030478;GO:0030832;GO:0030833;GO:0030834;GO:0030835;GO:0030837;GO:0031333;GO:0031410;GO:0031647;GO:0031648;GO:0031982;GO:0032271;GO:0032272;GO:0032501;GO:0032535;GO:0032878;GO:0032879;GO:0032880;GO:0032956;GO:0032970;GO:0032984;GO:0033043;GO:0034097;GO:0034341;GO:0035821;GO:0035994;GO:0036094;GO:0036313;GO:0042221;GO:0042981;GO:0042995;GO:0043065;GO:0043067;GO:0043068;GO:0043167;GO:0043169;GO:0043170;GO:0043207;GO:0043226;GO:0043227;GO:0043228;GO:0043229;GO:0043231;GO:0043232;GO:0043242;GO:0043244;GO:0043254;GO:0043500;GO:0043548;GO:0043933;GO:0044087;GO:0044238;GO:0044419;GO:0044782;GO:0044877;GO:0045087;GO:0045159;GO:0045335;GO:0045862;GO:0046597;GO:0046872;GO:0048518;GO:0048519;GO:0048522;GO:0048523;GO:0050789;GO:0050794;GO:0050896;GO:0051014;GO:0051015;GO:0051125;GO:0051127;GO:0051128;GO:0051129;GO:0051130;GO:0051179;GO:0051234;GO:0051246;GO:0051247;GO:0051258;GO:0051261;GO:0051493;GO:0051494;GO:0051495;GO:0051693;GO:0051707;GO:0051851;GO:0055119;GO:0060255;GO:0060271;GO:0060341;GO:0061024;GO:0065003;GO:0065007;GO:0065008;GO:0070252;GO:0070293;GO:0070613;GO:0070925;GO:0071345;GO:0071346;GO:0071801;GO:0071840;GO:0080090;GO:0086003;GO:0090066;GO:0090075;GO:0097017;GO:0097284;GO:0097435;GO:0097708;GO:0098542;GO:0099024;GO:0110053;GO:0110165;GO:0120025;GO:0120031;GO:0120036;GO:0140546;GO:1901652;GO:1901879;GO:1901880;GO:1902115;GO:1902172;GO:1902174;GO:1902903;GO:1902904;GO:1902905;GO:1903317;GO:1903319;GO:1903729;GO:1903903;GO:1903906;GO:1903909;GO:1903921;GO:1903923;GO:1904019;GO:1904035;GO:1904037;GO:1905475;GO:1990000;GO:2000114	129.725	91.69
P59266_K52_M1_1	P59266	52	PESYLSNKRNVLNVY	1	P59266_K52	35	Fitm2	Acyl-coenzyme A diphosphatase FITM2 (EC 3.6.1.-) (Fat storage-inducing transmembrane protein 2) (Fat-inducing protein 2)	Fitm2;Fit2	GO:0003674;GO:0003824;GO:0005488;GO:0005575;GO:0005739;GO:0005789;GO:0006139;GO:0006629;GO:0006637;GO:0006638;GO:0006639;GO:0006641;GO:0006753;GO:0006790;GO:0006793;GO:0006796;GO:0006996;GO:0007010;GO:0008150;GO:0008152;GO:0008289;GO:0009056;GO:0009987;GO:0010945;GO:0016020;GO:0016042;GO:0016043;GO:0016462;GO:0016787;GO:0016817;GO:0016818;GO:0017129;GO:0019637;GO:0019725;GO:0019915;GO:0019992;GO:0022603;GO:0022604;GO:0022607;GO:0030154;GO:0030730;GO:0031090;GO:0032502;GO:0034389;GO:0034655;GO:0035337;GO:0035356;GO:0036115;GO:0042592;GO:0043226;GO:0043227;GO:0043229;GO:0043231;GO:0043603;GO:0044238;GO:0044273;GO:0044281;GO:0045444;GO:0046434;GO:0046486;GO:0048869;GO:0048878;GO:0050789;GO:0050793;GO:0055082;GO:0055086;GO:0055088;GO:0055090;GO:0065007;GO:0070328;GO:0070925;GO:0071840;GO:0072521;GO:0072523;GO:0110165;GO:0140042;GO:0140694;GO:0170062;GO:1901292;GO:1901568;GO:1901569	142.429	78.98
P24527_K414_M1_1	P24527	414	FLKAYVKKFSYQSVT	1	P24527_K414	35	Lta4h	Leukotriene A-4 hydrolase (LTA-4 hydrolase) (EC 3.3.2.6) (Leukotriene A(4) hydrolase) (Tripeptide aminopeptidase LTA4H) (EC 3.4.11.4)	Lta4h	GO:0003674;GO:0003824;GO:0004177;GO:0004301;GO:0004463;GO:0005488;GO:0005575;GO:0005654;GO:0005829;GO:0006082;GO:0006508;GO:0006518;GO:0006690;GO:0006691;GO:0008150;GO:0008152;GO:0008233;GO:0008235;GO:0008237;GO:0008238;GO:0008270;GO:0009056;GO:0009058;GO:0009719;GO:0009725;GO:0009987;GO:0010038;GO:0010043;GO:0016053;GO:0016787;GO:0016801;GO:0016803;GO:0019370;GO:0019538;GO:0019752;GO:0030154;GO:0030855;GO:0032502;GO:0034701;GO:0036094;GO:0042221;GO:0043167;GO:0043169;GO:0043170;GO:0043171;GO:0043434;GO:0043436;GO:0044238;GO:0044281;GO:0044283;GO:0045148;GO:0046394;GO:0046456;GO:0046872;GO:0046914;GO:0048869;GO:0050896;GO:0060479;GO:0060487;GO:0060509;GO:0070006;GO:0110165;GO:0140096;GO:1901698;GO:1901700	112.013	98.7
Q91ZA3_K403_M1_1	Q91ZA3	403	VYAEDPYKSFGLPSI	1	Q91ZA3_K403	35	Pcca	Propionyl-CoA carboxylase alpha chain, mitochondrial (PCCase subunit alpha) (EC 6.4.1.3) (Propanoyl-CoA:carbon dioxide ligase subunit alpha)	Pcca	GO:0000166;GO:0003674;GO:0003824;GO:0004658;GO:0005488;GO:0005515;GO:0005524;GO:0005575;GO:0005739;GO:0005759;GO:0006629;GO:0008150;GO:0008152;GO:0009056;GO:0009987;GO:0016042;GO:0016421;GO:0016874;GO:0016885;GO:0017076;GO:0019899;GO:0030554;GO:0031974;GO:0032553;GO:0032555;GO:0032559;GO:0032991;GO:0035639;GO:0036094;GO:0043167;GO:0043168;GO:0043169;GO:0043226;GO:0043227;GO:0043229;GO:0043231;GO:0043233;GO:0044238;GO:0046872;GO:0070013;GO:0097367;GO:0110165;GO:1901265;GO:1901363;GO:1902494	83.2327	83.31
P80316_K399_M1_1	P80316	399	KMIIEEAKRSLHDAL	1	P80316_K399	35	Cct5	T-complex protein 1 subunit epsilon (TCP-1-epsilon) (EC 3.6.1.-) (CCT-epsilon)	Cct5;Ccte;Kiaa0098	GO:0000166;GO:0002199;GO:0003674;GO:0003676;GO:0003723;GO:0003729;GO:0003730;GO:0003824;GO:0005488;GO:0005515;GO:0005524;GO:0005575;GO:0005813;GO:0005815;GO:0005832;GO:0005874;GO:0007339;GO:0008037;GO:0008092;GO:0008150;GO:0009605;GO:0009607;GO:0009615;GO:0009889;GO:0009891;GO:0009893;GO:0009987;GO:0009988;GO:0010556;GO:0010557;GO:0010604;GO:0010638;GO:0015631;GO:0016462;GO:0016787;GO:0016817;GO:0016818;GO:0016887;GO:0017076;GO:0017111;GO:0019219;GO:0019222;GO:0030554;GO:0031647;GO:0031681;GO:0032204;GO:0032206;GO:0032210;GO:0032212;GO:0032553;GO:0032555;GO:0032559;GO:0032991;GO:0033043;GO:0033044;GO:0035036;GO:0035639;GO:0036094;GO:0043167;GO:0043168;GO:0043207;GO:0043209;GO:0044183;GO:0044297;GO:0044419;GO:0048027;GO:0048487;GO:0048518;GO:0048522;GO:0050789;GO:0050794;GO:0050821;GO:0050896;GO:0051052;GO:0051054;GO:0051082;GO:0051086;GO:0051128;GO:0051130;GO:0051707;GO:0060255;GO:0065007;GO:0065008;GO:0080090;GO:0097367;GO:0099080;GO:0099081;GO:0099512;GO:0099513;GO:0101031;GO:0110165;GO:0140535;GO:0140657;GO:0140662;GO:1901265;GO:1901363;GO:1904356;GO:1904358;GO:2000278;GO:2000573;GO:2001252	47.7809	91.4
Q9WV32_K233_M1_1	Q9WV32	233	VCLVDADKKMAVATL	1	Q9WV32_K233	35	Arpc1b	Actin-related protein 2/3 complex subunit 1B (Arp2/3 complex 41 kDa subunit) (p41-ARC)	Arpc1b	GO:0003674;GO:0003779;GO:0005488;GO:0005515;GO:0005575;GO:0005634;GO:0005737;GO:0005885;GO:0007015;GO:0008092;GO:0008150;GO:0009987;GO:0016043;GO:0032991;GO:0034314;GO:0043226;GO:0043227;GO:0043229;GO:0043231;GO:0045010;GO:0071840;GO:0097435;GO:0110165	85.8343	96.33
Q9JIX8_K335_M1_1	Q9JIX8	335	LNIRSQEKGELEKGG	1	Q9JIX8_K335	35	Acin1	Apoptotic chromatin condensation inducer in the nucleus (Acinus)	Acin1;Acinus	GO:0002682;GO:0002684;GO:0002761;GO:0002763;GO:0003674;GO:0003676;GO:0005488;GO:0005575;GO:0005634;GO:0005730;GO:0005829;GO:0005886;GO:0006139;GO:0006396;GO:0006397;GO:0006915;GO:0006996;GO:0008150;GO:0008152;GO:0008219;GO:0008380;GO:0009889;GO:0009890;GO:0009892;GO:0009987;GO:0010468;GO:0010556;GO:0010558;GO:0010605;GO:0010629;GO:0010720;GO:0012501;GO:0016020;GO:0016043;GO:0016070;GO:0016071;GO:0016604;GO:0016607;GO:0019219;GO:0019222;GO:0030099;GO:0030154;GO:0030218;GO:0030261;GO:0030263;GO:0032502;GO:0032991;GO:0033119;GO:0035770;GO:0042981;GO:0043065;GO:0043067;GO:0043068;GO:0043170;GO:0043226;GO:0043227;GO:0043228;GO:0043229;GO:0043231;GO:0043232;GO:0043484;GO:0044238;GO:0045595;GO:0045597;GO:0045637;GO:0045639;GO:0045655;GO:0045657;GO:0045934;GO:0048024;GO:0048025;GO:0048518;GO:0048519;GO:0048522;GO:0048523;GO:0048869;GO:0050684;GO:0050686;GO:0050789;GO:0050793;GO:0050794;GO:0051094;GO:0051239;GO:0051240;GO:0051252;GO:0051253;GO:0051276;GO:0060255;GO:0060284;GO:0061574;GO:0065007;GO:0071840;GO:0080090;GO:0090304;GO:0099080;GO:0110165;GO:0140168;GO:1902105;GO:1902107;GO:1903311;GO:1903312;GO:1903706;GO:1903708;GO:2000026	163.201	36.31
P35288_K168_M1_1	P35288	168	VFKYLAEKHLQKLKQ	1	P35288_K168	35	Rab23	Ras-related protein Rab-23 (EC 3.6.5.2) (Protein open brain) (Rab-15)	Rab23;Opb	GO:0000045;GO:0000166;GO:0001843;GO:0003002;GO:0003674;GO:0003824;GO:0003924;GO:0005488;GO:0005525;GO:0005575;GO:0005737;GO:0005773;GO:0005776;GO:0005886;GO:0006139;GO:0006163;GO:0006508;GO:0006753;GO:0006793;GO:0006796;GO:0006810;GO:0006950;GO:0006952;GO:0006968;GO:0006996;GO:0007033;GO:0007165;GO:0007389;GO:0007399;GO:0008104;GO:0008150;GO:0008152;GO:0008589;GO:0009117;GO:0009141;GO:0009144;GO:0009150;GO:0009205;GO:0009259;GO:0009653;GO:0009892;GO:0009953;GO:0009966;GO:0009987;GO:0010008;GO:0010605;GO:0010646;GO:0012506;GO:0015031;GO:0016020;GO:0016043;GO:0016462;GO:0016787;GO:0016817;GO:0016818;GO:0017076;GO:0017111;GO:0019001;GO:0019222;GO:0019538;GO:0019637;GO:0019693;GO:0021513;GO:0021904;GO:0022607;GO:0023051;GO:0030139;GO:0030162;GO:0030659;GO:0030666;GO:0030670;GO:0031090;GO:0031410;GO:0031982;GO:0032386;GO:0032387;GO:0032501;GO:0032502;GO:0032553;GO:0032555;GO:0032561;GO:0032879;GO:0032880;GO:0033036;GO:0033157;GO:0035148;GO:0035639;GO:0036094;GO:0042306;GO:0042308;GO:0042733;GO:0043167;GO:0043168;GO:0043170;GO:0043226;GO:0043227;GO:0043229;GO:0043231;GO:0044238;GO:0044281;GO:0045184;GO:0045335;GO:0045861;GO:0046039;GO:0046822;GO:0046823;GO:0048519;GO:0048523;GO:0048583;GO:0048598;GO:0048646;GO:0048731;GO:0048856;GO:0050789;GO:0050794;GO:0050896;GO:0051049;GO:0051051;GO:0051179;GO:0051223;GO:0051224;GO:0051234;GO:0051246;GO:0051248;GO:0055086;GO:0060255;GO:0060341;GO:0060606;GO:0065007;GO:0070201;GO:0070925;GO:0071705;GO:0071840;GO:0072521;GO:0080090;GO:0090317;GO:0097094;GO:0097367;GO:0097708;GO:0098588;GO:0110165;GO:1900180;GO:1900181;GO:1901135;GO:1901265;GO:1901363;GO:1903828;GO:1904950;GO:1905037	78.5622	96.98
Q8BTM8_K504_M1_1	Q8BTM8	504	VKETADFKVYTKGAG	1	Q8BTM8_K504	35	Flna	Filamin-A (FLN-A) (Actin-binding protein 280) (ABP-280) (Alpha-filamin) (Endothelial actin-binding protein) (Filamin-1) (Non-muscle filamin)	Flna;Fln;Fln1	GO:0000226;GO:0001525;GO:0001837;GO:0001974;GO:0002102;GO:0003007;GO:0003674;GO:0003779;GO:0005080;GO:0005102;GO:0005488;GO:0005515;GO:0005575;GO:0005634;GO:0005737;GO:0005802;GO:0005856;GO:0005886;GO:0005903;GO:0005911;GO:0005938;GO:0006355;GO:0006810;GO:0006811;GO:0006812;GO:0006816;GO:0006996;GO:0007010;GO:0007015;GO:0007017;GO:0007051;GO:0007052;GO:0007165;GO:0007166;GO:0007186;GO:0007188;GO:0007193;GO:0007195;GO:0007212;GO:0007597;GO:0008092;GO:0008104;GO:0008134;GO:0008150;GO:0008152;GO:0009653;GO:0009887;GO:0009889;GO:0009892;GO:0009894;GO:0009895;GO:0009966;GO:0009967;GO:0009987;GO:0010468;GO:0010543;GO:0010556;GO:0010572;GO:0010605;GO:0010646;GO:0010647;GO:0010959;GO:0010975;GO:0010976;GO:0010977;GO:0015459;GO:0015629;GO:0016020;GO:0016043;GO:0016192;GO:0016197;GO:0016247;GO:0016477;GO:0019219;GO:0019222;GO:0019538;GO:0019899;GO:0019900;GO:0019901;GO:0022402;GO:0022607;GO:0023051;GO:0023056;GO:0030001;GO:0030018;GO:0030029;GO:0030030;GO:0030036;GO:0030054;GO:0030097;GO:0030154;GO:0030334;GO:0030426;GO:0030427;GO:0031267;GO:0031344;GO:0031345;GO:0031346;GO:0031523;GO:0031647;GO:0031984;GO:0032101;GO:0032103;GO:0032231;GO:0032386;GO:0032388;GO:0032432;GO:0032501;GO:0032502;GO:0032879;GO:0032880;GO:0032956;GO:0032970;GO:0032991;GO:0033036;GO:0033043;GO:0033157;GO:0034220;GO:0034330;GO:0034394;GO:0034762;GO:0034764;GO:0034765;GO:0034767;GO:0034987;GO:0034988;GO:0035855;GO:0040012;GO:0042176;GO:0042177;GO:0042306;GO:0042307;GO:0042391;GO:0043113;GO:0043122;GO:0043123;GO:0043170;GO:0043204;GO:0043226;GO:0043227;GO:0043228;GO:0043229;GO:0043231;GO:0043232;GO:0043235;GO:0043266;GO:0043268;GO:0043269;GO:0043270;GO:0043433;GO:0044087;GO:0044092;GO:0044238;GO:0044295;GO:0044319;GO:0044877;GO:0045022;GO:0045184;GO:0045216;GO:0046822;GO:0046824;GO:0046907;GO:0048468;GO:0048518;GO:0048519;GO:0048522;GO:0048523;GO:0048583;GO:0048584;GO:0048646;GO:0048679;GO:0048680;GO:0048762;GO:0048771;GO:0048856;GO:0048869;GO:0048870;GO:0050789;GO:0050793;GO:0050794;GO:0050808;GO:0050821;GO:0050865;GO:0050867;GO:0051015;GO:0051020;GO:0051049;GO:0051050;GO:0051090;GO:0051094;GO:0051128;GO:0051129;GO:0051130;GO:0051179;GO:0051209;GO:0051222;GO:0051223;GO:0051225;GO:0051234;GO:0051239;GO:0051240;GO:0051246;GO:0051248;GO:0051252;GO:0051282;GO:0051283;GO:0051493;GO:0051604;GO:0051641;GO:0051649;GO:0051668;GO:0051764;GO:0055085;GO:0060255;GO:0060306;GO:0060341;GO:0060372;GO:0061515;GO:0065007;GO:0065008;GO:0065009;GO:0070161;GO:0070201;GO:0070570;GO:0070572;GO:0070588;GO:0070925;GO:0071526;GO:0071840;GO:0072376;GO:0072657;GO:0072659;GO:0080090;GO:0080134;GO:0080135;GO:0090307;GO:0090316;GO:0090665;GO:0097435;GO:0097553;GO:0098655;GO:0098772;GO:0098791;GO:0098796;GO:0098797;GO:0098802;GO:0098862;GO:0098900;GO:0098903;GO:0098927;GO:0099106;GO:0099623;GO:0110053;GO:0110165;GO:0120035;GO:0140297;GO:0140311;GO:0140313;GO:0140513;GO:0140694;GO:0141108;GO:1900180;GO:1900182;GO:1901379;GO:1901381;GO:1902531;GO:1902533;GO:1902850;GO:1902903;GO:1903034;GO:1903036;GO:1903047;GO:1903829;GO:1904062;GO:1904064;GO:1904951;GO:1905000;GO:1905031;GO:1990778;GO:1990779;GO:2000145;GO:2001141	71.6798	90.1
Q6PHQ8_K44_M1_1	Q6PHQ8	44	EDACRELKLGELLHD	1	Q6PHQ8_K44	35	Naa35	N-alpha-acetyltransferase 35, NatC auxiliary subunit (Embryonic growth-associated protein) (Protein MAK10 homolog)	Naa35;Egap;Mak10	GO:0005575;GO:0005654;GO:0005737;GO:0005829;GO:0005886;GO:0008150;GO:0008283;GO:0009987;GO:0016020;GO:0031248;GO:0031414;GO:0031417;GO:0032991;GO:0033002;GO:0042981;GO:0043066;GO:0043067;GO:0043069;GO:0048519;GO:0048523;GO:0048659;GO:0050789;GO:0050794;GO:0065007;GO:0110165;GO:0140535;GO:1902493;GO:1902494;GO:1990234	142.292	88.17
Q7TQI3_K188_M1_1	Q7TQI3	188	GYLQRESKFFEHFIE	1	Q7TQI3_K188	35	Otub1	Ubiquitin thioesterase OTUB1 (EC 3.4.19.12) (Deubiquitinating enzyme OTUB1) (OTU domain-containing ubiquitin aldehyde-binding protein 1) (Otubain-1) (Ubiquitin-specific-processing protease OTUB1)	Otub1	GO:0002250;GO:0002376;GO:0003674;GO:0003824;GO:0004843;GO:0004857;GO:0005488;GO:0005515;GO:0005575;GO:0005737;GO:0006139;GO:0006259;GO:0006281;GO:0006282;GO:0006508;GO:0006950;GO:0006955;GO:0006974;GO:0008150;GO:0008152;GO:0008233;GO:0008234;GO:0009892;GO:0009966;GO:0009967;GO:0009987;GO:0010605;GO:0010646;GO:0010647;GO:0016579;GO:0016787;GO:0019219;GO:0019222;GO:0019538;GO:0019783;GO:0019784;GO:0019899;GO:0023051;GO:0023056;GO:0030234;GO:0031625;GO:0032006;GO:0032008;GO:0032182;GO:0033554;GO:0036211;GO:0043130;GO:0043170;GO:0043412;GO:0043687;GO:0044238;GO:0044389;GO:0045738;GO:0045934;GO:0048518;GO:0048519;GO:0048522;GO:0048523;GO:0048583;GO:0048584;GO:0048585;GO:0050789;GO:0050794;GO:0050896;GO:0051052;GO:0051053;GO:0051716;GO:0055105;GO:0055106;GO:0060255;GO:0065007;GO:0070646;GO:0070647;GO:0071108;GO:0080090;GO:0080134;GO:0080135;GO:0090304;GO:0098772;GO:0101005;GO:0110165;GO:0140096;GO:0140678;GO:1902531;GO:1902533;GO:1903432;GO:1904263;GO:2000779;GO:2000780	167.767	96.68
Q9CQI3_K74_M1_1	Q9CQI3	74	RFIVYSYKYQHDDGR	1	Q9CQI3_K74	35	Gmfb	Glia maturation factor beta (GMF-beta)	Gmfb	GO:0003008;GO:0003674;GO:0003779;GO:0005102;GO:0005488;GO:0005515;GO:0007610;GO:0007611;GO:0007612;GO:0007626;GO:0008083;GO:0008092;GO:0008150;GO:0009987;GO:0030029;GO:0030545;GO:0030546;GO:0032501;GO:0044877;GO:0048018;GO:0050877;GO:0050890;GO:0051014;GO:0071846;GO:0071933;GO:0098772;GO:0140677	99.2553	97.24
P28654_K97_M1_1	P28654	97	EIKEGAFKNLKDLHT	1	P28654_K97	35	Dcn	Decorin (Bone proteoglycan II) (PG-S2) (PG40)	Dcn	GO:0003254;GO:0003674;GO:0005488;GO:0005539;GO:0005575;GO:0005576;GO:0006355;GO:0006357;GO:0008150;GO:0009889;GO:0009891;GO:0009893;GO:0009894;GO:0009896;GO:0009966;GO:0009967;GO:0009968;GO:0010468;GO:0010506;GO:0010508;GO:0010556;GO:0010557;GO:0010594;GO:0010596;GO:0010604;GO:0010638;GO:0010646;GO:0010647;GO:0010648;GO:0010821;GO:0016239;GO:0016241;GO:0016525;GO:0019219;GO:0019222;GO:0022603;GO:0023051;GO:0023056;GO:0023057;GO:0030334;GO:0030336;GO:0033043;GO:0040012;GO:0040013;GO:0042391;GO:0045765;GO:0045893;GO:0045944;GO:0048518;GO:0048519;GO:0048522;GO:0048523;GO:0048583;GO:0048584;GO:0048585;GO:0050789;GO:0050793;GO:0050794;GO:0050840;GO:0051093;GO:0051094;GO:0051128;GO:0051130;GO:0051239;GO:0051241;GO:0051252;GO:0051254;GO:0051881;GO:0051896;GO:0051897;GO:0051900;GO:0051901;GO:0060255;GO:0062023;GO:0065007;GO:0065008;GO:0080090;GO:0090140;GO:0090141;GO:0090287;GO:0090288;GO:0097367;GO:0110165;GO:1900746;GO:1900747;GO:1901342;GO:1901343;GO:1902531;GO:1902533;GO:1902547;GO:1902548;GO:1902680;GO:1904181;GO:2000026;GO:2000145;GO:2000146;GO:2000181;GO:2001141	138.014	89.97
O88342_K81_M1_1	O88342	81	ASGDISGKLRIWDTT	1	O88342_K81	35	Wdr1	WD repeat-containing protein 1 (Actin-interacting protein 1) (AIP1)	Wdr1	GO:0001736;GO:0002102;GO:0002252;GO:0002376;GO:0002443;GO:0002444;GO:0002446;GO:0003008;GO:0003674;GO:0003779;GO:0005488;GO:0005515;GO:0005575;GO:0005829;GO:0005856;GO:0005886;GO:0005911;GO:0006996;GO:0007010;GO:0007015;GO:0007043;GO:0007163;GO:0007164;GO:0007600;GO:0007605;GO:0008064;GO:0008092;GO:0008150;GO:0008154;GO:0008360;GO:0009653;GO:0009987;GO:0010638;GO:0015629;GO:0016020;GO:0016043;GO:0016334;GO:0016477;GO:0022411;GO:0022603;GO:0022604;GO:0022607;GO:0030011;GO:0030029;GO:0030036;GO:0030042;GO:0030043;GO:0030054;GO:0030099;GO:0030154;GO:0030220;GO:0030832;GO:0030834;GO:0030836;GO:0030865;GO:0031032;GO:0032501;GO:0032502;GO:0032535;GO:0032956;GO:0032970;GO:0032984;GO:0033043;GO:0034329;GO:0034330;GO:0035088;GO:0035090;GO:0042247;GO:0042391;GO:0042995;GO:0043209;GO:0043226;GO:0043228;GO:0043229;GO:0043232;GO:0043243;GO:0043244;GO:0043297;GO:0043933;GO:0044877;GO:0045197;GO:0045199;GO:0045202;GO:0045214;GO:0045216;GO:0045595;GO:0045685;GO:0048518;GO:0048522;GO:0048646;GO:0048713;GO:0048869;GO:0048870;GO:0050789;GO:0050793;GO:0050794;GO:0050877;GO:0050900;GO:0050954;GO:0051015;GO:0051128;GO:0051130;GO:0051261;GO:0051493;GO:0051495;GO:0060306;GO:0060307;GO:0061245;GO:0065007;GO:0065008;GO:0070161;GO:0071840;GO:0090066;GO:0097435;GO:0097529;GO:0097530;GO:0098978;GO:0099623;GO:0110053;GO:0110165;GO:1901879;GO:1901881;GO:1902903;GO:1902905;GO:1990266	65.2996	98.29
P16546_K190_M1_1	P16546	190	HVEVLQKKFEEFQTD	1	P16546_K190	35	Sptan1	Spectrin alpha chain, non-erythrocytic 1 (Alpha-II spectrin) (Fodrin alpha chain)	Sptan1;Spna2;Spta2	GO:0003674;GO:0003779;GO:0005488;GO:0005509;GO:0005515;GO:0005516;GO:0005575;GO:0005829;GO:0005856;GO:0005911;GO:0005916;GO:0008064;GO:0008092;GO:0008150;GO:0009987;GO:0010639;GO:0016020;GO:0016043;GO:0016328;GO:0030018;GO:0030054;GO:0030507;GO:0030832;GO:0030833;GO:0030834;GO:0030835;GO:0030837;GO:0030863;GO:0031333;GO:0032271;GO:0032272;GO:0032437;GO:0032535;GO:0032956;GO:0032970;GO:0033010;GO:0033043;GO:0033270;GO:0036094;GO:0043167;GO:0043169;GO:0043209;GO:0043226;GO:0043228;GO:0043229;GO:0043232;GO:0043242;GO:0043244;GO:0043254;GO:0044087;GO:0044877;GO:0046872;GO:0048519;GO:0048523;GO:0050789;GO:0050794;GO:0051128;GO:0051129;GO:0051493;GO:0051494;GO:0051693;GO:0065007;GO:0065008;GO:0070161;GO:0071840;GO:0090066;GO:0110053;GO:0110165;GO:1901879;GO:1901880;GO:1902903;GO:1902904	126.526	80
P26041_K162_M1_1	P26041	162	QRVLEQHKLNKDQWE	1	P26041_K162	35	Msn	Moesin (Membrane-organizing extension spike protein)	Msn	GO:0001771;GO:0001775;GO:0001885;GO:0001931;GO:0002064;GO:0002376;GO:0002682;GO:0002685;GO:0003674;GO:0003676;GO:0003723;GO:0003725;GO:0003779;GO:0005102;GO:0005488;GO:0005515;GO:0005575;GO:0005829;GO:0005856;GO:0005902;GO:0005925;GO:0007155;GO:0007159;GO:0007163;GO:0008037;GO:0008092;GO:0008150;GO:0008283;GO:0008360;GO:0008361;GO:0009653;GO:0009887;GO:0009889;GO:0009891;GO:0009893;GO:0009894;GO:0009896;GO:0009986;GO:0009987;GO:0009988;GO:0010468;GO:0010556;GO:0010557;GO:0010604;GO:0010628;GO:0010638;GO:0016020;GO:0016043;GO:0016323;GO:0016324;GO:0016477;GO:0019222;GO:0019899;GO:0019900;GO:0019901;GO:0022406;GO:0022603;GO:0022604;GO:0022612;GO:0022614;GO:0030010;GO:0030054;GO:0030055;GO:0030154;GO:0030175;GO:0030334;GO:0030855;GO:0030859;GO:0031143;GO:0031253;GO:0031334;GO:0031528;GO:0032386;GO:0032388;GO:0032501;GO:0032502;GO:0032535;GO:0032879;GO:0032880;GO:0032943;GO:0033043;GO:0033574;GO:0033993;GO:0035088;GO:0035089;GO:0040012;GO:0042098;GO:0042110;GO:0042176;GO:0042221;GO:0042995;GO:0043209;GO:0043226;GO:0043228;GO:0043229;GO:0043232;GO:0043254;GO:0044087;GO:0044089;GO:0045177;GO:0045197;GO:0045198;GO:0045321;GO:0045732;GO:0046649;GO:0046651;GO:0048468;GO:0048471;GO:0048518;GO:0048522;GO:0048856;GO:0048869;GO:0048870;GO:0050789;GO:0050793;GO:0050794;GO:0050839;GO:0050896;GO:0050900;GO:0051049;GO:0051050;GO:0051128;GO:0051130;GO:0051246;GO:0051247;GO:0051716;GO:0060255;GO:0060341;GO:0060627;GO:0061028;GO:0061162;GO:0061245;GO:0061339;GO:0065007;GO:0065008;GO:0070161;GO:0070486;GO:0070489;GO:0070661;GO:0070887;GO:0071394;GO:0071396;GO:0071593;GO:0071674;GO:0071675;GO:0071801;GO:0071803;GO:0071840;GO:0072676;GO:0072678;GO:0080090;GO:0090066;GO:0090162;GO:0098590;GO:0098609;GO:0098858;GO:0110165;GO:0120025;GO:1901654;GO:1901655;GO:1901700;GO:1901701;GO:1902115;GO:1902117;GO:1902965;GO:1902966;GO:1903829;GO:1905666;GO:1905668;GO:2000145;GO:2000401;GO:2000641;GO:2000643	147.542	95.79
Q9DCS9_K134_M1_1	Q9DCS9	134	KELEQFTKVTKAYQD	1	Q9DCS9_K134	35	Ndufb10	NADH dehydrogenase [ubiquinone] 1 beta subcomplex subunit 10 (Complex I-PDSW) (CI-PDSW) (NADH-ubiquinone oxidoreductase PDSW subunit)	Ndufb10	GO:0005575;GO:0005739;GO:0005743;GO:0006091;GO:0006139;GO:0006163;GO:0006164;GO:0006753;GO:0006754;GO:0006793;GO:0006796;GO:0008150;GO:0008152;GO:0009058;GO:0009060;GO:0009117;GO:0009141;GO:0009142;GO:0009144;GO:0009145;GO:0009150;GO:0009152;GO:0009165;GO:0009201;GO:0009205;GO:0009206;GO:0009259;GO:0009260;GO:0009987;GO:0015980;GO:0015986;GO:0016020;GO:0019637;GO:0019693;GO:0019866;GO:0030964;GO:0031090;GO:0031966;GO:0032991;GO:0034654;GO:0042776;GO:0043226;GO:0043227;GO:0043229;GO:0043231;GO:0044238;GO:0044281;GO:0045271;GO:0045333;GO:0046034;GO:0046390;GO:0055086;GO:0072521;GO:0072522;GO:0090407;GO:0098796;GO:0098803;GO:0110165;GO:1901135;GO:1901137;GO:1901293;GO:1902494;GO:1902495;GO:1990204;GO:1990351	119.533	96.95
A2AQ19_K690_M1_1	A2AQ19	690	KALAITSKAPPAKDG	1	A2AQ19_K690	35	Rtf1	RNA polymerase-associated protein RTF1 homolog	Rtf1	GO:0000122;GO:0001711;GO:0001832;GO:0003674;GO:0003676;GO:0003677;GO:0003697;GO:0005488;GO:0005575;GO:0005730;GO:0006139;GO:0006325;GO:0006354;GO:0006355;GO:0006357;GO:0006368;GO:0007165;GO:0007166;GO:0008023;GO:0008150;GO:0008152;GO:0009058;GO:0009059;GO:0009889;GO:0009890;GO:0009892;GO:0009987;GO:0010468;GO:0010556;GO:0010558;GO:0010605;GO:0016043;GO:0016055;GO:0016070;GO:0016593;GO:0019219;GO:0019222;GO:0019827;GO:0032501;GO:0032502;GO:0032774;GO:0032991;GO:0034654;GO:0040007;GO:0043170;GO:0043226;GO:0043228;GO:0043229;GO:0043232;GO:0044238;GO:0045165;GO:0045892;GO:0045934;GO:0048519;GO:0048523;GO:0048589;GO:0048869;GO:0050789;GO:0050794;GO:0051252;GO:0051253;GO:0060255;GO:0060795;GO:0065007;GO:0071840;GO:0080090;GO:0090304;GO:0098727;GO:0110165;GO:0140513;GO:0141187;GO:1902679;GO:2001141	198.784	40.54
Q8R1F1_K20_M1_1	Q8R1F1	20	RRQHIAEKTEKILTE	1	Q8R1F1_K20	35	Niban2	Protein Niban 2 (Meg-3) (Niban-like protein 1) (Protein FAM129B)	Niban2;Fam129b	GO:0003674;GO:0003712;GO:0003713;GO:0005575;GO:0005829;GO:0005886;GO:0005911;GO:0005912;GO:0006355;GO:0006810;GO:0008150;GO:0008285;GO:0009889;GO:0009890;GO:0009892;GO:0009914;GO:0009987;GO:0010468;GO:0010556;GO:0010558;GO:0010605;GO:0010817;GO:0016020;GO:0019219;GO:0019222;GO:0023061;GO:0030054;GO:0030674;GO:0032274;GO:0032940;GO:0042127;GO:0042981;GO:0043066;GO:0043067;GO:0043069;GO:0045892;GO:0045934;GO:0046879;GO:0046903;GO:0048519;GO:0048523;GO:0050789;GO:0050794;GO:0051052;GO:0051053;GO:0051179;GO:0051234;GO:0051252;GO:0051253;GO:0060090;GO:0060255;GO:0060986;GO:0065007;GO:0065008;GO:0070161;GO:0080090;GO:0110165;GO:0140110;GO:0140352;GO:1902679;GO:2000278;GO:2000279;GO:2001141	88.9738	96.6
P80313_K172_M1_1	P80313	172	SKLISQQKVFFAKMV	1	P80313_K172	35	Cct7	T-complex protein 1 subunit eta (TCP-1-eta) (EC 3.6.1.-) (CCT-eta)	Cct7;Ccth	GO:0000166;GO:0002199;GO:0003674;GO:0003824;GO:0005488;GO:0005515;GO:0005524;GO:0005575;GO:0005739;GO:0005832;GO:0005874;GO:0007339;GO:0008037;GO:0008150;GO:0009889;GO:0009891;GO:0009893;GO:0009987;GO:0009988;GO:0010556;GO:0010557;GO:0010604;GO:0010638;GO:0016462;GO:0016787;GO:0016817;GO:0016818;GO:0016887;GO:0017076;GO:0017111;GO:0019219;GO:0019222;GO:0030554;GO:0031647;GO:0032204;GO:0032206;GO:0032210;GO:0032212;GO:0032553;GO:0032555;GO:0032559;GO:0032991;GO:0033043;GO:0033044;GO:0035036;GO:0035639;GO:0036094;GO:0042802;GO:0043167;GO:0043168;GO:0043226;GO:0043227;GO:0043229;GO:0043231;GO:0044183;GO:0044297;GO:0048518;GO:0048522;GO:0050789;GO:0050794;GO:0050821;GO:0051052;GO:0051054;GO:0051082;GO:0051086;GO:0051128;GO:0051130;GO:0060255;GO:0065007;GO:0065008;GO:0080090;GO:0097367;GO:0099080;GO:0099081;GO:0099512;GO:0099513;GO:0101031;GO:0110165;GO:0140535;GO:0140657;GO:0140662;GO:1901265;GO:1901363;GO:1904356;GO:1904358;GO:2000278;GO:2000573;GO:2001252	64.1592	90.95
Q9D6Y9_K141_M1_1	Q9D6Y9	141	PLIPHGSKLKVVITS	1	Q9D6Y9_K141	35	Gbe1	1,4-alpha-glucan-branching enzyme (EC 2.4.1.18) (Brancher enzyme) (Glycogen-branching enzyme)	Gbe1	GO:0000271;GO:0003674;GO:0003824;GO:0003844;GO:0004553;GO:0005488;GO:0005575;GO:0005829;GO:0005975;GO:0005976;GO:0005977;GO:0005978;GO:0006091;GO:0006112;GO:0008150;GO:0008152;GO:0009058;GO:0009059;GO:0009250;GO:0009987;GO:0015980;GO:0016051;GO:0016740;GO:0016757;GO:0016758;GO:0016787;GO:0016798;GO:0030246;GO:0036094;GO:0042981;GO:0043066;GO:0043067;GO:0043069;GO:0043167;GO:0043169;GO:0043170;GO:0043523;GO:0043524;GO:0044042;GO:0044238;GO:0048519;GO:0048523;GO:0050789;GO:0050794;GO:0065007;GO:0110165	34.2902	97.89
Q8CG76_K113_M1_1	Q8CG76	113	CTVKIATKANPWEGK	1	Q8CG76_K113	35	Akr7a2	Aflatoxin B1 aldehyde reductase member 2 (EC 1.1.1.n11) (Succinic semialdehyde reductase) (SSA reductase)	Akr7a2;Afar;Akr7a5	GO:0003674;GO:0003824;GO:0004032;GO:0005575;GO:0005635;GO:0005739;GO:0005794;GO:0006629;GO:0008106;GO:0008150;GO:0008152;GO:0009987;GO:0016491;GO:0016614;GO:0016616;GO:0018455;GO:0031967;GO:0043226;GO:0043227;GO:0043229;GO:0043231;GO:0044238;GO:0110165	1.07146	98.91
Q920E5_K144_M1_1	Q920E5	144	ASIYRLLKFYCREQP	1	Q920E5_K144	35	Fdps	Farnesyl pyrophosphate synthase (FPP synthase) (FPS) (EC 2.5.1.10) ((2E,6E)-farnesyl diphosphate synthase) (Cholesterol-regulated 39 kDa protein) (CR 39) (Dimethylallyltranstransferase) (EC 2.5.1.1) (Farnesyl diphosphate synthase) (Geranyltranstransferase)	Fdps	GO:0003674;GO:0003824;GO:0004161;GO:0004337;GO:0004659;GO:0005488;GO:0005575;GO:0005654;GO:0005739;GO:0005829;GO:0006066;GO:0006629;GO:0006644;GO:0006694;GO:0006695;GO:0006720;GO:0006721;GO:0006793;GO:0006796;GO:0008150;GO:0008152;GO:0008202;GO:0008203;GO:0008299;GO:0008610;GO:0008654;GO:0009058;GO:0009987;GO:0016114;GO:0016125;GO:0016126;GO:0016740;GO:0016765;GO:0019637;GO:0033383;GO:0033384;GO:0036094;GO:0043167;GO:0043169;GO:0043226;GO:0043227;GO:0043229;GO:0043231;GO:0044238;GO:0044281;GO:0044283;GO:0045337;GO:0045338;GO:0046165;GO:0046872;GO:0090407;GO:0110165;GO:0120531;GO:1902652;GO:1902653	112.215	97.58
Q9CU62_K282_M1_1	Q9CU62	282	REQQQIEKEIKEKDS	1	Q9CU62_K282	35	Smc1a	Structural maintenance of chromosomes protein 1A (SMC protein 1A) (SMC-1-alpha) (SMC-1A) (Chromosome segregation protein SmcB) (Sb1.8)	Smc1a;Sb1.8;Smc1;Smc1l1;Smcb	GO:0000166;GO:0000226;GO:0000776;GO:0000922;GO:0003674;GO:0003682;GO:0003824;GO:0005488;GO:0005515;GO:0005524;GO:0005575;GO:0005634;GO:0005654;GO:0005829;GO:0006139;GO:0006259;GO:0006281;GO:0006950;GO:0006974;GO:0006996;GO:0007010;GO:0007017;GO:0007049;GO:0007051;GO:0007052;GO:0007062;GO:0008150;GO:0008152;GO:0008278;GO:0009314;GO:0009607;GO:0009628;GO:0009719;GO:0009987;GO:0016043;GO:0016363;GO:0016462;GO:0016787;GO:0016817;GO:0016818;GO:0016887;GO:0017076;GO:0017111;GO:0019827;GO:0022402;GO:0022414;GO:0022607;GO:0030554;GO:0030892;GO:0030893;GO:0032501;GO:0032502;GO:0032553;GO:0032555;GO:0032559;GO:0032991;GO:0033554;GO:0035019;GO:0035639;GO:0036033;GO:0036094;GO:0043167;GO:0043168;GO:0043170;GO:0043226;GO:0043227;GO:0043228;GO:0043229;GO:0043231;GO:0043232;GO:0044238;GO:0044877;GO:0046982;GO:0046983;GO:0050896;GO:0051225;GO:0051276;GO:0051301;GO:0051321;GO:0051716;GO:0070925;GO:0071216;GO:0071495;GO:0071840;GO:0072396;GO:0072402;GO:0072423;GO:0090304;GO:0090307;GO:0097367;GO:0097431;GO:0098727;GO:0099080;GO:0110165;GO:0140694;GO:1901265;GO:1901363;GO:1902850;GO:1903047	112.737	87.47
Q8BH95_K204_M1_1	Q8BH95	204	RISAQDAKQAGLVSK	1	Q8BH95_K204	35	Echs1	Enoyl-CoA hydratase, mitochondrial (mECH) (mECH1) (EC 4.2.1.17) (EC 5.3.3.8) (Enoyl-CoA hydratase 1) (ECHS1) (Short-chain enoyl-CoA hydratase) (SCEH)	Echs1	GO:0003674;GO:0003824;GO:0004165;GO:0004300;GO:0005575;GO:0005739;GO:0005759;GO:0006082;GO:0006629;GO:0006631;GO:0006635;GO:0008150;GO:0008152;GO:0009056;GO:0009062;GO:0009987;GO:0016042;GO:0016054;GO:0016829;GO:0016835;GO:0016836;GO:0016853;GO:0016860;GO:0016863;GO:0018812;GO:0019395;GO:0019752;GO:0030258;GO:0031974;GO:0032787;GO:0034440;GO:0043226;GO:0043227;GO:0043229;GO:0043231;GO:0043233;GO:0043436;GO:0043956;GO:0044238;GO:0044281;GO:0044282;GO:0046395;GO:0070013;GO:0072329;GO:0110165;GO:0120092	88.5023	98.8
Q8BMJ2_K985_M1_1	Q8BMJ2	985	LGSLPELKKYMKKVM	1	Q8BMJ2_K985	35	Lars1	Leucine--tRNA ligase, cytoplasmic (EC 6.1.1.4) (Leucyl-tRNA synthetase) (LeuRS)	Lars1;Lars	GO:0000166;GO:0000323;GO:0001101;GO:0002161;GO:0003674;GO:0003824;GO:0004812;GO:0004819;GO:0004823;GO:0005096;GO:0005488;GO:0005524;GO:0005575;GO:0005764;GO:0005773;GO:0005783;GO:0005829;GO:0006139;GO:0006399;GO:0006418;GO:0006425;GO:0006429;GO:0006520;GO:0006950;GO:0008047;GO:0008150;GO:0008152;GO:0008361;GO:0009267;GO:0009966;GO:0009967;GO:0009987;GO:0010646;GO:0010647;GO:0016043;GO:0016070;GO:0016604;GO:0016787;GO:0016788;GO:0016874;GO:0016875;GO:0017076;GO:0017101;GO:0023051;GO:0023056;GO:0030234;GO:0030554;GO:0030695;GO:0031667;GO:0031669;GO:0032006;GO:0032008;GO:0032535;GO:0032553;GO:0032555;GO:0032559;GO:0032991;GO:0033554;GO:0034198;GO:0035639;GO:0036094;GO:0042221;GO:0042594;GO:0043038;GO:0043039;GO:0043167;GO:0043168;GO:0043170;GO:0043200;GO:0043201;GO:0043226;GO:0043227;GO:0043228;GO:0043229;GO:0043231;GO:0043232;GO:0044238;GO:0048518;GO:0048522;GO:0048583;GO:0048584;GO:0050789;GO:0050794;GO:0050896;GO:0051716;GO:0052689;GO:0060589;GO:0065007;GO:0065008;GO:0070887;GO:0071229;GO:0071230;GO:0071233;GO:0071840;GO:0090066;GO:0090304;GO:0097367;GO:0098772;GO:0110165;GO:0140098;GO:0140101;GO:0140535;GO:0140640;GO:0140677;GO:0160215;GO:1901265;GO:1901363;GO:1901698;GO:1901699;GO:1901700;GO:1901701;GO:1902494;GO:1902531;GO:1902533;GO:1903432;GO:1904263;GO:1990253;GO:1990928	164.151	88.38
P17225_K265_M1_1	P17225	265	KLTSLNVKYNNDKSR	1	P17225_K265	35	Ptbp1	Polypyrimidine tract-binding protein 1 (PTB) (Heterogeneous nuclear ribonucleoprotein I) (hnRNP I)	Ptbp1;Ptb	GO:0000381;GO:0003674;GO:0003676;GO:0003723;GO:0005488;GO:0005575;GO:0005634;GO:0006139;GO:0006355;GO:0006357;GO:0006396;GO:0006397;GO:0008150;GO:0008152;GO:0008380;GO:0009058;GO:0009059;GO:0009889;GO:0009890;GO:0009891;GO:0009892;GO:0009893;GO:0009966;GO:0009967;GO:0009987;GO:0010467;GO:0010468;GO:0010556;GO:0010557;GO:0010558;GO:0010604;GO:0010605;GO:0010629;GO:0010646;GO:0010647;GO:0016032;GO:0016070;GO:0016071;GO:0019219;GO:0019222;GO:0022008;GO:0023051;GO:0023056;GO:0030154;GO:0032502;GO:0033119;GO:0036002;GO:0043170;GO:0043226;GO:0043227;GO:0043229;GO:0043231;GO:0043484;GO:0044238;GO:0045595;GO:0045596;GO:0045664;GO:0045665;GO:0045893;GO:0045934;GO:0045944;GO:0048024;GO:0048025;GO:0048518;GO:0048519;GO:0048522;GO:0048523;GO:0048583;GO:0048584;GO:0048869;GO:0050684;GO:0050686;GO:0050789;GO:0050793;GO:0050794;GO:0050848;GO:0050850;GO:0051093;GO:0051147;GO:0051148;GO:0051252;GO:0051253;GO:0051254;GO:0060255;GO:0065007;GO:0070884;GO:0070886;GO:0075522;GO:0080090;GO:0090304;GO:0106056;GO:0106058;GO:0110165;GO:1902531;GO:1902533;GO:1902680;GO:1903311;GO:1903312;GO:2001141	135.069	82.49
Q8VDD5_K989_M1_1	Q8VDD5	989	IMEDQNCKLAKEKKL	1	Q8VDD5_K989	35	Myh9	Myosin-9 (Cellular myosin heavy chain, type A) (Myosin heavy chain 9) (Myosin heavy chain, non-muscle IIa) (Non-muscle myosin heavy chain A) (NMMHC-A) (Non-muscle myosin heavy chain IIa) (NMMHC II-a) (NMMHC-IIA)	Myh9	GO:0000146;GO:0000166;GO:0000212;GO:0000226;GO:0000768;GO:0000902;GO:0001525;GO:0001618;GO:0001701;GO:0001725;GO:0001726;GO:0001767;GO:0001768;GO:0001772;GO:0001778;GO:0001931;GO:0002521;GO:0002573;GO:0003674;GO:0003774;GO:0003779;GO:0003824;GO:0005102;GO:0005178;GO:0005488;GO:0005515;GO:0005516;GO:0005524;GO:0005575;GO:0005634;GO:0005737;GO:0005794;GO:0005819;GO:0005826;GO:0005829;GO:0005856;GO:0005886;GO:0005903;GO:0005911;GO:0005912;GO:0005938;GO:0006508;GO:0006509;GO:0006810;GO:0006887;GO:0006911;GO:0006949;GO:0006996;GO:0007009;GO:0007010;GO:0007017;GO:0007051;GO:0007155;GO:0007163;GO:0007275;GO:0007520;GO:0008092;GO:0008104;GO:0008150;GO:0008152;GO:0008180;GO:0008360;GO:0009653;GO:0009790;GO:0009792;GO:0009889;GO:0009891;GO:0009893;GO:0009898;GO:0009986;GO:0009987;GO:0010324;GO:0010468;GO:0010556;GO:0010557;GO:0010604;GO:0010628;GO:0010954;GO:0015031;GO:0015629;GO:0016020;GO:0016043;GO:0016192;GO:0016459;GO:0016460;GO:0016477;GO:0016604;GO:0016853;GO:0017076;GO:0017156;GO:0019222;GO:0019538;GO:0019904;GO:0022402;GO:0022414;GO:0022603;GO:0022604;GO:0030010;GO:0030029;GO:0030030;GO:0030036;GO:0030048;GO:0030054;GO:0030099;GO:0030141;GO:0030154;GO:0030162;GO:0030220;GO:0030224;GO:0030554;GO:0030674;GO:0030863;GO:0031032;GO:0031252;GO:0031410;GO:0031594;GO:0031982;GO:0032154;GO:0032418;GO:0032432;GO:0032501;GO:0032502;GO:0032506;GO:0032553;GO:0032555;GO:0032559;GO:0032796;GO:0032940;GO:0032970;GO:0032982;GO:0032991;GO:0033036;GO:0033619;GO:0035639;GO:0035987;GO:0036094;GO:0042641;GO:0042802;GO:0042803;GO:0042995;GO:0043009;GO:0043167;GO:0043168;GO:0043170;GO:0043226;GO:0043227;GO:0043228;GO:0043229;GO:0043231;GO:0043232;GO:0043495;GO:0043531;GO:0043534;GO:0043542;GO:0044238;GO:0044877;GO:0045055;GO:0045184;GO:0045202;GO:0045862;GO:0046903;GO:0046983;GO:0048518;GO:0048519;GO:0048522;GO:0048523;GO:0048646;GO:0048856;GO:0048869;GO:0048870;GO:0050789;GO:0050793;GO:0050794;GO:0050839;GO:0051015;GO:0051128;GO:0051179;GO:0051234;GO:0051246;GO:0051247;GO:0051293;GO:0051295;GO:0051640;GO:0051649;GO:0051653;GO:0051656;GO:0060090;GO:0060255;GO:0060327;GO:0060471;GO:0060473;GO:0061024;GO:0065007;GO:0065008;GO:0070161;GO:0070252;GO:0070613;GO:0070938;GO:0071705;GO:0071840;GO:0080090;GO:0097367;GO:0097513;GO:0097517;GO:0097708;GO:0098552;GO:0098562;GO:0098590;GO:0098609;GO:0098862;GO:0099024;GO:0099080;GO:0099081;GO:0099503;GO:0099512;GO:0110165;GO:0120025;GO:0120036;GO:0120543;GO:0120544;GO:0140253;GO:0140272;GO:0140352;GO:0140513;GO:0140657;GO:1901265;GO:1901363;GO:1903046;GO:1903131;GO:1903317;GO:1903319;GO:1903729;GO:1903918;GO:1903919;GO:1903921;GO:1903923;GO:1905684;GO:1990849	170.638	54.85
Q9D289_K35_M1_1	Q9D289	35	ENGRCVTKLESMGFR	1	Q9D289_K35	35	Trappc6b	Trafficking protein particle complex subunit 6B (TRAPP complex subunit 6B)	Trappc6b	GO:0005575;GO:0005737;GO:0005783;GO:0006810;GO:0006888;GO:0006901;GO:0006996;GO:0007399;GO:0008150;GO:0009987;GO:0016043;GO:0016050;GO:0016192;GO:0030008;GO:0032502;GO:0032991;GO:0043226;GO:0043227;GO:0043229;GO:0043231;GO:0046907;GO:0048193;GO:0048731;GO:0048856;GO:0051179;GO:0051234;GO:0051641;GO:0051649;GO:0071840;GO:0099022;GO:0099023;GO:0110165;GO:0140535;GO:1990071	110.208	95.89
Q69Z99_K122_M1_1	Q69Z99	122	DYRELPQKKHKLYGR	1	Q69Z99_K122	35	Znf512	Zinc finger protein 512	Znf512;Kiaa1805;Zfp512	GO:0003674;GO:0003676;GO:0003677;GO:0005488;GO:0005575;GO:0005634;GO:0008270;GO:0036094;GO:0043167;GO:0043169;GO:0043226;GO:0043227;GO:0043229;GO:0043231;GO:0046872;GO:0046914;GO:0110165	175.978	37.32
Q9JHU4_K3725_M1_1	Q9JHU4	3725	ERPDVDEKRSDLLKL	1	Q9JHU4_K3725	35	Dync1h1	Cytoplasmic dynein 1 heavy chain 1 (Cytoplasmic dynein heavy chain 1) (Dynein heavy chain, cytosolic)	Dync1h1;Dhc1;Dnch1;Dnchc1;Dyhc	GO:0000166;GO:0000226;GO:0003341;GO:0003674;GO:0003774;GO:0003777;GO:0003824;GO:0005488;GO:0005515;GO:0005524;GO:0005575;GO:0005737;GO:0005813;GO:0005815;GO:0005868;GO:0005874;GO:0005875;GO:0006996;GO:0007010;GO:0007017;GO:0007018;GO:0008150;GO:0008569;GO:0009893;GO:0009987;GO:0010564;GO:0010638;GO:0016043;GO:0016462;GO:0016787;GO:0016817;GO:0016818;GO:0016853;GO:0016887;GO:0017076;GO:0017111;GO:0019222;GO:0022402;GO:0022607;GO:0030175;GO:0030286;GO:0030554;GO:0032386;GO:0032388;GO:0032553;GO:0032555;GO:0032559;GO:0032879;GO:0032886;GO:0032991;GO:0033043;GO:0033962;GO:0034063;GO:0035639;GO:0036094;GO:0042802;GO:0042995;GO:0043167;GO:0043168;GO:0044087;GO:0044089;GO:0045505;GO:0045787;GO:0048518;GO:0048522;GO:0050789;GO:0050794;GO:0051049;GO:0051050;GO:0051128;GO:0051130;GO:0051179;GO:0051234;GO:0051239;GO:0051240;GO:0051293;GO:0051301;GO:0051493;GO:0051495;GO:0051640;GO:0051649;GO:0051653;GO:0051656;GO:0051726;GO:0051959;GO:0060236;GO:0060341;GO:0065007;GO:0070507;GO:0070925;GO:0071840;GO:0090068;GO:0090169;GO:0090224;GO:0090235;GO:0097367;GO:0098858;GO:0099080;GO:0099081;GO:0099512;GO:0099513;GO:0110165;GO:0120025;GO:0120161;GO:0120162;GO:0120543;GO:0120544;GO:0140657;GO:0140694;GO:1901265;GO:1901363;GO:1902115;GO:1902117;GO:1902494;GO:1905832
Q63918_K113_M1_1	Q63918	113	STSNTVSKLLEKSRK	1	Q63918_K113	35	Cavin2	Caveolae-associated protein 2 (Cavin-2) (Phosphatidylserine-binding protein) (Serum deprivation-response protein)	Cavin2;Sdpr;Sdr	GO:0001786;GO:0003674;GO:0005488;GO:0005543;GO:0005575;GO:0005654;GO:0005737;GO:0005829;GO:0005901;GO:0006355;GO:0006357;GO:0007009;GO:0008150;GO:0008289;GO:0009889;GO:0009891;GO:0009893;GO:0009987;GO:0010468;GO:0010556;GO:0010557;GO:0010604;GO:0016020;GO:0016043;GO:0019219;GO:0019222;GO:0036094;GO:0043167;GO:0043168;GO:0044853;GO:0045121;GO:0045893;GO:0045944;GO:0048518;GO:0048522;GO:0050789;GO:0050794;GO:0051252;GO:0051254;GO:0060255;GO:0061024;GO:0065007;GO:0071840;GO:0072341;GO:0080090;GO:0097320;GO:0098590;GO:0098857;GO:0110165;GO:1902680;GO:2001141	137.391	98.66
Q9CQM9_K112_M1_1	Q9CQM9	112	AHAPELTKKVQRHVS	1	Q9CQM9_K112	35	Glrx3	Glutaredoxin-3 (PKC-interacting cousin of thioredoxin) (PICOT) (PKC-theta-interacting protein) (PKCq-interacting protein) (Thioredoxin-like protein 2)	Glrx3;Picot;Txnl2	GO:0002026;GO:0003674;GO:0005488;GO:0005575;GO:0005737;GO:0005829;GO:0005938;GO:0008016;GO:0008150;GO:0009987;GO:0010611;GO:0010614;GO:0014741;GO:0014743;GO:0016043;GO:0016226;GO:0022607;GO:0030018;GO:0031163;GO:0036094;GO:0043167;GO:0043169;GO:0043502;GO:0044057;GO:0044571;GO:0046872;GO:0048519;GO:0048583;GO:0050789;GO:0051239;GO:0051241;GO:0051536;GO:0051540;GO:0065007;GO:0065008;GO:0071840;GO:0090257;GO:0110165;GO:1903522	128.551	86.74
Q9DC69_K237_M1_1	Q9DC69	237	SLGFKTVKQPVYVAD	1	Q9DC69_K237	35	Ndufa9	NADH dehydrogenase [ubiquinone] 1 alpha subcomplex subunit 9, mitochondrial (Complex I-39kD) (CI-39kD) (NADH-ubiquinone oxidoreductase 39 kDa subunit)	Ndufa9	GO:0003674;GO:0003824;GO:0003954;GO:0005488;GO:0005575;GO:0005739;GO:0005743;GO:0005759;GO:0006091;GO:0006139;GO:0006163;GO:0006164;GO:0006753;GO:0006754;GO:0006793;GO:0006796;GO:0007623;GO:0008150;GO:0008152;GO:0009058;GO:0009060;GO:0009117;GO:0009141;GO:0009142;GO:0009144;GO:0009145;GO:0009150;GO:0009152;GO:0009165;GO:0009201;GO:0009205;GO:0009206;GO:0009259;GO:0009260;GO:0009987;GO:0015980;GO:0015986;GO:0016020;GO:0016491;GO:0016651;GO:0019637;GO:0019693;GO:0019866;GO:0030964;GO:0031090;GO:0031966;GO:0031974;GO:0032991;GO:0034654;GO:0042776;GO:0043226;GO:0043227;GO:0043229;GO:0043231;GO:0043233;GO:0044238;GO:0044281;GO:0044877;GO:0045271;GO:0045333;GO:0046034;GO:0046390;GO:0048511;GO:0055086;GO:0070013;GO:0072521;GO:0072522;GO:0090407;GO:0098796;GO:0098803;GO:0110165;GO:1901135;GO:1901137;GO:1901293;GO:1902494;GO:1902495;GO:1990204;GO:1990351	0	95.72
Q8CJG0_K694_M1_1	Q8CJG0	694	AIREACIKLEKDYQP	1	Q8CJG0_K694	35	Ago2	Protein argonaute-2 (Argonaute2) (mAgo2) (EC 3.1.26.n2) (Argonaute RISC catalytic component 2) (Eukaryotic translation initiation factor 2C 2) (eIF-2C 2) (eIF2C 2) (Piwi/argonaute family protein meIF2C2) (Protein slicer)	Ago2;Eif2c2;Kiaa4215	GO:0000339;GO:0000340;GO:0000932;GO:0000976;GO:0000993;GO:0001046;GO:0001067;GO:0001098;GO:0001099;GO:0003674;GO:0003676;GO:0003677;GO:0003690;GO:0003723;GO:0003725;GO:0003727;GO:0003729;GO:0003730;GO:0003824;GO:0004518;GO:0004519;GO:0004521;GO:0004540;GO:0005488;GO:0005515;GO:0005575;GO:0005634;GO:0005737;GO:0005829;GO:0006139;GO:0006355;GO:0006357;GO:0006396;GO:0006417;GO:0006446;GO:0006996;GO:0008150;GO:0008152;GO:0009058;GO:0009059;GO:0009791;GO:0009889;GO:0009890;GO:0009891;GO:0009892;GO:0009893;GO:0009894;GO:0009895;GO:0009896;GO:0009987;GO:0010467;GO:0010468;GO:0010556;GO:0010557;GO:0010558;GO:0010586;GO:0010604;GO:0010605;GO:0010608;GO:0010628;GO:0010629;GO:0016043;GO:0016070;GO:0016441;GO:0016442;GO:0016787;GO:0016788;GO:0016891;GO:0017148;GO:0019219;GO:0019222;GO:0019899;GO:0022603;GO:0022607;GO:0022618;GO:0030054;GO:0030154;GO:0030334;GO:0030335;GO:0030422;GO:0030425;GO:0031047;GO:0031054;GO:0031332;GO:0031982;GO:0032501;GO:0032502;GO:0032991;GO:0033962;GO:0035194;GO:0035195;GO:0035196;GO:0035197;GO:0035198;GO:0035278;GO:0035279;GO:0035770;GO:0035925;GO:0036094;GO:0036464;GO:0040012;GO:0040017;GO:0042995;GO:0043005;GO:0043167;GO:0043169;GO:0043170;GO:0043175;GO:0043226;GO:0043227;GO:0043228;GO:0043229;GO:0043230;GO:0043231;GO:0043232;GO:0043487;GO:0043488;GO:0043489;GO:0043565;GO:0043933;GO:0044238;GO:0045202;GO:0045727;GO:0045765;GO:0045766;GO:0045893;GO:0045934;GO:0045944;GO:0045947;GO:0046872;GO:0048518;GO:0048519;GO:0048522;GO:0048523;GO:0048869;GO:0050779;GO:0050789;GO:0050793;GO:0050794;GO:0050807;GO:0051094;GO:0051128;GO:0051239;GO:0051240;GO:0051246;GO:0051247;GO:0051248;GO:0051252;GO:0051253;GO:0051254;GO:0060211;GO:0060213;GO:0060255;GO:0061013;GO:0061014;GO:0061157;GO:0061980;GO:0065003;GO:0065007;GO:0065008;GO:0065010;GO:0070062;GO:0070063;GO:0070551;GO:0070578;GO:0070918;GO:0070922;GO:0070925;GO:0071826;GO:0071840;GO:0080090;GO:0090128;GO:0090304;GO:0090624;GO:0090625;GO:0098794;GO:0098808;GO:0098978;GO:0099080;GO:0110165;GO:0120025;GO:0140098;GO:0140535;GO:0140640;GO:0140694;GO:0140766;GO:1900151;GO:1900153;GO:1901163;GO:1901165;GO:1901342;GO:1902369;GO:1902494;GO:1902555;GO:1902680;GO:1903311;GO:1903313;GO:1903561;GO:1904018;GO:1905348;GO:1990837;GO:1990904;GO:2000026;GO:2000145;GO:2000147;GO:2000241;GO:2000243;GO:2001141	128.426	97.7
Q9QZ73_K149_M1_1	Q9QZ73	149	PKMEQELKEPGRFKD	1	Q9QZ73_K149	35	Dcun1d1	DCN1-like protein 1 (DCNL1) (DCUN1 domain-containing protein 1) (Defective in cullin neddylation protein 1-like protein 1) (Squamous cell carcinoma-related oncogene) (Testis-specific protein 3)	Dcun1d1;Dcun1l1;Rp42;SCCRO;Tes3	GO:0003674;GO:0005488;GO:0005515;GO:0005575;GO:0005634;GO:0005737;GO:0008150;GO:0009893;GO:0010604;GO:0019222;GO:0031396;GO:0031399;GO:0031401;GO:0043226;GO:0043227;GO:0043229;GO:0043231;GO:0048518;GO:0048522;GO:0050789;GO:0050794;GO:0051246;GO:0051247;GO:0060255;GO:0065007;GO:0080090;GO:0097602;GO:0110165;GO:1901873;GO:1901875;GO:1903320;GO:1903322;GO:2000434;GO:2000436	154.696	94.49
Q61026_K751_M1_1	Q61026	751	LLRYLLDKDDTKDIG	1	Q61026_K751	35	Ncoa2	Nuclear receptor coactivator 2 (NCoA-2) (Glucocorticoid receptor-interacting protein 1) (GRIP-1) (Steroid receptor coactivator 2) (SRC-2) (Transcriptional intermediary factor 2)	Ncoa2;Grip1;Src2;Tif2	GO:0000122;GO:0000976;GO:0000977;GO:0000978;GO:0000987;GO:0001067;GO:0001161;GO:0001162;GO:0003674;GO:0003676;GO:0003677;GO:0003682;GO:0003690;GO:0003712;GO:0003713;GO:0005102;GO:0005488;GO:0005515;GO:0005575;GO:0005634;GO:0005654;GO:0005667;GO:0005737;GO:0006109;GO:0006139;GO:0006351;GO:0006355;GO:0006357;GO:0006366;GO:0007165;GO:0007610;GO:0007622;GO:0007623;GO:0007626;GO:0008134;GO:0008150;GO:0008152;GO:0008589;GO:0009058;GO:0009059;GO:0009299;GO:0009719;GO:0009725;GO:0009889;GO:0009890;GO:0009891;GO:0009892;GO:0009893;GO:0009966;GO:0009968;GO:0009987;GO:0010468;GO:0010556;GO:0010557;GO:0010558;GO:0010604;GO:0010605;GO:0010646;GO:0010648;GO:0010906;GO:0016070;GO:0016071;GO:0016604;GO:0016922;GO:0017162;GO:0019216;GO:0019219;GO:0019222;GO:0019904;GO:0023051;GO:0023057;GO:0030522;GO:0030674;GO:0032501;GO:0032570;GO:0032774;GO:0032922;GO:0032991;GO:0033993;GO:0034654;GO:0035357;GO:0035556;GO:0042221;GO:0042789;GO:0043170;GO:0043226;GO:0043227;GO:0043228;GO:0043229;GO:0043231;GO:0043232;GO:0043565;GO:0044238;GO:0045475;GO:0045879;GO:0045892;GO:0045893;GO:0045934;GO:0045944;GO:0046983;GO:0048511;GO:0048512;GO:0048518;GO:0048519;GO:0048522;GO:0048523;GO:0048545;GO:0048583;GO:0048585;GO:0050789;GO:0050793;GO:0050794;GO:0050896;GO:0051094;GO:0051239;GO:0051240;GO:0051252;GO:0051253;GO:0051254;GO:0051716;GO:0060090;GO:0060255;GO:0061629;GO:0062012;GO:0065007;GO:0070887;GO:0080090;GO:0090304;GO:0090575;GO:0098772;GO:0110165;GO:0140110;GO:0140297;GO:0140416;GO:0140513;GO:0140678;GO:0141187;GO:0141193;GO:1900076;GO:1901654;GO:1901700;GO:1902679;GO:1902680;GO:1904016;GO:1904017;GO:1904177;GO:1904179;GO:1990837;GO:2001141	136.404	52.4
O54879_K145_M1_1	O54879	145	EKQPYVTKAAKLKEK	1	O54879_K145	35	Hmgb3	High mobility group protein B3 (High mobility group protein 2a) (HMG-2a) (High mobility group protein 4) (HMG-4)	Hmgb3;Hmg2a;Hmg4	GO:0000217;GO:0000400;GO:0002376;GO:0002682;GO:0002683;GO:0002694;GO:0002695;GO:0003674;GO:0003676;GO:0003677;GO:0003723;GO:0005488;GO:0005575;GO:0005634;GO:0005694;GO:0005737;GO:0006950;GO:0006952;GO:0006955;GO:0006996;GO:0008150;GO:0008301;GO:0009605;GO:0009607;GO:0009987;GO:0010721;GO:0016043;GO:0032392;GO:0043207;GO:0043226;GO:0043227;GO:0043228;GO:0043229;GO:0043231;GO:0043232;GO:0044419;GO:0045087;GO:0045577;GO:0045578;GO:0045595;GO:0045596;GO:0045619;GO:0045620;GO:0045637;GO:0045638;GO:0048519;GO:0048523;GO:0050789;GO:0050793;GO:0050794;GO:0050864;GO:0050865;GO:0050866;GO:0050869;GO:0050896;GO:0051093;GO:0051239;GO:0051241;GO:0051249;GO:0051250;GO:0051276;GO:0051707;GO:0060284;GO:0065007;GO:0071103;GO:0071840;GO:0098542;GO:0110165;GO:0140546;GO:1902105;GO:1902106;GO:1903706;GO:1903707;GO:2000026	114.925	95.72
E9Q3G8_K16_M1_1	E9Q3G8	16	GGGGGGGKIRTRRCH	1	E9Q3G8_K16	35	Nup153	Nuclear pore complex protein Nup153 (153 kDa nucleoporin) (Nucleoporin Nup153)	Nup153	GO:0003674;GO:0005198;GO:0005488;GO:0005515;GO:0005575;GO:0005622;GO:0005635;GO:0005643;GO:0005654;GO:0005730;GO:0005829;GO:0006810;GO:0006913;GO:0006996;GO:0006997;GO:0006999;GO:0008150;GO:0008152;GO:0008270;GO:0009987;GO:0016020;GO:0016043;GO:0016234;GO:0017056;GO:0019538;GO:0022607;GO:0030674;GO:0031090;GO:0031965;GO:0031967;GO:0032239;GO:0032240;GO:0032386;GO:0032387;GO:0032879;GO:0032991;GO:0034399;GO:0036094;GO:0042405;GO:0042802;GO:0043167;GO:0043169;GO:0043170;GO:0043226;GO:0043228;GO:0043229;GO:0043232;GO:0043495;GO:0043933;GO:0044238;GO:0044615;GO:0046822;GO:0046823;GO:0046831;GO:0046832;GO:0046872;GO:0046907;GO:0046914;GO:0046931;GO:0048519;GO:0048523;GO:0050789;GO:0050794;GO:0051049;GO:0051051;GO:0051169;GO:0051179;GO:0051234;GO:0051292;GO:0051641;GO:0051649;GO:0060090;GO:0060341;GO:0065003;GO:0065007;GO:0071840;GO:0097435;GO:0110165;GO:0140513;GO:0140693;GO:1990000	209.472	42.33
Q6P5F9_K103_M1_1	Q6P5F9	103	RNQCEGIKKYVVGLI	1	Q6P5F9_K103	35	Xpo1	Exportin-1 (Exp1) (Chromosome region maintenance 1 protein homolog)	Xpo1;Crm1	GO:0000054;GO:0000055;GO:0000056;GO:0000122;GO:0000776;GO:0003674;GO:0003676;GO:0003723;GO:0005049;GO:0005488;GO:0005515;GO:0005575;GO:0005634;GO:0005642;GO:0005730;GO:0005829;GO:0006355;GO:0006357;GO:0006405;GO:0006406;GO:0006611;GO:0006810;GO:0006886;GO:0006913;GO:0008104;GO:0008134;GO:0008150;GO:0009410;GO:0009889;GO:0009890;GO:0009892;GO:0009894;GO:0009987;GO:0010468;GO:0010556;GO:0010558;GO:0010564;GO:0010605;GO:0010824;GO:0015030;GO:0015031;GO:0015931;GO:0016020;GO:0016604;GO:0019219;GO:0019222;GO:0019899;GO:0019904;GO:0030162;GO:0031090;GO:0031267;GO:0031965;GO:0032386;GO:0032434;GO:0032879;GO:0032880;GO:0032886;GO:0032991;GO:0033036;GO:0033157;GO:0033365;GO:0033750;GO:0033993;GO:0034014;GO:0034504;GO:0035770;GO:0042176;GO:0042221;GO:0043226;GO:0043227;GO:0043228;GO:0043229;GO:0043231;GO:0043232;GO:0045184;GO:0045892;GO:0045934;GO:0046605;GO:0046822;GO:0046825;GO:0046907;GO:0048519;GO:0048523;GO:0050657;GO:0050658;GO:0050789;GO:0050794;GO:0050896;GO:0051020;GO:0051028;GO:0051049;GO:0051128;GO:0051168;GO:0051169;GO:0051179;GO:0051223;GO:0051234;GO:0051236;GO:0051246;GO:0051252;GO:0051253;GO:0051640;GO:0051641;GO:0051649;GO:0051656;GO:0051716;GO:0051726;GO:0060255;GO:0060341;GO:0061136;GO:0065007;GO:0070201;GO:0070887;GO:0071396;GO:0071401;GO:0071705;GO:0080090;GO:0099080;GO:0110165;GO:0140104;GO:0140142;GO:0140168;GO:0140297;GO:1901700;GO:1901701;GO:1902074;GO:1902075;GO:1902679;GO:1903050;GO:1990904;GO:2000058;GO:2001141	20.5969	94.12
Q9Z2E1_K256_M1_1	Q9Z2E1	256	RQTASIFKQPVTKFT	1	Q9Z2E1_K256	35	Mbd2	Methyl-CpG-binding domain protein 2 (Methyl-CpG-binding protein MBD2)	Mbd2	GO:0000118;GO:0000122;GO:0000166;GO:0000785;GO:0000792;GO:0003229;GO:0003674;GO:0003676;GO:0003677;GO:0003682;GO:0003723;GO:0003729;GO:0005488;GO:0005515;GO:0005575;GO:0005634;GO:0005667;GO:0005737;GO:0005829;GO:0006325;GO:0006338;GO:0006346;GO:0006355;GO:0006357;GO:0007165;GO:0007166;GO:0007610;GO:0008150;GO:0008327;GO:0009605;GO:0009612;GO:0009628;GO:0009888;GO:0009889;GO:0009890;GO:0009891;GO:0009892;GO:0009893;GO:0009966;GO:0009967;GO:0009987;GO:0010468;GO:0010556;GO:0010557;GO:0010558;GO:0010604;GO:0010605;GO:0010629;GO:0010646;GO:0010647;GO:0014706;GO:0016043;GO:0016055;GO:0016581;GO:0019098;GO:0019219;GO:0019222;GO:0019904;GO:0022414;GO:0022607;GO:0023051;GO:0023056;GO:0030111;GO:0030177;GO:0031507;GO:0031667;GO:0032355;GO:0032501;GO:0032502;GO:0032991;GO:0033993;GO:0035197;GO:0036094;GO:0040029;GO:0042127;GO:0042221;GO:0042711;GO:0042802;GO:0043226;GO:0043227;GO:0043229;GO:0043231;GO:0043565;GO:0043933;GO:0045814;GO:0045892;GO:0045893;GO:0045934;GO:0048513;GO:0048518;GO:0048519;GO:0048522;GO:0048523;GO:0048568;GO:0048583;GO:0048584;GO:0048609;GO:0048738;GO:0048856;GO:0050789;GO:0050794;GO:0050896;GO:0051252;GO:0051253;GO:0051254;GO:0060255;GO:0060537;GO:0060746;GO:0061980;GO:0065003;GO:0065007;GO:0070603;GO:0070742;GO:0070828;GO:0071840;GO:0080090;GO:0090545;GO:0110165;GO:0140513;GO:0140719;GO:1901265;GO:1901363;GO:1901700;GO:1902494;GO:1902679;GO:1902680;GO:1904949;GO:2001141	170.897	58.37
Q60864_K277_M1_1	Q60864	277	FEKGDYNKCRELCEK	1	Q60864_K277	35	Stip1	Stress-induced-phosphoprotein 1 (STI1) (mSTI1) (Hsc70/Hsp90-organizing protein) (Hop)	Stip1	GO:0003674;GO:0005488;GO:0005515;GO:0005575;GO:0005634;GO:0005829;GO:0008150;GO:0031072;GO:0032991;GO:0034097;GO:0042221;GO:0043209;GO:0043226;GO:0043227;GO:0043228;GO:0043229;GO:0043231;GO:0043232;GO:0050896;GO:0051879;GO:0071345;GO:0098760;GO:0098761;GO:0101031;GO:0110165;GO:0120293;GO:0140535;GO:1901652	66.7353	97.82
Q99N95_K70_M1_1	Q99N95	70	QLVSDENKTQLTSKL	1	Q99N95_K70	35	Mrpl3	Large ribosomal subunit protein uL3m (39S ribosomal protein L3, mitochondrial) (L3mt) (MRP-L3)	Mrpl3	GO:0000315;GO:0003674;GO:0003735;GO:0005198;GO:0005575;GO:0005739;GO:0005743;GO:0005762;GO:0006412;GO:0008150;GO:0008152;GO:0009058;GO:0009059;GO:0009987;GO:0015934;GO:0016020;GO:0019538;GO:0019866;GO:0031090;GO:0031966;GO:0032543;GO:0032991;GO:0043170;GO:0043226;GO:0043227;GO:0043229;GO:0043231;GO:0044238;GO:0044391;GO:0098798;GO:0110165;GO:1990904	116.977	95.92
Q91WE2_K157_M1_1	Q91WE2	157	KLLAGAVKHKSSESG	1	Q91WE2_K157	35	Psme3ip1	PSME3-interacting protein (NEFA-interacting nuclear protein NIP30) (PA28G-interacting protein)	Psme3ip1;Fam192a;Nip30	GO:0005575;GO:0005654;GO:0008150;GO:0009892;GO:0009894;GO:0009895;GO:0010605;GO:0019222;GO:0030162;GO:0032091;GO:0042176;GO:0042177;GO:0043393;GO:0044092;GO:0045861;GO:0048519;GO:0048523;GO:0050789;GO:0050794;GO:0051098;GO:0051100;GO:0051246;GO:0051248;GO:0060255;GO:0061136;GO:0065007;GO:0065009;GO:0080090;GO:0110165;GO:1901799;GO:1903050;GO:1903051	171.332	65.6
Q9QYB5_K140_M1_1	Q9QYB5	140	GEKLTRCKLASLYRL	1	Q9QYB5_K140	35	Add3	Gamma-adducin (Adducin-like protein 70)	Add3;Addl	GO:0000228;GO:0000793;GO:0000794;GO:0003008;GO:0003013;GO:0003018;GO:0003674;GO:0003779;GO:0005080;GO:0005198;GO:0005200;GO:0005488;GO:0005515;GO:0005516;GO:0005575;GO:0005694;GO:0005737;GO:0005856;GO:0005886;GO:0005903;GO:0005911;GO:0005938;GO:0008092;GO:0008150;GO:0009410;GO:0010638;GO:0014069;GO:0016020;GO:0019229;GO:0019899;GO:0019900;GO:0019901;GO:0030054;GO:0032501;GO:0033043;GO:0035150;GO:0035296;GO:0042221;GO:0043226;GO:0043228;GO:0043229;GO:0043232;GO:0044057;GO:0045907;GO:0048518;GO:0048522;GO:0050789;GO:0050794;GO:0050896;GO:0051128;GO:0051130;GO:0051239;GO:0051240;GO:0051493;GO:0051495;GO:0065007;GO:0065008;GO:0070161;GO:0090066;GO:0097746;GO:0098862;GO:0099572;GO:0110165;GO:1903522	49.0098	96.25
Q9D0F9_K464_M1_1	Q9D0F9	464	KQFSANDKVYTVEKA	1	Q9D0F9_K464	35	Pgm1	Phosphoglucomutase-1 (PGM 1) (EC 5.4.2.2) (Glucose phosphomutase 1) (Phosphoglucomutase-2)	Pgm1;Pgm2	GO:0000271;GO:0000272;GO:0000287;GO:0003674;GO:0003824;GO:0004614;GO:0005488;GO:0005575;GO:0005737;GO:0005975;GO:0005976;GO:0005977;GO:0005978;GO:0005980;GO:0005996;GO:0006006;GO:0006012;GO:0006091;GO:0006112;GO:0006793;GO:0006796;GO:0008150;GO:0008152;GO:0009056;GO:0009057;GO:0009058;GO:0009059;GO:0009250;GO:0009251;GO:0009987;GO:0015980;GO:0016051;GO:0016052;GO:0016853;GO:0016866;GO:0016868;GO:0019318;GO:0019320;GO:0019388;GO:0019637;GO:0033499;GO:0036094;GO:0043167;GO:0043169;GO:0043170;GO:0044042;GO:0044238;GO:0044281;GO:0044282;GO:0046365;GO:0046434;GO:0046872;GO:0110165;GO:1901135;GO:1901136	29.8486	92.6
P24527_K365_M1_1	P24527	365	GESHPFTKLVVDLKD	1	P24527_K365	35	Lta4h	Leukotriene A-4 hydrolase (LTA-4 hydrolase) (EC 3.3.2.6) (Leukotriene A(4) hydrolase) (Tripeptide aminopeptidase LTA4H) (EC 3.4.11.4)	Lta4h	GO:0003674;GO:0003824;GO:0004177;GO:0004301;GO:0004463;GO:0005488;GO:0005575;GO:0005654;GO:0005829;GO:0006082;GO:0006508;GO:0006518;GO:0006690;GO:0006691;GO:0008150;GO:0008152;GO:0008233;GO:0008235;GO:0008237;GO:0008238;GO:0008270;GO:0009056;GO:0009058;GO:0009719;GO:0009725;GO:0009987;GO:0010038;GO:0010043;GO:0016053;GO:0016787;GO:0016801;GO:0016803;GO:0019370;GO:0019538;GO:0019752;GO:0030154;GO:0030855;GO:0032502;GO:0034701;GO:0036094;GO:0042221;GO:0043167;GO:0043169;GO:0043170;GO:0043171;GO:0043434;GO:0043436;GO:0044238;GO:0044281;GO:0044283;GO:0045148;GO:0046394;GO:0046456;GO:0046872;GO:0046914;GO:0048869;GO:0050896;GO:0060479;GO:0060487;GO:0060509;GO:0070006;GO:0110165;GO:0140096;GO:1901698;GO:1901700	72.7717	98.76
Q9D6K8_K132_M1_1	Q9D6K8	132	EEVVSFVKKNVLVTG	1	Q9D6K8_K132	35	Fundc2	FUN14 domain-containing protein 2 (Hepatitis C virus core-binding protein 6)	Fundc2;Hcbp6	GO:0003674;GO:0005488;GO:0005543;GO:0005547;GO:0005575;GO:0005634;GO:0005741;GO:0008150;GO:0008289;GO:0010543;GO:0016020;GO:0019725;GO:0019867;GO:0031090;GO:0031966;GO:0031968;GO:0035091;GO:0035356;GO:0036094;GO:0042592;GO:0043167;GO:0043168;GO:0043226;GO:0043227;GO:0043229;GO:0043231;GO:0048878;GO:0050789;GO:0050794;GO:0050865;GO:0051239;GO:0055082;GO:0055088;GO:0055090;GO:0065007;GO:0070328;GO:0098588;GO:0110165;GO:1901981	163.493	86.24
Q63844_K295_M1_1	Q63844	295	KTKVAWAKLFPKSDS	1	Q63844_K295	35	Mapk3	Mitogen-activated protein kinase 3 (MAP kinase 3) (MAPK 3) (EC 2.7.11.24) (ERT2) (Extracellular signal-regulated kinase 1) (ERK-1) (Insulin-stimulated MAP2 kinase) (MAP kinase isoform p44) (p44-MAPK) (MNK1) (Microtubule-associated protein 2 kinase) (p44-ERK1)	Mapk3;Erk1;Prkm3	GO:0000165;GO:0000166;GO:0001784;GO:0002237;GO:0002682;GO:0002684;GO:0002685;GO:0002687;GO:0002688;GO:0002690;GO:0002831;GO:0003008;GO:0003674;GO:0003824;GO:0004672;GO:0004674;GO:0004707;GO:0005488;GO:0005515;GO:0005524;GO:0005575;GO:0005634;GO:0005635;GO:0005654;GO:0005737;GO:0005739;GO:0005768;GO:0005769;GO:0005770;GO:0005794;GO:0005815;GO:0005829;GO:0005856;GO:0005886;GO:0005901;GO:0005925;GO:0006139;GO:0006351;GO:0006355;GO:0006357;GO:0006810;GO:0006873;GO:0006885;GO:0006897;GO:0006914;GO:0006915;GO:0006950;GO:0006974;GO:0007165;GO:0007166;GO:0007167;GO:0007169;GO:0007173;GO:0007178;GO:0007272;GO:0007600;GO:0008134;GO:0008150;GO:0008152;GO:0008219;GO:0008284;GO:0008286;GO:0008366;GO:0009056;GO:0009058;GO:0009059;GO:0009267;GO:0009605;GO:0009607;GO:0009612;GO:0009628;GO:0009653;GO:0009719;GO:0009887;GO:0009889;GO:0009891;GO:0009893;GO:0009894;GO:0009896;GO:0009966;GO:0009967;GO:0009968;GO:0009987;GO:0010001;GO:0010468;GO:0010506;GO:0010508;GO:0010556;GO:0010557;GO:0010604;GO:0010638;GO:0010646;GO:0010647;GO:0010648;GO:0010758;GO:0010759;GO:0010874;GO:0012501;GO:0014032;GO:0014044;GO:0016020;GO:0016070;GO:0016192;GO:0016236;GO:0016239;GO:0016241;GO:0016301;GO:0016740;GO:0016772;GO:0016773;GO:0017076;GO:0019219;GO:0019221;GO:0019222;GO:0019233;GO:0019725;GO:0019899;GO:0019902;GO:0021782;GO:0023051;GO:0023056;GO:0023057;GO:0030003;GO:0030054;GO:0030055;GO:0030154;GO:0030278;GO:0030334;GO:0030335;GO:0030509;GO:0030554;GO:0030641;GO:0030878;GO:0031098;GO:0031143;GO:0031347;GO:0031349;GO:0031410;GO:0031663;GO:0031667;GO:0031669;GO:0031967;GO:0031982;GO:0032006;GO:0032007;GO:0032101;GO:0032103;GO:0032204;GO:0032206;GO:0032368;GO:0032369;GO:0032371;GO:0032372;GO:0032374;GO:0032375;GO:0032386;GO:0032496;GO:0032501;GO:0032502;GO:0032553;GO:0032555;GO:0032559;GO:0032774;GO:0032872;GO:0032879;GO:0033043;GO:0033044;GO:0033554;GO:0033993;GO:0034097;GO:0034198;GO:0034612;GO:0034654;GO:0035556;GO:0035639;GO:0036064;GO:0036094;GO:0038127;GO:0038128;GO:0038129;GO:0038133;GO:0040012;GO:0040017;GO:0042127;GO:0042221;GO:0042473;GO:0042552;GO:0042592;GO:0042594;GO:0042770;GO:0042802;GO:0042995;GO:0043167;GO:0043168;GO:0043170;GO:0043207;GO:0043226;GO:0043227;GO:0043228;GO:0043229;GO:0043231;GO:0043232;GO:0043330;GO:0043331;GO:0043408;GO:0043410;GO:0044238;GO:0044853;GO:0045121;GO:0045202;GO:0045309;GO:0045893;GO:0045944;GO:0048009;GO:0048468;GO:0048513;GO:0048518;GO:0048519;GO:0048522;GO:0048523;GO:0048534;GO:0048538;GO:0048583;GO:0048584;GO:0048585;GO:0048598;GO:0048645;GO:0048646;GO:0048708;GO:0048732;GO:0048856;GO:0048864;GO:0048869;GO:0048878;GO:0050789;GO:0050794;GO:0050801;GO:0050804;GO:0050877;GO:0050896;GO:0050920;GO:0050921;GO:0051049;GO:0051051;GO:0051052;GO:0051054;GO:0051090;GO:0051128;GO:0051130;GO:0051179;GO:0051216;GO:0051219;GO:0051234;GO:0051239;GO:0051252;GO:0051254;GO:0051403;GO:0051493;GO:0051716;GO:0055080;GO:0055082;GO:0060020;GO:0060255;GO:0060324;GO:0060341;GO:0060425;GO:0060440;GO:0060627;GO:0061308;GO:0061514;GO:0061919;GO:0065007;GO:0065009;GO:0070161;GO:0070302;GO:0070371;GO:0070372;GO:0070374;GO:0070498;GO:0070663;GO:0070665;GO:0070848;GO:0070849;GO:0071214;GO:0071260;GO:0071345;GO:0071356;GO:0071496;GO:0071622;GO:0071675;GO:0071677;GO:0072584;GO:0080090;GO:0080134;GO:0080135;GO:0090170;GO:0090304;GO:0090370;GO:0097367;GO:0097708;GO:0098590;GO:0098657;GO:0098792;GO:0098857;GO:0098978;GO:0099177;GO:0104004;GO:0106310;GO:0110165;GO:0120025;GO:0120040;GO:0120041;GO:0140096;GO:0140297;GO:0141091;GO:0141124;GO:0141187;GO:1901265;GO:1901363;GO:1901652;GO:1901698;GO:1901700;GO:1902531;GO:1902532;GO:1902533;GO:1902680;GO:1903358;GO:1903432;GO:1904262;GO:1904415;GO:1904417;GO:1905521;GO:1905523;GO:1905952;GO:1905953;GO:1990928;GO:2000145;GO:2000147;GO:2000641;GO:2001141;GO:2001252	155.492	97.47
P11983_K199_M1_1	P11983	199	VNSVNILKAHGRSQI	1	P11983_K199	35	Tcp1	T-complex protein 1 subunit alpha (TCP-1-alpha) (EC 3.6.1.-) (CCT-alpha) (Tailless complex polypeptide 1A) (TCP-1-A) (Tailless complex polypeptide 1B) (TCP-1-B)	Tcp1;Cct1;Ccta	GO:0000166;GO:0000242;GO:0000785;GO:0000792;GO:0001669;GO:0002199;GO:0003674;GO:0003824;GO:0005488;GO:0005515;GO:0005524;GO:0005575;GO:0005794;GO:0005813;GO:0005815;GO:0005832;GO:0005874;GO:0006403;GO:0007339;GO:0008037;GO:0008150;GO:0009889;GO:0009891;GO:0009893;GO:0009987;GO:0009988;GO:0010556;GO:0010557;GO:0010604;GO:0010638;GO:0016462;GO:0016787;GO:0016817;GO:0016818;GO:0016887;GO:0017076;GO:0017111;GO:0019219;GO:0019222;GO:0019899;GO:0030141;GO:0030554;GO:0031410;GO:0031625;GO:0031647;GO:0031982;GO:0032204;GO:0032206;GO:0032210;GO:0032212;GO:0032553;GO:0032555;GO:0032559;GO:0032879;GO:0032880;GO:0032991;GO:0033036;GO:0033043;GO:0033044;GO:0035036;GO:0035639;GO:0036094;GO:0043167;GO:0043168;GO:0043209;GO:0043226;GO:0043227;GO:0043229;GO:0043231;GO:0044183;GO:0044297;GO:0044389;GO:0048518;GO:0048522;GO:0050789;GO:0050794;GO:0050821;GO:0051052;GO:0051054;GO:0051082;GO:0051086;GO:0051128;GO:0051130;GO:0051179;GO:0060255;GO:0065007;GO:0065008;GO:0070201;GO:0070202;GO:0070203;GO:0080090;GO:0090666;GO:0090670;GO:0090685;GO:0097367;GO:0097708;GO:0099080;GO:0099081;GO:0099503;GO:0099512;GO:0099513;GO:0101031;GO:0110165;GO:0140535;GO:0140657;GO:0140662;GO:1901265;GO:1901363;GO:1904356;GO:1904358;GO:1904851;GO:1904872;GO:1904874;GO:1904951;GO:2000278;GO:2000573;GO:2001252	87.1628	92.42
P35585_K237_M1_1	P35585	237	SVELEDVKFHQCVRL	1	P35585_K237	35	Ap1m1	AP-1 complex subunit mu-1 (AP-mu chain family member mu1A) (Adaptor protein complex AP-1 subunit mu-1) (Adaptor-related protein complex 1 subunit mu-1) (Clathrin assembly protein complex 1 mu-1 medium chain 1) (Clathrin coat assembly protein AP47) (Clathrin coat-associated protein AP47) (Golgi adaptor HA1/AP1 adaptin mu-1 subunit) (Mu-adaptin 1) (Mu1A-adaptin)	Ap1m1;Cltnm	GO:0005575;GO:0005765;GO:0005768;GO:0005769;GO:0005774;GO:0005802;GO:0005829;GO:0006810;GO:0006886;GO:0006996;GO:0008104;GO:0008150;GO:0009987;GO:0015031;GO:0016020;GO:0016043;GO:0016050;GO:0016192;GO:0022607;GO:0030054;GO:0030119;GO:0030121;GO:0030131;GO:0031090;GO:0031410;GO:0031982;GO:0031984;GO:0032438;GO:0032588;GO:0032991;GO:0033036;GO:0033363;GO:0035646;GO:0043226;GO:0043227;GO:0043229;GO:0043231;GO:0043485;GO:0045184;GO:0045202;GO:0046907;GO:0048753;GO:0051179;GO:0051234;GO:0051641;GO:0051649;GO:0060155;GO:0070925;GO:0071705;GO:0071840;GO:0097708;GO:0098588;GO:0098791;GO:0098796;GO:0098852;GO:0110165;GO:1903232	138.849	93.8
P11983_K532_M1_1	P11983	532	LRIDDLIKLHPESKD	1	P11983_K532	35	Tcp1	T-complex protein 1 subunit alpha (TCP-1-alpha) (EC 3.6.1.-) (CCT-alpha) (Tailless complex polypeptide 1A) (TCP-1-A) (Tailless complex polypeptide 1B) (TCP-1-B)	Tcp1;Cct1;Ccta	GO:0000166;GO:0000242;GO:0000785;GO:0000792;GO:0001669;GO:0002199;GO:0003674;GO:0003824;GO:0005488;GO:0005515;GO:0005524;GO:0005575;GO:0005794;GO:0005813;GO:0005815;GO:0005832;GO:0005874;GO:0006403;GO:0007339;GO:0008037;GO:0008150;GO:0009889;GO:0009891;GO:0009893;GO:0009987;GO:0009988;GO:0010556;GO:0010557;GO:0010604;GO:0010638;GO:0016462;GO:0016787;GO:0016817;GO:0016818;GO:0016887;GO:0017076;GO:0017111;GO:0019219;GO:0019222;GO:0019899;GO:0030141;GO:0030554;GO:0031410;GO:0031625;GO:0031647;GO:0031982;GO:0032204;GO:0032206;GO:0032210;GO:0032212;GO:0032553;GO:0032555;GO:0032559;GO:0032879;GO:0032880;GO:0032991;GO:0033036;GO:0033043;GO:0033044;GO:0035036;GO:0035639;GO:0036094;GO:0043167;GO:0043168;GO:0043209;GO:0043226;GO:0043227;GO:0043229;GO:0043231;GO:0044183;GO:0044297;GO:0044389;GO:0048518;GO:0048522;GO:0050789;GO:0050794;GO:0050821;GO:0051052;GO:0051054;GO:0051082;GO:0051086;GO:0051128;GO:0051130;GO:0051179;GO:0060255;GO:0065007;GO:0065008;GO:0070201;GO:0070202;GO:0070203;GO:0080090;GO:0090666;GO:0090670;GO:0090685;GO:0097367;GO:0097708;GO:0099080;GO:0099081;GO:0099503;GO:0099512;GO:0099513;GO:0101031;GO:0110165;GO:0140535;GO:0140657;GO:0140662;GO:1901265;GO:1901363;GO:1904356;GO:1904358;GO:1904851;GO:1904872;GO:1904874;GO:1904951;GO:2000278;GO:2000573;GO:2001252	129.121	85.06
O09061_K72_M1_1	O09061	72	RDSPKCYKLTDKTVI	1	O09061_K72	35	Psmb1	Proteasome subunit beta type-1 (Macropain subunit C5) (Multicatalytic endopeptidase complex subunit C5) (Proteasome component C5) (Proteasome gamma chain) (Proteasome subunit beta-6) (beta-6)	Psmb1	GO:0005575;GO:0005654;GO:0005829;GO:0005839;GO:0006508;GO:0008150;GO:0008152;GO:0009987;GO:0019538;GO:0019774;GO:0032991;GO:0043170;GO:0044238;GO:0051603;GO:0110165;GO:0140535;GO:1902494	91.8316	97.68
P18242_K355_M1_1	P18242	355	HPDKYILKVSQGGKT	1	P18242_K355	35	Ctsd	Cathepsin D (EC 3.4.23.5)	Ctsd	GO:0000045;GO:0000323;GO:0001881;GO:0003674;GO:0003824;GO:0004175;GO:0004190;GO:0005575;GO:0005615;GO:0005739;GO:0005764;GO:0005765;GO:0005773;GO:0005774;GO:0005829;GO:0006508;GO:0006996;GO:0007033;GO:0008150;GO:0008152;GO:0008233;GO:0009056;GO:0009057;GO:0009987;GO:0010008;GO:0012506;GO:0016020;GO:0016043;GO:0016787;GO:0019538;GO:0022607;GO:0030163;GO:0030659;GO:0031090;GO:0031410;GO:0031904;GO:0031974;GO:0031982;GO:0032879;GO:0032880;GO:0038020;GO:0042157;GO:0042159;GO:0042470;GO:0042981;GO:0043065;GO:0043067;GO:0043068;GO:0043112;GO:0043170;GO:0043226;GO:0043227;GO:0043229;GO:0043231;GO:0043233;GO:0044238;GO:0045121;GO:0048518;GO:0048522;GO:0048770;GO:0050789;GO:0050794;GO:0062023;GO:0065007;GO:0070001;GO:0070013;GO:0070201;GO:0070925;GO:0071840;GO:0097194;GO:0097708;GO:0098588;GO:0098852;GO:0098857;GO:0110165;GO:0140096;GO:1901142;GO:1901143;GO:1905037	150.776	89.27
P56394_K30_M1_1	P56394	30	CCACPETKKARDACI	1	P56394_K30	35	Cox17	Cytochrome c oxidase copper chaperone	Cox17;Cox17a	GO:0003674;GO:0005488;GO:0005507;GO:0005575;GO:0005739;GO:0005758;GO:0007507;GO:0008047;GO:0008150;GO:0008284;GO:0008535;GO:0009987;GO:0016043;GO:0016530;GO:0016531;GO:0017004;GO:0022607;GO:0030234;GO:0031970;GO:0031974;GO:0032502;GO:0033108;GO:0033617;GO:0036094;GO:0042127;GO:0043167;GO:0043169;GO:0043226;GO:0043227;GO:0043229;GO:0043231;GO:0043233;GO:0043933;GO:0046872;GO:0046914;GO:0048513;GO:0048518;GO:0048522;GO:0048856;GO:0050789;GO:0050794;GO:0065003;GO:0065007;GO:0070013;GO:0071840;GO:0098772;GO:0110165;GO:0140104;GO:0140677;GO:1903136	89.9083	84.87
Q9CXW4_K144_M1_1	Q9CXW4	144	PGFSIADKKRRTGCI	1	Q9CXW4_K144	35	Rpl11	Large ribosomal subunit protein uL5 (60S ribosomal protein L11)	Rpl11	GO:0000027;GO:0002181;GO:0003674;GO:0003676;GO:0003723;GO:0003735;GO:0004857;GO:0005198;GO:0005488;GO:0005515;GO:0005575;GO:0005654;GO:0005730;GO:0005737;GO:0005829;GO:0006139;GO:0006364;GO:0006396;GO:0006412;GO:0006605;GO:0008097;GO:0008104;GO:0008150;GO:0008152;GO:0009058;GO:0009059;GO:0009889;GO:0009891;GO:0009892;GO:0009893;GO:0009894;GO:0009895;GO:0009966;GO:0009967;GO:0009987;GO:0010468;GO:0010556;GO:0010557;GO:0010604;GO:0010605;GO:0010628;GO:0010646;GO:0010647;GO:0015934;GO:0016043;GO:0016070;GO:0016072;GO:0019222;GO:0019538;GO:0019843;GO:0019899;GO:0022607;GO:0022618;GO:0022625;GO:0023051;GO:0023056;GO:0030162;GO:0030234;GO:0031399;GO:0031400;GO:0031625;GO:0031647;GO:0032434;GO:0032435;GO:0032991;GO:0033036;GO:0033365;GO:0034504;GO:0042176;GO:0042177;GO:0043170;GO:0043226;GO:0043228;GO:0043229;GO:0043232;GO:0043933;GO:0044238;GO:0044389;GO:0044391;GO:0045184;GO:0045861;GO:0048518;GO:0048519;GO:0048522;GO:0048523;GO:0048583;GO:0048584;GO:0050789;GO:0050794;GO:0050821;GO:0051179;GO:0051234;GO:0051246;GO:0051248;GO:0055105;GO:0055106;GO:0060255;GO:0061136;GO:0065003;GO:0065007;GO:0065008;GO:0071826;GO:0071840;GO:0080090;GO:0090304;GO:0098772;GO:0110165;GO:0140678;GO:1901796;GO:1901798;GO:1901799;GO:1901873;GO:1901874;GO:1902531;GO:1902533;GO:1903050;GO:1903051;GO:1903320;GO:1903321;GO:1990904;GO:1990948;GO:2000058;GO:2000059;GO:2000434;GO:2000435	81.4328	94.38
Q61553_K241_M1_1	Q61553	241	SGPSGTLKAGKATKV	1	Q61553_K241	35	Fscn1	Fascin (Singed-like protein)	Fscn1;Fan1;Snl	GO:0001725;GO:0001726;GO:0002102;GO:0003674;GO:0003779;GO:0005488;GO:0005515;GO:0005575;GO:0005737;GO:0005829;GO:0005856;GO:0005902;GO:0005911;GO:0005938;GO:0007015;GO:0007043;GO:0007163;GO:0008092;GO:0008150;GO:0009987;GO:0010591;GO:0010592;GO:0010638;GO:0010715;GO:0015629;GO:0016020;GO:0016043;GO:0016477;GO:0022607;GO:0030010;GO:0030027;GO:0030030;GO:0030031;GO:0030035;GO:0030046;GO:0030054;GO:0030175;GO:0030426;GO:0030427;GO:0030674;GO:0031253;GO:0031334;GO:0031344;GO:0031346;GO:0032432;GO:0032530;GO:0032534;GO:0032956;GO:0032970;GO:0033043;GO:0034329;GO:0034330;GO:0035088;GO:0035089;GO:0042641;GO:0042995;GO:0043209;GO:0043226;GO:0043228;GO:0043229;GO:0043232;GO:0043254;GO:0044087;GO:0044089;GO:0044393;GO:0044877;GO:0045216;GO:0048518;GO:0048522;GO:0048870;GO:0050789;GO:0050794;GO:0051015;GO:0051017;GO:0051128;GO:0051130;GO:0051489;GO:0051491;GO:0051493;GO:0060090;GO:0060491;GO:0061162;GO:0061245;GO:0061339;GO:0061572;GO:0065007;GO:0070161;GO:0071801;GO:0071803;GO:0071840;GO:0090091;GO:0097435;GO:0097517;GO:0098590;GO:0098858;GO:0110165;GO:0120025;GO:0120031;GO:0120032;GO:0120034;GO:0120035;GO:0120036;GO:1902115;GO:1902117;GO:1902743;GO:1902745;GO:1903053;GO:1903055	69.7412	98.6
Q8R1B4_K329_M1_1	Q8R1B4	329	ITHAVVIKKLNEILQ	1	Q8R1B4_K329	35	Eif3c	Eukaryotic translation initiation factor 3 subunit C (eIF3c) (Eukaryotic translation initiation factor 3 subunit 8) (eIF3 p110)	Eif3c;Eif3s8	GO:0001732;GO:0003674;GO:0003676;GO:0003723;GO:0003743;GO:0005488;GO:0005515;GO:0005575;GO:0005852;GO:0006413;GO:0008150;GO:0008152;GO:0009987;GO:0016043;GO:0016282;GO:0022607;GO:0022618;GO:0031369;GO:0032991;GO:0033290;GO:0043021;GO:0043022;GO:0043933;GO:0044877;GO:0065003;GO:0070993;GO:0071541;GO:0071826;GO:0071840;GO:0180051;GO:1990904	156.577	85.26
O08739_K333_M1_1	O08739	333	KHLLRFIKHTYQTEP	1	O08739_K333	35	Ampd3	AMP deaminase 3 (EC 3.5.4.6) (AMP deaminase H-type) (AMP deaminase isoform E) (Heart-type AMPD)	Ampd3	GO:0002262;GO:0002376;GO:0003674;GO:0003824;GO:0003876;GO:0005488;GO:0006139;GO:0006163;GO:0006164;GO:0006188;GO:0006195;GO:0006196;GO:0006753;GO:0006793;GO:0006796;GO:0008150;GO:0008152;GO:0009056;GO:0009058;GO:0009117;GO:0009123;GO:0009124;GO:0009125;GO:0009126;GO:0009127;GO:0009128;GO:0009132;GO:0009134;GO:0009135;GO:0009137;GO:0009141;GO:0009144;GO:0009150;GO:0009152;GO:0009154;GO:0009156;GO:0009158;GO:0009165;GO:0009166;GO:0009167;GO:0009168;GO:0009169;GO:0009179;GO:0009181;GO:0009185;GO:0009191;GO:0009205;GO:0009259;GO:0009260;GO:0009261;GO:0009987;GO:0016787;GO:0016810;GO:0016814;GO:0019239;GO:0019637;GO:0019693;GO:0032261;GO:0032264;GO:0032501;GO:0034101;GO:0034654;GO:0034655;GO:0036094;GO:0042592;GO:0043094;GO:0043101;GO:0043167;GO:0043169;GO:0043173;GO:0044238;GO:0044281;GO:0046031;GO:0046032;GO:0046033;GO:0046034;GO:0046039;GO:0046040;GO:0046390;GO:0046434;GO:0046872;GO:0047623;GO:0048871;GO:0048872;GO:0055086;GO:0072521;GO:0072522;GO:0072523;GO:0090407;GO:0097009;GO:0106380;GO:1901135;GO:1901136;GO:1901137;GO:1901292;GO:1901293	47.0958	94.63
Q9R0Q7_K35_M1_1	Q9R0Q7	35	NVNFEKSKLTFSCLG	1	Q9R0Q7_K35	35	Ptges3	Prostaglandin E synthase 3 (EC 5.3.99.3) (Cytosolic prostaglandin E2 synthase) (cPGES) (Hsp90 co-chaperone) (Progesterone receptor complex p23) (Sid 3177) (Telomerase-binding protein p23)	Ptges3;Sid3177;Tebp	GO:0000271;GO:0000723;GO:0001516;GO:0003674;GO:0003824;GO:0005488;GO:0005515;GO:0005575;GO:0005737;GO:0005975;GO:0005976;GO:0005977;GO:0005978;GO:0006082;GO:0006091;GO:0006112;GO:0006139;GO:0006259;GO:0006278;GO:0006629;GO:0006631;GO:0006633;GO:0006636;GO:0006690;GO:0006692;GO:0006693;GO:0006996;GO:0007004;GO:0007165;GO:0008150;GO:0008152;GO:0008283;GO:0008610;GO:0009058;GO:0009059;GO:0009250;GO:0009755;GO:0009987;GO:0010833;GO:0015980;GO:0016043;GO:0016051;GO:0016053;GO:0016853;GO:0016860;GO:0019752;GO:0019899;GO:0022607;GO:0022618;GO:0030518;GO:0030522;GO:0031072;GO:0031958;GO:0032200;GO:0032502;GO:0032787;GO:0033559;GO:0034654;GO:0035556;GO:0042921;GO:0043170;GO:0043401;GO:0043436;GO:0043588;GO:0043933;GO:0044042;GO:0044238;GO:0044281;GO:0044283;GO:0046394;GO:0046456;GO:0046457;GO:0048144;GO:0048513;GO:0048856;GO:0050220;GO:0050789;GO:0050794;GO:0051082;GO:0051276;GO:0051879;GO:0060430;GO:0065003;GO:0065007;GO:0070182;GO:0071826;GO:0071840;GO:0071897;GO:0072330;GO:0090304;GO:0110165;GO:0141187;GO:0141193;GO:1905323	54.4309	98.61
P47809_K138_M1_1	P47809	138	IRSTVDEKEQKQLLM	1	P47809_K138	35	Map2k4	Dual specificity mitogen-activated protein kinase kinase 4 (MAP kinase kinase 4) (MAPKK 4) (EC 2.7.12.2) (C-JUN N-terminal kinase kinase 1) (JNK kinase 1) (JNKK 1) (JNK-activating kinase 1) (MAPK/ERK kinase 4) (MEK 4) (SAPK/ERK kinase 1) (SEK1)	Map2k4;Jnkk1;Mek4;Mkk4;Prkmk4;Sek1;Serk1;Skk1	GO:0000165;GO:0000166;GO:0003674;GO:0003824;GO:0004672;GO:0004674;GO:0004708;GO:0004712;GO:0004713;GO:0005488;GO:0005524;GO:0005575;GO:0005634;GO:0005829;GO:0006915;GO:0006950;GO:0007165;GO:0008150;GO:0008219;GO:0008631;GO:0009605;GO:0009611;GO:0009612;GO:0009628;GO:0009987;GO:0010657;GO:0012501;GO:0016301;GO:0016740;GO:0016772;GO:0016773;GO:0017076;GO:0030554;GO:0032553;GO:0032555;GO:0032559;GO:0034390;GO:0035556;GO:0035639;GO:0036094;GO:0036481;GO:0042981;GO:0043066;GO:0043067;GO:0043069;GO:0043167;GO:0043168;GO:0043226;GO:0043227;GO:0043229;GO:0043231;GO:0043523;GO:0043524;GO:0048519;GO:0048523;GO:0050789;GO:0050794;GO:0050896;GO:0051716;GO:0065007;GO:0071214;GO:0071260;GO:0071496;GO:0097190;GO:0097193;GO:0097367;GO:0104004;GO:0106310;GO:0110165;GO:0140096;GO:0141124;GO:1901265;GO:1901363;GO:2000671;GO:2000672	163.595	82.1
Q7TSQ8_K758_M1_1	Q7TSQ8	758	RDALLQQKQTGVYKR	1	Q7TSQ8_K758	35	Pdpr	Pyruvate dehydrogenase phosphatase regulatory subunit, mitochondrial (PDPr)	Pdpr;Kiaa1990	GO:0005575;GO:0005739;GO:0005759;GO:0031974;GO:0043226;GO:0043227;GO:0043229;GO:0043231;GO:0043233;GO:0070013;GO:0110165	134.328	94.74
Q9CXI5_K154_M1_1	Q9CXI5	154	MCKGCAEKSDYIRKI	1	Q9CXI5_K154	35	Manf	Mesencephalic astrocyte-derived neurotrophic factor (Arginine-rich protein) (Protein ARMET)	Manf;Armet	GO:0002014;GO:0003008;GO:0003013;GO:0003018;GO:0003084;GO:0003674;GO:0005102;GO:0005488;GO:0005515;GO:0005575;GO:0005576;GO:0005788;GO:0006950;GO:0006986;GO:0008083;GO:0008150;GO:0008217;GO:0008289;GO:0030545;GO:0030546;GO:0031974;GO:0032501;GO:0033018;GO:0035150;GO:0035296;GO:0035966;GO:0042310;GO:0043233;GO:0045777;GO:0048018;GO:0048583;GO:0050789;GO:0050794;GO:0050896;GO:0051861;GO:0065007;GO:0065008;GO:0070013;GO:0080134;GO:0080135;GO:0090066;GO:0097367;GO:0097746;GO:0098772;GO:0110165;GO:0120146;GO:0140677;GO:1905897	76.3963	85.86
P70303_K100_M1_1	P70303	100	IYQHVINKERRGDYL	1	P70303_K100	35	Ctps2	CTP synthase 2 (EC 6.3.4.2) (CTP synthetase 2) (CTPsH) (UTP--ammonia ligase 2)	Ctps2	GO:0000166;GO:0003674;GO:0003824;GO:0003883;GO:0005488;GO:0005515;GO:0005524;GO:0005575;GO:0005739;GO:0006139;GO:0006220;GO:0006221;GO:0006241;GO:0006753;GO:0006793;GO:0006796;GO:0008150;GO:0008152;GO:0009058;GO:0009117;GO:0009141;GO:0009142;GO:0009147;GO:0009148;GO:0009165;GO:0009201;GO:0009208;GO:0009209;GO:0009218;GO:0009220;GO:0009259;GO:0009260;GO:0009987;GO:0016874;GO:0016879;GO:0017076;GO:0019637;GO:0019693;GO:0030554;GO:0032553;GO:0032555;GO:0032559;GO:0034654;GO:0035639;GO:0036094;GO:0042802;GO:0043167;GO:0043168;GO:0043226;GO:0043227;GO:0043229;GO:0043231;GO:0044210;GO:0044238;GO:0044281;GO:0046036;GO:0046390;GO:0055086;GO:0072527;GO:0072528;GO:0090407;GO:0097367;GO:0110165;GO:1901135;GO:1901137;GO:1901265;GO:1901293;GO:1901363	38.3224	97.51
P82198_K484_M1_1	P82198	484	SCIAAHDKRGRFGTL	1	P82198_K484	35	Tgfbi	Transforming growth factor-beta-induced protein ig-h3 (Beta ig-h3)	Tgfbi	GO:0001525;GO:0002062;GO:0003674;GO:0005488;GO:0005515;GO:0005518;GO:0005575;GO:0005604;GO:0005615;GO:0005802;GO:0007155;GO:0008150;GO:0009987;GO:0016043;GO:0030154;GO:0030198;GO:0030312;GO:0031012;GO:0031984;GO:0032502;GO:0042802;GO:0043062;GO:0044877;GO:0045229;GO:0048646;GO:0048869;GO:0050840;GO:0062023;GO:0071840;GO:0098791;GO:0110165	64.6621	95.05
P36993_K170_M1_1	P36993	170	CFSTQDHKPCNPVEK	1	P36993_K170	35	Ppm1b	Protein phosphatase 1B (EC 3.1.3.16) (Protein phosphatase 2C isoform beta) (PP2C-beta)	Ppm1b;Pp2c2;Pppm1b	GO:0000287;GO:0001817;GO:0001818;GO:0002831;GO:0002832;GO:0003674;GO:0003824;GO:0004721;GO:0004722;GO:0005488;GO:0005575;GO:0005829;GO:0006470;GO:0006497;GO:0006498;GO:0006499;GO:0006793;GO:0006796;GO:0008150;GO:0008152;GO:0009889;GO:0009890;GO:0009892;GO:0009966;GO:0009968;GO:0009987;GO:0010468;GO:0010556;GO:0010558;GO:0010605;GO:0010629;GO:0010646;GO:0010648;GO:0016020;GO:0016311;GO:0016787;GO:0016788;GO:0016791;GO:0018377;GO:0019222;GO:0019538;GO:0023051;GO:0023057;GO:0030145;GO:0031347;GO:0031348;GO:0031365;GO:0032101;GO:0032102;GO:0032479;GO:0032480;GO:0032648;GO:0032688;GO:0036094;GO:0036211;GO:0042578;GO:0043122;GO:0043124;GO:0043167;GO:0043169;GO:0043170;GO:0043412;GO:0043543;GO:0044238;GO:0046872;GO:0046914;GO:0048519;GO:0048523;GO:0048583;GO:0048585;GO:0050687;GO:0050688;GO:0050789;GO:0050794;GO:0051239;GO:0051241;GO:0060255;GO:0065007;GO:0080134;GO:0110165;GO:0140096;GO:1901222;GO:1901223;GO:1902531;GO:1902532	57.007	98.44
Q8K411_K521_M1_1	Q8K411	521	QTQMETEKLEQKVNS	1	Q8K411_K521	35	Pitrm1	Presequence protease, mitochondrial (EC 3.4.24.-) (Pitrilysin metalloproteinase 1)	Pitrm1;Kiaa1104;Ntup1	GO:0003674;GO:0003824;GO:0004175;GO:0004222;GO:0005488;GO:0005575;GO:0005739;GO:0005759;GO:0006508;GO:0008150;GO:0008152;GO:0008233;GO:0008237;GO:0008270;GO:0009987;GO:0016787;GO:0019538;GO:0031974;GO:0036094;GO:0043167;GO:0043169;GO:0043170;GO:0043226;GO:0043227;GO:0043229;GO:0043231;GO:0043233;GO:0044238;GO:0046872;GO:0046914;GO:0070013;GO:0110165;GO:0140096	60.9056	96.11
P18894_K269_M1_1	P18894	269	CKLEPTLKNARIVGE	1	P18894_K269	34	Dao	D-amino-acid oxidase (DAAO) (DAMOX) (DAO) (EC 1.4.3.3)	Dao;Dao1	GO:0000166;GO:0001906;GO:0001909;GO:0002252;GO:0002376;GO:0002443;GO:0002444;GO:0002446;GO:0003674;GO:0003824;GO:0003884;GO:0005488;GO:0005515;GO:0005575;GO:0005615;GO:0005741;GO:0005777;GO:0005782;GO:0005829;GO:0006082;GO:0006520;GO:0006522;GO:0006524;GO:0006551;GO:0006560;GO:0006562;GO:0006576;GO:0006584;GO:0006950;GO:0006952;GO:0007586;GO:0008131;GO:0008150;GO:0008152;GO:0008718;GO:0009056;GO:0009058;GO:0009063;GO:0009064;GO:0009081;GO:0009308;GO:0009309;GO:0009605;GO:0009607;GO:0009712;GO:0009713;GO:0009987;GO:0016020;GO:0016054;GO:0016491;GO:0016638;GO:0016641;GO:0018958;GO:0019478;GO:0019752;GO:0019867;GO:0030058;GO:0031090;GO:0031640;GO:0031907;GO:0031966;GO:0031968;GO:0031974;GO:0032501;GO:0036088;GO:0036094;GO:0042401;GO:0042416;GO:0042417;GO:0042423;GO:0042579;GO:0042802;GO:0042995;GO:0043167;GO:0043168;GO:0043207;GO:0043226;GO:0043227;GO:0043229;GO:0043231;GO:0043233;GO:0043436;GO:0043799;GO:0044238;GO:0044281;GO:0044282;GO:0044403;GO:0044419;GO:0046189;GO:0046395;GO:0046416;GO:0046436;GO:0048786;GO:0050660;GO:0050896;GO:0051702;GO:0051707;GO:0051873;GO:0052595;GO:0055130;GO:0070013;GO:0070178;GO:0070942;GO:0070943;GO:0070944;GO:0070945;GO:0071949;GO:0098542;GO:0098588;GO:0110165;GO:0140546;GO:0141060;GO:0141061;GO:0170033;GO:0170035;GO:0170039;GO:0170040;GO:0170041;GO:0170044;GO:1901265;GO:1901363;GO:1901605;GO:1901606	146.019	96.14
P24549_K419_M1_1	P24549	419	KSVDDVIKRANNTTY	1	P24549_K419	34	Aldh1a1	Aldehyde dehydrogenase 1A1 (EC 1.2.1.19) (EC 1.2.1.28) (EC 1.2.1.3) (EC 1.2.1.36) (3-deoxyglucosone dehydrogenase) (ALDH-E1) (ALHDII) (Aldehyde dehydrogenase family 1 member A1) (Aldehyde dehydrogenase, cytosolic) (Retinal dehydrogenase 1) (RALDH 1) (RalDH1)	Aldh1a1;Ahd-2;Ahd2;Aldh1	GO:0000166;GO:0001523;GO:0001758;GO:0001894;GO:0002009;GO:0002072;GO:0002138;GO:0003674;GO:0003824;GO:0004028;GO:0004029;GO:0004030;GO:0005488;GO:0005575;GO:0005829;GO:0005975;GO:0005996;GO:0006000;GO:0006001;GO:0006040;GO:0006066;GO:0006082;GO:0006520;GO:0006629;GO:0006720;GO:0006721;GO:0006915;GO:0008150;GO:0008152;GO:0008219;GO:0008299;GO:0008610;GO:0008652;GO:0009056;GO:0009058;GO:0009410;GO:0009448;GO:0009449;GO:0009653;GO:0009887;GO:0009892;GO:0009987;GO:0010817;GO:0012501;GO:0016052;GO:0016053;GO:0016101;GO:0016102;GO:0016114;GO:0016331;GO:0016491;GO:0016620;GO:0016903;GO:0017076;GO:0018479;GO:0019145;GO:0019222;GO:0019318;GO:0019320;GO:0019752;GO:0030054;GO:0030389;GO:0030392;GO:0030424;GO:0030554;GO:0032501;GO:0032502;GO:0032787;GO:0034308;GO:0036094;GO:0036438;GO:0042221;GO:0042445;GO:0042572;GO:0042573;GO:0042592;GO:0042904;GO:0042905;GO:0042981;GO:0042995;GO:0043005;GO:0043065;GO:0043067;GO:0043068;GO:0043436;GO:0044238;GO:0044281;GO:0044282;GO:0044283;GO:0045202;GO:0046348;GO:0046365;GO:0046394;GO:0048048;GO:0048518;GO:0048519;GO:0048522;GO:0048523;GO:0048562;GO:0048592;GO:0048598;GO:0048729;GO:0048871;GO:0050789;GO:0050794;GO:0050896;GO:0051239;GO:0051241;GO:0051287;GO:0060249;GO:0065007;GO:0065008;GO:0072330;GO:0090596;GO:0098754;GO:0106373;GO:0110095;GO:0110165;GO:0120025;GO:0120161;GO:0120163;GO:0120254;GO:0140087;GO:0170041;GO:0170043;GO:1901135;GO:1901136;GO:1901265;GO:1901363;GO:1990748	141.198	98.73
Q8C196_K875_M1_1	Q8C196	875	VRLTSIDKWFLYKMR	1	Q8C196_K875	34	Cps1	Carbamoyl-phosphate synthase [ammonia], mitochondrial (EC 6.3.4.16) (Carbamoyl-phosphate synthetase I) (CPSase I)	Cps1	GO:0000050;GO:0000096;GO:0000166;GO:0001101;GO:0002237;GO:0003008;GO:0003013;GO:0003018;GO:0003674;GO:0003824;GO:0004087;GO:0004088;GO:0004175;GO:0005488;GO:0005509;GO:0005524;GO:0005543;GO:0005575;GO:0005730;GO:0005739;GO:0005743;GO:0005886;GO:0006082;GO:0006139;GO:0006206;GO:0006207;GO:0006520;GO:0006541;GO:0006629;GO:0006638;GO:0006639;GO:0006641;GO:0006790;GO:0006793;GO:0006796;GO:0006950;GO:0007494;GO:0008150;GO:0008152;GO:0008233;GO:0008289;GO:0009056;GO:0009058;GO:0009064;GO:0009112;GO:0009295;GO:0009410;GO:0009605;GO:0009607;GO:0009636;GO:0009719;GO:0009725;GO:0009987;GO:0010038;GO:0010043;GO:0014074;GO:0014075;GO:0016020;GO:0016042;GO:0016595;GO:0016597;GO:0016787;GO:0016874;GO:0016879;GO:0016884;GO:0017076;GO:0019433;GO:0019627;GO:0019637;GO:0019752;GO:0019856;GO:0019866;GO:0030154;GO:0030554;GO:0030855;GO:0031090;GO:0031406;GO:0031667;GO:0031960;GO:0031966;GO:0032094;GO:0032496;GO:0032501;GO:0032502;GO:0032553;GO:0032555;GO:0032559;GO:0032870;GO:0032991;GO:0033762;GO:0033993;GO:0034201;GO:0035150;GO:0035295;GO:0035296;GO:0035639;GO:0036094;GO:0042221;GO:0042311;GO:0042592;GO:0042594;GO:0042645;GO:0043167;GO:0043168;GO:0043169;GO:0043177;GO:0043200;GO:0043207;GO:0043226;GO:0043227;GO:0043228;GO:0043229;GO:0043231;GO:0043232;GO:0043434;GO:0043436;GO:0043603;GO:0043604;GO:0044238;GO:0044281;GO:0044344;GO:0044877;GO:0046112;GO:0046209;GO:0046461;GO:0046464;GO:0046486;GO:0046503;GO:0046683;GO:0046872;GO:0048545;GO:0048565;GO:0048856;GO:0048869;GO:0048878;GO:0050667;GO:0050801;GO:0050896;GO:0051384;GO:0051591;GO:0051716;GO:0055081;GO:0055086;GO:0060359;GO:0060416;GO:0065007;GO:0065008;GO:0070365;GO:0070408;GO:0070409;GO:0070542;GO:0070848;GO:0070887;GO:0071242;GO:0071320;GO:0071363;GO:0071375;GO:0071377;GO:0071396;GO:0071398;GO:0071400;GO:0071495;GO:0071548;GO:0071774;GO:0071941;GO:0072341;GO:0072527;GO:0072528;GO:0090066;GO:0090407;GO:0097367;GO:0097746;GO:0110165;GO:0140096;GO:0170033;GO:0170039;GO:0170041;GO:1901265;GO:1901363;GO:1901605;GO:1901654;GO:1901698;GO:1901699;GO:1901700;GO:1901701;GO:2001057	37.1148	98.41
Q9DBT9_K469_M1_1	Q9DBT9	469	QRVSGLYKTLKSKCS	1	Q9DBT9_K469	34	Dmgdh	Dimethylglycine dehydrogenase, mitochondrial (EC 1.5.8.4) (ME2GLYDH)	Dmgdh	GO:0003674;GO:0003824;GO:0005575;GO:0005739;GO:0006575;GO:0006577;GO:0006579;GO:0008150;GO:0008152;GO:0009056;GO:0009308;GO:0009310;GO:0009987;GO:0016491;GO:0016645;GO:0019695;GO:0042219;GO:0042402;GO:0042426;GO:0043226;GO:0043227;GO:0043229;GO:0043231;GO:0046997;GO:0047865;GO:0110165	170.37	95.8
Q91VA0_K200_M1_1	Q91VA0	200	LDFCSLIKSASPDHT	1	Q91VA0_K200	34	Acsm1	Acyl-coenzyme A synthetase ACSM1, mitochondrial (EC 6.2.1.2) (Acyl-CoA synthetase medium-chain family member 1) (Benzoate--CoA ligase) (EC 6.2.1.25) (Butyrate--CoA ligase 1) (Butyryl-coenzyme A synthetase 1) (Lipoate-activating enzyme) (Middle-chain acyl-CoA synthetase 1)	Acsm1;Bucs1;Lae;Macs1	GO:0000166;GO:0003674;GO:0003824;GO:0004467;GO:0005488;GO:0005524;GO:0005525;GO:0005575;GO:0005739;GO:0005759;GO:0006082;GO:0006629;GO:0006631;GO:0006633;GO:0008150;GO:0008152;GO:0008610;GO:0009058;GO:0009987;GO:0015645;GO:0016053;GO:0016405;GO:0016874;GO:0016877;GO:0016878;GO:0017076;GO:0018858;GO:0019001;GO:0019752;GO:0030554;GO:0031956;GO:0031974;GO:0032553;GO:0032555;GO:0032559;GO:0032561;GO:0032787;GO:0035639;GO:0036094;GO:0043167;GO:0043168;GO:0043169;GO:0043226;GO:0043227;GO:0043229;GO:0043231;GO:0043233;GO:0043436;GO:0044238;GO:0044281;GO:0044283;GO:0046394;GO:0046872;GO:0070013;GO:0072330;GO:0097367;GO:0102391;GO:0110165;GO:0120515;GO:0140657;GO:1901265;GO:1901363	73.4653	93.33
Q8BH55_K221_M1_1	Q8BH55	221	DKVLDVVKRYQDVDS	1	Q8BH55_K221	34	Thnsl1	Threonine synthase-like 1 (TSH1)	Thnsl1		121.692	95.03
Q8BJM7_K550_M1_1	Q8BJM7	550	QRFLDSLKALSAKQQ	1	Q8BJM7_K550	34	Tyw1	S-adenosyl-L-methionine-dependent tRNA 4-demethylwyosine synthase TYW1 (EC 4.1.3.44) (Radical S-adenosyl methionine and flavodoxin domain-containing protein 1) (tRNA wybutosine-synthesizing protein 1 homolog) (tRNA-yW-synthesizing protein)	Tyw1;Rsafd1	GO:0000166;GO:0003674;GO:0003824;GO:0005488;GO:0006139;GO:0006396;GO:0006399;GO:0008033;GO:0008150;GO:0008152;GO:0009987;GO:0010181;GO:0016070;GO:0016829;GO:0016830;GO:0016833;GO:0032553;GO:0036094;GO:0043167;GO:0043168;GO:0043169;GO:0043170;GO:0044238;GO:0046872;GO:0051536;GO:0051539;GO:0051540;GO:0090304;GO:0097367;GO:0102521;GO:0140098;GO:0140101;GO:0140640;GO:1901265;GO:1901363	85.2403	98.05
Q8R429_K35_M1_1	Q8R429	35	QVKRHLEKYGPNELP	1	Q8R429_K35	34	Atp2a1	Sarcoplasmic/endoplasmic reticulum calcium ATPase 1 (SERCA1) (SR Ca(2+)-ATPase 1) (EC 7.2.2.10) (Calcium pump 1) (Calcium-transporting ATPase sarcoplasmic reticulum type, fast twitch skeletal muscle isoform) (Endoplasmic reticulum class 1/2 Ca(2+) ATPase)	Atp2a1	GO:0000166;GO:0003008;GO:0003012;GO:0003674;GO:0003824;GO:0005215;GO:0005388;GO:0005488;GO:0005509;GO:0005515;GO:0005524;GO:0005575;GO:0005739;GO:0005783;GO:0005789;GO:0005793;GO:0006810;GO:0006811;GO:0006812;GO:0006816;GO:0006873;GO:0006874;GO:0006937;GO:0006942;GO:0006950;GO:0006996;GO:0007005;GO:0007165;GO:0008016;GO:0008150;GO:0008324;GO:0008637;GO:0009987;GO:0010959;GO:0014724;GO:0014819;GO:0015075;GO:0015085;GO:0015399;GO:0015662;GO:0016020;GO:0016043;GO:0016462;GO:0016529;GO:0016787;GO:0016817;GO:0016818;GO:0016887;GO:0017076;GO:0017111;GO:0019725;GO:0019829;GO:0022804;GO:0022853;GO:0022857;GO:0022898;GO:0030001;GO:0030003;GO:0030554;GO:0031090;GO:0031446;GO:0031448;GO:0031673;GO:0031674;GO:0032386;GO:0032388;GO:0032411;GO:0032414;GO:0032469;GO:0032470;GO:0032471;GO:0032501;GO:0032553;GO:0032555;GO:0032559;GO:0032781;GO:0032879;GO:0032970;GO:0033017;GO:0033554;GO:0034762;GO:0034764;GO:0034765;GO:0034767;GO:0034976;GO:0035556;GO:0035639;GO:0036094;GO:0042592;GO:0042626;GO:0042802;GO:0042803;GO:0043167;GO:0043168;GO:0043169;GO:0043226;GO:0043227;GO:0043229;GO:0043231;GO:0043269;GO:0043270;GO:0043462;GO:0044057;GO:0044093;GO:0045932;GO:0045933;GO:0045988;GO:0045989;GO:0046872;GO:0046873;GO:0046907;GO:0046983;GO:0048471;GO:0048518;GO:0048519;GO:0048522;GO:0048878;GO:0050789;GO:0050794;GO:0050801;GO:0050896;GO:0051049;GO:0051050;GO:0051179;GO:0051234;GO:0051235;GO:0051239;GO:0051240;GO:0051241;GO:0051560;GO:0051561;GO:0051640;GO:0051641;GO:0051646;GO:0051649;GO:0051651;GO:0051657;GO:0051659;GO:0051716;GO:0051924;GO:0051928;GO:0055074;GO:0055080;GO:0055082;GO:0055117;GO:0060341;GO:0065007;GO:0065009;GO:0070059;GO:0070296;GO:0070509;GO:0071840;GO:0086004;GO:0090075;GO:0090076;GO:0090257;GO:0097190;GO:0097193;GO:0097367;GO:0098588;GO:0098771;GO:0106134;GO:0110165;GO:0140358;GO:0140657;GO:1901265;GO:1901363;GO:1901894;GO:1901896;GO:1902080;GO:1902082;GO:1903115;GO:1903116;GO:1903522;GO:1990036	145.496	96.4
Q99JR1_K253_M1_1	Q99JR1	253	FIMNTLEKKAFLKRF	1	Q99JR1_K253	34	Sfxn1	Sideroflexin-1	Sfxn1	GO:0000041;GO:0003333;GO:0003674;GO:0005215;GO:0005575;GO:0005739;GO:0005743;GO:0006730;GO:0006810;GO:0006811;GO:0006812;GO:0006826;GO:0006839;GO:0006865;GO:0008150;GO:0008152;GO:0009987;GO:0015075;GO:0015171;GO:0015175;GO:0015179;GO:0015180;GO:0015194;GO:0015695;GO:0015711;GO:0015804;GO:0015807;GO:0015808;GO:0015825;GO:0015849;GO:0016020;GO:0019866;GO:0022857;GO:0022858;GO:0030001;GO:0030099;GO:0030154;GO:0030218;GO:0031090;GO:0031966;GO:0032328;GO:0032329;GO:0032502;GO:0043226;GO:0043227;GO:0043229;GO:0043231;GO:0044281;GO:0046907;GO:0046942;GO:0046943;GO:0048869;GO:0051179;GO:0051234;GO:0051641;GO:0051649;GO:0055085;GO:0071705;GO:0110165;GO:0140300;GO:0170036;GO:1905039;GO:1990542	135.101	80.87
Q64374_K195_M1_1	Q64374	195	SNRRIVYKMEKDEQI	1	Q64374_K195	34	Rgn	Regucalcin (RC) (Gluconolactonase) (GNL) (EC 3.1.1.17) (Senescence marker protein 30) (SMP-30)	Rgn;Smp30	GO:0003674;GO:0003824;GO:0004341;GO:0005488;GO:0005509;GO:0005575;GO:0005634;GO:0005737;GO:0005975;GO:0005996;GO:0006082;GO:0006766;GO:0006873;GO:0006874;GO:0008150;GO:0008152;GO:0008270;GO:0009058;GO:0009110;GO:0009966;GO:0009987;GO:0010646;GO:0016051;GO:0016053;GO:0016787;GO:0016788;GO:0019725;GO:0019752;GO:0019852;GO:0019853;GO:0023051;GO:0030003;GO:0030234;GO:0032781;GO:0036094;GO:0042364;GO:0042592;GO:0043167;GO:0043169;GO:0043226;GO:0043227;GO:0043229;GO:0043231;GO:0043436;GO:0043462;GO:0044093;GO:0044238;GO:0044281;GO:0044283;GO:0046364;GO:0046394;GO:0046872;GO:0046914;GO:0048583;GO:0048878;GO:0050789;GO:0050794;GO:0050801;GO:0050848;GO:0052689;GO:0055074;GO:0055080;GO:0055082;GO:0065007;GO:0065009;GO:0098771;GO:0098772;GO:0110165;GO:1901334;GO:1901336;GO:1902531	146.328	98.84
P54869_K342_M1_1	P54869	342	LEAFRGLKLEETYTN	1	P54869_K342	34	Hmgcs2	Hydroxymethylglutaryl-CoA synthase, mitochondrial (HMG-CoA synthase) (EC 2.3.3.10) (3-hydroxy-3-methylglutaryl coenzyme A synthase)	Hmgcs2	GO:0001101;GO:0001822;GO:0001889;GO:0002237;GO:0003674;GO:0003824;GO:0004421;GO:0005488;GO:0005515;GO:0005575;GO:0005739;GO:0005743;GO:0005759;GO:0006066;GO:0006084;GO:0006091;GO:0006139;GO:0006629;GO:0006637;GO:0006644;GO:0006694;GO:0006695;GO:0006720;GO:0006721;GO:0006753;GO:0006790;GO:0006793;GO:0006796;GO:0006950;GO:0007494;GO:0007584;GO:0008150;GO:0008152;GO:0008202;GO:0008203;GO:0008299;GO:0008610;GO:0008654;GO:0009058;GO:0009266;GO:0009410;GO:0009605;GO:0009607;GO:0009628;GO:0009719;GO:0009725;GO:0009743;GO:0009888;GO:0009987;GO:0010038;GO:0010142;GO:0014074;GO:0016020;GO:0016114;GO:0016125;GO:0016126;GO:0016740;GO:0016746;GO:0019637;GO:0019866;GO:0030324;GO:0031090;GO:0031667;GO:0031960;GO:0031966;GO:0031974;GO:0032496;GO:0032501;GO:0032502;GO:0032868;GO:0032869;GO:0032870;GO:0033555;GO:0033574;GO:0033762;GO:0033993;GO:0034014;GO:0034284;GO:0034694;GO:0034696;GO:0035295;GO:0042221;GO:0042594;GO:0042802;GO:0043200;GO:0043207;GO:0043226;GO:0043227;GO:0043229;GO:0043231;GO:0043233;GO:0043434;GO:0043603;GO:0044238;GO:0044281;GO:0044283;GO:0045337;GO:0045338;GO:0045471;GO:0046165;GO:0046683;GO:0046912;GO:0046951;GO:0048513;GO:0048545;GO:0048565;GO:0048732;GO:0048856;GO:0050896;GO:0051384;GO:0051591;GO:0051716;GO:0055086;GO:0060416;GO:0060612;GO:0061448;GO:0070013;GO:0070542;GO:0070543;GO:0070887;GO:0071216;GO:0071219;GO:0071222;GO:0071229;GO:0071230;GO:0071375;GO:0071383;GO:0071384;GO:0071385;GO:0071396;GO:0071398;GO:0071495;GO:0072521;GO:0090407;GO:0097305;GO:0110165;GO:1901568;GO:1901570;GO:1901654;GO:1901698;GO:1901699;GO:1901700;GO:1901701;GO:1902224;GO:1902652;GO:1902653;GO:1902767	123.514	91.12
P19001_K373_M1_1	P19001	373	YKQLMDIKSRLEQEI	1	P19001_K373	34	Krt19	Keratin, type I cytoskeletal 19 (Cytokeratin-19) (CK-19) (Keratin-19) (K19)	Krt19;Krt1-19	GO:0003006;GO:0003674;GO:0005198;GO:0005488;GO:0005575;GO:0005856;GO:0005882;GO:0005886;GO:0006996;GO:0007010;GO:0007165;GO:0007166;GO:0007219;GO:0008150;GO:0008307;GO:0009719;GO:0009725;GO:0009987;GO:0016010;GO:0016020;GO:0016043;GO:0016327;GO:0022414;GO:0030018;GO:0030029;GO:0030036;GO:0030154;GO:0030863;GO:0030864;GO:0031032;GO:0032502;GO:0032991;GO:0042221;GO:0042383;GO:0043034;GO:0043226;GO:0043228;GO:0043229;GO:0043232;GO:0043627;GO:0044877;GO:0045214;GO:0048869;GO:0050789;GO:0050794;GO:0050896;GO:0060706;GO:0065007;GO:0071840;GO:0071944;GO:0090665;GO:0098590;GO:0098796;GO:0098797;GO:0099080;GO:0099081;GO:0099512;GO:0099513;GO:0110165;GO:1990357	103.009	96.92
Q5SX40_K746_M1_1	Q5SX40	746	EGQFIDSKKASEKLL	1	Q5SX40_K746	34	Myh1	Myosin-1 (Myosin heavy chain 1) (Myosin heavy chain 2x) (MyHC-2x) (Myosin heavy chain, skeletal muscle, adult 1)	Myh1	GO:0000166;GO:0003008;GO:0003012;GO:0003674;GO:0003774;GO:0003779;GO:0005488;GO:0005515;GO:0005516;GO:0005524;GO:0005575;GO:0005859;GO:0005911;GO:0006936;GO:0008092;GO:0008150;GO:0014704;GO:0016459;GO:0016460;GO:0017076;GO:0030054;GO:0030554;GO:0031672;GO:0032501;GO:0032553;GO:0032555;GO:0032559;GO:0032982;GO:0032991;GO:0035639;GO:0035770;GO:0036094;GO:0036464;GO:0043167;GO:0043168;GO:0043226;GO:0043228;GO:0043229;GO:0043232;GO:0044291;GO:0044877;GO:0051015;GO:0070161;GO:0097367;GO:0099080;GO:0099081;GO:0099512;GO:0110165;GO:1901265;GO:1901363	57.8725	87.43
P15626_K52_M1_1	P15626	52	QWLSEKFKLGLDFPN	1	P15626_K52	34	Gstm2	Glutathione S-transferase Mu 2 (EC 2.5.1.18) (GST 5-5) (GST class-mu 2) (Glutathione S-transferase pmGT2)	Gstm2	GO:0001676;GO:0003674;GO:0003824;GO:0004364;GO:0005488;GO:0005515;GO:0005575;GO:0005739;GO:0005829;GO:0006082;GO:0006629;GO:0006631;GO:0006633;GO:0008150;GO:0008152;GO:0008610;GO:0009058;GO:0009987;GO:0016053;GO:0016740;GO:0016765;GO:0019752;GO:0032787;GO:0042759;GO:0042802;GO:0043226;GO:0043227;GO:0043229;GO:0043231;GO:0043436;GO:0044238;GO:0044281;GO:0044283;GO:0046394;GO:0051122;GO:0072330;GO:0110165	160.219	98.44
Q5SX40_K946_M1_1	Q5SX40	946	INAELTAKKRKLEDE	1	Q5SX40_K946	34	Myh1	Myosin-1 (Myosin heavy chain 1) (Myosin heavy chain 2x) (MyHC-2x) (Myosin heavy chain, skeletal muscle, adult 1)	Myh1	GO:0000166;GO:0003008;GO:0003012;GO:0003674;GO:0003774;GO:0003779;GO:0005488;GO:0005515;GO:0005516;GO:0005524;GO:0005575;GO:0005859;GO:0005911;GO:0006936;GO:0008092;GO:0008150;GO:0014704;GO:0016459;GO:0016460;GO:0017076;GO:0030054;GO:0030554;GO:0031672;GO:0032501;GO:0032553;GO:0032555;GO:0032559;GO:0032982;GO:0032991;GO:0035639;GO:0035770;GO:0036094;GO:0036464;GO:0043167;GO:0043168;GO:0043226;GO:0043228;GO:0043229;GO:0043232;GO:0044291;GO:0044877;GO:0051015;GO:0070161;GO:0097367;GO:0099080;GO:0099081;GO:0099512;GO:0110165;GO:1901265;GO:1901363	104.15	80.75
P09103_K105_M1_1	P09103	105	VRGYPTIKFFKNGDT	1	P09103_K105	34	P4hb	Protein disulfide-isomerase (PDI) (EC 5.3.4.1) (Cellular thyroid hormone-binding protein) (Endoplasmic reticulum resident protein 59) (ER protein 59) (ERp59) (Prolyl 4-hydroxylase subunit beta) (p55)	P4hb;Pdia1	GO:0001666;GO:0002682;GO:0002684;GO:0002685;GO:0002687;GO:0003674;GO:0003756;GO:0003779;GO:0003824;GO:0004656;GO:0005102;GO:0005178;GO:0005488;GO:0005515;GO:0005575;GO:0005783;GO:0005788;GO:0005793;GO:0005829;GO:0005856;GO:0006457;GO:0006508;GO:0006810;GO:0006888;GO:0006950;GO:0008092;GO:0008150;GO:0008152;GO:0009628;GO:0009897;GO:0009966;GO:0009987;GO:0010646;GO:0010810;GO:0010811;GO:0010817;GO:0015035;GO:0015036;GO:0016192;GO:0016222;GO:0016485;GO:0016486;GO:0016491;GO:0016667;GO:0016670;GO:0016705;GO:0016706;GO:0016853;GO:0016860;GO:0016864;GO:0016972;GO:0019538;GO:0019798;GO:0019899;GO:0023051;GO:0030027;GO:0030070;GO:0030155;GO:0030334;GO:0030335;GO:0031410;GO:0031543;GO:0031545;GO:0031974;GO:0031982;GO:0032991;GO:0033554;GO:0034097;GO:0034663;GO:0034975;GO:0034976;GO:0036293;GO:0036294;GO:0040012;GO:0040017;GO:0042221;GO:0042445;GO:0042470;GO:0042981;GO:0042995;GO:0043067;GO:0043170;GO:0043226;GO:0043227;GO:0043228;GO:0043229;GO:0043231;GO:0043232;GO:0043233;GO:0043603;GO:0043903;GO:0044238;GO:0044877;GO:0045785;GO:0046596;GO:0046598;GO:0046907;GO:0046982;GO:0046983;GO:0048193;GO:0048518;GO:0048522;GO:0048524;GO:0048583;GO:0048770;GO:0050789;GO:0050792;GO:0050794;GO:0050839;GO:0050896;GO:0051179;GO:0051213;GO:0051234;GO:0051604;GO:0051641;GO:0051649;GO:0051716;GO:0052372;GO:0065007;GO:0065008;GO:0070013;GO:0070482;GO:0070887;GO:0071345;GO:0071453;GO:0071456;GO:0071675;GO:0071677;GO:0075294;GO:0097708;GO:0098552;GO:0098760;GO:0098761;GO:0110165;GO:0120025;GO:0140096;GO:0140448;GO:0140534;GO:1900024;GO:1900026;GO:1901142;GO:1901652;GO:1902175;GO:1902494;GO:1902531;GO:1903900;GO:1903902;GO:1990204;GO:2000145;GO:2000147;GO:2000401;GO:2000403;GO:2000404;GO:2000406;GO:2001233;GO:2001242	18.591	96.6
Q8K370_K976_M1_1	Q8K370	976	QARLLVLKAAHLMDV	1	Q8K370_K976	34	Acad10	Acyl-CoA dehydrogenase family member 10 (ACAD-10) (EC 1.3.99.-)	Acad10	GO:0000166;GO:0003674;GO:0003824;GO:0005488;GO:0005575;GO:0005739;GO:0006082;GO:0008150;GO:0008152;GO:0009056;GO:0009987;GO:0016054;GO:0016491;GO:0016627;GO:0019752;GO:0036094;GO:0043167;GO:0043168;GO:0043226;GO:0043227;GO:0043229;GO:0043231;GO:0043436;GO:0044281;GO:0044282;GO:0046395;GO:0050660;GO:0110165;GO:1901265;GO:1901363	95.6043	96.68
Q61133_K149_M1_1	Q61133	149	VLQQLEDKFLRDRAF	1	Q61133_K149	34	Gstt2	Glutathione S-transferase theta-2 (EC 2.5.1.18) (GST class-theta-2)	Gstt2	GO:0003674;GO:0003824;GO:0004364;GO:0005575;GO:0005634;GO:0005829;GO:0006575;GO:0006749;GO:0006790;GO:0008150;GO:0008152;GO:0009987;GO:0016740;GO:0016765;GO:0034097;GO:0042221;GO:0043226;GO:0043227;GO:0043229;GO:0043231;GO:0043603;GO:0050896;GO:0071345;GO:0110165;GO:1901652;GO:1990823;GO:1990830	89.6385	97.66
Q9QXG4_K240_M1_1	Q9QXG4	240	SLEKCREKGFPVRCC	1	Q9QXG4_K240	34	Acss2	Acetyl-coenzyme A synthetase, cytoplasmic (EC 6.2.1.1) (Acetate--CoA ligase) (Acetyl-CoA synthetase) (ACS) (AceCS) (Acetyl-CoA synthetase 1) (AceCS1) (Acyl-CoA synthetase short-chain family member 2) (Acyl-activating enzyme) (Propionate--CoA ligase) (EC 6.2.1.17)	Acss2;Acas2;Acecs1	GO:0000166;GO:0003008;GO:0003674;GO:0003682;GO:0003712;GO:0003713;GO:0003824;GO:0003987;GO:0005488;GO:0005524;GO:0005575;GO:0005634;GO:0005737;GO:0005829;GO:0006084;GO:0006085;GO:0006139;GO:0006629;GO:0006637;GO:0006753;GO:0006790;GO:0006793;GO:0006796;GO:0007610;GO:0007611;GO:0007613;GO:0007616;GO:0008150;GO:0008152;GO:0009058;GO:0009987;GO:0015645;GO:0016405;GO:0016874;GO:0016877;GO:0016878;GO:0017076;GO:0019637;GO:0030554;GO:0030674;GO:0031955;GO:0032501;GO:0032553;GO:0032555;GO:0032559;GO:0034654;GO:0035639;GO:0036094;GO:0043167;GO:0043168;GO:0043226;GO:0043227;GO:0043229;GO:0043231;GO:0043603;GO:0043604;GO:0044238;GO:0044272;GO:0044281;GO:0050218;GO:0050877;GO:0050890;GO:0055086;GO:0060090;GO:0071616;GO:0072521;GO:0072522;GO:0090407;GO:0097367;GO:0110165;GO:0120515;GO:0140110;GO:0140657;GO:1901265;GO:1901293;GO:1901363	118.248	96.6
P24270_K315_M1_1	P24270	315	YPLIPVGKLVLNKNP	1	P24270_K315	34	Cat	Catalase (EC 1.11.1.6)	Cat;Cas-1;Cas1	GO:0000166;GO:0000302;GO:0001657;GO:0001666;GO:0003674;GO:0003824;GO:0004046;GO:0004096;GO:0004601;GO:0005488;GO:0005515;GO:0005575;GO:0005615;GO:0005739;GO:0005777;GO:0005778;GO:0005782;GO:0005829;GO:0006066;GO:0006091;GO:0006629;GO:0006638;GO:0006639;GO:0006641;GO:0006950;GO:0006979;GO:0007584;GO:0008150;GO:0008152;GO:0008202;GO:0008203;GO:0009056;GO:0009060;GO:0009314;GO:0009410;GO:0009411;GO:0009416;GO:0009628;GO:0009642;GO:0009650;GO:0009719;GO:0009725;GO:0009743;GO:0009888;GO:0009966;GO:0009967;GO:0009987;GO:0010038;GO:0010193;GO:0010288;GO:0010646;GO:0010647;GO:0014823;GO:0014854;GO:0015980;GO:0016020;GO:0016125;GO:0016209;GO:0016491;GO:0016684;GO:0016787;GO:0016810;GO:0016811;GO:0017076;GO:0019538;GO:0019899;GO:0020027;GO:0020037;GO:0023051;GO:0023056;GO:0030554;GO:0031090;GO:0031667;GO:0031903;GO:0031907;GO:0031974;GO:0032355;GO:0032502;GO:0032868;GO:0032991;GO:0033189;GO:0033197;GO:0033273;GO:0033591;GO:0033993;GO:0034284;GO:0035295;GO:0036094;GO:0036293;GO:0036296;GO:0042221;GO:0042579;GO:0042743;GO:0042744;GO:0042802;GO:0042803;GO:0042981;GO:0043066;GO:0043067;GO:0043069;GO:0043167;GO:0043169;GO:0043170;GO:0043226;GO:0043227;GO:0043229;GO:0043231;GO:0043233;GO:0043434;GO:0044238;GO:0044281;GO:0045333;GO:0045471;GO:0046486;GO:0046686;GO:0046872;GO:0046906;GO:0046983;GO:0048518;GO:0048519;GO:0048522;GO:0048523;GO:0048583;GO:0048584;GO:0048856;GO:0050661;GO:0050789;GO:0050794;GO:0050896;GO:0051302;GO:0051781;GO:0051896;GO:0051897;GO:0055093;GO:0060429;GO:0061687;GO:0061691;GO:0061692;GO:0062151;GO:0065007;GO:0070013;GO:0070482;GO:0070542;GO:0070848;GO:0071363;GO:0071495;GO:0072073;GO:0072163;GO:0072164;GO:0072593;GO:0072722;GO:0080184;GO:0097305;GO:0098588;GO:0098754;GO:0098869;GO:0110165;GO:1901265;GO:1901363;GO:1901698;GO:1901700;GO:1902494;GO:1902531;GO:1902533;GO:1902652;GO:1990204;GO:1990748	65.4136	98.88
Q9CXN7_K189_M1_1	Q9CXN7	189	EPLPAIEKTGKVRGL	1	Q9CXN7_K189	34	Pbld2	Phenazine biosynthesis-like domain-containing protein 2 (EC 5.1.-.-)	Pbld2;Mawbp1	GO:0003674;GO:0003824;GO:0008150;GO:0008152;GO:0009058;GO:0009987;GO:0016853	152.856	95.52
P16015_K165_M1_1	P16015	165	ILLDALDKIKTKGKE	1	P16015_K165	34	Ca3	Carbonic anhydrase 3 (EC 4.2.1.1) (Carbonate dehydratase III) (Carbonic anhydrase III) (CA-III)	Ca3;Car3	GO:0003674;GO:0003824;GO:0004089;GO:0005488;GO:0005575;GO:0005829;GO:0006950;GO:0006979;GO:0008150;GO:0008270;GO:0009605;GO:0009607;GO:0009617;GO:0016151;GO:0016787;GO:0016788;GO:0016791;GO:0016829;GO:0016835;GO:0016836;GO:0036094;GO:0042221;GO:0042578;GO:0043167;GO:0043169;GO:0043207;GO:0044419;GO:0045471;GO:0046872;GO:0046914;GO:0050896;GO:0051707;GO:0097305;GO:0110165;GO:1901700	119.262	98.55
P30275_K296_M1_1	P30275	296	RGLKEVEKLIQERGW	1	P30275_K296	34	Ckmt1	Creatine kinase U-type, mitochondrial (EC 2.7.3.2) (Acidic-type mitochondrial creatine kinase) (Mia-CK) (Ubiquitous mitochondrial creatine kinase) (U-MtCK)	Ckmt1	GO:0000166;GO:0003674;GO:0003824;GO:0004111;GO:0005488;GO:0005524;GO:0005575;GO:0005739;GO:0005743;GO:0006575;GO:0006603;GO:0006793;GO:0006796;GO:0006996;GO:0007005;GO:0007006;GO:0008150;GO:0008152;GO:0009058;GO:0009966;GO:0009968;GO:0009987;GO:0010639;GO:0010646;GO:0010648;GO:0010821;GO:0016020;GO:0016043;GO:0016301;GO:0016740;GO:0016772;GO:0016775;GO:0017076;GO:0019637;GO:0019866;GO:0023051;GO:0023057;GO:0030554;GO:0031090;GO:0031966;GO:0032553;GO:0032555;GO:0032559;GO:0032879;GO:0033043;GO:0035639;GO:0035795;GO:0036094;GO:0042396;GO:0042398;GO:0042981;GO:0043066;GO:0043067;GO:0043069;GO:0043167;GO:0043168;GO:0043209;GO:0043226;GO:0043227;GO:0043229;GO:0043231;GO:0046314;GO:0046902;GO:0048519;GO:0048523;GO:0048583;GO:0048585;GO:0050789;GO:0050794;GO:0051049;GO:0051128;GO:0051129;GO:0061024;GO:0065007;GO:0065008;GO:0071840;GO:0090407;GO:0090559;GO:0097367;GO:0110165;GO:1901028;GO:1901029;GO:1901265;GO:1901363;GO:1905709;GO:2001233;GO:2001234	92.9389	98.53
O08638_K1267_M1_1	O08638	1267	QLQDLQSKCSDGERA	1	O08638_K1267	34	Myh11	Myosin-11 (Myosin heavy chain 11) (Myosin heavy chain, smooth muscle isoform) (SMMHC)	Myh11	GO:0000166;GO:0001725;GO:0003008;GO:0003012;GO:0003674;GO:0003774;GO:0003779;GO:0005198;GO:0005488;GO:0005515;GO:0005516;GO:0005524;GO:0005575;GO:0005859;GO:0005903;GO:0006936;GO:0006939;GO:0006996;GO:0007010;GO:0008092;GO:0008150;GO:0008307;GO:0009987;GO:0010927;GO:0016043;GO:0016459;GO:0016460;GO:0017076;GO:0022607;GO:0030016;GO:0030029;GO:0030036;GO:0030198;GO:0030241;GO:0030485;GO:0030554;GO:0031033;GO:0031034;GO:0031410;GO:0031982;GO:0032432;GO:0032501;GO:0032502;GO:0032553;GO:0032555;GO:0032559;GO:0032982;GO:0032991;GO:0035639;GO:0036094;GO:0042470;GO:0042641;GO:0043062;GO:0043167;GO:0043168;GO:0043226;GO:0043227;GO:0043228;GO:0043229;GO:0043231;GO:0043232;GO:0043292;GO:0043933;GO:0044877;GO:0045229;GO:0048251;GO:0048468;GO:0048646;GO:0048770;GO:0048856;GO:0048869;GO:0051015;GO:0055001;GO:0055002;GO:0055006;GO:0055013;GO:0065003;GO:0071688;GO:0071840;GO:0085029;GO:0097367;GO:0097435;GO:0097517;GO:0097708;GO:0098862;GO:0099080;GO:0099081;GO:0099512;GO:0110165;GO:1901265;GO:1901363	144.667	68.33
Q8R2Q4_K69_M1_1	Q8R2Q4	69	VINPPVAKIRNIGIM	1	Q8R2Q4_K69	34	Gfm2	Ribosome-releasing factor 2, mitochondrial (RRF2mt) (EC 3.6.5.-) (Elongation factor G 2, mitochondrial) (EF-G2mt) (mEF-G 2)	Gfm2;Efg2	GO:0000166;GO:0003674;GO:0003824;GO:0003924;GO:0005488;GO:0005525;GO:0005575;GO:0005739;GO:0006412;GO:0006996;GO:0008150;GO:0008152;GO:0009058;GO:0009059;GO:0009987;GO:0016043;GO:0016462;GO:0016787;GO:0016817;GO:0016818;GO:0017076;GO:0017111;GO:0019001;GO:0019538;GO:0022411;GO:0032543;GO:0032553;GO:0032555;GO:0032561;GO:0032790;GO:0035639;GO:0036094;GO:0043167;GO:0043168;GO:0043170;GO:0043226;GO:0043227;GO:0043229;GO:0043231;GO:0044238;GO:0071840;GO:0097367;GO:0110165;GO:1901265;GO:1901363;GO:1903008	91.3644	90.71
Q61166_K95_M1_1	Q61166	95	DKIIPVDKLVKGKFQ	1	Q61166_K95	34	Mapre1	Microtubule-associated protein RP/EB family member 1 (APC-binding protein EB1) (End-binding protein 1) (EB1)	Mapre1	GO:0000132;GO:0000226;GO:0000922;GO:0001578;GO:0003674;GO:0005488;GO:0005515;GO:0005575;GO:0005794;GO:0005813;GO:0005815;GO:0005856;GO:0005874;GO:0005876;GO:0005925;GO:0006996;GO:0007010;GO:0007017;GO:0008017;GO:0008092;GO:0008104;GO:0008150;GO:0008608;GO:0009987;GO:0010638;GO:0010639;GO:0015630;GO:0015631;GO:0016020;GO:0016043;GO:0016477;GO:0019899;GO:0019900;GO:0019901;GO:0022402;GO:0022607;GO:0030030;GO:0030031;GO:0030054;GO:0030055;GO:0030863;GO:0030981;GO:0031109;GO:0031110;GO:0031111;GO:0031112;GO:0031113;GO:0031115;GO:0031116;GO:0031253;GO:0031333;GO:0031334;GO:0032271;GO:0032272;GO:0032273;GO:0032886;GO:0033036;GO:0033043;GO:0033365;GO:0035371;GO:0035372;GO:0036064;GO:0040001;GO:0042802;GO:0042995;GO:0043226;GO:0043227;GO:0043228;GO:0043229;GO:0043231;GO:0043232;GO:0043254;GO:0043933;GO:0044087;GO:0044089;GO:0044380;GO:0044782;GO:0046785;GO:0048518;GO:0048519;GO:0048522;GO:0048523;GO:0048870;GO:0050789;GO:0050794;GO:0051010;GO:0051128;GO:0051129;GO:0051130;GO:0051179;GO:0051234;GO:0051258;GO:0051293;GO:0051294;GO:0051301;GO:0051315;GO:0051493;GO:0051494;GO:0051495;GO:0051640;GO:0051649;GO:0051653;GO:0051656;GO:0060271;GO:0065003;GO:0065007;GO:0070161;GO:0070507;GO:0070925;GO:0071539;GO:0071840;GO:0072698;GO:0097431;GO:0097435;GO:0098590;GO:0099080;GO:0099081;GO:0099512;GO:0099513;GO:0110165;GO:0120031;GO:0120036;GO:0120283;GO:1902480;GO:1902850;GO:1902888;GO:1902889;GO:1902903;GO:1902904;GO:1902905;GO:1903047;GO:1905508;GO:1905515;GO:1905721;GO:1905755;GO:1990498;GO:1990752	105.514	97.92
Q8BVI4_K93_M1_1	Q8BVI4	93	GWAGGNAKSKSLFKN	1	Q8BVI4_K93	34	Qdpr	Dihydropteridine reductase (EC 1.5.1.34) (HDHPR) (Quinoid dihydropteridine reductase)	Qdpr;Dhpr	GO:0003674;GO:0003824;GO:0004155;GO:0005575;GO:0005739;GO:0006066;GO:0006729;GO:0008150;GO:0008152;GO:0009058;GO:0009987;GO:0016491;GO:0016645;GO:0016646;GO:0019751;GO:0034311;GO:0034312;GO:0042558;GO:0042559;GO:0043226;GO:0043227;GO:0043229;GO:0043231;GO:0044281;GO:0044283;GO:0046146;GO:0046165;GO:0046173;GO:0110165	185.433	98.41
P97807_K444_M1_1	P97807	444	ANTERINKLMNESLM	1	P97807_K444	34	Fh	Fumarate hydratase, mitochondrial (Fumarase) (EC 4.2.1.2) (EF-3)	Fh;Fh1	GO:0000050;GO:0000821;GO:0001894;GO:0003674;GO:0003824;GO:0004333;GO:0005575;GO:0005634;GO:0005694;GO:0005739;GO:0005829;GO:0006082;GO:0006099;GO:0006106;GO:0006108;GO:0006139;GO:0006259;GO:0006281;GO:0006282;GO:0006520;GO:0006525;GO:0006950;GO:0006974;GO:0008150;GO:0008152;GO:0009058;GO:0009893;GO:0009987;GO:0010604;GO:0016829;GO:0016835;GO:0016836;GO:0019219;GO:0019222;GO:0019627;GO:0019752;GO:0032501;GO:0033554;GO:0042592;GO:0043170;GO:0043226;GO:0043227;GO:0043228;GO:0043229;GO:0043231;GO:0043232;GO:0043436;GO:0043603;GO:0043604;GO:0043648;GO:0044238;GO:0044281;GO:0045739;GO:0048518;GO:0048522;GO:0048583;GO:0048584;GO:0048871;GO:0048872;GO:0048873;GO:0050789;GO:0050794;GO:0050896;GO:0051052;GO:0051054;GO:0051239;GO:0051240;GO:0051716;GO:0060249;GO:0060255;GO:0065007;GO:0071941;GO:0080090;GO:0080134;GO:0080135;GO:0090304;GO:0110165;GO:0120161;GO:0120162;GO:1901605;GO:2000779;GO:2000781;GO:2001032;GO:2001034	109.687	98.35
P50171_K171_M1_1	P50171	171	QTNYASSKAGVIGLT	1	P50171_K171	34	Hsd17b8	(3R)-3-hydroxyacyl-CoA dehydrogenase (EC 1.1.1.n12) (17-beta-hydroxysteroid dehydrogenase 8) (17-beta-HSD 8) (3-ketoacyl-[acyl-carrier-protein] reductase alpha subunit) (KAR alpha subunit) (3-oxoacyl-[acyl-carrier-protein] reductase) (Estradiol 17-beta-dehydrogenase 8) (EC 1.1.1.62) (Protein Ke6) (Ke-6) (Testosterone 17-beta-dehydrogenase 8) (EC 1.1.1.239)	Hsd17b8;H2-Ke6;Hke6	GO:0000166;GO:0003674;GO:0003824;GO:0004303;GO:0005488;GO:0005575;GO:0005739;GO:0005740;GO:0005759;GO:0005886;GO:0006082;GO:0006629;GO:0006631;GO:0006633;GO:0006694;GO:0006703;GO:0008150;GO:0008152;GO:0008202;GO:0008209;GO:0008210;GO:0008610;GO:0009058;GO:0009987;GO:0010817;GO:0016020;GO:0016043;GO:0016053;GO:0016229;GO:0016491;GO:0016614;GO:0016616;GO:0017076;GO:0019752;GO:0022607;GO:0030554;GO:0031967;GO:0031974;GO:0032787;GO:0032991;GO:0033764;GO:0036094;GO:0042445;GO:0042446;GO:0043167;GO:0043168;GO:0043226;GO:0043227;GO:0043229;GO:0043231;GO:0043233;GO:0043436;GO:0043933;GO:0044238;GO:0044281;GO:0044283;GO:0044594;GO:0046394;GO:0047035;GO:0051259;GO:0051262;GO:0051287;GO:0051290;GO:0051291;GO:0065003;GO:0065007;GO:0065008;GO:0070013;GO:0070404;GO:0071840;GO:0072330;GO:0106386;GO:0110165;GO:0120178;GO:1901265;GO:1901363;GO:1902494;GO:1990204	7.65512	98.69
Q8BMS1_K383_M1_1	Q8BMS1	383	IAQVSVDKGLKTLLK	1	Q8BMS1_K383	34	Hadha	Trifunctional enzyme subunit alpha, mitochondrial (Monolysocardiolipin acyltransferase) (MLCL AT) (EC 2.3.1.-) (TP-alpha) [Includes: Long-chain enoyl-CoA hydratase (EC 4.2.1.17);Long chain 3-hydroxyacyl-CoA dehydrogenase (EC 1.1.1.211)]	Hadha	GO:0000166;GO:0003674;GO:0003824;GO:0003857;GO:0004300;GO:0005488;GO:0005575;GO:0005739;GO:0005743;GO:0006082;GO:0006629;GO:0006631;GO:0006635;GO:0006644;GO:0006650;GO:0006793;GO:0006796;GO:0008150;GO:0008152;GO:0009056;GO:0009062;GO:0009295;GO:0009719;GO:0009725;GO:0009987;GO:0016020;GO:0016042;GO:0016054;GO:0016289;GO:0016491;GO:0016507;GO:0016509;GO:0016614;GO:0016616;GO:0016740;GO:0016787;GO:0016788;GO:0016790;GO:0016829;GO:0016835;GO:0016836;GO:0017076;GO:0019395;GO:0019637;GO:0019752;GO:0019866;GO:0030258;GO:0030554;GO:0031090;GO:0031966;GO:0032048;GO:0032787;GO:0032868;GO:0032991;GO:0034440;GO:0035965;GO:0036094;GO:0036125;GO:0042221;GO:0042645;GO:0043167;GO:0043168;GO:0043226;GO:0043227;GO:0043228;GO:0043229;GO:0043231;GO:0043232;GO:0043434;GO:0043436;GO:0044238;GO:0044281;GO:0044282;GO:0046395;GO:0046471;GO:0046486;GO:0047617;GO:0050896;GO:0051287;GO:0052816;GO:0070403;GO:0072329;GO:0098798;GO:0110165;GO:0160215;GO:1901265;GO:1901363;GO:1901698;GO:1901700;GO:1902494;GO:1990204;GO:1990234	90.2785	93.56
Q8BP78_K49_M1_1	Q8BP78	49	RHGKVAHKQVAADLL	1	Q8BP78_K49	34	Fra10ac1	Protein FRA10AC1 homolog	Fra10ac1	GO:0000375;GO:0000377;GO:0000398;GO:0005575;GO:0005634;GO:0006139;GO:0006396;GO:0006397;GO:0008150;GO:0008152;GO:0008380;GO:0009987;GO:0016070;GO:0016071;GO:0043170;GO:0043226;GO:0043227;GO:0043229;GO:0043231;GO:0044238;GO:0090304;GO:0110165	175.443	85.18
P28063_K133_M1_1	P28063	133	YWERLLAKECRLYYL	1	P28063_K133	34	Psmb8	Proteasome subunit beta type-8 (EC 3.4.25.1) (Low molecular mass protein 7) (Macropain subunit C13) (Multicatalytic endopeptidase complex subunit C13) (Proteasome component C13) (Proteasome subunit beta-5i)	Psmb8;Lmp7;Mc13	GO:0000502;GO:0002376;GO:0003674;GO:0003824;GO:0004175;GO:0004298;GO:0005575;GO:0005654;GO:0005829;GO:0005839;GO:0006508;GO:0006511;GO:0008150;GO:0008152;GO:0008233;GO:0009056;GO:0009057;GO:0009987;GO:0010498;GO:0016787;GO:0019538;GO:0019774;GO:0019882;GO:0019941;GO:0030154;GO:0030163;GO:0032502;GO:0032991;GO:0043161;GO:0043170;GO:0043632;GO:0044238;GO:0045444;GO:0048869;GO:0051603;GO:0070003;GO:0110165;GO:0140096;GO:0140535;GO:1902494;GO:1905368;GO:1905369;GO:1990111	110.825	96.96
Q8BMS1_K460_M1_1	Q8BMS1	460	GVKHKVLKEVESVTP	1	Q8BMS1_K460	34	Hadha	Trifunctional enzyme subunit alpha, mitochondrial (Monolysocardiolipin acyltransferase) (MLCL AT) (EC 2.3.1.-) (TP-alpha) [Includes: Long-chain enoyl-CoA hydratase (EC 4.2.1.17);Long chain 3-hydroxyacyl-CoA dehydrogenase (EC 1.1.1.211)]	Hadha	GO:0000166;GO:0003674;GO:0003824;GO:0003857;GO:0004300;GO:0005488;GO:0005575;GO:0005739;GO:0005743;GO:0006082;GO:0006629;GO:0006631;GO:0006635;GO:0006644;GO:0006650;GO:0006793;GO:0006796;GO:0008150;GO:0008152;GO:0009056;GO:0009062;GO:0009295;GO:0009719;GO:0009725;GO:0009987;GO:0016020;GO:0016042;GO:0016054;GO:0016289;GO:0016491;GO:0016507;GO:0016509;GO:0016614;GO:0016616;GO:0016740;GO:0016787;GO:0016788;GO:0016790;GO:0016829;GO:0016835;GO:0016836;GO:0017076;GO:0019395;GO:0019637;GO:0019752;GO:0019866;GO:0030258;GO:0030554;GO:0031090;GO:0031966;GO:0032048;GO:0032787;GO:0032868;GO:0032991;GO:0034440;GO:0035965;GO:0036094;GO:0036125;GO:0042221;GO:0042645;GO:0043167;GO:0043168;GO:0043226;GO:0043227;GO:0043228;GO:0043229;GO:0043231;GO:0043232;GO:0043434;GO:0043436;GO:0044238;GO:0044281;GO:0044282;GO:0046395;GO:0046471;GO:0046486;GO:0047617;GO:0050896;GO:0051287;GO:0052816;GO:0070403;GO:0072329;GO:0098798;GO:0110165;GO:0160215;GO:1901265;GO:1901363;GO:1901698;GO:1901700;GO:1902494;GO:1990204;GO:1990234	115.477	98.4
E9Q784_K634_M1_1	E9Q784	634	RGPELPEKGSRGTRG	1	E9Q784_K634	34	Zc3h13	Zinc finger CCCH domain-containing protein 13	Zc3h13	GO:0003674;GO:0005488;GO:0005575;GO:0005634;GO:0005654;GO:0006139;GO:0006396;GO:0006397;GO:0008150;GO:0008152;GO:0008270;GO:0008380;GO:0009987;GO:0016070;GO:0016071;GO:0016604;GO:0016607;GO:0032991;GO:0034708;GO:0035770;GO:0036094;GO:0036396;GO:0043167;GO:0043169;GO:0043170;GO:0043226;GO:0043227;GO:0043228;GO:0043229;GO:0043231;GO:0043232;GO:0044238;GO:0046872;GO:0046914;GO:0050789;GO:0050793;GO:0051239;GO:0065007;GO:0090304;GO:0099080;GO:0110165;GO:0140168;GO:1902494;GO:1990234;GO:2000036	184.456	31.51
Q80U04_K46_M1_1	Q80U04	46	RHAYVSFKPCMTRHE	1	Q80U04_K46	34	Pja2	E3 ubiquitin-protein ligase Praja-2 (Praja2) (EC 2.3.2.27) (RING finger protein 131) (RING-type E3 ubiquitin transferase Praja-2)	Pja2;Kiaa0438;Rnf131	GO:0000139;GO:0002376;GO:0002682;GO:0002684;GO:0002694;GO:0002831;GO:0002833;GO:0003008;GO:0003674;GO:0003824;GO:0004842;GO:0005488;GO:0005515;GO:0005575;GO:0005737;GO:0005789;GO:0005886;GO:0006508;GO:0006511;GO:0006950;GO:0006952;GO:0006954;GO:0006955;GO:0007610;GO:0007611;GO:0007613;GO:0007616;GO:0008150;GO:0008152;GO:0008270;GO:0009056;GO:0009057;GO:0009605;GO:0009607;GO:0009966;GO:0009967;GO:0009987;GO:0010498;GO:0010646;GO:0010647;GO:0010738;GO:0014069;GO:0016020;GO:0016567;GO:0016740;GO:0016746;GO:0016755;GO:0019538;GO:0019787;GO:0019899;GO:0019900;GO:0019901;GO:0019941;GO:0023051;GO:0023056;GO:0030054;GO:0030163;GO:0031090;GO:0031347;GO:0031349;GO:0032101;GO:0032103;GO:0032446;GO:0032501;GO:0034135;GO:0034137;GO:0034236;GO:0034237;GO:0034451;GO:0036094;GO:0036211;GO:0043030;GO:0043161;GO:0043167;GO:0043169;GO:0043170;GO:0043207;GO:0043226;GO:0043408;GO:0043410;GO:0043412;GO:0043632;GO:0043687;GO:0044238;GO:0044419;GO:0045087;GO:0045088;GO:0045089;GO:0045202;GO:0046328;GO:0046330;GO:0046872;GO:0046914;GO:0048518;GO:0048522;GO:0048583;GO:0048584;GO:0050776;GO:0050778;GO:0050789;GO:0050794;GO:0050865;GO:0050877;GO:0050890;GO:0050896;GO:0051018;GO:0051239;GO:0051603;GO:0051707;GO:0061630;GO:0061659;GO:0062207;GO:0062208;GO:0065007;GO:0070647;GO:0080134;GO:0098542;GO:0098588;GO:0098978;GO:0099572;GO:0110165;GO:0140096;GO:0140546;GO:1900744;GO:1900745;GO:1902531;GO:1902533	194.071	58.07
Q9CXJ4_K249_M1_1	Q9CXJ4	249	QEFKSSFKLVISQGL	1	Q9CXJ4_K249	34	Abcb8	Mitochondrial potassium channel ATP-binding subunit (ATP-binding cassette sub-family B member 8, mitochondrial) (ABCB8) (Mitochondrial sulfonylurea-receptor) (MITOSUR)	Abcb8;Mitosur	GO:0000166;GO:0003674;GO:0003824;GO:0005215;GO:0005488;GO:0005524;GO:0005575;GO:0005654;GO:0005730;GO:0005739;GO:0005743;GO:0006810;GO:0006811;GO:0006812;GO:0006813;GO:0006884;GO:0008150;GO:0008361;GO:0009987;GO:0015399;GO:0016020;GO:0016043;GO:0016462;GO:0016787;GO:0016817;GO:0016818;GO:0016887;GO:0017076;GO:0017111;GO:0019725;GO:0019866;GO:0022804;GO:0022857;GO:0030001;GO:0030554;GO:0031090;GO:0031966;GO:0032535;GO:0032553;GO:0032555;GO:0032559;GO:0032991;GO:0034220;GO:0034702;GO:0034703;GO:0034705;GO:0035639;GO:0036094;GO:0042592;GO:0042626;GO:0043167;GO:0043168;GO:0043226;GO:0043227;GO:0043228;GO:0043229;GO:0043231;GO:0043232;GO:0051179;GO:0051234;GO:0055085;GO:0062157;GO:0065007;GO:0065008;GO:0071805;GO:0071840;GO:0090066;GO:0097367;GO:0098655;GO:0098796;GO:0110165;GO:0140141;GO:0140359;GO:0140657;GO:1901265;GO:1901363;GO:1902495;GO:1990351	58.8521	92.22
Q8CIB5_K51_M1_1	Q8CIB5	51	VMLKLVEKLDVKKDW	1	Q8CIB5_K51	34	Fermt2	Fermitin family homolog 2 (Kindlin-2) (Pleckstrin homology domain-containing family C member 1)	Fermt2;Plekhc1	GO:0001725;GO:0001952;GO:0001954;GO:0003008;GO:0003013;GO:0003018;GO:0003674;GO:0003779;GO:0005102;GO:0005126;GO:0005160;GO:0005488;GO:0005515;GO:0005543;GO:0005547;GO:0005575;GO:0005634;GO:0005654;GO:0005737;GO:0005829;GO:0005911;GO:0005912;GO:0005925;GO:0005938;GO:0007044;GO:0007155;GO:0007160;GO:0007165;GO:0007166;GO:0007167;GO:0007178;GO:0007179;GO:0007229;GO:0008047;GO:0008092;GO:0008104;GO:0008150;GO:0008284;GO:0008289;GO:0008360;GO:0009898;GO:0009966;GO:0009967;GO:0009986;GO:0009987;GO:0010638;GO:0010646;GO:0010647;GO:0010717;GO:0010718;GO:0010810;GO:0010811;GO:0016020;GO:0016043;GO:0016055;GO:0019207;GO:0019209;GO:0019887;GO:0019899;GO:0019900;GO:0019901;GO:0022603;GO:0022604;GO:0022607;GO:0023051;GO:0023056;GO:0030054;GO:0030055;GO:0030155;GO:0030234;GO:0030295;GO:0030334;GO:0030335;GO:0031253;GO:0031256;GO:0031258;GO:0031334;GO:0031589;GO:0031674;GO:0032231;GO:0032233;GO:0032432;GO:0032501;GO:0032502;GO:0032879;GO:0032880;GO:0032956;GO:0032970;GO:0033036;GO:0033043;GO:0033622;GO:0033623;GO:0033625;GO:0034329;GO:0034330;GO:0034331;GO:0034332;GO:0034334;GO:0034446;GO:0034713;GO:0035023;GO:0035025;GO:0035091;GO:0036094;GO:0040012;GO:0040017;GO:0042127;GO:0042641;GO:0043114;GO:0043116;GO:0043167;GO:0043168;GO:0043226;GO:0043227;GO:0043229;GO:0043231;GO:0043254;GO:0043408;GO:0043410;GO:0043539;GO:0043933;GO:0043954;GO:0044087;GO:0044089;GO:0044877;GO:0045216;GO:0045217;GO:0045595;GO:0045596;GO:0045597;GO:0045598;GO:0045599;GO:0045667;GO:0045669;GO:0045785;GO:0046332;GO:0048041;GO:0048518;GO:0048519;GO:0048522;GO:0048523;GO:0048583;GO:0048584;GO:0048736;GO:0048856;GO:0050789;GO:0050793;GO:0050794;GO:0051015;GO:0051056;GO:0051057;GO:0051093;GO:0051094;GO:0051128;GO:0051130;GO:0051179;GO:0051239;GO:0051240;GO:0051492;GO:0051493;GO:0051495;GO:0051496;GO:0051641;GO:0051668;GO:0051893;GO:0051894;GO:0051896;GO:0051897;GO:0060173;GO:0061041;GO:0065003;GO:0065007;GO:0065008;GO:0070161;GO:0070372;GO:0070374;GO:0071840;GO:0072091;GO:0072657;GO:0080134;GO:0090109;GO:0090303;GO:0097517;GO:0098552;GO:0098562;GO:0098590;GO:0098772;GO:0110020;GO:0110053;GO:0110165;GO:0120283;GO:0140677;GO:0141091;GO:0150115;GO:0150116;GO:0150117;GO:1900024;GO:1900026;GO:1900180;GO:1900182;GO:1901888;GO:1901890;GO:1901981;GO:1902414;GO:1902460;GO:1902462;GO:1902531;GO:1902533;GO:1902903;GO:1902905;GO:1903034;GO:1903036;GO:1903689;GO:1903691;GO:1903829;GO:2000145;GO:2000147;GO:2000648	124.464	93.15
P19096_K1817_M1_1	P19096	1817	GIRDGVVKPLKCTVF	1	P19096_K1817	34	Fasn	Fatty acid synthase (EC 2.3.1.85) (Type I Fatty Acid Synthase) [Includes: [Acyl-carrier-protein] S-acetyltransferase (EC 2.3.1.38);[Acyl-carrier-protein] S-malonyltransferase (EC 2.3.1.39);3-oxoacyl-[acyl-carrier-protein] synthase (EC 2.3.1.41);3-oxoacyl-[acyl-carrier-protein] reductase (EC 1.1.1.100);3-hydroxyacyl-[acyl-carrier-protein] dehydratase (EC 4.2.1.59);Enoyl-[acyl-carrier-protein] reductase (EC 1.3.1.39);Acyl-[acyl-carrier-protein] hydrolase (EC 3.1.2.14)]	Fasn	GO:0001885;GO:0002064;GO:0002521;GO:0002573;GO:0003674;GO:0003824;GO:0004312;GO:0004313;GO:0004314;GO:0004315;GO:0004316;GO:0005488;GO:0005515;GO:0005575;GO:0005739;GO:0005794;GO:0005829;GO:0005886;GO:0006082;GO:0006084;GO:0006139;GO:0006629;GO:0006631;GO:0006633;GO:0006637;GO:0006753;GO:0006790;GO:0006793;GO:0006796;GO:0006950;GO:0006952;GO:0006954;GO:0007584;GO:0008150;GO:0008152;GO:0008610;GO:0008611;GO:0009058;GO:0009888;GO:0009987;GO:0016020;GO:0016053;GO:0016297;GO:0016407;GO:0016417;GO:0016418;GO:0016419;GO:0016420;GO:0016491;GO:0016614;GO:0016616;GO:0016627;GO:0016628;GO:0016631;GO:0016740;GO:0016746;GO:0016747;GO:0016787;GO:0016788;GO:0016790;GO:0016829;GO:0016835;GO:0016836;GO:0019171;GO:0019637;GO:0019752;GO:0019842;GO:0030099;GO:0030154;GO:0030223;GO:0030224;GO:0030851;GO:0030879;GO:0031177;GO:0031410;GO:0031667;GO:0031982;GO:0032502;GO:0032787;GO:0033218;GO:0034097;GO:0035821;GO:0036094;GO:0042221;GO:0042470;GO:0042587;GO:0042802;GO:0043226;GO:0043227;GO:0043229;GO:0043231;GO:0043436;GO:0043603;GO:0044238;GO:0044281;GO:0044283;GO:0044419;GO:0044788;GO:0046394;GO:0046485;GO:0046504;GO:0048468;GO:0048513;GO:0048732;GO:0048770;GO:0048856;GO:0048869;GO:0050896;GO:0051851;GO:0055086;GO:0061028;GO:0061771;GO:0070670;GO:0071345;GO:0071353;GO:0072330;GO:0072341;GO:0072521;GO:0090557;GO:0097708;GO:0110165;GO:0141148;GO:1901503;GO:1901652;GO:1903131	119.549	92.21
Q8CGK3_K887_M1_1	Q8CGK3	887	PVGGIKEKTIAAKRA	1	Q8CGK3_K887	34	Lonp1	Lon protease homolog, mitochondrial (EC 3.4.21.53) (Lon protease-like protein) (LONP) (Mitochondrial ATP-dependent protease Lon) (Serine protease 15)	Lonp1;Prss15	GO:0000166;GO:0000976;GO:0001018;GO:0001067;GO:0001666;GO:0003674;GO:0003676;GO:0003677;GO:0003690;GO:0003697;GO:0003723;GO:0003727;GO:0003824;GO:0004175;GO:0004176;GO:0004252;GO:0005488;GO:0005515;GO:0005524;GO:0005575;GO:0005654;GO:0005739;GO:0005829;GO:0006508;GO:0006515;GO:0006950;GO:0006979;GO:0006996;GO:0007005;GO:0008150;GO:0008152;GO:0008233;GO:0008236;GO:0009056;GO:0009057;GO:0009295;GO:0009628;GO:0009719;GO:0009725;GO:0009966;GO:0009968;GO:0009987;GO:0010038;GO:0010044;GO:0010646;GO:0010648;GO:0016043;GO:0016462;GO:0016787;GO:0016817;GO:0016818;GO:0016887;GO:0017076;GO:0017111;GO:0017171;GO:0019538;GO:0019899;GO:0019904;GO:0019941;GO:0022607;GO:0023051;GO:0023057;GO:0030163;GO:0030554;GO:0032553;GO:0032555;GO:0032559;GO:0033554;GO:0034599;GO:0035639;GO:0036094;GO:0036293;GO:0042221;GO:0042645;GO:0042731;GO:0042802;GO:0043167;GO:0043168;GO:0043170;GO:0043226;GO:0043227;GO:0043228;GO:0043229;GO:0043231;GO:0043232;GO:0043531;GO:0043560;GO:0043565;GO:0043632;GO:0043933;GO:0044238;GO:0046626;GO:0046627;GO:0048519;GO:0048523;GO:0048583;GO:0048585;GO:0050789;GO:0050794;GO:0050896;GO:0051131;GO:0051603;GO:0051716;GO:0051880;GO:0062197;GO:0065003;GO:0065007;GO:0070182;GO:0070407;GO:0070482;GO:0070887;GO:0071840;GO:0097367;GO:0110165;GO:0140096;GO:0140657;GO:1900076;GO:1900077;GO:1901265;GO:1901363;GO:1990837	3.28077	88.07
Q9D819_K211_M1_1	Q9D819	211	FAFNAEFKNKDFAVD	1	Q9D819_K211	34	Ppa1	Inorganic pyrophosphatase (EC 3.6.1.1) (Pyrophosphate phospho-hydrolase) (PPase)	Ppa1;Pp;Pyp	GO:0000287;GO:0003674;GO:0003824;GO:0004427;GO:0005488;GO:0005575;GO:0005737;GO:0006793;GO:0006796;GO:0008150;GO:0008152;GO:0009987;GO:0016462;GO:0016787;GO:0016817;GO:0016818;GO:0036094;GO:0043167;GO:0043169;GO:0046872;GO:0110165	58.3491	98.82
Q8VCR7_K173_M1_1	Q8VCR7	173	SSSFQHLKQLPNHRV	1	Q8VCR7_K173	34	Abhd14b	Putative protein-lysine deacylase ABHD14B (EC 2.3.1.-) (Alpha/beta hydrolase domain-containing protein 14B) (Abhydrolase domain-containing protein 14B)	Abhd14b	GO:0003674;GO:0003824;GO:0005575;GO:0005634;GO:0005737;GO:0008080;GO:0016407;GO:0016410;GO:0016740;GO:0016746;GO:0016747;GO:0034212;GO:0043226;GO:0043227;GO:0043229;GO:0043231;GO:0061733;GO:0110165;GO:0140096;GO:0140186	95.3847	98.18
Q9D273_K153_M1_1	Q9D273	153	ELERWIDKYSSQLPP	1	Q9D273_K153	34	Mmab	Corrinoid adenosyltransferase MMAB (EC 2.5.1.-) (ATP:co(I)rrinoid adenosyltransferase MMAB) (Methylmalonic aciduria type B homolog)	Mmab	GO:0000166;GO:0003674;GO:0003824;GO:0005488;GO:0005524;GO:0005575;GO:0005739;GO:0008150;GO:0008152;GO:0008817;GO:0009235;GO:0009987;GO:0016740;GO:0016765;GO:0017076;GO:0019842;GO:0030554;GO:0031419;GO:0032553;GO:0032555;GO:0032559;GO:0033013;GO:0035639;GO:0036094;GO:0043167;GO:0043168;GO:0043226;GO:0043227;GO:0043229;GO:0043231;GO:0046906;GO:0097367;GO:0110165;GO:1901265;GO:1901363	94.5805	98.09
Q99K01_K148_M1_1	Q99K01	148	EEREGLAKICRLAIH	1	Q99K01_K148	34	Pdxdc1	Pyridoxal-dependent decarboxylase domain-containing protein 1 (EC 4.1.1.-)	Pdxdc1	GO:0003674;GO:0003824;GO:0005488;GO:0006082;GO:0008150;GO:0008152;GO:0009987;GO:0016829;GO:0016830;GO:0016831;GO:0019752;GO:0019842;GO:0030170;GO:0036094;GO:0043167;GO:0043168;GO:0043436;GO:0044281;GO:0070279;GO:1901363	32.103	97.64
Q8R0A0_K154_M1_1	Q8R0A0	154	KVVTTNYKPVANHQY	1	Q8R0A0_K154	34	Gtf2f2	General transcription factor IIF subunit 2 (Transcription initiation factor IIF subunit beta) (TFIIF-beta)	Gtf2f2	GO:0003674;GO:0003676;GO:0003677;GO:0005488;GO:0005575;GO:0005667;GO:0005674;GO:0005856;GO:0006139;GO:0006351;GO:0006352;GO:0006354;GO:0006355;GO:0006357;GO:0006366;GO:0006367;GO:0006368;GO:0008150;GO:0008152;GO:0009058;GO:0009059;GO:0009889;GO:0009891;GO:0009893;GO:0009987;GO:0010468;GO:0010556;GO:0010557;GO:0010604;GO:0015630;GO:0016070;GO:0019219;GO:0019222;GO:0032774;GO:0032991;GO:0034654;GO:0043170;GO:0043226;GO:0043228;GO:0043229;GO:0043232;GO:0044238;GO:0045893;GO:0045944;GO:0048518;GO:0048522;GO:0050789;GO:0050794;GO:0051252;GO:0051254;GO:0060255;GO:0065007;GO:0080090;GO:0090304;GO:0090575;GO:0110165;GO:0140513;GO:0141187;GO:1902680;GO:2001141	163.397	67.84
P21107_K71_M1_1	P21107	71	ALKDAQEKLELAEKK	1	P21107_K71	34	Tpm3	Tropomyosin alpha-3 chain (Gamma-tropomyosin) (Tropomyosin-3)	Tpm3;Tpm-5;Tpm5	GO:0001725;GO:0002102;GO:0003674;GO:0003779;GO:0005488;GO:0005515;GO:0005575;GO:0005737;GO:0005856;GO:0008092;GO:0016020;GO:0030426;GO:0030427;GO:0030863;GO:0032154;GO:0032432;GO:0042641;GO:0042995;GO:0043005;GO:0043226;GO:0043228;GO:0043229;GO:0043232;GO:0044877;GO:0051015;GO:0097517;GO:0098590;GO:0110165;GO:0120025	125.365	96.71
Q9QXS1_K754_M1_1	Q9QXS1	754	AKLLNSSKARLRSLE	1	Q9QXS1_K754	34	Plec	Plectin (PCN) (PLTN) (Plectin-1) (Plectin-6)	Plec;Plec1	GO:0000902;GO:0001101;GO:0001667;GO:0002064;GO:0002102;GO:0002162;GO:0002252;GO:0002376;GO:0002522;GO:0003008;GO:0003013;GO:0003018;GO:0003334;GO:0003674;GO:0003779;GO:0005488;GO:0005515;GO:0005575;GO:0005737;GO:0005741;GO:0005829;GO:0005856;GO:0005886;GO:0005903;GO:0005925;GO:0006091;GO:0006935;GO:0006950;GO:0006996;GO:0006997;GO:0007005;GO:0007009;GO:0007010;GO:0007015;GO:0007044;GO:0007272;GO:0007519;GO:0008092;GO:0008104;GO:0008150;GO:0008152;GO:0008366;GO:0008544;GO:0009058;GO:0009059;GO:0009415;GO:0009605;GO:0009612;GO:0009628;GO:0009653;GO:0009888;GO:0009913;GO:0009987;GO:0010467;GO:0010761;GO:0010818;GO:0010927;GO:0014706;GO:0014866;GO:0014904;GO:0016020;GO:0016043;GO:0016477;GO:0019226;GO:0019867;GO:0022011;GO:0022402;GO:0022607;GO:0022900;GO:0022904;GO:0030016;GO:0030018;GO:0030029;GO:0030036;GO:0030054;GO:0030055;GO:0030056;GO:0030154;GO:0030216;GO:0030239;GO:0030424;GO:0030425;GO:0030506;GO:0030595;GO:0030855;GO:0031032;GO:0031090;GO:0031581;GO:0031667;GO:0031966;GO:0031968;GO:0032094;GO:0032287;GO:0032292;GO:0032501;GO:0032502;GO:0033036;GO:0033554;GO:0034329;GO:0034330;GO:0034332;GO:0034405;GO:0035264;GO:0040007;GO:0040011;GO:0042221;GO:0042330;GO:0042383;GO:0042552;GO:0042802;GO:0042995;GO:0043005;GO:0043114;GO:0043170;GO:0043209;GO:0043217;GO:0043226;GO:0043228;GO:0043229;GO:0043232;GO:0043292;GO:0043588;GO:0043933;GO:0044877;GO:0045103;GO:0045104;GO:0045109;GO:0045111;GO:0045214;GO:0045216;GO:0045445;GO:0048247;GO:0048468;GO:0048513;GO:0048589;GO:0048646;GO:0048741;GO:0048856;GO:0048869;GO:0048870;GO:0050877;GO:0050896;GO:0050900;GO:0051015;GO:0051179;GO:0051599;GO:0051716;GO:0055001;GO:0055002;GO:0055006;GO:0055013;GO:0060326;GO:0060429;GO:0060537;GO:0061024;GO:0061436;GO:0062197;GO:0065007;GO:0065008;GO:0070161;GO:0070887;GO:0070925;GO:0071214;GO:0071229;GO:0071260;GO:0071462;GO:0071464;GO:0071496;GO:0071498;GO:0071674;GO:0071840;GO:0071944;GO:0072676;GO:0072678;GO:0097435;GO:0098588;GO:0098773;GO:0098862;GO:0099080;GO:0099081;GO:0099512;GO:0104004;GO:0110165;GO:0120025;GO:0120193;GO:0140694;GO:0150115;GO:1901700;GO:1901701;GO:2000689
P07724_K298_M1_1	P07724	298	NQATISSKLQTCCDK	1	P07724_K298	34	Alb	Albumin	Alb;Alb-1;Alb1	GO:0003254;GO:0003674;GO:0003676;GO:0003677;GO:0005488;GO:0005504;GO:0005515;GO:0005527;GO:0005575;GO:0005576;GO:0005615;GO:0005737;GO:0005783;GO:0005794;GO:0006950;GO:0008150;GO:0008289;GO:0009267;GO:0009987;GO:0015643;GO:0019825;GO:0019842;GO:0030170;GO:0031406;GO:0031667;GO:0031669;GO:0031982;GO:0032991;GO:0033293;GO:0033554;GO:0036094;GO:0042391;GO:0042594;GO:0042802;GO:0043167;GO:0043168;GO:0043169;GO:0043177;GO:0043209;GO:0043226;GO:0043227;GO:0043229;GO:0043230;GO:0043231;GO:0046872;GO:0048519;GO:0050789;GO:0050794;GO:0050896;GO:0051087;GO:0051716;GO:0051881;GO:0051900;GO:0051902;GO:0065007;GO:0065008;GO:0065010;GO:0070062;GO:0070279;GO:0072732;GO:0110165;GO:0140272;GO:1901363;GO:1903561;GO:1903981;GO:1904180	70.0884	95.46
Q8CCK0_K116_M1_1	Q8CCK0	116	IHPELLAKKRGTKGK	1	Q8CCK0_K116	34	Macroh2a2	Core histone macro-H2A.2 (Histone macroH2A2) (mH2A2)	Macroh2a2;H2afy2;H2afy3	GO:0000122;GO:0000228;GO:0000786;GO:0000803;GO:0000805;GO:0000976;GO:0000977;GO:0001067;GO:0001740;GO:0003674;GO:0003676;GO:0003677;GO:0003682;GO:0003690;GO:0005198;GO:0005488;GO:0005515;GO:0005575;GO:0005654;GO:0005694;GO:0006325;GO:0006334;GO:0006338;GO:0006355;GO:0006356;GO:0006357;GO:0007420;GO:0007549;GO:0008150;GO:0009889;GO:0009890;GO:0009892;GO:0009987;GO:0010468;GO:0010556;GO:0010558;GO:0010605;GO:0010629;GO:0016043;GO:0016479;GO:0019219;GO:0019222;GO:0022607;GO:0030527;GO:0030856;GO:0030858;GO:0031490;GO:0032502;GO:0032991;GO:0032993;GO:0034728;GO:0040029;GO:0043226;GO:0043228;GO:0043229;GO:0043232;GO:0043565;GO:0043933;GO:0045184;GO:0045595;GO:0045597;GO:0045604;GO:0045606;GO:0045616;GO:0045618;GO:0045682;GO:0045684;GO:0045814;GO:0045892;GO:0045934;GO:0046982;GO:0046983;GO:0048513;GO:0048518;GO:0048519;GO:0048522;GO:0048523;GO:0048856;GO:0050789;GO:0050793;GO:0050794;GO:0051094;GO:0051179;GO:0051234;GO:0051239;GO:0051240;GO:0051252;GO:0051253;GO:0060255;GO:0065003;GO:0065004;GO:0065007;GO:0070199;GO:0071169;GO:0071824;GO:0071840;GO:0072594;GO:0080090;GO:0110165;GO:1901836;GO:1901837;GO:1902679;GO:1990837;GO:2000026;GO:2001141	206.441	63.51
P47911_K108_M1_1	P47911	108	TKTVGGDKNGGTRVV	1	P47911_K108	34	Rpl6	Large ribosomal subunit protein eL6 (60S ribosomal protein L6) (TAX-responsive enhancer element-binding protein 107) (TAXREB107)	Rpl6	GO:0002181;GO:0003674;GO:0003735;GO:0005198;GO:0005575;GO:0005634;GO:0005730;GO:0005737;GO:0005783;GO:0005791;GO:0005829;GO:0005840;GO:0006412;GO:0008150;GO:0008152;GO:0009058;GO:0009059;GO:0009987;GO:0014069;GO:0015934;GO:0019538;GO:0022625;GO:0030054;GO:0032991;GO:0035770;GO:0036464;GO:0043170;GO:0043226;GO:0043227;GO:0043228;GO:0043229;GO:0043231;GO:0043232;GO:0044238;GO:0044391;GO:0045202;GO:0098793;GO:0098794;GO:0099080;GO:0099572;GO:0110165;GO:0140236;GO:0140241;GO:0140242;GO:1990904	211.051	79.76
O54734_K359_M1_1	O54734	359	FLKRKGGKYSVQFKL	1	O54734_K359	34	Ddost	Dolichyl-diphosphooligosaccharide--protein glycosyltransferase 48 kDa subunit (DDOST 48 kDa subunit) (Oligosaccharyl transferase 48 kDa subunit)	Ddost	GO:0005575;GO:0005789;GO:0006486;GO:0006487;GO:0008150;GO:0008152;GO:0008250;GO:0009058;GO:0009059;GO:0009100;GO:0009101;GO:0009987;GO:0016020;GO:0018279;GO:0019538;GO:0031090;GO:0032991;GO:0043170;GO:0044238;GO:0098796;GO:0110165;GO:0140534;GO:1901135;GO:1901137;GO:1902494;GO:1990234	86.3526	93.82
Q8BWF0_K379_M1_1	Q8BWF0	379	INEKAVEKVEKQVND	1	Q8BWF0_K379	34	Aldh5a1	Succinate-semialdehyde dehydrogenase, mitochondrial (EC 1.2.1.24) (Aldehyde dehydrogenase family 5 member A1) (NAD(+)-dependent succinic semialdehyde dehydrogenase)	Aldh5a1	GO:0003674;GO:0003824;GO:0004777;GO:0005488;GO:0005515;GO:0005575;GO:0005739;GO:0006082;GO:0006105;GO:0006520;GO:0006536;GO:0007154;GO:0007267;GO:0007268;GO:0007417;GO:0008150;GO:0008152;GO:0009013;GO:0009056;GO:0009063;GO:0009064;GO:0009448;GO:0009450;GO:0009791;GO:0009987;GO:0016054;GO:0016491;GO:0016620;GO:0016903;GO:0019752;GO:0023052;GO:0030054;GO:0032501;GO:0032502;GO:0032787;GO:0042802;GO:0043226;GO:0043227;GO:0043229;GO:0043231;GO:0043436;GO:0043648;GO:0044238;GO:0044281;GO:0044282;GO:0045202;GO:0046395;GO:0048731;GO:0048856;GO:0050789;GO:0051932;GO:0065007;GO:0098916;GO:0099536;GO:0099537;GO:0110165;GO:0170033;GO:0170039;GO:0170041;GO:0170044;GO:1901605	73.867	97.86
P35979_K54_M1_1	P35979	54	AKATGDWKGLRITVK	1	P35979_K54	34	Rpl12	Large ribosomal subunit protein uL11 (60S ribosomal protein L12)	Rpl12	GO:0002181;GO:0003674;GO:0003676;GO:0003723;GO:0003735;GO:0005198;GO:0005488;GO:0005575;GO:0005634;GO:0005730;GO:0005737;GO:0005829;GO:0005840;GO:0006412;GO:0008150;GO:0008152;GO:0009058;GO:0009059;GO:0009987;GO:0015934;GO:0019538;GO:0022625;GO:0030054;GO:0032991;GO:0043170;GO:0043226;GO:0043227;GO:0043228;GO:0043229;GO:0043231;GO:0043232;GO:0044238;GO:0044391;GO:0045202;GO:0098793;GO:0098794;GO:0110165;GO:0140236;GO:0140241;GO:0140242;GO:1990904	127.735	64.22
O54724_K138_M1_1	O54724	138	ERQAGQIKKLEVNEA	1	O54724_K138	34	Cavin1	Caveolae-associated protein 1 (Cav-p60) (Cavin-1) (Polymerase I and transcript release factor)	Cavin1;Ptrf	GO:0003674;GO:0003676;GO:0003723;GO:0005488;GO:0005515;GO:0005575;GO:0005634;GO:0005737;GO:0005739;GO:0005783;GO:0005829;GO:0005901;GO:0006139;GO:0006351;GO:0006352;GO:0006353;GO:0006361;GO:0006363;GO:0006810;GO:0008104;GO:0008150;GO:0008152;GO:0009058;GO:0009059;GO:0009303;GO:0009306;GO:0009987;GO:0015031;GO:0016020;GO:0016070;GO:0016072;GO:0019843;GO:0032774;GO:0032940;GO:0032991;GO:0033036;GO:0034654;GO:0035592;GO:0040012;GO:0040017;GO:0042134;GO:0042802;GO:0043170;GO:0043226;GO:0043227;GO:0043229;GO:0043231;GO:0044238;GO:0044853;GO:0045121;GO:0045184;GO:0046903;GO:0048518;GO:0048522;GO:0050789;GO:0050794;GO:0051179;GO:0051234;GO:0065007;GO:0071692;GO:0071705;GO:0090304;GO:0098590;GO:0098857;GO:0110165;GO:0140352;GO:0141187;GO:2000145;GO:2000147	135.134	97.7
P41216_K676_M1_1	P41216	676	GLLTPTLKAKRPELR	1	P41216_K676	34	Acsl1	Long-chain-fatty-acid--CoA ligase 1 (EC 6.2.1.3) (Arachidonate--CoA ligase) (EC 6.2.1.15) (Long-chain acyl-CoA synthetase 1) (LACS 1) (Phytanate--CoA ligase) (EC 6.2.1.24)	Acsl1;Acsl2;Facl2	GO:0000038;GO:0000166;GO:0001676;GO:0003674;GO:0003824;GO:0004467;GO:0005488;GO:0005524;GO:0005575;GO:0005739;GO:0005741;GO:0005778;GO:0005783;GO:0005789;GO:0006082;GO:0006139;GO:0006629;GO:0006631;GO:0006633;GO:0006637;GO:0006638;GO:0006639;GO:0006641;GO:0006753;GO:0006790;GO:0006793;GO:0006796;GO:0006805;GO:0006810;GO:0006869;GO:0007165;GO:0007166;GO:0007584;GO:0008047;GO:0008150;GO:0008152;GO:0008610;GO:0009056;GO:0009058;GO:0009755;GO:0009893;GO:0009987;GO:0010746;GO:0010747;GO:0015645;GO:0015711;GO:0015718;GO:0015849;GO:0015908;GO:0015909;GO:0016020;GO:0016053;GO:0016405;GO:0016874;GO:0016877;GO:0016878;GO:0017076;GO:0019207;GO:0019209;GO:0019221;GO:0019222;GO:0019432;GO:0019637;GO:0019752;GO:0019867;GO:0019887;GO:0030234;GO:0030295;GO:0030554;GO:0031090;GO:0031667;GO:0031903;GO:0031966;GO:0031968;GO:0032368;GO:0032370;GO:0032553;GO:0032555;GO:0032559;GO:0032787;GO:0032879;GO:0032890;GO:0032892;GO:0033211;GO:0033559;GO:0033993;GO:0034201;GO:0034654;GO:0034762;GO:0034764;GO:0035336;GO:0035337;GO:0035338;GO:0035639;GO:0036094;GO:0042178;GO:0042221;GO:0042579;GO:0043167;GO:0043168;GO:0043226;GO:0043227;GO:0043229;GO:0043231;GO:0043436;GO:0043539;GO:0043603;GO:0043604;GO:0043651;GO:0044238;GO:0044272;GO:0044281;GO:0044283;GO:0044539;GO:0045017;GO:0046394;GO:0046460;GO:0046463;GO:0046486;GO:0046942;GO:0046949;GO:0047676;GO:0048518;GO:0048522;GO:0050197;GO:0050789;GO:0050794;GO:0050896;GO:0051049;GO:0051050;GO:0051179;GO:0051234;GO:0051239;GO:0051240;GO:0055086;GO:0065007;GO:0070251;GO:0070542;GO:0071616;GO:0072330;GO:0072521;GO:0072522;GO:0090407;GO:0090433;GO:0090434;GO:0097367;GO:0098588;GO:0098657;GO:0098772;GO:0110165;GO:0120161;GO:0120162;GO:0120254;GO:0120515;GO:0140212;GO:0140214;GO:0140354;GO:0140657;GO:0140677;GO:1901265;GO:1901293;GO:1901363;GO:1901568;GO:1901570;GO:1901700;GO:1905952;GO:1905954;GO:2000191;GO:2000193	82.2064	75.87
Q8BU88_K75_M1_1	Q8BU88	75	YHCRRQIKYSKDKMW	1	Q8BU88_K75	34	Mrpl22	Large ribosomal subunit protein uL22m (39S ribosomal protein L22, mitochondrial) (L22mt) (MRP-L22)	Mrpl22	GO:0000315;GO:0003674;GO:0003735;GO:0005198;GO:0005575;GO:0005739;GO:0005743;GO:0005762;GO:0006412;GO:0008150;GO:0008152;GO:0009058;GO:0009059;GO:0009987;GO:0015934;GO:0016020;GO:0019538;GO:0019866;GO:0031090;GO:0031966;GO:0032543;GO:0032991;GO:0043170;GO:0043226;GO:0043227;GO:0043229;GO:0043231;GO:0044238;GO:0044391;GO:0098798;GO:0110165;GO:1990904	88.8649	97.65
P58774_K76_M1_1	P58774	76	EKLEQAEKKATDAEA	1	P58774_K76	34	Tpm2	Tropomyosin beta chain (Beta-tropomyosin) (Tropomyosin-2)	Tpm2;Tpm-2	GO:0003008;GO:0003012;GO:0003674;GO:0003779;GO:0005198;GO:0005200;GO:0005488;GO:0005515;GO:0005575;GO:0005856;GO:0005862;GO:0006936;GO:0008092;GO:0008150;GO:0015629;GO:0032501;GO:0032991;GO:0042802;GO:0042803;GO:0043226;GO:0043228;GO:0043229;GO:0043232;GO:0044877;GO:0046982;GO:0046983;GO:0051015;GO:0110165	136.228	96.61
Q3U2A8_K548_M1_1	Q3U2A8	548	ENAEDDRKECWVVGR	1	Q3U2A8_K548	34	Vars2	Valine--tRNA ligase, mitochondrial (EC 6.1.1.9) (Valyl-tRNA synthetase) (ValRS)	Vars2;Kiaa1885;Vars2l	GO:0000166;GO:0002161;GO:0003674;GO:0003824;GO:0004812;GO:0004832;GO:0005488;GO:0005524;GO:0005575;GO:0005739;GO:0006139;GO:0006399;GO:0006418;GO:0006438;GO:0006520;GO:0008150;GO:0008152;GO:0009987;GO:0016070;GO:0016787;GO:0016788;GO:0016874;GO:0016875;GO:0017076;GO:0030554;GO:0032553;GO:0032555;GO:0032559;GO:0035639;GO:0036094;GO:0043038;GO:0043039;GO:0043167;GO:0043168;GO:0043170;GO:0043226;GO:0043227;GO:0043229;GO:0043231;GO:0044238;GO:0052689;GO:0090304;GO:0097367;GO:0110165;GO:0140098;GO:0140101;GO:0140640;GO:0160215;GO:1901265;GO:1901363	114.088	61
Q9D662_K320_M1_1	Q9D662	320	RSWHDIEKDNARFMK	1	Q9D662_K320	34	Sec23b	Protein transport protein Sec23B (SEC23-related protein B)	Sec23b	GO:0003674;GO:0005488;GO:0005575;GO:0005783;GO:0005789;GO:0005829;GO:0006810;GO:0006886;GO:0006900;GO:0006996;GO:0008104;GO:0008150;GO:0008270;GO:0009987;GO:0012505;GO:0015031;GO:0016020;GO:0016043;GO:0016050;GO:0030117;GO:0030120;GO:0030127;GO:0031090;GO:0032991;GO:0033036;GO:0036094;GO:0043167;GO:0043169;GO:0043226;GO:0043227;GO:0043229;GO:0043231;GO:0045184;GO:0046872;GO:0046907;GO:0046914;GO:0048471;GO:0051179;GO:0051234;GO:0051641;GO:0051649;GO:0061024;GO:0071705;GO:0071840;GO:0090114;GO:0098796;GO:0110165	138.385	94.91
Q8BH04_K410_M1_1	Q8BH04	410	SWLGKPWKPGDKEPC	1	Q8BH04_K410	34	Pck2	Phosphoenolpyruvate carboxykinase [GTP], mitochondrial (PEPCK-M) (EC 4.1.1.32)	Pck2	GO:0000166;GO:0001678;GO:0002237;GO:0002791;GO:0002793;GO:0003674;GO:0003824;GO:0004611;GO:0004613;GO:0005488;GO:0005525;GO:0005575;GO:0005739;GO:0005759;GO:0005975;GO:0005996;GO:0006006;GO:0006082;GO:0006090;GO:0006094;GO:0006107;GO:0008150;GO:0008152;GO:0009058;GO:0009605;GO:0009607;GO:0009719;GO:0009725;GO:0009743;GO:0009746;GO:0009749;GO:0009987;GO:0010646;GO:0010647;GO:0010817;GO:0016051;GO:0016829;GO:0016830;GO:0016831;GO:0017076;GO:0019001;GO:0019318;GO:0019319;GO:0019725;GO:0019752;GO:0023051;GO:0023056;GO:0030145;GO:0031960;GO:0031974;GO:0032024;GO:0032496;GO:0032553;GO:0032555;GO:0032561;GO:0032787;GO:0032879;GO:0032880;GO:0033500;GO:0033993;GO:0034097;GO:0034284;GO:0034612;GO:0035639;GO:0036094;GO:0042221;GO:0042592;GO:0042593;GO:0043167;GO:0043168;GO:0043169;GO:0043207;GO:0043226;GO:0043227;GO:0043229;GO:0043231;GO:0043233;GO:0043436;GO:0043648;GO:0044238;GO:0044281;GO:0044283;GO:0046364;GO:0046872;GO:0046883;GO:0046887;GO:0046914;GO:0048518;GO:0048522;GO:0048545;GO:0048878;GO:0050708;GO:0050714;GO:0050789;GO:0050794;GO:0050796;GO:0050896;GO:0051046;GO:0051047;GO:0051049;GO:0051050;GO:0051222;GO:0051223;GO:0051384;GO:0051716;GO:0055082;GO:0065007;GO:0065008;GO:0070013;GO:0070201;GO:0070887;GO:0071322;GO:0071326;GO:0071331;GO:0071333;GO:0071345;GO:0071356;GO:0071548;GO:0090087;GO:0090276;GO:0090277;GO:0097367;GO:0110165;GO:1901265;GO:1901363;GO:1901652;GO:1901654;GO:1901700;GO:1901701;GO:1903530;GO:1903532;GO:1903829;GO:1904951	141.515	94.28
Q9WV92_K280_M1_1	Q9WV92	280	DKVIELHKSHRGMTP	1	Q9WV92_K280	34	Epb41l3	Band 4.1-like protein 3 (4.1B) (Differentially expressed in adenocarcinoma of the lung protein 1) (DAL-1) (DAL1P) (mDAL-1) (Erythrocyte membrane protein band 4.1-like 3) [Cleaved into: Band 4.1-like protein 3, N-terminally processed]	Epb41l3;Dal1;Epb4.1l3;Kiaa0987	GO:0002175;GO:0003674;GO:0003779;GO:0005198;GO:0005200;GO:0005488;GO:0005515;GO:0005575;GO:0005829;GO:0005856;GO:0005886;GO:0005911;GO:0006915;GO:0006996;GO:0007009;GO:0007010;GO:0007043;GO:0008092;GO:0008093;GO:0008104;GO:0008150;GO:0008219;GO:0008360;GO:0009653;GO:0009987;GO:0010927;GO:0012501;GO:0014069;GO:0016020;GO:0016043;GO:0022603;GO:0022604;GO:0022607;GO:0030029;GO:0030030;GO:0030036;GO:0030054;GO:0030674;GO:0030865;GO:0030866;GO:0030913;GO:0031175;GO:0032502;GO:0033036;GO:0033270;GO:0034329;GO:0034330;GO:0034331;GO:0043217;GO:0043226;GO:0043228;GO:0043229;GO:0043232;GO:0043495;GO:0043954;GO:0044224;GO:0045216;GO:0045217;GO:0048646;GO:0048812;GO:0048858;GO:0050789;GO:0050793;GO:0051179;GO:0051641;GO:0051668;GO:0060090;GO:0061024;GO:0061564;GO:0065007;GO:0065008;GO:0070161;GO:0071205;GO:0071840;GO:0072657;GO:0072659;GO:0099572;GO:0099612;GO:0106006;GO:0110165;GO:0120036;GO:0120039;GO:1990227;GO:1990778	101.516	96.61
P62849_K99_M1_1	P62849	99	ARHGLYEKKKTSRKQ	1	P62849_K99	34	Rps24	Small ribosomal subunit protein eS24 (40S ribosomal protein S24)	Rps24	GO:0002181;GO:0003674;GO:0003735;GO:0005198;GO:0005575;GO:0005730;GO:0005737;GO:0005829;GO:0005840;GO:0006412;GO:0008150;GO:0008152;GO:0009058;GO:0009059;GO:0009987;GO:0015935;GO:0019538;GO:0022613;GO:0022627;GO:0030054;GO:0030684;GO:0032040;GO:0032991;GO:0042274;GO:0043170;GO:0043226;GO:0043228;GO:0043229;GO:0043232;GO:0044085;GO:0044238;GO:0044391;GO:0045202;GO:0071840;GO:0098793;GO:0098794;GO:0110165;GO:0140236;GO:0140241;GO:0140242;GO:0140513;GO:1990904	146.851	84.11
Q3UB74_K321_M1_1	Q3UB74	321	WVKFDACKPRKGQLS	1	Q3UB74_K321	34	Tbrg1	Transforming growth factor beta regulator 1 (Nuclear interactor of ARF and Mdm2)	Tbrg1;Niam	GO:0005575;GO:0005634;GO:0005654;GO:0006139;GO:0006259;GO:0006260;GO:0008104;GO:0008150;GO:0008152;GO:0008285;GO:0009987;GO:0031647;GO:0033036;GO:0033365;GO:0034504;GO:0042127;GO:0043170;GO:0043226;GO:0043227;GO:0043229;GO:0043231;GO:0044238;GO:0048519;GO:0048523;GO:0050789;GO:0050794;GO:0050821;GO:0051179;GO:0051726;GO:0065007;GO:0065008;GO:0090304;GO:0110165;GO:1990173	187.137	53.52
Q61335_K200_M1_1	Q61335	200	ELASTKKKLEKAENE	1	Q61335_K200	34	Bcap31	B-cell receptor-associated protein 31 (BCR-associated protein 31) (Bap31) (p28)	Bcap31;Bap31	GO:0000139;GO:0003006;GO:0003674;GO:0005102;GO:0005488;GO:0005515;GO:0005575;GO:0005789;GO:0005811;GO:0005886;GO:0006605;GO:0006626;GO:0006810;GO:0006886;GO:0006888;GO:0006915;GO:0006950;GO:0007276;GO:0007283;GO:0008104;GO:0008150;GO:0008219;GO:0009893;GO:0009894;GO:0009896;GO:0009966;GO:0009967;GO:0009987;GO:0010604;GO:0010646;GO:0010647;GO:0012501;GO:0015031;GO:0016020;GO:0016192;GO:0019222;GO:0022414;GO:0023051;GO:0023056;GO:0030135;GO:0030136;GO:0030162;GO:0031090;GO:0031410;GO:0031982;GO:0032386;GO:0032388;GO:0032502;GO:0032580;GO:0032879;GO:0032880;GO:0033036;GO:0033116;GO:0033157;GO:0033365;GO:0033554;GO:0034976;GO:0042176;GO:0042287;GO:0042288;GO:0042981;GO:0043065;GO:0043067;GO:0043068;GO:0043226;GO:0043227;GO:0043228;GO:0043229;GO:0043231;GO:0043232;GO:0044232;GO:0044233;GO:0044877;GO:0045184;GO:0045732;GO:0045862;GO:0046907;GO:0048193;GO:0048232;GO:0048518;GO:0048522;GO:0048583;GO:0048584;GO:0048609;GO:0050789;GO:0050794;GO:0050896;GO:0051049;GO:0051050;GO:0051179;GO:0051222;GO:0051223;GO:0051234;GO:0051246;GO:0051247;GO:0051641;GO:0051649;GO:0051716;GO:0060255;GO:0060341;GO:0061136;GO:0065007;GO:0070201;GO:0070861;GO:0070863;GO:0070972;GO:0070973;GO:0071705;GO:0072594;GO:0072655;GO:0080090;GO:0080134;GO:0080135;GO:0090316;GO:0097038;GO:0097708;GO:0098588;GO:0110165;GO:1901800;GO:1902531;GO:1902533;GO:1903050;GO:1903052;GO:1903829;GO:1904152;GO:1904154;GO:1904292;GO:1904294;GO:1904951;GO:1905897;GO:1905898;GO:2000058;GO:2000060;GO:2001233;GO:2001235;GO:2001242;GO:2001244	139.081	93.04
Q8K327_K216_M1_1	Q8K327	216	KSALVSSKPPKHSSF	1	Q8K327_K216	34	Champ1	Chromosome alignment-maintaining phosphoprotein 1 (Zinc finger protein 828)	Champ1;D8Ertd457e;Kiaa1802;Zfp828;Znf828	GO:0000776;GO:0000793;GO:0003674;GO:0005488;GO:0005575;GO:0005634;GO:0005694;GO:0005737;GO:0005819;GO:0008104;GO:0008150;GO:0008270;GO:0008608;GO:0009987;GO:0016604;GO:0022402;GO:0031134;GO:0033036;GO:0033365;GO:0034501;GO:0034502;GO:0035372;GO:0036094;GO:0043167;GO:0043169;GO:0043226;GO:0043227;GO:0043228;GO:0043229;GO:0043231;GO:0043232;GO:0044380;GO:0046872;GO:0046914;GO:0051179;GO:0051315;GO:0071459;GO:0072698;GO:0099080;GO:0110165;GO:1903047;GO:1903083	198.29	37.89
Q61879_K968_M1_1	Q61879	968	EEEGARQKLQLEKVT	1	Q61879_K968	34	Myh10	Myosin-10 (Cellular myosin heavy chain, type B) (Myosin heavy chain 10) (Myosin heavy chain, non-muscle IIb) (Non-muscle myosin heavy chain B) (NMMHC-B) (Non-muscle myosin heavy chain IIb) (NMMHC II-b) (NMMHC-IIB)	Myh10	GO:0000146;GO:0000166;GO:0000281;GO:0000910;GO:0001568;GO:0001618;GO:0001701;GO:0001725;GO:0001764;GO:0001778;GO:0003008;GO:0003279;GO:0003674;GO:0003676;GO:0003723;GO:0003729;GO:0003774;GO:0003779;GO:0003824;GO:0005488;GO:0005515;GO:0005516;GO:0005524;GO:0005575;GO:0005737;GO:0005819;GO:0005829;GO:0005856;GO:0005903;GO:0005938;GO:0006810;GO:0006887;GO:0006930;GO:0006996;GO:0007009;GO:0007010;GO:0007097;GO:0007155;GO:0007275;GO:0007409;GO:0007411;GO:0007420;GO:0007507;GO:0007512;GO:0008092;GO:0008150;GO:0008283;GO:0008360;GO:0009653;GO:0009790;GO:0009792;GO:0009898;GO:0009986;GO:0009987;GO:0010927;GO:0014855;GO:0015629;GO:0016020;GO:0016043;GO:0016192;GO:0016459;GO:0016460;GO:0016477;GO:0016528;GO:0016853;GO:0017076;GO:0021592;GO:0021670;GO:0021678;GO:0021680;GO:0022402;GO:0022603;GO:0022604;GO:0022607;GO:0030027;GO:0030029;GO:0030030;GO:0030031;GO:0030036;GO:0030048;GO:0030054;GO:0030239;GO:0030424;GO:0030426;GO:0030427;GO:0030496;GO:0030554;GO:0031032;GO:0031175;GO:0031594;GO:0032154;GO:0032432;GO:0032501;GO:0032502;GO:0032553;GO:0032555;GO:0032559;GO:0032879;GO:0032880;GO:0032940;GO:0032982;GO:0032991;GO:0033002;GO:0035613;GO:0035639;GO:0035904;GO:0036094;GO:0042641;GO:0042995;GO:0043005;GO:0043009;GO:0043025;GO:0043167;GO:0043168;GO:0043197;GO:0043226;GO:0043228;GO:0043229;GO:0043232;GO:0043531;GO:0044297;GO:0044309;GO:0044877;GO:0045202;GO:0046903;GO:0046907;GO:0048027;GO:0048468;GO:0048513;GO:0048518;GO:0048522;GO:0048646;GO:0048812;GO:0048856;GO:0048858;GO:0048869;GO:0048870;GO:0050708;GO:0050714;GO:0050789;GO:0050793;GO:0050794;GO:0050877;GO:0050885;GO:0050905;GO:0051015;GO:0051046;GO:0051047;GO:0051049;GO:0051050;GO:0051179;GO:0051222;GO:0051223;GO:0051234;GO:0051640;GO:0051641;GO:0051647;GO:0051649;GO:0051656;GO:0055001;GO:0055002;GO:0055003;GO:0055006;GO:0055013;GO:0055015;GO:0060038;GO:0060041;GO:0060840;GO:0060976;GO:0061024;GO:0061640;GO:0065007;GO:0065008;GO:0070201;GO:0070925;GO:0071840;GO:0097367;GO:0097435;GO:0097485;GO:0097513;GO:0097517;GO:0098552;GO:0098562;GO:0098590;GO:0098794;GO:0098862;GO:0098871;GO:0098974;GO:0098978;GO:0099080;GO:0099081;GO:0099188;GO:0099512;GO:0099571;GO:0110165;GO:0120025;GO:0120031;GO:0120036;GO:0120039;GO:0120543;GO:0120544;GO:0140272;GO:0140352;GO:0140657;GO:0140694;GO:1901265;GO:1901363;GO:1903047;GO:1903530;GO:1903532;GO:1903829;GO:1904951	150.675	69.66
Q9CYH2_K190_M1_1	Q9CYH2	190	ILLEHREKEFGDRVN	1	Q9CYH2_K190	34	Prxl2a	Peroxiredoxin-like 2A (Peroxiredoxin-like 2 activated in M-CSF stimulated monocytes) (Protein PAMM) (Redox-regulatory protein FAM213A)	Prxl2a;Fam213a;Pamm	GO:0003674;GO:0005575;GO:0005576;GO:0005739;GO:0016209;GO:0043226;GO:0043227;GO:0043229;GO:0043231;GO:0110165	92.5048	90.84
Q8BJW6_K169_M1_1	Q8BJW6	169	ANKLHLQKVNDFNLS	1	Q8BJW6_K169	34	Eif2a	Eukaryotic translation initiation factor 2A (eIF-2A) [Cleaved into: Eukaryotic translation initiation factor 2A, N-terminally processed]	Eif2a;D3Ertd194e	GO:0000049;GO:0003674;GO:0003676;GO:0003723;GO:0003743;GO:0005488;GO:0005575;GO:0005737;GO:0005850;GO:0006412;GO:0006417;GO:0006950;GO:0006984;GO:0006991;GO:0006996;GO:0007165;GO:0008150;GO:0008152;GO:0009058;GO:0009059;GO:0009889;GO:0009890;GO:0009892;GO:0009893;GO:0009894;GO:0009896;GO:0009966;GO:0009967;GO:0009987;GO:0010468;GO:0010556;GO:0010558;GO:0010604;GO:0010605;GO:0010608;GO:0010629;GO:0010646;GO:0010647;GO:0016043;GO:0017148;GO:0019222;GO:0019538;GO:0022607;GO:0023051;GO:0023056;GO:0030162;GO:0030968;GO:0031667;GO:0032933;GO:0032991;GO:0033554;GO:0034976;GO:0035556;GO:0042176;GO:0042255;GO:0042594;GO:0043021;GO:0043022;GO:0043170;GO:0044238;GO:0044877;GO:0045732;GO:0045862;GO:0048518;GO:0048519;GO:0048522;GO:0048523;GO:0048583;GO:0048584;GO:0050789;GO:0050794;GO:0050896;GO:0051246;GO:0051247;GO:0051248;GO:0051716;GO:0060255;GO:0061136;GO:0065007;GO:0070925;GO:0071501;GO:0071840;GO:0080090;GO:0080134;GO:0080135;GO:0110165;GO:0140694;GO:0180051;GO:1901800;GO:1903050;GO:1903052;GO:1904292;GO:1904294;GO:1905897;GO:1905898;GO:1990928	102.191	89.63
Q5XJY5_K309_M1_1	Q5XJY5	309	MLRISDDKFGRIRLH	1	Q5XJY5_K309	34	Arcn1	Coatomer subunit delta (Archain) (Delta-coat protein) (Delta-COP)	Arcn1;Copd	GO:0000139;GO:0005575;GO:0005783;GO:0005794;GO:0005798;GO:0006810;GO:0006890;GO:0007610;GO:0007626;GO:0008104;GO:0008150;GO:0008344;GO:0009987;GO:0015031;GO:0016020;GO:0016192;GO:0021691;GO:0021700;GO:0030117;GO:0030120;GO:0030126;GO:0030135;GO:0030137;GO:0030534;GO:0031090;GO:0031410;GO:0031982;GO:0032501;GO:0032502;GO:0032991;GO:0033036;GO:0043226;GO:0043227;GO:0043229;GO:0043231;GO:0043473;GO:0045184;GO:0048193;GO:0051179;GO:0051234;GO:0051649;GO:0071695;GO:0071705;GO:0097708;GO:0098588;GO:0098796;GO:0110165	150.569	92.68
Q91WS0_K37_M1_1	Q91WS0	37	AYKKFYAKENRTKAM	1	Q91WS0_K37	34	Cisd1	CDGSH iron-sulfur domain-containing protein 1 (Cysteine transaminase CISD1) (EC 2.6.1.3) (MitoNEET)	Cisd1;D10Ertd214e;Zcd1	GO:0003674;GO:0003824;GO:0005488;GO:0005506;GO:0005515;GO:0005575;GO:0005739;GO:0005741;GO:0008150;GO:0008152;GO:0008483;GO:0009894;GO:0009987;GO:0010506;GO:0016020;GO:0016740;GO:0016769;GO:0019222;GO:0019538;GO:0019842;GO:0019867;GO:0030170;GO:0031090;GO:0031966;GO:0031968;GO:0036094;GO:0042802;GO:0042803;GO:0043167;GO:0043168;GO:0043169;GO:0043170;GO:0043226;GO:0043227;GO:0043229;GO:0043231;GO:0043457;GO:0043467;GO:0044238;GO:0046872;GO:0046914;GO:0046983;GO:0047801;GO:0050789;GO:0050794;GO:0051536;GO:0051537;GO:0051540;GO:0051604;GO:0065007;GO:0070279;GO:0098588;GO:0110165;GO:1901363	132.833	73.48
Q9Z2I9_K426_M1_1	Q9Z2I9	426	LIADSGLKILACDDL	1	Q9Z2I9_K426	34	Sucla2	Succinate--CoA ligase [ADP-forming] subunit beta, mitochondrial (EC 6.2.1.5) (ATP-specific succinyl-CoA synthetase subunit beta) (A-SCS) (Succinyl-CoA synthetase beta-A chain) (SCS-betaA)	Sucla2	GO:0000166;GO:0000287;GO:0003674;GO:0003824;GO:0004774;GO:0004775;GO:0005488;GO:0005524;GO:0005575;GO:0005739;GO:0006082;GO:0006099;GO:0006104;GO:0006105;GO:0006139;GO:0006637;GO:0006753;GO:0006790;GO:0006793;GO:0006796;GO:0008150;GO:0008152;GO:0009987;GO:0016874;GO:0016877;GO:0016878;GO:0017076;GO:0019637;GO:0019752;GO:0030554;GO:0032553;GO:0032555;GO:0032559;GO:0035639;GO:0036094;GO:0043167;GO:0043168;GO:0043169;GO:0043209;GO:0043226;GO:0043227;GO:0043229;GO:0043231;GO:0043436;GO:0043603;GO:0043648;GO:0044238;GO:0044281;GO:0046872;GO:0055086;GO:0072521;GO:0097367;GO:0110165;GO:1901265;GO:1901363	70.6339	84.85
P16546_K876_M1_1	P16546	876	NQKWEALKAKASQRR	1	P16546_K876	34	Sptan1	Spectrin alpha chain, non-erythrocytic 1 (Alpha-II spectrin) (Fodrin alpha chain)	Sptan1;Spna2;Spta2	GO:0003674;GO:0003779;GO:0005488;GO:0005509;GO:0005515;GO:0005516;GO:0005575;GO:0005829;GO:0005856;GO:0005911;GO:0005916;GO:0008064;GO:0008092;GO:0008150;GO:0009987;GO:0010639;GO:0016020;GO:0016043;GO:0016328;GO:0030018;GO:0030054;GO:0030507;GO:0030832;GO:0030833;GO:0030834;GO:0030835;GO:0030837;GO:0030863;GO:0031333;GO:0032271;GO:0032272;GO:0032437;GO:0032535;GO:0032956;GO:0032970;GO:0033010;GO:0033043;GO:0033270;GO:0036094;GO:0043167;GO:0043169;GO:0043209;GO:0043226;GO:0043228;GO:0043229;GO:0043232;GO:0043242;GO:0043244;GO:0043254;GO:0044087;GO:0044877;GO:0046872;GO:0048519;GO:0048523;GO:0050789;GO:0050794;GO:0051128;GO:0051129;GO:0051493;GO:0051494;GO:0051693;GO:0065007;GO:0065008;GO:0070161;GO:0071840;GO:0090066;GO:0110053;GO:0110165;GO:1901879;GO:1901880;GO:1902903;GO:1902904	64.8272	89.12
P39447_K1596_M1_1	P39447	1596	TFSVHTDKPKYQMNN	1	P39447_K1596	34	Tjp1	Tight junction protein 1 (Tight junction protein ZO-1) (Zona occludens protein 1) (Zonula occludens protein 1)	Tjp1;Zo1	GO:0001825;GO:0002065;GO:0003008;GO:0003674;GO:0005488;GO:0005515;GO:0005516;GO:0005575;GO:0005634;GO:0005737;GO:0005886;GO:0005911;GO:0005912;GO:0005921;GO:0005923;GO:0007600;GO:0007605;GO:0008104;GO:0008150;GO:0009986;GO:0009987;GO:0010639;GO:0014704;GO:0016020;GO:0016323;GO:0016324;GO:0016327;GO:0019904;GO:0022603;GO:0030054;GO:0030154;GO:0030855;GO:0031674;GO:0032231;GO:0032232;GO:0032501;GO:0032502;GO:0032956;GO:0032970;GO:0032991;GO:0033036;GO:0033043;GO:0036305;GO:0043226;GO:0043227;GO:0043229;GO:0043231;GO:0043296;GO:0044087;GO:0044291;GO:0045177;GO:0045765;GO:0045766;GO:0046581;GO:0048518;GO:0048519;GO:0048523;GO:0048646;GO:0048869;GO:0050789;GO:0050793;GO:0050794;GO:0050877;GO:0050954;GO:0051094;GO:0051128;GO:0051129;GO:0051179;GO:0051239;GO:0051240;GO:0051492;GO:0051493;GO:0051494;GO:0051497;GO:0065007;GO:0070160;GO:0070161;GO:0071253;GO:0098590;GO:0110020;GO:0110053;GO:0110165;GO:0150105;GO:1901342;GO:1902414;GO:1902903;GO:1902904;GO:1903670;GO:1903672;GO:1904018;GO:2000026	152.159	35.52
Q9R1P0_K246_M1_1	Q9R1P0	246	KHEEEEAKAEREKKE	1	Q9R1P0_K246	34	Psma4	Proteasome subunit alpha type-4 (Macropain subunit C9) (Multicatalytic endopeptidase complex subunit C9) (Proteasome component C9) (Proteasome subunit L) (Proteasome subunit alpha-3) (alpha-3)	Psma4	GO:0000932;GO:0005575;GO:0005654;GO:0005829;GO:0005839;GO:0006508;GO:0006511;GO:0008150;GO:0008152;GO:0009056;GO:0009057;GO:0009987;GO:0019538;GO:0019773;GO:0019941;GO:0032991;GO:0035770;GO:0036464;GO:0043170;GO:0043226;GO:0043228;GO:0043229;GO:0043232;GO:0043632;GO:0044238;GO:0051603;GO:0099080;GO:0110165;GO:0140535;GO:1902494	120.576	94.12
Q921M7_K282_M1_1	Q921M7	282	KTSKIDMKGCIKVLK	1	Q921M7_K282	34	Cyrib	CYFIP-related Rac1 interactor B (Protein FAM49B)	Cyrib;Cyri;Fam49b	GO:0001817;GO:0001819;GO:0001910;GO:0001912;GO:0001914;GO:0001916;GO:0002237;GO:0002682;GO:0002684;GO:0002694;GO:0002696;GO:0002697;GO:0002699;GO:0002703;GO:0002705;GO:0002706;GO:0002708;GO:0002709;GO:0002711;GO:0002819;GO:0002821;GO:0002822;GO:0002824;GO:0003674;GO:0005102;GO:0005488;GO:0005515;GO:0005575;GO:0005739;GO:0005929;GO:0008064;GO:0008150;GO:0009605;GO:0009607;GO:0009889;GO:0009891;GO:0009893;GO:0009966;GO:0009968;GO:0009987;GO:0010468;GO:0010556;GO:0010557;GO:0010604;GO:0010628;GO:0010639;GO:0010646;GO:0010648;GO:0010821;GO:0016020;GO:0016043;GO:0019222;GO:0019899;GO:0022407;GO:0022409;GO:0022603;GO:0023029;GO:0023030;GO:0023051;GO:0023057;GO:0030155;GO:0030334;GO:0030832;GO:0030833;GO:0030837;GO:0031267;GO:0031333;GO:0031341;GO:0031343;GO:0032101;GO:0032271;GO:0032272;GO:0032535;GO:0032649;GO:0032729;GO:0032878;GO:0032956;GO:0032970;GO:0033043;GO:0040012;GO:0042287;GO:0042995;GO:0043207;GO:0043226;GO:0043227;GO:0043229;GO:0043231;GO:0043254;GO:0044087;GO:0045785;GO:0048518;GO:0048519;GO:0048522;GO:0048523;GO:0048583;GO:0048584;GO:0048585;GO:0050776;GO:0050778;GO:0050789;GO:0050793;GO:0050794;GO:0050863;GO:0050865;GO:0050867;GO:0050870;GO:0050896;GO:0050920;GO:0051020;GO:0051056;GO:0051058;GO:0051128;GO:0051129;GO:0051239;GO:0051240;GO:0051249;GO:0051251;GO:0051493;GO:0051494;GO:0051716;GO:0060255;GO:0065007;GO:0065008;GO:0071216;GO:0071219;GO:0071840;GO:0090066;GO:0090140;GO:0110053;GO:0110165;GO:0120025;GO:1902531;GO:1902532;GO:1902903;GO:1902904;GO:1903037;GO:1903039;GO:2000114;GO:2000145;GO:2000567;GO:2000568	82.9136	95.97
Q8VDC0_K95_M1_1	Q8VDC0	95	MFPYPSGKLHMGHVR	1	Q8VDC0_K95	34	Lars2	Probable leucine--tRNA ligase, mitochondrial (EC 6.1.1.4) (Leucyl-tRNA synthetase) (LeuRS)	Lars2	GO:0000166;GO:0002161;GO:0003674;GO:0003824;GO:0004812;GO:0004823;GO:0005488;GO:0005524;GO:0005575;GO:0005739;GO:0005759;GO:0006139;GO:0006399;GO:0006418;GO:0006429;GO:0006520;GO:0008150;GO:0008152;GO:0009987;GO:0016070;GO:0016787;GO:0016788;GO:0016874;GO:0016875;GO:0017076;GO:0030554;GO:0031974;GO:0032553;GO:0032555;GO:0032559;GO:0035639;GO:0036094;GO:0043038;GO:0043039;GO:0043167;GO:0043168;GO:0043170;GO:0043226;GO:0043227;GO:0043229;GO:0043231;GO:0043233;GO:0044238;GO:0052689;GO:0070013;GO:0090304;GO:0097367;GO:0110165;GO:0140098;GO:0140101;GO:0140640;GO:0160215;GO:1901265;GO:1901363	111.625	90.57
Q9D8E6_K294_M1_1	Q9D8E6	294	TDLSRILKSPEIQRA	1	Q9D8E6_K294	34	Rpl4	Large ribosomal subunit protein uL4 (60S ribosomal protein L4)	Rpl4	GO:0002181;GO:0003674;GO:0003735;GO:0005198;GO:0005575;GO:0005730;GO:0005737;GO:0005783;GO:0005791;GO:0005829;GO:0005840;GO:0006412;GO:0008150;GO:0008152;GO:0009058;GO:0009059;GO:0009987;GO:0015934;GO:0016604;GO:0019538;GO:0022625;GO:0032991;GO:0043170;GO:0043226;GO:0043227;GO:0043228;GO:0043229;GO:0043231;GO:0043232;GO:0044238;GO:0044391;GO:0098793;GO:0098794;GO:0110165;GO:0140236;GO:0140241;GO:0140242;GO:1990904	145.926	97.81
E9PYL2_K1061_M1_1	E9PYL2	1061	SPIFCSTKPKKLLKT	1	E9PYL2_K1061	34	Prr12	Proline-rich protein 12	Prr12;Kiaa1205	GO:0003674;GO:0003676;GO:0003677;GO:0005488;GO:0005575;GO:0005634;GO:0014069;GO:0042995;GO:0043005;GO:0043226;GO:0043227;GO:0043229;GO:0043231;GO:0099572;GO:0110165;GO:0120025	166.048	29.42
Q9D7B6_K48_M1_1	Q9D7B6	48	EEQKGFQKVAFDFAA	1	Q9D7B6_K48	34	Acad8	Isobutyryl-CoA dehydrogenase, mitochondrial (EC 1.3.8.5) (Acyl-CoA dehydrogenase family member 8) (ACAD-8)	Acad8	GO:0000166;GO:0003674;GO:0003824;GO:0003853;GO:0003995;GO:0005488;GO:0005575;GO:0005739;GO:0006082;GO:0006520;GO:0006573;GO:0006574;GO:0006629;GO:0008150;GO:0008152;GO:0009056;GO:0009063;GO:0009081;GO:0009083;GO:0009987;GO:0016054;GO:0016491;GO:0016627;GO:0016937;GO:0019752;GO:0036094;GO:0043167;GO:0043168;GO:0043226;GO:0043227;GO:0043229;GO:0043231;GO:0043436;GO:0044238;GO:0044281;GO:0044282;GO:0046395;GO:0050660;GO:0052890;GO:0110165;GO:0170033;GO:0170035;GO:0170039;GO:0170040;GO:1901265;GO:1901363;GO:1901605;GO:1901606	120.213	98.52
P19324_K212_M1_1	P19324	212	FKPHWDEKFHHKMVD	1	P19324_K212	34	Serpinh1	Serpin H1 (47 kDa heat shock protein) (Collagen-binding protein) (Colligin) (Serine protease inhibitor J6)	Serpinh1;Cbp1;Hsp47	GO:0002063;GO:0003433;GO:0003674;GO:0004857;GO:0004866;GO:0004867;GO:0005488;GO:0005515;GO:0005518;GO:0005575;GO:0005615;GO:0005737;GO:0005783;GO:0005788;GO:0005793;GO:0008150;GO:0008152;GO:0009058;GO:0009987;GO:0016020;GO:0016043;GO:0019538;GO:0030198;GO:0030199;GO:0030234;GO:0030414;GO:0031974;GO:0032502;GO:0032963;GO:0032964;GO:0043062;GO:0043170;GO:0043226;GO:0043227;GO:0043229;GO:0043231;GO:0043233;GO:0044238;GO:0044877;GO:0045121;GO:0045229;GO:0048468;GO:0048856;GO:0048869;GO:0051082;GO:0051604;GO:0061134;GO:0061135;GO:0062023;GO:0070013;GO:0071840;GO:0098772;GO:0098857;GO:0110165;GO:0140678	78.4226	97.05
Q6NV83_K88_M1_1	Q6NV83	88	LKAFSIGKMSTAKRT	1	Q6NV83_K88	34	U2surp	U2 snRNP-associated SURP motif-containing protein (140 kDa Ser/Arg-rich domain protein) (U2-associated protein SR140)	U2surp;Sr140	GO:0003674;GO:0003676;GO:0003723;GO:0005488;GO:0005575;GO:0005654;GO:0005686;GO:0006396;GO:0008150;GO:0008152;GO:0009987;GO:0030532;GO:0032991;GO:0044238;GO:0097525;GO:0110165;GO:0120114;GO:0140513;GO:1990904	196.759	39.42
Q9DC29_K732_M1_1	Q9DC29	732	LKLSGGEKQRVAIAR	1	Q9DC29_K732	34	Abcb6	ATP-binding cassette sub-family B member 6 (ABC-type heme transporter ABCB6) (EC 7.6.2.5)	Abcb6	GO:0000041;GO:0000139;GO:0000166;GO:0003674;GO:0003824;GO:0005215;GO:0005488;GO:0005524;GO:0005575;GO:0005654;GO:0005739;GO:0005740;GO:0005741;GO:0005765;GO:0005768;GO:0005774;GO:0005789;GO:0005794;GO:0005829;GO:0005886;GO:0006778;GO:0006779;GO:0006810;GO:0006811;GO:0006812;GO:0006826;GO:0006873;GO:0006878;GO:0006996;GO:0007420;GO:0008150;GO:0008152;GO:0009058;GO:0009987;GO:0010008;GO:0012506;GO:0015232;GO:0015399;GO:0015439;GO:0015562;GO:0015886;GO:0016020;GO:0016043;GO:0016050;GO:0016462;GO:0016787;GO:0016817;GO:0016818;GO:0016887;GO:0017076;GO:0017111;GO:0019725;GO:0019867;GO:0020037;GO:0022607;GO:0022804;GO:0022857;GO:0030001;GO:0030003;GO:0030554;GO:0030659;GO:0031090;GO:0031410;GO:0031901;GO:0031902;GO:0031966;GO:0031967;GO:0031968;GO:0031982;GO:0032438;GO:0032502;GO:0032553;GO:0032555;GO:0032559;GO:0032585;GO:0033013;GO:0033014;GO:0033162;GO:0034220;GO:0034755;GO:0035351;GO:0035639;GO:0036020;GO:0036094;GO:0042168;GO:0042440;GO:0042592;GO:0042626;GO:0043167;GO:0043168;GO:0043226;GO:0043227;GO:0043229;GO:0043230;GO:0043231;GO:0043588;GO:0046906;GO:0048513;GO:0048753;GO:0048856;GO:0048878;GO:0050801;GO:0051179;GO:0051234;GO:0055070;GO:0055080;GO:0055082;GO:0055085;GO:0061687;GO:0065010;GO:0070062;GO:0070925;GO:0071585;GO:0071705;GO:0071840;GO:0090741;GO:0097367;GO:0097708;GO:0098588;GO:0098655;GO:0098754;GO:0098771;GO:0098849;GO:0098852;GO:0110165;GO:0140359;GO:0140657;GO:0140961;GO:1901265;GO:1901363;GO:1901678;GO:1903232;GO:1903561;GO:1990748	35.0416	90.42
Q8BRB7_K934_M1_1	Q8BRB7	934	RKRPFVVKKKRGRKR	1	Q8BRB7_K934	34	Kat6b	Histone acetyltransferase KAT6B (EC 2.3.1.48) (MOZ, YBF2/SAS3, SAS2 and TIP60 protein 4) (MYST-4) (Protein querkopf)	Kat6b;Myst4	GO:0000123;GO:0000786;GO:0002682;GO:0003674;GO:0003676;GO:0003677;GO:0003712;GO:0003713;GO:0003824;GO:0004402;GO:0005488;GO:0005575;GO:0005634;GO:0006325;GO:0006334;GO:0006338;GO:0006355;GO:0008080;GO:0008150;GO:0008270;GO:0009889;GO:0009890;GO:0009891;GO:0009892;GO:0009893;GO:0009987;GO:0010468;GO:0010556;GO:0010557;GO:0010558;GO:0010604;GO:0010605;GO:0016043;GO:0016407;GO:0016410;GO:0016740;GO:0016746;GO:0016747;GO:0019219;GO:0019222;GO:0022607;GO:0030674;GO:0031248;GO:0032991;GO:0032993;GO:0034097;GO:0034212;GO:0034728;GO:0036094;GO:0042221;GO:0043167;GO:0043169;GO:0043226;GO:0043227;GO:0043229;GO:0043231;GO:0043933;GO:0045595;GO:0045892;GO:0045893;GO:0045934;GO:0046872;GO:0046914;GO:0048518;GO:0048519;GO:0048522;GO:0048523;GO:0050789;GO:0050793;GO:0050794;GO:0050896;GO:0051239;GO:0051252;GO:0051253;GO:0051254;GO:0060090;GO:0060255;GO:0060284;GO:0061733;GO:0065003;GO:0065004;GO:0065007;GO:0070775;GO:0070776;GO:0071345;GO:0071824;GO:0071840;GO:0080090;GO:0110165;GO:0140096;GO:0140110;GO:0140186;GO:0140535;GO:0140993;GO:1901652;GO:1902493;GO:1902494;GO:1902679;GO:1902680;GO:1903706;GO:1990234;GO:1990823;GO:1990830;GO:2000026;GO:2001141	138.677	35.14
Q68FD5_K881_M1_1	Q68FD5	881	ATHNALAKIYIDSNN	1	Q68FD5_K881	34	Cltc	Clathrin heavy chain 1	Cltc	GO:0000226;GO:0003674;GO:0003676;GO:0003723;GO:0003725;GO:0005198;GO:0005488;GO:0005515;GO:0005575;GO:0005739;GO:0005819;GO:0005905;GO:0006109;GO:0006810;GO:0006886;GO:0006914;GO:0006996;GO:0007010;GO:0007017;GO:0007051;GO:0007052;GO:0008104;GO:0008150;GO:0008152;GO:0009056;GO:0009889;GO:0009890;GO:0009892;GO:0009987;GO:0010556;GO:0010558;GO:0010605;GO:0015031;GO:0016020;GO:0016043;GO:0019222;GO:0019899;GO:0019900;GO:0019901;GO:0022402;GO:0022411;GO:0022607;GO:0030054;GO:0030117;GO:0030118;GO:0030120;GO:0030125;GO:0030130;GO:0030132;GO:0030276;GO:0031410;GO:0031523;GO:0031982;GO:0032051;GO:0032881;GO:0032885;GO:0032984;GO:0032991;GO:0033036;GO:0042470;GO:0043209;GO:0043226;GO:0043227;GO:0043228;GO:0043229;GO:0043231;GO:0043232;GO:0043255;GO:0043933;GO:0045184;GO:0045202;GO:0045912;GO:0046907;GO:0048519;GO:0048523;GO:0048770;GO:0050789;GO:0050794;GO:0051179;GO:0051225;GO:0051234;GO:0051261;GO:0051301;GO:0051641;GO:0051649;GO:0060255;GO:0061919;GO:0065007;GO:0070925;GO:0071439;GO:0071705;GO:0071840;GO:0072318;GO:0072319;GO:0080090;GO:0090307;GO:0097060;GO:0097470;GO:0097708;GO:0098590;GO:0098684;GO:0098796;GO:0098797;GO:0098835;GO:0098843;GO:0098978;GO:0110165;GO:0140513;GO:0140694;GO:1900125;GO:1900126;GO:1902850;GO:1903047	102.233	69.3
Q9D1B9_K221_M1_1	Q9D1B9	221	KQRLLEEKDPVPLFK	1	Q9D1B9_K221	34	Mrpl28	Large ribosomal subunit protein bL28m (39S ribosomal protein L28, mitochondrial) (L28mt) (MRP-L28)	Mrpl28	GO:0000313;GO:0000315;GO:0003674;GO:0003735;GO:0005198;GO:0005575;GO:0005739;GO:0005743;GO:0005761;GO:0005762;GO:0005829;GO:0005840;GO:0006412;GO:0008150;GO:0008152;GO:0009058;GO:0009059;GO:0009987;GO:0015934;GO:0016020;GO:0019538;GO:0019866;GO:0031090;GO:0031966;GO:0032543;GO:0032991;GO:0043170;GO:0043226;GO:0043227;GO:0043228;GO:0043229;GO:0043231;GO:0043232;GO:0044238;GO:0044391;GO:0098798;GO:0110165;GO:1990904	158.729	92.45
Q9Z2I8_K109_M1_1	Q9Z2I8	109	KGGVHLTKDPKVVGE	1	Q9Z2I8_K109	34	Suclg2	Succinate--CoA ligase [GDP-forming] subunit beta, mitochondrial (EC 6.2.1.4) (GTP-specific succinyl-CoA synthetase subunit beta) (G-SCS) (GTPSCS) (Succinyl-CoA synthetase beta-G chain) (SCS-betaG)	Suclg2	GO:0000166;GO:0000287;GO:0003674;GO:0003824;GO:0004774;GO:0004775;GO:0004776;GO:0004777;GO:0005488;GO:0005524;GO:0005525;GO:0005575;GO:0005739;GO:0005886;GO:0006082;GO:0006099;GO:0006104;GO:0006105;GO:0006139;GO:0006637;GO:0006753;GO:0006790;GO:0006793;GO:0006796;GO:0008150;GO:0008152;GO:0009013;GO:0009987;GO:0016020;GO:0016491;GO:0016620;GO:0016874;GO:0016877;GO:0016878;GO:0016903;GO:0017076;GO:0019001;GO:0019003;GO:0019637;GO:0019752;GO:0030554;GO:0032553;GO:0032555;GO:0032559;GO:0032561;GO:0032991;GO:0035639;GO:0036094;GO:0042709;GO:0043167;GO:0043168;GO:0043169;GO:0043226;GO:0043227;GO:0043229;GO:0043231;GO:0043436;GO:0043603;GO:0043648;GO:0044238;GO:0044281;GO:0044877;GO:0045239;GO:0045244;GO:0046872;GO:0055086;GO:0072521;GO:0097367;GO:0110165;GO:1901265;GO:1901363;GO:1902494	131.704	97.2
Q6PB66_K749_M1_1	Q6PB66	749	SAILDTAKYVALVKV	1	Q6PB66_K749	34	Lrpprc	Leucine-rich PPR motif-containing protein, mitochondrial (130 kDa leucine-rich protein) (LRP 130) (mLRP130)	Lrpprc;Lrp130	GO:0000228;GO:0000793;GO:0000794;GO:0000957;GO:0000959;GO:0000960;GO:0000961;GO:0003674;GO:0003676;GO:0003677;GO:0003697;GO:0003723;GO:0005488;GO:0005515;GO:0005575;GO:0005634;GO:0005637;GO:0005640;GO:0005654;GO:0005694;GO:0005737;GO:0005739;GO:0005856;GO:0005874;GO:0006139;GO:0006401;GO:0006417;GO:0006810;GO:0006914;GO:0008092;GO:0008150;GO:0008152;GO:0009056;GO:0009057;GO:0009295;GO:0009889;GO:0009892;GO:0009894;GO:0009895;GO:0009987;GO:0010468;GO:0010556;GO:0010605;GO:0010608;GO:0015631;GO:0015931;GO:0016020;GO:0016070;GO:0019219;GO:0019222;GO:0019866;GO:0019867;GO:0019899;GO:0031090;GO:0031625;GO:0031965;GO:0031968;GO:0032991;GO:0034655;GO:0042645;GO:0043170;GO:0043226;GO:0043227;GO:0043228;GO:0043229;GO:0043231;GO:0043232;GO:0044238;GO:0044389;GO:0045934;GO:0048471;GO:0048487;GO:0048519;GO:0048523;GO:0050657;GO:0050658;GO:0050789;GO:0050794;GO:0051028;GO:0051179;GO:0051234;GO:0051236;GO:0051246;GO:0051252;GO:0051253;GO:0060255;GO:0061919;GO:0062125;GO:0065007;GO:0070129;GO:0071705;GO:0080090;GO:0090304;GO:0098588;GO:0099080;GO:0099081;GO:0099512;GO:0099513;GO:0110165;GO:0141188;GO:1902369;GO:1990904	33.3557	82.58
Q61687_K892_M1_1	Q61687	892	EFREMLCKPGVSSDG	1	Q61687_K892	34	Atrx	Transcriptional regulator ATRX (EC 3.6.4.12) (ATP-dependent helicase ATRX) (HP1 alpha-interacting protein) (HP1-BP38 protein) (Heterochromatin protein 2) (X-linked nuclear protein)	Atrx;Hp1bp2;Xnp	GO:0000166;GO:0000212;GO:0000226;GO:0000228;GO:0000775;GO:0000779;GO:0000781;GO:0000785;GO:0000792;GO:0002064;GO:0003006;GO:0003674;GO:0003676;GO:0003677;GO:0003682;GO:0003824;GO:0004386;GO:0005488;GO:0005515;GO:0005524;GO:0005575;GO:0005634;GO:0005694;GO:0005721;GO:0006139;GO:0006259;GO:0006275;GO:0006281;GO:0006325;GO:0006334;GO:0006338;GO:0006351;GO:0006355;GO:0006357;GO:0006366;GO:0006950;GO:0006974;GO:0006996;GO:0007010;GO:0007017;GO:0007051;GO:0007063;GO:0007165;GO:0007276;GO:0007283;GO:0008094;GO:0008104;GO:0008150;GO:0008152;GO:0008270;GO:0009058;GO:0009059;GO:0009653;GO:0009886;GO:0009889;GO:0009890;GO:0009891;GO:0009892;GO:0009893;GO:0009987;GO:0010468;GO:0010556;GO:0010557;GO:0010558;GO:0010564;GO:0010571;GO:0010604;GO:0010605;GO:0010629;GO:0010638;GO:0010639;GO:0010948;GO:0015616;GO:0016043;GO:0016070;GO:0016462;GO:0016604;GO:0016605;GO:0016787;GO:0016817;GO:0016818;GO:0016853;GO:0016887;GO:0017076;GO:0017111;GO:0019219;GO:0019222;GO:0019904;GO:0022402;GO:0022414;GO:0022607;GO:0030330;GO:0030554;GO:0030674;GO:0030900;GO:0031297;GO:0031507;GO:0031509;GO:0032204;GO:0032206;GO:0032501;GO:0032502;GO:0032553;GO:0032555;GO:0032559;GO:0032774;GO:0033036;GO:0033043;GO:0033044;GO:0033262;GO:0033365;GO:0033554;GO:0034091;GO:0034092;GO:0034182;GO:0034183;GO:0034502;GO:0034654;GO:0034728;GO:0035107;GO:0035108;GO:0035120;GO:0035127;GO:0035128;GO:0035136;GO:0035264;GO:0035295;GO:0035556;GO:0035639;GO:0036094;GO:0040007;GO:0040029;GO:0042221;GO:0042393;GO:0042770;GO:0043167;GO:0043168;GO:0043169;GO:0043170;GO:0043226;GO:0043227;GO:0043228;GO:0043229;GO:0043231;GO:0043232;GO:0043933;GO:0044238;GO:0045005;GO:0045740;GO:0045786;GO:0045787;GO:0045814;GO:0045875;GO:0045893;GO:0045944;GO:0046872;GO:0046914;GO:0048232;GO:0048468;GO:0048518;GO:0048519;GO:0048522;GO:0048523;GO:0048589;GO:0048608;GO:0048609;GO:0048856;GO:0048869;GO:0050789;GO:0050794;GO:0050896;GO:0051052;GO:0051054;GO:0051128;GO:0051129;GO:0051130;GO:0051179;GO:0051252;GO:0051254;GO:0051276;GO:0051716;GO:0051726;GO:0060009;GO:0060090;GO:0060255;GO:0062072;GO:0065003;GO:0065004;GO:0065007;GO:0070087;GO:0070192;GO:0070198;GO:0070828;GO:0070887;GO:0071824;GO:0071840;GO:0072331;GO:0072520;GO:0072710;GO:0072711;GO:0080090;GO:0090068;GO:0090304;GO:0090329;GO:0097367;GO:0098687;GO:0099115;GO:0110165;GO:0120543;GO:0120545;GO:0140006;GO:0140097;GO:0140463;GO:0140566;GO:0140640;GO:0140657;GO:0140719;GO:0141187;GO:1901265;GO:1901363;GO:1901698;GO:1901699;GO:1902680;GO:1903046;GO:1904907;GO:1904908;GO:2000105;GO:2001141;GO:2001251;GO:2001252	194.075	25.43
Q9R1P0_K54_M1_1	Q9R1P0	54	AERRNIHKLLDEVFF	1	Q9R1P0_K54	34	Psma4	Proteasome subunit alpha type-4 (Macropain subunit C9) (Multicatalytic endopeptidase complex subunit C9) (Proteasome component C9) (Proteasome subunit L) (Proteasome subunit alpha-3) (alpha-3)	Psma4	GO:0000932;GO:0005575;GO:0005654;GO:0005829;GO:0005839;GO:0006508;GO:0006511;GO:0008150;GO:0008152;GO:0009056;GO:0009057;GO:0009987;GO:0019538;GO:0019773;GO:0019941;GO:0032991;GO:0035770;GO:0036464;GO:0043170;GO:0043226;GO:0043228;GO:0043229;GO:0043232;GO:0043632;GO:0044238;GO:0051603;GO:0099080;GO:0110165;GO:0140535;GO:1902494	191.747	88.84
Q8R4N0_K154_M1_1	Q8R4N0	154	DKFSLHLKGRKLEQP	1	Q8R4N0_K154	34	Clybl	Citramalyl-CoA lyase, mitochondrial (EC 4.1.3.25) ((3S)-malyl-CoA thioesterase) (EC 3.1.2.30) (Beta-methylmalate synthase) (EC 2.3.3.-) (Citrate lyase subunit beta-like protein, mitochondrial) (Citrate lyase beta-like) (Malate synthase) (EC 2.3.3.9)	Clybl;Clb	GO:0000287;GO:0003674;GO:0003824;GO:0004474;GO:0005488;GO:0005575;GO:0005739;GO:0008150;GO:0009893;GO:0009987;GO:0016043;GO:0016740;GO:0016746;GO:0016787;GO:0016829;GO:0016830;GO:0016833;GO:0019222;GO:0022607;GO:0036094;GO:0043167;GO:0043169;GO:0043226;GO:0043227;GO:0043229;GO:0043231;GO:0043933;GO:0046872;GO:0046912;GO:0047777;GO:0048518;GO:0048522;GO:0050789;GO:0050794;GO:0051259;GO:0051260;GO:0065003;GO:0065007;GO:0070206;GO:0070207;GO:0071840;GO:0106064;GO:0106121;GO:0110165;GO:1901401	136.474	93.58
Q9JLV5_K646_M1_1	Q9JLV5	646	PTQRVLTKEPKSKEI	1	Q9JLV5_K646	34	Cul3	Cullin-3 (CUL-3)	Cul3	GO:0000122;GO:0000151;GO:0000209;GO:0000278;GO:0000902;GO:0000922;GO:0001101;GO:0001701;GO:0001817;GO:0001818;GO:0001822;GO:0001831;GO:0003674;GO:0003824;GO:0004842;GO:0005102;GO:0005112;GO:0005488;GO:0005515;GO:0005575;GO:0005634;GO:0005737;GO:0005794;GO:0005813;GO:0005815;GO:0005819;GO:0005827;GO:0005874;GO:0005876;GO:0005886;GO:0005929;GO:0006355;GO:0006357;GO:0006508;GO:0006511;GO:0006513;GO:0006515;GO:0006810;GO:0006888;GO:0006901;GO:0006915;GO:0006950;GO:0006952;GO:0006954;GO:0006979;GO:0006996;GO:0007010;GO:0007015;GO:0007049;GO:0007080;GO:0007088;GO:0007165;GO:0007166;GO:0007229;GO:0007275;GO:0007346;GO:0007369;GO:0008150;GO:0008152;GO:0008219;GO:0009056;GO:0009057;GO:0009058;GO:0009059;GO:0009653;GO:0009790;GO:0009792;GO:0009887;GO:0009889;GO:0009890;GO:0009892;GO:0009893;GO:0009894;GO:0009966;GO:0009967;GO:0009968;GO:0009987;GO:0010467;GO:0010468;GO:0010498;GO:0010556;GO:0010558;GO:0010564;GO:0010604;GO:0010605;GO:0010629;GO:0010638;GO:0010646;GO:0010647;GO:0010648;GO:0010965;GO:0012501;GO:0016020;GO:0016043;GO:0016050;GO:0016055;GO:0016192;GO:0016477;GO:0016567;GO:0016740;GO:0016746;GO:0016755;GO:0017145;GO:0019219;GO:0019222;GO:0019538;GO:0019787;GO:0019899;GO:0019904;GO:0019941;GO:0022402;GO:0022607;GO:0022612;GO:0023051;GO:0023056;GO:0023057;GO:0030029;GO:0030030;GO:0030036;GO:0030038;GO:0030054;GO:0030071;GO:0030163;GO:0030332;GO:0030674;GO:0031032;GO:0031145;GO:0031208;GO:0031396;GO:0031398;GO:0031399;GO:0031401;GO:0031461;GO:0031463;GO:0031514;GO:0031625;GO:0031647;GO:0031648;GO:0032006;GO:0032008;GO:0032446;GO:0032465;GO:0032467;GO:0032479;GO:0032480;GO:0032501;GO:0032502;GO:0032991;GO:0033043;GO:0033044;GO:0033045;GO:0033554;GO:0034599;GO:0035023;GO:0035024;GO:0036126;GO:0036211;GO:0040016;GO:0042221;GO:0042802;GO:0042995;GO:0043009;GO:0043149;GO:0043161;GO:0043170;GO:0043200;GO:0043226;GO:0043227;GO:0043228;GO:0043229;GO:0043231;GO:0043232;GO:0043412;GO:0043632;GO:0043687;GO:0043933;GO:0044238;GO:0044346;GO:0044389;GO:0045202;GO:0045787;GO:0045840;GO:0045842;GO:0045892;GO:0045931;GO:0045934;GO:0046907;GO:0048193;GO:0048208;GO:0048513;GO:0048518;GO:0048519;GO:0048522;GO:0048523;GO:0048583;GO:0048584;GO:0048585;GO:0048598;GO:0048856;GO:0048870;GO:0050000;GO:0050789;GO:0050794;GO:0050896;GO:0051017;GO:0051056;GO:0051058;GO:0051128;GO:0051130;GO:0051179;GO:0051234;GO:0051239;GO:0051241;GO:0051246;GO:0051247;GO:0051252;GO:0051253;GO:0051301;GO:0051302;GO:0051310;GO:0051603;GO:0051640;GO:0051641;GO:0051649;GO:0051716;GO:0051726;GO:0051781;GO:0051783;GO:0051785;GO:0051865;GO:0051983;GO:0060090;GO:0060255;GO:0061572;GO:0061630;GO:0061659;GO:0062197;GO:0065003;GO:0065007;GO:0065008;GO:0070647;GO:0070887;GO:0070936;GO:0071229;GO:0071230;GO:0071630;GO:0071840;GO:0072576;GO:0072686;GO:0080090;GO:0090068;GO:0097435;GO:0097729;GO:0098794;GO:0098978;GO:0099080;GO:0099081;GO:0099512;GO:0099513;GO:0110165;GO:0120025;GO:0140096;GO:0140250;GO:0140252;GO:0140535;GO:0160072;GO:1900076;GO:1901873;GO:1901875;GO:1901970;GO:1901987;GO:1901989;GO:1901990;GO:1901992;GO:1902099;GO:1902101;GO:1902494;GO:1902531;GO:1902532;GO:1902533;GO:1902679;GO:1903047;GO:1903320;GO:1903322;GO:1903432;GO:1904263;GO:1905818;GO:1905820;GO:1990234;GO:2001141	14.6762	94.53
Q80X90_K1979_M1_1	Q80X90	1979	GEHLVSIKKNGNHVA	1	Q80X90_K1979	34	Flnb	Filamin-B (FLN-B) (ABP-280-like protein) (Actin-binding-like protein) (Beta-filamin)	Flnb	GO:0000902;GO:0001725;GO:0002064;GO:0003334;GO:0003382;GO:0003674;GO:0003779;GO:0005488;GO:0005515;GO:0005575;GO:0005737;GO:0005829;GO:0005886;GO:0005903;GO:0005925;GO:0005938;GO:0006996;GO:0007010;GO:0007519;GO:0008092;GO:0008150;GO:0009653;GO:0009888;GO:0009987;GO:0014706;GO:0016020;GO:0016043;GO:0030018;GO:0030029;GO:0030036;GO:0030054;GO:0030055;GO:0030139;GO:0031410;GO:0031982;GO:0032432;GO:0032502;GO:0034097;GO:0034341;GO:0042221;GO:0042641;GO:0042802;GO:0043025;GO:0043226;GO:0043227;GO:0043229;GO:0043231;GO:0044297;GO:0044877;GO:0045335;GO:0048468;GO:0048856;GO:0048869;GO:0050896;GO:0051015;GO:0060537;GO:0070161;GO:0071345;GO:0071346;GO:0071840;GO:0097517;GO:0097708;GO:0098862;GO:0110165;GO:1901652	58.5772	78.5
Q8K370_K836_M1_1	Q8K370	836	GILDPRCKLCVFMGK	1	Q8K370_K836	34	Acad10	Acyl-CoA dehydrogenase family member 10 (ACAD-10) (EC 1.3.99.-)	Acad10	GO:0000166;GO:0003674;GO:0003824;GO:0005488;GO:0005575;GO:0005739;GO:0006082;GO:0008150;GO:0008152;GO:0009056;GO:0009987;GO:0016054;GO:0016491;GO:0016627;GO:0019752;GO:0036094;GO:0043167;GO:0043168;GO:0043226;GO:0043227;GO:0043229;GO:0043231;GO:0043436;GO:0044281;GO:0044282;GO:0046395;GO:0050660;GO:0110165;GO:1901265;GO:1901363	95.8332	98.52
P10639_K94_M1_1	P10639	94	GEFSGANKEKLEASI	1	P10639_K94	34	Txn	Thioredoxin (Trx) (ATL-derived factor) (ADF)	Txn;Txn1	GO:0000122;GO:0003674;GO:0003824;GO:0005488;GO:0005515;GO:0005575;GO:0005576;GO:0005634;GO:0005654;GO:0005737;GO:0005739;GO:0005829;GO:0006355;GO:0006357;GO:0008150;GO:0008152;GO:0009314;GO:0009628;GO:0009889;GO:0009890;GO:0009892;GO:0009966;GO:0009967;GO:0009987;GO:0010468;GO:0010556;GO:0010558;GO:0010605;GO:0010646;GO:0010647;GO:0015035;GO:0015036;GO:0016491;GO:0016667;GO:0016668;GO:0019219;GO:0019222;GO:0019725;GO:0023051;GO:0023056;GO:0032386;GO:0032387;GO:0032507;GO:0032879;GO:0032880;GO:0033157;GO:0042221;GO:0042592;GO:0042743;GO:0042802;GO:0042803;GO:0043226;GO:0043227;GO:0043229;GO:0043231;GO:0043388;GO:0044093;GO:0045185;GO:0045454;GO:0045892;GO:0045934;GO:0046822;GO:0046823;GO:0046825;GO:0046826;GO:0046983;GO:0047134;GO:0048518;GO:0048519;GO:0048522;GO:0048523;GO:0048583;GO:0048584;GO:0050789;GO:0050794;GO:0050896;GO:0051049;GO:0051051;GO:0051098;GO:0051099;GO:0051101;GO:0051179;GO:0051223;GO:0051224;GO:0051235;GO:0051252;GO:0051253;GO:0051457;GO:0051651;GO:0051896;GO:0051897;GO:0060255;GO:0060341;GO:0061687;GO:0061691;GO:0061692;GO:0065007;GO:0065009;GO:0070201;GO:0071731;GO:0072593;GO:0072595;GO:0080090;GO:0090317;GO:0098754;GO:0098869;GO:0110165;GO:0140096;GO:1901698;GO:1901700;GO:1902531;GO:1902533;GO:1902679;GO:1903828;GO:1904950;GO:1990748;GO:2001141	105.286	98.29
Q9DCA5_K17_M1_1	Q9DCA5	17	GGLEVQAKKPKRSSK	1	Q9DCA5_K17	34	Brix1	Ribosome biogenesis protein BRX1 homolog (Brix domain-containing protein 2)	Brix1;Brix;Bxdc2	GO:0003674;GO:0003676;GO:0003723;GO:0005488;GO:0005575;GO:0005694;GO:0005730;GO:0006139;GO:0006364;GO:0006396;GO:0008150;GO:0008152;GO:0009987;GO:0016070;GO:0016072;GO:0019843;GO:0043170;GO:0043226;GO:0043228;GO:0043229;GO:0043232;GO:0044238;GO:0090304;GO:0110165	196.666	39.71
P24527_K573_M1_1	P24527	573	KFTRPLFKDLAAFDK	1	P24527_K573	34	Lta4h	Leukotriene A-4 hydrolase (LTA-4 hydrolase) (EC 3.3.2.6) (Leukotriene A(4) hydrolase) (Tripeptide aminopeptidase LTA4H) (EC 3.4.11.4)	Lta4h	GO:0003674;GO:0003824;GO:0004177;GO:0004301;GO:0004463;GO:0005488;GO:0005575;GO:0005654;GO:0005829;GO:0006082;GO:0006508;GO:0006518;GO:0006690;GO:0006691;GO:0008150;GO:0008152;GO:0008233;GO:0008235;GO:0008237;GO:0008238;GO:0008270;GO:0009056;GO:0009058;GO:0009719;GO:0009725;GO:0009987;GO:0010038;GO:0010043;GO:0016053;GO:0016787;GO:0016801;GO:0016803;GO:0019370;GO:0019538;GO:0019752;GO:0030154;GO:0030855;GO:0032502;GO:0034701;GO:0036094;GO:0042221;GO:0043167;GO:0043169;GO:0043170;GO:0043171;GO:0043434;GO:0043436;GO:0044238;GO:0044281;GO:0044283;GO:0045148;GO:0046394;GO:0046456;GO:0046872;GO:0046914;GO:0048869;GO:0050896;GO:0060479;GO:0060487;GO:0060509;GO:0070006;GO:0110165;GO:0140096;GO:1901698;GO:1901700	88.1568	97.68
P67871_K212_M1_1	P67871	212	SNFKSPVKTIR____	1	P67871_K212	34	Csnk2b	Casein kinase II subunit beta (CK II beta) (Phosvitin)	Csnk2b;Ck2n	GO:0000785;GO:0001650;GO:0002009;GO:0003159;GO:0003674;GO:0003682;GO:0003824;GO:0004672;GO:0004674;GO:0005102;GO:0005488;GO:0005515;GO:0005575;GO:0005829;GO:0005886;GO:0005956;GO:0007165;GO:0007166;GO:0008134;GO:0008150;GO:0009653;GO:0009755;GO:0009892;GO:0009894;GO:0009895;GO:0009966;GO:0009967;GO:0009987;GO:0010594;GO:0010596;GO:0010605;GO:0010646;GO:0010647;GO:0016020;GO:0016055;GO:0016301;GO:0016604;GO:0016605;GO:0016740;GO:0016772;GO:0016773;GO:0019207;GO:0019221;GO:0019222;GO:0019887;GO:0019904;GO:0023051;GO:0023056;GO:0030162;GO:0030234;GO:0030334;GO:0030336;GO:0030674;GO:0031519;GO:0032434;GO:0032435;GO:0032502;GO:0032925;GO:0032927;GO:0032991;GO:0033211;GO:0035239;GO:0036094;GO:0040012;GO:0040013;GO:0042176;GO:0042177;GO:0042802;GO:0043167;GO:0043169;GO:0043226;GO:0043228;GO:0043229;GO:0043232;GO:0043535;GO:0043537;GO:0044419;GO:0045861;GO:0046872;GO:0048518;GO:0048519;GO:0048522;GO:0048523;GO:0048525;GO:0048583;GO:0048584;GO:0048729;GO:0050789;GO:0050792;GO:0050794;GO:0051246;GO:0051248;GO:0052008;GO:0052111;GO:0060090;GO:0060255;GO:0060390;GO:0060391;GO:0060562;GO:0061136;GO:0061154;GO:0061629;GO:0061695;GO:0065007;GO:0075342;GO:0080090;GO:0090092;GO:0090100;GO:0098772;GO:0110165;GO:0140096;GO:0140297;GO:0140513;GO:0140535;GO:0141060;GO:1901799;GO:1902494;GO:1902531;GO:1902533;GO:1902554;GO:1902911;GO:1903050;GO:1903051;GO:1903900;GO:1903901;GO:1990234;GO:2000058;GO:2000059;GO:2000145;GO:2000146	178.113	64.38
P08003_K622_M1_1	P08003	622	RDLEHLSKFIDEHAT	1	P08003_K622	34	Pdia4	Protein disulfide-isomerase A4 (EC 5.3.4.1) (Endoplasmic reticulum resident protein 72) (ER protein 72) (ERp-72) (ERp72)	Pdia4;Cai;Erp72	GO:0003674;GO:0003756;GO:0003824;GO:0005102;GO:0005178;GO:0005488;GO:0005515;GO:0005575;GO:0005783;GO:0005788;GO:0007155;GO:0008150;GO:0008152;GO:0009986;GO:0009987;GO:0016853;GO:0016860;GO:0016864;GO:0019538;GO:0031410;GO:0031974;GO:0031982;GO:0032991;GO:0034109;GO:0034663;GO:0042470;GO:0043170;GO:0043226;GO:0043227;GO:0043229;GO:0043231;GO:0043233;GO:0044238;GO:0044877;GO:0048770;GO:0050839;GO:0051604;GO:0061077;GO:0070013;GO:0070527;GO:0072376;GO:0072378;GO:0097708;GO:0098609;GO:0110165;GO:0140096;GO:0140534	120.621	94.65
P09405_K429_M1_1	P09405	429	RLVSQDGKSKGIAYI	1	P09405_K429	34	Ncl	Nucleolin (Protein C23)	Ncl;Nuc	GO:0001525;GO:0001533;GO:0003674;GO:0003676;GO:0003677;GO:0003723;GO:0003729;GO:0005488;GO:0005515;GO:0005575;GO:0005634;GO:0005654;GO:0005694;GO:0005730;GO:0005737;GO:0005886;GO:0005938;GO:0006355;GO:0006356;GO:0006357;GO:0006417;GO:0008150;GO:0009719;GO:0009889;GO:0009890;GO:0009891;GO:0009892;GO:0009893;GO:0009966;GO:0009968;GO:0010468;GO:0010556;GO:0010557;GO:0010558;GO:0010604;GO:0010605;GO:0010608;GO:0010629;GO:0010646;GO:0010648;GO:0016020;GO:0017148;GO:0019219;GO:0019222;GO:0019899;GO:0019904;GO:0023051;GO:0023057;GO:0032502;GO:0032991;GO:0034097;GO:0035770;GO:0036464;GO:0042162;GO:0042221;GO:0042731;GO:0042802;GO:0043226;GO:0043227;GO:0043228;GO:0043229;GO:0043231;GO:0043232;GO:0043560;GO:0043565;GO:0044547;GO:0045893;GO:0045943;GO:0045944;GO:0046626;GO:0046627;GO:0048027;GO:0048518;GO:0048519;GO:0048522;GO:0048523;GO:0048583;GO:0048585;GO:0048646;GO:0050789;GO:0050794;GO:0050896;GO:0051246;GO:0051248;GO:0051252;GO:0051254;GO:0060255;GO:0065007;GO:0070848;GO:0070849;GO:0071345;GO:0071363;GO:0071364;GO:0071495;GO:0080090;GO:0099080;GO:0110165;GO:1900076;GO:1900077;GO:1901652;GO:1901836;GO:1901838;GO:1902680;GO:1990823;GO:1990830;GO:1990904;GO:2001141	140.377	74.32
Q76MZ3_K107_M1_1	Q76MZ3	107	EETVVRDKAVESLRA	1	Q76MZ3_K107	34	Ppp2r1a	Serine/threonine-protein phosphatase 2A 65 kDa regulatory subunit A alpha isoform (PP2Aa) (PP2A subunit A isoform PR65-alpha) (PP2A subunit A isoform R1-alpha)	Ppp2r1a	GO:0000159;GO:0000280;GO:0000775;GO:0000785;GO:0001776;GO:0002260;GO:0002376;GO:0003674;GO:0003823;GO:0003824;GO:0004721;GO:0004722;GO:0005488;GO:0005515;GO:0005575;GO:0005634;GO:0005829;GO:0006139;GO:0006401;GO:0006996;GO:0007017;GO:0007059;GO:0007062;GO:0007143;GO:0008150;GO:0008152;GO:0008287;GO:0009056;GO:0009057;GO:0009966;GO:0009967;GO:0009968;GO:0009987;GO:0010564;GO:0010646;GO:0010647;GO:0010648;GO:0016043;GO:0016070;GO:0016328;GO:0016787;GO:0016788;GO:0016791;GO:0019208;GO:0019888;GO:0022402;GO:0022414;GO:0023051;GO:0023056;GO:0023057;GO:0030054;GO:0030234;GO:0030425;GO:0032501;GO:0032991;GO:0034655;GO:0035330;GO:0035331;GO:0042578;GO:0042592;GO:0042981;GO:0042995;GO:0043005;GO:0043025;GO:0043029;GO:0043065;GO:0043067;GO:0043068;GO:0043170;GO:0043226;GO:0043227;GO:0043229;GO:0043231;GO:0044238;GO:0044297;GO:0045202;GO:0046982;GO:0046983;GO:0048285;GO:0048518;GO:0048519;GO:0048522;GO:0048523;GO:0048583;GO:0048584;GO:0048585;GO:0048871;GO:0048872;GO:0050789;GO:0050794;GO:0051177;GO:0051231;GO:0051232;GO:0051276;GO:0051304;GO:0051306;GO:0051726;GO:0051754;GO:0051896;GO:0051898;GO:0065007;GO:0070601;GO:0071025;GO:0071027;GO:0071840;GO:0090304;GO:0090443;GO:0098687;GO:0098772;GO:0098978;GO:0110165;GO:0120025;GO:0140013;GO:0140096;GO:0140513;GO:0141188;GO:0160232;GO:0160240;GO:1902494;GO:1902531;GO:1902532;GO:1903046;GO:1903047;GO:1903293;GO:1903538;GO:1990405;GO:2000241;GO:2001233;GO:2001235;GO:2001236;GO:2001238;GO:2001239;GO:2001241	44.2465	98.16
Q9JLC8_K945_M1_1	Q9JLC8	945	QGISSYTKLKGCKVL	1	Q9JLC8_K945	34	Sacs	Sacsin (DnaJ homolog subfamily C member 29)	Sacs;Dnajc29;Kiaa0730	GO:0003674;GO:0005102;GO:0005488;GO:0005515;GO:0005575;GO:0005737;GO:0050750;GO:0070325;GO:0110165
Q3TWF6_K455_M1_1	Q3TWF6	455	QRGCGSGKLVFLERR	1	Q3TWF6_K455	34	Wdr70	WD repeat-containing protein 70	Wdr70		56.5509	94.43
Q8VD62_K185_M1_1	Q8VD62	185	IHLSPGFKLDHAWAG	1	Q8VD62_K185	34	Bles03	UPF0696 protein C11orf68 homolog (Basophilic leukemia-expressed protein Bles03) (Protein WF-3)	Bles03		116.046	96.65
P11531_K225_M1_1	P11531	225	VATTYPDKKSILMYI	1	P11531_K225	34	Dmd	Dystrophin	Dmd	GO:0001508;GO:0001885;GO:0001952;GO:0001954;GO:0002027;GO:0002028;GO:0002064;GO:0003008;GO:0003012;GO:0003674;GO:0003779;GO:0005102;GO:0005178;GO:0005488;GO:0005515;GO:0005521;GO:0005575;GO:0005634;GO:0005741;GO:0005840;GO:0005882;GO:0005883;GO:0005886;GO:0006355;GO:0006915;GO:0006936;GO:0006937;GO:0006941;GO:0006942;GO:0006950;GO:0006952;GO:0006954;GO:0007154;GO:0007165;GO:0007267;GO:0007268;GO:0007271;GO:0007517;GO:0007519;GO:0007610;GO:0007626;GO:0008016;GO:0008065;GO:0008092;GO:0008104;GO:0008150;GO:0008152;GO:0008219;GO:0008270;GO:0008284;GO:0008340;GO:0009058;GO:0009059;GO:0009410;GO:0009605;GO:0009612;GO:0009628;GO:0009653;GO:0009888;GO:0009889;GO:0009966;GO:0009968;GO:0009987;GO:0010467;GO:0010468;GO:0010556;GO:0010646;GO:0010648;GO:0010810;GO:0010811;GO:0010880;GO:0010881;GO:0010882;GO:0010959;GO:0010975;GO:0010976;GO:0012501;GO:0012506;GO:0014069;GO:0014706;GO:0014722;GO:0014809;GO:0014819;GO:0014854;GO:0014870;GO:0014874;GO:0014877;GO:0014894;GO:0014904;GO:0016010;GO:0016020;GO:0016043;GO:0019219;GO:0019222;GO:0019722;GO:0019725;GO:0019867;GO:0019899;GO:0019904;GO:0021604;GO:0021629;GO:0021782;GO:0021987;GO:0022607;GO:0023051;GO:0023052;GO:0023057;GO:0030018;GO:0030027;GO:0030030;GO:0030054;GO:0030055;GO:0030141;GO:0030155;GO:0030165;GO:0030424;GO:0030658;GO:0030659;GO:0030672;GO:0031090;GO:0031099;GO:0031344;GO:0031346;GO:0031410;GO:0031966;GO:0031968;GO:0031982;GO:0032501;GO:0032502;GO:0032879;GO:0032991;GO:0033036;GO:0034762;GO:0034765;GO:0035264;GO:0035556;GO:0035994;GO:0036094;GO:0040007;GO:0042127;GO:0042221;GO:0042246;GO:0042383;GO:0042391;GO:0042592;GO:0042995;GO:0043005;GO:0043025;GO:0043167;GO:0043169;GO:0043170;GO:0043226;GO:0043227;GO:0043228;GO:0043229;GO:0043231;GO:0043232;GO:0043269;GO:0043403;GO:0043408;GO:0043409;GO:0043933;GO:0044057;GO:0044297;GO:0044306;GO:0044877;GO:0045121;GO:0045202;GO:0045211;GO:0045595;GO:0045596;GO:0045597;GO:0045664;GO:0045665;GO:0045666;GO:0045785;GO:0046716;GO:0046872;GO:0046914;GO:0048468;GO:0048471;GO:0048513;GO:0048518;GO:0048519;GO:0048522;GO:0048523;GO:0048532;GO:0048583;GO:0048585;GO:0048589;GO:0048736;GO:0048812;GO:0048856;GO:0048858;GO:0048869;GO:0050789;GO:0050793;GO:0050794;GO:0050839;GO:0050896;GO:0050998;GO:0051049;GO:0051093;GO:0051094;GO:0051128;GO:0051130;GO:0051179;GO:0051239;GO:0051252;GO:0051279;GO:0051282;GO:0051640;GO:0051647;GO:0051924;GO:0055001;GO:0055002;GO:0055117;GO:0060173;GO:0060255;GO:0060348;GO:0060537;GO:0060856;GO:0060857;GO:0061061;GO:0061448;GO:0065003;GO:0065007;GO:0065008;GO:0070161;GO:0070372;GO:0070373;GO:0071840;GO:0072593;GO:0080090;GO:0086001;GO:0090257;GO:0090287;GO:0090659;GO:0090665;GO:0097060;GO:0097386;GO:0097449;GO:0097708;GO:0098552;GO:0098576;GO:0098588;GO:0098590;GO:0098794;GO:0098796;GO:0098797;GO:0098857;GO:0098916;GO:0098982;GO:0099080;GO:0099081;GO:0099501;GO:0099503;GO:0099512;GO:0099513;GO:0099536;GO:0099537;GO:0099572;GO:0099617;GO:0110165;GO:0120025;GO:0120035;GO:0120039;GO:0141124;GO:1902305;GO:1902531;GO:1902532;GO:1903169;GO:1903409;GO:1903522;GO:1904062;GO:2001141
Q99J99_K40_M1_1	Q99J99	40	DASWYLPKLGRDARR	1	Q99J99_K40	34	Mpst	3-mercaptopyruvate sulfurtransferase (MST) (EC 2.8.1.2)	Mpst	GO:0000096;GO:0001822;GO:0001889;GO:0003674;GO:0003824;GO:0004792;GO:0005488;GO:0005515;GO:0005575;GO:0005737;GO:0005739;GO:0005743;GO:0006082;GO:0006520;GO:0006534;GO:0006790;GO:0008150;GO:0008152;GO:0009058;GO:0009092;GO:0009987;GO:0016020;GO:0016740;GO:0016782;GO:0016783;GO:0016784;GO:0019346;GO:0019752;GO:0019866;GO:0021510;GO:0030054;GO:0031090;GO:0031966;GO:0032502;GO:0042802;GO:0042995;GO:0043005;GO:0043226;GO:0043227;GO:0043229;GO:0043231;GO:0043436;GO:0044238;GO:0044272;GO:0044281;GO:0045202;GO:0048513;GO:0048732;GO:0048856;GO:0050667;GO:0070813;GO:0070814;GO:0110165;GO:0120025;GO:0170041;GO:1901605	151.834	89.58
P97364_K394_M1_1	P97364	394	ARFCSEIKSSKYGEG	1	P97364_K394	34	Sephs2	Selenide, water dikinase 2 (EC 2.7.9.3) (Selenium donor protein 2) (Selenophosphate synthase 2)	Sephs2;Sps2	GO:0000166;GO:0001887;GO:0003674;GO:0003824;GO:0004756;GO:0005488;GO:0005524;GO:0006082;GO:0006520;GO:0008150;GO:0008152;GO:0008652;GO:0009058;GO:0009070;GO:0009987;GO:0016053;GO:0016259;GO:0016260;GO:0016301;GO:0016740;GO:0016772;GO:0016781;GO:0017076;GO:0019752;GO:0030554;GO:0032553;GO:0032555;GO:0032559;GO:0035639;GO:0036094;GO:0043167;GO:0043168;GO:0043169;GO:0043436;GO:0044238;GO:0044281;GO:0044283;GO:0046394;GO:0046872;GO:0097367;GO:1901265;GO:1901363;GO:1901605;GO:1901607
Q61879_K572_M1_1	Q61879	572	KPRQLKDKADFCIIH	1	Q61879_K572	34	Myh10	Myosin-10 (Cellular myosin heavy chain, type B) (Myosin heavy chain 10) (Myosin heavy chain, non-muscle IIb) (Non-muscle myosin heavy chain B) (NMMHC-B) (Non-muscle myosin heavy chain IIb) (NMMHC II-b) (NMMHC-IIB)	Myh10	GO:0000146;GO:0000166;GO:0000281;GO:0000910;GO:0001568;GO:0001618;GO:0001701;GO:0001725;GO:0001764;GO:0001778;GO:0003008;GO:0003279;GO:0003674;GO:0003676;GO:0003723;GO:0003729;GO:0003774;GO:0003779;GO:0003824;GO:0005488;GO:0005515;GO:0005516;GO:0005524;GO:0005575;GO:0005737;GO:0005819;GO:0005829;GO:0005856;GO:0005903;GO:0005938;GO:0006810;GO:0006887;GO:0006930;GO:0006996;GO:0007009;GO:0007010;GO:0007097;GO:0007155;GO:0007275;GO:0007409;GO:0007411;GO:0007420;GO:0007507;GO:0007512;GO:0008092;GO:0008150;GO:0008283;GO:0008360;GO:0009653;GO:0009790;GO:0009792;GO:0009898;GO:0009986;GO:0009987;GO:0010927;GO:0014855;GO:0015629;GO:0016020;GO:0016043;GO:0016192;GO:0016459;GO:0016460;GO:0016477;GO:0016528;GO:0016853;GO:0017076;GO:0021592;GO:0021670;GO:0021678;GO:0021680;GO:0022402;GO:0022603;GO:0022604;GO:0022607;GO:0030027;GO:0030029;GO:0030030;GO:0030031;GO:0030036;GO:0030048;GO:0030054;GO:0030239;GO:0030424;GO:0030426;GO:0030427;GO:0030496;GO:0030554;GO:0031032;GO:0031175;GO:0031594;GO:0032154;GO:0032432;GO:0032501;GO:0032502;GO:0032553;GO:0032555;GO:0032559;GO:0032879;GO:0032880;GO:0032940;GO:0032982;GO:0032991;GO:0033002;GO:0035613;GO:0035639;GO:0035904;GO:0036094;GO:0042641;GO:0042995;GO:0043005;GO:0043009;GO:0043025;GO:0043167;GO:0043168;GO:0043197;GO:0043226;GO:0043228;GO:0043229;GO:0043232;GO:0043531;GO:0044297;GO:0044309;GO:0044877;GO:0045202;GO:0046903;GO:0046907;GO:0048027;GO:0048468;GO:0048513;GO:0048518;GO:0048522;GO:0048646;GO:0048812;GO:0048856;GO:0048858;GO:0048869;GO:0048870;GO:0050708;GO:0050714;GO:0050789;GO:0050793;GO:0050794;GO:0050877;GO:0050885;GO:0050905;GO:0051015;GO:0051046;GO:0051047;GO:0051049;GO:0051050;GO:0051179;GO:0051222;GO:0051223;GO:0051234;GO:0051640;GO:0051641;GO:0051647;GO:0051649;GO:0051656;GO:0055001;GO:0055002;GO:0055003;GO:0055006;GO:0055013;GO:0055015;GO:0060038;GO:0060041;GO:0060840;GO:0060976;GO:0061024;GO:0061640;GO:0065007;GO:0065008;GO:0070201;GO:0070925;GO:0071840;GO:0097367;GO:0097435;GO:0097485;GO:0097513;GO:0097517;GO:0098552;GO:0098562;GO:0098590;GO:0098794;GO:0098862;GO:0098871;GO:0098974;GO:0098978;GO:0099080;GO:0099081;GO:0099188;GO:0099512;GO:0099571;GO:0110165;GO:0120025;GO:0120031;GO:0120036;GO:0120039;GO:0120543;GO:0120544;GO:0140272;GO:0140352;GO:0140657;GO:0140694;GO:1901265;GO:1901363;GO:1903047;GO:1903530;GO:1903532;GO:1903829;GO:1904951	112.742	63.29
P20152_K445_M1_1	P20152	445	SKRTLLIKTVETRDG	1	P20152_K445	34	Vim	Vimentin	Vim	GO:0002064;GO:0002237;GO:0003674;GO:0003676;GO:0003723;GO:0003725;GO:0005198;GO:0005200;GO:0005212;GO:0005488;GO:0005515;GO:0005575;GO:0005737;GO:0005777;GO:0005829;GO:0005856;GO:0005882;GO:0005886;GO:0006996;GO:0007010;GO:0008150;GO:0009605;GO:0009607;GO:0009889;GO:0009891;GO:0009893;GO:0009894;GO:0009987;GO:0010001;GO:0010468;GO:0010556;GO:0010557;GO:0010604;GO:0010608;GO:0010628;GO:0010632;GO:0010634;GO:0010712;GO:0010714;GO:0010975;GO:0010977;GO:0014002;GO:0016020;GO:0016043;GO:0016363;GO:0019215;GO:0019219;GO:0019222;GO:0019904;GO:0021782;GO:0030030;GO:0030139;GO:0030154;GO:0030334;GO:0030335;GO:0031175;GO:0031252;GO:0031344;GO:0031345;GO:0031410;GO:0031982;GO:0032495;GO:0032496;GO:0032502;GO:0032965;GO:0032967;GO:0033993;GO:0034097;GO:0034341;GO:0040012;GO:0040017;GO:0042221;GO:0042579;GO:0042802;GO:0042995;GO:0043005;GO:0043207;GO:0043226;GO:0043227;GO:0043228;GO:0043229;GO:0043231;GO:0043232;GO:0043487;GO:0043488;GO:0045098;GO:0045103;GO:0045104;GO:0045109;GO:0045335;GO:0048468;GO:0048518;GO:0048519;GO:0048522;GO:0048523;GO:0048708;GO:0048856;GO:0048869;GO:0050789;GO:0050794;GO:0050896;GO:0051128;GO:0051129;GO:0051239;GO:0051252;GO:0051716;GO:0060020;GO:0060255;GO:0061013;GO:0065007;GO:0065008;GO:0070307;GO:0070887;GO:0071216;GO:0071219;GO:0071222;GO:0071225;GO:0071345;GO:0071346;GO:0071396;GO:0071840;GO:0080090;GO:0097110;GO:0097435;GO:0097708;GO:0099080;GO:0099081;GO:0099512;GO:0099513;GO:0110165;GO:0120025;GO:0120035;GO:0120036;GO:1901652;GO:1901698;GO:1901699;GO:1901700;GO:1901701;GO:1903311;GO:1990254;GO:2000145;GO:2000147	121.092	76.78
Q91WK2_K220_M1_1	Q91WK2	220	VLMWELEKKSAVADK	1	Q91WK2_K220	34	Eif3h	Eukaryotic translation initiation factor 3 subunit H (eIF3h) (Eukaryotic translation initiation factor 3 subunit 3) (eIF-3-gamma) (eIF3 p40 subunit)	Eif3h;Eif3s3	GO:0001732;GO:0003674;GO:0003743;GO:0003824;GO:0005575;GO:0005852;GO:0006413;GO:0008150;GO:0008152;GO:0008233;GO:0008237;GO:0009892;GO:0009894;GO:0009895;GO:0009987;GO:0010605;GO:0016043;GO:0016282;GO:0016787;GO:0019222;GO:0019783;GO:0022607;GO:0022618;GO:0030162;GO:0032434;GO:0032435;GO:0032991;GO:0033290;GO:0042176;GO:0042177;GO:0043933;GO:0045861;GO:0048519;GO:0048523;GO:0050789;GO:0050794;GO:0051246;GO:0051248;GO:0060255;GO:0061136;GO:0065003;GO:0065007;GO:0070993;GO:0071541;GO:0071826;GO:0071840;GO:0080090;GO:0101005;GO:0140096;GO:0140492;GO:0180051;GO:1901799;GO:1903050;GO:1903051;GO:1990904;GO:2000058;GO:2000059	172.064	84.62
P09103_K438_M1_1	P09103	438	ANEVEAVKVHSFPTL	1	P09103_K438	34	P4hb	Protein disulfide-isomerase (PDI) (EC 5.3.4.1) (Cellular thyroid hormone-binding protein) (Endoplasmic reticulum resident protein 59) (ER protein 59) (ERp59) (Prolyl 4-hydroxylase subunit beta) (p55)	P4hb;Pdia1	GO:0001666;GO:0002682;GO:0002684;GO:0002685;GO:0002687;GO:0003674;GO:0003756;GO:0003779;GO:0003824;GO:0004656;GO:0005102;GO:0005178;GO:0005488;GO:0005515;GO:0005575;GO:0005783;GO:0005788;GO:0005793;GO:0005829;GO:0005856;GO:0006457;GO:0006508;GO:0006810;GO:0006888;GO:0006950;GO:0008092;GO:0008150;GO:0008152;GO:0009628;GO:0009897;GO:0009966;GO:0009987;GO:0010646;GO:0010810;GO:0010811;GO:0010817;GO:0015035;GO:0015036;GO:0016192;GO:0016222;GO:0016485;GO:0016486;GO:0016491;GO:0016667;GO:0016670;GO:0016705;GO:0016706;GO:0016853;GO:0016860;GO:0016864;GO:0016972;GO:0019538;GO:0019798;GO:0019899;GO:0023051;GO:0030027;GO:0030070;GO:0030155;GO:0030334;GO:0030335;GO:0031410;GO:0031543;GO:0031545;GO:0031974;GO:0031982;GO:0032991;GO:0033554;GO:0034097;GO:0034663;GO:0034975;GO:0034976;GO:0036293;GO:0036294;GO:0040012;GO:0040017;GO:0042221;GO:0042445;GO:0042470;GO:0042981;GO:0042995;GO:0043067;GO:0043170;GO:0043226;GO:0043227;GO:0043228;GO:0043229;GO:0043231;GO:0043232;GO:0043233;GO:0043603;GO:0043903;GO:0044238;GO:0044877;GO:0045785;GO:0046596;GO:0046598;GO:0046907;GO:0046982;GO:0046983;GO:0048193;GO:0048518;GO:0048522;GO:0048524;GO:0048583;GO:0048770;GO:0050789;GO:0050792;GO:0050794;GO:0050839;GO:0050896;GO:0051179;GO:0051213;GO:0051234;GO:0051604;GO:0051641;GO:0051649;GO:0051716;GO:0052372;GO:0065007;GO:0065008;GO:0070013;GO:0070482;GO:0070887;GO:0071345;GO:0071453;GO:0071456;GO:0071675;GO:0071677;GO:0075294;GO:0097708;GO:0098552;GO:0098760;GO:0098761;GO:0110165;GO:0120025;GO:0140096;GO:0140448;GO:0140534;GO:1900024;GO:1900026;GO:1901142;GO:1901652;GO:1902175;GO:1902494;GO:1902531;GO:1903900;GO:1903902;GO:1990204;GO:2000145;GO:2000147;GO:2000401;GO:2000403;GO:2000404;GO:2000406;GO:2001233;GO:2001242	106.953	80.25
Q8K400_K140_M1_1	Q8K400	140	PAVLHSLKFCRERVT	1	Q8K400_K140	34	Stxbp5	Syntaxin-binding protein 5 (Lethal(2) giant larvae protein homolog 3) (Tomosyn-1)	Stxbp5;Kiaa4253;Llgl3	GO:0000149;GO:0003674;GO:0005488;GO:0005515;GO:0005575;GO:0005829;GO:0005892;GO:0006810;GO:0006887;GO:0007409;GO:0008104;GO:0008150;GO:0009653;GO:0009987;GO:0010646;GO:0010807;GO:0015031;GO:0016043;GO:0016192;GO:0017075;GO:0017157;GO:0019898;GO:0019905;GO:0023051;GO:0030030;GO:0030054;GO:0030141;GO:0031312;GO:0031410;GO:0031982;GO:0032502;GO:0032879;GO:0032940;GO:0032991;GO:0033036;GO:0034702;GO:0043226;GO:0043227;GO:0043229;GO:0043231;GO:0043235;GO:0043254;GO:0044087;GO:0045184;GO:0045202;GO:0045921;GO:0046903;GO:0046928;GO:0048518;GO:0048522;GO:0048812;GO:0048858;GO:0050789;GO:0050794;GO:0050804;GO:0051046;GO:0051047;GO:0051049;GO:0051050;GO:0051128;GO:0051179;GO:0051234;GO:0051588;GO:0060627;GO:0065007;GO:0071705;GO:0071840;GO:0097708;GO:0098674;GO:0098686;GO:0098793;GO:0098796;GO:0098797;GO:0098802;GO:0098922;GO:0098984;GO:0099177;GO:0099503;GO:0110165;GO:0120039;GO:0140352;GO:1902495;GO:1903305;GO:1903530;GO:1903532;GO:1990351;GO:2000300	81.4753	95.72
Q9EQK5_K306_M1_1	Q9EQK5	306	KRVVKGEKSFFLQPG	1	Q9EQK5_K306	34	Mvp	Major vault protein (MVP)	Mvp	GO:0003674;GO:0005488;GO:0005515;GO:0005575;GO:0005634;GO:0005829;GO:0005856;GO:0007165;GO:0007166;GO:0007167;GO:0007169;GO:0008150;GO:0008152;GO:0008283;GO:0009966;GO:0009968;GO:0009987;GO:0010646;GO:0010648;GO:0019538;GO:0019899;GO:0019900;GO:0019901;GO:0019902;GO:0019903;GO:0023051;GO:0023057;GO:0032991;GO:0038127;GO:0042058;GO:0042059;GO:0042802;GO:0043170;GO:0043226;GO:0043227;GO:0043228;GO:0043229;GO:0043231;GO:0043232;GO:0044238;GO:0048471;GO:0048519;GO:0048523;GO:0048583;GO:0048585;GO:0050789;GO:0050794;GO:0051604;GO:0065007;GO:0072376;GO:0110165;GO:1901184;GO:1901185;GO:1990904	102.233	88.24
P58742_K189_M1_1	P58742	189	STIVPSLKHRLQRNV	1	P58742_K189	34	Aaas	Aladin (Adracalin)	Aaas	GO:0000226;GO:0000922;GO:0001578;GO:0003008;GO:0005575;GO:0005635;GO:0005643;GO:0005654;GO:0005813;GO:0005815;GO:0005819;GO:0005829;GO:0006575;GO:0006749;GO:0006790;GO:0006810;GO:0006913;GO:0006950;GO:0006979;GO:0006996;GO:0007010;GO:0007017;GO:0007051;GO:0007052;GO:0007610;GO:0007611;GO:0007612;GO:0008104;GO:0008150;GO:0008152;GO:0009566;GO:0009987;GO:0015031;GO:0015931;GO:0016020;GO:0016043;GO:0022402;GO:0022414;GO:0022607;GO:0031090;GO:0031965;GO:0031967;GO:0032501;GO:0032991;GO:0033036;GO:0035264;GO:0040007;GO:0043226;GO:0043228;GO:0043229;GO:0043232;GO:0043603;GO:0045184;GO:0046907;GO:0048589;GO:0050657;GO:0050658;GO:0050877;GO:0050890;GO:0050896;GO:0051028;GO:0051169;GO:0051179;GO:0051225;GO:0051234;GO:0051236;GO:0051641;GO:0051649;GO:0070925;GO:0071705;GO:0071840;GO:0072686;GO:0090307;GO:0110165;GO:0140513;GO:0140694;GO:1902850;GO:1903047	111.584	92.31
Q9DCT8_K138_M1_1	Q9DCT8	138	KRVYFAEKVTSLGKD	1	Q9DCT8_K138	34	Crip2	Cysteine-rich protein 2 (CRP-2) (Heart LIM protein)	Crip2;Crp2;Hlp	GO:0003674;GO:0005488;GO:0005575;GO:0005737;GO:0005938;GO:0008150;GO:0008284;GO:0009987;GO:0030097;GO:0032502;GO:0036094;GO:0042127;GO:0043167;GO:0043169;GO:0046872;GO:0048468;GO:0048518;GO:0048522;GO:0048856;GO:0048869;GO:0050789;GO:0050794;GO:0065007;GO:0110165	79.3723	89.65
Q8BMA6_K456_M1_1	Q8BMA6	456	FQKEISLKTLVFKAY	1	Q8BMA6_K456	34	Srp68	Signal recognition particle subunit SRP68 (SRP68) (Signal recognition particle 68 kDa protein)	Srp68	GO:0003674;GO:0003676;GO:0003723;GO:0005047;GO:0005048;GO:0005488;GO:0005515;GO:0005575;GO:0005730;GO:0005783;GO:0005786;GO:0005829;GO:0005925;GO:0006605;GO:0006612;GO:0006613;GO:0006614;GO:0008150;GO:0008312;GO:0009410;GO:0009987;GO:0019904;GO:0030054;GO:0030055;GO:0030942;GO:0032991;GO:0042221;GO:0042277;GO:0043021;GO:0043022;GO:0043226;GO:0043227;GO:0043228;GO:0043229;GO:0043231;GO:0043232;GO:0044877;GO:0045047;GO:0045184;GO:0048500;GO:0050896;GO:0051179;GO:0051234;GO:0051641;GO:0051668;GO:0070161;GO:0072594;GO:0072599;GO:0090150;GO:0110165;GO:1990904	52.8812	92.21
Q3U7R1_K187_M1_1	Q3U7R1	187	PLRIIGVKVHPSQRK	1	Q3U7R1_K187	34	Esyt1	Extended synaptotagmin-1 (E-Syt1) (Membrane-bound C2 domain-containing protein)	Esyt1;Fam62a;Mbc2	GO:0003674;GO:0005215;GO:0005319;GO:0005488;GO:0005515;GO:0005548;GO:0005575;GO:0005789;GO:0005886;GO:0006810;GO:0006869;GO:0008150;GO:0008289;GO:0009987;GO:0016020;GO:0016043;GO:0022406;GO:0031090;GO:0036094;GO:0042802;GO:0043167;GO:0043169;GO:0046872;GO:0051179;GO:0051234;GO:0051640;GO:0051643;GO:0061024;GO:0061817;GO:0071840;GO:0110165;GO:0120009;GO:0120013;GO:0120014;GO:0140056	66.7353	87.22
O54998_K66_M1_1	O54998	66	YLAKDGSKFYCSRTQ	1	O54998_K66	34	Fkbp7	Peptidyl-prolyl cis-trans isomerase FKBP7 (PPIase FKBP7) (EC 5.2.1.8) (23 kDa FK506-binding protein) (23 kDa FKBP) (FKBP-23) (FK506-binding protein 7) (FKBP-7) (Rotamase)	Fkbp7;Fkbp23	GO:0003674;GO:0003755;GO:0003824;GO:0005488;GO:0005509;GO:0005575;GO:0005783;GO:0005788;GO:0016853;GO:0016859;GO:0031974;GO:0036094;GO:0043167;GO:0043169;GO:0043226;GO:0043227;GO:0043229;GO:0043231;GO:0043233;GO:0046872;GO:0070013;GO:0110165;GO:0140096	107.583	97.19
Q3V384_K328_M1_1	Q3V384	328	LTSPRILKVQGRELR	1	Q3V384_K328	34	Afg1l	AFG1-like ATPase (EC 3.6.-.-) (Lactation elevated protein 1)	Afg1l;Lace1	GO:0000166;GO:0003674;GO:0003824;GO:0005488;GO:0005524;GO:0005575;GO:0005739;GO:0006508;GO:0006515;GO:0008150;GO:0008152;GO:0009056;GO:0009057;GO:0009987;GO:0016020;GO:0016462;GO:0016787;GO:0016817;GO:0016818;GO:0016887;GO:0017076;GO:0017111;GO:0019538;GO:0030163;GO:0030554;GO:0031090;GO:0031966;GO:0032553;GO:0032555;GO:0032559;GO:0035639;GO:0035694;GO:0036094;GO:0043167;GO:0043168;GO:0043170;GO:0043226;GO:0043227;GO:0043229;GO:0043231;GO:0044238;GO:0051603;GO:0097367;GO:0110165;GO:0141164;GO:1901265;GO:1901363	164.583	92.24
Q6NV83_K159_M1_1	Q6NV83	159	EKRGKIYKPSSRFAD	1	Q6NV83_K159	34	U2surp	U2 snRNP-associated SURP motif-containing protein (140 kDa Ser/Arg-rich domain protein) (U2-associated protein SR140)	U2surp;Sr140	GO:0003674;GO:0003676;GO:0003723;GO:0005488;GO:0005575;GO:0005654;GO:0005686;GO:0006396;GO:0008150;GO:0008152;GO:0009987;GO:0030532;GO:0032991;GO:0044238;GO:0097525;GO:0110165;GO:0120114;GO:0140513;GO:1990904	179.711	47.43
P02468_K1402_M1_1	P02468	1402	TIAEANEKTREAQLA	1	P02468_K1402	34	Lamc1	Laminin subunit gamma-1 (Laminin B2 chain) (Laminin-1 subunit gamma) (Laminin-10 subunit gamma) (Laminin-11 subunit gamma) (Laminin-2 subunit gamma) (Laminin-3 subunit gamma) (Laminin-4 subunit gamma) (Laminin-6 subunit gamma) (Laminin-7 subunit gamma) (Laminin-8 subunit gamma) (Laminin-9 subunit gamma) (S-laminin subunit gamma) (S-LAM gamma)	Lamc1;Lamb-2;Lamc-1	GO:0003674;GO:0005198;GO:0005201;GO:0005488;GO:0005575;GO:0005576;GO:0005604;GO:0006325;GO:0007044;GO:0007155;GO:0008150;GO:0008152;GO:0008283;GO:0008289;GO:0009058;GO:0009059;GO:0009653;GO:0009913;GO:0009966;GO:0009967;GO:0009987;GO:0010467;GO:0010646;GO:0010647;GO:0016043;GO:0016477;GO:0022404;GO:0022405;GO:0022411;GO:0022607;GO:0022617;GO:0023051;GO:0023056;GO:0030030;GO:0030054;GO:0030154;GO:0030155;GO:0030182;GO:0030198;GO:0030312;GO:0030855;GO:0031012;GO:0031069;GO:0031175;GO:0031581;GO:0031594;GO:0032501;GO:0032502;GO:0032991;GO:0034329;GO:0034330;GO:0035315;GO:0043062;GO:0043083;GO:0043170;GO:0043208;GO:0043256;GO:0043259;GO:0043933;GO:0045202;GO:0045229;GO:0045595;GO:0045597;GO:0045785;GO:0046625;GO:0048518;GO:0048522;GO:0048583;GO:0048584;GO:0048729;GO:0048869;GO:0048870;GO:0050789;GO:0050793;GO:0050794;GO:0051094;GO:0051128;GO:0051147;GO:0051149;GO:0051861;GO:0062023;GO:0065003;GO:0065007;GO:0071335;GO:0071840;GO:0097367;GO:0098636;GO:0098637;GO:0110011;GO:0110165;GO:0120036;GO:0150115;GO:1903053;GO:2001044;GO:2001046	137.94	65.78
Q8K1N1_K231_M1_1	Q8K1N1	231	EDKQLQDKPDLEERK	1	Q8K1N1_K231	34	Pnpla8	Calcium-independent phospholipase A2-gamma (EC 3.1.1.-) (EC 3.1.1.5) (Intracellular membrane-associated calcium-independent phospholipase A2 gamma) (iPLA2-gamma) (Patatin-like phospholipase domain-containing protein 8)	Pnpla8;Ipla22;Ipla2g	GO:0001516;GO:0001676;GO:0003674;GO:0003824;GO:0004620;GO:0004622;GO:0004623;GO:0005575;GO:0005739;GO:0005777;GO:0005778;GO:0005789;GO:0006082;GO:0006629;GO:0006631;GO:0006633;GO:0006636;GO:0006644;GO:0006650;GO:0006690;GO:0006692;GO:0006693;GO:0006793;GO:0006796;GO:0006810;GO:0006869;GO:0007165;GO:0008150;GO:0008152;GO:0008610;GO:0008970;GO:0009056;GO:0009058;GO:0009395;GO:0009987;GO:0015711;GO:0015718;GO:0015849;GO:0015908;GO:0015909;GO:0016020;GO:0016042;GO:0016053;GO:0016298;GO:0016787;GO:0016788;GO:0019369;GO:0019637;GO:0019752;GO:0031090;GO:0031903;GO:0031966;GO:0032048;GO:0032309;GO:0032787;GO:0033559;GO:0034638;GO:0035556;GO:0042579;GO:0042592;GO:0043226;GO:0043227;GO:0043229;GO:0043231;GO:0043436;GO:0043651;GO:0044238;GO:0044281;GO:0044283;GO:0046337;GO:0046338;GO:0046394;GO:0046434;GO:0046456;GO:0046457;GO:0046470;GO:0046471;GO:0046475;GO:0046486;GO:0046503;GO:0046903;GO:0046942;GO:0047499;GO:0048583;GO:0048878;GO:0050482;GO:0050789;GO:0050794;GO:0051179;GO:0051234;GO:0052689;GO:0055088;GO:0055090;GO:0065007;GO:0070328;GO:0071715;GO:0072330;GO:0080134;GO:0080135;GO:0098588;GO:0110165;GO:0120254;GO:0120558;GO:1900407;GO:1902882;GO:1903963	181.703	37.7
P58281_K474_M1_1	P58281	474	TKVDLAEKNVASPSR	1	P58281_K474	34	Opa1	Dynamin-like GTPase OPA1, mitochondrial (EC 3.6.5.5) (Large GTP-binding protein) (LargeG) (Optic atrophy protein 1 homolog) [Cleaved into: Dynamin-like GTPase OPA1, long form (L-OPA1);Dynamin-like GTPase OPA1, short form (S-OPA1)]	Opa1	GO:0000002;GO:0000166;GO:0001817;GO:0001819;GO:0001843;GO:0002682;GO:0002684;GO:0002694;GO:0002696;GO:0002697;GO:0002699;GO:0002819;GO:0002821;GO:0002822;GO:0002824;GO:0003008;GO:0003674;GO:0003824;GO:0003924;GO:0005488;GO:0005525;GO:0005543;GO:0005575;GO:0005654;GO:0005739;GO:0005741;GO:0005743;GO:0005758;GO:0005829;GO:0006139;GO:0006163;GO:0006753;GO:0006793;GO:0006796;GO:0006915;GO:0006996;GO:0007005;GO:0007006;GO:0007007;GO:0007600;GO:0007601;GO:0008053;GO:0008150;GO:0008152;GO:0008219;GO:0008289;GO:0009117;GO:0009141;GO:0009144;GO:0009150;GO:0009205;GO:0009259;GO:0009889;GO:0009891;GO:0009893;GO:0009966;GO:0009968;GO:0009987;GO:0010453;GO:0010455;GO:0010468;GO:0010556;GO:0010557;GO:0010604;GO:0010628;GO:0010639;GO:0010646;GO:0010648;GO:0010720;GO:0010821;GO:0012501;GO:0016020;GO:0016043;GO:0016462;GO:0016787;GO:0016817;GO:0016818;GO:0017076;GO:0017111;GO:0019001;GO:0019222;GO:0019637;GO:0019693;GO:0019866;GO:0019867;GO:0022407;GO:0022409;GO:0022607;GO:0023051;GO:0023057;GO:0030061;GO:0030155;GO:0030425;GO:0031090;GO:0031966;GO:0031968;GO:0031970;GO:0031974;GO:0032501;GO:0032502;GO:0032553;GO:0032555;GO:0032561;GO:0032660;GO:0032740;GO:0033043;GO:0035148;GO:0035639;GO:0036094;GO:0042407;GO:0042981;GO:0042995;GO:0043005;GO:0043066;GO:0043067;GO:0043069;GO:0043167;GO:0043168;GO:0043169;GO:0043226;GO:0043227;GO:0043229;GO:0043231;GO:0043233;GO:0043370;GO:0043372;GO:0043933;GO:0044238;GO:0044281;GO:0045580;GO:0045582;GO:0045595;GO:0045597;GO:0045619;GO:0045621;GO:0045622;GO:0045624;GO:0045785;GO:0046039;GO:0046634;GO:0046635;GO:0046637;GO:0046638;GO:0046872;GO:0048284;GO:0048518;GO:0048519;GO:0048522;GO:0048523;GO:0048583;GO:0048584;GO:0048585;GO:0048646;GO:0050776;GO:0050778;GO:0050789;GO:0050793;GO:0050794;GO:0050863;GO:0050865;GO:0050867;GO:0050870;GO:0050877;GO:0050953;GO:0051094;GO:0051128;GO:0051129;GO:0051239;GO:0051240;GO:0051249;GO:0051251;GO:0051259;GO:0055086;GO:0060255;GO:0060284;GO:0060606;GO:0061024;GO:0065003;GO:0065007;GO:0070013;GO:0070300;GO:0071840;GO:0072521;GO:0080134;GO:0080135;GO:0090199;GO:0090201;GO:0090398;GO:0097367;GO:0097749;GO:0098588;GO:0110165;GO:0120025;GO:0140522;GO:0140523;GO:0180020;GO:1901135;GO:1901265;GO:1901363;GO:1901611;GO:1901612;GO:1902105;GO:1902107;GO:1902235;GO:1902236;GO:1902531;GO:1902532;GO:1903037;GO:1903039;GO:1903573;GO:1903706;GO:1903708;GO:1905897;GO:1990627;GO:2000026;GO:2000316;GO:2000318;GO:2000319;GO:2000321;GO:2000328;GO:2000330;GO:2000514;GO:2000516;GO:2001233;GO:2001234;GO:2001242;GO:2001243	130.343	78.81
Q14C51_K326_M1_1	Q14C51	326	LKHMVAQKVKPNLQT	1	Q14C51_K326	34	Ptcd3	Small ribosomal subunit protein mS39 (28S ribosomal protein S39, mitochondrial) (MRP-S39) (Pentatricopeptide repeat domain-containing protein 3, mitochondrial)	Ptcd3;Mrps39	GO:0000314;GO:0003674;GO:0003676;GO:0003723;GO:0005488;GO:0005575;GO:0005654;GO:0005739;GO:0005743;GO:0005763;GO:0005829;GO:0005886;GO:0006412;GO:0006417;GO:0008150;GO:0008152;GO:0009058;GO:0009059;GO:0009889;GO:0009987;GO:0010468;GO:0010556;GO:0010608;GO:0015935;GO:0016020;GO:0019222;GO:0019538;GO:0019843;GO:0019866;GO:0031090;GO:0031966;GO:0032543;GO:0032991;GO:0043021;GO:0043022;GO:0043024;GO:0043170;GO:0043226;GO:0043227;GO:0043229;GO:0043231;GO:0044238;GO:0044391;GO:0044877;GO:0050789;GO:0050794;GO:0051246;GO:0060255;GO:0065007;GO:0080090;GO:0098798;GO:0110165;GO:1990904	179.649	94.23
Q9ERU9_K2002_M1_1	Q9ERU9	2002	VDTGRAAKLIQRAEE	1	Q9ERU9_K2002	34	Ranbp2	E3 SUMO-protein ligase RanBP2 (EC 2.3.2.-) (Ran-binding protein 2) (RanBP2)	Ranbp2	GO:0001975;GO:0003674;GO:0003676;GO:0003723;GO:0003755;GO:0003824;GO:0005488;GO:0005515;GO:0005575;GO:0005622;GO:0005635;GO:0005642;GO:0005643;GO:0005654;GO:0005829;GO:0006109;GO:0006111;GO:0006457;GO:0006606;GO:0006607;GO:0006810;GO:0006886;GO:0006913;GO:0008047;GO:0008104;GO:0008150;GO:0008152;GO:0008270;GO:0009889;GO:0009987;GO:0010906;GO:0014075;GO:0015031;GO:0015931;GO:0016020;GO:0016234;GO:0016740;GO:0016746;GO:0016755;GO:0016853;GO:0016859;GO:0016925;GO:0018193;GO:0018205;GO:0019207;GO:0019209;GO:0019222;GO:0019538;GO:0019787;GO:0019789;GO:0019899;GO:0030234;GO:0031090;GO:0031267;GO:0031965;GO:0031967;GO:0032446;GO:0032991;GO:0033036;GO:0033365;GO:0034504;GO:0036094;GO:0036211;GO:0042221;GO:0042405;GO:0043167;GO:0043169;GO:0043170;GO:0043255;GO:0043412;GO:0043687;GO:0044238;GO:0044614;GO:0044615;GO:0044877;GO:0045184;GO:0046872;GO:0046907;GO:0046914;GO:0048471;GO:0050657;GO:0050658;GO:0050789;GO:0050794;GO:0050896;GO:0051020;GO:0051028;GO:0051168;GO:0051169;GO:0051170;GO:0051179;GO:0051234;GO:0051236;GO:0051641;GO:0051642;GO:0051649;GO:0061659;GO:0061665;GO:0061842;GO:0062012;GO:0065007;GO:0070647;GO:0071705;GO:0072594;GO:0080090;GO:0098772;GO:0106068;GO:0110165;GO:0140096;GO:0140513;GO:0140677;GO:1901698;GO:1902494;GO:1990234;GO:1990723
Q9QXS1_K1397_M1_1	Q9QXS1	1397	REQLRQEKALLEEIE	1	Q9QXS1_K1397	34	Plec	Plectin (PCN) (PLTN) (Plectin-1) (Plectin-6)	Plec;Plec1	GO:0000902;GO:0001101;GO:0001667;GO:0002064;GO:0002102;GO:0002162;GO:0002252;GO:0002376;GO:0002522;GO:0003008;GO:0003013;GO:0003018;GO:0003334;GO:0003674;GO:0003779;GO:0005488;GO:0005515;GO:0005575;GO:0005737;GO:0005741;GO:0005829;GO:0005856;GO:0005886;GO:0005903;GO:0005925;GO:0006091;GO:0006935;GO:0006950;GO:0006996;GO:0006997;GO:0007005;GO:0007009;GO:0007010;GO:0007015;GO:0007044;GO:0007272;GO:0007519;GO:0008092;GO:0008104;GO:0008150;GO:0008152;GO:0008366;GO:0008544;GO:0009058;GO:0009059;GO:0009415;GO:0009605;GO:0009612;GO:0009628;GO:0009653;GO:0009888;GO:0009913;GO:0009987;GO:0010467;GO:0010761;GO:0010818;GO:0010927;GO:0014706;GO:0014866;GO:0014904;GO:0016020;GO:0016043;GO:0016477;GO:0019226;GO:0019867;GO:0022011;GO:0022402;GO:0022607;GO:0022900;GO:0022904;GO:0030016;GO:0030018;GO:0030029;GO:0030036;GO:0030054;GO:0030055;GO:0030056;GO:0030154;GO:0030216;GO:0030239;GO:0030424;GO:0030425;GO:0030506;GO:0030595;GO:0030855;GO:0031032;GO:0031090;GO:0031581;GO:0031667;GO:0031966;GO:0031968;GO:0032094;GO:0032287;GO:0032292;GO:0032501;GO:0032502;GO:0033036;GO:0033554;GO:0034329;GO:0034330;GO:0034332;GO:0034405;GO:0035264;GO:0040007;GO:0040011;GO:0042221;GO:0042330;GO:0042383;GO:0042552;GO:0042802;GO:0042995;GO:0043005;GO:0043114;GO:0043170;GO:0043209;GO:0043217;GO:0043226;GO:0043228;GO:0043229;GO:0043232;GO:0043292;GO:0043588;GO:0043933;GO:0044877;GO:0045103;GO:0045104;GO:0045109;GO:0045111;GO:0045214;GO:0045216;GO:0045445;GO:0048247;GO:0048468;GO:0048513;GO:0048589;GO:0048646;GO:0048741;GO:0048856;GO:0048869;GO:0048870;GO:0050877;GO:0050896;GO:0050900;GO:0051015;GO:0051179;GO:0051599;GO:0051716;GO:0055001;GO:0055002;GO:0055006;GO:0055013;GO:0060326;GO:0060429;GO:0060537;GO:0061024;GO:0061436;GO:0062197;GO:0065007;GO:0065008;GO:0070161;GO:0070887;GO:0070925;GO:0071214;GO:0071229;GO:0071260;GO:0071462;GO:0071464;GO:0071496;GO:0071498;GO:0071674;GO:0071840;GO:0071944;GO:0072676;GO:0072678;GO:0097435;GO:0098588;GO:0098773;GO:0098862;GO:0099080;GO:0099081;GO:0099512;GO:0104004;GO:0110165;GO:0120025;GO:0120193;GO:0140694;GO:0150115;GO:1901700;GO:1901701;GO:2000689
Q8CCS6_K203_M1_1	Q8CCS6	203	RVTILCDKFSGHPKG	1	Q8CCS6_K203	34	Pabpn1	Polyadenylate-binding protein 2 (PABP-2) (Poly(A)-binding protein 2) (Nuclear poly(A)-binding protein 1) (Poly(A)-binding protein II) (PABII) (Polyadenylate-binding nuclear protein 1)	Pabpn1;Pab2;Pabp2	GO:0000165;GO:0002237;GO:0003674;GO:0003676;GO:0003723;GO:0003727;GO:0005488;GO:0005515;GO:0005575;GO:0005622;GO:0005634;GO:0005829;GO:0006139;GO:0006396;GO:0006397;GO:0007165;GO:0008143;GO:0008150;GO:0008152;GO:0009605;GO:0009607;GO:0009987;GO:0016070;GO:0016071;GO:0016234;GO:0016604;GO:0016607;GO:0019219;GO:0019222;GO:0019899;GO:0031440;GO:0032496;GO:0032991;GO:0033993;GO:0035556;GO:0035770;GO:0042221;GO:0042405;GO:0042802;GO:0043085;GO:0043170;GO:0043207;GO:0043226;GO:0043227;GO:0043228;GO:0043229;GO:0043231;GO:0043232;GO:0044093;GO:0044238;GO:0050684;GO:0050789;GO:0050790;GO:0050794;GO:0050896;GO:0051252;GO:0051338;GO:0051716;GO:0060255;GO:0065007;GO:0065009;GO:0070063;GO:0070717;GO:0070887;GO:0071216;GO:0071219;GO:0071222;GO:0071396;GO:0080090;GO:0090304;GO:0099080;GO:0110165;GO:0140168;GO:0141124;GO:1901700;GO:1901701;GO:1903311;GO:1904247;GO:1990904	183.64	88.75
P16546_K1089_M1_1	P16546	1089	KRKGMLEKSCKKFML	1	P16546_K1089	34	Sptan1	Spectrin alpha chain, non-erythrocytic 1 (Alpha-II spectrin) (Fodrin alpha chain)	Sptan1;Spna2;Spta2	GO:0003674;GO:0003779;GO:0005488;GO:0005509;GO:0005515;GO:0005516;GO:0005575;GO:0005829;GO:0005856;GO:0005911;GO:0005916;GO:0008064;GO:0008092;GO:0008150;GO:0009987;GO:0010639;GO:0016020;GO:0016043;GO:0016328;GO:0030018;GO:0030054;GO:0030507;GO:0030832;GO:0030833;GO:0030834;GO:0030835;GO:0030837;GO:0030863;GO:0031333;GO:0032271;GO:0032272;GO:0032437;GO:0032535;GO:0032956;GO:0032970;GO:0033010;GO:0033043;GO:0033270;GO:0036094;GO:0043167;GO:0043169;GO:0043209;GO:0043226;GO:0043228;GO:0043229;GO:0043232;GO:0043242;GO:0043244;GO:0043254;GO:0044087;GO:0044877;GO:0046872;GO:0048519;GO:0048523;GO:0050789;GO:0050794;GO:0051128;GO:0051129;GO:0051493;GO:0051494;GO:0051693;GO:0065007;GO:0065008;GO:0070161;GO:0071840;GO:0090066;GO:0110053;GO:0110165;GO:1901879;GO:1901880;GO:1902903;GO:1902904	92.5984	72.12
Q8BKS9_K12_M1_1	Q8BKS9	12	GKKKFTGKSPQTSQG	1	Q8BKS9_K12	34	Pum3	Pumilio homolog 3	Pum3;D19Bwg1357e;Kiaa0020	GO:0003674;GO:0003676;GO:0003677;GO:0003723;GO:0005488;GO:0005575;GO:0005654;GO:0005694;GO:0005730;GO:0005783;GO:0008150;GO:0010835;GO:0043226;GO:0043227;GO:0043228;GO:0043229;GO:0043231;GO:0043232;GO:0050790;GO:0051338;GO:0065007;GO:0065009;GO:0110165	204.896	34.25
Q9CPY7_K45_M1_1	Q9CPY7	45	LGIYAKDKDDDLPQF	1	Q9CPY7_K45	34	Lap3	Cytosol aminopeptidase (EC 3.4.11.1) (Cysteinylglycine-S-conjugate dipeptidase) (EC 3.4.13.23) (Leucine aminopeptidase 3) (LAP-3) (Leucyl aminopeptidase) (Peptidase S) (Proline aminopeptidase) (EC 3.4.11.5) (Prolyl aminopeptidase)	Lap3;Lapep	GO:0003674;GO:0003824;GO:0004177;GO:0004180;GO:0005488;GO:0005575;GO:0005739;GO:0005802;GO:0006508;GO:0008150;GO:0008152;GO:0008233;GO:0008235;GO:0008237;GO:0008238;GO:0009987;GO:0016787;GO:0019538;GO:0030145;GO:0031984;GO:0036094;GO:0043167;GO:0043169;GO:0043170;GO:0043226;GO:0043227;GO:0043229;GO:0043231;GO:0044238;GO:0046872;GO:0046914;GO:0070006;GO:0098791;GO:0110165;GO:0140096	198.607	87.24
Q68FD5_K742_M1_1	Q68FD5	742	ACKTGQIKEVERICR	1	Q68FD5_K742	34	Cltc	Clathrin heavy chain 1	Cltc	GO:0000226;GO:0003674;GO:0003676;GO:0003723;GO:0003725;GO:0005198;GO:0005488;GO:0005515;GO:0005575;GO:0005739;GO:0005819;GO:0005905;GO:0006109;GO:0006810;GO:0006886;GO:0006914;GO:0006996;GO:0007010;GO:0007017;GO:0007051;GO:0007052;GO:0008104;GO:0008150;GO:0008152;GO:0009056;GO:0009889;GO:0009890;GO:0009892;GO:0009987;GO:0010556;GO:0010558;GO:0010605;GO:0015031;GO:0016020;GO:0016043;GO:0019222;GO:0019899;GO:0019900;GO:0019901;GO:0022402;GO:0022411;GO:0022607;GO:0030054;GO:0030117;GO:0030118;GO:0030120;GO:0030125;GO:0030130;GO:0030132;GO:0030276;GO:0031410;GO:0031523;GO:0031982;GO:0032051;GO:0032881;GO:0032885;GO:0032984;GO:0032991;GO:0033036;GO:0042470;GO:0043209;GO:0043226;GO:0043227;GO:0043228;GO:0043229;GO:0043231;GO:0043232;GO:0043255;GO:0043933;GO:0045184;GO:0045202;GO:0045912;GO:0046907;GO:0048519;GO:0048523;GO:0048770;GO:0050789;GO:0050794;GO:0051179;GO:0051225;GO:0051234;GO:0051261;GO:0051301;GO:0051641;GO:0051649;GO:0060255;GO:0061919;GO:0065007;GO:0070925;GO:0071439;GO:0071705;GO:0071840;GO:0072318;GO:0072319;GO:0080090;GO:0090307;GO:0097060;GO:0097470;GO:0097708;GO:0098590;GO:0098684;GO:0098796;GO:0098797;GO:0098835;GO:0098843;GO:0098978;GO:0110165;GO:0140513;GO:0140694;GO:1900125;GO:1900126;GO:1902850;GO:1903047	181.073	72.35
P05132_K293_M1_1	P05132	293	KNGVNDIKNHKWFAT	1	P05132_K293	34	Prkaca	cAMP-dependent protein kinase catalytic subunit alpha (PKA C-alpha) (EC 2.7.11.11)	Prkaca;Pkaca	GO:0000122;GO:0000166;GO:0000287;GO:0001669;GO:0001678;GO:0001704;GO:0001707;GO:0001843;GO:0002791;GO:0002793;GO:0003006;GO:0003674;GO:0003824;GO:0004672;GO:0004674;GO:0004690;GO:0004691;GO:0004712;GO:0005488;GO:0005515;GO:0005524;GO:0005575;GO:0005634;GO:0005654;GO:0005737;GO:0005739;GO:0005813;GO:0005815;GO:0005829;GO:0005886;GO:0005929;GO:0005930;GO:0005952;GO:0006109;GO:0006110;GO:0006111;GO:0006139;GO:0006140;GO:0006355;GO:0006357;GO:0006396;GO:0006397;GO:0006468;GO:0006611;GO:0006793;GO:0006796;GO:0006810;GO:0006873;GO:0006886;GO:0006913;GO:0006950;GO:0007165;GO:0007186;GO:0007188;GO:0007189;GO:0007193;GO:0008104;GO:0008150;GO:0008152;GO:0008589;GO:0009266;GO:0009408;GO:0009409;GO:0009628;GO:0009719;GO:0009725;GO:0009743;GO:0009746;GO:0009749;GO:0009889;GO:0009890;GO:0009891;GO:0009892;GO:0009893;GO:0009894;GO:0009895;GO:0009966;GO:0009968;GO:0009987;GO:0010468;GO:0010556;GO:0010558;GO:0010563;GO:0010605;GO:0010646;GO:0010647;GO:0010648;GO:0010817;GO:0010893;GO:0010906;GO:0010907;GO:0015031;GO:0016020;GO:0016070;GO:0016071;GO:0016301;GO:0016310;GO:0016604;GO:0016607;GO:0016740;GO:0016772;GO:0016773;GO:0017076;GO:0018105;GO:0018193;GO:0018209;GO:0019216;GO:0019218;GO:0019219;GO:0019222;GO:0019538;GO:0019725;GO:0019899;GO:0019900;GO:0019901;GO:0019904;GO:0021700;GO:0022412;GO:0022414;GO:0023051;GO:0023056;GO:0023057;GO:0030003;GO:0030007;GO:0030054;GO:0030100;GO:0030141;GO:0030145;GO:0030162;GO:0030554;GO:0030811;GO:0030812;GO:0031410;GO:0031514;GO:0031594;GO:0031625;GO:0031982;GO:0032006;GO:0032007;GO:0032024;GO:0032386;GO:0032388;GO:0032502;GO:0032553;GO:0032555;GO:0032559;GO:0032870;GO:0032879;GO:0032880;GO:0032991;GO:0033036;GO:0033121;GO:0033122;GO:0033157;GO:0033365;GO:0033500;GO:0033554;GO:0033762;GO:0034237;GO:0034284;GO:0034605;GO:0035148;GO:0035556;GO:0035639;GO:0035770;GO:0036094;GO:0036126;GO:0036211;GO:0042176;GO:0042221;GO:0042592;GO:0042593;GO:0042995;GO:0043167;GO:0043168;GO:0043169;GO:0043170;GO:0043226;GO:0043227;GO:0043228;GO:0043229;GO:0043231;GO:0043232;GO:0043255;GO:0043412;GO:0043434;GO:0043467;GO:0043470;GO:0044087;GO:0044238;GO:0044389;GO:0044853;GO:0045121;GO:0045184;GO:0045202;GO:0045540;GO:0045542;GO:0045595;GO:0045667;GO:0045722;GO:0045807;GO:0045820;GO:0045834;GO:0045879;GO:0045892;GO:0045912;GO:0045913;GO:0045934;GO:0045936;GO:0045940;GO:0045980;GO:0046822;GO:0046824;GO:0046825;GO:0046827;GO:0046872;GO:0046883;GO:0046887;GO:0046889;GO:0046890;GO:0046907;GO:0046914;GO:0048240;GO:0048469;GO:0048471;GO:0048518;GO:0048519;GO:0048522;GO:0048523;GO:0048583;GO:0048585;GO:0048609;GO:0048646;GO:0048869;GO:0048878;GO:0050708;GO:0050714;GO:0050764;GO:0050766;GO:0050789;GO:0050793;GO:0050794;GO:0050796;GO:0050801;GO:0050804;GO:0050810;GO:0050896;GO:0051018;GO:0051046;GO:0051047;GO:0051049;GO:0051050;GO:0051128;GO:0051130;GO:0051168;GO:0051169;GO:0051174;GO:0051179;GO:0051222;GO:0051223;GO:0051234;GO:0051246;GO:0051252;GO:0051253;GO:0051641;GO:0051649;GO:0051716;GO:0051726;GO:0055075;GO:0055080;GO:0055082;GO:0060255;GO:0060341;GO:0060606;GO:0060627;GO:0061136;GO:0061695;GO:0062012;GO:0062013;GO:0062014;GO:0065007;GO:0065008;GO:0070201;GO:0070417;GO:0070613;GO:0070887;GO:0071107;GO:0071322;GO:0071326;GO:0071331;GO:0071333;GO:0071374;GO:0071375;GO:0071377;GO:0071495;GO:0071695;GO:0071705;GO:0080090;GO:0090087;GO:0090181;GO:0090205;GO:0090276;GO:0090277;GO:0090304;GO:0090316;GO:0097225;GO:0097367;GO:0097546;GO:0097708;GO:0097729;GO:0098590;GO:0098771;GO:0098794;GO:0098857;GO:0098978;GO:0099080;GO:0099170;GO:0099177;GO:0099503;GO:0106118;GO:0106120;GO:0106310;GO:0110165;GO:0120025;GO:0140096;GO:0140168;GO:0140535;GO:0141124;GO:0141156;GO:1900542;GO:1900543;GO:1901265;GO:1901363;GO:1901698;GO:1901699;GO:1901700;GO:1901701;GO:1901888;GO:1902494;GO:1902531;GO:1902532;GO:1902554;GO:1902679;GO:1902911;GO:1902930;GO:1902932;GO:1903050;GO:1903317;GO:1903432;GO:1903530;GO:1903532;GO:1903578;GO:1903579;GO:1903829;GO:1904262;GO:1904538;GO:1904539;GO:1904951;GO:1990044;GO:1990234;GO:2000810;GO:2001141	30.2843	98.54
Q9D8U8_K337_M1_1	Q9D8U8	337	RLKSKDVKLAETHQQ	1	Q9D8U8_K337	34	Snx5	Sorting nexin-5	Snx5	GO:0001664;GO:0001726;GO:0001891;GO:0003674;GO:0005102;GO:0005488;GO:0005515;GO:0005543;GO:0005575;GO:0005829;GO:0005903;GO:0006355;GO:0006810;GO:0006886;GO:0006897;GO:0006907;GO:0007174;GO:0008092;GO:0008104;GO:0008150;GO:0008152;GO:0008217;GO:0008289;GO:0009056;GO:0009057;GO:0009889;GO:0009891;GO:0009893;GO:0009898;GO:0009966;GO:0009967;GO:0009968;GO:0009987;GO:0010009;GO:0010314;GO:0010468;GO:0010556;GO:0010557;GO:0010604;GO:0010646;GO:0010647;GO:0010648;GO:0015031;GO:0016192;GO:0016197;GO:0016482;GO:0019219;GO:0019222;GO:0019538;GO:0023051;GO:0023056;GO:0023057;GO:0030163;GO:0030904;GO:0031748;GO:0032991;GO:0033036;GO:0034452;GO:0035091;GO:0036094;GO:0042058;GO:0042059;GO:0042147;GO:0042995;GO:0043167;GO:0043168;GO:0043170;GO:0044238;GO:0045184;GO:0045776;GO:0045893;GO:0046626;GO:0046628;GO:0046907;GO:0048471;GO:0048518;GO:0048519;GO:0048522;GO:0048523;GO:0048583;GO:0048584;GO:0048585;GO:0050780;GO:0050789;GO:0050794;GO:0051179;GO:0051234;GO:0051252;GO:0051254;GO:0051641;GO:0051649;GO:0060255;GO:0065007;GO:0065008;GO:0070273;GO:0070685;GO:0071705;GO:0080025;GO:0080090;GO:0097422;GO:0098552;GO:0098559;GO:0098562;GO:0098657;GO:0098796;GO:0098862;GO:0110165;GO:0120025;GO:1900076;GO:1900078;GO:1901184;GO:1901185;GO:1901981;GO:1902680;GO:1902936;GO:2001141	161.474	96.15
Q8C650_K188_M1_1	Q8C650	188	AKADTISKSELQKFK	1	Q8C650_K188	34	Septin10	Septin-10	Septin10;Sept10	GO:0000166;GO:0003674;GO:0005488;GO:0005525;GO:0005575;GO:0005737;GO:0005856;GO:0005929;GO:0008150;GO:0009987;GO:0017076;GO:0019001;GO:0031514;GO:0032553;GO:0032555;GO:0032561;GO:0035639;GO:0036094;GO:0036126;GO:0042995;GO:0043167;GO:0043168;GO:0043226;GO:0043227;GO:0043228;GO:0043229;GO:0043232;GO:0051301;GO:0097227;GO:0097367;GO:0097729;GO:0110165;GO:0120025;GO:1901265;GO:1901363	140.059	91.26
P26039_K1917_M1_1	P26039	1917	EEIGAHIKHRVQELG	1	P26039_K1917	34	Tln1	Talin-1	Tln1;Tln	GO:0000226;GO:0001726;GO:0001786;GO:0003674;GO:0003779;GO:0005102;GO:0005178;GO:0005198;GO:0005200;GO:0005488;GO:0005515;GO:0005543;GO:0005575;GO:0005829;GO:0005856;GO:0005911;GO:0005912;GO:0005925;GO:0006996;GO:0007010;GO:0007017;GO:0007044;GO:0007155;GO:0007165;GO:0007166;GO:0007229;GO:0008092;GO:0008150;GO:0008289;GO:0009986;GO:0009987;GO:0016020;GO:0016043;GO:0017166;GO:0019904;GO:0022607;GO:0030029;GO:0030036;GO:0030054;GO:0030055;GO:0030274;GO:0030865;GO:0030866;GO:0031122;GO:0031253;GO:0031256;GO:0032587;GO:0033622;GO:0034329;GO:0034330;GO:0035091;GO:0036094;GO:0042995;GO:0043167;GO:0043168;GO:0043226;GO:0043228;GO:0043229;GO:0043232;GO:0043622;GO:0043933;GO:0044877;GO:0050789;GO:0050794;GO:0050839;GO:0051015;GO:0065003;GO:0065007;GO:0070161;GO:0071840;GO:0072341;GO:0097435;GO:0098590;GO:0110165;GO:0120025;GO:0150115	51.197	82.99
Q3V3Q7_K816_M1_1	Q3V3Q7	816	SRLICTAKHQQNMLR	1	Q3V3Q7_K816	34	Pacs2	Phosphofurin acidic cluster sorting protein 2 (PACS-2) (PACS1-like protein)	Pacs2;Kiaa0602;Pacs1l	GO:0000045;GO:0005575;GO:0005739;GO:0005783;GO:0006915;GO:0006996;GO:0007033;GO:0008104;GO:0008150;GO:0008219;GO:0009987;GO:0012501;GO:0016043;GO:0022607;GO:0033036;GO:0034497;GO:0043226;GO:0043227;GO:0043229;GO:0043231;GO:0051179;GO:0070925;GO:0071840;GO:0110165;GO:1905037	11.0499	78.13
P70261_K152_M1_1	P70261	152	GFRRVLQKLQTDGLK	1	P70261_K152	34	Pald1	Paladin	Pald1;Pald	GO:0005575;GO:0005829;GO:0110165	76.3291	94.41
P02468_K149_M1_1	P02468	149	DITYVRLKFHTSRPE	1	P02468_K149	34	Lamc1	Laminin subunit gamma-1 (Laminin B2 chain) (Laminin-1 subunit gamma) (Laminin-10 subunit gamma) (Laminin-11 subunit gamma) (Laminin-2 subunit gamma) (Laminin-3 subunit gamma) (Laminin-4 subunit gamma) (Laminin-6 subunit gamma) (Laminin-7 subunit gamma) (Laminin-8 subunit gamma) (Laminin-9 subunit gamma) (S-laminin subunit gamma) (S-LAM gamma)	Lamc1;Lamb-2;Lamc-1	GO:0003674;GO:0005198;GO:0005201;GO:0005488;GO:0005575;GO:0005576;GO:0005604;GO:0006325;GO:0007044;GO:0007155;GO:0008150;GO:0008152;GO:0008283;GO:0008289;GO:0009058;GO:0009059;GO:0009653;GO:0009913;GO:0009966;GO:0009967;GO:0009987;GO:0010467;GO:0010646;GO:0010647;GO:0016043;GO:0016477;GO:0022404;GO:0022405;GO:0022411;GO:0022607;GO:0022617;GO:0023051;GO:0023056;GO:0030030;GO:0030054;GO:0030154;GO:0030155;GO:0030182;GO:0030198;GO:0030312;GO:0030855;GO:0031012;GO:0031069;GO:0031175;GO:0031581;GO:0031594;GO:0032501;GO:0032502;GO:0032991;GO:0034329;GO:0034330;GO:0035315;GO:0043062;GO:0043083;GO:0043170;GO:0043208;GO:0043256;GO:0043259;GO:0043933;GO:0045202;GO:0045229;GO:0045595;GO:0045597;GO:0045785;GO:0046625;GO:0048518;GO:0048522;GO:0048583;GO:0048584;GO:0048729;GO:0048869;GO:0048870;GO:0050789;GO:0050793;GO:0050794;GO:0051094;GO:0051128;GO:0051147;GO:0051149;GO:0051861;GO:0062023;GO:0065003;GO:0065007;GO:0071335;GO:0071840;GO:0097367;GO:0098636;GO:0098637;GO:0110011;GO:0110165;GO:0120036;GO:0150115;GO:1903053;GO:2001044;GO:2001046	36.4101	94.02
P55002_K112_M1_1	P55002	112	TRLYSIHKPCKQCLN	1	P55002_K112	34	Mfap2	Microfibrillar-associated protein 2 (MFAP-2) (Microfibril-associated glycoprotein 1) (MAGP) (MAGP-1)	Mfap2;Magp;Magp1	GO:0001527;GO:0001968;GO:0003674;GO:0005488;GO:0005515;GO:0005575;GO:0005576;GO:0008150;GO:0009653;GO:0009887;GO:0009893;GO:0009987;GO:0019222;GO:0030099;GO:0030154;GO:0030220;GO:0032502;GO:0044877;GO:0048048;GO:0048050;GO:0048518;GO:0048522;GO:0048562;GO:0048592;GO:0048598;GO:0048646;GO:0048869;GO:0050789;GO:0050794;GO:0051239;GO:0051240;GO:0062023;GO:0065007;GO:0070051;GO:0090596;GO:0099080;GO:0099081;GO:0099512;GO:0110165;GO:0120161;GO:0120162	117.248	94.63
O08784_K976_M1_1	O08784	976	GKSKLPEKQQLAPGY	1	O08784_K976	34	Tcof1	Treacle protein (Treacher Collins syndrome protein homolog)	Tcof1	GO:0001837;GO:0005575;GO:0005730;GO:0006139;GO:0006351;GO:0006360;GO:0006417;GO:0008150;GO:0008152;GO:0009058;GO:0009059;GO:0009303;GO:0009889;GO:0009987;GO:0010468;GO:0010556;GO:0010608;GO:0014029;GO:0014032;GO:0016070;GO:0016072;GO:0019222;GO:0030154;GO:0032502;GO:0032774;GO:0034654;GO:0042790;GO:0043170;GO:0043226;GO:0043228;GO:0043229;GO:0043232;GO:0044238;GO:0048468;GO:0048646;GO:0048762;GO:0048856;GO:0048864;GO:0048869;GO:0050789;GO:0050794;GO:0051246;GO:0060255;GO:0065007;GO:0080090;GO:0090304;GO:0110165;GO:0141187	156.907	41.32
Q569Z6_K476_M1_1	Q569Z6	476	WESLHTGKEKQRKAE	1	Q569Z6_K476	34	Thrap3	Thyroid hormone receptor-associated protein 3 (Thyroid hormone receptor-associated protein complex 150 kDa component) (Trap150)	Thrap3;Trap150	GO:0000166;GO:0000381;GO:0000956;GO:0000976;GO:0000977;GO:0000978;GO:0000987;GO:0001067;GO:0003674;GO:0003676;GO:0003677;GO:0003690;GO:0003712;GO:0003713;GO:0005488;GO:0005515;GO:0005524;GO:0005575;GO:0005634;GO:0005654;GO:0006139;GO:0006351;GO:0006355;GO:0006357;GO:0006366;GO:0006396;GO:0006397;GO:0006401;GO:0006402;GO:0007623;GO:0008134;GO:0008150;GO:0008152;GO:0008380;GO:0009056;GO:0009057;GO:0009058;GO:0009059;GO:0009889;GO:0009890;GO:0009891;GO:0009892;GO:0009893;GO:0009894;GO:0009895;GO:0009987;GO:0010468;GO:0010556;GO:0010557;GO:0010558;GO:0010604;GO:0010605;GO:0010608;GO:0010628;GO:0010629;GO:0016070;GO:0016071;GO:0016592;GO:0016604;GO:0016607;GO:0016922;GO:0017076;GO:0019219;GO:0019222;GO:0030554;GO:0030674;GO:0032553;GO:0032555;GO:0032559;GO:0032774;GO:0032991;GO:0033120;GO:0034654;GO:0034655;GO:0035145;GO:0035639;GO:0035770;GO:0036094;GO:0042752;GO:0042753;GO:0043167;GO:0043168;GO:0043170;GO:0043226;GO:0043227;GO:0043228;GO:0043229;GO:0043231;GO:0043232;GO:0043484;GO:0043487;GO:0043488;GO:0043489;GO:0043565;GO:0044238;GO:0045893;GO:0045934;GO:0045944;GO:0046966;GO:0048024;GO:0048026;GO:0048255;GO:0048511;GO:0048518;GO:0048519;GO:0048522;GO:0048523;GO:0050684;GO:0050685;GO:0050789;GO:0050794;GO:0051219;GO:0051252;GO:0051253;GO:0051254;GO:0060090;GO:0060255;GO:0061013;GO:0061629;GO:0065007;GO:0065008;GO:0080090;GO:0090304;GO:0097367;GO:0099080;GO:0110165;GO:0140110;GO:0140168;GO:0140297;GO:0140513;GO:0141187;GO:0141188;GO:1901265;GO:1901363;GO:1902369;GO:1902373;GO:1902680;GO:1903311;GO:1903312;GO:1903313;GO:1990837;GO:2001141	189.79	40.34
P16546_K661_M1_1	P16546	661	NEVISLWKKLLEATE	1	P16546_K661	34	Sptan1	Spectrin alpha chain, non-erythrocytic 1 (Alpha-II spectrin) (Fodrin alpha chain)	Sptan1;Spna2;Spta2	GO:0003674;GO:0003779;GO:0005488;GO:0005509;GO:0005515;GO:0005516;GO:0005575;GO:0005829;GO:0005856;GO:0005911;GO:0005916;GO:0008064;GO:0008092;GO:0008150;GO:0009987;GO:0010639;GO:0016020;GO:0016043;GO:0016328;GO:0030018;GO:0030054;GO:0030507;GO:0030832;GO:0030833;GO:0030834;GO:0030835;GO:0030837;GO:0030863;GO:0031333;GO:0032271;GO:0032272;GO:0032437;GO:0032535;GO:0032956;GO:0032970;GO:0033010;GO:0033043;GO:0033270;GO:0036094;GO:0043167;GO:0043169;GO:0043209;GO:0043226;GO:0043228;GO:0043229;GO:0043232;GO:0043242;GO:0043244;GO:0043254;GO:0044087;GO:0044877;GO:0046872;GO:0048519;GO:0048523;GO:0050789;GO:0050794;GO:0051128;GO:0051129;GO:0051493;GO:0051494;GO:0051693;GO:0065007;GO:0065008;GO:0070161;GO:0071840;GO:0090066;GO:0110053;GO:0110165;GO:1901879;GO:1901880;GO:1902903;GO:1902904	140.834	79.01
Q8R001_K224_M1_1	Q8R001	224	PSRPSSAKRASSSGS	1	Q8R001_K224	34	Mapre2	Microtubule-associated protein RP/EB family member 2 (APC-binding protein EB2) (End-binding protein 2) (EB2)	Mapre2	GO:0003674;GO:0005488;GO:0005515;GO:0005575;GO:0005737;GO:0005819;GO:0005874;GO:0005925;GO:0008017;GO:0008092;GO:0008150;GO:0009966;GO:0009967;GO:0009987;GO:0010632;GO:0010634;GO:0010646;GO:0010647;GO:0015631;GO:0019899;GO:0019900;GO:0019901;GO:0023051;GO:0023056;GO:0030054;GO:0030055;GO:0030334;GO:0030335;GO:0032012;GO:0032014;GO:0040012;GO:0040017;GO:0042802;GO:0043226;GO:0043228;GO:0043229;GO:0043232;GO:0048518;GO:0048522;GO:0048583;GO:0048584;GO:0050789;GO:0050794;GO:0051010;GO:0051056;GO:0051057;GO:0051128;GO:0051130;GO:0051239;GO:0051301;GO:0051547;GO:0051549;GO:0065007;GO:0070161;GO:0099080;GO:0099081;GO:0099512;GO:0099513;GO:0110165;GO:0120182;GO:0120183;GO:0150116;GO:0150117;GO:1902531;GO:1902533;GO:2000145;GO:2000147	187.919	48.79
Q9CQI6_K98_M1_1	Q9CQI6	98	RAKTGTDKTLVKEVV	1	Q9CQI6_K98	34	Cotl1	Coactosin-like protein	Cotl1;Clp	GO:0003674;GO:0003779;GO:0005488;GO:0005515;GO:0005575;GO:0005634;GO:0005829;GO:0005856;GO:0006950;GO:0006952;GO:0008092;GO:0008150;GO:0009605;GO:0009607;GO:0009620;GO:0019899;GO:0043207;GO:0043226;GO:0043227;GO:0043228;GO:0043229;GO:0043231;GO:0043232;GO:0044419;GO:0050832;GO:0050896;GO:0051707;GO:0110165	24.2198	95.09
P21614_K291_M1_1	P21614	291	KICQNLSKKNSKFEE	1	P21614_K291	34	Gc	Vitamin D-binding protein (DBP) (VDB) (Gc-globulin) (Group-specific component)	Gc	GO:0003674;GO:0003779;GO:0005215;GO:0005488;GO:0005496;GO:0005499;GO:0005515;GO:0005575;GO:0005615;GO:0006629;GO:0008092;GO:0008150;GO:0008152;GO:0008202;GO:0008289;GO:0009987;GO:0019842;GO:0022857;GO:0036094;GO:0042359;GO:0044238;GO:0090482;GO:0110165;GO:1902118;GO:1902271	193.666	96.75
Q9Z1E4_K301_M1_1	Q9Z1E4	301	QNLHAQSKARIQEFV	1	Q9Z1E4_K301	34	Gys1	Glycogen [starch] synthase, muscle (EC 2.4.1.11) (Glycogen synthase 1)	Gys1;Gys;Gys3	GO:0000271;GO:0003674;GO:0003824;GO:0004373;GO:0005488;GO:0005536;GO:0005575;GO:0005622;GO:0005737;GO:0005829;GO:0005975;GO:0005976;GO:0005977;GO:0005978;GO:0006091;GO:0006112;GO:0007507;GO:0008150;GO:0008152;GO:0008194;GO:0009058;GO:0009059;GO:0009250;GO:0009987;GO:0015980;GO:0016051;GO:0016234;GO:0016740;GO:0016757;GO:0016758;GO:0016772;GO:0030246;GO:0032502;GO:0033840;GO:0035251;GO:0036094;GO:0043170;GO:0044042;GO:0044238;GO:0046527;GO:0048029;GO:0048513;GO:0048856;GO:0061547;GO:0110165	26.7491	97.28
P47962_K241_M1_1	P47962	241	DMMEEMYKKAHAAIR	1	P47962_K241	34	Rpl5	Large ribosomal subunit protein uL18 (60S ribosomal protein L5)	Rpl5	GO:0002181;GO:0003674;GO:0003676;GO:0003723;GO:0003735;GO:0005198;GO:0005488;GO:0005575;GO:0005730;GO:0005737;GO:0005829;GO:0005840;GO:0006412;GO:0008097;GO:0008150;GO:0008152;GO:0009058;GO:0009059;GO:0009987;GO:0015934;GO:0019538;GO:0019843;GO:0022625;GO:0030054;GO:0032991;GO:0043170;GO:0043226;GO:0043228;GO:0043229;GO:0043232;GO:0044238;GO:0044391;GO:0045202;GO:0098793;GO:0098794;GO:0110165;GO:0140236;GO:0140241;GO:0140242;GO:1990904	80.1596	97.6
Q9JHR7_K206_M1_1	Q9JHR7	206	WRLFQLEKATGNPKH	1	Q9JHR7_K206	34	Ide	Insulin-degrading enzyme (EC 3.4.24.56) (Insulin protease) (Insulinase) (Insulysin)	Ide	GO:0000166;GO:0001881;GO:0002376;GO:0002474;GO:0002483;GO:0003674;GO:0003824;GO:0004175;GO:0004222;GO:0005488;GO:0005515;GO:0005524;GO:0005575;GO:0005739;GO:0005829;GO:0005886;GO:0006508;GO:0006518;GO:0006950;GO:0006979;GO:0008150;GO:0008152;GO:0008233;GO:0008237;GO:0008270;GO:0009056;GO:0009057;GO:0009987;GO:0010815;GO:0010817;GO:0016020;GO:0016787;GO:0017076;GO:0019538;GO:0019882;GO:0019883;GO:0019885;GO:0030163;GO:0030554;GO:0031904;GO:0031974;GO:0031982;GO:0032501;GO:0032553;GO:0032555;GO:0032559;GO:0035639;GO:0036094;GO:0038020;GO:0042445;GO:0042447;GO:0042802;GO:0042803;GO:0043112;GO:0043167;GO:0043168;GO:0043169;GO:0043170;GO:0043171;GO:0043226;GO:0043227;GO:0043229;GO:0043230;GO:0043231;GO:0043233;GO:0043603;GO:0044238;GO:0046872;GO:0046914;GO:0046983;GO:0048002;GO:0050435;GO:0050896;GO:0065007;GO:0065008;GO:0065010;GO:0070013;GO:0070062;GO:0097242;GO:0097367;GO:0110165;GO:0140096;GO:1901142;GO:1901143;GO:1901265;GO:1901363;GO:1903561	13.5792	98.46
E9Q4N7_K1636_M1_1	E9Q4N7	1636	SPFLPTMKMQKVMPT	1	E9Q4N7_K1636	34	Arid1b	AT-rich interactive domain-containing protein 1B (ARID domain-containing protein 1B) (BRG1-associated factor 250b) (BAF250B)	Arid1b;Baf250b	GO:0003674;GO:0003676;GO:0003677;GO:0005488;GO:0005575;GO:0005634;GO:0005654;GO:0006325;GO:0006338;GO:0007154;GO:0007267;GO:0007268;GO:0007270;GO:0008150;GO:0009987;GO:0016043;GO:0016514;GO:0022607;GO:0023052;GO:0030030;GO:0030031;GO:0030054;GO:0032502;GO:0032991;GO:0035060;GO:0043226;GO:0043227;GO:0043229;GO:0043231;GO:0045202;GO:0048856;GO:0050789;GO:0060996;GO:0065007;GO:0070603;GO:0071565;GO:0071840;GO:0097026;GO:0098916;GO:0099536;GO:0099537;GO:0110165;GO:0120031;GO:0120036;GO:0140513;GO:1902494;GO:1904949
O55222_K154_M1_1	O55222	154	LLRERAEKMGQNLNR	1	O55222_K154	34	Ilk	Scaffold protein ILK (ILK-1) (ILK-2) (Inactive integrin-linked kinase) (p59ILK)	Ilk;ILK1;ILK2	GO:0000166;GO:0000226;GO:0000287;GO:0000785;GO:0000902;GO:0001658;GO:0001667;GO:0001763;GO:0001765;GO:0002009;GO:0003151;GO:0003674;GO:0003824;GO:0004672;GO:0005102;GO:0005178;GO:0005488;GO:0005515;GO:0005524;GO:0005575;GO:0005634;GO:0005654;GO:0005737;GO:0005813;GO:0005815;GO:0005829;GO:0005856;GO:0005886;GO:0005925;GO:0005938;GO:0006355;GO:0006996;GO:0007010;GO:0007017;GO:0007051;GO:0007052;GO:0007155;GO:0007163;GO:0007165;GO:0007166;GO:0007229;GO:0007272;GO:0008104;GO:0008150;GO:0008283;GO:0008284;GO:0008285;GO:0008366;GO:0009653;GO:0009889;GO:0009891;GO:0009893;GO:0009966;GO:0009967;GO:0009987;GO:0010468;GO:0010556;GO:0010557;GO:0010604;GO:0010646;GO:0010647;GO:0010761;GO:0010810;GO:0010811;GO:0014044;GO:0015629;GO:0016020;GO:0016043;GO:0016301;GO:0016477;GO:0016740;GO:0016772;GO:0016773;GO:0017076;GO:0019219;GO:0019221;GO:0019222;GO:0019899;GO:0019900;GO:0019901;GO:0021675;GO:0021782;GO:0022011;GO:0022402;GO:0022607;GO:0023051;GO:0023056;GO:0030017;GO:0030027;GO:0030030;GO:0030054;GO:0030055;GO:0030111;GO:0030155;GO:0030177;GO:0030510;GO:0030513;GO:0030554;GO:0031579;GO:0031589;GO:0032292;GO:0032501;GO:0032502;GO:0032553;GO:0032555;GO:0032559;GO:0033036;GO:0033209;GO:0034446;GO:0035088;GO:0035239;GO:0035556;GO:0035639;GO:0036094;GO:0042127;GO:0042552;GO:0042995;GO:0043122;GO:0043123;GO:0043167;GO:0043168;GO:0043169;GO:0043226;GO:0043227;GO:0043228;GO:0043229;GO:0043231;GO:0043232;GO:0043491;GO:0044854;GO:0044857;GO:0044877;GO:0045197;GO:0045595;GO:0045597;GO:0045667;GO:0045669;GO:0045785;GO:0045893;GO:0046872;GO:0048468;GO:0048518;GO:0048519;GO:0048522;GO:0048523;GO:0048583;GO:0048584;GO:0048729;GO:0048754;GO:0048856;GO:0048869;GO:0048870;GO:0050789;GO:0050793;GO:0050794;GO:0050839;GO:0051094;GO:0051179;GO:0051252;GO:0051254;GO:0060255;GO:0060828;GO:0061024;GO:0061138;GO:0061245;GO:0061351;GO:0065007;GO:0070161;GO:0070836;GO:0071709;GO:0071840;GO:0072697;GO:0080090;GO:0090092;GO:0090100;GO:0090263;GO:0090287;GO:0097367;GO:0110165;GO:0120025;GO:0140096;GO:0141124;GO:1900024;GO:1900026;GO:1901265;GO:1901363;GO:1902531;GO:1902533;GO:1902680;GO:1902850;GO:1903047;GO:1990778;GO:2000177;GO:2000178;GO:2001141	157.074	94.42
P97384_K318_M1_1	P97384	318	AYKTEFQKTLEEAIR	1	P97384_K318	34	Anxa11	Annexin A11 (Annexin XI) (Annexin-11) (Calcyclin-associated annexin 50) (CAP-50)	Anxa11;Anx11	GO:0000323;GO:0003674;GO:0005488;GO:0005509;GO:0005515;GO:0005543;GO:0005544;GO:0005575;GO:0005635;GO:0005654;GO:0005737;GO:0005764;GO:0005766;GO:0005773;GO:0005819;GO:0005829;GO:0006810;GO:0006897;GO:0006909;GO:0008150;GO:0008289;GO:0008429;GO:0009987;GO:0010038;GO:0016192;GO:0022402;GO:0030139;GO:0030141;GO:0030496;GO:0031410;GO:0031967;GO:0031982;GO:0032506;GO:0036094;GO:0042221;GO:0042470;GO:0042581;GO:0042582;GO:0043167;GO:0043169;GO:0043226;GO:0043227;GO:0043228;GO:0043229;GO:0043231;GO:0043232;GO:0044548;GO:0045335;GO:0046872;GO:0048306;GO:0048770;GO:0050896;GO:0051179;GO:0051234;GO:0051592;GO:0062023;GO:0097708;GO:0098657;GO:0099503;GO:0110165	67.6476	94.58
Q8R3S6_K28_M1_1	Q8R3S6	28	LSIVNVCKAGKKKKN	1	Q8R3S6_K28	34	Exoc1	Exocyst complex component 1 (Exocyst complex component Sec3)	Exoc1;Sec3;Sec3l1	GO:0000145;GO:0000281;GO:0000910;GO:0005575;GO:0005737;GO:0005886;GO:0006810;GO:0006904;GO:0007566;GO:0008104;GO:0008150;GO:0009987;GO:0015031;GO:0016020;GO:0016043;GO:0022402;GO:0022406;GO:0022414;GO:0032991;GO:0033036;GO:0045184;GO:0048278;GO:0048471;GO:0051179;GO:0051234;GO:0051640;GO:0061024;GO:0061640;GO:0071705;GO:0071840;GO:0090148;GO:0090522;GO:0090543;GO:0099022;GO:0099023;GO:0110165;GO:0140029;GO:0140056;GO:1903047	90.1347	85.38
Q9JHS4_K476_M1_1	Q9JHS4	476	THQDIEEKDRLLRHV	1	Q9JHS4_K476	34	Clpx	ATP-dependent clpX-like chaperone, mitochondrial (EC 3.6.4.10) (ATP-dependent Clp protease ATP-binding subunit clpX-like, mitochondrial) (Caseinolytic mitochondrial matrix peptidase chaperone subunit)	Clpx	GO:0000166;GO:0003674;GO:0003824;GO:0004176;GO:0005488;GO:0005515;GO:0005524;GO:0005575;GO:0005654;GO:0005739;GO:0005743;GO:0005759;GO:0005829;GO:0006139;GO:0006163;GO:0006508;GO:0006753;GO:0006793;GO:0006796;GO:0008047;GO:0008150;GO:0008152;GO:0008233;GO:0008270;GO:0009117;GO:0009141;GO:0009144;GO:0009150;GO:0009205;GO:0009259;GO:0009295;GO:0009368;GO:0009841;GO:0009987;GO:0016020;GO:0016462;GO:0016504;GO:0016787;GO:0016817;GO:0016818;GO:0016887;GO:0017076;GO:0017111;GO:0019538;GO:0019637;GO:0019693;GO:0019866;GO:0030234;GO:0030554;GO:0031090;GO:0031966;GO:0031974;GO:0032553;GO:0032555;GO:0032559;GO:0032991;GO:0035639;GO:0036094;GO:0042645;GO:0043167;GO:0043168;GO:0043169;GO:0043170;GO:0043226;GO:0043227;GO:0043228;GO:0043229;GO:0043231;GO:0043232;GO:0043233;GO:0044183;GO:0044238;GO:0044281;GO:0046034;GO:0046872;GO:0046914;GO:0046983;GO:0051082;GO:0051603;GO:0055086;GO:0061134;GO:0070013;GO:0072521;GO:0097367;GO:0098772;GO:0098798;GO:0110165;GO:0140096;GO:0140657;GO:0140662;GO:0140677;GO:1901135;GO:1901265;GO:1901363;GO:1902494	75.6448	83.14
Q01853_K502_M1_1	Q01853	502	YPVEHPDKFLKFGMT	1	Q01853_K502	34	Vcp	Transitional endoplasmic reticulum ATPase (TER ATPase) (EC 3.6.4.6) (15S Mg(2+)-ATPase p97 subunit) (Valosin-containing protein) (VCP)	Vcp	GO:0000166;GO:0000502;GO:0002020;GO:0002082;GO:0003674;GO:0003824;GO:0005102;GO:0005488;GO:0005515;GO:0005524;GO:0005575;GO:0005654;GO:0005737;GO:0005783;GO:0005789;GO:0005811;GO:0005815;GO:0005829;GO:0006139;GO:0006140;GO:0006163;GO:0006259;GO:0006281;GO:0006301;GO:0006302;GO:0006508;GO:0006511;GO:0006515;GO:0006734;GO:0006753;GO:0006793;GO:0006796;GO:0006810;GO:0006886;GO:0006888;GO:0006914;GO:0006950;GO:0006974;GO:0006996;GO:0007034;GO:0007041;GO:0008047;GO:0008104;GO:0008150;GO:0008152;GO:0008289;GO:0008333;GO:0008589;GO:0009056;GO:0009057;GO:0009058;GO:0009059;GO:0009117;GO:0009141;GO:0009144;GO:0009150;GO:0009166;GO:0009205;GO:0009259;GO:0009266;GO:0009408;GO:0009628;GO:0009889;GO:0009891;GO:0009893;GO:0009894;GO:0009896;GO:0009966;GO:0009967;GO:0009968;GO:0009987;GO:0010494;GO:0010498;GO:0010562;GO:0010604;GO:0010646;GO:0010647;GO:0010648;GO:0010918;GO:0015031;GO:0016020;GO:0016032;GO:0016043;GO:0016192;GO:0016197;GO:0016236;GO:0016462;GO:0016504;GO:0016567;GO:0016787;GO:0016817;GO:0016818;GO:0016887;GO:0017076;GO:0017111;GO:0019079;GO:0019219;GO:0019222;GO:0019538;GO:0019637;GO:0019693;GO:0019899;GO:0019902;GO:0019903;GO:0019904;GO:0019941;GO:0019985;GO:0022411;GO:0022607;GO:0023051;GO:0023056;GO:0023057;GO:0030054;GO:0030111;GO:0030162;GO:0030163;GO:0030177;GO:0030234;GO:0030554;GO:0030674;GO:0030808;GO:0030810;GO:0030970;GO:0031090;GO:0031334;GO:0031399;GO:0031401;GO:0031593;GO:0031625;GO:0032434;GO:0032436;GO:0032446;GO:0032509;GO:0032510;GO:0032527;GO:0032553;GO:0032555;GO:0032559;GO:0032879;GO:0032880;GO:0032984;GO:0032988;GO:0032991;GO:0033036;GO:0033554;GO:0034098;GO:0034605;GO:0034654;GO:0034655;GO:0034976;GO:0035330;GO:0035331;GO:0035617;GO:0035639;GO:0035770;GO:0035800;GO:0035861;GO:0035966;GO:0035967;GO:0036064;GO:0036094;GO:0036211;GO:0036297;GO:0036435;GO:0036464;GO:0036503;GO:0036513;GO:0042176;GO:0042221;GO:0042287;GO:0042288;GO:0042391;GO:0042726;GO:0042728;GO:0042802;GO:0043161;GO:0043167;GO:0043168;GO:0043170;GO:0043209;GO:0043226;GO:0043227;GO:0043228;GO:0043229;GO:0043231;GO:0043232;GO:0043254;GO:0043412;GO:0043457;GO:0043467;GO:0043531;GO:0043632;GO:0043687;GO:0043933;GO:0044087;GO:0044089;GO:0044238;GO:0044281;GO:0044389;GO:0044877;GO:0045184;GO:0045202;GO:0045732;GO:0045838;GO:0045862;GO:0045879;GO:0045937;GO:0045981;GO:0046034;GO:0046434;GO:0046685;GO:0046907;GO:0048193;GO:0048471;GO:0048518;GO:0048519;GO:0048522;GO:0048523;GO:0048583;GO:0048584;GO:0048585;GO:0050789;GO:0050794;GO:0050807;GO:0050896;GO:0051128;GO:0051130;GO:0051174;GO:0051179;GO:0051234;GO:0051246;GO:0051247;GO:0051603;GO:0051641;GO:0051649;GO:0051716;GO:0051788;GO:0051881;GO:0055086;GO:0060090;GO:0060255;GO:0060828;GO:0061134;GO:0061136;GO:0061857;GO:0061919;GO:0062012;GO:0062013;GO:0065007;GO:0065008;GO:0070647;GO:0070841;GO:0070842;GO:0070887;GO:0071218;GO:0071243;GO:0071705;GO:0071826;GO:0071840;GO:0071897;GO:0071985;GO:0072387;GO:0072389;GO:0072521;GO:0080090;GO:0090085;GO:0090263;GO:0090304;GO:0090592;GO:0090734;GO:0097352;GO:0097367;GO:0098772;GO:0098796;GO:0098978;GO:0099080;GO:0106300;GO:0110165;GO:0120186;GO:0140030;GO:0140035;GO:0140036;GO:0140455;GO:0140534;GO:0140535;GO:0140677;GO:0141187;GO:1900371;GO:1900373;GO:1900542;GO:1900544;GO:1901135;GO:1901222;GO:1901224;GO:1901265;GO:1901292;GO:1901363;GO:1901698;GO:1901700;GO:1901701;GO:1901800;GO:1901857;GO:1901873;GO:1901875;GO:1902494;GO:1902531;GO:1902532;GO:1902533;GO:1903003;GO:1903004;GO:1903006;GO:1903008;GO:1903050;GO:1903052;GO:1903320;GO:1903322;GO:1903513;GO:1903578;GO:1903580;GO:1903715;GO:1903828;GO:1903842;GO:1903843;GO:1903862;GO:1904288;GO:1904949;GO:1905368;GO:1905369;GO:1905634;GO:1990381;GO:1990730;GO:2000058;GO:2000060;GO:2001169;GO:2001171	99.5225	90.44
Q8BFV2_K383_M1_1	Q8BFV2	383	YISHQHQKLVVSKQN	1	Q8BFV2_K383	34	Pcid2	PCI domain-containing protein 2 (CSN12-like protein)	Pcid2	GO:0002682;GO:0002684;GO:0002694;GO:0002696;GO:0003674;GO:0003676;GO:0003677;GO:0003690;GO:0003723;GO:0005488;GO:0005575;GO:0005634;GO:0005737;GO:0006325;GO:0006338;GO:0006405;GO:0006406;GO:0006810;GO:0006913;GO:0008104;GO:0008150;GO:0009889;GO:0009890;GO:0009892;GO:0009987;GO:0010468;GO:0010556;GO:0010558;GO:0010605;GO:0010629;GO:0010720;GO:0015031;GO:0015931;GO:0016043;GO:0016973;GO:0019222;GO:0032502;GO:0032991;GO:0033036;GO:0040029;GO:0043226;GO:0043227;GO:0043229;GO:0043231;GO:0044615;GO:0045184;GO:0045577;GO:0045579;GO:0045595;GO:0045596;GO:0045597;GO:0045619;GO:0045621;GO:0045814;GO:0046907;GO:0048513;GO:0048518;GO:0048519;GO:0048522;GO:0048523;GO:0048534;GO:0048536;GO:0048856;GO:0050657;GO:0050658;GO:0050789;GO:0050793;GO:0050794;GO:0050864;GO:0050865;GO:0050867;GO:0050871;GO:0051028;GO:0051093;GO:0051094;GO:0051168;GO:0051169;GO:0051179;GO:0051234;GO:0051236;GO:0051239;GO:0051240;GO:0051249;GO:0051251;GO:0051641;GO:0051649;GO:0060255;GO:0060284;GO:0065007;GO:0070390;GO:0071705;GO:0071840;GO:0110165;GO:0140513;GO:1901532;GO:1901533;GO:1902105;GO:1902107;GO:1903706;GO:1903708;GO:1905456;GO:1905457;GO:2000026	67.7821	96.24
Q9D0E1_K68_M1_1	Q9D0E1	68	EPYSNPTKRYRAFIT	1	Q9D0E1_K68	34	Hnrnpm	Heterogeneous nuclear ribonucleoprotein M (hnRNP M)	Hnrnpm;Hnrpm	GO:0000375;GO:0000377;GO:0000380;GO:0000398;GO:0003674;GO:0003676;GO:0003723;GO:0005488;GO:0005515;GO:0005575;GO:0005681;GO:0006139;GO:0006396;GO:0006397;GO:0008150;GO:0008152;GO:0008380;GO:0009987;GO:0016070;GO:0016071;GO:0016363;GO:0016604;GO:0019904;GO:0030054;GO:0032991;GO:0035770;GO:0042382;GO:0043170;GO:0043226;GO:0043228;GO:0043229;GO:0043232;GO:0044238;GO:0045202;GO:0062023;GO:0071013;GO:0090304;GO:0099080;GO:0110165;GO:0140168;GO:0140513;GO:1902494;GO:1990904	117.369	55.54
G5E8K5_K557_M1_1	G5E8K5	557	TPLHVAAKYGKLEVA	1	G5E8K5_K557	34	Ank3	Ankyrin-3 (ANK-3) (Ankyrin-G)	Ank3	GO:0000323;GO:0001508;GO:0002028;GO:0003254;GO:0003674;GO:0005488;GO:0005515;GO:0005575;GO:0005764;GO:0005773;GO:0005783;GO:0005856;GO:0005886;GO:0005911;GO:0007165;GO:0007409;GO:0007411;GO:0007528;GO:0008092;GO:0008104;GO:0008150;GO:0009653;GO:0009889;GO:0009891;GO:0009893;GO:0009986;GO:0009987;GO:0010038;GO:0010468;GO:0010556;GO:0010557;GO:0010604;GO:0010628;GO:0010646;GO:0010647;GO:0010649;GO:0010650;GO:0010765;GO:0010959;GO:0010960;GO:0014069;GO:0014704;GO:0014731;GO:0016020;GO:0016043;GO:0016247;GO:0016529;GO:0017080;GO:0019222;GO:0019228;GO:0022407;GO:0022409;GO:0022607;GO:0022898;GO:0030018;GO:0030030;GO:0030054;GO:0030155;GO:0030315;GO:0030424;GO:0030425;GO:0030507;GO:0030674;GO:0031175;GO:0031594;GO:0032026;GO:0032410;GO:0032413;GO:0032502;GO:0032879;GO:0032880;GO:0033036;GO:0033268;GO:0033270;GO:0034110;GO:0034112;GO:0034330;GO:0034762;GO:0034763;GO:0034765;GO:0034766;GO:0042221;GO:0042383;GO:0042391;GO:0042592;GO:0042995;GO:0043005;GO:0043194;GO:0043226;GO:0043227;GO:0043228;GO:0043229;GO:0043231;GO:0043232;GO:0043266;GO:0043267;GO:0043269;GO:0043270;GO:0043271;GO:0044092;GO:0044291;GO:0044325;GO:0044877;GO:0045202;GO:0045211;GO:0045296;GO:0045760;GO:0045785;GO:0045838;GO:0048518;GO:0048519;GO:0048522;GO:0048523;GO:0048812;GO:0048858;GO:0048878;GO:0050789;GO:0050794;GO:0050801;GO:0050808;GO:0050839;GO:0050896;GO:0051049;GO:0051050;GO:0051051;GO:0051179;GO:0051641;GO:0051668;GO:0051716;GO:0055080;GO:0060090;GO:0060255;GO:0060341;GO:0061024;GO:0065007;GO:0065008;GO:0065009;GO:0070161;GO:0070201;GO:0070887;GO:0071248;GO:0071286;GO:0071709;GO:0071840;GO:0072657;GO:0072659;GO:0090313;GO:0090314;GO:0097060;GO:0097485;GO:0098590;GO:0098771;GO:0098772;GO:0098794;GO:0098900;GO:0098902;GO:0099103;GO:0099106;GO:0099572;GO:0099612;GO:0110165;GO:0120025;GO:0120036;GO:0120039;GO:0140677;GO:0141108;GO:0141109;GO:1900825;GO:1900827;GO:1901017;GO:1901379;GO:1901380;GO:1902259;GO:1902260;GO:1903533;GO:1903817;GO:1904062;GO:1904063;GO:1904181;GO:1904951;GO:1990778	53.5254	95.61
O09172_K255_M1_1	O09172	255	LRYSVIVKSRGIIKS	1	O09172_K255	34	Gclm	Glutamate--cysteine ligase regulatory subunit (GCS light chain) (Gamma-ECS regulatory subunit) (Gamma-glutamylcysteine synthetase regulatory subunit) (Glutamate--cysteine ligase modifier subunit)	Gclm;Glclr	GO:0000096;GO:0001101;GO:0001678;GO:0001775;GO:0003008;GO:0003013;GO:0003018;GO:0003254;GO:0003674;GO:0003824;GO:0004357;GO:0005488;GO:0005515;GO:0005575;GO:0006082;GO:0006518;GO:0006520;GO:0006534;GO:0006536;GO:0006575;GO:0006749;GO:0006750;GO:0006790;GO:0006950;GO:0006979;GO:0006996;GO:0007005;GO:0007584;GO:0008150;GO:0008152;GO:0008637;GO:0009058;GO:0009064;GO:0009410;GO:0009719;GO:0009725;GO:0009743;GO:0009746;GO:0009749;GO:0009966;GO:0009968;GO:0009987;GO:0010646;GO:0010648;GO:0014823;GO:0016043;GO:0016874;GO:0016879;GO:0016881;GO:0017109;GO:0019184;GO:0019725;GO:0019752;GO:0019899;GO:0023051;GO:0023057;GO:0031667;GO:0032354;GO:0032501;GO:0032870;GO:0032991;GO:0033500;GO:0034097;GO:0034284;GO:0034698;GO:0035150;GO:0035226;GO:0035296;GO:0035728;GO:0035729;GO:0035733;GO:0042221;GO:0042391;GO:0042398;GO:0042592;GO:0042593;GO:0042981;GO:0043043;GO:0043066;GO:0043067;GO:0043069;GO:0043200;GO:0043436;GO:0043523;GO:0043524;GO:0043603;GO:0043604;GO:0043648;GO:0044238;GO:0044272;GO:0044281;GO:0044344;GO:0044752;GO:0044877;GO:0048519;GO:0048523;GO:0048583;GO:0048585;GO:0048878;GO:0050789;GO:0050794;GO:0050896;GO:0051409;GO:0051716;GO:0051881;GO:0051900;GO:0055082;GO:0065007;GO:0065008;GO:0070848;GO:0070887;GO:0071229;GO:0071230;GO:0071322;GO:0071326;GO:0071331;GO:0071333;GO:0071345;GO:0071363;GO:0071371;GO:0071372;GO:0071495;GO:0071774;GO:0071840;GO:0072537;GO:0090066;GO:0097066;GO:0097067;GO:0097068;GO:0097069;GO:0097746;GO:0170033;GO:0170039;GO:1901605;GO:1901652;GO:1901698;GO:1901699;GO:1901700;GO:1901701;GO:1902494;GO:1904386;GO:1904387;GO:1990823;GO:1990830;GO:2001233;GO:2001234;GO:2001236;GO:2001237	117.836	95.98
Q61233_K579_M1_1	Q61233	579	ENLDDEEKLNNAKYA	1	Q61233_K579	34	Lcp1	Plastin-2 (65 kDa macrophage protein) (L-plastin) (Lymphocyte cytosolic protein 1) (LCP-1) (pp65)	Lcp1;Pls2	GO:0001725;GO:0001726;GO:0001775;GO:0001891;GO:0002102;GO:0002252;GO:0002263;GO:0002285;GO:0002286;GO:0002366;GO:0002376;GO:0003674;GO:0003779;GO:0005102;GO:0005178;GO:0005488;GO:0005509;GO:0005515;GO:0005575;GO:0005737;GO:0005829;GO:0005856;GO:0005884;GO:0005925;GO:0006950;GO:0007015;GO:0008092;GO:0008150;GO:0009611;GO:0009987;GO:0010638;GO:0010737;GO:0015629;GO:0016020;GO:0016043;GO:0016477;GO:0019899;GO:0022411;GO:0022607;GO:0022617;GO:0030054;GO:0030055;GO:0030175;GO:0030198;GO:0031099;GO:0031100;GO:0031253;GO:0031256;GO:0031334;GO:0032386;GO:0032432;GO:0032501;GO:0032502;GO:0032587;GO:0032879;GO:0032880;GO:0033043;GO:0033157;GO:0036094;GO:0042110;GO:0042641;GO:0042802;GO:0042995;GO:0043062;GO:0043167;GO:0043169;GO:0043226;GO:0043228;GO:0043229;GO:0043232;GO:0043254;GO:0044087;GO:0044089;GO:0044877;GO:0045229;GO:0045321;GO:0046649;GO:0046872;GO:0048471;GO:0048513;GO:0048518;GO:0048522;GO:0048856;GO:0048870;GO:0050789;GO:0050794;GO:0050839;GO:0050896;GO:0051015;GO:0051017;GO:0051020;GO:0051049;GO:0051128;GO:0051130;GO:0051223;GO:0060341;GO:0061572;GO:0065007;GO:0070161;GO:0070201;GO:0071801;GO:0071803;GO:0071840;GO:0097386;GO:0097435;GO:0097517;GO:0098590;GO:0098858;GO:0099080;GO:0099081;GO:0099512;GO:0099513;GO:0110165;GO:0120025;GO:1902115;GO:1902117	42.5827	97.93
Q08943_K661_M1_1	Q08943	661	RQLSDSFKSKEFVSS	1	Q08943_K661	34	Ssrp1	FACT complex subunit SSRP1 (Facilitates chromatin transcription complex subunit SSRP1) (Recombination signal sequence recognition protein 1) (Structure-specific recognition protein 1) (T160)	Ssrp1	GO:0003674;GO:0003676;GO:0003677;GO:0003682;GO:0005488;GO:0005575;GO:0005634;GO:0005730;GO:0006139;GO:0006259;GO:0006260;GO:0006281;GO:0006325;GO:0006334;GO:0006337;GO:0006338;GO:0006950;GO:0006974;GO:0008023;GO:0008150;GO:0008152;GO:0009987;GO:0016043;GO:0022411;GO:0022607;GO:0032984;GO:0032986;GO:0032991;GO:0033554;GO:0034728;GO:0035101;GO:0043170;GO:0043226;GO:0043227;GO:0043228;GO:0043229;GO:0043231;GO:0043232;GO:0043933;GO:0044238;GO:0050789;GO:0050794;GO:0050896;GO:0051128;GO:0051716;GO:0065003;GO:0065004;GO:0065007;GO:0071824;GO:0071840;GO:0090304;GO:0110165;GO:0140513;GO:1902275	138.617	41.94
Q8BIJ6_K146_M1_1	Q8BIJ6	146	FHMMRGSKVHFVPGW	1	Q8BIJ6_K146	34	Iars2	Isoleucine--tRNA ligase, mitochondrial (EC 6.1.1.5) (Isoleucyl-tRNA synthetase) (IleRS)	Iars2	GO:0000049;GO:0000166;GO:0002161;GO:0003674;GO:0003676;GO:0003723;GO:0003824;GO:0004812;GO:0004822;GO:0005488;GO:0005524;GO:0005575;GO:0005739;GO:0005759;GO:0006139;GO:0006399;GO:0006418;GO:0006428;GO:0006520;GO:0008150;GO:0008152;GO:0009987;GO:0016070;GO:0016787;GO:0016788;GO:0016874;GO:0016875;GO:0017076;GO:0030554;GO:0031974;GO:0032553;GO:0032555;GO:0032559;GO:0035639;GO:0036094;GO:0043038;GO:0043039;GO:0043167;GO:0043168;GO:0043170;GO:0043226;GO:0043227;GO:0043229;GO:0043231;GO:0043233;GO:0044238;GO:0052689;GO:0070013;GO:0090304;GO:0097367;GO:0110165;GO:0140098;GO:0140101;GO:0140640;GO:0160215;GO:1901265;GO:1901363	35.6791	96.57
P10711_K265_M1_1	P10711	265	TDLFTCGKCKKKNCT	1	P10711_K265	34	Tcea1	Transcription elongation factor A protein 1 (Transcription elongation factor S-II protein 1) (Transcription elongation factor TFIIS.o)	Tcea1;Tceat	GO:0003674;GO:0003676;GO:0003677;GO:0005488;GO:0005575;GO:0005654;GO:0005667;GO:0005669;GO:0005730;GO:0006139;GO:0006354;GO:0006355;GO:0006357;GO:0006368;GO:0008150;GO:0008152;GO:0008270;GO:0009058;GO:0009059;GO:0009889;GO:0009891;GO:0009893;GO:0009987;GO:0010468;GO:0010556;GO:0010557;GO:0010604;GO:0016070;GO:0019219;GO:0019222;GO:0030099;GO:0030154;GO:0030218;GO:0032502;GO:0032774;GO:0032991;GO:0034654;GO:0036094;GO:0043167;GO:0043169;GO:0043170;GO:0043226;GO:0043228;GO:0043229;GO:0043232;GO:0044238;GO:0045893;GO:0045944;GO:0046872;GO:0046914;GO:0048518;GO:0048522;GO:0048869;GO:0050789;GO:0050794;GO:0051252;GO:0051254;GO:0060255;GO:0065007;GO:0080090;GO:0090304;GO:0090575;GO:0110165;GO:0140513;GO:0141187;GO:1902680;GO:2001141	153.518	93.03
Q9D1J3_K10_M1_1	Q9D1J3	10	AETVELHKLKLAELK	1	Q9D1J3_K10	34	Sarnp	SAP domain-containing ribonucleoprotein (Nuclear protein Hcc-1)	Sarnp;Hcc1	GO:0000122;GO:0000346;GO:0003674;GO:0003676;GO:0003677;GO:0003682;GO:0003723;GO:0005488;GO:0005575;GO:0005634;GO:0006355;GO:0006357;GO:0006405;GO:0006406;GO:0006417;GO:0006810;GO:0006913;GO:0008150;GO:0009889;GO:0009890;GO:0009892;GO:0009987;GO:0010468;GO:0010556;GO:0010558;GO:0010605;GO:0010608;GO:0015931;GO:0016604;GO:0016607;GO:0019219;GO:0019222;GO:0032991;GO:0035770;GO:0036464;GO:0043226;GO:0043227;GO:0043228;GO:0043229;GO:0043231;GO:0043232;GO:0045892;GO:0045934;GO:0046907;GO:0048519;GO:0048523;GO:0050657;GO:0050658;GO:0050789;GO:0050794;GO:0051028;GO:0051168;GO:0051169;GO:0051179;GO:0051234;GO:0051236;GO:0051246;GO:0051252;GO:0051253;GO:0051641;GO:0051649;GO:0060255;GO:0065007;GO:0071705;GO:0080090;GO:0099080;GO:0110165;GO:0140168;GO:0140513;GO:1902679;GO:2001141	151.055	94.16
P18242_K174_M1_1	P18242	174	ARGIKVEKQIFGEAT	1	P18242_K174	34	Ctsd	Cathepsin D (EC 3.4.23.5)	Ctsd	GO:0000045;GO:0000323;GO:0001881;GO:0003674;GO:0003824;GO:0004175;GO:0004190;GO:0005575;GO:0005615;GO:0005739;GO:0005764;GO:0005765;GO:0005773;GO:0005774;GO:0005829;GO:0006508;GO:0006996;GO:0007033;GO:0008150;GO:0008152;GO:0008233;GO:0009056;GO:0009057;GO:0009987;GO:0010008;GO:0012506;GO:0016020;GO:0016043;GO:0016787;GO:0019538;GO:0022607;GO:0030163;GO:0030659;GO:0031090;GO:0031410;GO:0031904;GO:0031974;GO:0031982;GO:0032879;GO:0032880;GO:0038020;GO:0042157;GO:0042159;GO:0042470;GO:0042981;GO:0043065;GO:0043067;GO:0043068;GO:0043112;GO:0043170;GO:0043226;GO:0043227;GO:0043229;GO:0043231;GO:0043233;GO:0044238;GO:0045121;GO:0048518;GO:0048522;GO:0048770;GO:0050789;GO:0050794;GO:0062023;GO:0065007;GO:0070001;GO:0070013;GO:0070201;GO:0070925;GO:0071840;GO:0097194;GO:0097708;GO:0098588;GO:0098852;GO:0098857;GO:0110165;GO:0140096;GO:1901142;GO:1901143;GO:1905037	138.695	98.54
Q69Z99_K109_M1_1	Q69Z99	109	AKGKRNVKQEEDEDY	1	Q69Z99_K109	34	Znf512	Zinc finger protein 512	Znf512;Kiaa1805;Zfp512	GO:0003674;GO:0003676;GO:0003677;GO:0005488;GO:0005575;GO:0005634;GO:0008270;GO:0036094;GO:0043167;GO:0043169;GO:0043226;GO:0043227;GO:0043229;GO:0043231;GO:0046872;GO:0046914;GO:0110165	165.505	38.11
Q8VEJ9_K51_M1_1	Q8VEJ9	51	KYEAHSDKAKESIRA	1	Q8VEJ9_K51	34	Vps4a	Vacuolar protein sorting-associated protein 4A (EC 3.6.4.6)	Vps4a	GO:0000075;GO:0000166;GO:0000323;GO:0000922;GO:0001778;GO:0003674;GO:0003824;GO:0005488;GO:0005524;GO:0005575;GO:0005643;GO:0005737;GO:0005764;GO:0005768;GO:0005769;GO:0005773;GO:0005774;GO:0005813;GO:0005815;GO:0005829;GO:0005886;GO:0006508;GO:0006511;GO:0006605;GO:0006622;GO:0006623;GO:0006810;GO:0006869;GO:0006886;GO:0006900;GO:0006906;GO:0006914;GO:0006996;GO:0006997;GO:0007009;GO:0007032;GO:0007034;GO:0007041;GO:0007080;GO:0007093;GO:0007165;GO:0007346;GO:0008104;GO:0008150;GO:0008152;GO:0008333;GO:0009056;GO:0009057;GO:0009987;GO:0010008;GO:0010389;GO:0010564;GO:0010948;GO:0010972;GO:0012506;GO:0015031;GO:0015850;GO:0015918;GO:0016020;GO:0016032;GO:0016043;GO:0016050;GO:0016192;GO:0016197;GO:0016237;GO:0016462;GO:0016787;GO:0016817;GO:0016818;GO:0016887;GO:0017076;GO:0017111;GO:0017157;GO:0019076;GO:0019538;GO:0019941;GO:0022402;GO:0022411;GO:0022607;GO:0030301;GO:0030496;GO:0030554;GO:0030659;GO:0031090;GO:0031410;GO:0031468;GO:0031902;GO:0031982;GO:0032365;GO:0032366;GO:0032367;GO:0032465;GO:0032466;GO:0032506;GO:0032509;GO:0032510;GO:0032553;GO:0032555;GO:0032559;GO:0032879;GO:0032880;GO:0032984;GO:0032991;GO:0033036;GO:0033365;GO:0034058;GO:0035556;GO:0035639;GO:0035891;GO:0036094;GO:0036257;GO:0036258;GO:0039702;GO:0043162;GO:0043167;GO:0043168;GO:0043170;GO:0043226;GO:0043227;GO:0043229;GO:0043231;GO:0043632;GO:0043933;GO:0044087;GO:0044089;GO:0044238;GO:0044403;GO:0044419;GO:0044877;GO:0044878;GO:0045184;GO:0045324;GO:0045786;GO:0045921;GO:0045930;GO:0046753;GO:0046755;GO:0046761;GO:0046907;GO:0048284;GO:0048471;GO:0048518;GO:0048519;GO:0048522;GO:0048523;GO:0048524;GO:0050000;GO:0050789;GO:0050792;GO:0050794;GO:0051046;GO:0051047;GO:0051049;GO:0051050;GO:0051179;GO:0051234;GO:0051261;GO:0051302;GO:0051310;GO:0051603;GO:0051640;GO:0051641;GO:0051649;GO:0051701;GO:0051726;GO:0051782;GO:0060341;GO:0060627;GO:0061024;GO:0061025;GO:0061462;GO:0061738;GO:0061764;GO:0061919;GO:0061952;GO:0065007;GO:0070925;GO:0071705;GO:0071709;GO:0071763;GO:0071840;GO:0071985;GO:0072319;GO:0072594;GO:0072665;GO:0072666;GO:0090148;GO:0090174;GO:0090543;GO:0090611;GO:0097352;GO:0097367;GO:0097708;GO:0098588;GO:0110165;GO:0140513;GO:1901265;GO:1901363;GO:1901987;GO:1901988;GO:1901990;GO:1901991;GO:1902410;GO:1902494;GO:1902749;GO:1902750;GO:1902774;GO:1903047;GO:1903076;GO:1903530;GO:1903532;GO:1903541;GO:1903543;GO:1903772;GO:1903774;GO:1903900;GO:1903902;GO:1904375;GO:1904949;GO:1905475	174.99	82.79
Q8K0D5_K520_M1_1	Q8K0D5	520	GCPCITGKPKVAFRE	1	Q8K0D5_K520	34	Gfm1	Elongation factor G, mitochondrial (EF-Gmt) (EC 3.6.5.-) (Elongation factor G 1, mitochondrial) (mEF-G 1) (Elongation factor G1)	Gfm1;Efg;Efg1;Gfm	GO:0000166;GO:0003674;GO:0003746;GO:0003824;GO:0003924;GO:0005488;GO:0005525;GO:0005575;GO:0005739;GO:0006414;GO:0008150;GO:0008152;GO:0009058;GO:0009059;GO:0009987;GO:0016462;GO:0016787;GO:0016817;GO:0016818;GO:0017076;GO:0017111;GO:0019001;GO:0032553;GO:0032555;GO:0032561;GO:0035639;GO:0036094;GO:0043167;GO:0043168;GO:0043170;GO:0043226;GO:0043227;GO:0043229;GO:0043231;GO:0070125;GO:0097367;GO:0110165;GO:0180051;GO:1901265;GO:1901363	135.668	86.59
Q9WUA2_K107_M1_1	Q9WUA2	107	MPKGDIQKLVITEET	1	Q9WUA2_K107	34	Farsb	Phenylalanine--tRNA ligase beta subunit (EC 6.1.1.20) (Phenylalanyl-tRNA synthetase beta subunit) (PheRS)	Farsb;Farsl;Farslb;Frsb	GO:0000166;GO:0000287;GO:0003674;GO:0003676;GO:0003723;GO:0003824;GO:0004812;GO:0004826;GO:0005488;GO:0005524;GO:0005575;GO:0006139;GO:0006399;GO:0006418;GO:0006432;GO:0006520;GO:0008150;GO:0008152;GO:0009328;GO:0009987;GO:0016043;GO:0016070;GO:0016874;GO:0016875;GO:0017076;GO:0022607;GO:0030554;GO:0032553;GO:0032555;GO:0032559;GO:0032991;GO:0035639;GO:0036094;GO:0043038;GO:0043039;GO:0043167;GO:0043168;GO:0043169;GO:0043170;GO:0043933;GO:0044238;GO:0046872;GO:0051259;GO:0051262;GO:0051290;GO:0051291;GO:0065003;GO:0071840;GO:0090304;GO:0097367;GO:0140098;GO:0140101;GO:0140640;GO:1901265;GO:1901363;GO:1902494	60.5831	97.26
Q9CRB6_K173_M1_1	Q9CRB6	173	NAGTYDAKVKK____	1	Q9CRB6_K173	34	Tppp3	Tubulin polymerization-promoting protein family member 3	Tppp3	GO:0000226;GO:0001578;GO:0003006;GO:0003674;GO:0005488;GO:0005515;GO:0005575;GO:0005874;GO:0006996;GO:0007010;GO:0007017;GO:0007566;GO:0008092;GO:0008150;GO:0009888;GO:0009987;GO:0015631;GO:0016043;GO:0022414;GO:0022607;GO:0031109;GO:0032502;GO:0043933;GO:0046697;GO:0046785;GO:0048471;GO:0048856;GO:0051258;GO:0065003;GO:0071840;GO:0097427;GO:0097435;GO:0099080;GO:0099081;GO:0099512;GO:0099513;GO:0110165	165.753	66.67
Q62261_K2268_M1_1	Q62261	2268	CEVALDYKKKKHVFK	1	Q62261_K2268	34	Sptbn1	Spectrin beta chain, non-erythrocytic 1 (Beta-II spectrin) (Embryonic liver fodrin) (Fodrin beta chain)	Sptbn1;Elf;Spnb-2;Spnb2;Sptb2	GO:0000281;GO:0000910;GO:0001817;GO:0001819;GO:0003674;GO:0003779;GO:0005198;GO:0005200;GO:0005488;GO:0005515;GO:0005516;GO:0005543;GO:0005575;GO:0005634;GO:0005730;GO:0005829;GO:0005856;GO:0005886;GO:0006810;GO:0006892;GO:0006893;GO:0006996;GO:0007009;GO:0007010;GO:0007417;GO:0008064;GO:0008091;GO:0008092;GO:0008104;GO:0008150;GO:0008289;GO:0009889;GO:0009891;GO:0009893;GO:0009966;GO:0009987;GO:0010468;GO:0010556;GO:0010557;GO:0010604;GO:0010628;GO:0010639;GO:0010646;GO:0012505;GO:0014069;GO:0015031;GO:0016020;GO:0016043;GO:0016192;GO:0019222;GO:0019899;GO:0021556;GO:0022402;GO:0022607;GO:0023051;GO:0030029;GO:0030036;GO:0030054;GO:0030506;GO:0030673;GO:0030832;GO:0030833;GO:0030834;GO:0030835;GO:0030837;GO:0030863;GO:0031253;GO:0031256;GO:0031333;GO:0031430;GO:0032271;GO:0032272;GO:0032437;GO:0032502;GO:0032535;GO:0032589;GO:0032663;GO:0032743;GO:0032879;GO:0032880;GO:0032956;GO:0032970;GO:0032991;GO:0033036;GO:0033043;GO:0043001;GO:0043226;GO:0043227;GO:0043228;GO:0043229;GO:0043231;GO:0043232;GO:0043242;GO:0043244;GO:0043254;GO:0044087;GO:0044877;GO:0045184;GO:0045202;GO:0048193;GO:0048518;GO:0048519;GO:0048522;GO:0048523;GO:0048583;GO:0048646;GO:0048731;GO:0048856;GO:0050789;GO:0050794;GO:0051020;GO:0051128;GO:0051129;GO:0051179;GO:0051234;GO:0051239;GO:0051240;GO:0051493;GO:0051494;GO:0051641;GO:0051668;GO:0051693;GO:0060255;GO:0060341;GO:0060390;GO:0061024;GO:0061640;GO:0061951;GO:0065007;GO:0065008;GO:0071705;GO:0071709;GO:0071840;GO:0072657;GO:0072659;GO:0090066;GO:0090150;GO:0098590;GO:0098876;GO:0098978;GO:0099572;GO:0110053;GO:0110165;GO:1901879;GO:1901880;GO:1902531;GO:1902903;GO:1902904;GO:1903047;GO:1903076;GO:1903078;GO:1903829;GO:1904375;GO:1904377;GO:1905475;GO:1905477;GO:1990778	180.584	68.94
Q9QXS1_K969_M1_1	Q9QXS1	969	QVEVTVHKGDQCQLV	1	Q9QXS1_K969	34	Plec	Plectin (PCN) (PLTN) (Plectin-1) (Plectin-6)	Plec;Plec1	GO:0000902;GO:0001101;GO:0001667;GO:0002064;GO:0002102;GO:0002162;GO:0002252;GO:0002376;GO:0002522;GO:0003008;GO:0003013;GO:0003018;GO:0003334;GO:0003674;GO:0003779;GO:0005488;GO:0005515;GO:0005575;GO:0005737;GO:0005741;GO:0005829;GO:0005856;GO:0005886;GO:0005903;GO:0005925;GO:0006091;GO:0006935;GO:0006950;GO:0006996;GO:0006997;GO:0007005;GO:0007009;GO:0007010;GO:0007015;GO:0007044;GO:0007272;GO:0007519;GO:0008092;GO:0008104;GO:0008150;GO:0008152;GO:0008366;GO:0008544;GO:0009058;GO:0009059;GO:0009415;GO:0009605;GO:0009612;GO:0009628;GO:0009653;GO:0009888;GO:0009913;GO:0009987;GO:0010467;GO:0010761;GO:0010818;GO:0010927;GO:0014706;GO:0014866;GO:0014904;GO:0016020;GO:0016043;GO:0016477;GO:0019226;GO:0019867;GO:0022011;GO:0022402;GO:0022607;GO:0022900;GO:0022904;GO:0030016;GO:0030018;GO:0030029;GO:0030036;GO:0030054;GO:0030055;GO:0030056;GO:0030154;GO:0030216;GO:0030239;GO:0030424;GO:0030425;GO:0030506;GO:0030595;GO:0030855;GO:0031032;GO:0031090;GO:0031581;GO:0031667;GO:0031966;GO:0031968;GO:0032094;GO:0032287;GO:0032292;GO:0032501;GO:0032502;GO:0033036;GO:0033554;GO:0034329;GO:0034330;GO:0034332;GO:0034405;GO:0035264;GO:0040007;GO:0040011;GO:0042221;GO:0042330;GO:0042383;GO:0042552;GO:0042802;GO:0042995;GO:0043005;GO:0043114;GO:0043170;GO:0043209;GO:0043217;GO:0043226;GO:0043228;GO:0043229;GO:0043232;GO:0043292;GO:0043588;GO:0043933;GO:0044877;GO:0045103;GO:0045104;GO:0045109;GO:0045111;GO:0045214;GO:0045216;GO:0045445;GO:0048247;GO:0048468;GO:0048513;GO:0048589;GO:0048646;GO:0048741;GO:0048856;GO:0048869;GO:0048870;GO:0050877;GO:0050896;GO:0050900;GO:0051015;GO:0051179;GO:0051599;GO:0051716;GO:0055001;GO:0055002;GO:0055006;GO:0055013;GO:0060326;GO:0060429;GO:0060537;GO:0061024;GO:0061436;GO:0062197;GO:0065007;GO:0065008;GO:0070161;GO:0070887;GO:0070925;GO:0071214;GO:0071229;GO:0071260;GO:0071462;GO:0071464;GO:0071496;GO:0071498;GO:0071674;GO:0071840;GO:0071944;GO:0072676;GO:0072678;GO:0097435;GO:0098588;GO:0098773;GO:0098862;GO:0099080;GO:0099081;GO:0099512;GO:0104004;GO:0110165;GO:0120025;GO:0120193;GO:0140694;GO:0150115;GO:1901700;GO:1901701;GO:2000689
Q9D0F3_K354_M1_1	Q9D0F3	354	NRIHLEIKQLNRQLD	1	Q9D0F3_K354	34	Lman1	Protein ERGIC-53 (ER-Golgi intermediate compartment 53 kDa protein) (Lectin mannose-binding 1) (p58)	Lman1;Ergic53	GO:0000139;GO:0001701;GO:0003674;GO:0005488;GO:0005575;GO:0005789;GO:0005793;GO:0005794;GO:0006810;GO:0006888;GO:0006996;GO:0007029;GO:0007030;GO:0007275;GO:0008104;GO:0008150;GO:0008152;GO:0009058;GO:0009059;GO:0009790;GO:0009792;GO:0009987;GO:0010467;GO:0010638;GO:0015031;GO:0016020;GO:0016043;GO:0016192;GO:0030017;GO:0030134;GO:0030135;GO:0030246;GO:0031090;GO:0031410;GO:0031982;GO:0032501;GO:0032502;GO:0033036;GO:0033043;GO:0033116;GO:0036094;GO:0043009;GO:0043167;GO:0043169;GO:0043170;GO:0043226;GO:0043227;GO:0043229;GO:0043231;GO:0045184;GO:0046872;GO:0046907;GO:0048193;GO:0048518;GO:0048522;GO:0048856;GO:0050789;GO:0050794;GO:0051128;GO:0051130;GO:0051179;GO:0051234;GO:0051641;GO:0051649;GO:0062023;GO:0065007;GO:0071705;GO:0071840;GO:0097708;GO:0098588;GO:0110165	31.2843	75.81
Q921I1_K572_M1_1	Q921I1	572	KNPAEWAKNLKQEDF	1	Q921I1_K572	34	Tf	Serotransferrin (Transferrin) (Beta-1 metal-binding globulin) (Siderophilin)	Tf;Trf	GO:0000041;GO:0002521;GO:0002573;GO:0003674;GO:0005102;GO:0005488;GO:0005506;GO:0005515;GO:0005575;GO:0005615;GO:0005768;GO:0005769;GO:0005770;GO:0005905;GO:0006810;GO:0006811;GO:0006812;GO:0006826;GO:0006873;GO:0006879;GO:0008150;GO:0008198;GO:0008199;GO:0009605;GO:0009607;GO:0009617;GO:0009893;GO:0009894;GO:0009896;GO:0009925;GO:0009986;GO:0009987;GO:0010038;GO:0010039;GO:0010604;GO:0010959;GO:0016020;GO:0016324;GO:0016530;GO:0019222;GO:0019725;GO:0019899;GO:0030001;GO:0030003;GO:0030099;GO:0030100;GO:0030117;GO:0030120;GO:0030139;GO:0030154;GO:0030162;GO:0030316;GO:0031410;GO:0031982;GO:0032434;GO:0032436;GO:0032501;GO:0032502;GO:0032879;GO:0032991;GO:0034756;GO:0034986;GO:0036094;GO:0042176;GO:0042221;GO:0042592;GO:0043167;GO:0043169;GO:0043207;GO:0043226;GO:0043227;GO:0043229;GO:0043231;GO:0043235;GO:0043269;GO:0044325;GO:0044419;GO:0045732;GO:0045807;GO:0045862;GO:0046872;GO:0046914;GO:0048259;GO:0048260;GO:0048471;GO:0048518;GO:0048522;GO:0048869;GO:0048871;GO:0048878;GO:0050789;GO:0050794;GO:0050801;GO:0050896;GO:0051049;GO:0051050;GO:0051128;GO:0051130;GO:0051179;GO:0051234;GO:0051246;GO:0051247;GO:0051707;GO:0051716;GO:0055037;GO:0055080;GO:0055082;GO:0060255;GO:0060586;GO:0060627;GO:0061136;GO:0065007;GO:0070887;GO:0071248;GO:0071281;GO:0080090;GO:0097433;GO:0097708;GO:0098590;GO:0098771;GO:0098796;GO:0098797;GO:0098802;GO:0110165;GO:0140104;GO:0140962;GO:1901800;GO:1903050;GO:1903052;GO:1990459;GO:1990712;GO:2000058;GO:2000060	81.7136	94.12
Q99KJ8_K102_M1_1	Q99KJ8	102	VKETPQQKYQRLLHE	1	Q99KJ8_K102	34	Dctn2	Dynactin subunit 2 (50 kDa dynein-associated polypeptide) (Dynactin complex 50 kDa subunit) (DCTN-50) (Growth cone membrane protein 23-48K) (GMP23-48K) (p50 dynamitin)	Dctn2	GO:0000226;GO:0000776;GO:0003674;GO:0005488;GO:0005515;GO:0005575;GO:0005737;GO:0005813;GO:0005815;GO:0005869;GO:0005874;GO:0005875;GO:0006810;GO:0006996;GO:0007010;GO:0007017;GO:0007051;GO:0007052;GO:0007080;GO:0008092;GO:0008104;GO:0008150;GO:0009987;GO:0016020;GO:0016043;GO:0019899;GO:0019900;GO:0019901;GO:0022402;GO:0030286;GO:0030426;GO:0030427;GO:0030507;GO:0031982;GO:0032400;GO:0032401;GO:0032402;GO:0032991;GO:0033036;GO:0033365;GO:0042802;GO:0043226;GO:0043227;GO:0043228;GO:0043229;GO:0043232;GO:0044380;GO:0044877;GO:0050000;GO:0051179;GO:0051234;GO:0051310;GO:0051640;GO:0051648;GO:0051649;GO:0051650;GO:0051656;GO:0051875;GO:0051904;GO:0051905;GO:0071539;GO:0071840;GO:0072698;GO:0099080;GO:0099081;GO:0099512;GO:0099513;GO:0110165;GO:1902494;GO:1902850;GO:1903047;GO:1905508	94.5312	71.96
Q64727_K1047_M1_1	Q64727	1047	EAEAASIKIRTDAGF	1	Q64727_K1047	34	Vcl	Vinculin (Metavinculin)	Vcl	GO:0001952;GO:0002009;GO:0002102;GO:0002162;GO:0003674;GO:0003779;GO:0005198;GO:0005488;GO:0005515;GO:0005575;GO:0005737;GO:0005856;GO:0005886;GO:0005903;GO:0005911;GO:0005912;GO:0005915;GO:0005916;GO:0005925;GO:0007043;GO:0007155;GO:0008092;GO:0008104;GO:0008150;GO:0009653;GO:0009987;GO:0010810;GO:0015629;GO:0016020;GO:0016043;GO:0016049;GO:0019899;GO:0022607;GO:0030030;GO:0030031;GO:0030032;GO:0030054;GO:0030055;GO:0030155;GO:0030334;GO:0030856;GO:0030863;GO:0030864;GO:0031625;GO:0032502;GO:0032879;GO:0032880;GO:0032991;GO:0033036;GO:0034329;GO:0034330;GO:0034332;GO:0034333;GO:0034394;GO:0040007;GO:0040012;GO:0042383;GO:0042995;GO:0043034;GO:0043226;GO:0043228;GO:0043229;GO:0043232;GO:0043297;GO:0044087;GO:0044389;GO:0044877;GO:0045216;GO:0045294;GO:0045595;GO:0045601;GO:0048588;GO:0048589;GO:0048675;GO:0048729;GO:0050789;GO:0050793;GO:0050794;GO:0051015;GO:0051128;GO:0051179;GO:0051239;GO:0051893;GO:0060284;GO:0060560;GO:0061826;GO:0065007;GO:0070161;GO:0071840;GO:0090109;GO:0090136;GO:0090636;GO:0090637;GO:0097581;GO:0098609;GO:0098862;GO:0110165;GO:0120031;GO:0120036;GO:0150106;GO:0150116;GO:1901550;GO:1901888;GO:1903140;GO:1904702;GO:1990138;GO:1990357;GO:2000026;GO:2000145	93.4376	84.08
P08752_K51_M1_1	P08752	51	SGKSTIVKQMKIIHE	1	P08752_K51	34	Gnai2	Guanine nucleotide-binding protein G(i) subunit alpha-2 (Adenylate cyclase-inhibiting G alpha protein)	Gnai2;Gnai-2	GO:0000166;GO:0001973;GO:0003008;GO:0003014;GO:0003674;GO:0003824;GO:0003924;GO:0005488;GO:0005525;GO:0005575;GO:0005654;GO:0005737;GO:0005813;GO:0005815;GO:0005829;GO:0005886;GO:0007154;GO:0007165;GO:0007166;GO:0007186;GO:0007188;GO:0007189;GO:0007193;GO:0007213;GO:0007214;GO:0007267;GO:0008150;GO:0008277;GO:0008283;GO:0008284;GO:0009893;GO:0009966;GO:0009967;GO:0009968;GO:0009987;GO:0010646;GO:0010647;GO:0010648;GO:0010959;GO:0016020;GO:0016462;GO:0016787;GO:0016817;GO:0016818;GO:0017076;GO:0017111;GO:0017157;GO:0017158;GO:0019001;GO:0019222;GO:0023051;GO:0023052;GO:0023056;GO:0023057;GO:0030054;GO:0030141;GO:0030334;GO:0030335;GO:0030425;GO:0030496;GO:0031045;GO:0031410;GO:0031683;GO:0031982;GO:0032501;GO:0032553;GO:0032555;GO:0032561;GO:0032879;GO:0032928;GO:0032930;GO:0035588;GO:0035590;GO:0035639;GO:0035809;GO:0035810;GO:0036064;GO:0036094;GO:0040012;GO:0040017;GO:0042127;GO:0042981;GO:0042995;GO:0043005;GO:0043066;GO:0043067;GO:0043069;GO:0043167;GO:0043168;GO:0043169;GO:0043226;GO:0043227;GO:0043229;GO:0043231;GO:0043269;GO:0043408;GO:0043410;GO:0044297;GO:0044877;GO:0045202;GO:0045744;GO:0045920;GO:0045955;GO:0046872;GO:0048518;GO:0048519;GO:0048522;GO:0048523;GO:0048583;GO:0048584;GO:0048585;GO:0048660;GO:0048661;GO:0050789;GO:0050794;GO:0050804;GO:0050805;GO:0050878;GO:0051046;GO:0051048;GO:0051049;GO:0051051;GO:0051301;GO:0051924;GO:0060627;GO:0065007;GO:0065008;GO:0070372;GO:0070374;GO:0071878;GO:0090322;GO:0095500;GO:0097367;GO:0097708;GO:0098686;GO:0098926;GO:0098984;GO:0098992;GO:0099177;GO:0099503;GO:0106070;GO:0106072;GO:0110165;GO:0120025;GO:1901265;GO:1901363;GO:1902531;GO:1902533;GO:1903305;GO:1903306;GO:1903530;GO:1903531;GO:1904705;GO:1904707;GO:2000145;GO:2000147;GO:2000177;GO:2000179;GO:2000377;GO:2000379;GO:2001233;GO:2001234	24.79	96.84
Q6P1B1_K546_M1_1	Q6P1B1	546	VVLVVPAKTKYNFNN	1	Q6P1B1_K546	34	Xpnpep1	Xaa-Pro aminopeptidase 1 (EC 3.4.11.9) (Aminoacylproline aminopeptidase) (Cytosolic aminopeptidase P) (Soluble aminopeptidase P) (sAmp) (X-Pro aminopeptidase 1) (X-prolyl aminopeptidase 1, soluble)	Xpnpep1	GO:0003674;GO:0003824;GO:0004177;GO:0005488;GO:0005515;GO:0005575;GO:0005737;GO:0005829;GO:0006508;GO:0008150;GO:0008152;GO:0008233;GO:0008235;GO:0008237;GO:0008238;GO:0009056;GO:0009987;GO:0010815;GO:0016787;GO:0019538;GO:0030145;GO:0036094;GO:0042802;GO:0042803;GO:0043067;GO:0043069;GO:0043167;GO:0043169;GO:0043170;GO:0043603;GO:0044238;GO:0046872;GO:0046914;GO:0046983;GO:0048519;GO:0048523;GO:0050789;GO:0050794;GO:0065007;GO:0070006;GO:0110165;GO:0140096	214.833	95.51
E9Q3L2_K526_M1_1	E9Q3L2	526	PVLVKLYKYHSQYHT	1	E9Q3L2_K526	34	Pi4ka	Phosphatidylinositol 4-kinase alpha (PI4-kinase alpha) (PI4K-alpha) (PtdIns-4-kinase alpha) (EC 2.7.1.67)	Pi4ka;Pik4;Pik4ca	GO:0000166;GO:0001727;GO:0003674;GO:0003824;GO:0004430;GO:0005488;GO:0005524;GO:0005575;GO:0005737;GO:0005886;GO:0006629;GO:0006644;GO:0006650;GO:0006661;GO:0006793;GO:0006796;GO:0006996;GO:0007010;GO:0007272;GO:0008150;GO:0008152;GO:0008347;GO:0008366;GO:0008610;GO:0008654;GO:0009058;GO:0009987;GO:0016020;GO:0016043;GO:0016301;GO:0016477;GO:0016740;GO:0016772;GO:0016773;GO:0017076;GO:0019637;GO:0022011;GO:0030029;GO:0030036;GO:0030554;GO:0032292;GO:0032553;GO:0032555;GO:0032559;GO:0035639;GO:0036094;GO:0036135;GO:0042552;GO:0043167;GO:0043168;GO:0044238;GO:0045017;GO:0046474;GO:0046486;GO:0046488;GO:0046854;GO:0048870;GO:0052742;GO:0071840;GO:0090407;GO:0097367;GO:0110165;GO:1901265;GO:1901363	100.686	74.53
P00920_K9_M1_1	P00920	9	SHHWGYSKHNGPENW	1	P00920_K9	34	Ca2	Carbonic anhydrase 2 (EC 4.2.1.1) (Carbonate dehydratase II) (Carbonic anhydrase II) (CA-II) (Cyanamide hydratase CA2) (EC 4.2.1.69)	Ca2;Car2	GO:0001822;GO:0002009;GO:0002682;GO:0002684;GO:0002761;GO:0002763;GO:0003674;GO:0003824;GO:0004064;GO:0004089;GO:0005488;GO:0005575;GO:0005615;GO:0005737;GO:0005829;GO:0005886;GO:0005902;GO:0006810;GO:0006873;GO:0006885;GO:0006950;GO:0007165;GO:0007186;GO:0008150;GO:0008270;GO:0009268;GO:0009628;GO:0009653;GO:0009719;GO:0009725;GO:0009887;GO:0009987;GO:0010038;GO:0010043;GO:0010646;GO:0010647;GO:0010720;GO:0015669;GO:0015670;GO:0016020;GO:0016323;GO:0016787;GO:0016788;GO:0016829;GO:0016835;GO:0016836;GO:0018820;GO:0019725;GO:0019755;GO:0022414;GO:0023051;GO:0023056;GO:0030003;GO:0030424;GO:0030641;GO:0032228;GO:0032230;GO:0032502;GO:0032847;GO:0032849;GO:0032879;GO:0033554;GO:0033993;GO:0034103;GO:0034405;GO:0034762;GO:0034764;GO:0036094;GO:0038166;GO:0042221;GO:0042475;GO:0042476;GO:0042592;GO:0042698;GO:0042995;GO:0043005;GO:0043167;GO:0043169;GO:0043209;GO:0043269;GO:0043627;GO:0044070;GO:0044849;GO:0045124;GO:0045177;GO:0045595;GO:0045597;GO:0045637;GO:0045639;GO:0045670;GO:0045672;GO:0045780;GO:0046850;GO:0046872;GO:0046903;GO:0046914;GO:0048511;GO:0048513;GO:0048518;GO:0048522;GO:0048545;GO:0048609;GO:0048729;GO:0048856;GO:0048878;GO:0050789;GO:0050793;GO:0050794;GO:0050801;GO:0050804;GO:0050806;GO:0050896;GO:0051049;GO:0051050;GO:0051094;GO:0051179;GO:0051234;GO:0051239;GO:0051240;GO:0051452;GO:0051453;GO:0051716;GO:0052689;GO:0055080;GO:0055082;GO:0060284;GO:0065007;GO:0065008;GO:0070050;GO:0071498;GO:0090087;GO:0090088;GO:0090089;GO:0098590;GO:0098858;GO:0099177;GO:0110165;GO:0120025;GO:1901700;GO:1902105;GO:1902107;GO:1903706;GO:1903708;GO:1904404;GO:2000026;GO:2000878;GO:2000880;GO:2001148;GO:2001150;GO:2001225	174.583	92.11
P52633_K288_M1_1	P52633	288	QVLKTQTKFQAGVRF	1	P52633_K288	34	Stat6	Signal transducer and transcription activator 6	Stat6	GO:0000018;GO:0000122;GO:0000785;GO:0000976;GO:0000977;GO:0000978;GO:0000981;GO:0000987;GO:0001067;GO:0001216;GO:0001217;GO:0001227;GO:0001228;GO:0001775;GO:0002200;GO:0002204;GO:0002208;GO:0002252;GO:0002263;GO:0002285;GO:0002295;GO:0002296;GO:0002312;GO:0002360;GO:0002363;GO:0002366;GO:0002376;GO:0002562;GO:0002637;GO:0002639;GO:0002682;GO:0002683;GO:0002684;GO:0002694;GO:0002696;GO:0002697;GO:0002699;GO:0002700;GO:0002702;GO:0002703;GO:0002705;GO:0002706;GO:0002708;GO:0002712;GO:0002714;GO:0002819;GO:0002821;GO:0002822;GO:0002824;GO:0002828;GO:0002829;GO:0002889;GO:0002891;GO:0003674;GO:0003676;GO:0003677;GO:0003690;GO:0003700;GO:0005488;GO:0005515;GO:0005575;GO:0005634;GO:0005654;GO:0005667;GO:0005737;GO:0005829;GO:0006139;GO:0006259;GO:0006310;GO:0006355;GO:0006357;GO:0007165;GO:0007166;GO:0007259;GO:0008150;GO:0008152;GO:0008283;GO:0009058;GO:0009059;GO:0009653;GO:0009887;GO:0009889;GO:0009890;GO:0009891;GO:0009892;GO:0009893;GO:0009987;GO:0010467;GO:0010468;GO:0010556;GO:0010557;GO:0010558;GO:0010604;GO:0010605;GO:0010628;GO:0016444;GO:0016445;GO:0016447;GO:0019219;GO:0019221;GO:0019222;GO:0019899;GO:0019902;GO:0019903;GO:0022612;GO:0032501;GO:0032502;GO:0032991;GO:0033598;GO:0035771;GO:0042113;GO:0042127;GO:0042802;GO:0043170;GO:0043226;GO:0043227;GO:0043229;GO:0043231;GO:0043369;GO:0043373;GO:0043565;GO:0044238;GO:0045165;GO:0045190;GO:0045191;GO:0045321;GO:0045830;GO:0045892;GO:0045893;GO:0045911;GO:0045934;GO:0045944;GO:0046649;GO:0048289;GO:0048293;GO:0048295;GO:0048518;GO:0048519;GO:0048522;GO:0048523;GO:0048583;GO:0048584;GO:0048585;GO:0048869;GO:0050673;GO:0050776;GO:0050777;GO:0050778;GO:0050789;GO:0050793;GO:0050794;GO:0050864;GO:0050865;GO:0050867;GO:0050871;GO:0051052;GO:0051054;GO:0051094;GO:0051239;GO:0051240;GO:0051249;GO:0051251;GO:0051252;GO:0051253;GO:0051254;GO:0060255;GO:0060443;GO:0065007;GO:0070663;GO:0070666;GO:0080090;GO:0090304;GO:0090575;GO:0097696;GO:0110165;GO:0120161;GO:0120162;GO:0140110;GO:0140513;GO:1902679;GO:1902680;GO:1990837;GO:2001141	143.349	96.11
Q3ULD5_K420_M1_1	Q3ULD5	420	YEAEGIAKDGAKMVA	1	Q3ULD5_K420	34	Mccc2	Methylcrotonoyl-CoA carboxylase beta chain, mitochondrial (MCCase subunit beta) (EC 6.4.1.4) (3-methylcrotonyl-CoA carboxylase 2) (3-methylcrotonyl-CoA carboxylase non-biotin-containing subunit) (3-methylcrotonyl-CoA:carbon dioxide ligase subunit beta)	Mccc2	GO:0000166;GO:0003674;GO:0003824;GO:0004485;GO:0005488;GO:0005524;GO:0005575;GO:0005739;GO:0005759;GO:0006082;GO:0006139;GO:0006520;GO:0006551;GO:0006552;GO:0006753;GO:0006790;GO:0006793;GO:0006796;GO:0008150;GO:0008152;GO:0009056;GO:0009063;GO:0009081;GO:0009083;GO:0009987;GO:0015936;GO:0016054;GO:0016421;GO:0016874;GO:0016885;GO:0017076;GO:0019637;GO:0019752;GO:0030554;GO:0031974;GO:0032553;GO:0032555;GO:0032559;GO:0032991;GO:0035639;GO:0036094;GO:0043167;GO:0043168;GO:0043226;GO:0043227;GO:0043229;GO:0043231;GO:0043233;GO:0043436;GO:0043603;GO:0044238;GO:0044281;GO:0044282;GO:0046395;GO:0055086;GO:0070013;GO:0072521;GO:0097367;GO:0110165;GO:0170033;GO:0170035;GO:0170039;GO:0170040;GO:1901265;GO:1901363;GO:1901605;GO:1901606;GO:1902494;GO:1905202	68.5803	98.13
Q921I1_K497_M1_1	Q921I1	497	YNRINHCKFDEFFSQ	1	Q921I1_K497	34	Tf	Serotransferrin (Transferrin) (Beta-1 metal-binding globulin) (Siderophilin)	Tf;Trf	GO:0000041;GO:0002521;GO:0002573;GO:0003674;GO:0005102;GO:0005488;GO:0005506;GO:0005515;GO:0005575;GO:0005615;GO:0005768;GO:0005769;GO:0005770;GO:0005905;GO:0006810;GO:0006811;GO:0006812;GO:0006826;GO:0006873;GO:0006879;GO:0008150;GO:0008198;GO:0008199;GO:0009605;GO:0009607;GO:0009617;GO:0009893;GO:0009894;GO:0009896;GO:0009925;GO:0009986;GO:0009987;GO:0010038;GO:0010039;GO:0010604;GO:0010959;GO:0016020;GO:0016324;GO:0016530;GO:0019222;GO:0019725;GO:0019899;GO:0030001;GO:0030003;GO:0030099;GO:0030100;GO:0030117;GO:0030120;GO:0030139;GO:0030154;GO:0030162;GO:0030316;GO:0031410;GO:0031982;GO:0032434;GO:0032436;GO:0032501;GO:0032502;GO:0032879;GO:0032991;GO:0034756;GO:0034986;GO:0036094;GO:0042176;GO:0042221;GO:0042592;GO:0043167;GO:0043169;GO:0043207;GO:0043226;GO:0043227;GO:0043229;GO:0043231;GO:0043235;GO:0043269;GO:0044325;GO:0044419;GO:0045732;GO:0045807;GO:0045862;GO:0046872;GO:0046914;GO:0048259;GO:0048260;GO:0048471;GO:0048518;GO:0048522;GO:0048869;GO:0048871;GO:0048878;GO:0050789;GO:0050794;GO:0050801;GO:0050896;GO:0051049;GO:0051050;GO:0051128;GO:0051130;GO:0051179;GO:0051234;GO:0051246;GO:0051247;GO:0051707;GO:0051716;GO:0055037;GO:0055080;GO:0055082;GO:0060255;GO:0060586;GO:0060627;GO:0061136;GO:0065007;GO:0070887;GO:0071248;GO:0071281;GO:0080090;GO:0097433;GO:0097708;GO:0098590;GO:0098771;GO:0098796;GO:0098797;GO:0098802;GO:0110165;GO:0140104;GO:0140962;GO:1901800;GO:1903050;GO:1903052;GO:1990459;GO:1990712;GO:2000058;GO:2000060	103.83	95.17
Q80UY1_K102_M1_1	Q80UY1	102	QFPLHLDKIRKCIDH	1	Q80UY1_K102	34	Carnmt1	Carnosine N-methyltransferase (EC 2.1.1.22)	Carnmt1	GO:0003674;GO:0003824;GO:0005488;GO:0005515;GO:0005575;GO:0005634;GO:0005829;GO:0006082;GO:0006520;GO:0008150;GO:0008152;GO:0008168;GO:0008757;GO:0009987;GO:0016740;GO:0016741;GO:0019752;GO:0030735;GO:0032259;GO:0035498;GO:0042802;GO:0042803;GO:0043226;GO:0043227;GO:0043229;GO:0043231;GO:0043436;GO:0043603;GO:0044238;GO:0044281;GO:0046983;GO:0110165	108.522	98.71
P25444_K275_M1_1	P25444	275	EFTDHLVKTHTRVSV	1	P25444_K275	34	Rps2	Small ribosomal subunit protein uS5 (40S ribosomal protein S2) (40S ribosomal protein S4) (Protein LLRep3)	Rps2;Llrep3;Rps4	GO:0002181;GO:0003674;GO:0003676;GO:0003723;GO:0003735;GO:0005198;GO:0005488;GO:0005575;GO:0005730;GO:0005737;GO:0005829;GO:0005840;GO:0006412;GO:0008150;GO:0008152;GO:0009058;GO:0009059;GO:0009987;GO:0015935;GO:0019538;GO:0022627;GO:0030054;GO:0032991;GO:0034097;GO:0042221;GO:0043170;GO:0043226;GO:0043228;GO:0043229;GO:0043232;GO:0044238;GO:0044391;GO:0045202;GO:0050896;GO:0070670;GO:0071345;GO:0071353;GO:0098794;GO:0110165;GO:1901652;GO:1990904	152.8	83.45
Q9QXG4_K271_M1_1	Q9QXG4	271	PSQSPPVKRPCPDVQ	1	Q9QXG4_K271	34	Acss2	Acetyl-coenzyme A synthetase, cytoplasmic (EC 6.2.1.1) (Acetate--CoA ligase) (Acetyl-CoA synthetase) (ACS) (AceCS) (Acetyl-CoA synthetase 1) (AceCS1) (Acyl-CoA synthetase short-chain family member 2) (Acyl-activating enzyme) (Propionate--CoA ligase) (EC 6.2.1.17)	Acss2;Acas2;Acecs1	GO:0000166;GO:0003008;GO:0003674;GO:0003682;GO:0003712;GO:0003713;GO:0003824;GO:0003987;GO:0005488;GO:0005524;GO:0005575;GO:0005634;GO:0005737;GO:0005829;GO:0006084;GO:0006085;GO:0006139;GO:0006629;GO:0006637;GO:0006753;GO:0006790;GO:0006793;GO:0006796;GO:0007610;GO:0007611;GO:0007613;GO:0007616;GO:0008150;GO:0008152;GO:0009058;GO:0009987;GO:0015645;GO:0016405;GO:0016874;GO:0016877;GO:0016878;GO:0017076;GO:0019637;GO:0030554;GO:0030674;GO:0031955;GO:0032501;GO:0032553;GO:0032555;GO:0032559;GO:0034654;GO:0035639;GO:0036094;GO:0043167;GO:0043168;GO:0043226;GO:0043227;GO:0043229;GO:0043231;GO:0043603;GO:0043604;GO:0044238;GO:0044272;GO:0044281;GO:0050218;GO:0050877;GO:0050890;GO:0055086;GO:0060090;GO:0071616;GO:0072521;GO:0072522;GO:0090407;GO:0097367;GO:0110165;GO:0120515;GO:0140110;GO:0140657;GO:1901265;GO:1901293;GO:1901363	199.085	49.11
P70336_K769_M1_1	P70336	769	SILDCDLKQSQQKLN	1	P70336_K769	34	Rock2	Rho-associated protein kinase 2 (EC 2.7.11.1) (Rho-associated, coiled-coil-containing protein kinase 2) (Rho-associated, coiled-coil-containing protein kinase II) (ROCK-II) (p164 ROCK-2)	Rock2	GO:0000166;GO:0001837;GO:0001843;GO:0002931;GO:0003008;GO:0003012;GO:0003013;GO:0003018;GO:0003674;GO:0003824;GO:0004672;GO:0004674;GO:0005488;GO:0005515;GO:0005524;GO:0005575;GO:0005634;GO:0005737;GO:0005813;GO:0005815;GO:0005886;GO:0006468;GO:0006793;GO:0006796;GO:0006936;GO:0006939;GO:0006950;GO:0006996;GO:0007010;GO:0007165;GO:0007166;GO:0007264;GO:0007266;GO:0008047;GO:0008150;GO:0008152;GO:0008270;GO:0008277;GO:0008625;GO:0009653;GO:0009719;GO:0009725;GO:0009889;GO:0009890;GO:0009891;GO:0009892;GO:0009893;GO:0009894;GO:0009896;GO:0009966;GO:0009967;GO:0009987;GO:0010468;GO:0010556;GO:0010557;GO:0010558;GO:0010564;GO:0010604;GO:0010605;GO:0010608;GO:0010611;GO:0010613;GO:0010628;GO:0010629;GO:0010646;GO:0010647;GO:0010824;GO:0010825;GO:0014069;GO:0014742;GO:0014743;GO:0016020;GO:0016043;GO:0016301;GO:0016310;GO:0016504;GO:0016740;GO:0016772;GO:0016773;GO:0017076;GO:0018107;GO:0018193;GO:0018210;GO:0019219;GO:0019222;GO:0019538;GO:0019899;GO:0022402;GO:0023051;GO:0023056;GO:0030029;GO:0030030;GO:0030036;GO:0030054;GO:0030154;GO:0030234;GO:0030554;GO:0031267;GO:0031594;GO:0031616;GO:0031644;GO:0032501;GO:0032502;GO:0032553;GO:0032555;GO:0032559;GO:0032886;GO:0032956;GO:0032970;GO:0033043;GO:0034103;GO:0034105;GO:0034248;GO:0034250;GO:0035148;GO:0035150;GO:0035296;GO:0035556;GO:0035639;GO:0036094;GO:0036211;GO:0042221;GO:0042752;GO:0043167;GO:0043168;GO:0043169;GO:0043170;GO:0043226;GO:0043227;GO:0043229;GO:0043231;GO:0043408;GO:0043410;GO:0043412;GO:0043434;GO:0043487;GO:0043488;GO:0043502;GO:0044057;GO:0044238;GO:0045019;GO:0045202;GO:0045428;GO:0045787;GO:0046605;GO:0046872;GO:0046914;GO:0048511;GO:0048518;GO:0048519;GO:0048522;GO:0048523;GO:0048583;GO:0048584;GO:0048646;GO:0048762;GO:0048786;GO:0048812;GO:0048813;GO:0048858;GO:0048869;GO:0050779;GO:0050789;GO:0050793;GO:0050794;GO:0050807;GO:0050896;GO:0051020;GO:0051128;GO:0051239;GO:0051240;GO:0051246;GO:0051247;GO:0051252;GO:0051254;GO:0051298;GO:0051493;GO:0051716;GO:0051726;GO:0060255;GO:0060606;GO:0061013;GO:0061014;GO:0061133;GO:0061134;GO:0061135;GO:0061157;GO:0065007;GO:0065008;GO:0070848;GO:0070887;GO:0071559;GO:0071840;GO:0080090;GO:0080134;GO:0080135;GO:0080164;GO:0090066;GO:0090068;GO:0090128;GO:0090257;GO:0097190;GO:0097191;GO:0097367;GO:0097746;GO:0098685;GO:0098772;GO:0098974;GO:0098978;GO:0099188;GO:0099572;GO:0106310;GO:0110061;GO:0110165;GO:0120039;GO:0140096;GO:0140677;GO:0141124;GO:1900037;GO:1901265;GO:1901363;GO:1901698;GO:1901699;GO:1901700;GO:1901701;GO:1902003;GO:1902004;GO:1902531;GO:1902533;GO:1902991;GO:1902993;GO:1903311;GO:1903313;GO:1905144;GO:1905145;GO:1905203;GO:1905205;GO:1990776	108.388	82.19
P26039_K2130_M1_1	P26039	2130	TNVTSLLKTVKAVED	1	P26039_K2130	34	Tln1	Talin-1	Tln1;Tln	GO:0000226;GO:0001726;GO:0001786;GO:0003674;GO:0003779;GO:0005102;GO:0005178;GO:0005198;GO:0005200;GO:0005488;GO:0005515;GO:0005543;GO:0005575;GO:0005829;GO:0005856;GO:0005911;GO:0005912;GO:0005925;GO:0006996;GO:0007010;GO:0007017;GO:0007044;GO:0007155;GO:0007165;GO:0007166;GO:0007229;GO:0008092;GO:0008150;GO:0008289;GO:0009986;GO:0009987;GO:0016020;GO:0016043;GO:0017166;GO:0019904;GO:0022607;GO:0030029;GO:0030036;GO:0030054;GO:0030055;GO:0030274;GO:0030865;GO:0030866;GO:0031122;GO:0031253;GO:0031256;GO:0032587;GO:0033622;GO:0034329;GO:0034330;GO:0035091;GO:0036094;GO:0042995;GO:0043167;GO:0043168;GO:0043226;GO:0043228;GO:0043229;GO:0043232;GO:0043622;GO:0043933;GO:0044877;GO:0050789;GO:0050794;GO:0050839;GO:0051015;GO:0065003;GO:0065007;GO:0070161;GO:0071840;GO:0072341;GO:0097435;GO:0098590;GO:0110165;GO:0120025;GO:0150115	104.762	80.15
Q99LD8_K194_M1_1	Q99LD8	194	GSSEAAQKAVRAMAA	1	Q99LD8_K194	34	Ddah2	Putative hydrolase DDAH2 (EC 3.-.-.-) (DDAHII) (Inactive N(G),N(G)-dimethylarginine dimethylaminohydrolase 2) (DDAH-2) (Inactive dimethylarginine dimethylaminohydrolase 2)	Ddah2	GO:0003674;GO:0003824;GO:0005575;GO:0005739;GO:0016787;GO:0043226;GO:0043227;GO:0043229;GO:0043231;GO:0110165	119.483	97.08
P18760_K92_M1_1	P18760	92	YDATYETKESKKEDL	1	P18760_K92	34	Cfl1	Cofilin-1 (Cofilin, non-muscle isoform)	Cfl1	GO:0000226;GO:0000281;GO:0000302;GO:0000910;GO:0001101;GO:0001558;GO:0001667;GO:0001755;GO:0001842;GO:0001952;GO:0001954;GO:0002009;GO:0003674;GO:0003779;GO:0005102;GO:0005488;GO:0005515;GO:0005543;GO:0005575;GO:0005576;GO:0005737;GO:0005829;GO:0005856;GO:0005911;GO:0005925;GO:0006606;GO:0006810;GO:0006886;GO:0006913;GO:0006950;GO:0006979;GO:0006996;GO:0007010;GO:0007015;GO:0007017;GO:0007162;GO:0007163;GO:0008064;GO:0008092;GO:0008104;GO:0008150;GO:0008154;GO:0008289;GO:0008360;GO:0008361;GO:0009605;GO:0009607;GO:0009615;GO:0009653;GO:0009719;GO:0009725;GO:0009893;GO:0009987;GO:0010591;GO:0010592;GO:0010593;GO:0010604;GO:0010638;GO:0010639;GO:0010646;GO:0010721;GO:0010771;GO:0010810;GO:0010811;GO:0010975;GO:0014823;GO:0015031;GO:0016020;GO:0016043;GO:0016331;GO:0016363;GO:0016477;GO:0019222;GO:0019899;GO:0019902;GO:0019903;GO:0021766;GO:0022402;GO:0022411;GO:0022603;GO:0022604;GO:0023051;GO:0030010;GO:0030027;GO:0030030;GO:0030042;GO:0030043;GO:0030054;GO:0030055;GO:0030155;GO:0030162;GO:0030175;GO:0030307;GO:0030308;GO:0030426;GO:0030427;GO:0030832;GO:0030833;GO:0030834;GO:0030835;GO:0030836;GO:0030863;GO:0030864;GO:0031002;GO:0031090;GO:0031253;GO:0031256;GO:0031258;GO:0031344;GO:0031345;GO:0031346;GO:0031915;GO:0031966;GO:0032231;GO:0032232;GO:0032271;GO:0032432;GO:0032502;GO:0032535;GO:0032587;GO:0032870;GO:0032878;GO:0032879;GO:0032880;GO:0032956;GO:0032970;GO:0032984;GO:0033036;GO:0033043;GO:0033365;GO:0033554;GO:0034097;GO:0034330;GO:0034504;GO:0034599;GO:0034612;GO:0034614;GO:0035091;GO:0035821;GO:0040008;GO:0040012;GO:0040013;GO:0040017;GO:0040019;GO:0042221;GO:0042542;GO:0042995;GO:0043005;GO:0043025;GO:0043197;GO:0043200;GO:0043207;GO:0043226;GO:0043228;GO:0043229;GO:0043232;GO:0043242;GO:0043243;GO:0043244;GO:0043254;GO:0043434;GO:0043933;GO:0044087;GO:0044089;GO:0044297;GO:0044309;GO:0044419;GO:0044788;GO:0044794;GO:0044877;GO:0045184;GO:0045202;GO:0045472;GO:0045595;GO:0045596;GO:0045785;GO:0045792;GO:0045862;GO:0045926;GO:0045927;GO:0045995;GO:0046907;GO:0048167;GO:0048518;GO:0048519;GO:0048522;GO:0048523;GO:0048598;GO:0048638;GO:0048640;GO:0048646;GO:0048729;GO:0048856;GO:0048870;GO:0050789;GO:0050793;GO:0050794;GO:0050804;GO:0050807;GO:0050808;GO:0050896;GO:0051015;GO:0051093;GO:0051094;GO:0051128;GO:0051129;GO:0051130;GO:0051169;GO:0051170;GO:0051179;GO:0051234;GO:0051239;GO:0051240;GO:0051246;GO:0051247;GO:0051261;GO:0051293;GO:0051493;GO:0051494;GO:0051495;GO:0051510;GO:0051511;GO:0051640;GO:0051641;GO:0051649;GO:0051653;GO:0051656;GO:0051707;GO:0051716;GO:0051851;GO:0051893;GO:0051894;GO:0060255;GO:0060284;GO:0060491;GO:0060571;GO:0060998;GO:0060999;GO:0061001;GO:0061640;GO:0062197;GO:0065007;GO:0065008;GO:0070161;GO:0070301;GO:0070555;GO:0070741;GO:0070848;GO:0070849;GO:0070887;GO:0071345;GO:0071347;GO:0071354;GO:0071356;GO:0071362;GO:0071363;GO:0071364;GO:0071375;GO:0071495;GO:0071705;GO:0071840;GO:0072594;GO:0080090;GO:0090066;GO:0090109;GO:0090497;GO:0090732;GO:0097060;GO:0097435;GO:0098590;GO:0098794;GO:0098858;GO:0098885;GO:0098978;GO:0099010;GO:0099091;GO:0099092;GO:0099175;GO:0099177;GO:0099563;GO:0110053;GO:0110165;GO:0120025;GO:0120032;GO:0120033;GO:0120034;GO:0120035;GO:0150116;GO:0150117;GO:1901652;GO:1901698;GO:1901699;GO:1901700;GO:1901701;GO:1901879;GO:1901880;GO:1901881;GO:1901888;GO:1901890;GO:1901981;GO:1902743;GO:1902744;GO:1902745;GO:1902903;GO:1902904;GO:1902905;GO:1902936;GO:1902950;GO:1902951;GO:1903047;GO:1903829;GO:1905871;GO:1905873;GO:1905874;GO:1905875;GO:1990314;GO:2000026;GO:2000114;GO:2000145;GO:2000146;GO:2000147;GO:2000769;GO:2000771;GO:2000782;GO:2000784;GO:2000812;GO:2000814	170.084	87.94
Q99NB9_K195_M1_1	Q99NB9	195	AASQPPSKRKRRWDQ	1	Q99NB9_K195	34	Sf3b1	Splicing factor 3B subunit 1 (Pre-mRNA-splicing factor SF3b 155 kDa subunit) (SF3b155) (Spliceosome-associated protein 155) (SAP 155)	Sf3b1;Sap155	GO:0000245;GO:0000375;GO:0000377;GO:0000398;GO:0000785;GO:0001825;GO:0003002;GO:0003674;GO:0003676;GO:0003682;GO:0003723;GO:0003729;GO:0005488;GO:0005575;GO:0005634;GO:0005681;GO:0005684;GO:0005686;GO:0005730;GO:0006139;GO:0006325;GO:0006338;GO:0006355;GO:0006356;GO:0006357;GO:0006359;GO:0006396;GO:0006397;GO:0007389;GO:0008150;GO:0008152;GO:0008380;GO:0009889;GO:0009891;GO:0009893;GO:0009952;GO:0009987;GO:0010468;GO:0010556;GO:0010557;GO:0010604;GO:0016043;GO:0016070;GO:0016071;GO:0016363;GO:0016604;GO:0016607;GO:0019219;GO:0019222;GO:0022607;GO:0022618;GO:0030532;GO:0032501;GO:0032502;GO:0032991;GO:0034693;GO:0035770;GO:0043170;GO:0043226;GO:0043227;GO:0043228;GO:0043229;GO:0043231;GO:0043232;GO:0043933;GO:0044238;GO:0045893;GO:0045943;GO:0045944;GO:0045945;GO:0048518;GO:0048522;GO:0048646;GO:0050789;GO:0050794;GO:0051252;GO:0051254;GO:0060255;GO:0065003;GO:0065007;GO:0070603;GO:0071826;GO:0071840;GO:0080090;GO:0090304;GO:0097525;GO:0099080;GO:0110016;GO:0110165;GO:0120114;GO:0140168;GO:0140513;GO:1902494;GO:1902680;GO:1904949;GO:1990904;GO:2001141	195.116	31.35
P56812_K20_M1_1	P56812	20	RLAELQAKHGDPGDA	1	P56812_K20	34	Pdcd5	Programmed cell death protein 5 (TF-1 cell apoptosis-related protein 19) (Protein TFAR19)	Pdcd5;Tfar19	GO:0003674;GO:0003676;GO:0003677;GO:0005488;GO:0005575;GO:0005634;GO:0005737;GO:0006915;GO:0008150;GO:0008219;GO:0009987;GO:0012501;GO:0043226;GO:0043227;GO:0043229;GO:0043231;GO:0110165	168.191	61.64
P26231_K193_M1_1	P26231	193	KLNIMAAKRQQELKD	1	P26231_K193	33	Ctnna1	Catenin alpha-1 (102 kDa cadherin-associated protein) (CAP102) (Alpha E-catenin)	Ctnna1;Catna1	GO:0001541;GO:0001669;GO:0003006;GO:0003674;GO:0003779;GO:0005198;GO:0005488;GO:0005515;GO:0005575;GO:0005634;GO:0005794;GO:0005856;GO:0005886;GO:0005911;GO:0005912;GO:0005915;GO:0006915;GO:0006950;GO:0007043;GO:0007155;GO:0007163;GO:0007165;GO:0007166;GO:0007224;GO:0007229;GO:0007405;GO:0007406;GO:0008013;GO:0008092;GO:0008104;GO:0008150;GO:0008219;GO:0008283;GO:0008285;GO:0008406;GO:0008584;GO:0008589;GO:0009611;GO:0009653;GO:0009719;GO:0009725;GO:0009887;GO:0009966;GO:0009967;GO:0009968;GO:0009987;GO:0010646;GO:0010647;GO:0010648;GO:0010721;GO:0012501;GO:0014704;GO:0015629;GO:0016020;GO:0016043;GO:0016264;GO:0016342;GO:0016600;GO:0017166;GO:0022414;GO:0022607;GO:0023051;GO:0023056;GO:0023057;GO:0030027;GO:0030030;GO:0030054;GO:0030141;GO:0031099;GO:0031102;GO:0031103;GO:0031175;GO:0031410;GO:0031982;GO:0032502;GO:0032879;GO:0032880;GO:0032991;GO:0033036;GO:0033554;GO:0034329;GO:0034330;GO:0038034;GO:0040012;GO:0040013;GO:0042127;GO:0042221;GO:0042475;GO:0042476;GO:0042802;GO:0042981;GO:0042995;GO:0043065;GO:0043066;GO:0043067;GO:0043068;GO:0043069;GO:0043226;GO:0043227;GO:0043228;GO:0043229;GO:0043231;GO:0043232;GO:0043297;GO:0043627;GO:0044291;GO:0044877;GO:0045216;GO:0045295;GO:0045296;GO:0045595;GO:0045596;GO:0045880;GO:0048513;GO:0048518;GO:0048519;GO:0048522;GO:0048523;GO:0048583;GO:0048584;GO:0048585;GO:0048608;GO:0048678;GO:0048856;GO:0048870;GO:0050767;GO:0050768;GO:0050789;GO:0050793;GO:0050794;GO:0050839;GO:0050896;GO:0051015;GO:0051093;GO:0051179;GO:0051239;GO:0051241;GO:0051716;GO:0051960;GO:0051961;GO:0060284;GO:0061351;GO:0061564;GO:0065007;GO:0070161;GO:0070887;GO:0071680;GO:0071681;GO:0071840;GO:0090136;GO:0097190;GO:0097191;GO:0097192;GO:0097305;GO:0097306;GO:0097708;GO:0098609;GO:0098796;GO:0098797;GO:0099503;GO:0110165;GO:0120025;GO:0120036;GO:1900180;GO:1900181;GO:1901099;GO:1901698;GO:1901699;GO:1901700;GO:1901701;GO:1902692;GO:1903828;GO:2000026;GO:2000145;GO:2000146;GO:2000177;GO:2000178;GO:2001044;GO:2001045;GO:2001233;GO:2001234;GO:2001235;GO:2001236;GO:2001237;GO:2001238;GO:2001239;GO:2001240;GO:2001241	113.536	95.11
A2AVR2_K1025_M1_1	A2AVR2	1025	HDLKRIFKGQGKKLT	1	A2AVR2_K1025	33	Mroh7	Maestro heat-like repeat-containing protein family member 7 (HEAT repeat-containing protein 8)	Mroh7;Gm1027;Heatr8	GO:0005575;GO:0016020;GO:0110165	169.008	74.23
Q5SX40_K832_M1_1	Q5SX40	832	VRAFMNVKHWPWMKL	1	Q5SX40_K832	33	Myh1	Myosin-1 (Myosin heavy chain 1) (Myosin heavy chain 2x) (MyHC-2x) (Myosin heavy chain, skeletal muscle, adult 1)	Myh1	GO:0000166;GO:0003008;GO:0003012;GO:0003674;GO:0003774;GO:0003779;GO:0005488;GO:0005515;GO:0005516;GO:0005524;GO:0005575;GO:0005859;GO:0005911;GO:0006936;GO:0008092;GO:0008150;GO:0014704;GO:0016459;GO:0016460;GO:0017076;GO:0030054;GO:0030554;GO:0031672;GO:0032501;GO:0032553;GO:0032555;GO:0032559;GO:0032982;GO:0032991;GO:0035639;GO:0035770;GO:0036094;GO:0036464;GO:0043167;GO:0043168;GO:0043226;GO:0043228;GO:0043229;GO:0043232;GO:0044291;GO:0044877;GO:0051015;GO:0070161;GO:0097367;GO:0099080;GO:0099081;GO:0099512;GO:0110165;GO:1901265;GO:1901363	60.2929	84.36
P07901_K500_M1_1	P07901	500	YFITGETKDQVANSA	1	P07901_K500	33	Hsp90aa1	Heat shock protein HSP 90-alpha (EC 3.6.4.10) (Heat shock 86 kDa) (HSP 86) (HSP86) (Tumor-specific transplantation 86 kDa antigen) (TSTA)	Hsp90aa1;Hsp86;Hsp86-1;Hspca	GO:0000166;GO:0000723;GO:0001764;GO:0001817;GO:0001819;GO:0002134;GO:0002135;GO:0002218;GO:0002230;GO:0002253;GO:0002376;GO:0002682;GO:0002684;GO:0002694;GO:0002696;GO:0002831;GO:0002833;GO:0003008;GO:0003009;GO:0003012;GO:0003674;GO:0003676;GO:0003723;GO:0003729;GO:0003824;GO:0005102;GO:0005488;GO:0005515;GO:0005524;GO:0005525;GO:0005575;GO:0005634;GO:0005654;GO:0005737;GO:0005739;GO:0005829;GO:0005886;GO:0006139;GO:0006259;GO:0006278;GO:0006457;GO:0006809;GO:0006915;GO:0006936;GO:0006937;GO:0006941;GO:0006942;GO:0006950;GO:0006970;GO:0006986;GO:0006996;GO:0007004;GO:0007005;GO:0007006;GO:0007008;GO:0008016;GO:0008092;GO:0008150;GO:0008152;GO:0008219;GO:0008361;GO:0009058;GO:0009059;GO:0009266;GO:0009408;GO:0009409;GO:0009410;GO:0009605;GO:0009607;GO:0009615;GO:0009628;GO:0009651;GO:0009719;GO:0009725;GO:0009889;GO:0009891;GO:0009893;GO:0009894;GO:0009896;GO:0009986;GO:0009987;GO:0010468;GO:0010556;GO:0010557;GO:0010591;GO:0010592;GO:0010604;GO:0010628;GO:0010657;GO:0010658;GO:0010659;GO:0010720;GO:0010833;GO:0012501;GO:0016020;GO:0016043;GO:0016323;GO:0016324;GO:0016462;GO:0016477;GO:0016787;GO:0016817;GO:0016818;GO:0016887;GO:0017076;GO:0017098;GO:0017111;GO:0019001;GO:0019103;GO:0019222;GO:0019899;GO:0019900;GO:0019901;GO:0019902;GO:0019903;GO:0019904;GO:0022407;GO:0022409;GO:0022607;GO:0022618;GO:0030155;GO:0030234;GO:0030235;GO:0030426;GO:0030427;GO:0030554;GO:0030911;GO:0031253;GO:0031334;GO:0031344;GO:0031346;GO:0031347;GO:0031349;GO:0031396;GO:0031399;GO:0031410;GO:0031526;GO:0031625;GO:0031647;GO:0031982;GO:0032101;GO:0032103;GO:0032200;GO:0032271;GO:0032273;GO:0032386;GO:0032388;GO:0032479;GO:0032481;GO:0032501;GO:0032535;GO:0032552;GO:0032553;GO:0032554;GO:0032555;GO:0032557;GO:0032558;GO:0032559;GO:0032561;GO:0032564;GO:0032648;GO:0032728;GO:0032879;GO:0032880;GO:0032991;GO:0033157;GO:0033554;GO:0034605;GO:0034654;GO:0035639;GO:0035966;GO:0036094;GO:0042026;GO:0042176;GO:0042220;GO:0042221;GO:0042306;GO:0042307;GO:0042470;GO:0042802;GO:0042803;GO:0042826;GO:0042981;GO:0043025;GO:0043067;GO:0043167;GO:0043168;GO:0043170;GO:0043207;GO:0043209;GO:0043226;GO:0043227;GO:0043229;GO:0043231;GO:0043254;GO:0043279;GO:0043627;GO:0043933;GO:0044057;GO:0044087;GO:0044089;GO:0044183;GO:0044238;GO:0044292;GO:0044294;GO:0044295;GO:0044297;GO:0044325;GO:0044389;GO:0044419;GO:0045040;GO:0045088;GO:0045089;GO:0045184;GO:0045428;GO:0045429;GO:0045580;GO:0045582;GO:0045583;GO:0045585;GO:0045595;GO:0045597;GO:0045619;GO:0045621;GO:0045732;GO:0045785;GO:0045793;GO:0045823;GO:0045933;GO:0045989;GO:0046209;GO:0046677;GO:0046822;GO:0046824;GO:0046983;GO:0048156;GO:0048471;GO:0048518;GO:0048522;GO:0048583;GO:0048584;GO:0048770;GO:0048870;GO:0050688;GO:0050691;GO:0050776;GO:0050778;GO:0050789;GO:0050793;GO:0050794;GO:0050821;GO:0050863;GO:0050865;GO:0050867;GO:0050870;GO:0050896;GO:0051020;GO:0051021;GO:0051022;GO:0051049;GO:0051050;GO:0051082;GO:0051094;GO:0051128;GO:0051130;GO:0051131;GO:0051179;GO:0051204;GO:0051205;GO:0051222;GO:0051223;GO:0051234;GO:0051239;GO:0051240;GO:0051246;GO:0051247;GO:0051249;GO:0051251;GO:0051276;GO:0051641;GO:0051649;GO:0051668;GO:0051707;GO:0051716;GO:0055117;GO:0060255;GO:0060284;GO:0060341;GO:0060452;GO:0060491;GO:0061024;GO:0065003;GO:0065007;GO:0065008;GO:0070182;GO:0070201;GO:0070841;GO:0071826;GO:0071840;GO:0071897;GO:0072594;GO:0072655;GO:0080090;GO:0080134;GO:0080164;GO:0090066;GO:0090150;GO:0090151;GO:0090257;GO:0090304;GO:0090316;GO:0097110;GO:0097226;GO:0097367;GO:0097524;GO:0097708;GO:0097718;GO:0098586;GO:0098590;GO:0098772;GO:0099072;GO:0110165;GO:0120032;GO:0120034;GO:0120035;GO:0140657;GO:0140662;GO:0141187;GO:1900180;GO:1900182;GO:1901265;GO:1901363;GO:1901698;GO:1901700;GO:1901873;GO:1902105;GO:1902107;GO:1902743;GO:1902745;GO:1902988;GO:1903037;GO:1903039;GO:1903320;GO:1903522;GO:1903524;GO:1903706;GO:1903708;GO:1903829;GO:1904951;GO:1905323;GO:1990782;GO:2000026;GO:2001057	46.6413	95.95
P21550_K334_M1_1	P21550	334	RIAQAVEKKACNCLL	1	P21550_K334	33	Eno3	Beta-enolase (EC 4.2.1.11) (2-phospho-D-glycerate hydro-lyase) (Enolase 3) (Muscle-specific enolase) (MSE) (Skeletal muscle enolase)	Eno3;Eno-3	GO:0000015;GO:0000287;GO:0003674;GO:0003824;GO:0004634;GO:0005488;GO:0005575;GO:0005829;GO:0005886;GO:0005975;GO:0005996;GO:0006006;GO:0006007;GO:0006082;GO:0006090;GO:0006091;GO:0006096;GO:0006139;GO:0006163;GO:0006195;GO:0006753;GO:0006793;GO:0006796;GO:0008150;GO:0008152;GO:0009056;GO:0009117;GO:0009132;GO:0009134;GO:0009135;GO:0009137;GO:0009141;GO:0009144;GO:0009150;GO:0009154;GO:0009166;GO:0009179;GO:0009181;GO:0009185;GO:0009191;GO:0009205;GO:0009259;GO:0009261;GO:0009987;GO:0016020;GO:0016052;GO:0016829;GO:0016835;GO:0016836;GO:0019318;GO:0019320;GO:0019364;GO:0019637;GO:0019693;GO:0019752;GO:0032787;GO:0032991;GO:0034655;GO:0036094;GO:0043167;GO:0043169;GO:0043436;GO:0044238;GO:0044281;GO:0044282;GO:0046031;GO:0046032;GO:0046034;GO:0046365;GO:0046434;GO:0046496;GO:0046872;GO:0055086;GO:0061615;GO:0061620;GO:0061621;GO:0061718;GO:0072521;GO:0072523;GO:0072524;GO:0072526;GO:0110165;GO:1901135;GO:1901136;GO:1901292;GO:1902494	81.0226	98.44
Q5SX40_K1254_M1_1	Q5SX40	1254	KSKGNLEKMCRTLED	1	Q5SX40_K1254	33	Myh1	Myosin-1 (Myosin heavy chain 1) (Myosin heavy chain 2x) (MyHC-2x) (Myosin heavy chain, skeletal muscle, adult 1)	Myh1	GO:0000166;GO:0003008;GO:0003012;GO:0003674;GO:0003774;GO:0003779;GO:0005488;GO:0005515;GO:0005516;GO:0005524;GO:0005575;GO:0005859;GO:0005911;GO:0006936;GO:0008092;GO:0008150;GO:0014704;GO:0016459;GO:0016460;GO:0017076;GO:0030054;GO:0030554;GO:0031672;GO:0032501;GO:0032553;GO:0032555;GO:0032559;GO:0032982;GO:0032991;GO:0035639;GO:0035770;GO:0036094;GO:0036464;GO:0043167;GO:0043168;GO:0043226;GO:0043228;GO:0043229;GO:0043232;GO:0044291;GO:0044877;GO:0051015;GO:0070161;GO:0097367;GO:0099080;GO:0099081;GO:0099512;GO:0110165;GO:1901265;GO:1901363	134.796	65.61
Q9EQ20_K223_M1_1	Q9EQ20	223	GATMLLAKLLQDSGA	1	Q9EQ20_K223	33	Aldh6a1	Methylmalonate-semialdehyde/malonate-semialdehyde dehydrogenase [acylating], mitochondrial (MMSDH) (EC 1.2.1.27) (Aldehyde dehydrogenase family 6 member A1) (Malonate-semialdehyde dehydrogenase [acylating])	Aldh6a1	GO:0003674;GO:0003824;GO:0004491;GO:0005575;GO:0005654;GO:0005739;GO:0006082;GO:0006139;GO:0006206;GO:0006208;GO:0006210;GO:0006520;GO:0006573;GO:0006574;GO:0008150;GO:0008152;GO:0009056;GO:0009063;GO:0009081;GO:0009083;GO:0009112;GO:0009987;GO:0016054;GO:0016491;GO:0016620;GO:0016903;GO:0018478;GO:0019752;GO:0019859;GO:0030154;GO:0032502;GO:0043226;GO:0043227;GO:0043229;GO:0043231;GO:0043436;GO:0044238;GO:0044281;GO:0044282;GO:0045444;GO:0046113;GO:0046395;GO:0048869;GO:0050873;GO:0055086;GO:0072527;GO:0072529;GO:0110165;GO:0170033;GO:0170035;GO:0170039;GO:0170040;GO:1901605;GO:1901606	51.197	98.29
A2ASS6_K20093_M1_1	A2ASS6	20093	PGPVRNLKITDVSSD	1	A2ASS6_K20093	33	Ttn	Titin (EC 2.7.11.1) (Connectin)	Ttn	GO:0000166;GO:0001701;GO:0001756;GO:0003002;GO:0003007;GO:0003008;GO:0003012;GO:0003674;GO:0003824;GO:0004672;GO:0004674;GO:0004713;GO:0005198;GO:0005200;GO:0005488;GO:0005515;GO:0005516;GO:0005524;GO:0005575;GO:0005634;GO:0005859;GO:0006936;GO:0006996;GO:0007010;GO:0007275;GO:0007389;GO:0007507;GO:0007512;GO:0008092;GO:0008150;GO:0009581;GO:0009582;GO:0009605;GO:0009612;GO:0009628;GO:0009653;GO:0009790;GO:0009792;GO:0009887;GO:0009952;GO:0009987;GO:0010927;GO:0016043;GO:0016301;GO:0016459;GO:0016460;GO:0016740;GO:0016772;GO:0016773;GO:0017076;GO:0021591;GO:0022607;GO:0030017;GO:0030018;GO:0030029;GO:0030036;GO:0030239;GO:0030506;GO:0030554;GO:0031032;GO:0031430;GO:0031672;GO:0031674;GO:0032501;GO:0032502;GO:0032553;GO:0032555;GO:0032559;GO:0032991;GO:0033058;GO:0035265;GO:0035282;GO:0035639;GO:0035994;GO:0035995;GO:0036094;GO:0040007;GO:0040011;GO:0043009;GO:0043056;GO:0043167;GO:0043168;GO:0043169;GO:0043226;GO:0043227;GO:0043229;GO:0043231;GO:0044057;GO:0045214;GO:0046872;GO:0048468;GO:0048513;GO:0048589;GO:0048646;GO:0048729;GO:0048731;GO:0048856;GO:0048869;GO:0050789;GO:0050896;GO:0050982;GO:0051239;GO:0051606;GO:0055001;GO:0055002;GO:0055003;GO:0055008;GO:0060415;GO:0060419;GO:0065007;GO:0070925;GO:0071840;GO:0090257;GO:0097367;GO:0097435;GO:0106310;GO:0110165;GO:0140096;GO:0140694;GO:1901077;GO:1901265;GO:1901363;GO:1901897
Q8C196_K856_M1_1	Q8C196	856	TRIYAIAKALENNMS	1	Q8C196_K856	33	Cps1	Carbamoyl-phosphate synthase [ammonia], mitochondrial (EC 6.3.4.16) (Carbamoyl-phosphate synthetase I) (CPSase I)	Cps1	GO:0000050;GO:0000096;GO:0000166;GO:0001101;GO:0002237;GO:0003008;GO:0003013;GO:0003018;GO:0003674;GO:0003824;GO:0004087;GO:0004088;GO:0004175;GO:0005488;GO:0005509;GO:0005524;GO:0005543;GO:0005575;GO:0005730;GO:0005739;GO:0005743;GO:0005886;GO:0006082;GO:0006139;GO:0006206;GO:0006207;GO:0006520;GO:0006541;GO:0006629;GO:0006638;GO:0006639;GO:0006641;GO:0006790;GO:0006793;GO:0006796;GO:0006950;GO:0007494;GO:0008150;GO:0008152;GO:0008233;GO:0008289;GO:0009056;GO:0009058;GO:0009064;GO:0009112;GO:0009295;GO:0009410;GO:0009605;GO:0009607;GO:0009636;GO:0009719;GO:0009725;GO:0009987;GO:0010038;GO:0010043;GO:0014074;GO:0014075;GO:0016020;GO:0016042;GO:0016595;GO:0016597;GO:0016787;GO:0016874;GO:0016879;GO:0016884;GO:0017076;GO:0019433;GO:0019627;GO:0019637;GO:0019752;GO:0019856;GO:0019866;GO:0030154;GO:0030554;GO:0030855;GO:0031090;GO:0031406;GO:0031667;GO:0031960;GO:0031966;GO:0032094;GO:0032496;GO:0032501;GO:0032502;GO:0032553;GO:0032555;GO:0032559;GO:0032870;GO:0032991;GO:0033762;GO:0033993;GO:0034201;GO:0035150;GO:0035295;GO:0035296;GO:0035639;GO:0036094;GO:0042221;GO:0042311;GO:0042592;GO:0042594;GO:0042645;GO:0043167;GO:0043168;GO:0043169;GO:0043177;GO:0043200;GO:0043207;GO:0043226;GO:0043227;GO:0043228;GO:0043229;GO:0043231;GO:0043232;GO:0043434;GO:0043436;GO:0043603;GO:0043604;GO:0044238;GO:0044281;GO:0044344;GO:0044877;GO:0046112;GO:0046209;GO:0046461;GO:0046464;GO:0046486;GO:0046503;GO:0046683;GO:0046872;GO:0048545;GO:0048565;GO:0048856;GO:0048869;GO:0048878;GO:0050667;GO:0050801;GO:0050896;GO:0051384;GO:0051591;GO:0051716;GO:0055081;GO:0055086;GO:0060359;GO:0060416;GO:0065007;GO:0065008;GO:0070365;GO:0070408;GO:0070409;GO:0070542;GO:0070848;GO:0070887;GO:0071242;GO:0071320;GO:0071363;GO:0071375;GO:0071377;GO:0071396;GO:0071398;GO:0071400;GO:0071495;GO:0071548;GO:0071774;GO:0071941;GO:0072341;GO:0072527;GO:0072528;GO:0090066;GO:0090407;GO:0097367;GO:0097746;GO:0110165;GO:0140096;GO:0170033;GO:0170039;GO:0170041;GO:1901265;GO:1901363;GO:1901605;GO:1901654;GO:1901698;GO:1901699;GO:1901700;GO:1901701;GO:2001057	40.6236	98.04
Q91Z83_K1831_M1_1	Q91Z83	1831	NELEAEQKRNAESVK	1	Q91Z83_K1831	33	Myh7	Myosin-7 (Myosin heavy chain 7) (Myosin heavy chain slow isoform) (MyHC-slow) (Myosin heavy chain, cardiac muscle beta isoform) (MyHC-beta)	Myh7	GO:0000146;GO:0000166;GO:0001725;GO:0002026;GO:0002027;GO:0003008;GO:0003009;GO:0003012;GO:0003299;GO:0003300;GO:0003674;GO:0003774;GO:0003779;GO:0003824;GO:0005488;GO:0005515;GO:0005516;GO:0005524;GO:0005575;GO:0005737;GO:0006139;GO:0006163;GO:0006753;GO:0006793;GO:0006796;GO:0006936;GO:0006937;GO:0006941;GO:0006942;GO:0006950;GO:0007507;GO:0007512;GO:0008016;GO:0008092;GO:0008150;GO:0008152;GO:0009117;GO:0009141;GO:0009144;GO:0009150;GO:0009205;GO:0009259;GO:0009653;GO:0009987;GO:0014724;GO:0014728;GO:0014733;GO:0014819;GO:0014862;GO:0014883;GO:0014887;GO:0014888;GO:0014896;GO:0014897;GO:0014898;GO:0016459;GO:0016853;GO:0017076;GO:0019637;GO:0019693;GO:0030016;GO:0030017;GO:0030018;GO:0030029;GO:0030048;GO:0030049;GO:0030554;GO:0031449;GO:0032432;GO:0032501;GO:0032502;GO:0032553;GO:0032555;GO:0032559;GO:0032982;GO:0032991;GO:0033275;GO:0035639;GO:0036094;GO:0042641;GO:0043167;GO:0043168;GO:0043226;GO:0043228;GO:0043229;GO:0043232;GO:0043292;GO:0043500;GO:0043502;GO:0044057;GO:0044238;GO:0044281;GO:0044877;GO:0046034;GO:0048513;GO:0048583;GO:0048729;GO:0048856;GO:0050789;GO:0050896;GO:0051015;GO:0051239;GO:0055008;GO:0055010;GO:0055086;GO:0060048;GO:0060415;GO:0065007;GO:0065008;GO:0070252;GO:0072521;GO:0090257;GO:0097367;GO:0097517;GO:0099080;GO:0099081;GO:0099512;GO:0110165;GO:0120543;GO:0120544;GO:0140657;GO:1901135;GO:1901265;GO:1901363;GO:1903522	134.842	68.48
Q8CG71_K429_M1_1	Q8CG71	429	MGKKSPPKIGRDLRE	1	Q8CG71_K429	33	P3h2	Prolyl 3-hydroxylase 2 (EC 1.14.11.7) (Leprecan-like protein 1)	P3h2;Leprel1	GO:0003674;GO:0003824;GO:0005488;GO:0005506;GO:0005575;GO:0005604;GO:0005654;GO:0005783;GO:0005794;GO:0005829;GO:0008150;GO:0008152;GO:0008285;GO:0009987;GO:0016491;GO:0016529;GO:0016705;GO:0016706;GO:0018126;GO:0018193;GO:0018208;GO:0019511;GO:0019538;GO:0019797;GO:0019798;GO:0019842;GO:0030246;GO:0030312;GO:0031012;GO:0031406;GO:0031418;GO:0031543;GO:0031544;GO:0032963;GO:0036094;GO:0036211;GO:0042127;GO:0043167;GO:0043168;GO:0043169;GO:0043170;GO:0043177;GO:0043226;GO:0043227;GO:0043229;GO:0043231;GO:0043412;GO:0044238;GO:0046872;GO:0046914;GO:0048029;GO:0048519;GO:0048523;GO:0050789;GO:0050794;GO:0051213;GO:0065007;GO:0110165;GO:0140096;GO:1901363	199.692	33.05
P21550_K193_M1_1	P21550	193	AEVYHHLKGVIKAKY	1	P21550_K193	33	Eno3	Beta-enolase (EC 4.2.1.11) (2-phospho-D-glycerate hydro-lyase) (Enolase 3) (Muscle-specific enolase) (MSE) (Skeletal muscle enolase)	Eno3;Eno-3	GO:0000015;GO:0000287;GO:0003674;GO:0003824;GO:0004634;GO:0005488;GO:0005575;GO:0005829;GO:0005886;GO:0005975;GO:0005996;GO:0006006;GO:0006007;GO:0006082;GO:0006090;GO:0006091;GO:0006096;GO:0006139;GO:0006163;GO:0006195;GO:0006753;GO:0006793;GO:0006796;GO:0008150;GO:0008152;GO:0009056;GO:0009117;GO:0009132;GO:0009134;GO:0009135;GO:0009137;GO:0009141;GO:0009144;GO:0009150;GO:0009154;GO:0009166;GO:0009179;GO:0009181;GO:0009185;GO:0009191;GO:0009205;GO:0009259;GO:0009261;GO:0009987;GO:0016020;GO:0016052;GO:0016829;GO:0016835;GO:0016836;GO:0019318;GO:0019320;GO:0019364;GO:0019637;GO:0019693;GO:0019752;GO:0032787;GO:0032991;GO:0034655;GO:0036094;GO:0043167;GO:0043169;GO:0043436;GO:0044238;GO:0044281;GO:0044282;GO:0046031;GO:0046032;GO:0046034;GO:0046365;GO:0046434;GO:0046496;GO:0046872;GO:0055086;GO:0061615;GO:0061620;GO:0061621;GO:0061718;GO:0072521;GO:0072523;GO:0072524;GO:0072526;GO:0110165;GO:1901135;GO:1901136;GO:1901292;GO:1902494	91.9797	98.65
P45481_K1377_M1_1	P45481	1377	VEVKPGMKSRFVDSG	1	P45481_K1377	33	Crebbp	Histone lysine acetyltransferase CREBBP (EC 2.3.1.48) (Protein lactyltransferas CREBBP) (EC 2.3.1.-) (Protein-lysine acetyltransferase CREBBP) (EC 2.3.1.-)	Crebbp;Cbp	GO:0000018;GO:0000123;GO:0000785;GO:0000940;GO:0000976;GO:0000977;GO:0001067;GO:0001091;GO:0001093;GO:0001098;GO:0001099;GO:0001817;GO:0001818;GO:0003674;GO:0003676;GO:0003677;GO:0003682;GO:0003684;GO:0003690;GO:0003712;GO:0003713;GO:0003824;GO:0004402;GO:0005488;GO:0005515;GO:0005575;GO:0005634;GO:0005654;GO:0005667;GO:0005737;GO:0006282;GO:0006355;GO:0006356;GO:0006357;GO:0006473;GO:0006474;GO:0008080;GO:0008134;GO:0008140;GO:0008150;GO:0008152;GO:0008270;GO:0009314;GO:0009411;GO:0009416;GO:0009605;GO:0009607;GO:0009615;GO:0009628;GO:0009653;GO:0009719;GO:0009889;GO:0009890;GO:0009891;GO:0009892;GO:0009893;GO:0009987;GO:0010468;GO:0010484;GO:0010556;GO:0010557;GO:0010558;GO:0010569;GO:0010604;GO:0010605;GO:0010628;GO:0010629;GO:0016407;GO:0016410;GO:0016479;GO:0016604;GO:0016605;GO:0016740;GO:0016746;GO:0016747;GO:0018076;GO:0018193;GO:0018205;GO:0018394;GO:0019219;GO:0019222;GO:0019538;GO:0019827;GO:0019904;GO:0030674;GO:0030718;GO:0031248;GO:0031365;GO:0031647;GO:0031648;GO:0032479;GO:0032480;GO:0032501;GO:0032502;GO:0032648;GO:0032688;GO:0032991;GO:0034212;GO:0034644;GO:0035728;GO:0035729;GO:0036094;GO:0036211;GO:0043167;GO:0043169;GO:0043170;GO:0043207;GO:0043226;GO:0043227;GO:0043228;GO:0043229;GO:0043231;GO:0043232;GO:0043412;GO:0043425;GO:0043426;GO:0043543;GO:0043565;GO:0043993;GO:0044017;GO:0044093;GO:0044238;GO:0044419;GO:0045739;GO:0045892;GO:0045893;GO:0045911;GO:0045934;GO:0045944;GO:0046872;GO:0046914;GO:0048511;GO:0048518;GO:0048519;GO:0048522;GO:0048523;GO:0048525;GO:0048583;GO:0048584;GO:0050789;GO:0050792;GO:0050794;GO:0050896;GO:0051052;GO:0051054;GO:0051090;GO:0051091;GO:0051239;GO:0051241;GO:0051252;GO:0051253;GO:0051254;GO:0051604;GO:0051707;GO:0051716;GO:0060090;GO:0060255;GO:0060325;GO:0061629;GO:0061733;GO:0065007;GO:0065008;GO:0065009;GO:0070848;GO:0071214;GO:0071363;GO:0071478;GO:0071482;GO:0071495;GO:0080090;GO:0080134;GO:0080135;GO:0090575;GO:0097718;GO:0098586;GO:0098727;GO:0104004;GO:0110165;GO:0120300;GO:0140096;GO:0140110;GO:0140186;GO:0140296;GO:0140297;GO:0140513;GO:0140535;GO:0140993;GO:1902493;GO:1902494;GO:1902679;GO:1902680;GO:1905168;GO:1990234;GO:1990837;GO:2000779;GO:2000781;GO:2001141	57.7585	92.28
Q91Z83_K910_M1_1	Q91Z83	910	ERCDQLIKNKIQLEA	1	Q91Z83_K910	33	Myh7	Myosin-7 (Myosin heavy chain 7) (Myosin heavy chain slow isoform) (MyHC-slow) (Myosin heavy chain, cardiac muscle beta isoform) (MyHC-beta)	Myh7	GO:0000146;GO:0000166;GO:0001725;GO:0002026;GO:0002027;GO:0003008;GO:0003009;GO:0003012;GO:0003299;GO:0003300;GO:0003674;GO:0003774;GO:0003779;GO:0003824;GO:0005488;GO:0005515;GO:0005516;GO:0005524;GO:0005575;GO:0005737;GO:0006139;GO:0006163;GO:0006753;GO:0006793;GO:0006796;GO:0006936;GO:0006937;GO:0006941;GO:0006942;GO:0006950;GO:0007507;GO:0007512;GO:0008016;GO:0008092;GO:0008150;GO:0008152;GO:0009117;GO:0009141;GO:0009144;GO:0009150;GO:0009205;GO:0009259;GO:0009653;GO:0009987;GO:0014724;GO:0014728;GO:0014733;GO:0014819;GO:0014862;GO:0014883;GO:0014887;GO:0014888;GO:0014896;GO:0014897;GO:0014898;GO:0016459;GO:0016853;GO:0017076;GO:0019637;GO:0019693;GO:0030016;GO:0030017;GO:0030018;GO:0030029;GO:0030048;GO:0030049;GO:0030554;GO:0031449;GO:0032432;GO:0032501;GO:0032502;GO:0032553;GO:0032555;GO:0032559;GO:0032982;GO:0032991;GO:0033275;GO:0035639;GO:0036094;GO:0042641;GO:0043167;GO:0043168;GO:0043226;GO:0043228;GO:0043229;GO:0043232;GO:0043292;GO:0043500;GO:0043502;GO:0044057;GO:0044238;GO:0044281;GO:0044877;GO:0046034;GO:0048513;GO:0048583;GO:0048729;GO:0048856;GO:0050789;GO:0050896;GO:0051015;GO:0051239;GO:0055008;GO:0055010;GO:0055086;GO:0060048;GO:0060415;GO:0065007;GO:0065008;GO:0070252;GO:0072521;GO:0090257;GO:0097367;GO:0097517;GO:0099080;GO:0099081;GO:0099512;GO:0110165;GO:0120543;GO:0120544;GO:0140657;GO:1901135;GO:1901265;GO:1901363;GO:1903522	112.011	84.8
Q91Z83_K951_M1_1	Q91Z83	951	EDECSELKRDIDDLE	1	Q91Z83_K951	33	Myh7	Myosin-7 (Myosin heavy chain 7) (Myosin heavy chain slow isoform) (MyHC-slow) (Myosin heavy chain, cardiac muscle beta isoform) (MyHC-beta)	Myh7	GO:0000146;GO:0000166;GO:0001725;GO:0002026;GO:0002027;GO:0003008;GO:0003009;GO:0003012;GO:0003299;GO:0003300;GO:0003674;GO:0003774;GO:0003779;GO:0003824;GO:0005488;GO:0005515;GO:0005516;GO:0005524;GO:0005575;GO:0005737;GO:0006139;GO:0006163;GO:0006753;GO:0006793;GO:0006796;GO:0006936;GO:0006937;GO:0006941;GO:0006942;GO:0006950;GO:0007507;GO:0007512;GO:0008016;GO:0008092;GO:0008150;GO:0008152;GO:0009117;GO:0009141;GO:0009144;GO:0009150;GO:0009205;GO:0009259;GO:0009653;GO:0009987;GO:0014724;GO:0014728;GO:0014733;GO:0014819;GO:0014862;GO:0014883;GO:0014887;GO:0014888;GO:0014896;GO:0014897;GO:0014898;GO:0016459;GO:0016853;GO:0017076;GO:0019637;GO:0019693;GO:0030016;GO:0030017;GO:0030018;GO:0030029;GO:0030048;GO:0030049;GO:0030554;GO:0031449;GO:0032432;GO:0032501;GO:0032502;GO:0032553;GO:0032555;GO:0032559;GO:0032982;GO:0032991;GO:0033275;GO:0035639;GO:0036094;GO:0042641;GO:0043167;GO:0043168;GO:0043226;GO:0043228;GO:0043229;GO:0043232;GO:0043292;GO:0043500;GO:0043502;GO:0044057;GO:0044238;GO:0044281;GO:0044877;GO:0046034;GO:0048513;GO:0048583;GO:0048729;GO:0048856;GO:0050789;GO:0050896;GO:0051015;GO:0051239;GO:0055008;GO:0055010;GO:0055086;GO:0060048;GO:0060415;GO:0065007;GO:0065008;GO:0070252;GO:0072521;GO:0090257;GO:0097367;GO:0097517;GO:0099080;GO:0099081;GO:0099512;GO:0110165;GO:0120543;GO:0120544;GO:0140657;GO:1901135;GO:1901265;GO:1901363;GO:1903522	131.968	77.41
P49586_K33_M1_1	P49586	33	EEDGIPSKVQRCAVG	1	P49586_K33	33	Pcyt1a	Choline-phosphate cytidylyltransferase A (EC 2.7.7.15) (CCT-alpha) (CTP:phosphocholine cytidylyltransferase A) (CCT A) (CT A) (Phosphorylcholine transferase A)	Pcyt1a;Ctpct;Pcyt1	GO:0001775;GO:0002200;GO:0002204;GO:0002208;GO:0002252;GO:0002263;GO:0002285;GO:0002312;GO:0002366;GO:0002376;GO:0002562;GO:0003674;GO:0003824;GO:0004105;GO:0005488;GO:0005515;GO:0005516;GO:0005543;GO:0005575;GO:0005635;GO:0005789;GO:0005829;GO:0006139;GO:0006259;GO:0006310;GO:0006629;GO:0006644;GO:0006650;GO:0006656;GO:0006657;GO:0006793;GO:0006796;GO:0008150;GO:0008152;GO:0008283;GO:0008289;GO:0008610;GO:0008654;GO:0009058;GO:0009987;GO:0016020;GO:0016444;GO:0016445;GO:0016447;GO:0016740;GO:0016772;GO:0016779;GO:0019637;GO:0031090;GO:0031210;GO:0031967;GO:0032501;GO:0032943;GO:0036094;GO:0042100;GO:0042113;GO:0042587;GO:0042802;GO:0042803;GO:0043167;GO:0043169;GO:0043170;GO:0044238;GO:0045017;GO:0045190;GO:0045321;GO:0046470;GO:0046474;GO:0046486;GO:0046649;GO:0046651;GO:0046983;GO:0050997;GO:0070567;GO:0070661;GO:0090304;GO:0090407;GO:0098772;GO:0110165;GO:0140678	193.658	47.02
P21550_K64_M1_1	P21550	64	YLGKGVLKAVEHINK	1	P21550_K64	33	Eno3	Beta-enolase (EC 4.2.1.11) (2-phospho-D-glycerate hydro-lyase) (Enolase 3) (Muscle-specific enolase) (MSE) (Skeletal muscle enolase)	Eno3;Eno-3	GO:0000015;GO:0000287;GO:0003674;GO:0003824;GO:0004634;GO:0005488;GO:0005575;GO:0005829;GO:0005886;GO:0005975;GO:0005996;GO:0006006;GO:0006007;GO:0006082;GO:0006090;GO:0006091;GO:0006096;GO:0006139;GO:0006163;GO:0006195;GO:0006753;GO:0006793;GO:0006796;GO:0008150;GO:0008152;GO:0009056;GO:0009117;GO:0009132;GO:0009134;GO:0009135;GO:0009137;GO:0009141;GO:0009144;GO:0009150;GO:0009154;GO:0009166;GO:0009179;GO:0009181;GO:0009185;GO:0009191;GO:0009205;GO:0009259;GO:0009261;GO:0009987;GO:0016020;GO:0016052;GO:0016829;GO:0016835;GO:0016836;GO:0019318;GO:0019320;GO:0019364;GO:0019637;GO:0019693;GO:0019752;GO:0032787;GO:0032991;GO:0034655;GO:0036094;GO:0043167;GO:0043169;GO:0043436;GO:0044238;GO:0044281;GO:0044282;GO:0046031;GO:0046032;GO:0046034;GO:0046365;GO:0046434;GO:0046496;GO:0046872;GO:0055086;GO:0061615;GO:0061620;GO:0061621;GO:0061718;GO:0072521;GO:0072523;GO:0072524;GO:0072526;GO:0110165;GO:1901135;GO:1901136;GO:1901292;GO:1902494	90.6376	98.79
Q00519_K373_M1_1	Q00519	373	VLMASRAKLTLASRG	1	Q00519_K373	33	Xdh	Xanthine dehydrogenase/oxidase [Includes: Xanthine dehydrogenase (XD) (EC 1.17.1.4);Xanthine oxidase (XO) (EC 1.17.3.2) (Xanthine oxidoreductase) (XOR)]	Xdh	GO:0000166;GO:0000255;GO:0003674;GO:0003824;GO:0004854;GO:0004855;GO:0005488;GO:0005506;GO:0005515;GO:0005575;GO:0005576;GO:0005777;GO:0005783;GO:0005829;GO:0006139;GO:0006144;GO:0006145;GO:0006147;GO:0006148;GO:0006149;GO:0006152;GO:0006154;GO:0006157;GO:0006161;GO:0006163;GO:0006195;GO:0006196;GO:0006204;GO:0006753;GO:0006793;GO:0006796;GO:0006810;GO:0007589;GO:0007595;GO:0008150;GO:0008152;GO:0009056;GO:0009112;GO:0009114;GO:0009115;GO:0009116;GO:0009117;GO:0009119;GO:0009120;GO:0009123;GO:0009125;GO:0009126;GO:0009128;GO:0009150;GO:0009151;GO:0009154;GO:0009155;GO:0009158;GO:0009159;GO:0009164;GO:0009166;GO:0009167;GO:0009169;GO:0009170;GO:0009172;GO:0009259;GO:0009261;GO:0009262;GO:0009264;GO:0009394;GO:0009987;GO:0016043;GO:0016226;GO:0016491;GO:0016529;GO:0016725;GO:0016726;GO:0016727;GO:0019637;GO:0019693;GO:0022607;GO:0030151;GO:0030856;GO:0031163;GO:0034655;GO:0034656;GO:0036094;GO:0042278;GO:0042454;GO:0042579;GO:0042802;GO:0042803;GO:0043167;GO:0043168;GO:0043169;GO:0043226;GO:0043227;GO:0043229;GO:0043231;GO:0043546;GO:0043603;GO:0043605;GO:0044238;GO:0044281;GO:0044282;GO:0045595;GO:0046033;GO:0046037;GO:0046038;GO:0046040;GO:0046053;GO:0046054;GO:0046055;GO:0046059;GO:0046085;GO:0046090;GO:0046094;GO:0046098;GO:0046100;GO:0046102;GO:0046110;GO:0046113;GO:0046121;GO:0046122;GO:0046124;GO:0046128;GO:0046130;GO:0046386;GO:0046434;GO:0046872;GO:0046903;GO:0046914;GO:0046983;GO:0050660;GO:0050789;GO:0050793;GO:0050794;GO:0050878;GO:0051179;GO:0051234;GO:0051239;GO:0051536;GO:0051537;GO:0051540;GO:0055086;GO:0065007;GO:0065008;GO:0070674;GO:0070675;GO:0071840;GO:0071949;GO:0072521;GO:0072523;GO:0110165;GO:1901135;GO:1901136;GO:1901265;GO:1901292;GO:1901363;GO:1901658;GO:2000026	43.2227	98.13
P21550_K71_M1_1	P21550	71	KAVEHINKTLGPALL	1	P21550_K71	33	Eno3	Beta-enolase (EC 4.2.1.11) (2-phospho-D-glycerate hydro-lyase) (Enolase 3) (Muscle-specific enolase) (MSE) (Skeletal muscle enolase)	Eno3;Eno-3	GO:0000015;GO:0000287;GO:0003674;GO:0003824;GO:0004634;GO:0005488;GO:0005575;GO:0005829;GO:0005886;GO:0005975;GO:0005996;GO:0006006;GO:0006007;GO:0006082;GO:0006090;GO:0006091;GO:0006096;GO:0006139;GO:0006163;GO:0006195;GO:0006753;GO:0006793;GO:0006796;GO:0008150;GO:0008152;GO:0009056;GO:0009117;GO:0009132;GO:0009134;GO:0009135;GO:0009137;GO:0009141;GO:0009144;GO:0009150;GO:0009154;GO:0009166;GO:0009179;GO:0009181;GO:0009185;GO:0009191;GO:0009205;GO:0009259;GO:0009261;GO:0009987;GO:0016020;GO:0016052;GO:0016829;GO:0016835;GO:0016836;GO:0019318;GO:0019320;GO:0019364;GO:0019637;GO:0019693;GO:0019752;GO:0032787;GO:0032991;GO:0034655;GO:0036094;GO:0043167;GO:0043169;GO:0043436;GO:0044238;GO:0044281;GO:0044282;GO:0046031;GO:0046032;GO:0046034;GO:0046365;GO:0046434;GO:0046496;GO:0046872;GO:0055086;GO:0061615;GO:0061620;GO:0061621;GO:0061718;GO:0072521;GO:0072523;GO:0072524;GO:0072526;GO:0110165;GO:1901135;GO:1901136;GO:1901292;GO:1902494	143.444	98.69
P07310_K116_M1_1	P07310	116	DLNHENLKGGDDLDP	1	P07310_K116	33	Ckm	Creatine kinase M-type (EC 2.7.3.2) (Creatine kinase M chain) (Creatine phosphokinase M-type) (CPK-M) (M-CK)	Ckm;Ckmm	GO:0000166;GO:0003674;GO:0003824;GO:0004111;GO:0005488;GO:0005524;GO:0005575;GO:0005615;GO:0005737;GO:0006575;GO:0006603;GO:0006793;GO:0006796;GO:0006950;GO:0008150;GO:0008152;GO:0009058;GO:0009266;GO:0009408;GO:0009628;GO:0009987;GO:0016301;GO:0016740;GO:0016772;GO:0016775;GO:0017076;GO:0019637;GO:0030554;GO:0032553;GO:0032555;GO:0032559;GO:0035639;GO:0036094;GO:0042396;GO:0042398;GO:0043167;GO:0043168;GO:0046314;GO:0050896;GO:0090407;GO:0097367;GO:0110165;GO:1901265;GO:1901363	150.359	98.6
O35945_K57_M1_1	O35945	57	CHVEEGDKADVDKAV	1	O35945_K57	33	Aldh1a7	Aldehyde dehydrogenase, cytosolic 1 (EC 1.2.1.3) (ALDH class 1) (ALDH-E1) (ALHDII) (Aldehyde dehydrogenase family 1 member A7) (Aldehyde dehydrogenase phenobarbital-inducible)	Aldh1a7;Aldh-pb	GO:0003674;GO:0003824;GO:0004029;GO:0004030;GO:0005575;GO:0005737;GO:0005975;GO:0005996;GO:0006000;GO:0006001;GO:0006066;GO:0006067;GO:0006068;GO:0008150;GO:0008152;GO:0009056;GO:0009987;GO:0016052;GO:0016491;GO:0016620;GO:0016903;GO:0019318;GO:0019320;GO:0034308;GO:0034310;GO:0044238;GO:0044281;GO:0044282;GO:0046164;GO:0046365;GO:0110165	120.757	98.85
Q61035_K57_M1_1	Q61035	57	GKQKFVLKTPKGTRD	1	Q61035_K57	33	Hars1	Histidine--tRNA ligase, cytoplasmic (EC 6.1.1.21) (Histidyl-tRNA synthetase) (HisRS)	Hars1;Hars	GO:0000166;GO:0003674;GO:0003824;GO:0004812;GO:0004821;GO:0005488;GO:0005515;GO:0005524;GO:0005575;GO:0005737;GO:0005829;GO:0006139;GO:0006399;GO:0006418;GO:0006427;GO:0006520;GO:0008150;GO:0008152;GO:0009987;GO:0016070;GO:0016874;GO:0016875;GO:0017076;GO:0030554;GO:0032553;GO:0032555;GO:0032559;GO:0035639;GO:0036094;GO:0042802;GO:0042803;GO:0043038;GO:0043039;GO:0043167;GO:0043168;GO:0043170;GO:0044238;GO:0046983;GO:0090304;GO:0097367;GO:0110165;GO:0140098;GO:0140101;GO:0140640;GO:1901265;GO:1901363	161.899	93.58
Q8BGA8_K335_M1_1	Q8BGA8	335	QEDLTRYKFQCLRHC	1	Q8BGA8_K335	33	Acsm5	Acyl-coenzyme A synthetase ACSM5, mitochondrial (EC 6.2.1.2)	Acsm5;Macs3	GO:0000166;GO:0003674;GO:0003824;GO:0005488;GO:0005524;GO:0005575;GO:0005759;GO:0006082;GO:0006629;GO:0006631;GO:0008150;GO:0008152;GO:0009987;GO:0015645;GO:0016405;GO:0016874;GO:0016877;GO:0016878;GO:0017076;GO:0019752;GO:0030554;GO:0031956;GO:0031974;GO:0032553;GO:0032555;GO:0032559;GO:0032787;GO:0035639;GO:0036094;GO:0043167;GO:0043168;GO:0043169;GO:0043233;GO:0043436;GO:0044238;GO:0044281;GO:0046872;GO:0070013;GO:0097367;GO:0110165;GO:0120515;GO:0140657;GO:1901265;GO:1901363	128.575	94.42
Q91YU8_K352_M1_1	Q91YU8	352	KKSLAGIKRARARAD	1	Q91YU8_K352	33	Ppan	Suppressor of SWI4 1 homolog (Ssf-1) (Peter Pan homolog)	Ppan;Ssf1	GO:0001558;GO:0001560;GO:0003674;GO:0003676;GO:0003723;GO:0005488;GO:0005575;GO:0005634;GO:0005730;GO:0006139;GO:0006364;GO:0006396;GO:0008150;GO:0008152;GO:0009987;GO:0016070;GO:0016072;GO:0019843;GO:0040008;GO:0043170;GO:0043226;GO:0043227;GO:0043228;GO:0043229;GO:0043231;GO:0043232;GO:0044238;GO:0050789;GO:0050794;GO:0051128;GO:0065007;GO:0090304;GO:0110165	161.82	77.13
P11725_K144_M1_1	P11725	144	AVLARVYKQSDLDTL	1	P11725_K144	33	Otc	Ornithine transcarbamylase, mitochondrial (OTCase) (EC 2.1.3.3) (Ornithine carbamoyltransferase, mitochondrial)	Otc	GO:0000050;GO:0000052;GO:0001889;GO:0003674;GO:0003824;GO:0004585;GO:0005488;GO:0005515;GO:0005543;GO:0005575;GO:0005739;GO:0005743;GO:0005759;GO:0006082;GO:0006520;GO:0006525;GO:0006526;GO:0006591;GO:0006593;GO:0007494;GO:0007584;GO:0008150;GO:0008152;GO:0008289;GO:0008652;GO:0009056;GO:0009058;GO:0009063;GO:0009064;GO:0009084;GO:0009410;GO:0009719;GO:0009725;GO:0009987;GO:0010038;GO:0010043;GO:0016020;GO:0016053;GO:0016054;GO:0016597;GO:0016740;GO:0016741;GO:0016743;GO:0019240;GO:0019627;GO:0019752;GO:0019866;GO:0031090;GO:0031667;GO:0031966;GO:0031974;GO:0032502;GO:0032868;GO:0033273;GO:0035295;GO:0036094;GO:0042221;GO:0042301;GO:0042592;GO:0042802;GO:0043167;GO:0043168;GO:0043226;GO:0043227;GO:0043229;GO:0043231;GO:0043233;GO:0043434;GO:0043436;GO:0043603;GO:0043604;GO:0044238;GO:0044281;GO:0044282;GO:0044283;GO:0046394;GO:0046395;GO:0048513;GO:0048565;GO:0048732;GO:0048856;GO:0048878;GO:0050801;GO:0050896;GO:0055081;GO:0070013;GO:0070781;GO:0071941;GO:0097272;GO:0098771;GO:0110165;GO:0170033;GO:0170034;GO:0170035;GO:0170038;GO:0170039;GO:0170041;GO:0170043;GO:0170044;GO:1901605;GO:1901606;GO:1901607;GO:1901698;GO:1901700	114.719	96.61
P52196_K154_M1_1	P52196	154	RPEPAVFKATLNLSL	1	P52196_K154	33	Tst	Thiosulfate sulfurtransferase (EC 2.8.1.1) (Rhodanese)	Tst	GO:0003674;GO:0003676;GO:0003723;GO:0003824;GO:0004792;GO:0005488;GO:0005575;GO:0005739;GO:0005743;GO:0005759;GO:0006810;GO:0008097;GO:0008150;GO:0009987;GO:0015931;GO:0016020;GO:0016740;GO:0016782;GO:0016783;GO:0019843;GO:0019866;GO:0030154;GO:0030855;GO:0031090;GO:0031966;GO:0031974;GO:0032502;GO:0035927;GO:0035928;GO:0043226;GO:0043227;GO:0043229;GO:0043231;GO:0043233;GO:0048869;GO:0050657;GO:0050658;GO:0051029;GO:0051179;GO:0051234;GO:0051236;GO:0055085;GO:0070013;GO:0071705;GO:0110165	145.322	98.82
O08756_K69_M1_1	O08756	69	PANVTSEKEIQAALT	1	O08756_K69	33	Hsd17b10	3-hydroxyacyl-CoA dehydrogenase type-2 (EC 1.1.1.35) (17-beta-estradiol 17-dehydrogenase) (EC 1.1.1.62) (2-methyl-3-hydroxybutyryl-CoA dehydrogenase) (MHBD) (3-alpha-(17-beta)-hydroxysteroid dehydrogenase (NAD(+))) (EC 1.1.1.239) (3-hydroxy-2-methylbutyryl-CoA dehydrogenase) (EC 1.1.1.178) (3-hydroxyacyl-CoA dehydrogenase type II) (3alpha(or 20beta)-hydroxysteroid dehydrogenase) (EC 1.1.1.53) (7-alpha-hydroxysteroid dehydrogenase) (EC 1.1.1.159) (Endoplasmic reticulum-associated amyloid beta-peptide-binding protein) (Mitochondrial ribonuclease P protein 2) (Mitochondrial RNase P protein 2) (Short chain dehydrogenase/reductase family 5C member 1) (Short-chain type dehydrogenase/reductase XH98G2) (Type II HADH)	Hsd17b10;Erab;Hadh2	GO:0000049;GO:0000959;GO:0000963;GO:0000964;GO:0000965;GO:0000966;GO:0001510;GO:0003674;GO:0003676;GO:0003723;GO:0003824;GO:0003857;GO:0004303;GO:0005488;GO:0005575;GO:0005739;GO:0005743;GO:0005783;GO:0006082;GO:0006139;GO:0006396;GO:0006399;GO:0006400;GO:0006520;GO:0006549;GO:0006550;GO:0006629;GO:0006631;GO:0006635;GO:0006699;GO:0008033;GO:0008150;GO:0008152;GO:0008202;GO:0008206;GO:0008207;GO:0008209;GO:0008210;GO:0008709;GO:0009056;GO:0009058;GO:0009059;GO:0009062;GO:0009063;GO:0009081;GO:0009083;GO:0009295;GO:0009451;GO:0009987;GO:0010467;GO:0010817;GO:0016020;GO:0016042;GO:0016043;GO:0016053;GO:0016054;GO:0016070;GO:0016229;GO:0016491;GO:0016614;GO:0016616;GO:0019395;GO:0019752;GO:0019866;GO:0022607;GO:0030258;GO:0030283;GO:0030488;GO:0030677;GO:0030678;GO:0031090;GO:0031123;GO:0031966;GO:0032259;GO:0032787;GO:0032991;GO:0033764;GO:0034440;GO:0042180;GO:0042445;GO:0042645;GO:0042780;GO:0043170;GO:0043226;GO:0043227;GO:0043228;GO:0043229;GO:0043231;GO:0043232;GO:0043412;GO:0043414;GO:0043436;GO:0043933;GO:0044238;GO:0044281;GO:0044282;GO:0044283;GO:0044594;GO:0046394;GO:0046395;GO:0047015;GO:0047035;GO:0047044;GO:0051259;GO:0051260;GO:0051262;GO:0051289;GO:0062173;GO:0065003;GO:0065007;GO:0065008;GO:0070525;GO:0070900;GO:0070901;GO:0071840;GO:0072329;GO:0072330;GO:0090304;GO:0090646;GO:0097745;GO:0098798;GO:0099116;GO:0106281;GO:0106282;GO:0106283;GO:0110165;GO:0140053;GO:0140535;GO:0170033;GO:0170035;GO:0170039;GO:0170040;GO:1900864;GO:1901605;GO:1901606;GO:1902494;GO:1902555;GO:1905348;GO:1990180;GO:1990904	167.376	98.65
Q9DCB1_K42_M1_1	Q9DCB1	42	VPPKPESKPRKTSAK	1	Q9DCB1_K42	33	Hmgn3	High mobility group nucleosome-binding domain-containing protein 3	Hmgn3	GO:0000785;GO:0002791;GO:0003674;GO:0003676;GO:0003677;GO:0003682;GO:0005488;GO:0005575;GO:0005634;GO:0005654;GO:0006139;GO:0006325;GO:0006351;GO:0006355;GO:0006357;GO:0006366;GO:0008150;GO:0008152;GO:0009058;GO:0009059;GO:0009889;GO:0009891;GO:0009893;GO:0009987;GO:0010468;GO:0010556;GO:0010557;GO:0010604;GO:0010646;GO:0010817;GO:0016043;GO:0016070;GO:0019219;GO:0019222;GO:0023051;GO:0031490;GO:0031491;GO:0031492;GO:0032774;GO:0032879;GO:0032880;GO:0034654;GO:0043170;GO:0043226;GO:0043227;GO:0043229;GO:0043231;GO:0044238;GO:0044877;GO:0045893;GO:0045944;GO:0046883;GO:0048518;GO:0048522;GO:0050708;GO:0050789;GO:0050794;GO:0050796;GO:0051046;GO:0051049;GO:0051223;GO:0051252;GO:0051254;GO:0060255;GO:0060341;GO:0061178;GO:0065007;GO:0065008;GO:0070201;GO:0071840;GO:0080090;GO:0090087;GO:0090276;GO:0090304;GO:0110165;GO:0141187;GO:1902680;GO:1903530;GO:2001141	174.648	63.57
Q61233_K444_M1_1	Q61233	444	VDWNRVNKPPYPKLG	1	Q61233_K444	33	Lcp1	Plastin-2 (65 kDa macrophage protein) (L-plastin) (Lymphocyte cytosolic protein 1) (LCP-1) (pp65)	Lcp1;Pls2	GO:0001725;GO:0001726;GO:0001775;GO:0001891;GO:0002102;GO:0002252;GO:0002263;GO:0002285;GO:0002286;GO:0002366;GO:0002376;GO:0003674;GO:0003779;GO:0005102;GO:0005178;GO:0005488;GO:0005509;GO:0005515;GO:0005575;GO:0005737;GO:0005829;GO:0005856;GO:0005884;GO:0005925;GO:0006950;GO:0007015;GO:0008092;GO:0008150;GO:0009611;GO:0009987;GO:0010638;GO:0010737;GO:0015629;GO:0016020;GO:0016043;GO:0016477;GO:0019899;GO:0022411;GO:0022607;GO:0022617;GO:0030054;GO:0030055;GO:0030175;GO:0030198;GO:0031099;GO:0031100;GO:0031253;GO:0031256;GO:0031334;GO:0032386;GO:0032432;GO:0032501;GO:0032502;GO:0032587;GO:0032879;GO:0032880;GO:0033043;GO:0033157;GO:0036094;GO:0042110;GO:0042641;GO:0042802;GO:0042995;GO:0043062;GO:0043167;GO:0043169;GO:0043226;GO:0043228;GO:0043229;GO:0043232;GO:0043254;GO:0044087;GO:0044089;GO:0044877;GO:0045229;GO:0045321;GO:0046649;GO:0046872;GO:0048471;GO:0048513;GO:0048518;GO:0048522;GO:0048856;GO:0048870;GO:0050789;GO:0050794;GO:0050839;GO:0050896;GO:0051015;GO:0051017;GO:0051020;GO:0051049;GO:0051128;GO:0051130;GO:0051223;GO:0060341;GO:0061572;GO:0065007;GO:0070161;GO:0070201;GO:0071801;GO:0071803;GO:0071840;GO:0097386;GO:0097435;GO:0097517;GO:0098590;GO:0098858;GO:0099080;GO:0099081;GO:0099512;GO:0099513;GO:0110165;GO:0120025;GO:1902115;GO:1902117	120.742	95.56
Q8BUV3_K699_M1_1	Q8BUV3	699	ARLSCDVKLDPRPEY	1	Q8BUV3_K699	33	Gphn	Gephyrin [Includes: Molybdopterin adenylyltransferase (MPT adenylyltransferase) (EC 2.7.7.75) (Domain G);Molybdopterin molybdenumtransferase (MPT Mo-transferase) (EC 2.10.1.1) (Domain E)]	Gphn	GO:0000166;GO:0003674;GO:0003824;GO:0005488;GO:0005515;GO:0005524;GO:0005575;GO:0005829;GO:0005856;GO:0006777;GO:0006793;GO:0006796;GO:0007529;GO:0008092;GO:0008104;GO:0008150;GO:0008152;GO:0009058;GO:0009987;GO:0014069;GO:0016020;GO:0016043;GO:0016740;GO:0016772;GO:0016779;GO:0017076;GO:0019637;GO:0019720;GO:0019897;GO:0019898;GO:0030054;GO:0030425;GO:0030554;GO:0031503;GO:0032324;GO:0032553;GO:0032555;GO:0032559;GO:0033036;GO:0033365;GO:0034330;GO:0035418;GO:0035639;GO:0036094;GO:0042802;GO:0042995;GO:0043005;GO:0043025;GO:0043113;GO:0043167;GO:0043168;GO:0043169;GO:0043226;GO:0043228;GO:0043229;GO:0043232;GO:0043545;GO:0044297;GO:0045202;GO:0045211;GO:0046872;GO:0050808;GO:0051179;GO:0051189;GO:0051641;GO:0051668;GO:0060077;GO:0061598;GO:0061599;GO:0062237;GO:0065007;GO:0065008;GO:0070566;GO:0071840;GO:0072578;GO:0072579;GO:0072657;GO:0090407;GO:0097060;GO:0097112;GO:0097120;GO:0097367;GO:0098590;GO:0098794;GO:0098982;GO:0099072;GO:0099091;GO:0099572;GO:0099633;GO:0099645;GO:0110165;GO:0120025;GO:1901265;GO:1901363;GO:1902414;GO:1903539;GO:1990778	142.727	93.16
Q9D7B6_K269_M1_1	Q9D7B6	269	QGFLIAMKGLNGGRI	1	Q9D7B6_K269	33	Acad8	Isobutyryl-CoA dehydrogenase, mitochondrial (EC 1.3.8.5) (Acyl-CoA dehydrogenase family member 8) (ACAD-8)	Acad8	GO:0000166;GO:0003674;GO:0003824;GO:0003853;GO:0003995;GO:0005488;GO:0005575;GO:0005739;GO:0006082;GO:0006520;GO:0006573;GO:0006574;GO:0006629;GO:0008150;GO:0008152;GO:0009056;GO:0009063;GO:0009081;GO:0009083;GO:0009987;GO:0016054;GO:0016491;GO:0016627;GO:0016937;GO:0019752;GO:0036094;GO:0043167;GO:0043168;GO:0043226;GO:0043227;GO:0043229;GO:0043231;GO:0043436;GO:0044238;GO:0044281;GO:0044282;GO:0046395;GO:0050660;GO:0052890;GO:0110165;GO:0170033;GO:0170035;GO:0170039;GO:0170040;GO:1901265;GO:1901363;GO:1901605;GO:1901606	97.1081	96.97
P24549_K495_M1_1	P24549	495	ELKTVAMKISQKNS_	1	P24549_K495	33	Aldh1a1	Aldehyde dehydrogenase 1A1 (EC 1.2.1.19) (EC 1.2.1.28) (EC 1.2.1.3) (EC 1.2.1.36) (3-deoxyglucosone dehydrogenase) (ALDH-E1) (ALHDII) (Aldehyde dehydrogenase family 1 member A1) (Aldehyde dehydrogenase, cytosolic) (Retinal dehydrogenase 1) (RALDH 1) (RalDH1)	Aldh1a1;Ahd-2;Ahd2;Aldh1	GO:0000166;GO:0001523;GO:0001758;GO:0001894;GO:0002009;GO:0002072;GO:0002138;GO:0003674;GO:0003824;GO:0004028;GO:0004029;GO:0004030;GO:0005488;GO:0005575;GO:0005829;GO:0005975;GO:0005996;GO:0006000;GO:0006001;GO:0006040;GO:0006066;GO:0006082;GO:0006520;GO:0006629;GO:0006720;GO:0006721;GO:0006915;GO:0008150;GO:0008152;GO:0008219;GO:0008299;GO:0008610;GO:0008652;GO:0009056;GO:0009058;GO:0009410;GO:0009448;GO:0009449;GO:0009653;GO:0009887;GO:0009892;GO:0009987;GO:0010817;GO:0012501;GO:0016052;GO:0016053;GO:0016101;GO:0016102;GO:0016114;GO:0016331;GO:0016491;GO:0016620;GO:0016903;GO:0017076;GO:0018479;GO:0019145;GO:0019222;GO:0019318;GO:0019320;GO:0019752;GO:0030054;GO:0030389;GO:0030392;GO:0030424;GO:0030554;GO:0032501;GO:0032502;GO:0032787;GO:0034308;GO:0036094;GO:0036438;GO:0042221;GO:0042445;GO:0042572;GO:0042573;GO:0042592;GO:0042904;GO:0042905;GO:0042981;GO:0042995;GO:0043005;GO:0043065;GO:0043067;GO:0043068;GO:0043436;GO:0044238;GO:0044281;GO:0044282;GO:0044283;GO:0045202;GO:0046348;GO:0046365;GO:0046394;GO:0048048;GO:0048518;GO:0048519;GO:0048522;GO:0048523;GO:0048562;GO:0048592;GO:0048598;GO:0048729;GO:0048871;GO:0050789;GO:0050794;GO:0050896;GO:0051239;GO:0051241;GO:0051287;GO:0060249;GO:0065007;GO:0065008;GO:0072330;GO:0090596;GO:0098754;GO:0106373;GO:0110095;GO:0110165;GO:0120025;GO:0120161;GO:0120163;GO:0120254;GO:0140087;GO:0170041;GO:0170043;GO:1901135;GO:1901136;GO:1901265;GO:1901363;GO:1990748	146.568	98.22
P14824_K418_M1_1	P14824	418	RDLMADLKSEISGDL	1	P14824_K418	33	Anxa6	Annexin A6 (67 kDa calelectrin) (Annexin VI) (Annexin-6) (Calphobindin-II) (CPB-II) (Chromobindin-20) (Lipocortin VI) (Protein III) (p68) (p70)	Anxa6;Anx6	GO:0000166;GO:0003674;GO:0005215;GO:0005216;GO:0005488;GO:0005496;GO:0005509;GO:0005515;GO:0005525;GO:0005543;GO:0005544;GO:0005575;GO:0005739;GO:0005765;GO:0005774;GO:0005829;GO:0006810;GO:0006811;GO:0006812;GO:0006816;GO:0006873;GO:0006874;GO:0006937;GO:0007165;GO:0008150;GO:0008289;GO:0009987;GO:0010008;GO:0012506;GO:0015075;GO:0015267;GO:0015276;GO:0015485;GO:0016020;GO:0017076;GO:0019001;GO:0019725;GO:0022803;GO:0022834;GO:0022836;GO:0022857;GO:0030001;GO:0030003;GO:0030659;GO:0031090;GO:0031410;GO:0031902;GO:0031982;GO:0032553;GO:0032555;GO:0032561;GO:0032934;GO:0035639;GO:0036094;GO:0042470;GO:0042592;GO:0042802;GO:0043167;GO:0043168;GO:0043169;GO:0043178;GO:0043226;GO:0043227;GO:0043229;GO:0043231;GO:0044057;GO:0046872;GO:0048306;GO:0048471;GO:0048770;GO:0048878;GO:0050789;GO:0050794;GO:0050801;GO:0051179;GO:0051234;GO:0051239;GO:0051560;GO:0055074;GO:0055080;GO:0055082;GO:0062023;GO:0065007;GO:0090257;GO:0097190;GO:0097367;GO:0097708;GO:0098588;GO:0098771;GO:0098852;GO:0110165;GO:1901265;GO:1901363	147.267	96.11
Q9WUB3_K793_M1_1	Q9WUB3	793	DKVSELYKNPREWTR	1	Q9WUB3_K793	33	Pygm	Glycogen phosphorylase, muscle form (EC 2.4.1.1) (Myophosphorylase)	Pygm	GO:0000166;GO:0000272;GO:0003674;GO:0003824;GO:0004645;GO:0005488;GO:0005575;GO:0005975;GO:0005976;GO:0005977;GO:0005980;GO:0006091;GO:0006112;GO:0008150;GO:0008152;GO:0008184;GO:0009056;GO:0009057;GO:0009251;GO:0009987;GO:0015980;GO:0016052;GO:0016740;GO:0016757;GO:0016758;GO:0019842;GO:0030018;GO:0030170;GO:0036094;GO:0043167;GO:0043168;GO:0043170;GO:0044042;GO:0044238;GO:0070279;GO:0110165;GO:1901265;GO:1901363	108.062	98.18
Q8K1R3_K246_M1_1	Q8K1R3	246	QDFCHAIKVGVKYTQ	1	Q8K1R3_K246	33	Pnpt1	Polyribonucleotide nucleotidyltransferase 1, mitochondrial (EC 2.7.7.8) (3'-5' RNA exonuclease OLD35) (PNPase old-35) (Polynucleotide phosphorylase 1) (PNPase 1) (Polynucleotide phosphorylase-like protein)	Pnpt1;Pnpase	GO:0000175;GO:0000957;GO:0000958;GO:0000959;GO:0000960;GO:0000962;GO:0000963;GO:0000964;GO:0000965;GO:0000966;GO:0001889;GO:0003674;GO:0003676;GO:0003723;GO:0003727;GO:0003824;GO:0004518;GO:0004527;GO:0004532;GO:0004540;GO:0004654;GO:0005488;GO:0005515;GO:0005575;GO:0005739;GO:0005758;GO:0005759;GO:0005789;GO:0005829;GO:0005840;GO:0006139;GO:0006396;GO:0006397;GO:0006401;GO:0006402;GO:0006810;GO:0006950;GO:0006979;GO:0006996;GO:0007005;GO:0008150;GO:0008152;GO:0008187;GO:0008266;GO:0008408;GO:0009056;GO:0009057;GO:0009058;GO:0009059;GO:0009719;GO:0009725;GO:0009889;GO:0009890;GO:0009892;GO:0009893;GO:0009894;GO:0009896;GO:0009987;GO:0010467;GO:0010468;GO:0010556;GO:0010558;GO:0010604;GO:0010605;GO:0010608;GO:0010629;GO:0014074;GO:0015931;GO:0016020;GO:0016043;GO:0016070;GO:0016071;GO:0016740;GO:0016772;GO:0016779;GO:0016787;GO:0016788;GO:0016896;GO:0019219;GO:0019222;GO:0022607;GO:0031090;GO:0031099;GO:0031100;GO:0031123;GO:0031970;GO:0031974;GO:0032502;GO:0032991;GO:0033554;GO:0034046;GO:0034097;GO:0034599;GO:0034655;GO:0035198;GO:0035456;GO:0035458;GO:0035927;GO:0035928;GO:0042221;GO:0042802;GO:0043170;GO:0043226;GO:0043227;GO:0043228;GO:0043229;GO:0043231;GO:0043232;GO:0043233;GO:0043434;GO:0043457;GO:0043467;GO:0043487;GO:0043488;GO:0043933;GO:0044238;GO:0045025;GO:0046683;GO:0048513;GO:0048518;GO:0048519;GO:0048522;GO:0048523;GO:0048732;GO:0048856;GO:0050657;GO:0050658;GO:0050779;GO:0050789;GO:0050794;GO:0050896;GO:0051029;GO:0051179;GO:0051234;GO:0051236;GO:0051252;GO:0051254;GO:0051259;GO:0051260;GO:0051591;GO:0051716;GO:0055085;GO:0060255;GO:0060416;GO:0061013;GO:0061014;GO:0061157;GO:0061980;GO:0062197;GO:0065003;GO:0065007;GO:0065008;GO:0070013;GO:0070206;GO:0070207;GO:0070717;GO:0070887;GO:0071042;GO:0071047;GO:0071345;GO:0071705;GO:0071840;GO:0080090;GO:0090304;GO:0097222;GO:0097421;GO:0098798;GO:0110165;GO:0140053;GO:0140098;GO:0140640;GO:0141188;GO:1901652;GO:1901698;GO:1901700;GO:1902494;GO:1903311;GO:1903313;GO:1905354;GO:2000625;GO:2000627;GO:2000628;GO:2000630;GO:2000772	120.603	98.41
P97742_K508_M1_1	P97742	508	DGHCKGDKNPNIPKP	1	P97742_K508	33	Cpt1a	Carnitine O-palmitoyltransferase 1, liver isoform (CPT1-L) (EC 2.3.1.21) (Carnitine O-palmitoyltransferase I, liver isoform) (CPT I) (CPTI-L) (Carnitine palmitoyltransferase 1A) (Succinyltransferase CPT1A) (EC 2.3.1.-)	Cpt1a;Cpt-1;Cpt1	GO:0001666;GO:0001676;GO:0001889;GO:0002682;GO:0002684;GO:0002791;GO:0002831;GO:0002833;GO:0003674;GO:0003824;GO:0004095;GO:0005488;GO:0005515;GO:0005575;GO:0005739;GO:0005741;GO:0005743;GO:0005975;GO:0005996;GO:0006006;GO:0006082;GO:0006575;GO:0006577;GO:0006629;GO:0006631;GO:0006635;GO:0006638;GO:0006639;GO:0006641;GO:0006950;GO:0007584;GO:0007610;GO:0007631;GO:0008150;GO:0008152;GO:0008374;GO:0009056;GO:0009062;GO:0009404;GO:0009410;GO:0009437;GO:0009628;GO:0009893;GO:0009894;GO:0009896;GO:0009987;GO:0010565;GO:0010646;GO:0010817;GO:0010883;GO:0016020;GO:0016042;GO:0016054;GO:0016406;GO:0016409;GO:0016416;GO:0016740;GO:0016746;GO:0016747;GO:0019216;GO:0019217;GO:0019222;GO:0019318;GO:0019395;GO:0019748;GO:0019752;GO:0019866;GO:0019867;GO:0023051;GO:0030154;GO:0030258;GO:0030674;GO:0030855;GO:0031090;GO:0031099;GO:0031100;GO:0031347;GO:0031349;GO:0031667;GO:0031966;GO:0031968;GO:0031998;GO:0032000;GO:0032101;GO:0032103;GO:0032501;GO:0032502;GO:0032787;GO:0032879;GO:0032880;GO:0033993;GO:0034440;GO:0036293;GO:0042221;GO:0042755;GO:0042802;GO:0043226;GO:0043227;GO:0043229;GO:0043231;GO:0043279;GO:0043385;GO:0043436;GO:0044238;GO:0044281;GO:0044282;GO:0045088;GO:0045089;GO:0045471;GO:0045834;GO:0045923;GO:0046222;GO:0046320;GO:0046321;GO:0046395;GO:0046486;GO:0046883;GO:0048513;GO:0048518;GO:0048522;GO:0048583;GO:0048584;GO:0048732;GO:0048856;GO:0048869;GO:0050708;GO:0050776;GO:0050778;GO:0050789;GO:0050794;GO:0050796;GO:0050896;GO:0050994;GO:0050996;GO:0051046;GO:0051049;GO:0051223;GO:0051716;GO:0060090;GO:0062012;GO:0062013;GO:0065007;GO:0065008;GO:0070201;GO:0070482;GO:0070542;GO:0070887;GO:0071396;GO:0071398;GO:0072329;GO:0080090;GO:0080134;GO:0090087;GO:0090276;GO:0097305;GO:0097421;GO:0098588;GO:0110165;GO:1901698;GO:1901700;GO:1901701;GO:1903530;GO:1904772	134.826	94.85
Q61733_K229_M1_1	Q61733	229	DSSLKQEKPTDFRKR	1	Q61733_K229	33	Mrps31	Small ribosomal subunit protein mS31 (28S ribosomal protein S31, mitochondrial) (MRP-S31) (S31mt) (Imogen 38)	Mrps31;Imogn38	GO:0000314;GO:0003674;GO:0003735;GO:0005198;GO:0005488;GO:0005515;GO:0005575;GO:0005730;GO:0005739;GO:0005743;GO:0005763;GO:0006412;GO:0008150;GO:0008152;GO:0009058;GO:0009059;GO:0009987;GO:0015935;GO:0016020;GO:0019538;GO:0019866;GO:0019904;GO:0031090;GO:0031966;GO:0032543;GO:0032991;GO:0043170;GO:0043226;GO:0043227;GO:0043228;GO:0043229;GO:0043231;GO:0043232;GO:0044238;GO:0044391;GO:0098798;GO:0110165;GO:1990904	171.03	46.67
Q8VDD5_K613_M1_1	Q8VDD5	613	KFVSELWKDVDRIIG	1	Q8VDD5_K613	33	Myh9	Myosin-9 (Cellular myosin heavy chain, type A) (Myosin heavy chain 9) (Myosin heavy chain, non-muscle IIa) (Non-muscle myosin heavy chain A) (NMMHC-A) (Non-muscle myosin heavy chain IIa) (NMMHC II-a) (NMMHC-IIA)	Myh9	GO:0000146;GO:0000166;GO:0000212;GO:0000226;GO:0000768;GO:0000902;GO:0001525;GO:0001618;GO:0001701;GO:0001725;GO:0001726;GO:0001767;GO:0001768;GO:0001772;GO:0001778;GO:0001931;GO:0002521;GO:0002573;GO:0003674;GO:0003774;GO:0003779;GO:0003824;GO:0005102;GO:0005178;GO:0005488;GO:0005515;GO:0005516;GO:0005524;GO:0005575;GO:0005634;GO:0005737;GO:0005794;GO:0005819;GO:0005826;GO:0005829;GO:0005856;GO:0005886;GO:0005903;GO:0005911;GO:0005912;GO:0005938;GO:0006508;GO:0006509;GO:0006810;GO:0006887;GO:0006911;GO:0006949;GO:0006996;GO:0007009;GO:0007010;GO:0007017;GO:0007051;GO:0007155;GO:0007163;GO:0007275;GO:0007520;GO:0008092;GO:0008104;GO:0008150;GO:0008152;GO:0008180;GO:0008360;GO:0009653;GO:0009790;GO:0009792;GO:0009889;GO:0009891;GO:0009893;GO:0009898;GO:0009986;GO:0009987;GO:0010324;GO:0010468;GO:0010556;GO:0010557;GO:0010604;GO:0010628;GO:0010954;GO:0015031;GO:0015629;GO:0016020;GO:0016043;GO:0016192;GO:0016459;GO:0016460;GO:0016477;GO:0016604;GO:0016853;GO:0017076;GO:0017156;GO:0019222;GO:0019538;GO:0019904;GO:0022402;GO:0022414;GO:0022603;GO:0022604;GO:0030010;GO:0030029;GO:0030030;GO:0030036;GO:0030048;GO:0030054;GO:0030099;GO:0030141;GO:0030154;GO:0030162;GO:0030220;GO:0030224;GO:0030554;GO:0030674;GO:0030863;GO:0031032;GO:0031252;GO:0031410;GO:0031594;GO:0031982;GO:0032154;GO:0032418;GO:0032432;GO:0032501;GO:0032502;GO:0032506;GO:0032553;GO:0032555;GO:0032559;GO:0032796;GO:0032940;GO:0032970;GO:0032982;GO:0032991;GO:0033036;GO:0033619;GO:0035639;GO:0035987;GO:0036094;GO:0042641;GO:0042802;GO:0042803;GO:0042995;GO:0043009;GO:0043167;GO:0043168;GO:0043170;GO:0043226;GO:0043227;GO:0043228;GO:0043229;GO:0043231;GO:0043232;GO:0043495;GO:0043531;GO:0043534;GO:0043542;GO:0044238;GO:0044877;GO:0045055;GO:0045184;GO:0045202;GO:0045862;GO:0046903;GO:0046983;GO:0048518;GO:0048519;GO:0048522;GO:0048523;GO:0048646;GO:0048856;GO:0048869;GO:0048870;GO:0050789;GO:0050793;GO:0050794;GO:0050839;GO:0051015;GO:0051128;GO:0051179;GO:0051234;GO:0051246;GO:0051247;GO:0051293;GO:0051295;GO:0051640;GO:0051649;GO:0051653;GO:0051656;GO:0060090;GO:0060255;GO:0060327;GO:0060471;GO:0060473;GO:0061024;GO:0065007;GO:0065008;GO:0070161;GO:0070252;GO:0070613;GO:0070938;GO:0071705;GO:0071840;GO:0080090;GO:0097367;GO:0097513;GO:0097517;GO:0097708;GO:0098552;GO:0098562;GO:0098590;GO:0098609;GO:0098862;GO:0099024;GO:0099080;GO:0099081;GO:0099503;GO:0099512;GO:0110165;GO:0120025;GO:0120036;GO:0120543;GO:0120544;GO:0140253;GO:0140272;GO:0140352;GO:0140513;GO:0140657;GO:1901265;GO:1901363;GO:1903046;GO:1903131;GO:1903317;GO:1903319;GO:1903729;GO:1903918;GO:1903919;GO:1903921;GO:1903923;GO:1905684;GO:1990849	112.359	83.88
Q9DCS3_K61_M1_1	Q9DCS3	61	PAKVVQLKNLELTAV	1	Q9DCS3_K61	33	Mecr	Enoyl-[acyl-carrier-protein] reductase, mitochondrial (EC 1.3.1.104) (2-enoyl thioester reductase) (Nuclear receptor-binding factor 1) (NRBF-1)	Mecr;Nrbf1	GO:0003674;GO:0003824;GO:0005488;GO:0005515;GO:0005575;GO:0005634;GO:0005739;GO:0005829;GO:0006082;GO:0006629;GO:0006631;GO:0006633;GO:0006643;GO:0006665;GO:0006672;GO:0006873;GO:0006879;GO:0008134;GO:0008150;GO:0008152;GO:0008610;GO:0009058;GO:0009987;GO:0016020;GO:0016053;GO:0016491;GO:0016627;GO:0016628;GO:0016631;GO:0016922;GO:0019725;GO:0019752;GO:0030003;GO:0030148;GO:0032787;GO:0042592;GO:0043226;GO:0043227;GO:0043229;GO:0043231;GO:0043436;GO:0043603;GO:0043604;GO:0044238;GO:0044281;GO:0044283;GO:0046394;GO:0046467;GO:0046513;GO:0048878;GO:0050801;GO:0055080;GO:0055082;GO:0061629;GO:0072330;GO:0098771;GO:0110165;GO:0140297;GO:0141148	86.4199	97.47
Q9DCM2_K116_M1_1	Q9DCM2	116	EQPEMLEKVSREIWM	1	Q9DCM2_K116	33	Gstk1	Glutathione S-transferase kappa 1 (EC 2.5.1.18) (GST 13-13) (GST class-kappa) (GSTK1-1) (mGSTK1) (Glutathione S-transferase subunit 13)	Gstk1	GO:0003674;GO:0003824;GO:0004364;GO:0004601;GO:0004602;GO:0005575;GO:0005739;GO:0005743;GO:0005759;GO:0005777;GO:0006575;GO:0006749;GO:0006790;GO:0008150;GO:0008152;GO:0009987;GO:0016020;GO:0016209;GO:0016491;GO:0016684;GO:0016740;GO:0016765;GO:0019866;GO:0030154;GO:0030855;GO:0031090;GO:0031966;GO:0031974;GO:0032502;GO:0042579;GO:0043226;GO:0043227;GO:0043229;GO:0043231;GO:0043233;GO:0043603;GO:0048869;GO:0070013;GO:0110165	110.05	98.79
P41216_K217_M1_1	P41216	217	LLEGVENKLTPCLKI	1	P41216_K217	33	Acsl1	Long-chain-fatty-acid--CoA ligase 1 (EC 6.2.1.3) (Arachidonate--CoA ligase) (EC 6.2.1.15) (Long-chain acyl-CoA synthetase 1) (LACS 1) (Phytanate--CoA ligase) (EC 6.2.1.24)	Acsl1;Acsl2;Facl2	GO:0000038;GO:0000166;GO:0001676;GO:0003674;GO:0003824;GO:0004467;GO:0005488;GO:0005524;GO:0005575;GO:0005739;GO:0005741;GO:0005778;GO:0005783;GO:0005789;GO:0006082;GO:0006139;GO:0006629;GO:0006631;GO:0006633;GO:0006637;GO:0006638;GO:0006639;GO:0006641;GO:0006753;GO:0006790;GO:0006793;GO:0006796;GO:0006805;GO:0006810;GO:0006869;GO:0007165;GO:0007166;GO:0007584;GO:0008047;GO:0008150;GO:0008152;GO:0008610;GO:0009056;GO:0009058;GO:0009755;GO:0009893;GO:0009987;GO:0010746;GO:0010747;GO:0015645;GO:0015711;GO:0015718;GO:0015849;GO:0015908;GO:0015909;GO:0016020;GO:0016053;GO:0016405;GO:0016874;GO:0016877;GO:0016878;GO:0017076;GO:0019207;GO:0019209;GO:0019221;GO:0019222;GO:0019432;GO:0019637;GO:0019752;GO:0019867;GO:0019887;GO:0030234;GO:0030295;GO:0030554;GO:0031090;GO:0031667;GO:0031903;GO:0031966;GO:0031968;GO:0032368;GO:0032370;GO:0032553;GO:0032555;GO:0032559;GO:0032787;GO:0032879;GO:0032890;GO:0032892;GO:0033211;GO:0033559;GO:0033993;GO:0034201;GO:0034654;GO:0034762;GO:0034764;GO:0035336;GO:0035337;GO:0035338;GO:0035639;GO:0036094;GO:0042178;GO:0042221;GO:0042579;GO:0043167;GO:0043168;GO:0043226;GO:0043227;GO:0043229;GO:0043231;GO:0043436;GO:0043539;GO:0043603;GO:0043604;GO:0043651;GO:0044238;GO:0044272;GO:0044281;GO:0044283;GO:0044539;GO:0045017;GO:0046394;GO:0046460;GO:0046463;GO:0046486;GO:0046942;GO:0046949;GO:0047676;GO:0048518;GO:0048522;GO:0050197;GO:0050789;GO:0050794;GO:0050896;GO:0051049;GO:0051050;GO:0051179;GO:0051234;GO:0051239;GO:0051240;GO:0055086;GO:0065007;GO:0070251;GO:0070542;GO:0071616;GO:0072330;GO:0072521;GO:0072522;GO:0090407;GO:0090433;GO:0090434;GO:0097367;GO:0098588;GO:0098657;GO:0098772;GO:0110165;GO:0120161;GO:0120162;GO:0120254;GO:0120515;GO:0140212;GO:0140214;GO:0140354;GO:0140657;GO:0140677;GO:1901265;GO:1901293;GO:1901363;GO:1901568;GO:1901570;GO:1901700;GO:1905952;GO:1905954;GO:2000191;GO:2000193	170.761	96.04
Q99MR6_K719_M1_1	Q99MR6	719	WLCPLSGKKFKGPEF	1	Q99MR6_K719	33	Srrt	Serrate RNA effector molecule homolog (Arsenite-resistance protein 2)	Srrt;Ars2;Asr2	GO:0003674;GO:0003676;GO:0003677;GO:0005488;GO:0005575;GO:0005654;GO:0005737;GO:0006355;GO:0006396;GO:0008150;GO:0008152;GO:0009889;GO:0009987;GO:0010468;GO:0010556;GO:0010720;GO:0019219;GO:0019222;GO:0019827;GO:0030674;GO:0031053;GO:0032501;GO:0032502;GO:0032991;GO:0035196;GO:0044238;GO:0044877;GO:0045595;GO:0045597;GO:0048518;GO:0048522;GO:0050767;GO:0050769;GO:0050789;GO:0050793;GO:0050794;GO:0051094;GO:0051239;GO:0051240;GO:0051252;GO:0051960;GO:0051962;GO:0060090;GO:0060255;GO:0060284;GO:0065007;GO:0070918;GO:0080090;GO:0097150;GO:0098727;GO:0110165;GO:0140262;GO:1990904;GO:2000026;GO:2001141	114.195	93.9
A2AJT4_K730_M1_1	A2AJT4	730	RSGSISVKVIRHDSR	1	A2AJT4_K730	33	Pnisr	Arginine/serine-rich protein PNISR (Serine/arginine-rich-splicing regulatory protein 130) (SRrp130) (Splicing factor, arginine/serine-rich 130) (Splicing factor, arginine/serine-rich 18)	Pnisr;Sfrs18;Srrp130	GO:0005575;GO:0016604;GO:0016607;GO:0035770;GO:0043226;GO:0043228;GO:0043229;GO:0043232;GO:0099080;GO:0110165;GO:0140168	187.352	46.24
Q8VHX6_K1832_M1_1	Q8VHX6	1832	VRYAPTEKGLHQMGI	1	Q8VHX6_K1832	33	Flnc	Filamin-C (FLN-C) (ABP-280-like protein) (ABP-L) (Actin-binding-like protein) (Filamin-2) (Gamma-filamin)	Flnc;Abpl;Fln2	GO:0003674;GO:0003779;GO:0005488;GO:0005515;GO:0005575;GO:0005737;GO:0005829;GO:0005856;GO:0005886;GO:0006996;GO:0007010;GO:0008092;GO:0008150;GO:0009987;GO:0015629;GO:0016020;GO:0016043;GO:0016528;GO:0030018;GO:0030029;GO:0030036;GO:0030506;GO:0031032;GO:0032502;GO:0042383;GO:0043226;GO:0043228;GO:0043229;GO:0043232;GO:0044877;GO:0045171;GO:0045214;GO:0048468;GO:0048856;GO:0048869;GO:0051015;GO:0055001;GO:0071840;GO:0110165
Q3UFF7_K194_M1_1	Q3UFF7	194	WGKETNSKLKSLGVS	1	Q3UFF7_K194	33	Lyplal1	Lysophospholipase-like protein 1 (EC 3.1.2.22)	Lyplal1	GO:0002682;GO:0002683;GO:0002831;GO:0003674;GO:0003824;GO:0005575;GO:0005829;GO:0008150;GO:0008474;GO:0009966;GO:0009968;GO:0010646;GO:0010648;GO:0016787;GO:0016788;GO:0016790;GO:0023051;GO:0023057;GO:0031347;GO:0032101;GO:0032879;GO:0032880;GO:0039531;GO:0039532;GO:0042996;GO:0042997;GO:0045088;GO:0048519;GO:0048523;GO:0048583;GO:0048585;GO:0050776;GO:0050789;GO:0050794;GO:0051049;GO:0051051;GO:0051223;GO:0051224;GO:0060341;GO:0060627;GO:0062207;GO:0065007;GO:0070201;GO:0080134;GO:0098599;GO:0110165;GO:0140096;GO:0160049;GO:1902531;GO:1902532;GO:1903076;GO:1903077;GO:1903828;GO:1904375;GO:1904376;GO:1904950;GO:1905475;GO:1905476	84.6889	98.44
P11679_K98_M1_1	P11679	98	QAVRTQEKEQIKSLN	1	P11679_K98	33	Krt8	Keratin, type II cytoskeletal 8 (Cytokeratin endo A) (Cytokeratin-8) (CK-8) (Keratin-8) (K8) (Type-II keratin Kb8)	Krt8;Krt2-8	GO:0003006;GO:0003674;GO:0005488;GO:0005515;GO:0005575;GO:0005654;GO:0005882;GO:0005886;GO:0005911;GO:0006915;GO:0007165;GO:0007166;GO:0008150;GO:0008219;GO:0009605;GO:0009607;GO:0009987;GO:0012501;GO:0016020;GO:0016327;GO:0016363;GO:0019221;GO:0022414;GO:0030018;GO:0030054;GO:0030154;GO:0032502;GO:0033209;GO:0042383;GO:0043207;GO:0044419;GO:0045095;GO:0048869;GO:0050789;GO:0050794;GO:0050896;GO:0051707;GO:0060706;GO:0065007;GO:0070161;GO:0071944;GO:0097110;GO:0097190;GO:0097191;GO:0097284;GO:0098590;GO:0099080;GO:0099081;GO:0099512;GO:0099513;GO:0110165;GO:1904019	123.036	81.77
Q9JHU4_K4397_M1_1	Q9JHU4	4397	PQTLSPLKRTVENIK	1	Q9JHU4_K4397	33	Dync1h1	Cytoplasmic dynein 1 heavy chain 1 (Cytoplasmic dynein heavy chain 1) (Dynein heavy chain, cytosolic)	Dync1h1;Dhc1;Dnch1;Dnchc1;Dyhc	GO:0000166;GO:0000226;GO:0003341;GO:0003674;GO:0003774;GO:0003777;GO:0003824;GO:0005488;GO:0005515;GO:0005524;GO:0005575;GO:0005737;GO:0005813;GO:0005815;GO:0005868;GO:0005874;GO:0005875;GO:0006996;GO:0007010;GO:0007017;GO:0007018;GO:0008150;GO:0008569;GO:0009893;GO:0009987;GO:0010564;GO:0010638;GO:0016043;GO:0016462;GO:0016787;GO:0016817;GO:0016818;GO:0016853;GO:0016887;GO:0017076;GO:0017111;GO:0019222;GO:0022402;GO:0022607;GO:0030175;GO:0030286;GO:0030554;GO:0032386;GO:0032388;GO:0032553;GO:0032555;GO:0032559;GO:0032879;GO:0032886;GO:0032991;GO:0033043;GO:0033962;GO:0034063;GO:0035639;GO:0036094;GO:0042802;GO:0042995;GO:0043167;GO:0043168;GO:0044087;GO:0044089;GO:0045505;GO:0045787;GO:0048518;GO:0048522;GO:0050789;GO:0050794;GO:0051049;GO:0051050;GO:0051128;GO:0051130;GO:0051179;GO:0051234;GO:0051239;GO:0051240;GO:0051293;GO:0051301;GO:0051493;GO:0051495;GO:0051640;GO:0051649;GO:0051653;GO:0051656;GO:0051726;GO:0051959;GO:0060236;GO:0060341;GO:0065007;GO:0070507;GO:0070925;GO:0071840;GO:0090068;GO:0090169;GO:0090224;GO:0090235;GO:0097367;GO:0098858;GO:0099080;GO:0099081;GO:0099512;GO:0099513;GO:0110165;GO:0120025;GO:0120161;GO:0120162;GO:0120543;GO:0120544;GO:0140657;GO:0140694;GO:1901265;GO:1901363;GO:1902115;GO:1902117;GO:1902494;GO:1905832
P62281_K20_M1_1	P62281	20	QPTIFQNKKRVLLGE	1	P62281_K20	33	Rps11	Small ribosomal subunit protein uS17 (40S ribosomal protein S11)	Rps11	GO:0002181;GO:0003674;GO:0003676;GO:0003723;GO:0003735;GO:0005198;GO:0005488;GO:0005575;GO:0005730;GO:0005737;GO:0005829;GO:0005840;GO:0006412;GO:0008150;GO:0008152;GO:0009058;GO:0009059;GO:0009987;GO:0015935;GO:0019538;GO:0019843;GO:0022613;GO:0022627;GO:0030054;GO:0030684;GO:0032040;GO:0032991;GO:0042274;GO:0043170;GO:0043226;GO:0043228;GO:0043229;GO:0043232;GO:0044085;GO:0044238;GO:0044391;GO:0045202;GO:0071840;GO:0098793;GO:0098794;GO:0110165;GO:0140236;GO:0140241;GO:0140242;GO:0140513;GO:1990904	124.689	74.45
Q07417_K226_M1_1	Q07417	226	TPGLTLGKKEDKLGI	1	Q07417_K226	33	Acads	Short-chain specific acyl-CoA dehydrogenase, mitochondrial (SCAD) (EC 1.3.8.1) (Butyryl-CoA dehydrogenase)	Acads	GO:0000166;GO:0003674;GO:0003824;GO:0003995;GO:0005488;GO:0005575;GO:0005739;GO:0005759;GO:0006082;GO:0006629;GO:0006631;GO:0006635;GO:0008150;GO:0008152;GO:0009056;GO:0009062;GO:0009987;GO:0016042;GO:0016054;GO:0016491;GO:0016627;GO:0016937;GO:0019395;GO:0019752;GO:0030258;GO:0031974;GO:0032787;GO:0033539;GO:0034440;GO:0036094;GO:0043167;GO:0043168;GO:0043226;GO:0043227;GO:0043229;GO:0043231;GO:0043233;GO:0043436;GO:0044238;GO:0044281;GO:0044282;GO:0046395;GO:0050660;GO:0052890;GO:0070013;GO:0072329;GO:0110165;GO:1901265;GO:1901363	158.102	97.82
Q8R0A5_K11_M1_1	Q8R0A5	11	VRGENEGKLEKEGKP	1	Q8R0A5_K11	33	Tceal3	Transcription elongation factor A protein-like 3 (TCEA-like protein 3) (Transcription elongation factor S-II protein-like 3)	Tceal3	GO:0005575;GO:0005634;GO:0043226;GO:0043227;GO:0043229;GO:0043231;GO:0110165	200.614	52.08
Q9Z110_K408_M1_1	Q9Z110	408	EEILLANKKDLEEAE	1	Q9Z110_K408	33	Aldh18a1	Delta-1-pyrroline-5-carboxylate synthase (P5CS) (Aldehyde dehydrogenase family 18 member A1) [Includes: Glutamate 5-kinase (GK) (EC 2.7.2.11) (Gamma-glutamyl kinase);Gamma-glutamyl phosphate reductase (GPR) (EC 1.2.1.41) (Glutamate-5-semialdehyde dehydrogenase) (Glutamyl-gamma-semialdehyde dehydrogenase)]	Aldh18a1;P5cs;Pycs	GO:0000052;GO:0000166;GO:0003674;GO:0003824;GO:0004349;GO:0004350;GO:0005488;GO:0005515;GO:0005524;GO:0005575;GO:0005739;GO:0005743;GO:0005759;GO:0006082;GO:0006520;GO:0006536;GO:0006560;GO:0006561;GO:0006591;GO:0006592;GO:0008150;GO:0008152;GO:0008652;GO:0009058;GO:0009064;GO:0009084;GO:0009266;GO:0009628;GO:0009987;GO:0016020;GO:0016053;GO:0016301;GO:0016491;GO:0016620;GO:0016740;GO:0016772;GO:0016774;GO:0016903;GO:0017076;GO:0019202;GO:0019240;GO:0019752;GO:0019866;GO:0030554;GO:0031090;GO:0031966;GO:0031974;GO:0032553;GO:0032555;GO:0032559;GO:0035639;GO:0036094;GO:0042802;GO:0043167;GO:0043168;GO:0043226;GO:0043227;GO:0043229;GO:0043231;GO:0043233;GO:0043436;GO:0043648;GO:0044238;GO:0044281;GO:0044283;GO:0046394;GO:0050896;GO:0055129;GO:0070013;GO:0097367;GO:0110165;GO:0170033;GO:0170034;GO:0170038;GO:0170039;GO:0170041;GO:0170043;GO:1901265;GO:1901363;GO:1901605;GO:1901607	111.324	97.21
Q9CQ54_K12_M1_1	Q9CQ54	12	RPGHEPLKFLPDEAR	1	Q9CQ54_K12	33	Ndufc2	NADH dehydrogenase [ubiquinone] 1 subunit C2 (Complex I-B14.5b) (CI-B14.5b) (NADH-ubiquinone oxidoreductase subunit B14.5b)	Ndufc2	GO:0005575;GO:0005739;GO:0005743;GO:0006091;GO:0006120;GO:0006139;GO:0006140;GO:0006163;GO:0006164;GO:0006753;GO:0006754;GO:0006793;GO:0006796;GO:0008150;GO:0008152;GO:0009058;GO:0009060;GO:0009117;GO:0009141;GO:0009142;GO:0009144;GO:0009145;GO:0009150;GO:0009152;GO:0009165;GO:0009201;GO:0009205;GO:0009206;GO:0009259;GO:0009260;GO:0009889;GO:0009890;GO:0009891;GO:0009892;GO:0009893;GO:0009966;GO:0009968;GO:0009987;GO:0010257;GO:0010562;GO:0010646;GO:0010648;GO:0010918;GO:0015980;GO:0015986;GO:0016020;GO:0016043;GO:0019219;GO:0019222;GO:0019637;GO:0019646;GO:0019693;GO:0019866;GO:0022607;GO:0022900;GO:0022904;GO:0023051;GO:0023057;GO:0030808;GO:0030810;GO:0030964;GO:0031090;GO:0031966;GO:0032981;GO:0032991;GO:0033108;GO:0034654;GO:0042391;GO:0042776;GO:0043226;GO:0043227;GO:0043229;GO:0043231;GO:0043933;GO:0044238;GO:0044281;GO:0045271;GO:0045333;GO:0045838;GO:0045937;GO:0045981;GO:0046034;GO:0046390;GO:0048518;GO:0048519;GO:0048522;GO:0048523;GO:0048583;GO:0048585;GO:0050789;GO:0050794;GO:0051174;GO:0051881;GO:0055086;GO:0062012;GO:0062013;GO:0065003;GO:0065007;GO:0065008;GO:0071840;GO:0072521;GO:0072522;GO:0080090;GO:0090407;GO:0098796;GO:0098803;GO:0110165;GO:1900371;GO:1900373;GO:1900542;GO:1900544;GO:1901135;GO:1901137;GO:1901222;GO:1901223;GO:1901293;GO:1902494;GO:1902495;GO:1902531;GO:1902532;GO:1903426;GO:1903427;GO:1903578;GO:1903580;GO:1990204;GO:1990351;GO:2000377;GO:2000378;GO:2001169;GO:2001171	104.548	88.59
Q8VE70_K169_M1_1	Q8VE70	169	HQKKEFVKYSKSFSD	1	Q8VE70_K169	33	Pdcd10	Programmed cell death protein 10 (TF-1 cell apoptosis-related protein 15)	Pdcd10;Tfar15	GO:0000139;GO:0001525;GO:0001932;GO:0001934;GO:0001936;GO:0001937;GO:0003158;GO:0003674;GO:0005488;GO:0005515;GO:0005575;GO:0005829;GO:0005886;GO:0006996;GO:0007030;GO:0007165;GO:0008150;GO:0008284;GO:0008285;GO:0008593;GO:0008631;GO:0009888;GO:0009889;GO:0009890;GO:0009891;GO:0009892;GO:0009893;GO:0009966;GO:0009967;GO:0009987;GO:0010468;GO:0010556;GO:0010557;GO:0010558;GO:0010562;GO:0010594;GO:0010596;GO:0010604;GO:0010605;GO:0010628;GO:0010629;GO:0010646;GO:0010647;GO:0016020;GO:0016043;GO:0016477;GO:0019222;GO:0022603;GO:0022607;GO:0023051;GO:0023056;GO:0030334;GO:0030335;GO:0030336;GO:0031090;GO:0031399;GO:0031401;GO:0031647;GO:0032386;GO:0032388;GO:0032502;GO:0032872;GO:0032874;GO:0032879;GO:0032880;GO:0032991;GO:0033157;GO:0033674;GO:0034097;GO:0035556;GO:0036481;GO:0040012;GO:0040013;GO:0040017;GO:0042127;GO:0042221;GO:0042325;GO:0042327;GO:0042802;GO:0042803;GO:0042981;GO:0043066;GO:0043067;GO:0043069;GO:0043085;GO:0043405;GO:0043406;GO:0043408;GO:0043410;GO:0043535;GO:0043537;GO:0043549;GO:0044093;GO:0044319;GO:0045747;GO:0045765;GO:0045859;GO:0045860;GO:0045937;GO:0046983;GO:0048518;GO:0048519;GO:0048522;GO:0048523;GO:0048583;GO:0048584;GO:0048646;GO:0048856;GO:0048870;GO:0050678;GO:0050680;GO:0050789;GO:0050790;GO:0050793;GO:0050794;GO:0050821;GO:0050896;GO:0051049;GO:0051050;GO:0051174;GO:0051179;GO:0051222;GO:0051223;GO:0051234;GO:0051239;GO:0051246;GO:0051247;GO:0051338;GO:0051640;GO:0051645;GO:0051649;GO:0051656;GO:0051683;GO:0060255;GO:0060341;GO:0060429;GO:0065007;GO:0065008;GO:0065009;GO:0070201;GO:0070302;GO:0070304;GO:0071345;GO:0071840;GO:0071900;GO:0071902;GO:0080090;GO:0080134;GO:0080135;GO:0090049;GO:0090051;GO:0090168;GO:0090316;GO:0090443;GO:0097190;GO:0097193;GO:0098588;GO:0110165;GO:1901342;GO:1901652;GO:1902531;GO:1902533;GO:1903587;GO:1903588;GO:1903829;GO:1904951;GO:1990823;GO:1990830;GO:2000026;GO:2000145;GO:2000146;GO:2000147	104.517	97.11
Q7TNG5_K8_M1_1	Q7TNG5	8	MSSFGIGKTKEVIFS	1	Q7TNG5_K8	33	Eml2	Echinoderm microtubule-associated protein-like 2 (EMAP-2)	Eml2	GO:0003674;GO:0005488;GO:0005515;GO:0005575;GO:0005737;GO:0005819;GO:0005874;GO:0008017;GO:0008092;GO:0008150;GO:0010639;GO:0010968;GO:0015631;GO:0031110;GO:0031111;GO:0031113;GO:0031115;GO:0031333;GO:0032271;GO:0032272;GO:0032886;GO:0033043;GO:0043226;GO:0043228;GO:0043229;GO:0043232;GO:0043254;GO:0044087;GO:0048519;GO:0048523;GO:0050789;GO:0050794;GO:0051128;GO:0051129;GO:0051493;GO:0051494;GO:0065007;GO:0070507;GO:0072686;GO:0099080;GO:0099081;GO:0099512;GO:0099513;GO:0110165;GO:1902903;GO:1902904	186.294	36.63
Q9D819_K70_M1_1	Q9D819	70	KDPLNPIKQDVKKGK	1	Q9D819_K70	33	Ppa1	Inorganic pyrophosphatase (EC 3.6.1.1) (Pyrophosphate phospho-hydrolase) (PPase)	Ppa1;Pp;Pyp	GO:0000287;GO:0003674;GO:0003824;GO:0004427;GO:0005488;GO:0005575;GO:0005737;GO:0006793;GO:0006796;GO:0008150;GO:0008152;GO:0009987;GO:0016462;GO:0016787;GO:0016817;GO:0016818;GO:0036094;GO:0043167;GO:0043169;GO:0046872;GO:0110165	45.7963	98.54
Q9CQN1_K438_M1_1	Q9CQN1	438	QSKKDAEKYAKFFED	1	Q9CQN1_K438	33	Trap1	Heat shock protein 75 kDa, mitochondrial (HSP 75) (TNFR-associated protein 1) (Tumor necrosis factor type 1 receptor-associated protein) (TRAP-1)	Trap1;Hsp75;Hspc5	GO:0000166;GO:0003674;GO:0003676;GO:0003723;GO:0003824;GO:0005488;GO:0005515;GO:0005524;GO:0005575;GO:0005654;GO:0005739;GO:0005743;GO:0005758;GO:0005759;GO:0006417;GO:0008150;GO:0009386;GO:0009889;GO:0009892;GO:0009966;GO:0009968;GO:0010468;GO:0010556;GO:0010608;GO:0010646;GO:0010648;GO:0016020;GO:0016462;GO:0016787;GO:0016817;GO:0016818;GO:0016887;GO:0017076;GO:0017111;GO:0019222;GO:0019866;GO:0019899;GO:0019900;GO:0019901;GO:0023051;GO:0023057;GO:0030554;GO:0031090;GO:0031966;GO:0031970;GO:0031974;GO:0032553;GO:0032555;GO:0032559;GO:0035639;GO:0036094;GO:0042981;GO:0043066;GO:0043067;GO:0043069;GO:0043167;GO:0043168;GO:0043226;GO:0043227;GO:0043229;GO:0043231;GO:0043233;GO:0043457;GO:0043467;GO:0044183;GO:0048519;GO:0048523;GO:0048583;GO:0048585;GO:0050789;GO:0050794;GO:0051082;GO:0051246;GO:0060255;GO:0065007;GO:0070013;GO:0080090;GO:0097367;GO:0110165;GO:0140657;GO:0140662;GO:1901265;GO:1901298;GO:1901299;GO:1901363;GO:1901856;GO:1902175;GO:1902176;GO:1902531;GO:1902532;GO:1903750;GO:1903751;GO:2001233;GO:2001234;GO:2001242;GO:2001243	88.7458	97.73
P30999_K710_M1_1	P30999	710	RSALRQEKALSAIAE	1	P30999_K710	33	Ctnnd1	Catenin delta-1 (Cadherin-associated Src substrate) (CAS) (p120 catenin) (p120(ctn)) (p120(cas))	Ctnnd1;Catns;Kiaa0384	GO:0001738;GO:0001822;GO:0002009;GO:0002042;GO:0003674;GO:0005488;GO:0005515;GO:0005575;GO:0005634;GO:0005737;GO:0005886;GO:0005911;GO:0005912;GO:0005923;GO:0007155;GO:0007165;GO:0007166;GO:0007435;GO:0008150;GO:0009653;GO:0009887;GO:0009889;GO:0009891;GO:0009893;GO:0009987;GO:0010468;GO:0010556;GO:0010557;GO:0010604;GO:0010628;GO:0010954;GO:0016020;GO:0016055;GO:0016327;GO:0016477;GO:0016600;GO:0019222;GO:0019899;GO:0019902;GO:0019903;GO:0019904;GO:0022612;GO:0030027;GO:0030054;GO:0030154;GO:0030162;GO:0030496;GO:0030855;GO:0032502;GO:0032879;GO:0032880;GO:0032991;GO:0042995;GO:0043226;GO:0043227;GO:0043229;GO:0043231;GO:0043534;GO:0043542;GO:0045862;GO:0048513;GO:0048518;GO:0048522;GO:0048729;GO:0048856;GO:0048869;GO:0048870;GO:0050789;GO:0050794;GO:0050839;GO:0051246;GO:0051247;GO:0060255;GO:0060689;GO:0060690;GO:0065007;GO:0070160;GO:0070161;GO:0070613;GO:0072102;GO:0080090;GO:0098590;GO:0098609;GO:0098631;GO:0098632;GO:0098796;GO:0098797;GO:0110165;GO:0120025;GO:0150106;GO:0150107;GO:1903317;GO:1903319;GO:1903829	151.702	85.71
Q00519_K961_M1_1	Q00519	961	DLTHFNQKLEGFTLP	1	Q00519_K961	33	Xdh	Xanthine dehydrogenase/oxidase [Includes: Xanthine dehydrogenase (XD) (EC 1.17.1.4);Xanthine oxidase (XO) (EC 1.17.3.2) (Xanthine oxidoreductase) (XOR)]	Xdh	GO:0000166;GO:0000255;GO:0003674;GO:0003824;GO:0004854;GO:0004855;GO:0005488;GO:0005506;GO:0005515;GO:0005575;GO:0005576;GO:0005777;GO:0005783;GO:0005829;GO:0006139;GO:0006144;GO:0006145;GO:0006147;GO:0006148;GO:0006149;GO:0006152;GO:0006154;GO:0006157;GO:0006161;GO:0006163;GO:0006195;GO:0006196;GO:0006204;GO:0006753;GO:0006793;GO:0006796;GO:0006810;GO:0007589;GO:0007595;GO:0008150;GO:0008152;GO:0009056;GO:0009112;GO:0009114;GO:0009115;GO:0009116;GO:0009117;GO:0009119;GO:0009120;GO:0009123;GO:0009125;GO:0009126;GO:0009128;GO:0009150;GO:0009151;GO:0009154;GO:0009155;GO:0009158;GO:0009159;GO:0009164;GO:0009166;GO:0009167;GO:0009169;GO:0009170;GO:0009172;GO:0009259;GO:0009261;GO:0009262;GO:0009264;GO:0009394;GO:0009987;GO:0016043;GO:0016226;GO:0016491;GO:0016529;GO:0016725;GO:0016726;GO:0016727;GO:0019637;GO:0019693;GO:0022607;GO:0030151;GO:0030856;GO:0031163;GO:0034655;GO:0034656;GO:0036094;GO:0042278;GO:0042454;GO:0042579;GO:0042802;GO:0042803;GO:0043167;GO:0043168;GO:0043169;GO:0043226;GO:0043227;GO:0043229;GO:0043231;GO:0043546;GO:0043603;GO:0043605;GO:0044238;GO:0044281;GO:0044282;GO:0045595;GO:0046033;GO:0046037;GO:0046038;GO:0046040;GO:0046053;GO:0046054;GO:0046055;GO:0046059;GO:0046085;GO:0046090;GO:0046094;GO:0046098;GO:0046100;GO:0046102;GO:0046110;GO:0046113;GO:0046121;GO:0046122;GO:0046124;GO:0046128;GO:0046130;GO:0046386;GO:0046434;GO:0046872;GO:0046903;GO:0046914;GO:0046983;GO:0050660;GO:0050789;GO:0050793;GO:0050794;GO:0050878;GO:0051179;GO:0051234;GO:0051239;GO:0051536;GO:0051537;GO:0051540;GO:0055086;GO:0065007;GO:0065008;GO:0070674;GO:0070675;GO:0071840;GO:0071949;GO:0072521;GO:0072523;GO:0110165;GO:1901135;GO:1901136;GO:1901265;GO:1901292;GO:1901363;GO:1901658;GO:2000026	106.795	98.57
P46471_K58_M1_1	P46471	58	DIQQLLKKINELTGI	1	P46471_K58	33	Psmc2	26S proteasome regulatory subunit 7 (26S proteasome AAA-ATPase subunit RPT1) (Proteasome 26S subunit ATPase 2)	Psmc2;Mss1	GO:0000166;GO:0000932;GO:0003674;GO:0003824;GO:0005488;GO:0005524;GO:0005575;GO:0005829;GO:0006508;GO:0006511;GO:0008150;GO:0008152;GO:0009056;GO:0009057;GO:0009987;GO:0016462;GO:0016787;GO:0016817;GO:0016818;GO:0016853;GO:0016887;GO:0017076;GO:0017111;GO:0019538;GO:0019941;GO:0022624;GO:0030554;GO:0032553;GO:0032555;GO:0032559;GO:0032991;GO:0035639;GO:0035770;GO:0036094;GO:0036402;GO:0036464;GO:0043167;GO:0043168;GO:0043170;GO:0043226;GO:0043228;GO:0043229;GO:0043232;GO:0043632;GO:0044238;GO:0051603;GO:0097367;GO:0099080;GO:0110165;GO:0120543;GO:0120544;GO:0140657;GO:1901265;GO:1901363	126.021	88.16
Q8VED2_K136_M1_1	Q8VED2	136	RIYGRIDKLEAFVRM	1	Q8VED2_K136	33	Bloc1s4	Biogenesis of lysosome-related organelles complex 1 subunit 4 (BLOC-1 subunit 4) (Protein cappuccino homolog)	Bloc1s4;Cno	GO:0003008;GO:0005575;GO:0005737;GO:0006810;GO:0006996;GO:0007017;GO:0007018;GO:0007155;GO:0008088;GO:0008089;GO:0008150;GO:0009987;GO:0010970;GO:0016043;GO:0016050;GO:0030030;GO:0030705;GO:0031082;GO:0031083;GO:0031175;GO:0032438;GO:0032501;GO:0032838;GO:0032991;GO:0034109;GO:0046907;GO:0047496;GO:0048489;GO:0048490;GO:0048753;GO:0050877;GO:0050885;GO:0050905;GO:0051179;GO:0051234;GO:0051640;GO:0051641;GO:0051648;GO:0051649;GO:0051650;GO:0051656;GO:0070527;GO:0071840;GO:0072384;GO:0097479;GO:0098609;GO:0098930;GO:0099111;GO:0099514;GO:0099517;GO:0099518;GO:0099568;GO:0110165;GO:0120036;GO:0120111;GO:0140535;GO:1904115	129.509	92.35
Q60597_K336_M1_1	Q60597	336	IFCQFDSKLEAADEG	1	Q60597_K336	33	Ogdh	2-oxoglutarate dehydrogenase complex component E1 (E1o) (OGDC-E1) (OGDH-E1) (EC 1.2.4.2) (2-oxoglutarate dehydrogenase, mitochondrial) (Alpha-ketoglutarate dehydrogenase) (Alpha-KGDH-E1) (Thiamine diphosphate (ThDP)-dependent 2-oxoglutarate dehydrogenase)	Ogdh;Kiaa4192	GO:0003674;GO:0003824;GO:0004591;GO:0005488;GO:0005515;GO:0005575;GO:0005634;GO:0005739;GO:0005975;GO:0006082;GO:0006090;GO:0006091;GO:0006096;GO:0006099;GO:0006103;GO:0006104;GO:0006139;GO:0006163;GO:0006195;GO:0006637;GO:0006734;GO:0006753;GO:0006790;GO:0006793;GO:0006796;GO:0008150;GO:0008152;GO:0009056;GO:0009117;GO:0009132;GO:0009134;GO:0009135;GO:0009137;GO:0009141;GO:0009144;GO:0009150;GO:0009154;GO:0009166;GO:0009179;GO:0009181;GO:0009185;GO:0009191;GO:0009205;GO:0009259;GO:0009261;GO:0009987;GO:0016020;GO:0016052;GO:0016477;GO:0016491;GO:0016624;GO:0016903;GO:0019364;GO:0019637;GO:0019693;GO:0019752;GO:0019842;GO:0021695;GO:0021756;GO:0021766;GO:0021794;GO:0021860;GO:0021884;GO:0021885;GO:0021954;GO:0022028;GO:0022029;GO:0030976;GO:0031072;GO:0031090;GO:0031966;GO:0032502;GO:0032787;GO:0032991;GO:0034602;GO:0034655;GO:0036094;GO:0043167;GO:0043168;GO:0043169;GO:0043226;GO:0043227;GO:0043229;GO:0043231;GO:0043436;GO:0043603;GO:0043648;GO:0044238;GO:0044281;GO:0045239;GO:0045240;GO:0045252;GO:0046031;GO:0046032;GO:0046034;GO:0046434;GO:0046496;GO:0046872;GO:0048468;GO:0048666;GO:0048856;GO:0048869;GO:0048870;GO:0050997;GO:0051087;GO:0055086;GO:0061034;GO:0072521;GO:0072523;GO:0072524;GO:0072526;GO:0110165;GO:1901135;GO:1901136;GO:1901292;GO:1901363;GO:1901681;GO:1902494;GO:1990204;GO:1990234	160.823	79.51
O08709_K216_M1_1	O08709	216	KELPSGKKYLRYTPQ	1	O08709_K216	33	Prdx6	Peroxiredoxin-6 (EC 1.11.1.27) (1-Cys peroxiredoxin) (1-Cys PRX) (Acidic calcium-independent phospholipase A2) (aiPLA2) (EC 3.1.1.4) (Antioxidant protein 2) (Glutathione-dependent peroxiredoxin) (Lysophosphatidylcholine acyltransferase 5) (LPC acyltransferase 5) (LPCAT-5) (Lyso-PC acyltransferase 5) (EC 2.3.1.23) (Non-selenium glutathione peroxidase) (NSGPx)	Prdx6;Aop2;Ltw4;Prdx5	GO:0000302;GO:0000323;GO:0003674;GO:0003824;GO:0004601;GO:0004620;GO:0004623;GO:0005575;GO:0005739;GO:0005764;GO:0005773;GO:0005829;GO:0006629;GO:0006950;GO:0006979;GO:0008150;GO:0008152;GO:0008374;GO:0009056;GO:0009987;GO:0016042;GO:0016043;GO:0016209;GO:0016298;GO:0016491;GO:0016684;GO:0016740;GO:0016746;GO:0016747;GO:0016787;GO:0016788;GO:0022607;GO:0030030;GO:0030031;GO:0032060;GO:0042221;GO:0043226;GO:0043227;GO:0043229;GO:0043231;GO:0044238;GO:0047184;GO:0050896;GO:0051920;GO:0052689;GO:0071840;GO:0110165;GO:0120031;GO:0120036;GO:1901700	129.397	92.24
Q9JMD3_K221_M1_1	Q9JMD3	221	KMYKACIKYPEWKQK	1	Q9JMD3_K221	33	Stard10	START domain-containing protein 10 (StARD10) (PCTP-like protein) (PCTP-L) (Serologically defined colon cancer antigen 28 homolog) (StAR-related lipid transfer protein 10)	Stard10;Pctpl;Sdccag28;Sdccagg28	GO:0003674;GO:0005488;GO:0005575;GO:0005829;GO:0005902;GO:0005911;GO:0005929;GO:0006810;GO:0006869;GO:0008150;GO:0008289;GO:0009966;GO:0009967;GO:0010646;GO:0010647;GO:0015711;GO:0015718;GO:0015849;GO:0016020;GO:0023051;GO:0023056;GO:0030054;GO:0031514;GO:0032782;GO:0035358;GO:0035360;GO:0042995;GO:0043226;GO:0043227;GO:0046581;GO:0046717;GO:0046903;GO:0046942;GO:0048518;GO:0048522;GO:0048583;GO:0048584;GO:0050789;GO:0050794;GO:0051179;GO:0051234;GO:0065007;GO:0070161;GO:0098858;GO:0110165;GO:0120025;GO:1902531;GO:1902533	139.807	98.39
P06151_K57_M1_1	P06151	57	LVDVMEDKLKGEMMD	1	P06151_K57	33	Ldha	L-lactate dehydrogenase A chain (LDH-A) (EC 1.1.1.27) (LDH muscle subunit) (LDH-M)	Ldha;Ldh-1;Ldh1	GO:0003674;GO:0003824;GO:0004457;GO:0004459;GO:0005488;GO:0005515;GO:0005575;GO:0005739;GO:0005829;GO:0005975;GO:0005996;GO:0006006;GO:0006007;GO:0006082;GO:0006089;GO:0006090;GO:0006091;GO:0006113;GO:0008150;GO:0008152;GO:0009056;GO:0009058;GO:0009987;GO:0015980;GO:0016052;GO:0016053;GO:0016054;GO:0016491;GO:0016614;GO:0016616;GO:0019244;GO:0019249;GO:0019318;GO:0019320;GO:0019659;GO:0019661;GO:0019752;GO:0032787;GO:0032991;GO:0035686;GO:0042802;GO:0042867;GO:0043226;GO:0043227;GO:0043229;GO:0043231;GO:0043436;GO:0044238;GO:0044281;GO:0044282;GO:0044283;GO:0046365;GO:0046394;GO:0046395;GO:0072329;GO:0072330;GO:0102443;GO:0110165;GO:0140171;GO:1902494;GO:1990204	73.7308	98.54
P08730_K113_M1_1	P08730	113	RLASYLDKVRALEAA	1	P08730_K113	33	Krt13	Keratin, type I cytoskeletal 13 (47 kDa cytokeratin) (Cytokeratin-13) (CK-13) (Keratin-13) (K13)	Krt13;Krt1-13	GO:0003674;GO:0005198;GO:0005575;GO:0005882;GO:0006417;GO:0008150;GO:0009653;GO:0009887;GO:0009889;GO:0009987;GO:0010468;GO:0010556;GO:0010608;GO:0019222;GO:0032502;GO:0032526;GO:0033993;GO:0042221;GO:0043555;GO:0043587;GO:0050789;GO:0050794;GO:0050896;GO:0051246;GO:0051716;GO:0060255;GO:0065007;GO:0070887;GO:0071300;GO:0071396;GO:0080090;GO:0090596;GO:0099080;GO:0099081;GO:0099512;GO:0099513;GO:0110165;GO:1901700;GO:1901701	127.001	92.75
P62702_K22_M1_1	P62702	22	PKHWMLDKLTGVFAP	1	P62702_K22	33	Rps4x	Small ribosomal subunit protein eS4 (40S ribosomal protein S4, X isoform)	Rps4x;Rps4	GO:0002181;GO:0003674;GO:0003676;GO:0003723;GO:0003735;GO:0005198;GO:0005488;GO:0005575;GO:0005730;GO:0005737;GO:0005829;GO:0005840;GO:0006412;GO:0008150;GO:0008152;GO:0009058;GO:0009059;GO:0009987;GO:0015935;GO:0019538;GO:0019843;GO:0022613;GO:0022627;GO:0030054;GO:0030684;GO:0032040;GO:0032991;GO:0042274;GO:0043170;GO:0043226;GO:0043228;GO:0043229;GO:0043232;GO:0044085;GO:0044238;GO:0044391;GO:0045202;GO:0071840;GO:0110165;GO:0140513;GO:1990904	171.099	94.09
Q9CR67_K221_M1_1	Q9CR67	221	VVEHIIMKPSCPLFV	1	Q9CR67_K221	33	Tmem33	Transmembrane protein 33 (Protein DB83)	Tmem33;Db83	GO:0002376;GO:0005575;GO:0005635;GO:0005789;GO:0006950;GO:0006952;GO:0006955;GO:0008150;GO:0009605;GO:0009607;GO:0009966;GO:0009967;GO:0009987;GO:0010646;GO:0010647;GO:0016020;GO:0023051;GO:0023056;GO:0031090;GO:0031410;GO:0031967;GO:0031982;GO:0033043;GO:0033554;GO:0034976;GO:0042470;GO:0043207;GO:0043226;GO:0043227;GO:0043229;GO:0043231;GO:0044419;GO:0045087;GO:0048518;GO:0048522;GO:0048583;GO:0048584;GO:0048770;GO:0050789;GO:0050794;GO:0050896;GO:0051128;GO:0051707;GO:0051716;GO:0065007;GO:0080134;GO:0080135;GO:0097708;GO:0098542;GO:0110165;GO:0140546;GO:1900101;GO:1900103;GO:1902531;GO:1902533;GO:1903371;GO:1903894;GO:1903896;GO:1903897;GO:1903899;GO:1905897;GO:1905898	108.043	93.05
Q8R3P0_K299_M1_1	Q8R3P0	299	EAFAKTTKLTLSAKS	1	Q8R3P0_K299	33	Aspa	Aspartoacylase (EC 3.5.1.15) (Aminoacylase-2) (ACY-2)	Aspa	GO:0003674;GO:0003824;GO:0004046;GO:0005488;GO:0005515;GO:0005575;GO:0005634;GO:0005829;GO:0006082;GO:0006083;GO:0006520;GO:0006531;GO:0008150;GO:0008152;GO:0009987;GO:0016787;GO:0016788;GO:0016810;GO:0016811;GO:0019752;GO:0019807;GO:0032787;GO:0036094;GO:0042802;GO:0043167;GO:0043169;GO:0043226;GO:0043227;GO:0043229;GO:0043231;GO:0043436;GO:0043648;GO:0044238;GO:0044281;GO:0046872;GO:0110165;GO:1901605	87.7347	98.51
Q8K354_K157_M1_1	Q8K354	157	CREDLQEKFRCDTLT	1	Q8K354_K157	33	Cbr3	Carbonyl reductase [NADPH] 3 (EC 1.1.1.184) (NADPH-dependent carbonyl reductase 3) (Quinone reductase CBR3) (EC 1.6.5.10)	Cbr3	GO:0000166;GO:0000253;GO:0003008;GO:0003674;GO:0003824;GO:0003955;GO:0003959;GO:0004090;GO:0005488;GO:0005575;GO:0005654;GO:0005829;GO:0006766;GO:0008106;GO:0008150;GO:0008152;GO:0008753;GO:0009056;GO:0009111;GO:0009987;GO:0016229;GO:0016491;GO:0016614;GO:0016616;GO:0016651;GO:0016655;GO:0017076;GO:0018455;GO:0030554;GO:0032501;GO:0033764;GO:0036094;GO:0042180;GO:0042182;GO:0042363;GO:0042373;GO:0042376;GO:0042377;GO:0043167;GO:0043168;GO:0044281;GO:0044282;GO:0050661;GO:0050877;GO:0050890;GO:0070402;GO:0110165;GO:1901265;GO:1901363	92.7329	98.29
O55126_K99_M1_1	O55126	99	LPKIHEGKQYPCTLV	1	O55126_K99	33	Nipsnap2	Protein NipSnap homolog 2 (NipSnap2) (Glioblastoma-amplified sequence)	Nipsnap2;Gbas	GO:0000422;GO:0000423;GO:0003674;GO:0005575;GO:0005737;GO:0005739;GO:0005741;GO:0005759;GO:0006914;GO:0008150;GO:0008152;GO:0009056;GO:0009987;GO:0016020;GO:0016236;GO:0019867;GO:0022898;GO:0030674;GO:0031090;GO:0031966;GO:0031968;GO:0031974;GO:0032411;GO:0032414;GO:0032879;GO:0034762;GO:0034764;GO:0034765;GO:0034767;GO:0043226;GO:0043227;GO:0043229;GO:0043231;GO:0043233;GO:0043269;GO:0043270;GO:0044093;GO:0048518;GO:0048522;GO:0050789;GO:0050794;GO:0051049;GO:0051050;GO:0060090;GO:0061919;GO:0065007;GO:0065009;GO:0070013;GO:0098588;GO:0110165;GO:1901385;GO:1901387;GO:1901843;GO:1904062;GO:1904064;GO:2001259	202.436	93.98
Q68FG3_K672_M1_1	Q68FG3	672	RREEEELKRRKAKKL	1	Q68FG3_K672	33	Spty2d1	Protein SPT2 homolog (SPT2 domain-containing protein 1)	Spty2d1	GO:0001042;GO:0003674;GO:0003676;GO:0003677;GO:0005488;GO:0005515;GO:0005575;GO:0005654;GO:0005730;GO:0006325;GO:0006334;GO:0006338;GO:0006355;GO:0008150;GO:0009889;GO:0009890;GO:0009892;GO:0009987;GO:0010468;GO:0010556;GO:0010558;GO:0010605;GO:0010629;GO:0016043;GO:0019219;GO:0019222;GO:0019899;GO:0022607;GO:0031507;GO:0034728;GO:0040029;GO:0042393;GO:0043175;GO:0043226;GO:0043228;GO:0043229;GO:0043232;GO:0043933;GO:0045814;GO:0048519;GO:0048523;GO:0050789;GO:0050794;GO:0051252;GO:0060255;GO:0065003;GO:0065004;GO:0065007;GO:0070063;GO:0070828;GO:0071824;GO:0071840;GO:0080090;GO:0110165;GO:0140104;GO:0140597;GO:0140713;GO:2001141	149.354	84.92
Q60930_K248_M1_1	Q60930	248	PTASISAKVNNSSLI	1	Q60930_K248	33	Vdac2	Non-selective voltage-gated ion channel VDAC2 (VDAC-2) (mVDAC2) (Outer mitochondrial membrane protein porin 2) (Voltage-dependent anion-selective channel protein 6) (VDAC-6) (mVDAC6)	Vdac2;Vdac6	GO:0000166;GO:0003674;GO:0005215;GO:0005216;GO:0005244;GO:0005253;GO:0005488;GO:0005496;GO:0005524;GO:0005543;GO:0005575;GO:0005739;GO:0005741;GO:0005743;GO:0006810;GO:0006811;GO:0006820;GO:0006869;GO:0006996;GO:0007005;GO:0007006;GO:0008142;GO:0008150;GO:0008289;GO:0008308;GO:0008509;GO:0008637;GO:0009966;GO:0009968;GO:0009987;GO:0010646;GO:0010648;GO:0015075;GO:0015267;GO:0015288;GO:0015485;GO:0016020;GO:0016043;GO:0017076;GO:0019866;GO:0019867;GO:0022803;GO:0022829;GO:0022832;GO:0022836;GO:0022857;GO:0023051;GO:0023057;GO:0030554;GO:0031090;GO:0031210;GO:0031333;GO:0031966;GO:0031968;GO:0032271;GO:0032272;GO:0032553;GO:0032555;GO:0032559;GO:0032934;GO:0032991;GO:0033218;GO:0035639;GO:0035794;GO:0036094;GO:0042981;GO:0043066;GO:0043067;GO:0043069;GO:0043167;GO:0043168;GO:0043169;GO:0043178;GO:0043209;GO:0043226;GO:0043227;GO:0043229;GO:0043231;GO:0043254;GO:0044087;GO:0046625;GO:0046902;GO:0046930;GO:0048519;GO:0048523;GO:0048583;GO:0048585;GO:0050789;GO:0050794;GO:0050997;GO:0051128;GO:0051129;GO:0051179;GO:0051234;GO:0061024;GO:0065007;GO:0065008;GO:0071840;GO:0090559;GO:0097001;GO:0097225;GO:0097345;GO:0097367;GO:0098588;GO:0098796;GO:0110165;GO:1901265;GO:1901363;GO:1902108;GO:1902110;GO:1902531;GO:1902532;GO:1902686;GO:1905710;GO:2001233;GO:2001234;GO:2001242;GO:2001243	43.495	97.56
P16546_K1853_M1_1	P16546	1853	AQFVEHWKELKQLAA	1	P16546_K1853	33	Sptan1	Spectrin alpha chain, non-erythrocytic 1 (Alpha-II spectrin) (Fodrin alpha chain)	Sptan1;Spna2;Spta2	GO:0003674;GO:0003779;GO:0005488;GO:0005509;GO:0005515;GO:0005516;GO:0005575;GO:0005829;GO:0005856;GO:0005911;GO:0005916;GO:0008064;GO:0008092;GO:0008150;GO:0009987;GO:0010639;GO:0016020;GO:0016043;GO:0016328;GO:0030018;GO:0030054;GO:0030507;GO:0030832;GO:0030833;GO:0030834;GO:0030835;GO:0030837;GO:0030863;GO:0031333;GO:0032271;GO:0032272;GO:0032437;GO:0032535;GO:0032956;GO:0032970;GO:0033010;GO:0033043;GO:0033270;GO:0036094;GO:0043167;GO:0043169;GO:0043209;GO:0043226;GO:0043228;GO:0043229;GO:0043232;GO:0043242;GO:0043244;GO:0043254;GO:0044087;GO:0044877;GO:0046872;GO:0048519;GO:0048523;GO:0050789;GO:0050794;GO:0051128;GO:0051129;GO:0051493;GO:0051494;GO:0051693;GO:0065007;GO:0065008;GO:0070161;GO:0071840;GO:0090066;GO:0110053;GO:0110165;GO:1901879;GO:1901880;GO:1902903;GO:1902904	129.302	84.96
Q6ZWN5_K30_M1_1	Q6ZWN5	30	SRLDQELKLIGEYGL	1	Q6ZWN5_K30	33	Rps9	Small ribosomal subunit protein uS4 (40S ribosomal protein S9)	Rps9	GO:0002181;GO:0003674;GO:0003676;GO:0003723;GO:0003735;GO:0005198;GO:0005488;GO:0005575;GO:0005730;GO:0005737;GO:0005829;GO:0005840;GO:0006412;GO:0008150;GO:0008152;GO:0008284;GO:0009058;GO:0009059;GO:0009987;GO:0015935;GO:0019538;GO:0019843;GO:0022613;GO:0022627;GO:0030054;GO:0030684;GO:0032040;GO:0032991;GO:0042127;GO:0042274;GO:0043170;GO:0043226;GO:0043228;GO:0043229;GO:0043232;GO:0044085;GO:0044238;GO:0044391;GO:0045182;GO:0045202;GO:0048518;GO:0048522;GO:0050789;GO:0050794;GO:0065007;GO:0071840;GO:0098794;GO:0110165;GO:0140513;GO:1990904;GO:1990932	139.556	95.77
P47915_K77_M1_1	P47915	77	EAIKALVKPQAIKPK	1	P47915_K77	33	Rpl29	Large ribosomal subunit protein eL29 (60S ribosomal protein L29)	Rpl29;Rpl43	GO:0002181;GO:0003674;GO:0003735;GO:0005198;GO:0005488;GO:0005539;GO:0005575;GO:0005737;GO:0005829;GO:0005840;GO:0006412;GO:0007155;GO:0008150;GO:0008152;GO:0008201;GO:0008283;GO:0009058;GO:0009059;GO:0009987;GO:0015934;GO:0016020;GO:0019538;GO:0022625;GO:0022626;GO:0030054;GO:0031589;GO:0032501;GO:0032991;GO:0035264;GO:0040007;GO:0043170;GO:0043226;GO:0043228;GO:0043229;GO:0043232;GO:0044238;GO:0044391;GO:0045202;GO:0048144;GO:0048589;GO:0097367;GO:0098793;GO:0098794;GO:0110165;GO:0140236;GO:0140241;GO:0140242;GO:1901681;GO:1990904	141.154	75.87
Q91ZZ3_K21_M1_1	Q91ZZ3	21	GVVAAAEKTKQGVTE	1	Q91ZZ3_K21	33	Sncb	Beta-synuclein	Sncb	GO:0003674;GO:0005488;GO:0005507;GO:0005509;GO:0005575;GO:0005622;GO:0005739;GO:0006576;GO:0006584;GO:0006810;GO:0006897;GO:0006915;GO:0007154;GO:0007267;GO:0007268;GO:0008150;GO:0008152;GO:0008219;GO:0009308;GO:0009712;GO:0009987;GO:0012501;GO:0016043;GO:0016192;GO:0016234;GO:0018958;GO:0023052;GO:0030054;GO:0034330;GO:0036094;GO:0042417;GO:0042981;GO:0043066;GO:0043067;GO:0043069;GO:0043167;GO:0043169;GO:0043226;GO:0043227;GO:0043229;GO:0043231;GO:0043523;GO:0043524;GO:0045202;GO:0046872;GO:0046914;GO:0048488;GO:0048519;GO:0048523;GO:0050789;GO:0050794;GO:0050808;GO:0051179;GO:0051234;GO:0051402;GO:0051649;GO:0065007;GO:0071840;GO:0098657;GO:0098793;GO:0098916;GO:0099003;GO:0099536;GO:0099537;GO:0110165;GO:0140238;GO:1903136	147.487	92.01
B2RRE7_K342_M1_1	B2RRE7	342	SWNTVSGKKMKKPNS	1	B2RRE7_K342	33	Otud4	OTU domain-containing protein 4 (EC 3.4.19.12)	Otud4;Kiaa1046	GO:0001959;GO:0001960;GO:0002376;GO:0002682;GO:0002683;GO:0002831;GO:0003674;GO:0003824;GO:0004843;GO:0005575;GO:0005634;GO:0005829;GO:0006139;GO:0006259;GO:0006281;GO:0006307;GO:0006508;GO:0006950;GO:0006952;GO:0006955;GO:0006974;GO:0008150;GO:0008152;GO:0008233;GO:0008234;GO:0009605;GO:0009607;GO:0009615;GO:0009966;GO:0009968;GO:0009987;GO:0010646;GO:0010648;GO:0016579;GO:0016787;GO:0019222;GO:0019538;GO:0019783;GO:0023051;GO:0023057;GO:0031347;GO:0031399;GO:0032101;GO:0033554;GO:0034121;GO:0034122;GO:0035871;GO:0036211;GO:0043170;GO:0043207;GO:0043226;GO:0043227;GO:0043229;GO:0043231;GO:0043412;GO:0043687;GO:0044238;GO:0044419;GO:0045087;GO:0045088;GO:0048519;GO:0048523;GO:0048583;GO:0048585;GO:0050776;GO:0050789;GO:0050794;GO:0050896;GO:0051246;GO:0051607;GO:0051707;GO:0051716;GO:0060090;GO:0060255;GO:0060759;GO:0060761;GO:0061578;GO:0062207;GO:0065007;GO:0070536;GO:0070646;GO:0070647;GO:0071108;GO:0080090;GO:0080134;GO:0090085;GO:0090304;GO:0098542;GO:0101005;GO:0110165;GO:0140096;GO:0140374;GO:0140546;GO:1901873;GO:1903093;GO:1903320;GO:2000659;GO:2000660	202.296	34.1
P45377_K195_M1_1	P45377	195	HPYLTQEKLIQYCHS	1	P45377_K195	33	Akr1b8	Aldose reductase-related protein 2 (AR) (EC 1.1.1.21) (Aldehyde reductase) (Fibroblast growth factor-regulated protein) (Protein FR-1)	Akr1b8;Fgfrp	GO:0000166;GO:0001523;GO:0003674;GO:0003824;GO:0004032;GO:0005488;GO:0005501;GO:0005575;GO:0005737;GO:0006066;GO:0006081;GO:0006629;GO:0006720;GO:0006721;GO:0008106;GO:0008150;GO:0008152;GO:0008289;GO:0009987;GO:0016101;GO:0016491;GO:0016614;GO:0016616;GO:0016918;GO:0017076;GO:0018455;GO:0019751;GO:0019840;GO:0019842;GO:0030554;GO:0036094;GO:0042574;GO:0043167;GO:0043168;GO:0044238;GO:0044281;GO:0050661;GO:0052650;GO:0070401;GO:0070402;GO:0110165;GO:0120254;GO:1901265;GO:1901363	100.917	98.55
P47911_K226_M1_1	P47911	226	HLTDAYFKKKQLRKP	1	P47911_K226	33	Rpl6	Large ribosomal subunit protein eL6 (60S ribosomal protein L6) (TAX-responsive enhancer element-binding protein 107) (TAXREB107)	Rpl6	GO:0002181;GO:0003674;GO:0003735;GO:0005198;GO:0005575;GO:0005634;GO:0005730;GO:0005737;GO:0005783;GO:0005791;GO:0005829;GO:0005840;GO:0006412;GO:0008150;GO:0008152;GO:0009058;GO:0009059;GO:0009987;GO:0014069;GO:0015934;GO:0019538;GO:0022625;GO:0030054;GO:0032991;GO:0035770;GO:0036464;GO:0043170;GO:0043226;GO:0043227;GO:0043228;GO:0043229;GO:0043231;GO:0043232;GO:0044238;GO:0044391;GO:0045202;GO:0098793;GO:0098794;GO:0099080;GO:0099572;GO:0110165;GO:0140236;GO:0140241;GO:0140242;GO:1990904	147.878	93.37
Q62523_K314_M1_1	Q62523	314	TYAQQKEKPLVQEKQ	1	Q62523_K314	33	Zyx	Zyxin	Zyx	GO:0001725;GO:0003674;GO:0005488;GO:0005575;GO:0005634;GO:0005829;GO:0005886;GO:0005911;GO:0005912;GO:0005925;GO:0006996;GO:0007010;GO:0007015;GO:0007155;GO:0007160;GO:0007165;GO:0007166;GO:0007167;GO:0007178;GO:0007179;GO:0007229;GO:0008150;GO:0009987;GO:0016020;GO:0016043;GO:0022607;GO:0030029;GO:0030036;GO:0030038;GO:0030054;GO:0030055;GO:0030139;GO:0031032;GO:0031410;GO:0031589;GO:0031982;GO:0032432;GO:0034097;GO:0034341;GO:0036094;GO:0042221;GO:0042641;GO:0043149;GO:0043167;GO:0043169;GO:0043226;GO:0043227;GO:0043229;GO:0043231;GO:0045335;GO:0046872;GO:0050789;GO:0050794;GO:0050896;GO:0051017;GO:0061572;GO:0065007;GO:0070161;GO:0071345;GO:0071346;GO:0071840;GO:0097435;GO:0097517;GO:0097708;GO:0110165;GO:0141091;GO:1901652	165.175	38.34
Q60668_K237_M1_1	Q60668	237	FKEEEPVKKIMEKKY	1	Q60668_K237	33	Hnrnpd	Heterogeneous nuclear ribonucleoprotein D0 (hnRNP D0) (AU-rich element RNA-binding protein 1)	Hnrnpd;Auf1;Hnrpd	GO:0000217;GO:0001101;GO:0001889;GO:0003674;GO:0003676;GO:0003677;GO:0003680;GO:0003682;GO:0003723;GO:0003729;GO:0003730;GO:0005488;GO:0005515;GO:0005575;GO:0005654;GO:0005829;GO:0006355;GO:0006357;GO:0006417;GO:0007623;GO:0008150;GO:0009628;GO:0009889;GO:0009890;GO:0009891;GO:0009892;GO:0009893;GO:0009894;GO:0009895;GO:0009896;GO:0009987;GO:0010038;GO:0010468;GO:0010556;GO:0010557;GO:0010558;GO:0010604;GO:0010605;GO:0010608;GO:0010628;GO:0010629;GO:0010638;GO:0014069;GO:0019219;GO:0019222;GO:0019899;GO:0021549;GO:0030054;GO:0032204;GO:0032206;GO:0032210;GO:0032212;GO:0032355;GO:0032502;GO:0032991;GO:0033043;GO:0033044;GO:0033993;GO:0035925;GO:0042162;GO:0042221;GO:0042752;GO:0042826;GO:0043200;GO:0043226;GO:0043487;GO:0043488;GO:0043489;GO:0043565;GO:0043696;GO:0043697;GO:0045202;GO:0045472;GO:0045727;GO:0045893;GO:0045934;GO:0045944;GO:0048255;GO:0048511;GO:0048513;GO:0048518;GO:0048519;GO:0048522;GO:0048523;GO:0048732;GO:0048856;GO:0048869;GO:0050779;GO:0050789;GO:0050794;GO:0050896;GO:0051052;GO:0051054;GO:0051128;GO:0051130;GO:0051246;GO:0051247;GO:0051252;GO:0051253;GO:0051254;GO:0051592;GO:0051602;GO:0051716;GO:0060255;GO:0061013;GO:0061014;GO:0061157;GO:0061158;GO:0065007;GO:0065008;GO:0070887;GO:0070934;GO:0071229;GO:0071230;GO:0071392;GO:0071396;GO:0071731;GO:0071732;GO:0080090;GO:0097167;GO:0097305;GO:0098978;GO:0099572;GO:0106002;GO:0110165;GO:1900151;GO:1900152;GO:1901355;GO:1901654;GO:1901698;GO:1901699;GO:1901700;GO:1901701;GO:1902074;GO:1902170;GO:1902369;GO:1902373;GO:1902680;GO:1903311;GO:1903312;GO:1903313;GO:1904353;GO:1904355;GO:1904356;GO:1904358;GO:1904383;GO:1904585;GO:1904586;GO:1990828;GO:1990904;GO:2000278;GO:2000573;GO:2000765;GO:2000767;GO:2001141;GO:2001252	142.45	83.25
Q64521_K510_M1_1	Q64521	510	DKAFEVAKMASVTGK	1	Q64521_K510	33	Gpd2	Glycerol-3-phosphate dehydrogenase, mitochondrial (GPD-M) (GPDH-M) (EC 1.1.5.3) (Protein TISP38)	Gpd2;Gdm1	GO:0001654;GO:0003674;GO:0003824;GO:0004368;GO:0005488;GO:0005509;GO:0005575;GO:0005739;GO:0005743;GO:0005975;GO:0005996;GO:0006006;GO:0006066;GO:0006071;GO:0006072;GO:0006094;GO:0006127;GO:0006139;GO:0006163;GO:0006753;GO:0006793;GO:0006796;GO:0007423;GO:0008150;GO:0008152;GO:0009056;GO:0009058;GO:0009117;GO:0009987;GO:0016020;GO:0016051;GO:0016052;GO:0016491;GO:0016614;GO:0016901;GO:0019318;GO:0019319;GO:0019405;GO:0019563;GO:0019637;GO:0019674;GO:0019751;GO:0019866;GO:0031090;GO:0031966;GO:0032501;GO:0032502;GO:0035264;GO:0036094;GO:0040007;GO:0043010;GO:0043167;GO:0043169;GO:0043226;GO:0043227;GO:0043229;GO:0043231;GO:0044238;GO:0044281;GO:0044282;GO:0044283;GO:0046164;GO:0046174;GO:0046364;GO:0046496;GO:0046872;GO:0048513;GO:0048589;GO:0048856;GO:0052646;GO:0055086;GO:0072521;GO:0072524;GO:0110165;GO:1901135	142.58	96.79
Q8CIG8_K248_M1_1	Q8CIG8	248	KGFPVLSKVQQRLIF	1	Q8CIG8_K248	33	Prmt5	Protein arginine N-methyltransferase 5 (Prmt5) (EC 2.1.1.320) (Histone-arginine N-methyltransferase PRMT5) (Jak-binding protein 1) (Shk1 kinase-binding protein 1 homolog) (SKB1 homolog)	Prmt5;Jbp1;Skb1	GO:0000122;GO:0000166;GO:0000387;GO:0000976;GO:0000977;GO:0000978;GO:0000987;GO:0001067;GO:0001673;GO:0003674;GO:0003676;GO:0003677;GO:0003682;GO:0003690;GO:0003712;GO:0003714;GO:0003824;GO:0005488;GO:0005515;GO:0005575;GO:0005634;GO:0005737;GO:0005794;GO:0005829;GO:0006139;GO:0006353;GO:0006355;GO:0006357;GO:0006479;GO:0006996;GO:0007030;GO:0007623;GO:0008150;GO:0008152;GO:0008168;GO:0008170;GO:0008213;GO:0008276;GO:0008327;GO:0008757;GO:0009058;GO:0009059;GO:0009889;GO:0009890;GO:0009891;GO:0009892;GO:0009893;GO:0009987;GO:0010467;GO:0010468;GO:0010556;GO:0010557;GO:0010558;GO:0010604;GO:0010605;GO:0010628;GO:0016043;GO:0016070;GO:0016273;GO:0016274;GO:0016740;GO:0016741;GO:0018193;GO:0018195;GO:0018216;GO:0019219;GO:0019222;GO:0019538;GO:0022607;GO:0022618;GO:0030674;GO:0032259;GO:0032774;GO:0032922;GO:0032991;GO:0033120;GO:0034654;GO:0034708;GO:0034709;GO:0035097;GO:0035243;GO:0036094;GO:0036211;GO:0042054;GO:0043073;GO:0043170;GO:0043226;GO:0043227;GO:0043229;GO:0043231;GO:0043412;GO:0043414;GO:0043484;GO:0043565;GO:0043933;GO:0044020;GO:0044238;GO:0045892;GO:0045934;GO:0046982;GO:0046983;GO:0048024;GO:0048026;GO:0048511;GO:0048518;GO:0048519;GO:0048522;GO:0048523;GO:0050684;GO:0050685;GO:0050789;GO:0050794;GO:0051252;GO:0051253;GO:0051254;GO:0060090;GO:0060255;GO:0065003;GO:0065007;GO:0070612;GO:0070888;GO:0071826;GO:0071840;GO:0080090;GO:0090161;GO:0090304;GO:0110165;GO:0140096;GO:0140110;GO:0140513;GO:0140939;GO:0140940;GO:0140993;GO:0141187;GO:1901265;GO:1901363;GO:1902494;GO:1902679;GO:1903311;GO:1903313;GO:1990234;GO:1990837;GO:2001141	155.074	96.06
Q9Z2I8_K67_M1_1	Q9Z2I8	67	FFVANTAKEALEAAK	1	Q9Z2I8_K67	33	Suclg2	Succinate--CoA ligase [GDP-forming] subunit beta, mitochondrial (EC 6.2.1.4) (GTP-specific succinyl-CoA synthetase subunit beta) (G-SCS) (GTPSCS) (Succinyl-CoA synthetase beta-G chain) (SCS-betaG)	Suclg2	GO:0000166;GO:0000287;GO:0003674;GO:0003824;GO:0004774;GO:0004775;GO:0004776;GO:0004777;GO:0005488;GO:0005524;GO:0005525;GO:0005575;GO:0005739;GO:0005886;GO:0006082;GO:0006099;GO:0006104;GO:0006105;GO:0006139;GO:0006637;GO:0006753;GO:0006790;GO:0006793;GO:0006796;GO:0008150;GO:0008152;GO:0009013;GO:0009987;GO:0016020;GO:0016491;GO:0016620;GO:0016874;GO:0016877;GO:0016878;GO:0016903;GO:0017076;GO:0019001;GO:0019003;GO:0019637;GO:0019752;GO:0030554;GO:0032553;GO:0032555;GO:0032559;GO:0032561;GO:0032991;GO:0035639;GO:0036094;GO:0042709;GO:0043167;GO:0043168;GO:0043169;GO:0043226;GO:0043227;GO:0043229;GO:0043231;GO:0043436;GO:0043603;GO:0043648;GO:0044238;GO:0044281;GO:0044877;GO:0045239;GO:0045244;GO:0046872;GO:0055086;GO:0072521;GO:0097367;GO:0110165;GO:1901265;GO:1901363;GO:1902494	153.021	98.35
P12787_K58_M1_1	P12787	58	RWVTYFNKPDIDAWE	1	P12787_K58	33	Cox5a	Cytochrome c oxidase subunit 5A, mitochondrial (Cytochrome c oxidase polypeptide Va)	Cox5a	GO:0003674;GO:0004129;GO:0005215;GO:0005488;GO:0005575;GO:0005739;GO:0005743;GO:0006091;GO:0006123;GO:0008150;GO:0008152;GO:0008324;GO:0009055;GO:0009060;GO:0009987;GO:0015075;GO:0015078;GO:0015399;GO:0015453;GO:0015980;GO:0016020;GO:0019646;GO:0019866;GO:0022804;GO:0022853;GO:0022857;GO:0022900;GO:0022904;GO:0031090;GO:0031966;GO:0032991;GO:0036094;GO:0043167;GO:0043169;GO:0043209;GO:0043226;GO:0043227;GO:0043229;GO:0043231;GO:0045277;GO:0045333;GO:0046872;GO:0070069;GO:0098796;GO:0098803;GO:0110165;GO:1902494;GO:1902495;GO:1990351	70.6331	98.57
P11983_K538_M1_1	P11983	538	IKLHPESKDDKHGSY	1	P11983_K538	33	Tcp1	T-complex protein 1 subunit alpha (TCP-1-alpha) (EC 3.6.1.-) (CCT-alpha) (Tailless complex polypeptide 1A) (TCP-1-A) (Tailless complex polypeptide 1B) (TCP-1-B)	Tcp1;Cct1;Ccta	GO:0000166;GO:0000242;GO:0000785;GO:0000792;GO:0001669;GO:0002199;GO:0003674;GO:0003824;GO:0005488;GO:0005515;GO:0005524;GO:0005575;GO:0005794;GO:0005813;GO:0005815;GO:0005832;GO:0005874;GO:0006403;GO:0007339;GO:0008037;GO:0008150;GO:0009889;GO:0009891;GO:0009893;GO:0009987;GO:0009988;GO:0010556;GO:0010557;GO:0010604;GO:0010638;GO:0016462;GO:0016787;GO:0016817;GO:0016818;GO:0016887;GO:0017076;GO:0017111;GO:0019219;GO:0019222;GO:0019899;GO:0030141;GO:0030554;GO:0031410;GO:0031625;GO:0031647;GO:0031982;GO:0032204;GO:0032206;GO:0032210;GO:0032212;GO:0032553;GO:0032555;GO:0032559;GO:0032879;GO:0032880;GO:0032991;GO:0033036;GO:0033043;GO:0033044;GO:0035036;GO:0035639;GO:0036094;GO:0043167;GO:0043168;GO:0043209;GO:0043226;GO:0043227;GO:0043229;GO:0043231;GO:0044183;GO:0044297;GO:0044389;GO:0048518;GO:0048522;GO:0050789;GO:0050794;GO:0050821;GO:0051052;GO:0051054;GO:0051082;GO:0051086;GO:0051128;GO:0051130;GO:0051179;GO:0060255;GO:0065007;GO:0065008;GO:0070201;GO:0070202;GO:0070203;GO:0080090;GO:0090666;GO:0090670;GO:0090685;GO:0097367;GO:0097708;GO:0099080;GO:0099081;GO:0099503;GO:0099512;GO:0099513;GO:0101031;GO:0110165;GO:0140535;GO:0140657;GO:0140662;GO:1901265;GO:1901363;GO:1904356;GO:1904358;GO:1904851;GO:1904872;GO:1904874;GO:1904951;GO:2000278;GO:2000573;GO:2001252	181.78	61.61
P62082_K142_M1_1	P62082	142	FPSEIVGKRIRVKLD	1	P62082_K142	33	Rps7	Small ribosomal subunit protein eS7 (40S ribosomal protein S7)	Rps7	GO:0001843;GO:0002181;GO:0003674;GO:0003676;GO:0003723;GO:0003729;GO:0003730;GO:0003735;GO:0004857;GO:0005198;GO:0005488;GO:0005515;GO:0005575;GO:0005730;GO:0005737;GO:0005783;GO:0005813;GO:0005815;GO:0005829;GO:0005840;GO:0006139;GO:0006364;GO:0006396;GO:0006412;GO:0008150;GO:0008152;GO:0009058;GO:0009059;GO:0009889;GO:0009891;GO:0009892;GO:0009893;GO:0009894;GO:0009895;GO:0009966;GO:0009967;GO:0009987;GO:0010468;GO:0010556;GO:0010557;GO:0010604;GO:0010605;GO:0010628;GO:0010646;GO:0010647;GO:0014033;GO:0015935;GO:0016070;GO:0016072;GO:0019222;GO:0019538;GO:0019899;GO:0019900;GO:0019901;GO:0022613;GO:0022627;GO:0023051;GO:0023056;GO:0030054;GO:0030154;GO:0030162;GO:0030234;GO:0030684;GO:0031647;GO:0032040;GO:0032502;GO:0032991;GO:0035148;GO:0042274;GO:0042981;GO:0043065;GO:0043067;GO:0043068;GO:0043170;GO:0043226;GO:0043227;GO:0043228;GO:0043229;GO:0043231;GO:0043232;GO:0044085;GO:0044238;GO:0044391;GO:0045202;GO:0045861;GO:0048027;GO:0048518;GO:0048519;GO:0048522;GO:0048523;GO:0048583;GO:0048584;GO:0048646;GO:0048762;GO:0048863;GO:0048869;GO:0050789;GO:0050794;GO:0050821;GO:0051246;GO:0051248;GO:0055105;GO:0055106;GO:0060255;GO:0060606;GO:0065007;GO:0065008;GO:0071840;GO:0080090;GO:0090304;GO:0098772;GO:0098794;GO:0110165;GO:0140513;GO:0140678;GO:1901796;GO:1901798;GO:1902253;GO:1902255;GO:1902531;GO:1902533;GO:1903050;GO:1903051;GO:1990904;GO:1990948;GO:2000058;GO:2000059;GO:2001233;GO:2001235;GO:2001242;GO:2001244	93.2775	93.77
Q9WTP6_K117_M1_1	Q9WTP6	117	MLDDLMEKRKEKLDS	1	Q9WTP6_K117	33	Ak2	Adenylate kinase 2, mitochondrial (AK 2) (EC 2.7.4.3) (ATP-AMP transphosphorylase 2) (ATP:AMP phosphotransferase) (Adenylate monophosphate kinase)	Ak2	GO:0000166;GO:0003674;GO:0003824;GO:0004017;GO:0005488;GO:0005524;GO:0005575;GO:0005739;GO:0005743;GO:0005758;GO:0005929;GO:0006139;GO:0006163;GO:0006164;GO:0006172;GO:0006753;GO:0006793;GO:0006796;GO:0008150;GO:0008152;GO:0009058;GO:0009117;GO:0009123;GO:0009126;GO:0009132;GO:0009133;GO:0009135;GO:0009136;GO:0009141;GO:0009144;GO:0009150;GO:0009152;GO:0009165;GO:0009167;GO:0009179;GO:0009180;GO:0009185;GO:0009188;GO:0009205;GO:0009259;GO:0009260;GO:0009987;GO:0016020;GO:0016301;GO:0016740;GO:0016772;GO:0016776;GO:0017076;GO:0019205;GO:0019637;GO:0019693;GO:0019866;GO:0030554;GO:0031090;GO:0031514;GO:0031966;GO:0031970;GO:0031974;GO:0032553;GO:0032555;GO:0032559;GO:0034654;GO:0035639;GO:0036094;GO:0036126;GO:0042995;GO:0043167;GO:0043168;GO:0043226;GO:0043227;GO:0043229;GO:0043231;GO:0043233;GO:0044238;GO:0044281;GO:0046031;GO:0046033;GO:0046034;GO:0046390;GO:0050145;GO:0055086;GO:0070013;GO:0072521;GO:0072522;GO:0090407;GO:0097226;GO:0097367;GO:0097729;GO:0110165;GO:0120025;GO:1901135;GO:1901137;GO:1901265;GO:1901293;GO:1901363	156.592	95.33
Q8C1B7_K272_M1_1	Q8C1B7	272	ENHCDFVKLREMLIR	1	Q8C1B7_K272	33	Septin11	Septin-11	Septin11;D5Ertd606e;Sept11	GO:0000166;GO:0003674;GO:0005488;GO:0005525;GO:0005575;GO:0008150;GO:0009987;GO:0017076;GO:0019001;GO:0030424;GO:0031105;GO:0032553;GO:0032555;GO:0032561;GO:0032991;GO:0035639;GO:0036094;GO:0042995;GO:0043005;GO:0043167;GO:0043168;GO:0043197;GO:0044309;GO:0051301;GO:0097367;GO:0098794;GO:0110165;GO:0120025;GO:1901265;GO:1901363	30.0299	90.7
O54724_K97_M1_1	O54724	97	SIQGELSKLGKAHAT	1	O54724_K97	33	Cavin1	Caveolae-associated protein 1 (Cav-p60) (Cavin-1) (Polymerase I and transcript release factor)	Cavin1;Ptrf	GO:0003674;GO:0003676;GO:0003723;GO:0005488;GO:0005515;GO:0005575;GO:0005634;GO:0005737;GO:0005739;GO:0005783;GO:0005829;GO:0005901;GO:0006139;GO:0006351;GO:0006352;GO:0006353;GO:0006361;GO:0006363;GO:0006810;GO:0008104;GO:0008150;GO:0008152;GO:0009058;GO:0009059;GO:0009303;GO:0009306;GO:0009987;GO:0015031;GO:0016020;GO:0016070;GO:0016072;GO:0019843;GO:0032774;GO:0032940;GO:0032991;GO:0033036;GO:0034654;GO:0035592;GO:0040012;GO:0040017;GO:0042134;GO:0042802;GO:0043170;GO:0043226;GO:0043227;GO:0043229;GO:0043231;GO:0044238;GO:0044853;GO:0045121;GO:0045184;GO:0046903;GO:0048518;GO:0048522;GO:0050789;GO:0050794;GO:0051179;GO:0051234;GO:0065007;GO:0071692;GO:0071705;GO:0090304;GO:0098590;GO:0098857;GO:0110165;GO:0140352;GO:0141187;GO:2000145;GO:2000147	144.615	98.44
Q9D2U9_K13_M2_1	Q9D2U9	13	RSTPAPKKGSKKAIT	2	Q9D2U9_K13	33	H2bu2	H2B.U histone 2 (Histone H2B type 3-A)	H2bu2;Hist3h2ba	GO:0000786;GO:0003674;GO:0003676;GO:0003677;GO:0005198;GO:0005488;GO:0005515;GO:0005575;GO:0005654;GO:0030527;GO:0032991;GO:0032993;GO:0046982;GO:0046983;GO:0110165	202.727	76.26
Q9D2U9_K12_M2_1	Q9D2U9	12	SRSTPAPKKGSKKAI	2	Q9D2U9_K12	33	H2bu2	H2B.U histone 2 (Histone H2B type 3-A)	H2bu2;Hist3h2ba	GO:0000786;GO:0003674;GO:0003676;GO:0003677;GO:0005198;GO:0005488;GO:0005515;GO:0005575;GO:0005654;GO:0030527;GO:0032991;GO:0032993;GO:0046982;GO:0046983;GO:0110165	189.965	75.91
P11404_K53_M1_1	P11404	53	NGDTITIKTQSTFKN	1	P11404_K53	33	Fabp3	Fatty acid-binding protein, heart (Fatty acid-binding protein 3) (Heart-type fatty acid-binding protein) (H-FABP) (Mammary-derived growth inhibitor) (MDGI)	Fabp3;Fabph1	GO:0003674;GO:0005215;GO:0005319;GO:0005324;GO:0005488;GO:0005504;GO:0005515;GO:0005575;GO:0005615;GO:0005737;GO:0005829;GO:0006082;GO:0006629;GO:0006631;GO:0006810;GO:0006869;GO:0008028;GO:0008092;GO:0008150;GO:0008152;GO:0008289;GO:0009410;GO:0009719;GO:0009725;GO:0009889;GO:0009891;GO:0009893;GO:0009987;GO:0010562;GO:0010565;GO:0015245;GO:0015711;GO:0015718;GO:0015849;GO:0015908;GO:0015909;GO:0016528;GO:0019216;GO:0019217;GO:0019222;GO:0019752;GO:0022857;GO:0030154;GO:0031406;GO:0032365;GO:0032368;GO:0032370;GO:0032502;GO:0032787;GO:0032868;GO:0032879;GO:0032890;GO:0032892;GO:0033293;GO:0033993;GO:0036041;GO:0036094;GO:0042221;GO:0042592;GO:0042632;GO:0043167;GO:0043168;GO:0043177;GO:0043434;GO:0043436;GO:0044238;GO:0044281;GO:0045444;GO:0045834;GO:0045937;GO:0046320;GO:0046889;GO:0046890;GO:0046907;GO:0046942;GO:0046943;GO:0048518;GO:0048522;GO:0048869;GO:0048878;GO:0050543;GO:0050789;GO:0050794;GO:0050873;GO:0050896;GO:0051049;GO:0051050;GO:0051174;GO:0051179;GO:0051234;GO:0051641;GO:0051649;GO:0055088;GO:0055091;GO:0055092;GO:0062012;GO:0065007;GO:0070538;GO:0070542;GO:0071071;GO:0071073;GO:0080090;GO:0110165;GO:0140212;GO:0140214;GO:0150172;GO:0170055;GO:1901698;GO:1901700;GO:1903725;GO:1903727;GO:1905952;GO:1905954;GO:2000191;GO:2000193;GO:2001245	46.0916	97.77
P17710_K566_M1_1	P17710	566	TNSRATVKMLPSYVR	1	P17710_K566	33	Hk1	Hexokinase-1 (EC 2.7.1.1) (Hexokinase type I) (HK I) (Hexokinase, tumor isozyme)	Hk1	GO:0000166;GO:0001678;GO:0001817;GO:0001819;GO:0002376;GO:0002682;GO:0002684;GO:0002697;GO:0002699;GO:0002700;GO:0002702;GO:0002718;GO:0002720;GO:0003674;GO:0003824;GO:0004340;GO:0004396;GO:0005488;GO:0005524;GO:0005536;GO:0005539;GO:0005575;GO:0005739;GO:0005741;GO:0005829;GO:0005929;GO:0005975;GO:0005996;GO:0006002;GO:0006006;GO:0006007;GO:0006013;GO:0006082;GO:0006090;GO:0006091;GO:0006096;GO:0006139;GO:0006163;GO:0006195;GO:0006753;GO:0006793;GO:0006796;GO:0006950;GO:0006952;GO:0006954;GO:0006955;GO:0008150;GO:0008152;GO:0008865;GO:0009056;GO:0009058;GO:0009117;GO:0009132;GO:0009134;GO:0009135;GO:0009137;GO:0009141;GO:0009144;GO:0009150;GO:0009154;GO:0009166;GO:0009179;GO:0009181;GO:0009185;GO:0009191;GO:0009205;GO:0009225;GO:0009226;GO:0009259;GO:0009261;GO:0009298;GO:0009605;GO:0009607;GO:0009889;GO:0009891;GO:0009893;GO:0009987;GO:0010468;GO:0010556;GO:0010557;GO:0010604;GO:0010628;GO:0016020;GO:0016052;GO:0016301;GO:0016310;GO:0016740;GO:0016772;GO:0016773;GO:0017076;GO:0019158;GO:0019200;GO:0019222;GO:0019318;GO:0019320;GO:0019364;GO:0019637;GO:0019673;GO:0019693;GO:0019725;GO:0019752;GO:0019867;GO:0030246;GO:0030554;GO:0031090;GO:0031966;GO:0031968;GO:0032507;GO:0032553;GO:0032555;GO:0032559;GO:0032651;GO:0032652;GO:0032731;GO:0032732;GO:0032787;GO:0033500;GO:0034654;GO:0034655;GO:0035639;GO:0036094;GO:0042592;GO:0042593;GO:0042834;GO:0042995;GO:0043167;GO:0043168;GO:0043207;GO:0043226;GO:0043227;GO:0043229;GO:0043231;GO:0043436;GO:0044238;GO:0044281;GO:0044282;GO:0044419;GO:0045087;GO:0045121;GO:0045184;GO:0045185;GO:0046031;GO:0046032;GO:0046034;GO:0046365;GO:0046434;GO:0046496;GO:0046835;GO:0047931;GO:0048029;GO:0048518;GO:0048522;GO:0048878;GO:0050789;GO:0050794;GO:0050896;GO:0051156;GO:0051179;GO:0051234;GO:0051235;GO:0051239;GO:0051240;GO:0051651;GO:0051707;GO:0055082;GO:0055086;GO:0060255;GO:0061615;GO:0061620;GO:0061621;GO:0061718;GO:0061728;GO:0065007;GO:0072521;GO:0072523;GO:0072524;GO:0072526;GO:0072594;GO:0072595;GO:0072655;GO:0072656;GO:0090407;GO:0097228;GO:0097367;GO:0098542;GO:0098588;GO:0098857;GO:0110165;GO:0120025;GO:0140546;GO:1901135;GO:1901136;GO:1901137;GO:1901265;GO:1901292;GO:1901293;GO:1901363	61.178	95.54
P16045_K13_M1_1	P16045	13	VASNLNLKPGECLKV	1	P16045_K13	33	Lgals1	Galectin-1 (Gal-1) (14 kDa lectin) (Beta-galactoside-binding lectin L-14-I) (Galaptin) (Lactose-binding lectin 1) (Lectin galactoside-binding soluble 1) (S-Lac lectin 1)	Lgals1;Gbp	GO:0001775;GO:0002252;GO:0002263;GO:0002285;GO:0002312;GO:0002313;GO:0002317;GO:0002335;GO:0002366;GO:0002376;GO:0002521;GO:0002682;GO:0002683;GO:0002684;GO:0002694;GO:0002695;GO:0002696;GO:0002697;GO:0002698;GO:0002819;GO:0002820;GO:0002822;GO:0002823;GO:0003674;GO:0005102;GO:0005488;GO:0005515;GO:0005534;GO:0005575;GO:0005576;GO:0005615;GO:0005829;GO:0005886;GO:0006915;GO:0007155;GO:0007157;GO:0007162;GO:0008150;GO:0008219;GO:0009987;GO:0010453;GO:0010454;GO:0010721;GO:0012501;GO:0016020;GO:0022407;GO:0022408;GO:0022409;GO:0030098;GO:0030154;GO:0030155;GO:0030183;GO:0030246;GO:0030545;GO:0030546;GO:0031294;GO:0031295;GO:0031347;GO:0031349;GO:0032101;GO:0032103;GO:0032501;GO:0032502;GO:0032991;GO:0036094;GO:0042113;GO:0042981;GO:0043065;GO:0043067;GO:0043068;GO:0043370;GO:0043371;GO:0043903;GO:0045321;GO:0045445;GO:0045580;GO:0045581;GO:0045595;GO:0045596;GO:0045619;GO:0045620;GO:0045622;GO:0045623;GO:0045785;GO:0046596;GO:0046598;GO:0046634;GO:0046636;GO:0046637;GO:0046639;GO:0046649;GO:0048018;GO:0048029;GO:0048518;GO:0048519;GO:0048522;GO:0048523;GO:0048524;GO:0048583;GO:0048584;GO:0048585;GO:0048869;GO:0050727;GO:0050729;GO:0050776;GO:0050777;GO:0050789;GO:0050792;GO:0050793;GO:0050794;GO:0050863;GO:0050865;GO:0050866;GO:0050867;GO:0050868;GO:0050870;GO:0051093;GO:0051239;GO:0051240;GO:0051241;GO:0051249;GO:0051250;GO:0051251;GO:0052372;GO:0060284;GO:0062023;GO:0065007;GO:0075294;GO:0080134;GO:0098609;GO:0098635;GO:0098636;GO:0098772;GO:0110165;GO:0140677;GO:1902105;GO:1902106;GO:1903037;GO:1903038;GO:1903039;GO:1903131;GO:1903706;GO:1903707;GO:1903900;GO:1903902;GO:1990724;GO:2000026;GO:2000316;GO:2000317;GO:2000319;GO:2000320;GO:2000328;GO:2000329;GO:2000514;GO:2000515	74.3232	97.52
O88712_K273_M1_1	O88712	273	RGGLVDEKALAQALK	1	O88712_K273	33	Ctbp1	C-terminal-binding protein 1 (CtBP1) (EC 1.1.1.-)	Ctbp1	GO:0000122;GO:0000166;GO:0001221;GO:0001222;GO:0003674;GO:0003676;GO:0003682;GO:0003712;GO:0003714;GO:0003723;GO:0003824;GO:0005488;GO:0005515;GO:0005575;GO:0005634;GO:0005654;GO:0005667;GO:0005737;GO:0005938;GO:0006355;GO:0006357;GO:0006810;GO:0006897;GO:0007165;GO:0007166;GO:0007219;GO:0008134;GO:0008150;GO:0009889;GO:0009890;GO:0009892;GO:0009987;GO:0010468;GO:0010556;GO:0010558;GO:0010605;GO:0016192;GO:0016491;GO:0016614;GO:0016616;GO:0017053;GO:0017076;GO:0019219;GO:0019222;GO:0019904;GO:0030054;GO:0030154;GO:0030554;GO:0030674;GO:0032502;GO:0032991;GO:0036094;GO:0042802;GO:0043226;GO:0043227;GO:0043229;GO:0043231;GO:0045202;GO:0045444;GO:0045892;GO:0045934;GO:0048488;GO:0048519;GO:0048523;GO:0048869;GO:0050789;GO:0050794;GO:0050872;GO:0051179;GO:0051234;GO:0051252;GO:0051253;GO:0051287;GO:0051640;GO:0051648;GO:0051649;GO:0051726;GO:0060090;GO:0060255;GO:0061629;GO:0065007;GO:0080090;GO:0097091;GO:0097479;GO:0098657;GO:0098831;GO:0098978;GO:0098982;GO:0099003;GO:0099568;GO:0099738;GO:0106222;GO:0110165;GO:0140110;GO:0140238;GO:0140297;GO:1901265;GO:1901363;GO:1902679;GO:2001141	140.016	98.46
Q8K2Y7_K164_M1_1	Q8K2Y7	164	LLQTGQEKPRPGAWR	1	Q8K2Y7_K164	33	Mrpl47	Large ribosomal subunit protein uL29m (39S ribosomal protein L47, mitochondrial) (L47mt) (MRP-L47)	Mrpl47	GO:0000315;GO:0003674;GO:0003735;GO:0005198;GO:0005575;GO:0005739;GO:0005743;GO:0005762;GO:0006412;GO:0008150;GO:0008152;GO:0009058;GO:0009059;GO:0009987;GO:0015934;GO:0016020;GO:0019538;GO:0019866;GO:0031090;GO:0031966;GO:0032543;GO:0032991;GO:0043170;GO:0043226;GO:0043227;GO:0043229;GO:0043231;GO:0044238;GO:0044391;GO:0098798;GO:0110165;GO:1990904	103.13	95.67
P84091_K213_M1_1	P84091	213	LSGMPECKFGMNDKI	1	P84091_K213	33	Ap2m1	AP-2 complex subunit mu (AP-2 mu chain) (Adaptor protein complex AP-2 subunit mu) (Adaptor-related protein complex 2 subunit mu) (Clathrin assembly protein complex 2 mu medium chain) (Clathrin coat assembly protein AP50) (Clathrin coat-associated protein AP50) (Mu2-adaptin) (Plasma membrane adaptor AP-2 50 kDa protein)	Ap2m1;Clapm1	GO:0002090;GO:0002092;GO:0003674;GO:0005048;GO:0005102;GO:0005488;GO:0005515;GO:0005575;GO:0005739;GO:0006810;GO:0006886;GO:0006897;GO:0006898;GO:0006900;GO:0006996;GO:0008021;GO:0008104;GO:0008150;GO:0008289;GO:0009898;GO:0009987;GO:0015031;GO:0016043;GO:0016050;GO:0016192;GO:0019897;GO:0019898;GO:0019904;GO:0022607;GO:0030054;GO:0030100;GO:0030119;GO:0030122;GO:0030131;GO:0030133;GO:0030141;GO:0031410;GO:0031623;GO:0031982;GO:0032535;GO:0032879;GO:0032880;GO:0032991;GO:0033036;GO:0042277;GO:0043226;GO:0043227;GO:0043229;GO:0043231;GO:0043933;GO:0044325;GO:0045184;GO:0045202;GO:0045807;GO:0046907;GO:0048259;GO:0048260;GO:0048488;GO:0048518;GO:0048519;GO:0048522;GO:0048523;GO:0050750;GO:0050789;GO:0050794;GO:0051049;GO:0051050;GO:0051128;GO:0051130;GO:0051179;GO:0051234;GO:0051641;GO:0051649;GO:0060341;GO:0060627;GO:0061024;GO:0065003;GO:0065007;GO:0065008;GO:0070325;GO:0070382;GO:0071705;GO:0071840;GO:0072583;GO:0090066;GO:0097494;GO:0097708;GO:0097718;GO:0098552;GO:0098562;GO:0098657;GO:0098794;GO:0098796;GO:0098797;GO:0098884;GO:0098888;GO:0098894;GO:0098978;GO:0099003;GO:0099072;GO:0099243;GO:0099503;GO:0099590;GO:0110165;GO:0140238;GO:0140239;GO:1900242;GO:1900244;GO:1903076;GO:1903077;GO:1903421;GO:1903423;GO:1903828;GO:1904375;GO:1904376;GO:1905475;GO:1905476	87.1713	94.2
P47968_K260_M1_1	P47968	260	WKFDRVHKWSEVNTA	1	P47968_K260	33	Rpia	Ribose-5-phosphate isomerase (EC 5.3.1.6) (Phosphoriboisomerase)	Rpia;Rpi	GO:0003674;GO:0003824;GO:0004751;GO:0005488;GO:0005515;GO:0005575;GO:0005829;GO:0006081;GO:0006091;GO:0006098;GO:0006139;GO:0006163;GO:0006739;GO:0006740;GO:0006753;GO:0006793;GO:0006796;GO:0008150;GO:0008152;GO:0009052;GO:0009117;GO:0009987;GO:0016853;GO:0016860;GO:0016861;GO:0019637;GO:0019682;GO:0030246;GO:0036094;GO:0042802;GO:0044238;GO:0044281;GO:0046496;GO:0048029;GO:0051156;GO:0055086;GO:0072521;GO:0072524;GO:0110165;GO:1901135	137.482	96.67
A3KMP2_K318_M1_1	A3KMP2	318	TVLPVTQKHTRDHIL	1	A3KMP2_K318	33	Ttc38	Tetratricopeptide repeat protein 38 (TPR repeat protein 38)	Ttc38		125.741	96.28
Q99N85_K40_M1_1	Q99N85	40	RGLREVVKIQEGKTT	1	Q99N85_K40	33	Mrps18a	Large ribosomal subunit protein mL66 (28S ribosomal protein S18-3, mitochondrial) (MRP-S18-3) (28S ribosomal protein S18a, mitochondrial) (MRP-S18-a) (Mrps18a) (S18mt-a)	Mrps18a	GO:0000314;GO:0000315;GO:0003674;GO:0003735;GO:0005198;GO:0005575;GO:0005739;GO:0005743;GO:0005762;GO:0005763;GO:0006412;GO:0008150;GO:0008152;GO:0009058;GO:0009059;GO:0009987;GO:0015934;GO:0015935;GO:0016020;GO:0019538;GO:0019866;GO:0031090;GO:0031966;GO:0032543;GO:0032991;GO:0043170;GO:0043226;GO:0043227;GO:0043229;GO:0043231;GO:0044238;GO:0044391;GO:0098798;GO:0110165;GO:1990904	135.857	94.46
P42208_K169_M1_1	P42208	169	PLDVAFMKAIHNKVN	1	P42208_K169	33	Septin2	Septin-2 (Neural precursor cell expressed developmentally down-regulated protein 5) (NEDD-5)	Septin2;Nedd5;Sept2	GO:0000166;GO:0000776;GO:0000910;GO:0002036;GO:0003006;GO:0003674;GO:0003824;GO:0003924;GO:0005488;GO:0005515;GO:0005525;GO:0005575;GO:0005654;GO:0005737;GO:0005826;GO:0005856;GO:0005874;GO:0005876;GO:0005886;GO:0005930;GO:0005938;GO:0006996;GO:0007165;GO:0007166;GO:0007224;GO:0007276;GO:0007283;GO:0008150;GO:0009986;GO:0009987;GO:0010958;GO:0015629;GO:0015630;GO:0016020;GO:0016043;GO:0016462;GO:0016787;GO:0016817;GO:0016818;GO:0017076;GO:0017111;GO:0019001;GO:0022402;GO:0022414;GO:0022607;GO:0030030;GO:0030031;GO:0030054;GO:0030154;GO:0030234;GO:0030496;GO:0031090;GO:0031105;GO:0031253;GO:0032154;GO:0032391;GO:0032502;GO:0032553;GO:0032555;GO:0032561;GO:0032879;GO:0032880;GO:0032890;GO:0032991;GO:0034762;GO:0035639;GO:0035869;GO:0036094;GO:0042802;GO:0042995;GO:0043167;GO:0043168;GO:0043209;GO:0043226;GO:0043228;GO:0043229;GO:0043232;GO:0043933;GO:0044782;GO:0045171;GO:0045202;GO:0048232;GO:0048609;GO:0048869;GO:0050789;GO:0050794;GO:0051049;GO:0051258;GO:0051952;GO:0051955;GO:0060090;GO:0060170;GO:0060271;GO:0061640;GO:0065003;GO:0065007;GO:0070925;GO:0070938;GO:0071840;GO:0097227;GO:0097367;GO:0098588;GO:0098590;GO:0098772;GO:0099080;GO:0099081;GO:0099512;GO:0099513;GO:0110165;GO:0120031;GO:0120036;GO:1901265;GO:1901363;GO:1903789	87.4981	92.6
Q9CQR2_K51_M1_1	Q9CQR2	51	GRFNGQFKTYGICGA	1	Q9CQR2_K51	33	Rps21	Small ribosomal subunit protein eS21 (40S ribosomal protein S21)	Rps21	GO:0002181;GO:0003674;GO:0003735;GO:0005198;GO:0005488;GO:0005575;GO:0005737;GO:0005783;GO:0005791;GO:0005829;GO:0005840;GO:0006412;GO:0008150;GO:0008152;GO:0009058;GO:0009059;GO:0009987;GO:0015935;GO:0019538;GO:0022627;GO:0030054;GO:0032991;GO:0043021;GO:0043022;GO:0043170;GO:0043226;GO:0043227;GO:0043228;GO:0043229;GO:0043231;GO:0043232;GO:0044238;GO:0044391;GO:0044877;GO:0045202;GO:0098794;GO:0110165;GO:1990904	71.2237	96.91
P16546_K2333_M1_1	P16546	2333	KEFSMMFKHFDKDKS	1	P16546_K2333	33	Sptan1	Spectrin alpha chain, non-erythrocytic 1 (Alpha-II spectrin) (Fodrin alpha chain)	Sptan1;Spna2;Spta2	GO:0003674;GO:0003779;GO:0005488;GO:0005509;GO:0005515;GO:0005516;GO:0005575;GO:0005829;GO:0005856;GO:0005911;GO:0005916;GO:0008064;GO:0008092;GO:0008150;GO:0009987;GO:0010639;GO:0016020;GO:0016043;GO:0016328;GO:0030018;GO:0030054;GO:0030507;GO:0030832;GO:0030833;GO:0030834;GO:0030835;GO:0030837;GO:0030863;GO:0031333;GO:0032271;GO:0032272;GO:0032437;GO:0032535;GO:0032956;GO:0032970;GO:0033010;GO:0033043;GO:0033270;GO:0036094;GO:0043167;GO:0043169;GO:0043209;GO:0043226;GO:0043228;GO:0043229;GO:0043232;GO:0043242;GO:0043244;GO:0043254;GO:0044087;GO:0044877;GO:0046872;GO:0048519;GO:0048523;GO:0050789;GO:0050794;GO:0051128;GO:0051129;GO:0051493;GO:0051494;GO:0051693;GO:0065007;GO:0065008;GO:0070161;GO:0071840;GO:0090066;GO:0110053;GO:0110165;GO:1901879;GO:1901880;GO:1902903;GO:1902904	161.644	73.05
P14211_K41_M1_1	P14211	41	TNRWVESKHKSDFGK	1	P14211_K41	33	Calr	Calreticulin (CRP55) (Calregulin) (Endoplasmic reticulum resident protein 60) (ERp60) (HACBP)	Calr	GO:0000122;GO:0000323;GO:0001669;GO:0001846;GO:0001848;GO:0001849;GO:0002501;GO:0002502;GO:0002682;GO:0002684;GO:0002685;GO:0002687;GO:0002688;GO:0002690;GO:0003006;GO:0003674;GO:0003676;GO:0003723;GO:0003729;GO:0005049;GO:0005102;GO:0005178;GO:0005488;GO:0005506;GO:0005509;GO:0005515;GO:0005575;GO:0005576;GO:0005615;GO:0005635;GO:0005739;GO:0005764;GO:0005773;GO:0005783;GO:0005788;GO:0005790;GO:0005829;GO:0005840;GO:0006355;GO:0006357;GO:0006417;GO:0006611;GO:0006810;GO:0006886;GO:0006913;GO:0006996;GO:0007010;GO:0007276;GO:0007283;GO:0008104;GO:0008134;GO:0008150;GO:0008284;GO:0009410;GO:0009605;GO:0009607;GO:0009615;GO:0009628;GO:0009889;GO:0009890;GO:0009891;GO:0009892;GO:0009893;GO:0009897;GO:0009966;GO:0009967;GO:0009968;GO:0009987;GO:0010038;GO:0010226;GO:0010468;GO:0010556;GO:0010557;GO:0010558;GO:0010564;GO:0010594;GO:0010595;GO:0010604;GO:0010605;GO:0010608;GO:0010628;GO:0010629;GO:0010646;GO:0010647;GO:0010648;GO:0010810;GO:0010811;GO:0015031;GO:0016020;GO:0016043;GO:0016922;GO:0017148;GO:0019219;GO:0019222;GO:0019899;GO:0022414;GO:0022607;GO:0023051;GO:0023056;GO:0023057;GO:0030029;GO:0030036;GO:0030054;GO:0030100;GO:0030139;GO:0030141;GO:0030154;GO:0030155;GO:0030246;GO:0030334;GO:0030335;GO:0030336;GO:0030865;GO:0030866;GO:0031410;GO:0031625;GO:0031647;GO:0031967;GO:0031974;GO:0031982;GO:0032101;GO:0032103;GO:0032355;GO:0032502;GO:0032879;GO:0032991;GO:0033018;GO:0033036;GO:0033043;GO:0033143;GO:0033144;GO:0033365;GO:0033574;GO:0033993;GO:0034504;GO:0035051;GO:0036094;GO:0040012;GO:0040013;GO:0040017;GO:0040020;GO:0042127;GO:0042221;GO:0042277;GO:0042562;GO:0042692;GO:0042824;GO:0043167;GO:0043169;GO:0043207;GO:0043226;GO:0043227;GO:0043228;GO:0043229;GO:0043231;GO:0043232;GO:0043233;GO:0043933;GO:0044183;GO:0044194;GO:0044322;GO:0044389;GO:0044419;GO:0044877;GO:0045184;GO:0045202;GO:0045335;GO:0045595;GO:0045596;GO:0045664;GO:0045665;GO:0045785;GO:0045787;GO:0045807;GO:0045892;GO:0045934;GO:0046872;GO:0046907;GO:0046914;GO:0048232;GO:0048385;GO:0048387;GO:0048471;GO:0048518;GO:0048519;GO:0048522;GO:0048523;GO:0048583;GO:0048584;GO:0048585;GO:0048609;GO:0048869;GO:0050681;GO:0050764;GO:0050766;GO:0050789;GO:0050793;GO:0050794;GO:0050821;GO:0050839;GO:0050896;GO:0050920;GO:0050921;GO:0051049;GO:0051050;GO:0051082;GO:0051093;GO:0051128;GO:0051130;GO:0051146;GO:0051168;GO:0051169;GO:0051179;GO:0051234;GO:0051239;GO:0051241;GO:0051246;GO:0051248;GO:0051252;GO:0051253;GO:0051445;GO:0051602;GO:0051641;GO:0051649;GO:0051707;GO:0051716;GO:0051726;GO:0051783;GO:0055007;GO:0060255;GO:0060473;GO:0060627;GO:0061629;GO:0065003;GO:0065007;GO:0065008;GO:0070013;GO:0070887;GO:0071214;GO:0071248;GO:0071257;GO:0071285;GO:0071675;GO:0071677;GO:0071705;GO:0071840;GO:0080090;GO:0090398;GO:0097708;GO:0098552;GO:0098586;GO:0098794;GO:0098796;GO:0098978;GO:0099503;GO:0104004;GO:0110165;GO:0140104;GO:0140142;GO:0140297;GO:0140313;GO:0140534;GO:1900024;GO:1900026;GO:1901163;GO:1901164;GO:1901222;GO:1901224;GO:1901652;GO:1901654;GO:1901700;GO:1902531;GO:1902532;GO:1902533;GO:1902679;GO:1903416;GO:1904614;GO:2000145;GO:2000146;GO:2000147;GO:2000241;GO:2000242;GO:2000508;GO:2000510;GO:2001141	154.06	97.2
Q8VE38_K256_M1_1	Q8VE38	256	AQISAELKPYVTDGR	1	Q8VE38_K256	33	Oxnad1	Oxidoreductase NAD-binding domain-containing protein 1 (EC 1.-.-.-)	Oxnad1	GO:0003674;GO:0003824;GO:0005575;GO:0005739;GO:0016491;GO:0043226;GO:0043227;GO:0043229;GO:0043231;GO:0110165	144.597	96.23
Q9CY57_K12_M1_1	Q9CY57	12	SAPKVVLKSTTKMSL	1	Q9CY57_K12	33	Chtop	Chromatin target of PRMT1 protein (Friend of PRMT1 protein) (Small arginine- and glycine-rich protein) (SRAG)	Chtop;Fop;MNCb-1706	GO:0000166;GO:0000346;GO:0001701;GO:0003674;GO:0003676;GO:0003677;GO:0003723;GO:0005488;GO:0005575;GO:0005730;GO:0006325;GO:0006338;GO:0006405;GO:0006406;GO:0006810;GO:0006913;GO:0007275;GO:0008150;GO:0008327;GO:0009790;GO:0009792;GO:0009987;GO:0015931;GO:0016043;GO:0016604;GO:0016607;GO:0032501;GO:0032502;GO:0032991;GO:0035770;GO:0036094;GO:0043009;GO:0043226;GO:0043228;GO:0043229;GO:0043232;GO:0043565;GO:0046907;GO:0048856;GO:0050657;GO:0050658;GO:0051028;GO:0051168;GO:0051169;GO:0051179;GO:0051234;GO:0051236;GO:0051641;GO:0051649;GO:0071705;GO:0071840;GO:0099080;GO:0110165;GO:0140168;GO:0140513;GO:1901265;GO:1901363	192.937	68.37
Q99KI0_K591_M1_1	Q99KI0	591	ILIKVKGKCTTDHIS	1	Q99KI0_K591	33	Aco2	Aconitate hydratase, mitochondrial (Aconitase) (EC 4.2.1.3) (Citrate hydro-lyase)	Aco2	GO:0003674;GO:0003824;GO:0003994;GO:0005488;GO:0005506;GO:0005575;GO:0005739;GO:0006082;GO:0006099;GO:0006101;GO:0008150;GO:0008152;GO:0009987;GO:0016829;GO:0016835;GO:0016836;GO:0019752;GO:0036094;GO:0043167;GO:0043169;GO:0043209;GO:0043226;GO:0043227;GO:0043229;GO:0043231;GO:0043436;GO:0044238;GO:0044281;GO:0046872;GO:0046914;GO:0051536;GO:0051539;GO:0051540;GO:0072350;GO:0110165	83.7629	95.03
P16110_K197_M1_1	P16110	197	KQDNNWGKEERQSAF	1	P16110_K197	33	Lgals3	Galectin-3 (Gal-3) (35 kDa lectin) (Carbohydrate-binding protein 35) (CBP 35) (Galactose-specific lectin 3) (IgE-binding protein) (L-34 galactoside-binding lectin) (Laminin-binding protein) (Lectin L-29) (Mac-2 antigen)	Lgals3	GO:0001501;GO:0001533;GO:0001772;GO:0002376;GO:0002682;GO:0002683;GO:0002694;GO:0002695;GO:0002697;GO:0002698;GO:0003674;GO:0005488;GO:0005575;GO:0005576;GO:0005615;GO:0005634;GO:0005681;GO:0005737;GO:0005886;GO:0006139;GO:0006396;GO:0006397;GO:0006950;GO:0006952;GO:0006955;GO:0007162;GO:0008150;GO:0008152;GO:0008380;GO:0009605;GO:0009607;GO:0009897;GO:0009966;GO:0009968;GO:0009986;GO:0009987;GO:0010646;GO:0010648;GO:0016020;GO:0016043;GO:0016070;GO:0016071;GO:0019863;GO:0019865;GO:0022407;GO:0022408;GO:0023051;GO:0023057;GO:0030100;GO:0030154;GO:0030155;GO:0030198;GO:0030246;GO:0030312;GO:0031012;GO:0032502;GO:0032879;GO:0032991;GO:0042995;GO:0043062;GO:0043170;GO:0043207;GO:0043226;GO:0043227;GO:0043229;GO:0043231;GO:0044238;GO:0044419;GO:0044877;GO:0045087;GO:0045229;GO:0045806;GO:0048519;GO:0048523;GO:0048583;GO:0048585;GO:0048731;GO:0048856;GO:0048869;GO:0050776;GO:0050777;GO:0050789;GO:0050794;GO:0050854;GO:0050856;GO:0050858;GO:0050860;GO:0050863;GO:0050865;GO:0050866;GO:0050868;GO:0050896;GO:0051049;GO:0051051;GO:0051128;GO:0051129;GO:0051239;GO:0051241;GO:0051249;GO:0051250;GO:0051707;GO:0060627;GO:0062023;GO:0065007;GO:0071840;GO:0090304;GO:0097386;GO:0098542;GO:0098552;GO:0110165;GO:0120025;GO:0140513;GO:0140546;GO:1903037;GO:1903038;GO:1990904;GO:2000520;GO:2000521;GO:2001188;GO:2001189	160.904	98.56
Q9CQA3_K125_M1_1	Q9CQA3	125	RIDTDLSKVSKIYPL	1	Q9CQA3_K125	33	Sdhb	Succinate dehydrogenase [ubiquinone] iron-sulfur subunit, mitochondrial (EC 1.3.5.1) (Iron-sulfur subunit of complex II) (Ip) (Malate dehydrogenase [quinone] iron-sulfur subunit) (EC 1.1.5.-)	Sdhb	GO:0000104;GO:0003674;GO:0003824;GO:0005488;GO:0005575;GO:0005654;GO:0005739;GO:0005743;GO:0005886;GO:0006082;GO:0006091;GO:0006099;GO:0006105;GO:0006121;GO:0006139;GO:0006163;GO:0006164;GO:0006753;GO:0006754;GO:0006793;GO:0006796;GO:0008150;GO:0008152;GO:0008177;GO:0009055;GO:0009058;GO:0009060;GO:0009117;GO:0009141;GO:0009142;GO:0009144;GO:0009145;GO:0009150;GO:0009152;GO:0009165;GO:0009201;GO:0009205;GO:0009206;GO:0009259;GO:0009260;GO:0009987;GO:0015980;GO:0015986;GO:0016020;GO:0016491;GO:0016627;GO:0016635;GO:0019637;GO:0019646;GO:0019693;GO:0019752;GO:0019866;GO:0022900;GO:0022904;GO:0031090;GO:0031966;GO:0032991;GO:0034654;GO:0036094;GO:0042776;GO:0043167;GO:0043169;GO:0043226;GO:0043227;GO:0043229;GO:0043231;GO:0043436;GO:0043648;GO:0044238;GO:0044281;GO:0045273;GO:0045333;GO:0046034;GO:0046390;GO:0046872;GO:0048038;GO:0048039;GO:0051536;GO:0051537;GO:0051538;GO:0051539;GO:0051540;GO:0055086;GO:0072521;GO:0072522;GO:0090407;GO:0098796;GO:0098803;GO:0110165;GO:1901135;GO:1901137;GO:1901293;GO:1902494;GO:1990204	106.017	98.24
E9Q3L2_K1486_M1_1	E9Q3L2	1486	NRGSQLHKYYMKRRT	1	E9Q3L2_K1486	33	Pi4ka	Phosphatidylinositol 4-kinase alpha (PI4-kinase alpha) (PI4K-alpha) (PtdIns-4-kinase alpha) (EC 2.7.1.67)	Pi4ka;Pik4;Pik4ca	GO:0000166;GO:0001727;GO:0003674;GO:0003824;GO:0004430;GO:0005488;GO:0005524;GO:0005575;GO:0005737;GO:0005886;GO:0006629;GO:0006644;GO:0006650;GO:0006661;GO:0006793;GO:0006796;GO:0006996;GO:0007010;GO:0007272;GO:0008150;GO:0008152;GO:0008347;GO:0008366;GO:0008610;GO:0008654;GO:0009058;GO:0009987;GO:0016020;GO:0016043;GO:0016301;GO:0016477;GO:0016740;GO:0016772;GO:0016773;GO:0017076;GO:0019637;GO:0022011;GO:0030029;GO:0030036;GO:0030554;GO:0032292;GO:0032553;GO:0032555;GO:0032559;GO:0035639;GO:0036094;GO:0036135;GO:0042552;GO:0043167;GO:0043168;GO:0044238;GO:0045017;GO:0046474;GO:0046486;GO:0046488;GO:0046854;GO:0048870;GO:0052742;GO:0071840;GO:0090407;GO:0097367;GO:0110165;GO:1901265;GO:1901363	132.06	90.45
E9Q7G0_K1512_M1_1	E9Q7G0	1512	TAKYEGAKVKVLEER	1	E9Q7G0_K1512	33	Numa1	Nuclear mitotic apparatus protein 1 (Nuclear mitotic apparatus protein) (NuMA protein)	Numa1	GO:0000132;GO:0000226;GO:0000235;GO:0000922;GO:0001578;GO:0003674;GO:0005488;GO:0005515;GO:0005543;GO:0005575;GO:0005634;GO:0005654;GO:0005694;GO:0005737;GO:0005813;GO:0005815;GO:0005829;GO:0005874;GO:0005876;GO:0005881;GO:0005886;GO:0005938;GO:0006996;GO:0007010;GO:0007017;GO:0007049;GO:0007051;GO:0008017;GO:0008092;GO:0008150;GO:0008289;GO:0009966;GO:0009967;GO:0009987;GO:0010564;GO:0010638;GO:0010646;GO:0010647;GO:0015631;GO:0016020;GO:0016043;GO:0016328;GO:0016363;GO:0019904;GO:0022402;GO:0022414;GO:0022607;GO:0023051;GO:0023056;GO:0030425;GO:0030510;GO:0030513;GO:0030856;GO:0030858;GO:0030953;GO:0031110;GO:0031112;GO:0031113;GO:0031116;GO:0031122;GO:0031334;GO:0031616;GO:0032271;GO:0032273;GO:0032386;GO:0032388;GO:0032879;GO:0032880;GO:0032886;GO:0032887;GO:0032888;GO:0032991;GO:0033043;GO:0033044;GO:0033045;GO:0033047;GO:0035091;GO:0035371;GO:0036449;GO:0040001;GO:0042634;GO:0042995;GO:0043005;GO:0043025;GO:0043226;GO:0043227;GO:0043228;GO:0043229;GO:0043231;GO:0043232;GO:0043254;GO:0044087;GO:0044089;GO:0044297;GO:0044877;GO:0045595;GO:0045597;GO:0045604;GO:0045606;GO:0045616;GO:0045618;GO:0045682;GO:0045684;GO:0045787;GO:0048518;GO:0048522;GO:0048583;GO:0048584;GO:0050789;GO:0050793;GO:0050794;GO:0051010;GO:0051011;GO:0051049;GO:0051050;GO:0051094;GO:0051128;GO:0051130;GO:0051179;GO:0051225;GO:0051233;GO:0051234;GO:0051239;GO:0051240;GO:0051293;GO:0051294;GO:0051301;GO:0051321;GO:0051493;GO:0051495;GO:0051640;GO:0051649;GO:0051653;GO:0051656;GO:0051726;GO:0051797;GO:0051798;GO:0051983;GO:0051984;GO:0055028;GO:0055048;GO:0060236;GO:0060341;GO:0061673;GO:0062033;GO:0065007;GO:0070507;GO:0070840;GO:0070925;GO:0071840;GO:0090068;GO:0090092;GO:0090100;GO:0090169;GO:0090224;GO:0090235;GO:0090287;GO:0097427;GO:0097431;GO:0097435;GO:0097575;GO:0097718;GO:0099080;GO:0099081;GO:0099512;GO:0099513;GO:0099568;GO:0099738;GO:0110165;GO:0120025;GO:0140694;GO:1902115;GO:1902117;GO:1902363;GO:1902365;GO:1902846;GO:1902850;GO:1902903;GO:1902905;GO:1903047;GO:1903829;GO:1904375;GO:1904377;GO:1904776;GO:1904778;GO:1905720;GO:1905818;GO:1905820;GO:1905832;GO:1990023;GO:1990752;GO:2000026;GO:2001252	105.63	79.11
Q8BUK6_K372_M1_1	Q8BUK6	372	RGQLETYKRQVVELQ	1	Q8BUK6_K372	33	Hook3	Protein Hook homolog 3 (mHK3)	Hook3	GO:0000226;GO:0000242;GO:0003674;GO:0005488;GO:0005515;GO:0005575;GO:0005737;GO:0005801;GO:0005813;GO:0005815;GO:0005874;GO:0006810;GO:0006996;GO:0007010;GO:0007017;GO:0007032;GO:0007033;GO:0007034;GO:0007040;GO:0007041;GO:0007097;GO:0008017;GO:0008092;GO:0008104;GO:0008150;GO:0008333;GO:0009987;GO:0010721;GO:0015031;GO:0015631;GO:0016043;GO:0016050;GO:0016192;GO:0016197;GO:0019827;GO:0022027;GO:0030705;GO:0030897;GO:0031122;GO:0032501;GO:0032502;GO:0032991;GO:0033036;GO:0033365;GO:0034451;GO:0034452;GO:0034453;GO:0034454;GO:0042802;GO:0043226;GO:0043227;GO:0043229;GO:0043231;GO:0044380;GO:0045022;GO:0045184;GO:0045503;GO:0045505;GO:0045595;GO:0045596;GO:0046907;GO:0048519;GO:0048523;GO:0050767;GO:0050768;GO:0050789;GO:0050793;GO:0050794;GO:0051093;GO:0051179;GO:0051234;GO:0051239;GO:0051241;GO:0051640;GO:0051641;GO:0051645;GO:0051647;GO:0051649;GO:0051656;GO:0051960;GO:0051961;GO:0060284;GO:0065007;GO:0070695;GO:0071539;GO:0071705;GO:0071840;GO:0072393;GO:0072698;GO:0080171;GO:0097150;GO:0097435;GO:0098727;GO:0098796;GO:0098927;GO:0099023;GO:0099080;GO:0099081;GO:0099512;GO:0099513;GO:0110165;GO:1905508;GO:1905719;GO:2000026	103.443	93.93
P19324_K216_M1_1	P19324	216	WDEKFHHKMVDNRGF	1	P19324_K216	33	Serpinh1	Serpin H1 (47 kDa heat shock protein) (Collagen-binding protein) (Colligin) (Serine protease inhibitor J6)	Serpinh1;Cbp1;Hsp47	GO:0002063;GO:0003433;GO:0003674;GO:0004857;GO:0004866;GO:0004867;GO:0005488;GO:0005515;GO:0005518;GO:0005575;GO:0005615;GO:0005737;GO:0005783;GO:0005788;GO:0005793;GO:0008150;GO:0008152;GO:0009058;GO:0009987;GO:0016020;GO:0016043;GO:0019538;GO:0030198;GO:0030199;GO:0030234;GO:0030414;GO:0031974;GO:0032502;GO:0032963;GO:0032964;GO:0043062;GO:0043170;GO:0043226;GO:0043227;GO:0043229;GO:0043231;GO:0043233;GO:0044238;GO:0044877;GO:0045121;GO:0045229;GO:0048468;GO:0048856;GO:0048869;GO:0051082;GO:0051604;GO:0061134;GO:0061135;GO:0062023;GO:0070013;GO:0071840;GO:0098772;GO:0098857;GO:0110165;GO:0140678	152.624	94.22
Q9D5R3_K288_M1_1	Q9D5R3	288	QNTCLISKLHRADRE	1	Q9D5R3_K288	33	Cep83	Centrosomal protein of 83 kDa (Cep83) (Coiled-coil domain-containing protein 41)	Cep83;Ccdc41	GO:0005575;GO:0005794;GO:0005814;GO:0006996;GO:0008104;GO:0008150;GO:0009987;GO:0016043;GO:0022406;GO:0022607;GO:0030030;GO:0030031;GO:0032991;GO:0033036;GO:0033365;GO:0043226;GO:0043227;GO:0043228;GO:0043229;GO:0043231;GO:0043232;GO:0044380;GO:0044782;GO:0048278;GO:0051179;GO:0051234;GO:0051640;GO:0051642;GO:0051649;GO:0051656;GO:0051660;GO:0060271;GO:0061842;GO:0070925;GO:0071539;GO:0071840;GO:0072698;GO:0097539;GO:0110165;GO:0120031;GO:0120036;GO:0140056;GO:0140535;GO:1905508	114.608	94.6
Q9WVJ2_K306_M1_1	Q9WVJ2	306	SAKITVNKVELLVMK	1	Q9WVJ2_K306	33	Psmd13	26S proteasome non-ATPase regulatory subunit 13 (26S proteasome regulatory subunit RPN9) (26S proteasome regulatory subunit S11) (26S proteasome regulatory subunit p40.5)	Psmd13	GO:0000280;GO:0003674;GO:0003824;GO:0004175;GO:0005575;GO:0005838;GO:0006996;GO:0007127;GO:0008150;GO:0008233;GO:0009987;GO:0016043;GO:0016787;GO:0022402;GO:0022414;GO:0022624;GO:0032991;GO:0048285;GO:0061982;GO:0071840;GO:0140013;GO:0140096;GO:1903046	118.868	84.65
Q99L88_K338_M1_1	Q99L88	338	KVPGESEKQWKPALV	1	Q99L88_K338	33	Sntb1	Beta-1-syntrophin (59 kDa dystrophin-associated protein A1 basic component 1) (DAPA1B) (Syntrophin-2)	Sntb1;Snt2b1	GO:0003674;GO:0003779;GO:0005198;GO:0005488;GO:0005515;GO:0005516;GO:0005575;GO:0005737;GO:0005856;GO:0005886;GO:0008092;GO:0016020;GO:0019904;GO:0030054;GO:0030165;GO:0032991;GO:0042383;GO:0043226;GO:0043228;GO:0043229;GO:0043232;GO:0045202;GO:0070161;GO:0110165	187.163	66.17
P27773_K104_M1_1	P27773	104	VSGYPTLKIFRDGEE	1	P27773_K104	33	Pdia3	Protein disulfide-isomerase A3 (EC 5.3.4.1) (58 kDa glucose-regulated protein) (58 kDa microsomal protein) (p58) (Disulfide isomerase ER-60) (Endoplasmic reticulum resident protein 57) (ER protein 57) (ERp57) (Endoplasmic reticulum resident protein 60) (ER protein 60) (ERp60)	Pdia3;Erp;Erp60;Grp58	GO:0002250;GO:0002376;GO:0002501;GO:0002502;GO:0003674;GO:0003676;GO:0003723;GO:0003756;GO:0003824;GO:0005488;GO:0005515;GO:0005575;GO:0005615;GO:0005783;GO:0005788;GO:0006955;GO:0007155;GO:0007165;GO:0007166;GO:0008150;GO:0009966;GO:0009967;GO:0009986;GO:0009987;GO:0010646;GO:0010647;GO:0015035;GO:0015036;GO:0016043;GO:0016491;GO:0016667;GO:0016853;GO:0016860;GO:0016864;GO:0022607;GO:0023051;GO:0023056;GO:0031410;GO:0031974;GO:0031982;GO:0032991;GO:0034097;GO:0034109;GO:0042221;GO:0042470;GO:0042802;GO:0042981;GO:0043065;GO:0043067;GO:0043068;GO:0043209;GO:0043226;GO:0043227;GO:0043229;GO:0043231;GO:0043233;GO:0043933;GO:0048518;GO:0048522;GO:0048583;GO:0048584;GO:0048770;GO:0050789;GO:0050794;GO:0050896;GO:0061779;GO:0065003;GO:0065007;GO:0070013;GO:0070527;GO:0071345;GO:0071840;GO:0097190;GO:0097191;GO:0097708;GO:0098609;GO:0098760;GO:0098761;GO:0098796;GO:0106222;GO:0110165;GO:0140096;GO:0140534;GO:1901652;GO:2001233;GO:2001235;GO:2001236;GO:2001238	26.5882	96.83
Q8VDD5_K1099_M1_1	Q8VDD5	1099	VEEEAAQKNMALKKI	1	Q8VDD5_K1099	33	Myh9	Myosin-9 (Cellular myosin heavy chain, type A) (Myosin heavy chain 9) (Myosin heavy chain, non-muscle IIa) (Non-muscle myosin heavy chain A) (NMMHC-A) (Non-muscle myosin heavy chain IIa) (NMMHC II-a) (NMMHC-IIA)	Myh9	GO:0000146;GO:0000166;GO:0000212;GO:0000226;GO:0000768;GO:0000902;GO:0001525;GO:0001618;GO:0001701;GO:0001725;GO:0001726;GO:0001767;GO:0001768;GO:0001772;GO:0001778;GO:0001931;GO:0002521;GO:0002573;GO:0003674;GO:0003774;GO:0003779;GO:0003824;GO:0005102;GO:0005178;GO:0005488;GO:0005515;GO:0005516;GO:0005524;GO:0005575;GO:0005634;GO:0005737;GO:0005794;GO:0005819;GO:0005826;GO:0005829;GO:0005856;GO:0005886;GO:0005903;GO:0005911;GO:0005912;GO:0005938;GO:0006508;GO:0006509;GO:0006810;GO:0006887;GO:0006911;GO:0006949;GO:0006996;GO:0007009;GO:0007010;GO:0007017;GO:0007051;GO:0007155;GO:0007163;GO:0007275;GO:0007520;GO:0008092;GO:0008104;GO:0008150;GO:0008152;GO:0008180;GO:0008360;GO:0009653;GO:0009790;GO:0009792;GO:0009889;GO:0009891;GO:0009893;GO:0009898;GO:0009986;GO:0009987;GO:0010324;GO:0010468;GO:0010556;GO:0010557;GO:0010604;GO:0010628;GO:0010954;GO:0015031;GO:0015629;GO:0016020;GO:0016043;GO:0016192;GO:0016459;GO:0016460;GO:0016477;GO:0016604;GO:0016853;GO:0017076;GO:0017156;GO:0019222;GO:0019538;GO:0019904;GO:0022402;GO:0022414;GO:0022603;GO:0022604;GO:0030010;GO:0030029;GO:0030030;GO:0030036;GO:0030048;GO:0030054;GO:0030099;GO:0030141;GO:0030154;GO:0030162;GO:0030220;GO:0030224;GO:0030554;GO:0030674;GO:0030863;GO:0031032;GO:0031252;GO:0031410;GO:0031594;GO:0031982;GO:0032154;GO:0032418;GO:0032432;GO:0032501;GO:0032502;GO:0032506;GO:0032553;GO:0032555;GO:0032559;GO:0032796;GO:0032940;GO:0032970;GO:0032982;GO:0032991;GO:0033036;GO:0033619;GO:0035639;GO:0035987;GO:0036094;GO:0042641;GO:0042802;GO:0042803;GO:0042995;GO:0043009;GO:0043167;GO:0043168;GO:0043170;GO:0043226;GO:0043227;GO:0043228;GO:0043229;GO:0043231;GO:0043232;GO:0043495;GO:0043531;GO:0043534;GO:0043542;GO:0044238;GO:0044877;GO:0045055;GO:0045184;GO:0045202;GO:0045862;GO:0046903;GO:0046983;GO:0048518;GO:0048519;GO:0048522;GO:0048523;GO:0048646;GO:0048856;GO:0048869;GO:0048870;GO:0050789;GO:0050793;GO:0050794;GO:0050839;GO:0051015;GO:0051128;GO:0051179;GO:0051234;GO:0051246;GO:0051247;GO:0051293;GO:0051295;GO:0051640;GO:0051649;GO:0051653;GO:0051656;GO:0060090;GO:0060255;GO:0060327;GO:0060471;GO:0060473;GO:0061024;GO:0065007;GO:0065008;GO:0070161;GO:0070252;GO:0070613;GO:0070938;GO:0071705;GO:0071840;GO:0080090;GO:0097367;GO:0097513;GO:0097517;GO:0097708;GO:0098552;GO:0098562;GO:0098590;GO:0098609;GO:0098862;GO:0099024;GO:0099080;GO:0099081;GO:0099503;GO:0099512;GO:0110165;GO:0120025;GO:0120036;GO:0120543;GO:0120544;GO:0140253;GO:0140272;GO:0140352;GO:0140513;GO:0140657;GO:1901265;GO:1901363;GO:1903046;GO:1903131;GO:1903317;GO:1903319;GO:1903729;GO:1903918;GO:1903919;GO:1903921;GO:1903923;GO:1905684;GO:1990849	131.626	72.67
Q6PGB6_K152_M1_1	Q6PGB6	152	ADAHVLQKNLKVPSG	1	Q6PGB6_K152	33	Naa50	N-alpha-acetyltransferase 50 (EC 2.3.1.258) (N-acetyltransferase NAT13) (N-epsilon-acetyltransferase 50) (EC 2.3.1.-) (NatE catalytic subunit)	Naa50;Mak3;Nat13	GO:0003674;GO:0003824;GO:0004402;GO:0004596;GO:0005575;GO:0005634;GO:0005730;GO:0005737;GO:0005829;GO:0006473;GO:0006474;GO:0006996;GO:0007062;GO:0007064;GO:0008080;GO:0008150;GO:0008152;GO:0009987;GO:0010485;GO:0016043;GO:0016407;GO:0016410;GO:0016740;GO:0016746;GO:0016747;GO:0019538;GO:0022402;GO:0031248;GO:0031365;GO:0031414;GO:0031415;GO:0032991;GO:0034085;GO:0034087;GO:0034212;GO:0036211;GO:0043170;GO:0043226;GO:0043227;GO:0043228;GO:0043229;GO:0043231;GO:0043232;GO:0043412;GO:0043543;GO:0043687;GO:0044238;GO:0051276;GO:0051604;GO:0061733;GO:0070601;GO:0071840;GO:0071962;GO:0110165;GO:0120518;GO:0140096;GO:0140186;GO:0140535;GO:0140993;GO:1902493;GO:1902494;GO:1903047;GO:1990234	50.0566	98.51
Q9D0M1_K176_M1_1	Q9D0M1	176	RNAVIVAKSPDAAKR	1	Q9D0M1_K176	33	Prpsap1	Phosphoribosyl pyrophosphate synthase-associated protein 1 (PRPP synthase-associated protein 1) (39 kDa phosphoribosypyrophosphate synthase-associated protein) (PAP39)	Prpsap1	GO:0000287;GO:0003674;GO:0005488;GO:0006139;GO:0006753;GO:0006793;GO:0006796;GO:0008150;GO:0008152;GO:0009058;GO:0009117;GO:0009165;GO:0009987;GO:0019637;GO:0034654;GO:0036094;GO:0043167;GO:0043169;GO:0044238;GO:0044281;GO:0046872;GO:0055086;GO:0090407;GO:1901293	42.6346	91.42
P54071_K130_M2_1	P54071	130	VEEFKLKKMWKSPNG	2	P54071_K130	33	Idh2	Isocitrate dehydrogenase [NADP], mitochondrial (IDH) (EC 1.1.1.42) (ICD-M) (IDP) (NADP(+)-specific ICDH) (Oxalosuccinate decarboxylase)	Idh2	GO:0000166;GO:0000287;GO:0003674;GO:0003824;GO:0004448;GO:0004450;GO:0005488;GO:0005575;GO:0005739;GO:0005743;GO:0005777;GO:0005829;GO:0005975;GO:0006066;GO:0006081;GO:0006082;GO:0006097;GO:0006099;GO:0006102;GO:0006103;GO:0006139;GO:0006163;GO:0006164;GO:0006739;GO:0006741;GO:0006753;GO:0006793;GO:0006796;GO:0008150;GO:0008152;GO:0008285;GO:0009058;GO:0009117;GO:0009165;GO:0009987;GO:0010721;GO:0014013;GO:0014014;GO:0016020;GO:0016491;GO:0016614;GO:0016616;GO:0017076;GO:0019359;GO:0019363;GO:0019637;GO:0019752;GO:0019866;GO:0030334;GO:0030336;GO:0030554;GO:0031090;GO:0031966;GO:0032787;GO:0032879;GO:0032880;GO:0034654;GO:0036094;GO:0040012;GO:0040013;GO:0042127;GO:0042579;GO:0043167;GO:0043169;GO:0043226;GO:0043227;GO:0043229;GO:0043231;GO:0043436;GO:0043648;GO:0044238;GO:0044281;GO:0045595;GO:0045596;GO:0046487;GO:0046496;GO:0046872;GO:0048519;GO:0048523;GO:0050708;GO:0050709;GO:0050767;GO:0050768;GO:0050789;GO:0050793;GO:0050794;GO:0051046;GO:0051048;GO:0051049;GO:0051051;GO:0051093;GO:0051223;GO:0051224;GO:0051239;GO:0051241;GO:0051287;GO:0051960;GO:0051961;GO:0055086;GO:0060251;GO:0060253;GO:0060284;GO:0065007;GO:0070201;GO:0072350;GO:0072521;GO:0072522;GO:0072524;GO:0072525;GO:0090407;GO:0110165;GO:1901265;GO:1901293;GO:1901363;GO:1902652;GO:1903530;GO:1903531;GO:1903828;GO:1903975;GO:1903976;GO:1904464;GO:1904465;GO:1904950;GO:2000026;GO:2000145;GO:2000146	110.801	94.41
Q91YN5_K356_M1_1	Q91YN5	356	LQHHVAQKKIPYVDS	1	Q91YN5_K356	33	Uap1	UDP-N-acetylhexosamine pyrophosphorylase (Protein-pyrophosphorylation enzyme) (EC 2.7.4.-) (UDP-N-acetylgalactosamine pyrophosphorylase) (EC 2.7.7.83) (UDP-N-acetylglucosamine pyrophosphorylase) (EC 2.7.7.23)	Uap1	GO:0002376;GO:0003674;GO:0003824;GO:0003977;GO:0005575;GO:0005829;GO:0006040;GO:0006047;GO:0006048;GO:0006139;GO:0006753;GO:0006793;GO:0006796;GO:0006950;GO:0006952;GO:0006955;GO:0008150;GO:0008152;GO:0009058;GO:0009225;GO:0009226;GO:0009605;GO:0009607;GO:0009987;GO:0016740;GO:0016772;GO:0016776;GO:0016779;GO:0019637;GO:0034654;GO:0043207;GO:0044238;GO:0044281;GO:0044419;GO:0045087;GO:0046349;GO:0050896;GO:0051707;GO:0052630;GO:0055086;GO:0070569;GO:0090407;GO:0098542;GO:0110165;GO:0140546;GO:0141090;GO:1901135;GO:1901137;GO:1901293	87.7415	93.52
Q8C0D5_K1012_M1_1	Q8C0D5	1012	RVYAVLSKREGRVLQ	1	Q8C0D5_K1012	33	Efl1	Elongation factor-like GTPase 1 (EC 3.6.5.-) (Elongation factor Tu GTP-binding domain-containing protein 1) (Elongation factor-like 1) (Protein FAM42A)	Efl1;Eftud1	GO:0000166;GO:0003674;GO:0003746;GO:0003824;GO:0003924;GO:0005488;GO:0005525;GO:0006139;GO:0006163;GO:0006753;GO:0006793;GO:0006796;GO:0006996;GO:0008150;GO:0008152;GO:0009117;GO:0009141;GO:0009144;GO:0009150;GO:0009205;GO:0009259;GO:0009987;GO:0016043;GO:0016462;GO:0016787;GO:0016817;GO:0016818;GO:0017076;GO:0017111;GO:0019001;GO:0019637;GO:0019693;GO:0022607;GO:0032553;GO:0032555;GO:0032561;GO:0035639;GO:0036094;GO:0042255;GO:0042256;GO:0043021;GO:0043022;GO:0043167;GO:0043168;GO:0044238;GO:0044281;GO:0044877;GO:0046039;GO:0055086;GO:0070925;GO:0071840;GO:0072521;GO:0097367;GO:0140694;GO:0180051;GO:1901135;GO:1901265;GO:1901363	124.032	91.03
Q921M3_K974_M1_1	Q921M3	974	LRVYDLGKKKLLRKC	1	Q921M3_K974	33	Sf3b3	Splicing factor 3B subunit 3 (Pre-mRNA-splicing factor SF3b 130 kDa subunit) (SF3b130) (Spliceosome-associated protein 130) (SAP 130)	Sf3b3;Kiaa0017	GO:0000123;GO:0000124;GO:0000375;GO:0000377;GO:0000398;GO:0003674;GO:0003676;GO:0005488;GO:0005575;GO:0005634;GO:0005654;GO:0005681;GO:0005684;GO:0005689;GO:0005730;GO:0006139;GO:0006282;GO:0006355;GO:0006396;GO:0006397;GO:0008150;GO:0008152;GO:0008380;GO:0009889;GO:0009891;GO:0009892;GO:0009893;GO:0009894;GO:0009895;GO:0009987;GO:0010468;GO:0010556;GO:0010557;GO:0010604;GO:0010605;GO:0016070;GO:0016071;GO:0019219;GO:0019222;GO:0031248;GO:0032991;GO:0042176;GO:0042177;GO:0043170;GO:0043226;GO:0043227;GO:0043228;GO:0043229;GO:0043231;GO:0043232;GO:0043484;GO:0044238;GO:0044877;GO:0045893;GO:0048518;GO:0048519;GO:0048522;GO:0048523;GO:0048583;GO:0050789;GO:0050794;GO:0051052;GO:0051246;GO:0051248;GO:0051252;GO:0051254;GO:0060255;GO:0065007;GO:0070461;GO:0071005;GO:0071011;GO:0071013;GO:0080090;GO:0080134;GO:0080135;GO:0090304;GO:0110165;GO:0140513;GO:0140535;GO:1902493;GO:1902494;GO:1902680;GO:1905368;GO:1990234;GO:1990904;GO:2001141	198.124	93.6
P28654_K92_M1_1	P28654	92	NNKITEIKEGAFKNL	1	P28654_K92	33	Dcn	Decorin (Bone proteoglycan II) (PG-S2) (PG40)	Dcn	GO:0003254;GO:0003674;GO:0005488;GO:0005539;GO:0005575;GO:0005576;GO:0006355;GO:0006357;GO:0008150;GO:0009889;GO:0009891;GO:0009893;GO:0009894;GO:0009896;GO:0009966;GO:0009967;GO:0009968;GO:0010468;GO:0010506;GO:0010508;GO:0010556;GO:0010557;GO:0010594;GO:0010596;GO:0010604;GO:0010638;GO:0010646;GO:0010647;GO:0010648;GO:0010821;GO:0016239;GO:0016241;GO:0016525;GO:0019219;GO:0019222;GO:0022603;GO:0023051;GO:0023056;GO:0023057;GO:0030334;GO:0030336;GO:0033043;GO:0040012;GO:0040013;GO:0042391;GO:0045765;GO:0045893;GO:0045944;GO:0048518;GO:0048519;GO:0048522;GO:0048523;GO:0048583;GO:0048584;GO:0048585;GO:0050789;GO:0050793;GO:0050794;GO:0050840;GO:0051093;GO:0051094;GO:0051128;GO:0051130;GO:0051239;GO:0051241;GO:0051252;GO:0051254;GO:0051881;GO:0051896;GO:0051897;GO:0051900;GO:0051901;GO:0060255;GO:0062023;GO:0065007;GO:0065008;GO:0080090;GO:0090140;GO:0090141;GO:0090287;GO:0090288;GO:0097367;GO:0110165;GO:1900746;GO:1900747;GO:1901342;GO:1901343;GO:1902531;GO:1902533;GO:1902547;GO:1902548;GO:1902680;GO:1904181;GO:2000026;GO:2000145;GO:2000146;GO:2000181;GO:2001141	107.862	96.01
Q9D4H8_K612_M1_1	Q9D4H8	612	MNEKELTKTIKSLLD	1	Q9D4H8_K612	33	Cul2	Cullin-2 (CUL-2)	Cul2	GO:0000151;GO:0000153;GO:0003674;GO:0005488;GO:0005515;GO:0005575;GO:0005654;GO:0005730;GO:0006508;GO:0006511;GO:0008150;GO:0008152;GO:0009056;GO:0009057;GO:0009987;GO:0010498;GO:0016567;GO:0019538;GO:0019899;GO:0019941;GO:0030163;GO:0030674;GO:0030891;GO:0031461;GO:0031462;GO:0031625;GO:0032446;GO:0032991;GO:0036211;GO:0043161;GO:0043170;GO:0043226;GO:0043228;GO:0043229;GO:0043232;GO:0043412;GO:0043632;GO:0043687;GO:0044238;GO:0044389;GO:0044877;GO:0051603;GO:0060090;GO:0070647;GO:0110165;GO:0140535;GO:0140627;GO:0160072;GO:1902494;GO:1990234	78.0856	84.68
Q9CXD6_K186_M1_1	Q9CXD6	186	TNMNIIYKDMVSKMQ	1	Q9CXD6_K186	33	Mcur1	Mitochondrial calcium uniporter regulator 1 (MCU regulator 1) (Coiled-coil domain-containing protein 90A, mitochondrial)	Mcur1;Ccdc90a	GO:0003674;GO:0005488;GO:0005575;GO:0005743;GO:0006091;GO:0006810;GO:0006811;GO:0006812;GO:0006816;GO:0006851;GO:0006873;GO:0006874;GO:0008150;GO:0008152;GO:0008283;GO:0009987;GO:0016020;GO:0016043;GO:0016477;GO:0019725;GO:0019866;GO:0022607;GO:0030001;GO:0030003;GO:0030674;GO:0031090;GO:0031966;GO:0034220;GO:0036444;GO:0042592;GO:0043933;GO:0044877;GO:0048870;GO:0048878;GO:0050801;GO:0051179;GO:0051234;GO:0051259;GO:0051291;GO:0051560;GO:0051561;GO:0051649;GO:0055074;GO:0055080;GO:0055082;GO:0055085;GO:0060090;GO:0065003;GO:0070509;GO:0070588;GO:0071840;GO:0098655;GO:0098771;GO:0110165	179.174	84.61
P29699_K225_M1_1	P29699	225	KCNLLAEKQHGFCKA	1	P29699_K225	33	Ahsg	Alpha-2-HS-glycoprotein (Countertrypin) (Fetuin-A)	Ahsg;Fetua	GO:0001503;GO:0002526;GO:0003674;GO:0004857;GO:0004866;GO:0004869;GO:0005575;GO:0005615;GO:0005794;GO:0006950;GO:0006952;GO:0006953;GO:0006954;GO:0008150;GO:0030100;GO:0030234;GO:0030278;GO:0030279;GO:0030414;GO:0030500;GO:0030502;GO:0031347;GO:0032101;GO:0032501;GO:0032879;GO:0043226;GO:0043227;GO:0043229;GO:0043231;GO:0045807;GO:0048518;GO:0048519;GO:0048522;GO:0048583;GO:0050727;GO:0050764;GO:0050766;GO:0050789;GO:0050793;GO:0050794;GO:0050896;GO:0051049;GO:0051050;GO:0051093;GO:0051128;GO:0051130;GO:0051239;GO:0051241;GO:0060627;GO:0061134;GO:0061135;GO:0065007;GO:0070167;GO:0070168;GO:0080134;GO:0098772;GO:0110165;GO:0140678;GO:2000026	77.1299	72.55
P56375_K65_M1_1	P56375	65	QVQGPEEKVDAMKSW	1	P56375_K65	33	Acyp2	Acylphosphatase-2 (EC 3.6.1.7) (Acylphosphatase, muscle type isozyme) (Acylphosphate phosphohydrolase 2)	Acyp2;Acyp	GO:0003674;GO:0003824;GO:0003998;GO:0005488;GO:0005515;GO:0005575;GO:0005739;GO:0016462;GO:0016787;GO:0016817;GO:0016818;GO:0042802;GO:0043226;GO:0043227;GO:0043229;GO:0043231;GO:0110165	80.7707	98.22
Q6Q899_K395_M1_1	Q6Q899	395	MFRYLDHKLGESRDP	1	Q6Q899_K395	33	Rigi	Antiviral innate immune response receptor RIG-I (ATP-dependent RNA helicase DDX58) (EC 3.6.4.13) (DEAD box protein 58) (RIG-I-like receptor 1) (RLR-1) (RNA sensor RIG-I) (Retinoic acid-inducible gene 1 protein) (RIG-1) (Retinoic acid-inducible gene I protein) (RIG-I)	Rigi;Ddx58	GO:0000166;GO:0001817;GO:0001819;GO:0002218;GO:0002221;GO:0002230;GO:0002253;GO:0002376;GO:0002682;GO:0002684;GO:0002697;GO:0002699;GO:0002700;GO:0002702;GO:0002703;GO:0002705;GO:0002718;GO:0002720;GO:0002730;GO:0002732;GO:0002733;GO:0002735;GO:0002753;GO:0002757;GO:0002758;GO:0002764;GO:0002831;GO:0002833;GO:0002886;GO:0002888;GO:0003674;GO:0003676;GO:0003677;GO:0003690;GO:0003723;GO:0003724;GO:0003725;GO:0003727;GO:0003824;GO:0004386;GO:0005488;GO:0005515;GO:0005524;GO:0005525;GO:0005575;GO:0005829;GO:0005856;GO:0005911;GO:0005923;GO:0006355;GO:0006357;GO:0006950;GO:0006952;GO:0006955;GO:0007165;GO:0008150;GO:0008152;GO:0008186;GO:0008270;GO:0009058;GO:0009059;GO:0009597;GO:0009605;GO:0009607;GO:0009615;GO:0009889;GO:0009891;GO:0009893;GO:0009987;GO:0010467;GO:0010468;GO:0010556;GO:0010557;GO:0010604;GO:0010628;GO:0015629;GO:0016020;GO:0016462;GO:0016787;GO:0016817;GO:0016818;GO:0016853;GO:0016887;GO:0017076;GO:0017111;GO:0019001;GO:0019219;GO:0019222;GO:0019899;GO:0030054;GO:0030334;GO:0030522;GO:0030554;GO:0031253;GO:0031256;GO:0031347;GO:0031349;GO:0031625;GO:0032101;GO:0032103;GO:0032479;GO:0032481;GO:0032553;GO:0032555;GO:0032559;GO:0032561;GO:0032587;GO:0032645;GO:0032647;GO:0032648;GO:0032675;GO:0032677;GO:0032680;GO:0032725;GO:0032727;GO:0032728;GO:0032755;GO:0032757;GO:0032760;GO:0032991;GO:0035556;GO:0035639;GO:0036094;GO:0038023;GO:0038187;GO:0039529;GO:0040012;GO:0042221;GO:0042802;GO:0043167;GO:0043168;GO:0043169;GO:0043170;GO:0043207;GO:0043226;GO:0043228;GO:0043229;GO:0043232;GO:0043330;GO:0043331;GO:0044389;GO:0044419;GO:0045087;GO:0045088;GO:0045089;GO:0045893;GO:0045944;GO:0046872;GO:0046914;GO:0048518;GO:0048522;GO:0048583;GO:0048584;GO:0050688;GO:0050691;GO:0050776;GO:0050778;GO:0050789;GO:0050794;GO:0050896;GO:0051239;GO:0051240;GO:0051246;GO:0051247;GO:0051252;GO:0051254;GO:0051607;GO:0051707;GO:0051716;GO:0060089;GO:0060255;GO:0060759;GO:0060760;GO:0061081;GO:0065007;GO:0070160;GO:0070161;GO:0070887;GO:0071359;GO:0071360;GO:0080090;GO:0080134;GO:0097367;GO:0098542;GO:0098590;GO:0110165;GO:0120543;GO:0120545;GO:0140098;GO:0140374;GO:0140546;GO:0140640;GO:0140657;GO:1901265;GO:1901363;GO:1901698;GO:1901699;GO:1902680;GO:1903555;GO:1903557;GO:1990904;GO:2000145;GO:2001141	82.7697	93.41
Q9D517_K289_M1_1	Q9D517	289	DALQEMYKQKGVFPG	1	Q9D517_K289	33	Agpat3	1-acyl-sn-glycerol-3-phosphate acyltransferase gamma (EC 2.3.1.51) (1-acylglycerol-3-phosphate O-acyltransferase 3) (1-AGP acyltransferase 3) (1-AGPAT 3) (Lysophosphatidic acid acyltransferase gamma) (LPAAT-gamma)	Agpat3;Lpaat3	GO:0003674;GO:0003824;GO:0003841;GO:0005575;GO:0005635;GO:0005783;GO:0005789;GO:0006629;GO:0006644;GO:0006650;GO:0006793;GO:0006796;GO:0008150;GO:0008152;GO:0008374;GO:0008610;GO:0008654;GO:0009058;GO:0009987;GO:0016020;GO:0016024;GO:0016411;GO:0016740;GO:0016746;GO:0016747;GO:0019637;GO:0031090;GO:0031967;GO:0042171;GO:0043226;GO:0043227;GO:0043229;GO:0043231;GO:0044238;GO:0045017;GO:0046341;GO:0046474;GO:0046486;GO:0071617;GO:0090407;GO:0110165	130.753	95.22
Q569Z6_K432_M1_1	Q569Z6	432	EELDEHDKDKSKGRK	1	Q569Z6_K432	33	Thrap3	Thyroid hormone receptor-associated protein 3 (Thyroid hormone receptor-associated protein complex 150 kDa component) (Trap150)	Thrap3;Trap150	GO:0000166;GO:0000381;GO:0000956;GO:0000976;GO:0000977;GO:0000978;GO:0000987;GO:0001067;GO:0003674;GO:0003676;GO:0003677;GO:0003690;GO:0003712;GO:0003713;GO:0005488;GO:0005515;GO:0005524;GO:0005575;GO:0005634;GO:0005654;GO:0006139;GO:0006351;GO:0006355;GO:0006357;GO:0006366;GO:0006396;GO:0006397;GO:0006401;GO:0006402;GO:0007623;GO:0008134;GO:0008150;GO:0008152;GO:0008380;GO:0009056;GO:0009057;GO:0009058;GO:0009059;GO:0009889;GO:0009890;GO:0009891;GO:0009892;GO:0009893;GO:0009894;GO:0009895;GO:0009987;GO:0010468;GO:0010556;GO:0010557;GO:0010558;GO:0010604;GO:0010605;GO:0010608;GO:0010628;GO:0010629;GO:0016070;GO:0016071;GO:0016592;GO:0016604;GO:0016607;GO:0016922;GO:0017076;GO:0019219;GO:0019222;GO:0030554;GO:0030674;GO:0032553;GO:0032555;GO:0032559;GO:0032774;GO:0032991;GO:0033120;GO:0034654;GO:0034655;GO:0035145;GO:0035639;GO:0035770;GO:0036094;GO:0042752;GO:0042753;GO:0043167;GO:0043168;GO:0043170;GO:0043226;GO:0043227;GO:0043228;GO:0043229;GO:0043231;GO:0043232;GO:0043484;GO:0043487;GO:0043488;GO:0043489;GO:0043565;GO:0044238;GO:0045893;GO:0045934;GO:0045944;GO:0046966;GO:0048024;GO:0048026;GO:0048255;GO:0048511;GO:0048518;GO:0048519;GO:0048522;GO:0048523;GO:0050684;GO:0050685;GO:0050789;GO:0050794;GO:0051219;GO:0051252;GO:0051253;GO:0051254;GO:0060090;GO:0060255;GO:0061013;GO:0061629;GO:0065007;GO:0065008;GO:0080090;GO:0090304;GO:0097367;GO:0099080;GO:0110165;GO:0140110;GO:0140168;GO:0140297;GO:0140513;GO:0141187;GO:0141188;GO:1901265;GO:1901363;GO:1902369;GO:1902373;GO:1902680;GO:1903311;GO:1903312;GO:1903313;GO:1990837;GO:2001141	170.882	45.38
Q8JZU2_K97_M1_1	Q8JZU2	97	LLYGSIPKAAVRFGM	1	Q8JZU2_K97	33	Slc25a1	Tricarboxylate transport protein, mitochondrial (Citrate transport protein) (CTP) (Solute carrier family 25 member 1) (Tricarboxylate carrier protein)	Slc25a1	GO:0003674;GO:0005215;GO:0005371;GO:0005575;GO:0005739;GO:0005743;GO:0006810;GO:0006842;GO:0006843;GO:0008150;GO:0009987;GO:0015137;GO:0015142;GO:0015291;GO:0015297;GO:0015711;GO:0015746;GO:0015849;GO:0016020;GO:0019866;GO:0022804;GO:0022857;GO:0031090;GO:0031966;GO:0035674;GO:0043226;GO:0043227;GO:0043229;GO:0043231;GO:0046942;GO:0046943;GO:0051179;GO:0051234;GO:0055085;GO:0071913;GO:0110165;GO:1905039;GO:1990546	83.4344	86.18
Q8BTM8_K994_M1_1	Q8BTM8	994	KDQEFTVKSKGAGGQ	1	Q8BTM8_K994	33	Flna	Filamin-A (FLN-A) (Actin-binding protein 280) (ABP-280) (Alpha-filamin) (Endothelial actin-binding protein) (Filamin-1) (Non-muscle filamin)	Flna;Fln;Fln1	GO:0000226;GO:0001525;GO:0001837;GO:0001974;GO:0002102;GO:0003007;GO:0003674;GO:0003779;GO:0005080;GO:0005102;GO:0005488;GO:0005515;GO:0005575;GO:0005634;GO:0005737;GO:0005802;GO:0005856;GO:0005886;GO:0005903;GO:0005911;GO:0005938;GO:0006355;GO:0006810;GO:0006811;GO:0006812;GO:0006816;GO:0006996;GO:0007010;GO:0007015;GO:0007017;GO:0007051;GO:0007052;GO:0007165;GO:0007166;GO:0007186;GO:0007188;GO:0007193;GO:0007195;GO:0007212;GO:0007597;GO:0008092;GO:0008104;GO:0008134;GO:0008150;GO:0008152;GO:0009653;GO:0009887;GO:0009889;GO:0009892;GO:0009894;GO:0009895;GO:0009966;GO:0009967;GO:0009987;GO:0010468;GO:0010543;GO:0010556;GO:0010572;GO:0010605;GO:0010646;GO:0010647;GO:0010959;GO:0010975;GO:0010976;GO:0010977;GO:0015459;GO:0015629;GO:0016020;GO:0016043;GO:0016192;GO:0016197;GO:0016247;GO:0016477;GO:0019219;GO:0019222;GO:0019538;GO:0019899;GO:0019900;GO:0019901;GO:0022402;GO:0022607;GO:0023051;GO:0023056;GO:0030001;GO:0030018;GO:0030029;GO:0030030;GO:0030036;GO:0030054;GO:0030097;GO:0030154;GO:0030334;GO:0030426;GO:0030427;GO:0031267;GO:0031344;GO:0031345;GO:0031346;GO:0031523;GO:0031647;GO:0031984;GO:0032101;GO:0032103;GO:0032231;GO:0032386;GO:0032388;GO:0032432;GO:0032501;GO:0032502;GO:0032879;GO:0032880;GO:0032956;GO:0032970;GO:0032991;GO:0033036;GO:0033043;GO:0033157;GO:0034220;GO:0034330;GO:0034394;GO:0034762;GO:0034764;GO:0034765;GO:0034767;GO:0034987;GO:0034988;GO:0035855;GO:0040012;GO:0042176;GO:0042177;GO:0042306;GO:0042307;GO:0042391;GO:0043113;GO:0043122;GO:0043123;GO:0043170;GO:0043204;GO:0043226;GO:0043227;GO:0043228;GO:0043229;GO:0043231;GO:0043232;GO:0043235;GO:0043266;GO:0043268;GO:0043269;GO:0043270;GO:0043433;GO:0044087;GO:0044092;GO:0044238;GO:0044295;GO:0044319;GO:0044877;GO:0045022;GO:0045184;GO:0045216;GO:0046822;GO:0046824;GO:0046907;GO:0048468;GO:0048518;GO:0048519;GO:0048522;GO:0048523;GO:0048583;GO:0048584;GO:0048646;GO:0048679;GO:0048680;GO:0048762;GO:0048771;GO:0048856;GO:0048869;GO:0048870;GO:0050789;GO:0050793;GO:0050794;GO:0050808;GO:0050821;GO:0050865;GO:0050867;GO:0051015;GO:0051020;GO:0051049;GO:0051050;GO:0051090;GO:0051094;GO:0051128;GO:0051129;GO:0051130;GO:0051179;GO:0051209;GO:0051222;GO:0051223;GO:0051225;GO:0051234;GO:0051239;GO:0051240;GO:0051246;GO:0051248;GO:0051252;GO:0051282;GO:0051283;GO:0051493;GO:0051604;GO:0051641;GO:0051649;GO:0051668;GO:0051764;GO:0055085;GO:0060255;GO:0060306;GO:0060341;GO:0060372;GO:0061515;GO:0065007;GO:0065008;GO:0065009;GO:0070161;GO:0070201;GO:0070570;GO:0070572;GO:0070588;GO:0070925;GO:0071526;GO:0071840;GO:0072376;GO:0072657;GO:0072659;GO:0080090;GO:0080134;GO:0080135;GO:0090307;GO:0090316;GO:0090665;GO:0097435;GO:0097553;GO:0098655;GO:0098772;GO:0098791;GO:0098796;GO:0098797;GO:0098802;GO:0098862;GO:0098900;GO:0098903;GO:0098927;GO:0099106;GO:0099623;GO:0110053;GO:0110165;GO:0120035;GO:0140297;GO:0140311;GO:0140313;GO:0140513;GO:0140694;GO:0141108;GO:1900180;GO:1900182;GO:1901379;GO:1901381;GO:1902531;GO:1902533;GO:1902850;GO:1902903;GO:1903034;GO:1903036;GO:1903047;GO:1903829;GO:1904062;GO:1904064;GO:1904951;GO:1905000;GO:1905031;GO:1990778;GO:1990779;GO:2000145;GO:2001141	83.1859	82.75
P45376_K53_M1_1	P45376	53	AQVYQNEKEVGVALQ	1	P45376_K53	33	Akr1b1	Aldo-keto reductase family 1 member B1 (EC 1.1.1.21) (EC 1.1.1.300) (EC 1.1.1.372) (EC 1.1.1.54) (Aldehyde reductase) (Aldo-keto reductase family 1 member B3) (Aldose reductase) (AR)	Akr1b1;Akr1b3;Aldor1;Aldr1;Alr2	GO:0001523;GO:0001758;GO:0002070;GO:0003008;GO:0003014;GO:0003091;GO:0003674;GO:0003824;GO:0004029;GO:0004030;GO:0004032;GO:0005575;GO:0005654;GO:0005829;GO:0005975;GO:0005996;GO:0006000;GO:0006066;GO:0006082;GO:0006629;GO:0006720;GO:0006721;GO:0006766;GO:0006950;GO:0006970;GO:0006972;GO:0008106;GO:0008150;GO:0008152;GO:0009058;GO:0009110;GO:0009628;GO:0009651;GO:0009987;GO:0016051;GO:0016053;GO:0016101;GO:0016137;GO:0016491;GO:0016614;GO:0016616;GO:0016620;GO:0016903;GO:0018455;GO:0019318;GO:0019319;GO:0019748;GO:0019752;GO:0019852;GO:0019853;GO:0021700;GO:0030638;GO:0032501;GO:0032502;GO:0033554;GO:0034308;GO:0035295;GO:0035809;GO:0036130;GO:0042180;GO:0042221;GO:0042364;GO:0042538;GO:0042592;GO:0042981;GO:0043066;GO:0043067;GO:0043069;GO:0043436;GO:0043795;GO:0044238;GO:0044281;GO:0044283;GO:0044597;GO:0044598;GO:0046364;GO:0046370;GO:0046394;GO:0047655;GO:0047939;GO:0047956;GO:0048469;GO:0048519;GO:0048523;GO:0048856;GO:0048869;GO:0048871;GO:0048878;GO:0050789;GO:0050794;GO:0050878;GO:0050891;GO:0050896;GO:0051716;GO:0052650;GO:0062197;GO:0065007;GO:0065008;GO:0070887;GO:0071214;GO:0071470;GO:0071472;GO:0071474;GO:0071475;GO:0071695;GO:0072044;GO:0072205;GO:0104004;GO:0110165;GO:0140962;GO:1901135;GO:1901334;GO:1901336;GO:1902644	122.878	98.76
Q8BML9_K394_M1_1	Q8BML9	394	FEAMRKGKFAEGEAT	1	Q8BML9_K394	33	Qars1	Glutamine--tRNA ligase (EC 6.1.1.18) (Glutaminyl-tRNA synthetase) (GlnRS)	Qars1;Qars	GO:0000166;GO:0003674;GO:0003676;GO:0003723;GO:0003824;GO:0004812;GO:0004819;GO:0004857;GO:0004860;GO:0005488;GO:0005515;GO:0005524;GO:0005575;GO:0005829;GO:0006139;GO:0006355;GO:0006399;GO:0006418;GO:0006425;GO:0006520;GO:0007420;GO:0008150;GO:0008152;GO:0009889;GO:0009890;GO:0009892;GO:0009966;GO:0009968;GO:0009987;GO:0010468;GO:0010556;GO:0010558;GO:0010605;GO:0010646;GO:0010648;GO:0016070;GO:0016874;GO:0016875;GO:0017076;GO:0017101;GO:0019207;GO:0019210;GO:0019219;GO:0019222;GO:0019887;GO:0019899;GO:0019900;GO:0019901;GO:0023051;GO:0023057;GO:0030234;GO:0030554;GO:0032502;GO:0032553;GO:0032555;GO:0032559;GO:0032872;GO:0032873;GO:0032991;GO:0035639;GO:0036094;GO:0042981;GO:0043038;GO:0043039;GO:0043066;GO:0043067;GO:0043069;GO:0043167;GO:0043168;GO:0043170;GO:0043408;GO:0043409;GO:0044238;GO:0045892;GO:0045934;GO:0048513;GO:0048519;GO:0048523;GO:0048583;GO:0048585;GO:0048856;GO:0050789;GO:0050794;GO:0051252;GO:0051253;GO:0060255;GO:0065007;GO:0070302;GO:0070303;GO:0080090;GO:0080134;GO:0080135;GO:0090304;GO:0097367;GO:0098772;GO:0110165;GO:0140098;GO:0140101;GO:0140535;GO:0140640;GO:0140678;GO:1901265;GO:1901363;GO:1902494;GO:1902531;GO:1902532;GO:1902679;GO:2001141;GO:2001233;GO:2001234	150.028	97.45
Q9CQA3_K80_M1_1	Q9CQA3	80	MVLDALIKIKNEVDS	1	Q9CQA3_K80	33	Sdhb	Succinate dehydrogenase [ubiquinone] iron-sulfur subunit, mitochondrial (EC 1.3.5.1) (Iron-sulfur subunit of complex II) (Ip) (Malate dehydrogenase [quinone] iron-sulfur subunit) (EC 1.1.5.-)	Sdhb	GO:0000104;GO:0003674;GO:0003824;GO:0005488;GO:0005575;GO:0005654;GO:0005739;GO:0005743;GO:0005886;GO:0006082;GO:0006091;GO:0006099;GO:0006105;GO:0006121;GO:0006139;GO:0006163;GO:0006164;GO:0006753;GO:0006754;GO:0006793;GO:0006796;GO:0008150;GO:0008152;GO:0008177;GO:0009055;GO:0009058;GO:0009060;GO:0009117;GO:0009141;GO:0009142;GO:0009144;GO:0009145;GO:0009150;GO:0009152;GO:0009165;GO:0009201;GO:0009205;GO:0009206;GO:0009259;GO:0009260;GO:0009987;GO:0015980;GO:0015986;GO:0016020;GO:0016491;GO:0016627;GO:0016635;GO:0019637;GO:0019646;GO:0019693;GO:0019752;GO:0019866;GO:0022900;GO:0022904;GO:0031090;GO:0031966;GO:0032991;GO:0034654;GO:0036094;GO:0042776;GO:0043167;GO:0043169;GO:0043226;GO:0043227;GO:0043229;GO:0043231;GO:0043436;GO:0043648;GO:0044238;GO:0044281;GO:0045273;GO:0045333;GO:0046034;GO:0046390;GO:0046872;GO:0048038;GO:0048039;GO:0051536;GO:0051537;GO:0051538;GO:0051539;GO:0051540;GO:0055086;GO:0072521;GO:0072522;GO:0090407;GO:0098796;GO:0098803;GO:0110165;GO:1901135;GO:1901137;GO:1901293;GO:1902494;GO:1990204	42.1061	98.84
B1AR13_K54_M1_1	B1AR13	54	AKPVVAQKTPIRLEL	1	B1AR13_K54	33	Cisd3	CDGSH iron-sulfur domain-containing protein 3, mitochondrial (Melanoma nuclear protein 13)	Cisd3;Mel-13;Mel13	GO:0003674;GO:0005488;GO:0005575;GO:0005739;GO:0008150;GO:0008152;GO:0009987;GO:0019538;GO:0036094;GO:0043167;GO:0043169;GO:0043170;GO:0043226;GO:0043227;GO:0043229;GO:0043231;GO:0044238;GO:0046872;GO:0051536;GO:0051537;GO:0051540;GO:0051604;GO:0110165	61.7465	96.65
Q9JHU4_K303_M1_1	Q9JHU4	303	LLTLDILKHGKRFHA	1	Q9JHU4_K303	33	Dync1h1	Cytoplasmic dynein 1 heavy chain 1 (Cytoplasmic dynein heavy chain 1) (Dynein heavy chain, cytosolic)	Dync1h1;Dhc1;Dnch1;Dnchc1;Dyhc	GO:0000166;GO:0000226;GO:0003341;GO:0003674;GO:0003774;GO:0003777;GO:0003824;GO:0005488;GO:0005515;GO:0005524;GO:0005575;GO:0005737;GO:0005813;GO:0005815;GO:0005868;GO:0005874;GO:0005875;GO:0006996;GO:0007010;GO:0007017;GO:0007018;GO:0008150;GO:0008569;GO:0009893;GO:0009987;GO:0010564;GO:0010638;GO:0016043;GO:0016462;GO:0016787;GO:0016817;GO:0016818;GO:0016853;GO:0016887;GO:0017076;GO:0017111;GO:0019222;GO:0022402;GO:0022607;GO:0030175;GO:0030286;GO:0030554;GO:0032386;GO:0032388;GO:0032553;GO:0032555;GO:0032559;GO:0032879;GO:0032886;GO:0032991;GO:0033043;GO:0033962;GO:0034063;GO:0035639;GO:0036094;GO:0042802;GO:0042995;GO:0043167;GO:0043168;GO:0044087;GO:0044089;GO:0045505;GO:0045787;GO:0048518;GO:0048522;GO:0050789;GO:0050794;GO:0051049;GO:0051050;GO:0051128;GO:0051130;GO:0051179;GO:0051234;GO:0051239;GO:0051240;GO:0051293;GO:0051301;GO:0051493;GO:0051495;GO:0051640;GO:0051649;GO:0051653;GO:0051656;GO:0051726;GO:0051959;GO:0060236;GO:0060341;GO:0065007;GO:0070507;GO:0070925;GO:0071840;GO:0090068;GO:0090169;GO:0090224;GO:0090235;GO:0097367;GO:0098858;GO:0099080;GO:0099081;GO:0099512;GO:0099513;GO:0110165;GO:0120025;GO:0120161;GO:0120162;GO:0120543;GO:0120544;GO:0140657;GO:0140694;GO:1901265;GO:1901363;GO:1902115;GO:1902117;GO:1902494;GO:1905832
Q8VIJ6_K283_M1_1	Q8VIJ6	283	LLRRPGEKTYTQRCR	1	Q8VIJ6_K283	33	Sfpq	Splicing factor, proline- and glutamine-rich (DNA-binding p52/p100 complex, 100 kDa subunit) (Polypyrimidine tract-binding protein-associated-splicing factor) (PSF) (PTB-associated-splicing factor)	Sfpq;Psf	GO:0000122;GO:0000375;GO:0000377;GO:0000380;GO:0000398;GO:0000724;GO:0000725;GO:0000785;GO:0000976;GO:0001067;GO:0002218;GO:0002253;GO:0002376;GO:0002682;GO:0002684;GO:0002831;GO:0002833;GO:0003674;GO:0003676;GO:0003677;GO:0003682;GO:0003690;GO:0003723;GO:0005488;GO:0005515;GO:0005575;GO:0005667;GO:0005737;GO:0006139;GO:0006259;GO:0006281;GO:0006302;GO:0006310;GO:0006325;GO:0006338;GO:0006355;GO:0006357;GO:0006396;GO:0006397;GO:0006810;GO:0006950;GO:0006952;GO:0006955;GO:0006974;GO:0006996;GO:0007017;GO:0007018;GO:0007063;GO:0008088;GO:0008150;GO:0008152;GO:0008380;GO:0009605;GO:0009607;GO:0009889;GO:0009890;GO:0009891;GO:0009892;GO:0009893;GO:0009966;GO:0009967;GO:0009987;GO:0010468;GO:0010556;GO:0010557;GO:0010558;GO:0010564;GO:0010604;GO:0010605;GO:0010638;GO:0010646;GO:0010647;GO:0010970;GO:0016043;GO:0016070;GO:0016071;GO:0016363;GO:0016604;GO:0016607;GO:0019219;GO:0019222;GO:0019899;GO:0023051;GO:0023056;GO:0030425;GO:0030705;GO:0031347;GO:0031349;GO:0032101;GO:0032103;GO:0032991;GO:0033043;GO:0033044;GO:0033554;GO:0035770;GO:0042382;GO:0042752;GO:0042754;GO:0042802;GO:0042803;GO:0042826;GO:0042981;GO:0042995;GO:0043005;GO:0043065;GO:0043067;GO:0043068;GO:0043170;GO:0043207;GO:0043226;GO:0043228;GO:0043229;GO:0043232;GO:0043565;GO:0044238;GO:0044419;GO:0045087;GO:0045088;GO:0045089;GO:0045787;GO:0045876;GO:0045892;GO:0045893;GO:0045934;GO:0045944;GO:0046907;GO:0046983;GO:0048511;GO:0048518;GO:0048519;GO:0048522;GO:0048523;GO:0048583;GO:0048584;GO:0050776;GO:0050778;GO:0050789;GO:0050794;GO:0050896;GO:0051128;GO:0051130;GO:0051179;GO:0051234;GO:0051252;GO:0051253;GO:0051254;GO:0051276;GO:0051641;GO:0051649;GO:0051707;GO:0051716;GO:0051726;GO:0060255;GO:0065007;GO:0071840;GO:0080090;GO:0080134;GO:0090068;GO:0090304;GO:0090575;GO:0098542;GO:0098935;GO:0098963;GO:0099080;GO:0099111;GO:0110165;GO:0120025;GO:0140168;GO:0140513;GO:0140546;GO:1902175;GO:1902177;GO:1902531;GO:1902533;GO:1902679;GO:1902680;GO:1990837;GO:2001141;GO:2001233;GO:2001235;GO:2001242;GO:2001244;GO:2001252	85.0106	86.77
Q01149_K1070_M1_1	Q01149	1070	GPSGPVGKDGRSGQP	1	Q01149_K1070	33	Col1a2	Collagen alpha-2(I) chain (Alpha-2 type I collagen)	Col1a2;Cola2	GO:0001101;GO:0001501;GO:0001568;GO:0002020;GO:0003674;GO:0005198;GO:0005201;GO:0005488;GO:0005515;GO:0005575;GO:0005581;GO:0005583;GO:0005584;GO:0005615;GO:0007165;GO:0007166;GO:0007167;GO:0007178;GO:0007179;GO:0007264;GO:0007266;GO:0008150;GO:0008152;GO:0008217;GO:0009653;GO:0009887;GO:0009888;GO:0009987;GO:0016043;GO:0019838;GO:0019899;GO:0022607;GO:0030198;GO:0030199;GO:0030282;GO:0030674;GO:0031214;GO:0032502;GO:0032963;GO:0032991;GO:0035556;GO:0036094;GO:0042221;GO:0042802;GO:0043062;GO:0043167;GO:0043169;GO:0043200;GO:0043589;GO:0043933;GO:0045229;GO:0046332;GO:0046872;GO:0048407;GO:0048731;GO:0048856;GO:0050789;GO:0050794;GO:0050896;GO:0051259;GO:0051291;GO:0051716;GO:0060090;GO:0062023;GO:0065003;GO:0065007;GO:0065008;GO:0070206;GO:0070208;GO:0070887;GO:0071229;GO:0071230;GO:0071840;GO:0085029;GO:0110165;GO:0141091;GO:0141124	170.695	40.87
Q62318_K338_M1_1	Q62318	338	RQHWTMTKIQKHQEH	1	Q62318_K338	33	Trim28	Transcription intermediary factor 1-beta (TIF1-beta) (E3 SUMO-protein ligase TRIM28) (EC 2.3.2.27) (KRAB-A-interacting protein) (KRIP-1) (RING-type E3 ubiquitin transferase TIF1-beta) (Tripartite motif-containing protein 28)	Trim28;Kap1;Krip1;Tif1b	GO:0000122;GO:0000785;GO:0000791;GO:0000792;GO:0001701;GO:0001837;GO:0002009;GO:0002376;GO:0003674;GO:0003676;GO:0003677;GO:0003682;GO:0003712;GO:0003713;GO:0003714;GO:0003824;GO:0004672;GO:0004842;GO:0005488;GO:0005515;GO:0005575;GO:0005634;GO:0005654;GO:0005667;GO:0006139;GO:0006259;GO:0006281;GO:0006282;GO:0006325;GO:0006338;GO:0006346;GO:0006355;GO:0006357;GO:0006950;GO:0006952;GO:0006955;GO:0006974;GO:0007275;GO:0007566;GO:0008150;GO:0008152;GO:0008270;GO:0009605;GO:0009607;GO:0009615;GO:0009653;GO:0009790;GO:0009792;GO:0009889;GO:0009890;GO:0009891;GO:0009892;GO:0009893;GO:0009987;GO:0010468;GO:0010556;GO:0010557;GO:0010558;GO:0010604;GO:0010605;GO:0010629;GO:0016043;GO:0016301;GO:0016740;GO:0016746;GO:0016755;GO:0016772;GO:0016773;GO:0016925;GO:0018193;GO:0018205;GO:0019219;GO:0019222;GO:0019538;GO:0019787;GO:0019789;GO:0019899;GO:0019904;GO:0022414;GO:0022607;GO:0030154;GO:0030674;GO:0031507;GO:0031625;GO:0032386;GO:0032388;GO:0032446;GO:0032501;GO:0032502;GO:0032879;GO:0032880;GO:0032991;GO:0033157;GO:0033554;GO:0035851;GO:0036094;GO:0036211;GO:0040029;GO:0042306;GO:0042307;GO:0043009;GO:0043045;GO:0043167;GO:0043169;GO:0043170;GO:0043207;GO:0043226;GO:0043227;GO:0043229;GO:0043231;GO:0043412;GO:0043687;GO:0044238;GO:0044389;GO:0044419;GO:0044790;GO:0045069;GO:0045071;GO:0045087;GO:0045091;GO:0045739;GO:0045814;GO:0045869;GO:0045892;GO:0045893;GO:0045934;GO:0046822;GO:0046824;GO:0046872;GO:0046914;GO:0048518;GO:0048519;GO:0048522;GO:0048523;GO:0048525;GO:0048583;GO:0048584;GO:0048598;GO:0048729;GO:0048762;GO:0048856;GO:0048869;GO:0050789;GO:0050792;GO:0050794;GO:0050896;GO:0051049;GO:0051050;GO:0051052;GO:0051054;GO:0051222;GO:0051223;GO:0051252;GO:0051253;GO:0051254;GO:0051607;GO:0051707;GO:0051716;GO:0060026;GO:0060028;GO:0060090;GO:0060255;GO:0060341;GO:0060669;GO:0061659;GO:0061665;GO:0065007;GO:0070087;GO:0070201;GO:0070647;GO:0070828;GO:0071514;GO:0071840;GO:0080090;GO:0080134;GO:0080135;GO:0090304;GO:0090316;GO:0090575;GO:0098542;GO:0110165;GO:0140096;GO:0140110;GO:0140513;GO:0140546;GO:0140719;GO:1900180;GO:1900182;GO:1902679;GO:1902680;GO:1903829;GO:1903900;GO:1904951;GO:1990841;GO:2001141	122.722	92.19
Q9D1D4_K140_M1_1	Q9D1D4	140	KNYEEIAKVEKLKPL	1	Q9D1D4_K140	33	Tmed10	Transmembrane emp24 domain-containing protein 10 (Protein Tmed10) (21 kDa transmembrane-trafficking protein) (Transmembrane protein Tmp21) (p24 family protein delta-1) (p24delta1)	Tmed10;Tmp21	GO:0000139;GO:0000149;GO:0001817;GO:0001819;GO:0003674;GO:0005215;GO:0005488;GO:0005515;GO:0005575;GO:0005789;GO:0005793;GO:0005798;GO:0005801;GO:0005886;GO:0006810;GO:0006886;GO:0006887;GO:0006890;GO:0006900;GO:0006903;GO:0006996;GO:0007030;GO:0008104;GO:0008150;GO:0008320;GO:0009889;GO:0009891;GO:0009893;GO:0009987;GO:0010468;GO:0010556;GO:0010557;GO:0010604;GO:0010628;GO:0012506;GO:0015031;GO:0016020;GO:0016043;GO:0016050;GO:0016192;GO:0019222;GO:0019905;GO:0022857;GO:0022884;GO:0030133;GO:0030135;GO:0030136;GO:0030140;GO:0030658;GO:0030659;GO:0030667;GO:0031090;GO:0031410;GO:0031982;GO:0032652;GO:0032732;GO:0032879;GO:0032880;GO:0032940;GO:0032991;GO:0033036;GO:0033116;GO:0033365;GO:0034067;GO:0034248;GO:0035964;GO:0042470;GO:0042589;GO:0043226;GO:0043227;GO:0043229;GO:0043231;GO:0045055;GO:0045184;GO:0046903;GO:0046907;GO:0048193;GO:0048199;GO:0048518;GO:0048522;GO:0048770;GO:0050708;GO:0050714;GO:0050789;GO:0050794;GO:0051046;GO:0051047;GO:0051049;GO:0051050;GO:0051179;GO:0051222;GO:0051223;GO:0051234;GO:0051239;GO:0051240;GO:0051246;GO:0051641;GO:0051649;GO:0060255;GO:0061024;GO:0065007;GO:0070201;GO:0070765;GO:0071705;GO:0071840;GO:0080090;GO:0097708;GO:0098588;GO:0098796;GO:0098797;GO:0106272;GO:0106273;GO:0110165;GO:0140318;GO:0140352;GO:1902003;GO:1902494;GO:1902991;GO:1903530;GO:1903532;GO:1903829;GO:1904951	162.671	89.93
P62878_K19_M1_1	P62878	19	GTNSGAGKKRFEVKK	1	P62878_K19	33	Rbx1	E3 ubiquitin-protein ligase RBX1 (EC 2.3.2.27) (EC 2.3.2.32) (E3 ubiquitin-protein transferase RBX1) (RING finger protein 75) (RING-box protein 1) (Rbx1) [Cleaved into: E3 ubiquitin-protein ligase RBX1, N-terminally processed]	Rbx1	GO:0000151;GO:0000152;GO:0000209;GO:0001101;GO:0001775;GO:0001817;GO:0001818;GO:0002376;GO:0003006;GO:0003674;GO:0003824;GO:0004842;GO:0005488;GO:0005515;GO:0005575;GO:0005634;GO:0005654;GO:0005680;GO:0005829;GO:0006139;GO:0006259;GO:0006281;GO:0006283;GO:0006289;GO:0006401;GO:0006508;GO:0006511;GO:0006513;GO:0006950;GO:0006974;GO:0006979;GO:0007276;GO:0007283;GO:0008134;GO:0008150;GO:0008152;GO:0008190;GO:0008270;GO:0009056;GO:0009057;GO:0009314;GO:0009411;GO:0009416;GO:0009628;GO:0009889;GO:0009890;GO:0009892;GO:0009893;GO:0009894;GO:0009896;GO:0009966;GO:0009967;GO:0009968;GO:0009987;GO:0010468;GO:0010498;GO:0010556;GO:0010558;GO:0010604;GO:0010605;GO:0010629;GO:0010646;GO:0010647;GO:0010648;GO:0016070;GO:0016567;GO:0016740;GO:0016746;GO:0016755;GO:0019005;GO:0019222;GO:0019538;GO:0019787;GO:0019788;GO:0019899;GO:0019941;GO:0022414;GO:0023051;GO:0023056;GO:0023057;GO:0030162;GO:0030163;GO:0031146;GO:0031369;GO:0031396;GO:0031398;GO:0031399;GO:0031401;GO:0031461;GO:0031462;GO:0031463;GO:0031464;GO:0031465;GO:0031466;GO:0031467;GO:0031625;GO:0032006;GO:0032008;GO:0032434;GO:0032436;GO:0032446;GO:0032479;GO:0032480;GO:0032501;GO:0032502;GO:0032991;GO:0033554;GO:0034450;GO:0034599;GO:0034644;GO:0034655;GO:0036094;GO:0036211;GO:0042110;GO:0042176;GO:0042221;GO:0043122;GO:0043123;GO:0043161;GO:0043167;GO:0043169;GO:0043170;GO:0043200;GO:0043226;GO:0043227;GO:0043229;GO:0043231;GO:0043412;GO:0043632;GO:0043687;GO:0044238;GO:0044389;GO:0045116;GO:0045321;GO:0045732;GO:0045862;GO:0046626;GO:0046627;GO:0046649;GO:0046872;GO:0046914;GO:0048232;GO:0048518;GO:0048519;GO:0048522;GO:0048523;GO:0048583;GO:0048584;GO:0048585;GO:0048609;GO:0050789;GO:0050794;GO:0050896;GO:0051239;GO:0051241;GO:0051246;GO:0051247;GO:0051603;GO:0051716;GO:0060255;GO:0061136;GO:0061629;GO:0061630;GO:0061659;GO:0061663;GO:0062197;GO:0065007;GO:0070647;GO:0070887;GO:0070936;GO:0071025;GO:0071027;GO:0071214;GO:0071229;GO:0071230;GO:0071478;GO:0071482;GO:0080008;GO:0080090;GO:0080134;GO:0090304;GO:0097602;GO:0104004;GO:0110165;GO:0140096;GO:0140297;GO:0140513;GO:0140535;GO:0140627;GO:0141188;GO:0160240;GO:1900076;GO:1900077;GO:1901800;GO:1901873;GO:1901875;GO:1902494;GO:1902498;GO:1902499;GO:1902531;GO:1902533;GO:1902882;GO:1902883;GO:1903050;GO:1903052;GO:1903320;GO:1903322;GO:1903432;GO:1904263;GO:1990234;GO:2000058;GO:2000060	183.975	69.87
