## Supplemental Data 1 for "Atlas of lysine acetylation in the mouse" (part 9 of 114)

### Sheet: acetyl_pep_metadata (continued)
index	PG.ProteinGroups	PTM.SiteLocation	PTM.FlankingRegion	PTM.Multiplicity	site_ID	num found	Gene Names (primary)	Protein names	Gene Names	all_GO_ids	Sasa	pLDDT
Q99K48_K11_M1_1	Q99K48	11	NKAFNLEKQNHTPRK	1	Q99K48_K11	33	Nono	Non-POU domain-containing octamer-binding protein (NonO protein)	Nono	GO:0001650;GO:0001666;GO:0002218;GO:0002253;GO:0002376;GO:0002682;GO:0002684;GO:0002831;GO:0002833;GO:0003674;GO:0003676;GO:0003677;GO:0003682;GO:0003723;GO:0005488;GO:0005515;GO:0005575;GO:0005634;GO:0005667;GO:0005694;GO:0006139;GO:0006259;GO:0006281;GO:0006310;GO:0006355;GO:0006396;GO:0006397;GO:0006950;GO:0006952;GO:0006955;GO:0006974;GO:0007623;GO:0008150;GO:0008152;GO:0008380;GO:0009605;GO:0009607;GO:0009628;GO:0009719;GO:0009725;GO:0009889;GO:0009890;GO:0009892;GO:0009966;GO:0009968;GO:0009987;GO:0010468;GO:0010556;GO:0010558;GO:0010605;GO:0010646;GO:0010648;GO:0016070;GO:0016071;GO:0016363;GO:0016604;GO:0016607;GO:0019219;GO:0019222;GO:0023051;GO:0023057;GO:0031347;GO:0031349;GO:0032101;GO:0032103;GO:0032870;GO:0032991;GO:0033554;GO:0035770;GO:0036293;GO:0036294;GO:0042221;GO:0042382;GO:0042752;GO:0042802;GO:0042981;GO:0043066;GO:0043067;GO:0043069;GO:0043170;GO:0043207;GO:0043226;GO:0043227;GO:0043228;GO:0043229;GO:0043231;GO:0043232;GO:0043434;GO:0043523;GO:0043524;GO:0044238;GO:0044419;GO:0045087;GO:0045088;GO:0045089;GO:0045892;GO:0045934;GO:0048511;GO:0048518;GO:0048519;GO:0048523;GO:0048583;GO:0048584;GO:0048585;GO:0050776;GO:0050778;GO:0050789;GO:0050794;GO:0050896;GO:0051252;GO:0051253;GO:0051707;GO:0051716;GO:0060255;GO:0065007;GO:0070482;GO:0070887;GO:0071375;GO:0071453;GO:0071456;GO:0071495;GO:0080090;GO:0080134;GO:0090304;GO:0090575;GO:0098542;GO:0099080;GO:0106222;GO:0110165;GO:0140168;GO:0140513;GO:0140546;GO:1901698;GO:1901699;GO:1901700;GO:1901701;GO:1902175;GO:1902176;GO:1902531;GO:1902532;GO:1902679;GO:1903376;GO:1903377;GO:1904385;GO:1990776;GO:2001141;GO:2001233;GO:2001234;GO:2001242;GO:2001243	181.318	46.34
O08784_K557_M1_1	O08784	557	QAKPALEKQMKASSR	1	O08784_K557	33	Tcof1	Treacle protein (Treacher Collins syndrome protein homolog)	Tcof1	GO:0001837;GO:0005575;GO:0005730;GO:0006139;GO:0006351;GO:0006360;GO:0006417;GO:0008150;GO:0008152;GO:0009058;GO:0009059;GO:0009303;GO:0009889;GO:0009987;GO:0010468;GO:0010556;GO:0010608;GO:0014029;GO:0014032;GO:0016070;GO:0016072;GO:0019222;GO:0030154;GO:0032502;GO:0032774;GO:0034654;GO:0042790;GO:0043170;GO:0043226;GO:0043228;GO:0043229;GO:0043232;GO:0044238;GO:0048468;GO:0048646;GO:0048762;GO:0048856;GO:0048864;GO:0048869;GO:0050789;GO:0050794;GO:0051246;GO:0060255;GO:0065007;GO:0080090;GO:0090304;GO:0110165;GO:0141187	158.873	43.49
Q3ULW8_K15_M1_1	Q3ULW8	15	SVQTEGSKKRRQGTE	1	Q3ULW8_K15	33	Parp3	Protein mono-ADP-ribosyltransferase PARP3 (EC 2.4.2.-) (ADP-ribosyltransferase diphtheria toxin-like 3) (ARTD3) (DNA ADP-ribosyltransferase PARP3) (EC 2.4.2.-) (NAD(+) ADP-ribosyltransferase 3) (ADPRT-3) (Poly [ADP-ribose] polymerase 3) (PARP-3) (Poly[ADP-ribose] synthase 3) (pADPRT-3)	Parp3;Adprt3	GO:0000018;GO:0000723;GO:0002637;GO:0002638;GO:0002682;GO:0002683;GO:0002694;GO:0002695;GO:0002697;GO:0002698;GO:0002700;GO:0002701;GO:0002703;GO:0002704;GO:0002706;GO:0002707;GO:0002712;GO:0002713;GO:0002819;GO:0002820;GO:0002822;GO:0002823;GO:0002889;GO:0002890;GO:0003674;GO:0003824;GO:0003950;GO:0005575;GO:0005737;GO:0005813;GO:0005814;GO:0005815;GO:0006139;GO:0006259;GO:0006281;GO:0006282;GO:0006302;GO:0006303;GO:0006304;GO:0006950;GO:0006974;GO:0006996;GO:0008104;GO:0008150;GO:0008152;GO:0009889;GO:0009890;GO:0009892;GO:0009893;GO:0009987;GO:0010468;GO:0010556;GO:0010558;GO:0010564;GO:0010604;GO:0010605;GO:0010629;GO:0016043;GO:0016604;GO:0016740;GO:0016757;GO:0016763;GO:0016772;GO:0016779;GO:0019219;GO:0019222;GO:0019538;GO:0030592;GO:0032200;GO:0032886;GO:0033036;GO:0033043;GO:0033365;GO:0033554;GO:0034502;GO:0035861;GO:0036211;GO:0043170;GO:0043226;GO:0043228;GO:0043229;GO:0043232;GO:0043412;GO:0043687;GO:0044238;GO:0045171;GO:0045191;GO:0045739;GO:0045829;GO:0045910;GO:0045934;GO:0048518;GO:0048519;GO:0048522;GO:0048523;GO:0048583;GO:0048584;GO:0048585;GO:0050776;GO:0050777;GO:0050789;GO:0050793;GO:0050794;GO:0050864;GO:0050865;GO:0050866;GO:0050869;GO:0050896;GO:0051052;GO:0051053;GO:0051054;GO:0051093;GO:0051128;GO:0051179;GO:0051239;GO:0051241;GO:0051249;GO:0051250;GO:0051276;GO:0051493;GO:0051716;GO:0051726;GO:0060236;GO:0060255;GO:0065007;GO:0070213;GO:0070507;GO:0071840;GO:0080090;GO:0080134;GO:0080135;GO:0090224;GO:0090304;GO:0090734;GO:0110165;GO:0140096;GO:0140294;GO:0140804;GO:0140806;GO:0140807;GO:1990166;GO:1990404;GO:2000779;GO:2000781;GO:2001032;GO:2001034	196.073	27.59
Q9JHW4_K155_M1_1	Q9JHW4	155	KMTKKMQKTLENTKF	1	Q9JHW4_K155	33	Eefsec	Selenocysteine-specific elongation factor (EC 3.6.5.-) (Elongation factor sec) (Eukaryotic elongation factor, selenocysteine-tRNA-specific) (mSelB)	Eefsec;Selb	GO:0000049;GO:0000166;GO:0001514;GO:0003674;GO:0003676;GO:0003723;GO:0003729;GO:0003746;GO:0003824;GO:0003924;GO:0005488;GO:0005525;GO:0005575;GO:0005634;GO:0005739;GO:0005829;GO:0006414;GO:0006417;GO:0006451;GO:0008150;GO:0008152;GO:0009058;GO:0009059;GO:0009889;GO:0009987;GO:0010468;GO:0010556;GO:0010608;GO:0016462;GO:0016787;GO:0016817;GO:0016818;GO:0017076;GO:0017111;GO:0019001;GO:0019222;GO:0032553;GO:0032555;GO:0032561;GO:0032991;GO:0035368;GO:0035639;GO:0036094;GO:0043021;GO:0043167;GO:0043168;GO:0043169;GO:0043170;GO:0043226;GO:0043227;GO:0043229;GO:0043231;GO:0044877;GO:0046872;GO:0050789;GO:0050794;GO:0051246;GO:0060255;GO:0065007;GO:0080090;GO:0097367;GO:0110165;GO:0180051;GO:1901265;GO:1901363;GO:1990904	148.422	93.62
P70336_K469_M1_1	P70336	469	AKEELEQKCKSINTR	1	P70336_K469	33	Rock2	Rho-associated protein kinase 2 (EC 2.7.11.1) (Rho-associated, coiled-coil-containing protein kinase 2) (Rho-associated, coiled-coil-containing protein kinase II) (ROCK-II) (p164 ROCK-2)	Rock2	GO:0000166;GO:0001837;GO:0001843;GO:0002931;GO:0003008;GO:0003012;GO:0003013;GO:0003018;GO:0003674;GO:0003824;GO:0004672;GO:0004674;GO:0005488;GO:0005515;GO:0005524;GO:0005575;GO:0005634;GO:0005737;GO:0005813;GO:0005815;GO:0005886;GO:0006468;GO:0006793;GO:0006796;GO:0006936;GO:0006939;GO:0006950;GO:0006996;GO:0007010;GO:0007165;GO:0007166;GO:0007264;GO:0007266;GO:0008047;GO:0008150;GO:0008152;GO:0008270;GO:0008277;GO:0008625;GO:0009653;GO:0009719;GO:0009725;GO:0009889;GO:0009890;GO:0009891;GO:0009892;GO:0009893;GO:0009894;GO:0009896;GO:0009966;GO:0009967;GO:0009987;GO:0010468;GO:0010556;GO:0010557;GO:0010558;GO:0010564;GO:0010604;GO:0010605;GO:0010608;GO:0010611;GO:0010613;GO:0010628;GO:0010629;GO:0010646;GO:0010647;GO:0010824;GO:0010825;GO:0014069;GO:0014742;GO:0014743;GO:0016020;GO:0016043;GO:0016301;GO:0016310;GO:0016504;GO:0016740;GO:0016772;GO:0016773;GO:0017076;GO:0018107;GO:0018193;GO:0018210;GO:0019219;GO:0019222;GO:0019538;GO:0019899;GO:0022402;GO:0023051;GO:0023056;GO:0030029;GO:0030030;GO:0030036;GO:0030054;GO:0030154;GO:0030234;GO:0030554;GO:0031267;GO:0031594;GO:0031616;GO:0031644;GO:0032501;GO:0032502;GO:0032553;GO:0032555;GO:0032559;GO:0032886;GO:0032956;GO:0032970;GO:0033043;GO:0034103;GO:0034105;GO:0034248;GO:0034250;GO:0035148;GO:0035150;GO:0035296;GO:0035556;GO:0035639;GO:0036094;GO:0036211;GO:0042221;GO:0042752;GO:0043167;GO:0043168;GO:0043169;GO:0043170;GO:0043226;GO:0043227;GO:0043229;GO:0043231;GO:0043408;GO:0043410;GO:0043412;GO:0043434;GO:0043487;GO:0043488;GO:0043502;GO:0044057;GO:0044238;GO:0045019;GO:0045202;GO:0045428;GO:0045787;GO:0046605;GO:0046872;GO:0046914;GO:0048511;GO:0048518;GO:0048519;GO:0048522;GO:0048523;GO:0048583;GO:0048584;GO:0048646;GO:0048762;GO:0048786;GO:0048812;GO:0048813;GO:0048858;GO:0048869;GO:0050779;GO:0050789;GO:0050793;GO:0050794;GO:0050807;GO:0050896;GO:0051020;GO:0051128;GO:0051239;GO:0051240;GO:0051246;GO:0051247;GO:0051252;GO:0051254;GO:0051298;GO:0051493;GO:0051716;GO:0051726;GO:0060255;GO:0060606;GO:0061013;GO:0061014;GO:0061133;GO:0061134;GO:0061135;GO:0061157;GO:0065007;GO:0065008;GO:0070848;GO:0070887;GO:0071559;GO:0071840;GO:0080090;GO:0080134;GO:0080135;GO:0080164;GO:0090066;GO:0090068;GO:0090128;GO:0090257;GO:0097190;GO:0097191;GO:0097367;GO:0097746;GO:0098685;GO:0098772;GO:0098974;GO:0098978;GO:0099188;GO:0099572;GO:0106310;GO:0110061;GO:0110165;GO:0120039;GO:0140096;GO:0140677;GO:0141124;GO:1900037;GO:1901265;GO:1901363;GO:1901698;GO:1901699;GO:1901700;GO:1901701;GO:1902003;GO:1902004;GO:1902531;GO:1902533;GO:1902991;GO:1902993;GO:1903311;GO:1903313;GO:1905144;GO:1905145;GO:1905203;GO:1905205;GO:1990776	108.457	74.77
Q9CPP6_K46_M1_1	Q9CPP6	46	PKHAAYRKYTEQITN	1	Q9CPP6_K46	33	Ndufa5	NADH dehydrogenase [ubiquinone] 1 alpha subcomplex subunit 5 (Complex I subunit B13) (Complex I-13kD-B) (CI-13kD-B) (NADH-ubiquinone oxidoreductase 13 kDa-B subunit)	Ndufa5	GO:0005575;GO:0005739;GO:0005743;GO:0006091;GO:0006139;GO:0006163;GO:0006164;GO:0006753;GO:0006754;GO:0006793;GO:0006796;GO:0008150;GO:0008152;GO:0009058;GO:0009060;GO:0009117;GO:0009141;GO:0009142;GO:0009144;GO:0009145;GO:0009150;GO:0009152;GO:0009165;GO:0009201;GO:0009205;GO:0009206;GO:0009259;GO:0009260;GO:0009987;GO:0015980;GO:0015986;GO:0016020;GO:0019637;GO:0019693;GO:0019866;GO:0022900;GO:0022904;GO:0030964;GO:0031090;GO:0031966;GO:0032991;GO:0034654;GO:0042776;GO:0043226;GO:0043227;GO:0043229;GO:0043231;GO:0044238;GO:0044281;GO:0045271;GO:0045333;GO:0046034;GO:0046390;GO:0055086;GO:0072521;GO:0072522;GO:0090407;GO:0098796;GO:0098803;GO:0110165;GO:1901135;GO:1901137;GO:1901293;GO:1902494;GO:1902495;GO:1990204;GO:1990351	127.55	93.79
P62281_K58_M1_1	P62281	58	IEGTYIDKKCPFTGN	1	P62281_K58	33	Rps11	Small ribosomal subunit protein uS17 (40S ribosomal protein S11)	Rps11	GO:0002181;GO:0003674;GO:0003676;GO:0003723;GO:0003735;GO:0005198;GO:0005488;GO:0005575;GO:0005730;GO:0005737;GO:0005829;GO:0005840;GO:0006412;GO:0008150;GO:0008152;GO:0009058;GO:0009059;GO:0009987;GO:0015935;GO:0019538;GO:0019843;GO:0022613;GO:0022627;GO:0030054;GO:0030684;GO:0032040;GO:0032991;GO:0042274;GO:0043170;GO:0043226;GO:0043228;GO:0043229;GO:0043232;GO:0044085;GO:0044238;GO:0044391;GO:0045202;GO:0071840;GO:0098793;GO:0098794;GO:0110165;GO:0140236;GO:0140241;GO:0140242;GO:0140513;GO:1990904	123.975	92.38
P14685_K219_M1_1	P14685	219	RVYEFLDKLDVVRSF	1	P14685_K219	33	Psmd3	26S proteasome non-ATPase regulatory subunit 3 (26S proteasome regulatory subunit RPN3) (26S proteasome regulatory subunit S3) (Proteasome subunit p58) (Transplantation antigen P91A) (Tum-P91A antigen)	Psmd3;P91a;Tstap91a	GO:0003674;GO:0005575;GO:0005654;GO:0005829;GO:0005838;GO:0008150;GO:0009894;GO:0019222;GO:0022624;GO:0030234;GO:0032991;GO:0042176;GO:0050789;GO:0050794;GO:0051246;GO:0060255;GO:0065007;GO:0080090;GO:0098772;GO:0110165	114.081	78.82
P37040_K613_M1_1	P37040	613	QHLLKRDKEHLWKLI	1	P37040_K613	33	Por	NADPH--cytochrome P450 reductase (CPR) (P450R) (EC 1.6.2.4)	Por	GO:0000166;GO:0003420;GO:0003674;GO:0003824;GO:0003958;GO:0004128;GO:0005488;GO:0005515;GO:0005575;GO:0005789;GO:0006082;GO:0006091;GO:0006575;GO:0006577;GO:0006629;GO:0006631;GO:0007584;GO:0008150;GO:0008152;GO:0008284;GO:0008589;GO:0008941;GO:0009055;GO:0009056;GO:0009410;GO:0009437;GO:0009719;GO:0009725;GO:0009812;GO:0009889;GO:0009891;GO:0009893;GO:0009966;GO:0009967;GO:0009987;GO:0010181;GO:0010646;GO:0010647;GO:0010817;GO:0010893;GO:0016020;GO:0016491;GO:0016651;GO:0016653;GO:0016675;GO:0016705;GO:0016708;GO:0016787;GO:0017076;GO:0019216;GO:0019218;GO:0019222;GO:0019395;GO:0019752;GO:0019899;GO:0022900;GO:0023051;GO:0023056;GO:0030258;GO:0030554;GO:0031090;GO:0031667;GO:0031960;GO:0032330;GO:0032332;GO:0032350;GO:0032352;GO:0032354;GO:0032553;GO:0032787;GO:0032870;GO:0033993;GO:0034440;GO:0034698;GO:0036094;GO:0042126;GO:0042127;GO:0042221;GO:0042981;GO:0043066;GO:0043067;GO:0043069;GO:0043167;GO:0043168;GO:0043434;GO:0043436;GO:0043602;GO:0044238;GO:0044281;GO:0045595;GO:0045597;GO:0045834;GO:0045880;GO:0045940;GO:0046209;GO:0046210;GO:0046885;GO:0046886;GO:0046889;GO:0046890;GO:0047726;GO:0048518;GO:0048519;GO:0048522;GO:0048523;GO:0048545;GO:0048583;GO:0048584;GO:0050660;GO:0050661;GO:0050789;GO:0050793;GO:0050794;GO:0050810;GO:0050896;GO:0051094;GO:0051213;GO:0051239;GO:0051240;GO:0051384;GO:0051716;GO:0061035;GO:0061036;GO:0061913;GO:0065007;GO:0065008;GO:0070887;GO:0070988;GO:0071371;GO:0071372;GO:0071375;GO:0071495;GO:0071548;GO:0080090;GO:0090030;GO:0090031;GO:0090345;GO:0090346;GO:0097367;GO:0110165;GO:1901265;GO:1901363;GO:1901654;GO:1901698;GO:1901699;GO:1901700;GO:1901701;GO:2000026;GO:2001057	55.0011	98.34
P26039_K910_M1_1	P26039	910	AAAQNAIKKKLVQRL	1	P26039_K910	33	Tln1	Talin-1	Tln1;Tln	GO:0000226;GO:0001726;GO:0001786;GO:0003674;GO:0003779;GO:0005102;GO:0005178;GO:0005198;GO:0005200;GO:0005488;GO:0005515;GO:0005543;GO:0005575;GO:0005829;GO:0005856;GO:0005911;GO:0005912;GO:0005925;GO:0006996;GO:0007010;GO:0007017;GO:0007044;GO:0007155;GO:0007165;GO:0007166;GO:0007229;GO:0008092;GO:0008150;GO:0008289;GO:0009986;GO:0009987;GO:0016020;GO:0016043;GO:0017166;GO:0019904;GO:0022607;GO:0030029;GO:0030036;GO:0030054;GO:0030055;GO:0030274;GO:0030865;GO:0030866;GO:0031122;GO:0031253;GO:0031256;GO:0032587;GO:0033622;GO:0034329;GO:0034330;GO:0035091;GO:0036094;GO:0042995;GO:0043167;GO:0043168;GO:0043226;GO:0043228;GO:0043229;GO:0043232;GO:0043622;GO:0043933;GO:0044877;GO:0050789;GO:0050794;GO:0050839;GO:0051015;GO:0065003;GO:0065007;GO:0070161;GO:0071840;GO:0072341;GO:0097435;GO:0098590;GO:0110165;GO:0120025;GO:0150115	79.9503	64.37
P62900_K31_M1_1	P62900	31	EYTINIHKRIHGVGF	1	P62900_K31	33	Rpl31	Large ribosomal subunit protein eL31 (60S ribosomal protein L31)	Rpl31	GO:0002181;GO:0003674;GO:0003735;GO:0005198;GO:0005575;GO:0005737;GO:0005829;GO:0005840;GO:0006412;GO:0008150;GO:0008152;GO:0009058;GO:0009059;GO:0009987;GO:0015934;GO:0019538;GO:0022625;GO:0030054;GO:0032991;GO:0043170;GO:0043226;GO:0043228;GO:0043229;GO:0043232;GO:0044238;GO:0044391;GO:0045202;GO:0098794;GO:0110165;GO:1990904	158.43	96.31
P48678_K233_M1_1	P48678	233	LVEIDNGKQREFESR	1	P48678_K233	33	Lmna	Prelamin-A/C [Cleaved into: Lamin-A/C]	Lmna;Lmn1	GO:0000226;GO:0001666;GO:0003674;GO:0005198;GO:0005575;GO:0005634;GO:0005635;GO:0005638;GO:0005652;GO:0005654;GO:0005882;GO:0006606;GO:0006810;GO:0006886;GO:0006913;GO:0006950;GO:0006996;GO:0006997;GO:0006998;GO:0007010;GO:0007017;GO:0007163;GO:0007517;GO:0008104;GO:0008150;GO:0008285;GO:0009628;GO:0009889;GO:0009891;GO:0009893;GO:0009966;GO:0009968;GO:0009987;GO:0010464;GO:0010468;GO:0010556;GO:0010557;GO:0010604;GO:0010611;GO:0010612;GO:0010614;GO:0010616;GO:0010628;GO:0010639;GO:0010646;GO:0010648;GO:0010821;GO:0014741;GO:0014743;GO:0014745;GO:0015031;GO:0016020;GO:0016043;GO:0016363;GO:0016604;GO:0016607;GO:0019222;GO:0022402;GO:0023051;GO:0023057;GO:0030010;GO:0030334;GO:0030951;GO:0030952;GO:0031090;GO:0031647;GO:0031965;GO:0031967;GO:0032502;GO:0032879;GO:0032880;GO:0033036;GO:0033043;GO:0033365;GO:0033554;GO:0034504;GO:0035770;GO:0035861;GO:0036293;GO:0036294;GO:0040012;GO:0042127;GO:0042221;GO:0042981;GO:0043066;GO:0043067;GO:0043069;GO:0043226;GO:0043227;GO:0043228;GO:0043229;GO:0043231;GO:0043232;GO:0043502;GO:0044057;GO:0045184;GO:0046907;GO:0048468;GO:0048471;GO:0048513;GO:0048518;GO:0048519;GO:0048522;GO:0048523;GO:0048583;GO:0048585;GO:0048856;GO:0048869;GO:0050000;GO:0050789;GO:0050794;GO:0050896;GO:0051128;GO:0051129;GO:0051169;GO:0051170;GO:0051179;GO:0051234;GO:0051239;GO:0051241;GO:0051640;GO:0051641;GO:0051649;GO:0051716;GO:0055001;GO:0055002;GO:0055006;GO:0055013;GO:0055015;GO:0060255;GO:0061024;GO:0061061;GO:0065007;GO:0065008;GO:0070482;GO:0070887;GO:0071453;GO:0071456;GO:0071705;GO:0071840;GO:0072201;GO:0072594;GO:0080134;GO:0090199;GO:0090201;GO:0090257;GO:0090398;GO:0090734;GO:0097240;GO:0099080;GO:0099081;GO:0099512;GO:0099513;GO:0110165;GO:0140168;GO:0160123;GO:1900180;GO:1903242;GO:1903243;GO:1990683;GO:2000145;GO:2001233;GO:2001234;GO:2001236;GO:2001237	148.761	44.05
Q61554_K54_M1_1	Q61554	54	GGGHDALKGPNVCGS	1	Q61554_K54	33	Fbn1	Fibrillin-1 [Cleaved into: Asprosin]	Fbn1;Fbn-1	GO:0001501;GO:0001527;GO:0001654;GO:0001656;GO:0001822;GO:0002682;GO:0002683;GO:0002761;GO:0002762;GO:0003674;GO:0005102;GO:0005178;GO:0005179;GO:0005198;GO:0005201;GO:0005488;GO:0005509;GO:0005515;GO:0005539;GO:0005575;GO:0005576;GO:0005604;GO:0005615;GO:0007155;GO:0007423;GO:0007507;GO:0008150;GO:0008152;GO:0008201;GO:0009058;GO:0009059;GO:0009653;GO:0009719;GO:0009725;GO:0009887;GO:0009966;GO:0009968;GO:0009987;GO:0010467;GO:0010646;GO:0010648;GO:0010721;GO:0017015;GO:0023051;GO:0023057;GO:0030312;GO:0030324;GO:0030510;GO:0030512;GO:0030514;GO:0030545;GO:0030546;GO:0031012;GO:0032502;GO:0032870;GO:0033627;GO:0035581;GO:0035582;GO:0035583;GO:0036094;GO:0042221;GO:0042802;GO:0043010;GO:0043167;GO:0043169;GO:0043170;GO:0043434;GO:0044877;GO:0045185;GO:0045595;GO:0045596;GO:0045637;GO:0045638;GO:0045670;GO:0045671;GO:0046872;GO:0048018;GO:0048048;GO:0048050;GO:0048286;GO:0048513;GO:0048519;GO:0048523;GO:0048562;GO:0048583;GO:0048585;GO:0048592;GO:0048598;GO:0048731;GO:0048856;GO:0050789;GO:0050793;GO:0050794;GO:0050839;GO:0050896;GO:0051093;GO:0051179;GO:0051235;GO:0051239;GO:0051241;GO:0051716;GO:0060284;GO:0062023;GO:0065007;GO:0070848;GO:0070887;GO:0071363;GO:0071375;GO:0071495;GO:0071559;GO:0071560;GO:0071694;GO:0090092;GO:0090101;GO:0090287;GO:0090288;GO:0090596;GO:0097367;GO:0098772;GO:0099080;GO:0099081;GO:0099512;GO:0110165;GO:0140677;GO:1900115;GO:1900116;GO:1901681;GO:1901698;GO:1901699;GO:1901700;GO:1901701;GO:1902105;GO:1902106;GO:1903706;GO:1903707;GO:1903844;GO:1990314;GO:2000026;GO:2001204;GO:2001205
O70591_K132_M1_1	O70591	132	RLMGEDEKPAAKENS	1	O70591_K132	33	Pfdn2	Prefoldin subunit 2	Pfdn2;Pfd2	GO:0001540;GO:0003674;GO:0005488;GO:0005515;GO:0005575;GO:0005654;GO:0005739;GO:0005829;GO:0006457;GO:0008150;GO:0009892;GO:0009987;GO:0010605;GO:0010638;GO:0016272;GO:0019222;GO:0032991;GO:0033043;GO:0033218;GO:0042277;GO:0043226;GO:0043227;GO:0043229;GO:0043231;GO:0044183;GO:0048518;GO:0048519;GO:0048522;GO:0048523;GO:0050789;GO:0050794;GO:0051082;GO:0051128;GO:0051129;GO:0051130;GO:0051246;GO:0051248;GO:0051493;GO:0051495;GO:0060255;GO:0065007;GO:0080090;GO:0110165;GO:1902903;GO:1902904;GO:1905906;GO:1905907;GO:1990062	184.77	44.66
P47809_K222_M1_1	P47809	222	NHLKENLKIIHRDIK	1	P47809_K222	33	Map2k4	Dual specificity mitogen-activated protein kinase kinase 4 (MAP kinase kinase 4) (MAPKK 4) (EC 2.7.12.2) (C-JUN N-terminal kinase kinase 1) (JNK kinase 1) (JNKK 1) (JNK-activating kinase 1) (MAPK/ERK kinase 4) (MEK 4) (SAPK/ERK kinase 1) (SEK1)	Map2k4;Jnkk1;Mek4;Mkk4;Prkmk4;Sek1;Serk1;Skk1	GO:0000165;GO:0000166;GO:0003674;GO:0003824;GO:0004672;GO:0004674;GO:0004708;GO:0004712;GO:0004713;GO:0005488;GO:0005524;GO:0005575;GO:0005634;GO:0005829;GO:0006915;GO:0006950;GO:0007165;GO:0008150;GO:0008219;GO:0008631;GO:0009605;GO:0009611;GO:0009612;GO:0009628;GO:0009987;GO:0010657;GO:0012501;GO:0016301;GO:0016740;GO:0016772;GO:0016773;GO:0017076;GO:0030554;GO:0032553;GO:0032555;GO:0032559;GO:0034390;GO:0035556;GO:0035639;GO:0036094;GO:0036481;GO:0042981;GO:0043066;GO:0043067;GO:0043069;GO:0043167;GO:0043168;GO:0043226;GO:0043227;GO:0043229;GO:0043231;GO:0043523;GO:0043524;GO:0048519;GO:0048523;GO:0050789;GO:0050794;GO:0050896;GO:0051716;GO:0065007;GO:0071214;GO:0071260;GO:0071496;GO:0097190;GO:0097193;GO:0097367;GO:0104004;GO:0106310;GO:0110165;GO:0140096;GO:0141124;GO:1901265;GO:1901363;GO:2000671;GO:2000672	137.865	86.12
P11499_K53_M1_1	P11499	53	NASDALDKIRYESLT	1	P11499_K53	33	Hsp90ab1	Heat shock protein HSP 90-beta (Heat shock 84 kDa) (HSP 84) (HSP84) (Tumor-specific transplantation 84 kDa antigen) (TSTA)	Hsp90ab1;Hsp84;Hsp84-1;Hspc3;Hspcb	GO:0000166;GO:0000723;GO:0001890;GO:0003674;GO:0003676;GO:0003723;GO:0003725;GO:0003824;GO:0005488;GO:0005515;GO:0005524;GO:0005575;GO:0005576;GO:0005634;GO:0005737;GO:0005739;GO:0005829;GO:0005886;GO:0006139;GO:0006259;GO:0006278;GO:0006457;GO:0006950;GO:0006996;GO:0007004;GO:0008047;GO:0008092;GO:0008150;GO:0008152;GO:0008180;GO:0009058;GO:0009059;GO:0009266;GO:0009408;GO:0009628;GO:0009889;GO:0009891;GO:0009892;GO:0009893;GO:0009894;GO:0009895;GO:0009966;GO:0009967;GO:0009987;GO:0010605;GO:0010646;GO:0010647;GO:0010833;GO:0016020;GO:0016043;GO:0016462;GO:0016787;GO:0016817;GO:0016818;GO:0016887;GO:0017015;GO:0017076;GO:0017111;GO:0019062;GO:0019208;GO:0019211;GO:0019222;GO:0019888;GO:0019899;GO:0019900;GO:0019901;GO:0019904;GO:0022607;GO:0022618;GO:0023051;GO:0023056;GO:0030162;GO:0030234;GO:0030235;GO:0030426;GO:0030427;GO:0030511;GO:0030554;GO:0030911;GO:0031072;GO:0031396;GO:0031399;GO:0031410;GO:0031625;GO:0031982;GO:0032200;GO:0032434;GO:0032435;GO:0032502;GO:0032553;GO:0032555;GO:0032559;GO:0032879;GO:0032880;GO:0032991;GO:0033554;GO:0034097;GO:0034605;GO:0034654;GO:0034751;GO:0035639;GO:0036094;GO:0042176;GO:0042177;GO:0042221;GO:0042277;GO:0042470;GO:0042802;GO:0042803;GO:0042826;GO:0042981;GO:0043008;GO:0043025;GO:0043066;GO:0043067;GO:0043069;GO:0043167;GO:0043168;GO:0043170;GO:0043226;GO:0043227;GO:0043228;GO:0043229;GO:0043231;GO:0043232;GO:0043235;GO:0043933;GO:0044183;GO:0044238;GO:0044292;GO:0044294;GO:0044295;GO:0044297;GO:0044389;GO:0044403;GO:0044406;GO:0044419;GO:0044650;GO:0045428;GO:0045429;GO:0045595;GO:0045597;GO:0045861;GO:0046983;GO:0048156;GO:0048471;GO:0048513;GO:0048518;GO:0048519;GO:0048522;GO:0048523;GO:0048583;GO:0048584;GO:0048770;GO:0048856;GO:0050789;GO:0050793;GO:0050794;GO:0050896;GO:0051082;GO:0051094;GO:0051131;GO:0051246;GO:0051248;GO:0051276;GO:0051701;GO:0051716;GO:0051726;GO:0060255;GO:0061077;GO:0061136;GO:0065003;GO:0065007;GO:0070182;GO:0070670;GO:0071345;GO:0071353;GO:0071826;GO:0071840;GO:0071897;GO:0072542;GO:0080090;GO:0080164;GO:0090092;GO:0090100;GO:0090287;GO:0090304;GO:0097367;GO:0097435;GO:0097708;GO:0097718;GO:0098772;GO:0101031;GO:0110165;GO:0120293;GO:0140513;GO:0140535;GO:0140657;GO:0140662;GO:0140677;GO:0140678;GO:0141069;GO:0141187;GO:1901265;GO:1901363;GO:1901652;GO:1901799;GO:1901873;GO:1903050;GO:1903051;GO:1903320;GO:1903829;GO:1903844;GO:1903846;GO:1905323;GO:1990226;GO:1990565;GO:2000008;GO:2000010;GO:2000058;GO:2000059	31.3047	92.44
P62918_K42_M1_1	P62918	42	AERHGYIKGIVKDII	1	P62918_K42	33	Rpl8	Large ribosomal subunit protein uL2 (60S ribosomal protein L8)	Rpl8	GO:0002181;GO:0003674;GO:0003676;GO:0003723;GO:0003735;GO:0005198;GO:0005488;GO:0005575;GO:0005737;GO:0005829;GO:0005840;GO:0006412;GO:0008150;GO:0008152;GO:0009058;GO:0009059;GO:0009987;GO:0014069;GO:0015934;GO:0019538;GO:0019843;GO:0022625;GO:0030054;GO:0032991;GO:0043170;GO:0043226;GO:0043228;GO:0043229;GO:0043232;GO:0044238;GO:0044391;GO:0045202;GO:0098793;GO:0098794;GO:0099572;GO:0110165;GO:0140236;GO:0140241;GO:0140242;GO:1990904	100.919	97.04
Q9ESZ8_K715_M1_1	Q9ESZ8	715	NGSNVPFKPRGREFS	1	Q9ESZ8_K715	33	Gtf2i	General transcription factor II-I (GTFII-I) (TFII-I) (Bruton tyrosine kinase-associated protein 135) (BAP-135) (BTK-associated protein 135)	Gtf2i;Bap135;Diws1t	GO:0000981;GO:0001216;GO:0001228;GO:0003674;GO:0003676;GO:0003677;GO:0003700;GO:0005488;GO:0005515;GO:0005575;GO:0005634;GO:0005654;GO:0005737;GO:0006139;GO:0006351;GO:0006366;GO:0008134;GO:0008150;GO:0008152;GO:0009058;GO:0009059;GO:0009987;GO:0014733;GO:0014886;GO:0016070;GO:0016525;GO:0019899;GO:0019900;GO:0019901;GO:0022603;GO:0032774;GO:0034654;GO:0042995;GO:0043025;GO:0043170;GO:0043226;GO:0043227;GO:0043229;GO:0043231;GO:0043502;GO:0044057;GO:0044238;GO:0044297;GO:0045765;GO:0048519;GO:0048583;GO:0050789;GO:0050793;GO:0051019;GO:0051093;GO:0051239;GO:0051241;GO:0061629;GO:0065007;GO:0090257;GO:0090304;GO:0110165;GO:0140110;GO:0140297;GO:0141187;GO:1901342;GO:1901343;GO:2000026;GO:2000181	183.655	35.75
Q3UMU9_K520_M1_1	Q3UMU9	520	TDVVATLKKIRRYKA	1	Q3UMU9_K520	33	Hdgfl2	Hepatoma-derived growth factor-related protein 2 (HRP-2)	Hdgfl2;Hdgfrp2	GO:0000018;GO:0001558;GO:0003674;GO:0003682;GO:0005488;GO:0005575;GO:0005634;GO:0005737;GO:0006139;GO:0006259;GO:0006281;GO:0006282;GO:0006310;GO:0006325;GO:0006338;GO:0006950;GO:0006974;GO:0007517;GO:0008150;GO:0008152;GO:0009893;GO:0009987;GO:0010569;GO:0010604;GO:0016043;GO:0019219;GO:0019222;GO:0030154;GO:0030307;GO:0030674;GO:0031099;GO:0032502;GO:0033554;GO:0040007;GO:0040008;GO:0042246;GO:0042692;GO:0043170;GO:0043226;GO:0043227;GO:0043229;GO:0043231;GO:0043403;GO:0044238;GO:0045739;GO:0045911;GO:0045927;GO:0048513;GO:0048518;GO:0048522;GO:0048583;GO:0048584;GO:0048589;GO:0048856;GO:0048869;GO:0050789;GO:0050794;GO:0050896;GO:0051052;GO:0051054;GO:0051128;GO:0051716;GO:0060090;GO:0060255;GO:0061061;GO:0061628;GO:0062072;GO:0065007;GO:0071840;GO:0080090;GO:0080134;GO:0080135;GO:0090304;GO:0110165;GO:0140006;GO:0140463;GO:0140566;GO:0140861;GO:1905168;GO:2000779;GO:2000781	112.628	94.35
P62192_K91_M1_1	P62192	91	QMKPLEEKQEEERSK	1	P62192_K91	33	Psmc1	26S proteasome regulatory subunit 4 (P26s4) (26S proteasome AAA-ATPase subunit RPT2) (Proteasome 26S subunit ATPase 1)	Psmc1	GO:0000166;GO:0003674;GO:0003824;GO:0005488;GO:0005524;GO:0005575;GO:0005654;GO:0005829;GO:0005838;GO:0016020;GO:0016462;GO:0016787;GO:0016817;GO:0016818;GO:0016887;GO:0017076;GO:0017111;GO:0022624;GO:0030554;GO:0032553;GO:0032555;GO:0032559;GO:0032991;GO:0035639;GO:0036094;GO:0043167;GO:0043168;GO:0097367;GO:0110165;GO:1901265;GO:1901363	124.38	69.08
Q921F2_K95_M1_1	Q921F2	95	TDASSAVKVKRAVQK	1	Q921F2_K95	33	Tardbp	TAR DNA-binding protein 43 (TDP-43)	Tardbp;Tdp43	GO:0000976;GO:0000977;GO:0000978;GO:0000987;GO:0001067;GO:0002791;GO:0002793;GO:0003674;GO:0003676;GO:0003677;GO:0003690;GO:0003723;GO:0003729;GO:0003730;GO:0005488;GO:0005515;GO:0005575;GO:0005634;GO:0005726;GO:0005739;GO:0006139;GO:0006396;GO:0006397;GO:0006950;GO:0008150;GO:0008152;GO:0008380;GO:0009058;GO:0009059;GO:0009889;GO:0009890;GO:0009891;GO:0009892;GO:0009893;GO:0009894;GO:0009895;GO:0009896;GO:0009987;GO:0010467;GO:0010468;GO:0010494;GO:0010556;GO:0010557;GO:0010558;GO:0010604;GO:0010605;GO:0010608;GO:0010628;GO:0010629;GO:0010646;GO:0010647;GO:0010817;GO:0016043;GO:0016070;GO:0016071;GO:0016604;GO:0016607;GO:0019219;GO:0019222;GO:0019538;GO:0023051;GO:0023056;GO:0030674;GO:0031647;GO:0032024;GO:0032386;GO:0032388;GO:0032879;GO:0032880;GO:0033157;GO:0033554;GO:0034976;GO:0035061;GO:0035770;GO:0035821;GO:0036002;GO:0036464;GO:0042306;GO:0042307;GO:0042752;GO:0042802;GO:0042981;GO:0043067;GO:0043170;GO:0043226;GO:0043227;GO:0043228;GO:0043229;GO:0043231;GO:0043232;GO:0043487;GO:0043488;GO:0043489;GO:0043565;GO:0043921;GO:0043922;GO:0044238;GO:0044419;GO:0044788;GO:0044793;GO:0045934;GO:0046822;GO:0046824;GO:0046883;GO:0046887;GO:0048255;GO:0048511;GO:0048518;GO:0048519;GO:0048522;GO:0048523;GO:0050708;GO:0050714;GO:0050779;GO:0050789;GO:0050794;GO:0050796;GO:0050896;GO:0051046;GO:0051047;GO:0051049;GO:0051050;GO:0051222;GO:0051223;GO:0051252;GO:0051253;GO:0051254;GO:0051716;GO:0051726;GO:0051851;GO:0060090;GO:0060255;GO:0060341;GO:0061013;GO:0061014;GO:0061024;GO:0061157;GO:0061158;GO:0065007;GO:0065008;GO:0070201;GO:0070935;GO:0071763;GO:0071765;GO:0071840;GO:0080090;GO:0090087;GO:0090276;GO:0090277;GO:0090304;GO:0090316;GO:0097157;GO:0097435;GO:0099080;GO:0110165;GO:0140168;GO:0140693;GO:1900180;GO:1900182;GO:1902369;GO:1902373;GO:1903311;GO:1903312;GO:1903313;GO:1903530;GO:1903532;GO:1903829;GO:1904951;GO:1990000;GO:1990837	178.645	38.18
Q91WT9_K386_M1_1	Q91WT9	386	MSKFLSDKWMLQKGF	1	Q91WT9_K386	32	Cbs	Cystathionine beta-synthase (EC 4.2.1.22) (Beta-thionase) (Serine sulfhydrase)	Cbs	GO:0000096;GO:0000097;GO:0000098;GO:0001503;GO:0001666;GO:0001958;GO:0001974;GO:0003008;GO:0003013;GO:0003018;GO:0003674;GO:0003824;GO:0004122;GO:0005488;GO:0005515;GO:0005575;GO:0005634;GO:0005737;GO:0006082;GO:0006139;GO:0006259;GO:0006520;GO:0006534;GO:0006535;GO:0006563;GO:0006565;GO:0006790;GO:0006801;GO:0006950;GO:0007584;GO:0008150;GO:0008152;GO:0008652;GO:0009056;GO:0009058;GO:0009063;GO:0009070;GO:0009092;GO:0009093;GO:0009628;GO:0009653;GO:0009966;GO:0009987;GO:0010646;GO:0010749;GO:0016053;GO:0016054;GO:0016491;GO:0016661;GO:0016662;GO:0016829;GO:0016835;GO:0016836;GO:0019343;GO:0019344;GO:0019346;GO:0019448;GO:0019752;GO:0019825;GO:0019842;GO:0019899;GO:0020037;GO:0021587;GO:0022414;GO:0023051;GO:0030170;GO:0031625;GO:0031667;GO:0032501;GO:0032502;GO:0033273;GO:0033554;GO:0035150;GO:0035296;GO:0036075;GO:0036094;GO:0036293;GO:0036294;GO:0042221;GO:0042262;GO:0042802;GO:0042803;GO:0042981;GO:0043066;GO:0043067;GO:0043069;GO:0043167;GO:0043168;GO:0043169;GO:0043170;GO:0043226;GO:0043227;GO:0043229;GO:0043231;GO:0043408;GO:0043418;GO:0043436;GO:0044238;GO:0044272;GO:0044273;GO:0044281;GO:0044282;GO:0044283;GO:0044389;GO:0046328;GO:0046394;GO:0046395;GO:0046439;GO:0046872;GO:0046906;GO:0046983;GO:0048513;GO:0048519;GO:0048523;GO:0048583;GO:0048609;GO:0048771;GO:0048856;GO:0050421;GO:0050667;GO:0050789;GO:0050794;GO:0050896;GO:0051216;GO:0051593;GO:0051716;GO:0060135;GO:0060351;GO:0065007;GO:0065008;GO:0070025;GO:0070026;GO:0070279;GO:0070482;GO:0070813;GO:0070814;GO:0070887;GO:0071453;GO:0071456;GO:0072341;GO:0072593;GO:0090066;GO:0090304;GO:0097746;GO:0098809;GO:0110165;GO:0170033;GO:0170035;GO:0170039;GO:0170040;GO:0170041;GO:0170044;GO:1901363;GO:1901605;GO:1901606;GO:1901607;GO:1901681;GO:1901698;GO:1901700;GO:1902531;GO:1904047	77.718	88.19
A2ASS6_K31584_M1_1	A2ASS6	31584	ETHTKVTKLTIRETT	1	A2ASS6_K31584	32	Ttn	Titin (EC 2.7.11.1) (Connectin)	Ttn	GO:0000166;GO:0001701;GO:0001756;GO:0003002;GO:0003007;GO:0003008;GO:0003012;GO:0003674;GO:0003824;GO:0004672;GO:0004674;GO:0004713;GO:0005198;GO:0005200;GO:0005488;GO:0005515;GO:0005516;GO:0005524;GO:0005575;GO:0005634;GO:0005859;GO:0006936;GO:0006996;GO:0007010;GO:0007275;GO:0007389;GO:0007507;GO:0007512;GO:0008092;GO:0008150;GO:0009581;GO:0009582;GO:0009605;GO:0009612;GO:0009628;GO:0009653;GO:0009790;GO:0009792;GO:0009887;GO:0009952;GO:0009987;GO:0010927;GO:0016043;GO:0016301;GO:0016459;GO:0016460;GO:0016740;GO:0016772;GO:0016773;GO:0017076;GO:0021591;GO:0022607;GO:0030017;GO:0030018;GO:0030029;GO:0030036;GO:0030239;GO:0030506;GO:0030554;GO:0031032;GO:0031430;GO:0031672;GO:0031674;GO:0032501;GO:0032502;GO:0032553;GO:0032555;GO:0032559;GO:0032991;GO:0033058;GO:0035265;GO:0035282;GO:0035639;GO:0035994;GO:0035995;GO:0036094;GO:0040007;GO:0040011;GO:0043009;GO:0043056;GO:0043167;GO:0043168;GO:0043169;GO:0043226;GO:0043227;GO:0043229;GO:0043231;GO:0044057;GO:0045214;GO:0046872;GO:0048468;GO:0048513;GO:0048589;GO:0048646;GO:0048729;GO:0048731;GO:0048856;GO:0048869;GO:0050789;GO:0050896;GO:0050982;GO:0051239;GO:0051606;GO:0055001;GO:0055002;GO:0055003;GO:0055008;GO:0060415;GO:0060419;GO:0065007;GO:0070925;GO:0071840;GO:0090257;GO:0097367;GO:0097435;GO:0106310;GO:0110165;GO:0140096;GO:0140694;GO:1901077;GO:1901265;GO:1901363;GO:1901897
Q8C156_K38_M1_1	Q8C156	38	PPASRPGKAPLGTPK	1	Q8C156_K38	32	Ncaph	Condensin complex subunit 2 (Barren homolog protein 1) (Chromosome-associated protein H) (mCAP-H) (Non-SMC condensin I complex subunit H) (XCAP-H homolog)	Ncaph;Brrn;Brrn1;Caph	GO:0000228;GO:0000280;GO:0000793;GO:0000794;GO:0000796;GO:0003674;GO:0003682;GO:0005488;GO:0005575;GO:0005634;GO:0005654;GO:0005694;GO:0005829;GO:0006996;GO:0007059;GO:0007076;GO:0007143;GO:0008150;GO:0009987;GO:0010032;GO:0010564;GO:0010638;GO:0016043;GO:0016321;GO:0022402;GO:0022414;GO:0030261;GO:0032991;GO:0033043;GO:0033044;GO:0043226;GO:0043227;GO:0043228;GO:0043229;GO:0043231;GO:0043232;GO:0045132;GO:0045787;GO:0048285;GO:0048518;GO:0048522;GO:0050789;GO:0050794;GO:0051128;GO:0051130;GO:0051276;GO:0051301;GO:0051304;GO:0051307;GO:0051309;GO:0051726;GO:0051983;GO:0051984;GO:0060623;GO:0065007;GO:0070192;GO:0071840;GO:0090068;GO:0098813;GO:0110165;GO:0140013;GO:1903046;GO:1903047;GO:1905818;GO:1905820;GO:1905821;GO:2001252	214.623	38.69
A2ASS6_K21356_M1_1	A2ASS6	21356	FRVTAINKAGPGKPS	1	A2ASS6_K21356	32	Ttn	Titin (EC 2.7.11.1) (Connectin)	Ttn	GO:0000166;GO:0001701;GO:0001756;GO:0003002;GO:0003007;GO:0003008;GO:0003012;GO:0003674;GO:0003824;GO:0004672;GO:0004674;GO:0004713;GO:0005198;GO:0005200;GO:0005488;GO:0005515;GO:0005516;GO:0005524;GO:0005575;GO:0005634;GO:0005859;GO:0006936;GO:0006996;GO:0007010;GO:0007275;GO:0007389;GO:0007507;GO:0007512;GO:0008092;GO:0008150;GO:0009581;GO:0009582;GO:0009605;GO:0009612;GO:0009628;GO:0009653;GO:0009790;GO:0009792;GO:0009887;GO:0009952;GO:0009987;GO:0010927;GO:0016043;GO:0016301;GO:0016459;GO:0016460;GO:0016740;GO:0016772;GO:0016773;GO:0017076;GO:0021591;GO:0022607;GO:0030017;GO:0030018;GO:0030029;GO:0030036;GO:0030239;GO:0030506;GO:0030554;GO:0031032;GO:0031430;GO:0031672;GO:0031674;GO:0032501;GO:0032502;GO:0032553;GO:0032555;GO:0032559;GO:0032991;GO:0033058;GO:0035265;GO:0035282;GO:0035639;GO:0035994;GO:0035995;GO:0036094;GO:0040007;GO:0040011;GO:0043009;GO:0043056;GO:0043167;GO:0043168;GO:0043169;GO:0043226;GO:0043227;GO:0043229;GO:0043231;GO:0044057;GO:0045214;GO:0046872;GO:0048468;GO:0048513;GO:0048589;GO:0048646;GO:0048729;GO:0048731;GO:0048856;GO:0048869;GO:0050789;GO:0050896;GO:0050982;GO:0051239;GO:0051606;GO:0055001;GO:0055002;GO:0055003;GO:0055008;GO:0060415;GO:0060419;GO:0065007;GO:0070925;GO:0071840;GO:0090257;GO:0097367;GO:0097435;GO:0106310;GO:0110165;GO:0140096;GO:0140694;GO:1901077;GO:1901265;GO:1901363;GO:1901897
Q9DBM2_K459_M1_1	Q9DBM2	459	ATVMSLSKRIGKIGV	1	Q9DBM2_K459	32	Ehhadh	Peroxisomal bifunctional enzyme (PBE) (PBFE) (L-peroxisomal bifunctional enzyme) (L-PBE) (Multifunctional enzyme 1) (MFE1) (Multifunctional protein 1) (MFP-1) [Includes: Enoyl-CoA hydratase/3,2-trans-enoyl-CoA isomerase (EC 4.2.1.17) (EC 5.3.3.8);3-hydroxyacyl-CoA dehydrogenase (EC 1.1.1.35)]	Ehhadh;L-pbe	GO:0000166;GO:0001676;GO:0003674;GO:0003824;GO:0003857;GO:0004165;GO:0004300;GO:0005488;GO:0005515;GO:0005575;GO:0005739;GO:0005777;GO:0005782;GO:0005829;GO:0006082;GO:0006139;GO:0006629;GO:0006631;GO:0006633;GO:0006635;GO:0006636;GO:0006637;GO:0006753;GO:0006790;GO:0006793;GO:0006796;GO:0008150;GO:0008152;GO:0008610;GO:0009056;GO:0009058;GO:0009062;GO:0009987;GO:0016042;GO:0016053;GO:0016054;GO:0016491;GO:0016509;GO:0016614;GO:0016616;GO:0016829;GO:0016835;GO:0016836;GO:0016853;GO:0016860;GO:0016863;GO:0017076;GO:0018812;GO:0019395;GO:0019637;GO:0019752;GO:0019899;GO:0030258;GO:0030554;GO:0031907;GO:0031974;GO:0032787;GO:0033540;GO:0033559;GO:0034440;GO:0036094;GO:0036109;GO:0042579;GO:0042759;GO:0043167;GO:0043168;GO:0043226;GO:0043227;GO:0043229;GO:0043231;GO:0043233;GO:0043436;GO:0043603;GO:0044238;GO:0044281;GO:0044282;GO:0044283;GO:0046394;GO:0046395;GO:0051287;GO:0055086;GO:0070013;GO:0070403;GO:0072329;GO:0072330;GO:0072521;GO:0110165;GO:0120254;GO:1901265;GO:1901363;GO:1901568;GO:1901570	137.446	97.31
Q6IRU2_K212_M1_1	Q6IRU2	212	FAERTVSKLEKTIDD	1	Q6IRU2_K212	32	Tpm4	Tropomyosin alpha-4 chain (Tropomyosin-4)	Tpm4	GO:0001725;GO:0002102;GO:0003674;GO:0003779;GO:0005488;GO:0005515;GO:0005575;GO:0005737;GO:0005856;GO:0008092;GO:0008150;GO:0009987;GO:0015629;GO:0030099;GO:0030154;GO:0030220;GO:0030863;GO:0032432;GO:0032502;GO:0036094;GO:0042641;GO:0042802;GO:0042803;GO:0043167;GO:0043169;GO:0043226;GO:0043228;GO:0043229;GO:0043232;GO:0044877;GO:0046872;GO:0046982;GO:0046983;GO:0048646;GO:0048869;GO:0051015;GO:0097517;GO:0110165	146.824	95.71
A2AS89_K199_M1_1	A2AS89	199	AHTNTTDKPREEKVY	1	A2AS89_K199	32	Agmat	Guanidino acid hydrolase, mitochondrial (EC 3.5.3.-) (Arginase, mitochondrial) (EC 3.5.3.1) (Guanidinobutyrase, mitochondrial) (EC 3.5.3.7) (Guanidinopropionase, mitochondrial) (EC 3.5.3.17)	Agmat;Gdah	GO:0000050;GO:0003674;GO:0003824;GO:0004053;GO:0005488;GO:0005575;GO:0005739;GO:0006082;GO:0006520;GO:0006525;GO:0008150;GO:0008152;GO:0008783;GO:0009058;GO:0009987;GO:0016787;GO:0016810;GO:0016813;GO:0019627;GO:0019752;GO:0036094;GO:0043167;GO:0043169;GO:0043226;GO:0043227;GO:0043229;GO:0043231;GO:0043436;GO:0043603;GO:0043604;GO:0044238;GO:0044281;GO:0046872;GO:0047971;GO:0047972;GO:0071941;GO:0110165;GO:1901605	82.9876	87.21
Q5SX39_K661_M1_1	Q5SX39	661	LFRENLNKLMTNLKS	1	Q5SX39_K661	32	Myh4	Myosin-4 (Myosin heavy chain 2b) (MyHC-2b) (Myosin heavy chain 4)	Myh4	GO:0000166;GO:0003008;GO:0003012;GO:0003674;GO:0003676;GO:0003723;GO:0003725;GO:0003774;GO:0003779;GO:0005488;GO:0005515;GO:0005516;GO:0005524;GO:0005575;GO:0005859;GO:0006936;GO:0008092;GO:0008150;GO:0014823;GO:0014850;GO:0016459;GO:0016460;GO:0017076;GO:0030016;GO:0030554;GO:0032501;GO:0032553;GO:0032555;GO:0032559;GO:0032982;GO:0032991;GO:0035639;GO:0036094;GO:0043167;GO:0043168;GO:0043226;GO:0043228;GO:0043229;GO:0043232;GO:0043292;GO:0044877;GO:0050896;GO:0051015;GO:0097367;GO:0099080;GO:0099081;GO:0099512;GO:0110165;GO:1901265;GO:1901363	95.5371	80.91
Q62172_K132_M1_1	Q62172	132	FKIKEKPKEEKHKEE	1	Q62172_K132	32	Ralbp1	RalA-binding protein 1 (RalBP1) (Dinitrophenyl S-glutathione ATPase) (DNP-SG ATPase) (EC 7.6.2.2, EC 7.6.2.3) (Ral-interacting protein 1)	Ralbp1;Rip1	GO:0000166;GO:0000922;GO:0001932;GO:0001934;GO:0003674;GO:0005096;GO:0005215;GO:0005488;GO:0005515;GO:0005524;GO:0005575;GO:0005739;GO:0005829;GO:0005886;GO:0006810;GO:0007165;GO:0007264;GO:0008047;GO:0008150;GO:0008559;GO:0009893;GO:0009966;GO:0009987;GO:0010562;GO:0010604;GO:0010638;GO:0010646;GO:0010821;GO:0015399;GO:0015431;GO:0015695;GO:0015850;GO:0016020;GO:0016604;GO:0017076;GO:0019222;GO:0019899;GO:0022603;GO:0022804;GO:0022857;GO:0023051;GO:0030234;GO:0030554;GO:0030695;GO:0031267;GO:0031399;GO:0031401;GO:0032489;GO:0032553;GO:0032555;GO:0032559;GO:0033043;GO:0035023;GO:0035556;GO:0035639;GO:0036094;GO:0042325;GO:0042327;GO:0042626;GO:0042908;GO:0042910;GO:0043085;GO:0043087;GO:0043167;GO:0043168;GO:0043226;GO:0043227;GO:0043228;GO:0043229;GO:0043231;GO:0043232;GO:0043547;GO:0044093;GO:0045937;GO:0046618;GO:0048518;GO:0048522;GO:0048583;GO:0050789;GO:0050790;GO:0050793;GO:0050794;GO:0051020;GO:0051056;GO:0051094;GO:0051128;GO:0051130;GO:0051174;GO:0051179;GO:0051234;GO:0051246;GO:0051247;GO:0051336;GO:0051345;GO:0055085;GO:0060255;GO:0060589;GO:0065007;GO:0065009;GO:0071705;GO:0080090;GO:0090140;GO:0090141;GO:0097367;GO:0098772;GO:0110165;GO:0140115;GO:0140352;GO:0140359;GO:0140657;GO:0140677;GO:0141124;GO:1900753;GO:1901264;GO:1901265;GO:1901363;GO:1901656;GO:1901682;GO:1902531;GO:1990961	152.376	36.95
Q8R3P0_K305_M1_1	Q8R3P0	305	TKLTLSAKSIRSTLH	1	Q8R3P0_K305	32	Aspa	Aspartoacylase (EC 3.5.1.15) (Aminoacylase-2) (ACY-2)	Aspa	GO:0003674;GO:0003824;GO:0004046;GO:0005488;GO:0005515;GO:0005575;GO:0005634;GO:0005829;GO:0006082;GO:0006083;GO:0006520;GO:0006531;GO:0008150;GO:0008152;GO:0009987;GO:0016787;GO:0016788;GO:0016810;GO:0016811;GO:0019752;GO:0019807;GO:0032787;GO:0036094;GO:0042802;GO:0043167;GO:0043169;GO:0043226;GO:0043227;GO:0043229;GO:0043231;GO:0043436;GO:0043648;GO:0044238;GO:0044281;GO:0046872;GO:0110165;GO:1901605	103.555	97.88
Q5SX40_K1838_M1_1	Q5SX40	1838	GEVENEQKRNVEAIK	1	Q5SX40_K1838	32	Myh1	Myosin-1 (Myosin heavy chain 1) (Myosin heavy chain 2x) (MyHC-2x) (Myosin heavy chain, skeletal muscle, adult 1)	Myh1	GO:0000166;GO:0003008;GO:0003012;GO:0003674;GO:0003774;GO:0003779;GO:0005488;GO:0005515;GO:0005516;GO:0005524;GO:0005575;GO:0005859;GO:0005911;GO:0006936;GO:0008092;GO:0008150;GO:0014704;GO:0016459;GO:0016460;GO:0017076;GO:0030054;GO:0030554;GO:0031672;GO:0032501;GO:0032553;GO:0032555;GO:0032559;GO:0032982;GO:0032991;GO:0035639;GO:0035770;GO:0036094;GO:0036464;GO:0043167;GO:0043168;GO:0043226;GO:0043228;GO:0043229;GO:0043232;GO:0044291;GO:0044877;GO:0051015;GO:0070161;GO:0097367;GO:0099080;GO:0099081;GO:0099512;GO:0110165;GO:1901265;GO:1901363	45.0448	59.33
Q31125_K281_M1_1	Q31125	281	HECSSKEKPSTEEEK	1	Q31125_K281	32	Slc39a7	Zinc transporter SLC39A7 (Histidine-rich membrane protein Ke4) (Solute carrier family 39 member 7) (Zrt-, Irt-like protein 7) (ZIP7)	Slc39a7;H2-Ke4;Hke4	GO:0000041;GO:0001775;GO:0002376;GO:0002521;GO:0003674;GO:0005215;GO:0005385;GO:0005575;GO:0005654;GO:0005789;GO:0005794;GO:0006810;GO:0006811;GO:0006812;GO:0006829;GO:0006873;GO:0006882;GO:0008150;GO:0008324;GO:0008544;GO:0009888;GO:0009987;GO:0015075;GO:0016020;GO:0019725;GO:0022857;GO:0030001;GO:0030003;GO:0030098;GO:0030154;GO:0030183;GO:0031090;GO:0032501;GO:0032502;GO:0034220;GO:0042113;GO:0042592;GO:0043067;GO:0043226;GO:0043227;GO:0043229;GO:0043231;GO:0045321;GO:0046649;GO:0046873;GO:0046915;GO:0048856;GO:0048869;GO:0048878;GO:0050789;GO:0050794;GO:0050801;GO:0051179;GO:0051234;GO:0055080;GO:0055082;GO:0055085;GO:0060429;GO:0065007;GO:0071577;GO:0098655;GO:0098771;GO:0098773;GO:0110075;GO:0110165;GO:1903131	199.723	35.99
Q922Q8_K108_M1_1	Q922Q8	108	PVSFAQLKNLKWLDL	1	Q922Q8_K108	32	Lrrc59	Leucine-rich repeat-containing protein 59 [Cleaved into: Leucine-rich repeat-containing protein 59, N-terminally processed]	Lrrc59	GO:0005575;GO:0005635;GO:0005789;GO:0009295;GO:0016020;GO:0031090;GO:0031967;GO:0042645;GO:0043226;GO:0043228;GO:0043229;GO:0043232;GO:0110165	161.582	94.68
P54254_K741_M1_1	P54254	741	LSKIEPSKPTATRKR	1	P54254_K741	32	Atxn1	Ataxin-1 (Spinocerebellar ataxia type 1 protein homolog)	Atxn1;Sca1	GO:0000122;GO:0003008;GO:0003674;GO:0003676;GO:0003677;GO:0003682;GO:0003723;GO:0003727;GO:0005488;GO:0005515;GO:0005575;GO:0005622;GO:0005634;GO:0005654;GO:0005730;GO:0005737;GO:0005829;GO:0006139;GO:0006351;GO:0006355;GO:0006357;GO:0006366;GO:0006810;GO:0006913;GO:0007165;GO:0007166;GO:0007167;GO:0007169;GO:0007420;GO:0007610;GO:0007611;GO:0007612;GO:0007613;GO:0007626;GO:0007632;GO:0008150;GO:0008152;GO:0008187;GO:0008266;GO:0008284;GO:0008306;GO:0008344;GO:0008542;GO:0009058;GO:0009059;GO:0009314;GO:0009416;GO:0009628;GO:0009889;GO:0009890;GO:0009891;GO:0009892;GO:0009893;GO:0009966;GO:0009968;GO:0009987;GO:0010468;GO:0010556;GO:0010557;GO:0010558;GO:0010604;GO:0010605;GO:0010646;GO:0010648;GO:0010720;GO:0014013;GO:0014015;GO:0016070;GO:0016234;GO:0016363;GO:0019219;GO:0019222;GO:0019904;GO:0023051;GO:0023057;GO:0030534;GO:0031208;GO:0032501;GO:0032502;GO:0032774;GO:0032991;GO:0034046;GO:0034654;GO:0035176;GO:0042127;GO:0042391;GO:0042405;GO:0042802;GO:0043170;GO:0043226;GO:0043227;GO:0043228;GO:0043229;GO:0043231;GO:0043232;GO:0043567;GO:0043569;GO:0044238;GO:0045595;GO:0045597;GO:0045892;GO:0045893;GO:0045934;GO:0045944;GO:0046907;GO:0048009;GO:0048286;GO:0048513;GO:0048518;GO:0048519;GO:0048522;GO:0048523;GO:0048583;GO:0048585;GO:0048856;GO:0050767;GO:0050769;GO:0050789;GO:0050793;GO:0050794;GO:0050877;GO:0050890;GO:0050896;GO:0051094;GO:0051168;GO:0051169;GO:0051179;GO:0051234;GO:0051239;GO:0051240;GO:0051252;GO:0051253;GO:0051254;GO:0051641;GO:0051649;GO:0051703;GO:0051960;GO:0051962;GO:0060078;GO:0060079;GO:0060251;GO:0060252;GO:0060255;GO:0060284;GO:0065007;GO:0065008;GO:0070717;GO:0080090;GO:0090304;GO:0098794;GO:0110165;GO:0141187;GO:1902679;GO:1902680;GO:2000026;GO:2001141	209.2	43.49
Q5SX40_K1866_M1_1	Q5SX40	1866	YQTEEDRKNVLRLQD	1	Q5SX40_K1866	32	Myh1	Myosin-1 (Myosin heavy chain 1) (Myosin heavy chain 2x) (MyHC-2x) (Myosin heavy chain, skeletal muscle, adult 1)	Myh1	GO:0000166;GO:0003008;GO:0003012;GO:0003674;GO:0003774;GO:0003779;GO:0005488;GO:0005515;GO:0005516;GO:0005524;GO:0005575;GO:0005859;GO:0005911;GO:0006936;GO:0008092;GO:0008150;GO:0014704;GO:0016459;GO:0016460;GO:0017076;GO:0030054;GO:0030554;GO:0031672;GO:0032501;GO:0032553;GO:0032555;GO:0032559;GO:0032982;GO:0032991;GO:0035639;GO:0035770;GO:0036094;GO:0036464;GO:0043167;GO:0043168;GO:0043226;GO:0043228;GO:0043229;GO:0043232;GO:0044291;GO:0044877;GO:0051015;GO:0070161;GO:0097367;GO:0099080;GO:0099081;GO:0099512;GO:0110165;GO:1901265;GO:1901363	89.613	71.88
P53395_K272_M1_1	P53395	272	KTMSAALKIPHFGYC	1	P53395_K272	32	Dbt	Lipoamide acyltransferase component of branched-chain alpha-keto acid dehydrogenase complex, mitochondrial (EC 2.3.1.168) (Branched-chain alpha-keto acid dehydrogenase complex component E2) (BCKAD-E2) (BCKADE2) (Dihydrolipoamide acetyltransferase component of branched-chain alpha-keto acid dehydrogenase complex) (Dihydrolipoamide branched chain transacylase) (Dihydrolipoyllysine-residue (2-methylpropanoyl)transferase)	Dbt	GO:0003674;GO:0003824;GO:0005488;GO:0005515;GO:0005575;GO:0005739;GO:0005829;GO:0005856;GO:0006082;GO:0006520;GO:0008150;GO:0008152;GO:0009056;GO:0009063;GO:0009081;GO:0009083;GO:0009295;GO:0009987;GO:0015630;GO:0016054;GO:0016740;GO:0016746;GO:0016747;GO:0019752;GO:0019899;GO:0031625;GO:0032991;GO:0042645;GO:0043226;GO:0043227;GO:0043228;GO:0043229;GO:0043231;GO:0043232;GO:0043436;GO:0043754;GO:0044238;GO:0044281;GO:0044282;GO:0044389;GO:0045240;GO:0046395;GO:0047101;GO:0110165;GO:0160157;GO:1902494;GO:1990204;GO:1990234	157.472	92.68
Q99JY9_K225_M1_1	Q99JY9	225	EQSLETAKAVKERYS	1	Q99JY9_K225	32	Actr3	Actin-related protein 3 (Actin-like protein 3)	Actr3;Arp3	GO:0000139;GO:0000166;GO:0000910;GO:0001558;GO:0001726;GO:0003006;GO:0003674;GO:0003779;GO:0005198;GO:0005200;GO:0005488;GO:0005515;GO:0005524;GO:0005575;GO:0005634;GO:0005737;GO:0005884;GO:0005885;GO:0005903;GO:0005911;GO:0006355;GO:0006357;GO:0006996;GO:0007010;GO:0007015;GO:0007017;GO:0007018;GO:0007049;GO:0007163;GO:0007276;GO:0007283;GO:0008064;GO:0008092;GO:0008150;GO:0008356;GO:0009719;GO:0009889;GO:0009891;GO:0009893;GO:0009987;GO:0010001;GO:0010468;GO:0010556;GO:0010557;GO:0010591;GO:0010592;GO:0010604;GO:0010638;GO:0010720;GO:0010721;GO:0010762;GO:0010763;GO:0010770;GO:0010975;GO:0010976;GO:0010977;GO:0014013;GO:0014015;GO:0016020;GO:0016043;GO:0016344;GO:0017076;GO:0019219;GO:0019222;GO:0019899;GO:0022402;GO:0022414;GO:0022603;GO:0022604;GO:0022607;GO:0030027;GO:0030029;GO:0030030;GO:0030031;GO:0030036;GO:0030054;GO:0030055;GO:0030056;GO:0030154;GO:0030308;GO:0030334;GO:0030335;GO:0030516;GO:0030517;GO:0030554;GO:0030832;GO:0030833;GO:0030838;GO:0031090;GO:0031252;GO:0031334;GO:0031344;GO:0031345;GO:0031346;GO:0032271;GO:0032273;GO:0032355;GO:0032501;GO:0032502;GO:0032535;GO:0032553;GO:0032555;GO:0032559;GO:0032879;GO:0032880;GO:0032956;GO:0032970;GO:0032991;GO:0033043;GO:0033206;GO:0033993;GO:0034097;GO:0034314;GO:0034341;GO:0034612;GO:0035639;GO:0035861;GO:0035983;GO:0035984;GO:0036094;GO:0036284;GO:0040008;GO:0040012;GO:0040017;GO:0042221;GO:0042995;GO:0043167;GO:0043168;GO:0043226;GO:0043227;GO:0043229;GO:0043231;GO:0043254;GO:0043519;GO:0044087;GO:0044089;GO:0044782;GO:0044877;GO:0045010;GO:0045202;GO:0045595;GO:0045596;GO:0045597;GO:0045664;GO:0045666;GO:0045685;GO:0045687;GO:0045893;GO:0045926;GO:0045944;GO:0046677;GO:0046683;GO:0048232;GO:0048471;GO:0048518;GO:0048519;GO:0048522;GO:0048523;GO:0048609;GO:0048638;GO:0048640;GO:0048708;GO:0048710;GO:0048711;GO:0048771;GO:0048814;GO:0048869;GO:0050000;GO:0050767;GO:0050768;GO:0050769;GO:0050770;GO:0050771;GO:0050773;GO:0050775;GO:0050789;GO:0050793;GO:0050794;GO:0050807;GO:0050896;GO:0051015;GO:0051093;GO:0051094;GO:0051117;GO:0051128;GO:0051129;GO:0051130;GO:0051179;GO:0051239;GO:0051240;GO:0051241;GO:0051252;GO:0051254;GO:0051301;GO:0051305;GO:0051321;GO:0051489;GO:0051491;GO:0051493;GO:0051495;GO:0051640;GO:0051653;GO:0051716;GO:0051960;GO:0051961;GO:0051962;GO:0051963;GO:0051965;GO:0060076;GO:0060255;GO:0060271;GO:0060284;GO:0060341;GO:0060491;GO:0060998;GO:0060999;GO:0061001;GO:0061003;GO:0061387;GO:0061640;GO:0061825;GO:0061828;GO:0061830;GO:0061831;GO:0061832;GO:0061843;GO:0061851;GO:0065007;GO:0065008;GO:0070161;GO:0070201;GO:0070555;GO:0070848;GO:0070849;GO:0070887;GO:0070925;GO:0071236;GO:0071345;GO:0071346;GO:0071347;GO:0071356;GO:0071363;GO:0071364;GO:0071396;GO:0071495;GO:0071503;GO:0071559;GO:0071560;GO:0071840;GO:0080090;GO:0090066;GO:0090313;GO:0090314;GO:0090734;GO:0097367;GO:0097435;GO:0098588;GO:0098794;GO:0098862;GO:0098974;GO:0098978;GO:0099080;GO:0099081;GO:0099175;GO:0099188;GO:0099512;GO:0099513;GO:0110053;GO:0110165;GO:0120025;GO:0120031;GO:0120032;GO:0120033;GO:0120034;GO:0120035;GO:0120036;GO:1901265;GO:1901363;GO:1901652;GO:1901698;GO:1901699;GO:1901700;GO:1901701;GO:1901888;GO:1901890;GO:1902680;GO:1902743;GO:1902745;GO:1902903;GO:1902905;GO:1903046;GO:1903076;GO:1903078;GO:1903533;GO:1903829;GO:1904170;GO:1904171;GO:1904375;GO:1904377;GO:1904951;GO:1905475;GO:1905477;GO:1905834;GO:1905835;GO:1905836;GO:1905837;GO:2000026;GO:2000145;GO:2000147;GO:2001141	73.1155	97.18
P60867_K30_M1_1	P60867	30	TLTSRNVKSLEKVCA	1	P60867_K30	32	Rps20	Small ribosomal subunit protein uS10 (40S ribosomal protein S20)	Rps20	GO:0002181;GO:0003674;GO:0003676;GO:0003723;GO:0003735;GO:0004857;GO:0005198;GO:0005488;GO:0005515;GO:0005575;GO:0005737;GO:0005829;GO:0005840;GO:0006412;GO:0008150;GO:0008152;GO:0009058;GO:0009059;GO:0009966;GO:0009967;GO:0009987;GO:0010646;GO:0010647;GO:0015935;GO:0019538;GO:0022627;GO:0023051;GO:0023056;GO:0030054;GO:0030234;GO:0032991;GO:0043170;GO:0043226;GO:0043228;GO:0043229;GO:0043232;GO:0044238;GO:0044391;GO:0045202;GO:0048518;GO:0048522;GO:0048583;GO:0048584;GO:0050789;GO:0050794;GO:0055105;GO:0055106;GO:0065007;GO:0097371;GO:0098772;GO:0098794;GO:0110165;GO:0140678;GO:1901796;GO:1901798;GO:1902531;GO:1902533;GO:1990904;GO:1990948	165.491	92.63
Q8BWF0_K375_M1_1	Q8BWF0	375	QGPLINEKAVEKVEK	1	Q8BWF0_K375	32	Aldh5a1	Succinate-semialdehyde dehydrogenase, mitochondrial (EC 1.2.1.24) (Aldehyde dehydrogenase family 5 member A1) (NAD(+)-dependent succinic semialdehyde dehydrogenase)	Aldh5a1	GO:0003674;GO:0003824;GO:0004777;GO:0005488;GO:0005515;GO:0005575;GO:0005739;GO:0006082;GO:0006105;GO:0006520;GO:0006536;GO:0007154;GO:0007267;GO:0007268;GO:0007417;GO:0008150;GO:0008152;GO:0009013;GO:0009056;GO:0009063;GO:0009064;GO:0009448;GO:0009450;GO:0009791;GO:0009987;GO:0016054;GO:0016491;GO:0016620;GO:0016903;GO:0019752;GO:0023052;GO:0030054;GO:0032501;GO:0032502;GO:0032787;GO:0042802;GO:0043226;GO:0043227;GO:0043229;GO:0043231;GO:0043436;GO:0043648;GO:0044238;GO:0044281;GO:0044282;GO:0045202;GO:0046395;GO:0048731;GO:0048856;GO:0050789;GO:0051932;GO:0065007;GO:0098916;GO:0099536;GO:0099537;GO:0110165;GO:0170033;GO:0170039;GO:0170041;GO:0170044;GO:1901605	144.618	97.27
O88379_K1551_M1_1	O88379	1551	VSTPLAAKKSRI___	1	O88379_K1551	32	Baz1a	Bromodomain adjacent to zinc finger domain protein 1A (Cbp146)	Baz1a;Cbp146	GO:0000228;GO:0000785;GO:0000792;GO:0003674;GO:0005488;GO:0005575;GO:0005634;GO:0005694;GO:0005721;GO:0006275;GO:0006325;GO:0006334;GO:0006338;GO:0008150;GO:0008270;GO:0008623;GO:0009893;GO:0009987;GO:0010604;GO:0016043;GO:0016590;GO:0019219;GO:0019222;GO:0022607;GO:0031010;GO:0032991;GO:0034728;GO:0036094;GO:0043167;GO:0043169;GO:0043226;GO:0043227;GO:0043228;GO:0043229;GO:0043231;GO:0043232;GO:0043933;GO:0045740;GO:0046872;GO:0046914;GO:0048518;GO:0048522;GO:0050789;GO:0050794;GO:0051052;GO:0051054;GO:0060255;GO:0065003;GO:0065004;GO:0065007;GO:0070603;GO:0071824;GO:0071840;GO:0080090;GO:0110165;GO:0140513;GO:1902494;GO:1904949	187.44	36.22
A2AIL4_K166_M1_1	A2AIL4	166	REKNLDDKAYRSMQE	1	A2AIL4_K166	32	Ndufaf6	NADH dehydrogenase (ubiquinone) complex I, assembly factor 6	Ndufaf6	GO:0005575;GO:0005739;GO:0005743;GO:0008150;GO:0008152;GO:0009058;GO:0009987;GO:0010257;GO:0016020;GO:0016043;GO:0019866;GO:0022607;GO:0031090;GO:0031966;GO:0032981;GO:0033108;GO:0043226;GO:0043227;GO:0043229;GO:0043231;GO:0043933;GO:0065003;GO:0071840;GO:0110165	132.725	89.25
Q9JIX8_K326_M1_1	Q9JIX8	326	PEKVVDEKPLNIRSQ	1	Q9JIX8_K326	32	Acin1	Apoptotic chromatin condensation inducer in the nucleus (Acinus)	Acin1;Acinus	GO:0002682;GO:0002684;GO:0002761;GO:0002763;GO:0003674;GO:0003676;GO:0005488;GO:0005575;GO:0005634;GO:0005730;GO:0005829;GO:0005886;GO:0006139;GO:0006396;GO:0006397;GO:0006915;GO:0006996;GO:0008150;GO:0008152;GO:0008219;GO:0008380;GO:0009889;GO:0009890;GO:0009892;GO:0009987;GO:0010468;GO:0010556;GO:0010558;GO:0010605;GO:0010629;GO:0010720;GO:0012501;GO:0016020;GO:0016043;GO:0016070;GO:0016071;GO:0016604;GO:0016607;GO:0019219;GO:0019222;GO:0030099;GO:0030154;GO:0030218;GO:0030261;GO:0030263;GO:0032502;GO:0032991;GO:0033119;GO:0035770;GO:0042981;GO:0043065;GO:0043067;GO:0043068;GO:0043170;GO:0043226;GO:0043227;GO:0043228;GO:0043229;GO:0043231;GO:0043232;GO:0043484;GO:0044238;GO:0045595;GO:0045597;GO:0045637;GO:0045639;GO:0045655;GO:0045657;GO:0045934;GO:0048024;GO:0048025;GO:0048518;GO:0048519;GO:0048522;GO:0048523;GO:0048869;GO:0050684;GO:0050686;GO:0050789;GO:0050793;GO:0050794;GO:0051094;GO:0051239;GO:0051240;GO:0051252;GO:0051253;GO:0051276;GO:0060255;GO:0060284;GO:0061574;GO:0065007;GO:0071840;GO:0080090;GO:0090304;GO:0099080;GO:0110165;GO:0140168;GO:1902105;GO:1902107;GO:1903311;GO:1903312;GO:1903706;GO:1903708;GO:2000026	163.271	38.46
Q6ZQ03_K941_M1_1	Q6ZQ03	941	PKVPPPEKTRKGKKD	1	Q6ZQ03_K941	32	Fnbp4	Formin-binding protein 4 (Formin-binding protein 30)	Fnbp4;Fbp30;Kiaa1014		157.156	43.03
P30115_K78_M1_1	P30115	78	ILNYIASKYNLYGKD	1	P30115_K78	32	Gsta3	Glutathione S-transferase A3 (EC 2.5.1.18) (GST class-alpha member 3) (Glutathione S-transferase Ya3) (Glutathione S-transferase Yc)	Gsta3;Gstyc	GO:0001657;GO:0003674;GO:0003824;GO:0004364;GO:0005575;GO:0005739;GO:0005829;GO:0006575;GO:0006629;GO:0006749;GO:0006790;GO:0008150;GO:0008152;GO:0009056;GO:0009404;GO:0009407;GO:0009888;GO:0009987;GO:0016740;GO:0016765;GO:0019748;GO:0032502;GO:0035295;GO:0043226;GO:0043227;GO:0043229;GO:0043231;GO:0043385;GO:0043387;GO:0043603;GO:0044238;GO:0046222;GO:0046223;GO:0048856;GO:0060429;GO:0072073;GO:0072163;GO:0072164;GO:0098754;GO:0110165	88.2564	98.38
Q99KB8_K123_M1_1	Q99KB8	123	VKLEPGLKVYGGDDR	1	Q99KB8_K123	32	Hagh	Hydroxyacylglutathione hydrolase, mitochondrial (EC 3.1.2.6) (Glyoxalase II) (Glx II)	Hagh;Glo2	GO:0003674;GO:0003824;GO:0004416;GO:0005488;GO:0005575;GO:0005739;GO:0005759;GO:0006081;GO:0006082;GO:0006089;GO:0006518;GO:0006575;GO:0006749;GO:0006750;GO:0006790;GO:0008150;GO:0008152;GO:0009056;GO:0009058;GO:0009438;GO:0009987;GO:0016787;GO:0016788;GO:0016790;GO:0019184;GO:0019243;GO:0019752;GO:0031974;GO:0032787;GO:0036094;GO:0042180;GO:0042182;GO:0042398;GO:0043043;GO:0043167;GO:0043169;GO:0043226;GO:0043227;GO:0043229;GO:0043231;GO:0043233;GO:0043436;GO:0043603;GO:0043604;GO:0044272;GO:0044281;GO:0044282;GO:0046185;GO:0046872;GO:0051596;GO:0061727;GO:0070013;GO:0098754;GO:0110095;GO:0110165;GO:0140041;GO:1990748	95.7388	98.79
O08997_K25_M1_1	O08997	25	AVSRVLNKLGGVEFN	1	O08997_K25	32	Atox1	Copper transport protein ATOX1 (Metal transport protein ATX1)	Atox1	GO:0000041;GO:0003674;GO:0005488;GO:0005507;GO:0005515;GO:0005575;GO:0005829;GO:0006810;GO:0006811;GO:0006812;GO:0006825;GO:0006873;GO:0006878;GO:0006950;GO:0006979;GO:0008150;GO:0009987;GO:0016530;GO:0016531;GO:0019725;GO:0019899;GO:0030001;GO:0030003;GO:0032767;GO:0034220;GO:0035434;GO:0036094;GO:0042592;GO:0042981;GO:0043066;GO:0043067;GO:0043069;GO:0043167;GO:0043169;GO:0046872;GO:0046914;GO:0048519;GO:0048523;GO:0048878;GO:0050789;GO:0050794;GO:0050801;GO:0050896;GO:0051117;GO:0051179;GO:0051234;GO:0055070;GO:0055080;GO:0055082;GO:0055085;GO:0060003;GO:0065007;GO:0098655;GO:0098771;GO:0110165;GO:0140104;GO:1903136	178.902	98.66
P09103_K226_M1_1	P09103	226	EGEITKEKLLDFIKH	1	P09103_K226	32	P4hb	Protein disulfide-isomerase (PDI) (EC 5.3.4.1) (Cellular thyroid hormone-binding protein) (Endoplasmic reticulum resident protein 59) (ER protein 59) (ERp59) (Prolyl 4-hydroxylase subunit beta) (p55)	P4hb;Pdia1	GO:0001666;GO:0002682;GO:0002684;GO:0002685;GO:0002687;GO:0003674;GO:0003756;GO:0003779;GO:0003824;GO:0004656;GO:0005102;GO:0005178;GO:0005488;GO:0005515;GO:0005575;GO:0005783;GO:0005788;GO:0005793;GO:0005829;GO:0005856;GO:0006457;GO:0006508;GO:0006810;GO:0006888;GO:0006950;GO:0008092;GO:0008150;GO:0008152;GO:0009628;GO:0009897;GO:0009966;GO:0009987;GO:0010646;GO:0010810;GO:0010811;GO:0010817;GO:0015035;GO:0015036;GO:0016192;GO:0016222;GO:0016485;GO:0016486;GO:0016491;GO:0016667;GO:0016670;GO:0016705;GO:0016706;GO:0016853;GO:0016860;GO:0016864;GO:0016972;GO:0019538;GO:0019798;GO:0019899;GO:0023051;GO:0030027;GO:0030070;GO:0030155;GO:0030334;GO:0030335;GO:0031410;GO:0031543;GO:0031545;GO:0031974;GO:0031982;GO:0032991;GO:0033554;GO:0034097;GO:0034663;GO:0034975;GO:0034976;GO:0036293;GO:0036294;GO:0040012;GO:0040017;GO:0042221;GO:0042445;GO:0042470;GO:0042981;GO:0042995;GO:0043067;GO:0043170;GO:0043226;GO:0043227;GO:0043228;GO:0043229;GO:0043231;GO:0043232;GO:0043233;GO:0043603;GO:0043903;GO:0044238;GO:0044877;GO:0045785;GO:0046596;GO:0046598;GO:0046907;GO:0046982;GO:0046983;GO:0048193;GO:0048518;GO:0048522;GO:0048524;GO:0048583;GO:0048770;GO:0050789;GO:0050792;GO:0050794;GO:0050839;GO:0050896;GO:0051179;GO:0051213;GO:0051234;GO:0051604;GO:0051641;GO:0051649;GO:0051716;GO:0052372;GO:0065007;GO:0065008;GO:0070013;GO:0070482;GO:0070887;GO:0071345;GO:0071453;GO:0071456;GO:0071675;GO:0071677;GO:0075294;GO:0097708;GO:0098552;GO:0098760;GO:0098761;GO:0110165;GO:0120025;GO:0140096;GO:0140448;GO:0140534;GO:1900024;GO:1900026;GO:1901142;GO:1901652;GO:1902175;GO:1902494;GO:1902531;GO:1903900;GO:1903902;GO:1990204;GO:2000145;GO:2000147;GO:2000401;GO:2000403;GO:2000404;GO:2000406;GO:2001233;GO:2001242	93.5788	97.93
Q920E5_K14_M1_1	Q920E5	14	LDAYNQEKQNFIQHF	1	Q920E5_K14	32	Fdps	Farnesyl pyrophosphate synthase (FPP synthase) (FPS) (EC 2.5.1.10) ((2E,6E)-farnesyl diphosphate synthase) (Cholesterol-regulated 39 kDa protein) (CR 39) (Dimethylallyltranstransferase) (EC 2.5.1.1) (Farnesyl diphosphate synthase) (Geranyltranstransferase)	Fdps	GO:0003674;GO:0003824;GO:0004161;GO:0004337;GO:0004659;GO:0005488;GO:0005575;GO:0005654;GO:0005739;GO:0005829;GO:0006066;GO:0006629;GO:0006644;GO:0006694;GO:0006695;GO:0006720;GO:0006721;GO:0006793;GO:0006796;GO:0008150;GO:0008152;GO:0008202;GO:0008203;GO:0008299;GO:0008610;GO:0008654;GO:0009058;GO:0009987;GO:0016114;GO:0016125;GO:0016126;GO:0016740;GO:0016765;GO:0019637;GO:0033383;GO:0033384;GO:0036094;GO:0043167;GO:0043169;GO:0043226;GO:0043227;GO:0043229;GO:0043231;GO:0044238;GO:0044281;GO:0044283;GO:0045337;GO:0045338;GO:0046165;GO:0046872;GO:0090407;GO:0110165;GO:0120531;GO:1902652;GO:1902653	53.9748	94.56
Q3UUI3_K65_M1_1	Q3UUI3	65	KCEDGSWKRMPSHRQ	1	Q3UUI3_K65	32	Them4	Acyl-coenzyme A thioesterase THEM4 (Acyl-CoA thioesterase THEM4) (EC 3.1.2.2) (Carboxyl-terminal modulator protein) (Thioesterase superfamily member 4)	Them4;Ctmp	GO:0003674;GO:0003824;GO:0005575;GO:0005739;GO:0005743;GO:0005758;GO:0005829;GO:0006082;GO:0006629;GO:0006631;GO:0006996;GO:0007005;GO:0007006;GO:0008150;GO:0008152;GO:0008637;GO:0009966;GO:0009968;GO:0009987;GO:0010646;GO:0010648;GO:0016020;GO:0016043;GO:0016289;GO:0016787;GO:0016788;GO:0016790;GO:0019752;GO:0019866;GO:0023051;GO:0023057;GO:0031090;GO:0031253;GO:0031256;GO:0031966;GO:0031970;GO:0031974;GO:0032587;GO:0032787;GO:0043226;GO:0043227;GO:0043229;GO:0043231;GO:0043233;GO:0043436;GO:0044238;GO:0044281;GO:0046902;GO:0047617;GO:0048519;GO:0048523;GO:0048583;GO:0048585;GO:0050789;GO:0050794;GO:0051896;GO:0051898;GO:0052816;GO:0061024;GO:0065007;GO:0065008;GO:0070013;GO:0071840;GO:0090559;GO:0098590;GO:0110165;GO:0160215;GO:1902108;GO:1902531;GO:1902532	126.909	97.73
Q9DCC7_K40_M1_1	Q9DCC7	40	YFPQIVSKAARMLKV	1	Q9DCC7_K40	32	Isoc2b	Isochorismatase domain-containing protein 2B	Isoc2b;Isoc2	GO:0005575;GO:0005634;GO:0005739;GO:0043226;GO:0043227;GO:0043229;GO:0043231;GO:0110165	24.676	97.44
Q9WTP7_K64_M1_1	Q9WTP7	64	KTFIDQGKLIPDDVM	1	Q9WTP7_K64	32	Ak3	GTP:AMP phosphotransferase AK3, mitochondrial (EC 2.7.4.10) (Adenylate kinase 3)	Ak3	GO:0000166;GO:0003674;GO:0003824;GO:0004017;GO:0005488;GO:0005524;GO:0005525;GO:0005575;GO:0005739;GO:0005759;GO:0006139;GO:0006163;GO:0006164;GO:0006172;GO:0006220;GO:0006753;GO:0006793;GO:0006796;GO:0008150;GO:0008152;GO:0009058;GO:0009117;GO:0009123;GO:0009126;GO:0009132;GO:0009133;GO:0009135;GO:0009136;GO:0009141;GO:0009144;GO:0009147;GO:0009150;GO:0009152;GO:0009165;GO:0009167;GO:0009179;GO:0009180;GO:0009185;GO:0009188;GO:0009205;GO:0009208;GO:0009218;GO:0009259;GO:0009260;GO:0009987;GO:0016301;GO:0016740;GO:0016772;GO:0016776;GO:0017076;GO:0019001;GO:0019205;GO:0019637;GO:0019693;GO:0030554;GO:0031974;GO:0032553;GO:0032555;GO:0032559;GO:0032561;GO:0034654;GO:0035639;GO:0036094;GO:0043167;GO:0043168;GO:0043226;GO:0043227;GO:0043229;GO:0043231;GO:0043233;GO:0044238;GO:0044281;GO:0046031;GO:0046033;GO:0046039;GO:0046041;GO:0046051;GO:0046390;GO:0046899;GO:0050145;GO:0055086;GO:0070013;GO:0072521;GO:0072522;GO:0072527;GO:0090407;GO:0097367;GO:0110165;GO:1901135;GO:1901137;GO:1901265;GO:1901293;GO:1901363	109.78	93.21
Q91WJ8_K199_M1_1	Q91WJ8	199	KAGLVIGKGGETIKQ	1	Q91WJ8_K199	32	Fubp1	Far upstream element-binding protein 1 (FBP) (FUSE-binding protein 1)	Fubp1;D3Ertd330e	GO:0000976;GO:0000977;GO:0000978;GO:0000987;GO:0001067;GO:0003674;GO:0003676;GO:0003677;GO:0003690;GO:0003723;GO:0005488;GO:0005575;GO:0005634;GO:0006355;GO:0006357;GO:0008150;GO:0008283;GO:0009889;GO:0009987;GO:0010468;GO:0010556;GO:0017145;GO:0019219;GO:0019222;GO:0030054;GO:0043226;GO:0043227;GO:0043229;GO:0043231;GO:0043565;GO:0045202;GO:0048103;GO:0050789;GO:0050794;GO:0051252;GO:0051301;GO:0060255;GO:0065007;GO:0071425;GO:0072089;GO:0080090;GO:0110165;GO:1990837;GO:2001141	176.47	85.48
Q5SSW2_K178_M1_1	Q5SSW2	178	NVLKTLVKSCRPYFP	1	Q5SSW2_K178	32	Psme4	Proteasome activator complex subunit 4 (Proteasome activator PA200) (Protein BLM10 homolog) (Blm10) (mBlm10) (Protein TEMO)	Psme4;Kiaa0077	GO:0000502;GO:0003674;GO:0005488;GO:0005575;GO:0005634;GO:0005829;GO:0006139;GO:0006259;GO:0006281;GO:0006325;GO:0006508;GO:0006950;GO:0006974;GO:0008047;GO:0008150;GO:0008152;GO:0009056;GO:0009057;GO:0009987;GO:0010498;GO:0010499;GO:0016043;GO:0016504;GO:0016604;GO:0016607;GO:0019538;GO:0030163;GO:0030234;GO:0032991;GO:0033554;GO:0035092;GO:0035770;GO:0043170;GO:0043226;GO:0043227;GO:0043228;GO:0043229;GO:0043231;GO:0043232;GO:0044238;GO:0044877;GO:0050896;GO:0051603;GO:0051716;GO:0061134;GO:0070577;GO:0070628;GO:0071840;GO:0090304;GO:0098772;GO:0099080;GO:0110165;GO:0140168;GO:0140535;GO:0140677;GO:1902494;GO:1905368;GO:1905369;GO:1990111	123.699	96.65
O08638_K1021_M1_1	O08638	1021	NLAEEEEKAKNLTKL	1	O08638_K1021	32	Myh11	Myosin-11 (Myosin heavy chain 11) (Myosin heavy chain, smooth muscle isoform) (SMMHC)	Myh11	GO:0000166;GO:0001725;GO:0003008;GO:0003012;GO:0003674;GO:0003774;GO:0003779;GO:0005198;GO:0005488;GO:0005515;GO:0005516;GO:0005524;GO:0005575;GO:0005859;GO:0005903;GO:0006936;GO:0006939;GO:0006996;GO:0007010;GO:0008092;GO:0008150;GO:0008307;GO:0009987;GO:0010927;GO:0016043;GO:0016459;GO:0016460;GO:0017076;GO:0022607;GO:0030016;GO:0030029;GO:0030036;GO:0030198;GO:0030241;GO:0030485;GO:0030554;GO:0031033;GO:0031034;GO:0031410;GO:0031982;GO:0032432;GO:0032501;GO:0032502;GO:0032553;GO:0032555;GO:0032559;GO:0032982;GO:0032991;GO:0035639;GO:0036094;GO:0042470;GO:0042641;GO:0043062;GO:0043167;GO:0043168;GO:0043226;GO:0043227;GO:0043228;GO:0043229;GO:0043231;GO:0043232;GO:0043292;GO:0043933;GO:0044877;GO:0045229;GO:0048251;GO:0048468;GO:0048646;GO:0048770;GO:0048856;GO:0048869;GO:0051015;GO:0055001;GO:0055002;GO:0055006;GO:0055013;GO:0065003;GO:0071688;GO:0071840;GO:0085029;GO:0097367;GO:0097435;GO:0097517;GO:0097708;GO:0098862;GO:0099080;GO:0099081;GO:0099512;GO:0110165;GO:1901265;GO:1901363	112.034	58.42
Q78PY7_K641_M1_1	Q78PY7	641	AERSAYYKPLLSAEE	1	Q78PY7_K641	32	Snd1	Staphylococcal nuclease domain-containing protein 1 (EC 3.1.31.1) (100 kDa coactivator) (p100 co-activator)	Snd1	GO:0003674;GO:0003676;GO:0003723;GO:0003824;GO:0004518;GO:0004519;GO:0004521;GO:0004540;GO:0005488;GO:0005575;GO:0005634;GO:0005737;GO:0005739;GO:0005829;GO:0006139;GO:0006401;GO:0008150;GO:0008152;GO:0009056;GO:0009057;GO:0009889;GO:0009890;GO:0009892;GO:0009987;GO:0010468;GO:0010556;GO:0010558;GO:0010564;GO:0010586;GO:0010587;GO:0010605;GO:0010629;GO:0016070;GO:0016894;GO:0019222;GO:0031047;GO:0031332;GO:0031410;GO:0031982;GO:0032991;GO:0034655;GO:0042470;GO:0043021;GO:0043170;GO:0043226;GO:0043227;GO:0043229;GO:0043231;GO:0044238;GO:0044877;GO:0048519;GO:0048523;GO:0048770;GO:0050789;GO:0050794;GO:0051726;GO:0060255;GO:0065007;GO:0090304;GO:0097433;GO:0097708;GO:0110165;GO:0140098;GO:0140640;GO:0141188;GO:1905172;GO:1990904	162.365	95.09
Q9Z0N2_K421_M1_1	Q9Z0N2	421	GGRVSAVKADLGKIV	1	Q9Z0N2_K421	32	Eif2s3y	Eukaryotic translation initiation factor 2 subunit 3, Y-linked (EC 3.6.5.3) (Eukaryotic translation initiation factor 2 subunit gamma, Y-linked) (eIF-2-gamma Y) (Spermatogonial proliferation factor) (Spy)	Eif2s3y	GO:0000049;GO:0000166;GO:0003006;GO:0003674;GO:0003676;GO:0003723;GO:0003743;GO:0003824;GO:0003924;GO:0005488;GO:0005525;GO:0005575;GO:0005850;GO:0007276;GO:0007283;GO:0008150;GO:0016462;GO:0016787;GO:0016817;GO:0016818;GO:0017076;GO:0017111;GO:0019001;GO:0022414;GO:0032502;GO:0032553;GO:0032555;GO:0032561;GO:0032991;GO:0035639;GO:0036094;GO:0043167;GO:0043168;GO:0048232;GO:0048518;GO:0048609;GO:0050789;GO:0050793;GO:0051094;GO:0051239;GO:0051240;GO:0065007;GO:0097367;GO:0180051;GO:1901265;GO:1901363;GO:1905939;GO:1905941;GO:2000018;GO:2000020;GO:2000241;GO:2000243	144.773	89.48
Q62523_K24_M1_1	Q62523	24	PAFYAPQKKFAPVVA	1	Q62523_K24	32	Zyx	Zyxin	Zyx	GO:0001725;GO:0003674;GO:0005488;GO:0005575;GO:0005634;GO:0005829;GO:0005886;GO:0005911;GO:0005912;GO:0005925;GO:0006996;GO:0007010;GO:0007015;GO:0007155;GO:0007160;GO:0007165;GO:0007166;GO:0007167;GO:0007178;GO:0007179;GO:0007229;GO:0008150;GO:0009987;GO:0016020;GO:0016043;GO:0022607;GO:0030029;GO:0030036;GO:0030038;GO:0030054;GO:0030055;GO:0030139;GO:0031032;GO:0031410;GO:0031589;GO:0031982;GO:0032432;GO:0034097;GO:0034341;GO:0036094;GO:0042221;GO:0042641;GO:0043149;GO:0043167;GO:0043169;GO:0043226;GO:0043227;GO:0043229;GO:0043231;GO:0045335;GO:0046872;GO:0050789;GO:0050794;GO:0050896;GO:0051017;GO:0061572;GO:0065007;GO:0070161;GO:0071345;GO:0071346;GO:0071840;GO:0097435;GO:0097517;GO:0097708;GO:0110165;GO:0141091;GO:1901652	172.004	47.34
Q921S7_K127_M1_1	Q921S7	127	ALWLTKTKLIEGLPK	1	Q921S7_K127	32	Mrpl37	Large ribosomal subunit protein mL37 (39S ribosomal protein L37, mitochondrial) (L37mt) (MRP-L37)	Mrpl37	GO:0000313;GO:0000315;GO:0003674;GO:0003735;GO:0005198;GO:0005575;GO:0005739;GO:0005743;GO:0005761;GO:0005762;GO:0005840;GO:0006412;GO:0008150;GO:0008152;GO:0009058;GO:0009059;GO:0009987;GO:0015934;GO:0016020;GO:0019538;GO:0019866;GO:0031090;GO:0031966;GO:0032543;GO:0032991;GO:0043170;GO:0043226;GO:0043227;GO:0043228;GO:0043229;GO:0043231;GO:0043232;GO:0044238;GO:0044391;GO:0098798;GO:0110165;GO:1990904	65.0247	97.24
Q62261_K1884_M1_1	Q62261	1884	DKADDIQKRENEVLE	1	Q62261_K1884	32	Sptbn1	Spectrin beta chain, non-erythrocytic 1 (Beta-II spectrin) (Embryonic liver fodrin) (Fodrin beta chain)	Sptbn1;Elf;Spnb-2;Spnb2;Sptb2	GO:0000281;GO:0000910;GO:0001817;GO:0001819;GO:0003674;GO:0003779;GO:0005198;GO:0005200;GO:0005488;GO:0005515;GO:0005516;GO:0005543;GO:0005575;GO:0005634;GO:0005730;GO:0005829;GO:0005856;GO:0005886;GO:0006810;GO:0006892;GO:0006893;GO:0006996;GO:0007009;GO:0007010;GO:0007417;GO:0008064;GO:0008091;GO:0008092;GO:0008104;GO:0008150;GO:0008289;GO:0009889;GO:0009891;GO:0009893;GO:0009966;GO:0009987;GO:0010468;GO:0010556;GO:0010557;GO:0010604;GO:0010628;GO:0010639;GO:0010646;GO:0012505;GO:0014069;GO:0015031;GO:0016020;GO:0016043;GO:0016192;GO:0019222;GO:0019899;GO:0021556;GO:0022402;GO:0022607;GO:0023051;GO:0030029;GO:0030036;GO:0030054;GO:0030506;GO:0030673;GO:0030832;GO:0030833;GO:0030834;GO:0030835;GO:0030837;GO:0030863;GO:0031253;GO:0031256;GO:0031333;GO:0031430;GO:0032271;GO:0032272;GO:0032437;GO:0032502;GO:0032535;GO:0032589;GO:0032663;GO:0032743;GO:0032879;GO:0032880;GO:0032956;GO:0032970;GO:0032991;GO:0033036;GO:0033043;GO:0043001;GO:0043226;GO:0043227;GO:0043228;GO:0043229;GO:0043231;GO:0043232;GO:0043242;GO:0043244;GO:0043254;GO:0044087;GO:0044877;GO:0045184;GO:0045202;GO:0048193;GO:0048518;GO:0048519;GO:0048522;GO:0048523;GO:0048583;GO:0048646;GO:0048731;GO:0048856;GO:0050789;GO:0050794;GO:0051020;GO:0051128;GO:0051129;GO:0051179;GO:0051234;GO:0051239;GO:0051240;GO:0051493;GO:0051494;GO:0051641;GO:0051668;GO:0051693;GO:0060255;GO:0060341;GO:0060390;GO:0061024;GO:0061640;GO:0061951;GO:0065007;GO:0065008;GO:0071705;GO:0071709;GO:0071840;GO:0072657;GO:0072659;GO:0090066;GO:0090150;GO:0098590;GO:0098876;GO:0098978;GO:0099572;GO:0110053;GO:0110165;GO:1901879;GO:1901880;GO:1902531;GO:1902903;GO:1902904;GO:1903047;GO:1903076;GO:1903078;GO:1903829;GO:1904375;GO:1904377;GO:1905475;GO:1905477;GO:1990778	100.48	88.67
Q9JJL8_K195_M1_1	Q9JJL8	195	VVRVVGEKPAFSFQP	1	Q9JJL8_K195	32	Sars2	Serine--tRNA ligase, mitochondrial (EC 6.1.1.11) (SerRSmt) (Seryl-tRNA synthetase) (SerRS) (Seryl-tRNA(Ser/Sec) synthetase)	Sars2;Sarsm	GO:0000166;GO:0003674;GO:0003824;GO:0004812;GO:0004828;GO:0005488;GO:0005524;GO:0005575;GO:0005739;GO:0005759;GO:0006139;GO:0006399;GO:0006418;GO:0006434;GO:0006520;GO:0008150;GO:0008152;GO:0009987;GO:0016070;GO:0016874;GO:0016875;GO:0017076;GO:0030554;GO:0031974;GO:0032553;GO:0032555;GO:0032559;GO:0035639;GO:0036094;GO:0043038;GO:0043039;GO:0043167;GO:0043168;GO:0043170;GO:0043226;GO:0043227;GO:0043229;GO:0043231;GO:0043233;GO:0044238;GO:0070013;GO:0090304;GO:0097367;GO:0110165;GO:0140098;GO:0140101;GO:0140640;GO:1901265;GO:1901363	113.636	98.22
Q91V76_K85_M1_1	Q91V76	85	YDLNEIAKVIKLPGA	1	Q91V76_K85	32		Ester hydrolase C11orf54 homolog (EC 3.1.-.-)		GO:0003674;GO:0003824;GO:0005488;GO:0005575;GO:0005737;GO:0006282;GO:0006950;GO:0006974;GO:0008150;GO:0008270;GO:0009987;GO:0016604;GO:0016787;GO:0016788;GO:0019219;GO:0019222;GO:0033554;GO:0036094;GO:0043167;GO:0043169;GO:0043226;GO:0043228;GO:0043229;GO:0043232;GO:0046872;GO:0046914;GO:0048583;GO:0050789;GO:0050794;GO:0050896;GO:0051052;GO:0051716;GO:0060255;GO:0065007;GO:0080090;GO:0080134;GO:0080135;GO:0110165	107.917	97.54
P19096_K2123_M1_1	P19096	2123	DTQRDLVKAVAHILG	1	P19096_K2123	32	Fasn	Fatty acid synthase (EC 2.3.1.85) (Type I Fatty Acid Synthase) [Includes: [Acyl-carrier-protein] S-acetyltransferase (EC 2.3.1.38);[Acyl-carrier-protein] S-malonyltransferase (EC 2.3.1.39);3-oxoacyl-[acyl-carrier-protein] synthase (EC 2.3.1.41);3-oxoacyl-[acyl-carrier-protein] reductase (EC 1.1.1.100);3-hydroxyacyl-[acyl-carrier-protein] dehydratase (EC 4.2.1.59);Enoyl-[acyl-carrier-protein] reductase (EC 1.3.1.39);Acyl-[acyl-carrier-protein] hydrolase (EC 3.1.2.14)]	Fasn	GO:0001885;GO:0002064;GO:0002521;GO:0002573;GO:0003674;GO:0003824;GO:0004312;GO:0004313;GO:0004314;GO:0004315;GO:0004316;GO:0005488;GO:0005515;GO:0005575;GO:0005739;GO:0005794;GO:0005829;GO:0005886;GO:0006082;GO:0006084;GO:0006139;GO:0006629;GO:0006631;GO:0006633;GO:0006637;GO:0006753;GO:0006790;GO:0006793;GO:0006796;GO:0006950;GO:0006952;GO:0006954;GO:0007584;GO:0008150;GO:0008152;GO:0008610;GO:0008611;GO:0009058;GO:0009888;GO:0009987;GO:0016020;GO:0016053;GO:0016297;GO:0016407;GO:0016417;GO:0016418;GO:0016419;GO:0016420;GO:0016491;GO:0016614;GO:0016616;GO:0016627;GO:0016628;GO:0016631;GO:0016740;GO:0016746;GO:0016747;GO:0016787;GO:0016788;GO:0016790;GO:0016829;GO:0016835;GO:0016836;GO:0019171;GO:0019637;GO:0019752;GO:0019842;GO:0030099;GO:0030154;GO:0030223;GO:0030224;GO:0030851;GO:0030879;GO:0031177;GO:0031410;GO:0031667;GO:0031982;GO:0032502;GO:0032787;GO:0033218;GO:0034097;GO:0035821;GO:0036094;GO:0042221;GO:0042470;GO:0042587;GO:0042802;GO:0043226;GO:0043227;GO:0043229;GO:0043231;GO:0043436;GO:0043603;GO:0044238;GO:0044281;GO:0044283;GO:0044419;GO:0044788;GO:0046394;GO:0046485;GO:0046504;GO:0048468;GO:0048513;GO:0048732;GO:0048770;GO:0048856;GO:0048869;GO:0050896;GO:0051851;GO:0055086;GO:0061028;GO:0061771;GO:0070670;GO:0071345;GO:0071353;GO:0072330;GO:0072341;GO:0072521;GO:0090557;GO:0097708;GO:0110165;GO:0141148;GO:1901503;GO:1901652;GO:1903131	130.422	66
Q8K212_K669_M1_1	Q8K212	669	LGSHPVAKYLGSVDS	1	Q8K212_K669	32	Pacs1	Phosphofurin acidic cluster sorting protein 1 (PACS-1)	Pacs1	GO:0001776;GO:0002260;GO:0002376;GO:0003674;GO:0005488;GO:0005515;GO:0005575;GO:0005794;GO:0005798;GO:0008104;GO:0008150;GO:0009987;GO:0030135;GO:0030137;GO:0031410;GO:0031982;GO:0032501;GO:0033036;GO:0033365;GO:0034067;GO:0042592;GO:0043226;GO:0043227;GO:0043229;GO:0043231;GO:0044325;GO:0048871;GO:0048872;GO:0051179;GO:0051641;GO:0051668;GO:0072657;GO:0072659;GO:0097708;GO:0110165;GO:1990778	135.436	94.87
Q99LI7_K114_M1_1	Q99LI7	114	YVRETKGKLPSYKEK	1	Q99LI7_K114	32	Cstf3	Cleavage stimulation factor subunit 3 (CF-1 77 kDa subunit) (Cleavage stimulation factor 77 kDa subunit) (CSTF 77 kDa subunit) (CstF-77)	Cstf3	GO:0005575;GO:0005654;GO:0005848;GO:0005849;GO:0006139;GO:0006396;GO:0006397;GO:0008150;GO:0008152;GO:0009987;GO:0016070;GO:0016071;GO:0031123;GO:0031124;GO:0032991;GO:0043170;GO:0044238;GO:0090304;GO:0110165;GO:0140513;GO:0180010;GO:0180012	195.418	92.67
P47857_K615_M1_1	P47857	615	NVEHLVQKMKTTVKR	1	P47857_K615	32	Pfkm	ATP-dependent 6-phosphofructokinase, muscle type (ATP-PFK) (PFK-M) (EC 2.7.1.11) (6-phosphofructokinase type A) (Phosphofructo-1-kinase isozyme A) (PFK-A) (Phosphohexokinase)	Pfkm;Pfk-m;Pfka	GO:0000166;GO:0000272;GO:0002791;GO:0002793;GO:0003674;GO:0003824;GO:0003872;GO:0005488;GO:0005515;GO:0005524;GO:0005575;GO:0005634;GO:0005829;GO:0005945;GO:0005975;GO:0005976;GO:0005977;GO:0005980;GO:0005996;GO:0006002;GO:0006006;GO:0006007;GO:0006082;GO:0006090;GO:0006091;GO:0006096;GO:0006112;GO:0006139;GO:0006163;GO:0006195;GO:0006355;GO:0006357;GO:0006753;GO:0006793;GO:0006796;GO:0008150;GO:0008152;GO:0008443;GO:0009056;GO:0009057;GO:0009117;GO:0009132;GO:0009134;GO:0009135;GO:0009137;GO:0009141;GO:0009144;GO:0009150;GO:0009154;GO:0009166;GO:0009179;GO:0009181;GO:0009185;GO:0009191;GO:0009205;GO:0009251;GO:0009259;GO:0009261;GO:0009889;GO:0009891;GO:0009893;GO:0009987;GO:0010468;GO:0010556;GO:0010557;GO:0010604;GO:0010646;GO:0010647;GO:0010817;GO:0015980;GO:0016020;GO:0016052;GO:0016301;GO:0016324;GO:0016740;GO:0016772;GO:0016773;GO:0017076;GO:0019200;GO:0019219;GO:0019222;GO:0019318;GO:0019320;GO:0019364;GO:0019637;GO:0019693;GO:0019725;GO:0019752;GO:0019899;GO:0019900;GO:0023051;GO:0023056;GO:0030246;GO:0030554;GO:0032024;GO:0032553;GO:0032555;GO:0032559;GO:0032787;GO:0032879;GO:0032880;GO:0032991;GO:0033500;GO:0034655;GO:0035639;GO:0036094;GO:0042592;GO:0042593;GO:0042802;GO:0043167;GO:0043168;GO:0043169;GO:0043170;GO:0043226;GO:0043227;GO:0043229;GO:0043231;GO:0043436;GO:0044042;GO:0044238;GO:0044281;GO:0044282;GO:0045893;GO:0045944;GO:0046031;GO:0046032;GO:0046034;GO:0046365;GO:0046434;GO:0046496;GO:0046716;GO:0046872;GO:0046883;GO:0046887;GO:0048029;GO:0048518;GO:0048522;GO:0048878;GO:0050708;GO:0050714;GO:0050789;GO:0050794;GO:0050796;GO:0051046;GO:0051047;GO:0051049;GO:0051050;GO:0051222;GO:0051223;GO:0051252;GO:0051254;GO:0055086;GO:0060255;GO:0061615;GO:0061620;GO:0061621;GO:0061622;GO:0061695;GO:0061718;GO:0065007;GO:0065008;GO:0070061;GO:0070201;GO:0072521;GO:0072523;GO:0072524;GO:0072526;GO:0080090;GO:0090087;GO:0090276;GO:0090277;GO:0093001;GO:0097228;GO:0097367;GO:0098590;GO:0110165;GO:1901135;GO:1901136;GO:1901265;GO:1901292;GO:1901363;GO:1902494;GO:1902680;GO:1903530;GO:1903532;GO:1903829;GO:1904951;GO:1990234;GO:2001141	42.2202	92.52
Q8BJZ4_K117_M1_1	Q8BJZ4	117	HLTPVAIKRHCAALK	1	Q8BJZ4_K117	32	Mrps35	Small ribosomal subunit protein mS35 (28S ribosomal protein S35, mitochondrial) (MRP-S35) (S35mt)	Mrps35	GO:0000314;GO:0003674;GO:0003735;GO:0005198;GO:0005575;GO:0005739;GO:0005743;GO:0005763;GO:0006412;GO:0008150;GO:0008152;GO:0009058;GO:0009059;GO:0009987;GO:0015935;GO:0016020;GO:0019538;GO:0019866;GO:0031090;GO:0031966;GO:0032543;GO:0032991;GO:0043170;GO:0043226;GO:0043227;GO:0043229;GO:0043231;GO:0044238;GO:0044391;GO:0098798;GO:0110165;GO:1990904	155.896	98.29
Q99L13_K140_M1_1	Q99L13	140	TIDPSVSKELAKEVE	1	Q99L13_K140	32	Hibadh	3-hydroxyisobutyrate dehydrogenase, mitochondrial (HIBADH) (EC 1.1.1.31)	Hibadh	GO:0000166;GO:0003674;GO:0003824;GO:0005488;GO:0005575;GO:0005739;GO:0006082;GO:0006520;GO:0006573;GO:0006574;GO:0008150;GO:0008152;GO:0008442;GO:0009056;GO:0009063;GO:0009081;GO:0009083;GO:0009987;GO:0016054;GO:0016491;GO:0016614;GO:0016616;GO:0017076;GO:0019752;GO:0030554;GO:0036094;GO:0043226;GO:0043227;GO:0043229;GO:0043231;GO:0043436;GO:0044238;GO:0044281;GO:0044282;GO:0046395;GO:0050661;GO:0051287;GO:0110165;GO:0170033;GO:0170035;GO:0170039;GO:0170040;GO:1901265;GO:1901363;GO:1901605;GO:1901606	103.784	98.57
Q6PDN3_K1191_M1_1	Q6PDN3	1191	PEDRGLYKCVAKNSA	1	Q6PDN3_K1191	32	Mylk	Myosin light chain kinase, smooth muscle (MLCK) (smMLCK) (EC 2.7.11.18) (Kinase-related protein) (KRP) (Telokin) [Cleaved into: Myosin light chain kinase, smooth muscle, deglutamylated form]	Mylk	GO:0000166;GO:0001725;GO:0003008;GO:0003012;GO:0003674;GO:0003779;GO:0003824;GO:0004672;GO:0004674;GO:0004687;GO:0005488;GO:0005515;GO:0005516;GO:0005524;GO:0005575;GO:0005737;GO:0005911;GO:0006810;GO:0006936;GO:0006939;GO:0008092;GO:0008104;GO:0008150;GO:0009410;GO:0009987;GO:0010038;GO:0014820;GO:0015031;GO:0016020;GO:0016192;GO:0016301;GO:0016740;GO:0016772;GO:0016773;GO:0017076;GO:0019899;GO:0030027;GO:0030054;GO:0030554;GO:0031503;GO:0032154;GO:0032432;GO:0032501;GO:0032553;GO:0032555;GO:0032559;GO:0033036;GO:0035418;GO:0035639;GO:0035864;GO:0035865;GO:0036094;GO:0042221;GO:0042641;GO:0042995;GO:0043167;GO:0043168;GO:0043169;GO:0045184;GO:0046872;GO:0050896;GO:0051179;GO:0051234;GO:0051592;GO:0051641;GO:0051668;GO:0051716;GO:0062237;GO:0065007;GO:0065008;GO:0070161;GO:0070887;GO:0071248;GO:0071277;GO:0071466;GO:0071705;GO:0072657;GO:0090150;GO:0097120;GO:0097367;GO:0097517;GO:0098590;GO:0098876;GO:0098877;GO:0098969;GO:0099072;GO:0099637;GO:0110165;GO:0120025;GO:0140096;GO:1901265;GO:1901363;GO:1902414;GO:1903539;GO:1903540;GO:1990778	58.2819	92.41
Q64FW2_K47_M1_1	Q64FW2	47	PEPLVTDKEARKKVL	1	Q64FW2_K47	32	Retsat	All-trans-retinol 13,14-reductase (EC 1.3.99.23) (All-trans-13,14-dihydroretinol saturase) (RetSat) (PPAR-alpha-regulated and starvation-induced gene protein)	Retsat;Ppsig	GO:0001523;GO:0003674;GO:0003824;GO:0005575;GO:0005640;GO:0005789;GO:0006066;GO:0006629;GO:0006720;GO:0006721;GO:0008150;GO:0008152;GO:0009987;GO:0010817;GO:0016020;GO:0016101;GO:0016491;GO:0016627;GO:0019867;GO:0031090;GO:0031965;GO:0031968;GO:0034308;GO:0042445;GO:0042572;GO:0044238;GO:0044281;GO:0051786;GO:0065007;GO:0065008;GO:0098588;GO:0110165;GO:0120254	137.074	92.37
P17879_K257_M1_1	P17879	257	KKDISQNKRAVRRLR	1	P17879_K257	32	Hspa1b	Heat shock 70 kDa protein 1B (Heat shock 70 kDa protein 1) (HSP70.1)	Hspa1b;Hcp70.1;Hsp70-1;Hsp70a1;Hspa1	GO:0000166;GO:0002199;GO:0003674;GO:0005488;GO:0005524;GO:0005575;GO:0005739;GO:0005759;GO:0005813;GO:0005815;GO:0006457;GO:0006950;GO:0007339;GO:0008037;GO:0008150;GO:0009266;GO:0009408;GO:0009628;GO:0009987;GO:0009988;GO:0010564;GO:0010638;GO:0010968;GO:0017076;GO:0030554;GO:0031110;GO:0031112;GO:0031113;GO:0031116;GO:0031334;GO:0031974;GO:0032271;GO:0032273;GO:0032553;GO:0032555;GO:0032559;GO:0032886;GO:0032991;GO:0033043;GO:0035036;GO:0035639;GO:0036094;GO:0042026;GO:0042981;GO:0043066;GO:0043067;GO:0043069;GO:0043167;GO:0043168;GO:0043226;GO:0043227;GO:0043229;GO:0043231;GO:0043233;GO:0043254;GO:0044087;GO:0044089;GO:0044183;GO:0044297;GO:0048518;GO:0048519;GO:0048522;GO:0048523;GO:0050789;GO:0050794;GO:0050896;GO:0051128;GO:0051130;GO:0051493;GO:0051495;GO:0051726;GO:0060236;GO:0065007;GO:0070013;GO:0070507;GO:0090063;GO:0090169;GO:0090224;GO:0097367;GO:0110165;GO:0140657;GO:0140662;GO:1901265;GO:1901363;GO:1901673;GO:1902115;GO:1902903;GO:1902905	83.4838	92.73
Q811I0_K243_M1_1	Q811I0	243	LYHYPELKEEKGIVL	1	Q811I0_K243	32	Atpaf1	ATP synthase mitochondrial F1 complex assembly factor 1	Atpaf1	GO:0003674;GO:0005575;GO:0005739;GO:0005743;GO:0008150;GO:0009987;GO:0016020;GO:0016043;GO:0019866;GO:0022607;GO:0031090;GO:0031966;GO:0033108;GO:0033615;GO:0043226;GO:0043227;GO:0043229;GO:0043231;GO:0043461;GO:0043933;GO:0065003;GO:0070071;GO:0071840;GO:0110165;GO:0140777	34.5855	94.35
P97351_K199_M1_1	P97351	199	SIGKDIEKACQSIYP	1	P97351_K199	32	Rps3a	Small ribosomal subunit protein eS1 (40S ribosomal protein S3a) (Protein TU-11)	Rps3a;Rps3a1	GO:0002181;GO:0003674;GO:0003676;GO:0003723;GO:0003729;GO:0003735;GO:0005198;GO:0005488;GO:0005575;GO:0005634;GO:0005730;GO:0005737;GO:0005783;GO:0005829;GO:0005840;GO:0006412;GO:0008150;GO:0008152;GO:0009058;GO:0009059;GO:0009987;GO:0015935;GO:0019538;GO:0022613;GO:0022627;GO:0030054;GO:0030154;GO:0030684;GO:0032040;GO:0032502;GO:0032991;GO:0042274;GO:0042981;GO:0043066;GO:0043067;GO:0043069;GO:0043170;GO:0043226;GO:0043227;GO:0043228;GO:0043229;GO:0043231;GO:0043232;GO:0044085;GO:0044238;GO:0044391;GO:0045202;GO:0048027;GO:0048519;GO:0048523;GO:0048869;GO:0050789;GO:0050794;GO:0065007;GO:0071840;GO:0098794;GO:0110165;GO:0140513;GO:1990904	175.245	96.45
Q9D154_K196_M1_1	Q9D154	196	KKDTKTVKMMYQKKK	1	Q9D154_K196	32	Serpinb1a	Leukocyte elastase inhibitor A (Serine protease inhibitor EIA) (Serpin B1a)	Serpinb1a;Serpinb1	GO:0000323;GO:0001817;GO:0001818;GO:0002682;GO:0002831;GO:0003674;GO:0004857;GO:0004866;GO:0004867;GO:0005575;GO:0005576;GO:0005615;GO:0005764;GO:0005768;GO:0005769;GO:0005773;GO:0006950;GO:0006952;GO:0006954;GO:0008150;GO:0008283;GO:0009889;GO:0009890;GO:0009892;GO:0009894;GO:0009987;GO:0010468;GO:0010556;GO:0010558;GO:0010605;GO:0010629;GO:0019222;GO:0019725;GO:0030234;GO:0030414;GO:0031347;GO:0031410;GO:0031982;GO:0032101;GO:0032651;GO:0032652;GO:0032691;GO:0032692;GO:0042176;GO:0042592;GO:0043226;GO:0043227;GO:0043229;GO:0043231;GO:0044194;GO:0044342;GO:0045088;GO:0048519;GO:0048523;GO:0048583;GO:0050673;GO:0050776;GO:0050789;GO:0050794;GO:0050896;GO:0051239;GO:0051241;GO:0051246;GO:0060255;GO:0061134;GO:0061135;GO:0062023;GO:0065007;GO:0080090;GO:0080134;GO:0097708;GO:0098772;GO:0110165;GO:0140678	89.4521	98.04
Q8BXK9_K130_M1_1	Q8BXK9	130	SAYIKNTKQQNNAAL	1	Q8BXK9_K130	32	Clic5	Chloride intracellular channel protein 5 (Glutaredoxin-like oxidoreductase CLIC5) (EC 1.8.-.-)	Clic5	GO:0002021;GO:0002024;GO:0003008;GO:0003674;GO:0003824;GO:0005215;GO:0005216;GO:0005253;GO:0005254;GO:0005575;GO:0005737;GO:0005739;GO:0005794;GO:0005813;GO:0005815;GO:0005856;GO:0005886;GO:0005938;GO:0007600;GO:0007601;GO:0007605;GO:0008104;GO:0008150;GO:0008152;GO:0008509;GO:0009987;GO:0015075;GO:0015108;GO:0015267;GO:0015629;GO:0016020;GO:0016043;GO:0016324;GO:0016491;GO:0022803;GO:0022857;GO:0030030;GO:0031175;GO:0031667;GO:0032420;GO:0032421;GO:0032501;GO:0032991;GO:0033036;GO:0034702;GO:0034707;GO:0042592;GO:0042995;GO:0043005;GO:0043226;GO:0043227;GO:0043228;GO:0043229;GO:0043231;GO:0043232;GO:0048871;GO:0050877;GO:0050885;GO:0050896;GO:0050905;GO:0050953;GO:0050954;GO:0051179;GO:0060088;GO:0060122;GO:0071840;GO:0097009;GO:0098590;GO:0098796;GO:0098858;GO:0098862;GO:0110165;GO:0120025;GO:0120036;GO:0120044;GO:1902495;GO:1990351;GO:1990845	114.719	93.19
O54724_K256_M1_1	O54724	256	RTRENLEKTRLKTKE	1	O54724_K256	32	Cavin1	Caveolae-associated protein 1 (Cav-p60) (Cavin-1) (Polymerase I and transcript release factor)	Cavin1;Ptrf	GO:0003674;GO:0003676;GO:0003723;GO:0005488;GO:0005515;GO:0005575;GO:0005634;GO:0005737;GO:0005739;GO:0005783;GO:0005829;GO:0005901;GO:0006139;GO:0006351;GO:0006352;GO:0006353;GO:0006361;GO:0006363;GO:0006810;GO:0008104;GO:0008150;GO:0008152;GO:0009058;GO:0009059;GO:0009303;GO:0009306;GO:0009987;GO:0015031;GO:0016020;GO:0016070;GO:0016072;GO:0019843;GO:0032774;GO:0032940;GO:0032991;GO:0033036;GO:0034654;GO:0035592;GO:0040012;GO:0040017;GO:0042134;GO:0042802;GO:0043170;GO:0043226;GO:0043227;GO:0043229;GO:0043231;GO:0044238;GO:0044853;GO:0045121;GO:0045184;GO:0046903;GO:0048518;GO:0048522;GO:0050789;GO:0050794;GO:0051179;GO:0051234;GO:0065007;GO:0071692;GO:0071705;GO:0090304;GO:0098590;GO:0098857;GO:0110165;GO:0140352;GO:0141187;GO:2000145;GO:2000147	100.936	89.09
O54724_K267_M1_1	O54724	267	KTKENLEKTRHTLEK	1	O54724_K267	32	Cavin1	Caveolae-associated protein 1 (Cav-p60) (Cavin-1) (Polymerase I and transcript release factor)	Cavin1;Ptrf	GO:0003674;GO:0003676;GO:0003723;GO:0005488;GO:0005515;GO:0005575;GO:0005634;GO:0005737;GO:0005739;GO:0005783;GO:0005829;GO:0005901;GO:0006139;GO:0006351;GO:0006352;GO:0006353;GO:0006361;GO:0006363;GO:0006810;GO:0008104;GO:0008150;GO:0008152;GO:0009058;GO:0009059;GO:0009303;GO:0009306;GO:0009987;GO:0015031;GO:0016020;GO:0016070;GO:0016072;GO:0019843;GO:0032774;GO:0032940;GO:0032991;GO:0033036;GO:0034654;GO:0035592;GO:0040012;GO:0040017;GO:0042134;GO:0042802;GO:0043170;GO:0043226;GO:0043227;GO:0043229;GO:0043231;GO:0044238;GO:0044853;GO:0045121;GO:0045184;GO:0046903;GO:0048518;GO:0048522;GO:0050789;GO:0050794;GO:0051179;GO:0051234;GO:0065007;GO:0071692;GO:0071705;GO:0090304;GO:0098590;GO:0098857;GO:0110165;GO:0140352;GO:0141187;GO:2000145;GO:2000147	114.676	85.86
Q9D824_K270_M1_1	Q9D824	270	KASSSVGKWQDRYGR	1	Q9D824_K270	32	Fip1l1	Pre-mRNA 3'-end-processing factor FIP1 (FIP1-like 1 protein)	Fip1l1	GO:0003674;GO:0003676;GO:0003723;GO:0005488;GO:0005575;GO:0005634;GO:0005847;GO:0005849;GO:0006139;GO:0006396;GO:0006397;GO:0008150;GO:0008152;GO:0009987;GO:0016070;GO:0016071;GO:0019219;GO:0019222;GO:0030234;GO:0031440;GO:0032991;GO:0043170;GO:0043226;GO:0043227;GO:0043229;GO:0043231;GO:0044238;GO:0050684;GO:0050789;GO:0050794;GO:0051252;GO:0060255;GO:0065007;GO:0080090;GO:0090304;GO:0098772;GO:0110165;GO:0140513;GO:1903311	186.044	39.04
Q9CWL8_K527_M1_1	Q9CWL8	527	NMRGSSIKIVRHIIK	1	Q9CWL8_K527	32	Ctnnbl1	Beta-catenin-like protein 1 (Nuclear-associated protein) (NAP)	Ctnnbl1	GO:0000375;GO:0000377;GO:0000398;GO:0000974;GO:0002200;GO:0002250;GO:0002376;GO:0003674;GO:0005488;GO:0005515;GO:0005575;GO:0005634;GO:0005654;GO:0005681;GO:0005813;GO:0005815;GO:0005829;GO:0006139;GO:0006396;GO:0006397;GO:0006915;GO:0006955;GO:0008150;GO:0008152;GO:0008219;GO:0008380;GO:0009987;GO:0012501;GO:0016070;GO:0016071;GO:0016445;GO:0019899;GO:0032991;GO:0042981;GO:0043065;GO:0043067;GO:0043068;GO:0043170;GO:0043226;GO:0043227;GO:0043229;GO:0043231;GO:0044238;GO:0048518;GO:0048522;GO:0050789;GO:0050794;GO:0050896;GO:0065007;GO:0090304;GO:0110165;GO:0140513;GO:1990904	151.18	92.39
Q8C0D5_K698_M1_1	Q8C0D5	698	PFRETITKPPKVDMV	1	Q8C0D5_K698	32	Efl1	Elongation factor-like GTPase 1 (EC 3.6.5.-) (Elongation factor Tu GTP-binding domain-containing protein 1) (Elongation factor-like 1) (Protein FAM42A)	Efl1;Eftud1	GO:0000166;GO:0003674;GO:0003746;GO:0003824;GO:0003924;GO:0005488;GO:0005525;GO:0006139;GO:0006163;GO:0006753;GO:0006793;GO:0006796;GO:0006996;GO:0008150;GO:0008152;GO:0009117;GO:0009141;GO:0009144;GO:0009150;GO:0009205;GO:0009259;GO:0009987;GO:0016043;GO:0016462;GO:0016787;GO:0016817;GO:0016818;GO:0017076;GO:0017111;GO:0019001;GO:0019637;GO:0019693;GO:0022607;GO:0032553;GO:0032555;GO:0032561;GO:0035639;GO:0036094;GO:0042255;GO:0042256;GO:0043021;GO:0043022;GO:0043167;GO:0043168;GO:0044238;GO:0044281;GO:0044877;GO:0046039;GO:0055086;GO:0070925;GO:0071840;GO:0072521;GO:0097367;GO:0140694;GO:0180051;GO:1901135;GO:1901265;GO:1901363	157.152	74.44
Q9ESD7_K1668_M1_1	Q9ESD7	1668	DLLSKDEKIGETVID	1	Q9ESD7_K1668	32	Dysf	Dysferlin (Dystrophy-associated fer-1-like protein) (Fer-1-like protein 1)	Dysf;Fer1l1	GO:0000209;GO:0001525;GO:0001775;GO:0001778;GO:0001936;GO:0001938;GO:0002252;GO:0002263;GO:0002274;GO:0002275;GO:0002280;GO:0002281;GO:0002366;GO:0002376;GO:0002682;GO:0002684;GO:0002685;GO:0002687;GO:0002688;GO:0002690;GO:0003674;GO:0005488;GO:0005509;GO:0005515;GO:0005543;GO:0005575;GO:0005634;GO:0005794;GO:0005874;GO:0005886;GO:0005975;GO:0006066;GO:0006071;GO:0006906;GO:0006950;GO:0006970;GO:0006996;GO:0007009;GO:0008017;GO:0008092;GO:0008150;GO:0008152;GO:0008284;GO:0008289;GO:0009056;GO:0009057;GO:0009628;GO:0009889;GO:0009890;GO:0009892;GO:0009894;GO:0009895;GO:0009987;GO:0010468;GO:0010556;GO:0010558;GO:0010605;GO:0010629;GO:0010959;GO:0012506;GO:0015631;GO:0016020;GO:0016043;GO:0016050;GO:0016567;GO:0019222;GO:0019538;GO:0019751;GO:0019915;GO:0030027;GO:0030100;GO:0030154;GO:0030155;GO:0030163;GO:0030315;GO:0030334;GO:0030335;GO:0030659;GO:0031090;GO:0031099;GO:0031396;GO:0031397;GO:0031399;GO:0031400;GO:0031410;GO:0031982;GO:0032101;GO:0032103;GO:0032446;GO:0032501;GO:0032502;GO:0032879;GO:0033292;GO:0033554;GO:0036094;GO:0036211;GO:0040007;GO:0040012;GO:0040017;GO:0042116;GO:0042117;GO:0042127;GO:0042176;GO:0042177;GO:0042221;GO:0042246;GO:0042383;GO:0042995;GO:0043014;GO:0043167;GO:0043169;GO:0043170;GO:0043226;GO:0043227;GO:0043229;GO:0043231;GO:0043269;GO:0043403;GO:0043412;GO:0043687;GO:0044238;GO:0044281;GO:0045321;GO:0045444;GO:0045785;GO:0045806;GO:0046872;GO:0048284;GO:0048468;GO:0048518;GO:0048519;GO:0048522;GO:0048523;GO:0048583;GO:0048584;GO:0048589;GO:0048646;GO:0048856;GO:0048869;GO:0050678;GO:0050679;GO:0050764;GO:0050765;GO:0050789;GO:0050794;GO:0050896;GO:0050920;GO:0050921;GO:0051049;GO:0051051;GO:0051128;GO:0051129;GO:0051246;GO:0051248;GO:0051716;GO:0051924;GO:0055001;GO:0060255;GO:0060627;GO:0061024;GO:0061025;GO:0062197;GO:0065007;GO:0070647;GO:0070887;GO:0071214;GO:0071470;GO:0071622;GO:0071624;GO:0071840;GO:0080090;GO:0090022;GO:0090023;GO:0090174;GO:0090279;GO:0097708;GO:0098857;GO:0099080;GO:0099081;GO:0099512;GO:0099513;GO:0104004;GO:0110165;GO:0120025;GO:0170062;GO:1901873;GO:1901874;GO:1902622;GO:1902624;GO:1902914;GO:1902915;GO:1903320;GO:1903321;GO:2000145;GO:2000147	55.1186	89.15
P13439_K323_M1_1	P13439	323	ADIGNTVKKQYESGT	1	P13439_K323	32	Umps	Uridine 5'-monophosphate synthase (UMP synthase) [Includes: Orotate phosphoribosyltransferase (OPRTase) (EC 2.4.2.10);Orotidine 5'-phosphate decarboxylase (EC 4.1.1.23) (OMPdecase)]	Umps	GO:0003674;GO:0003824;GO:0004588;GO:0004590;GO:0005575;GO:0005634;GO:0005737;GO:0006139;GO:0006206;GO:0006207;GO:0006220;GO:0006221;GO:0006222;GO:0006225;GO:0006753;GO:0006793;GO:0006796;GO:0008150;GO:0008152;GO:0009058;GO:0009112;GO:0009117;GO:0009123;GO:0009124;GO:0009129;GO:0009130;GO:0009132;GO:0009133;GO:0009138;GO:0009139;GO:0009156;GO:0009165;GO:0009173;GO:0009174;GO:0009185;GO:0009188;GO:0009193;GO:0009194;GO:0009218;GO:0009220;GO:0009259;GO:0009260;GO:0009987;GO:0016740;GO:0016757;GO:0016763;GO:0016829;GO:0016830;GO:0016831;GO:0019637;GO:0019693;GO:0019856;GO:0034654;GO:0043226;GO:0043227;GO:0043229;GO:0043231;GO:0044205;GO:0044238;GO:0044281;GO:0046048;GO:0046049;GO:0046112;GO:0046390;GO:0055086;GO:0072527;GO:0072528;GO:0090407;GO:0110165;GO:1901135;GO:1901137;GO:1901293	62.3141	98.6
P47911_K215_M1_1	P47911	215	KVDISDVKIPKHLTD	1	P47911_K215	32	Rpl6	Large ribosomal subunit protein eL6 (60S ribosomal protein L6) (TAX-responsive enhancer element-binding protein 107) (TAXREB107)	Rpl6	GO:0002181;GO:0003674;GO:0003735;GO:0005198;GO:0005575;GO:0005634;GO:0005730;GO:0005737;GO:0005783;GO:0005791;GO:0005829;GO:0005840;GO:0006412;GO:0008150;GO:0008152;GO:0009058;GO:0009059;GO:0009987;GO:0014069;GO:0015934;GO:0019538;GO:0022625;GO:0030054;GO:0032991;GO:0035770;GO:0036464;GO:0043170;GO:0043226;GO:0043227;GO:0043228;GO:0043229;GO:0043231;GO:0043232;GO:0044238;GO:0044391;GO:0045202;GO:0098793;GO:0098794;GO:0099080;GO:0099572;GO:0110165;GO:0140236;GO:0140241;GO:0140242;GO:1990904	164.122	93.07
Q91WS0_K89_M1_1	Q91WS0	89	FCDGAHIKHNEETGD	1	Q91WS0_K89	32	Cisd1	CDGSH iron-sulfur domain-containing protein 1 (Cysteine transaminase CISD1) (EC 2.6.1.3) (MitoNEET)	Cisd1;D10Ertd214e;Zcd1	GO:0003674;GO:0003824;GO:0005488;GO:0005506;GO:0005515;GO:0005575;GO:0005739;GO:0005741;GO:0008150;GO:0008152;GO:0008483;GO:0009894;GO:0009987;GO:0010506;GO:0016020;GO:0016740;GO:0016769;GO:0019222;GO:0019538;GO:0019842;GO:0019867;GO:0030170;GO:0031090;GO:0031966;GO:0031968;GO:0036094;GO:0042802;GO:0042803;GO:0043167;GO:0043168;GO:0043169;GO:0043170;GO:0043226;GO:0043227;GO:0043229;GO:0043231;GO:0043457;GO:0043467;GO:0044238;GO:0046872;GO:0046914;GO:0046983;GO:0047801;GO:0050789;GO:0050794;GO:0051536;GO:0051537;GO:0051540;GO:0051604;GO:0065007;GO:0070279;GO:0098588;GO:0110165;GO:1901363	123.058	98.52
P53026_K156_M1_1	P53026	156	DEVKSTIKFQMKKVL	1	P53026_K156	32	Rpl10a	Large ribosomal subunit protein uL1 (60S ribosomal protein L10a) (CSA-19) (Neural precursor cell expressed developmentally down-regulated protein 6) (NEDD-6)	Rpl10a;Nedd-6;Nedd6	GO:0002181;GO:0003674;GO:0003676;GO:0003723;GO:0003735;GO:0005198;GO:0005488;GO:0005575;GO:0005737;GO:0005739;GO:0005829;GO:0005840;GO:0006412;GO:0008150;GO:0008152;GO:0009058;GO:0009059;GO:0009987;GO:0015934;GO:0019538;GO:0022625;GO:0030054;GO:0032991;GO:0043170;GO:0043226;GO:0043227;GO:0043228;GO:0043229;GO:0043231;GO:0043232;GO:0044238;GO:0044391;GO:0045202;GO:0098793;GO:0098794;GO:0110165;GO:0140236;GO:0140241;GO:0140242;GO:1990904	87.4794	83.38
Q9R0P3_K185_M1_1	Q9R0P3	185	PVLCSWGKKAFSGYL	1	Q9R0P3_K185	32	Esd	S-formylglutathione hydrolase (FGH) (EC 3.1.2.12) (Esterase 10) (Esterase D) (Sid 478)	Esd;Es10;Sid478	GO:0003674;GO:0003824;GO:0005488;GO:0005515;GO:0005575;GO:0006081;GO:0008150;GO:0008152;GO:0009056;GO:0009987;GO:0016787;GO:0016788;GO:0016790;GO:0018738;GO:0031410;GO:0031982;GO:0042802;GO:0043226;GO:0043227;GO:0043229;GO:0043231;GO:0044281;GO:0044282;GO:0046185;GO:0046292;GO:0046294;GO:0052689;GO:0097708;GO:0098754;GO:0110095;GO:0110165;GO:1990748	87.6743	98.63
Q8R323_K79_M1_1	Q8R323	79	QTITTPSKKKIEIST	1	Q8R323_K79	32	Rfc3	Replication factor C subunit 3 (Activator 1 38 kDa subunit) (A1 38 kDa subunit) (Activator 1 subunit 3) (Replication factor C 38 kDa subunit) (RF-C 38 kDa subunit) (RFC38)	Rfc3	GO:0003674;GO:0003676;GO:0003677;GO:0003678;GO:0003689;GO:0003824;GO:0004386;GO:0005488;GO:0005575;GO:0005663;GO:0006139;GO:0006259;GO:0006260;GO:0006261;GO:0008094;GO:0008150;GO:0008152;GO:0009889;GO:0009891;GO:0009893;GO:0009987;GO:0010556;GO:0010557;GO:0010604;GO:0016462;GO:0016787;GO:0016817;GO:0016818;GO:0016853;GO:0016887;GO:0017111;GO:0017116;GO:0019219;GO:0019222;GO:0031390;GO:0032991;GO:0043085;GO:0043170;GO:0044093;GO:0044238;GO:0048518;GO:0048522;GO:0050789;GO:0050790;GO:0050794;GO:0051052;GO:0051054;GO:0051338;GO:0060255;GO:0065007;GO:0065009;GO:0080090;GO:0090304;GO:0120543;GO:0120545;GO:0140097;GO:0140513;GO:0140640;GO:0140657;GO:1900264;GO:2000278;GO:2000573	179.1	79.83
Q04750_K675_M1_1	Q04750	675	KSAKADAKVMKDAKT	1	Q04750_K675	32	Top1	DNA topoisomerase 1 (EC 5.6.2.1) (DNA topoisomerase I)	Top1;Top-1	GO:0000166;GO:0000228;GO:0000932;GO:0000976;GO:0000977;GO:0000978;GO:0000987;GO:0001067;GO:0001650;GO:0001651;GO:0001673;GO:0003674;GO:0003676;GO:0003677;GO:0003682;GO:0003690;GO:0003697;GO:0003824;GO:0003916;GO:0003917;GO:0004672;GO:0004674;GO:0005488;GO:0005515;GO:0005524;GO:0005575;GO:0005634;GO:0005654;GO:0005694;GO:0005737;GO:0006139;GO:0006259;GO:0006260;GO:0006265;GO:0006325;GO:0006338;GO:0006351;GO:0006996;GO:0007623;GO:0008150;GO:0008152;GO:0009058;GO:0009059;GO:0009266;GO:0009303;GO:0009314;GO:0009410;GO:0009628;GO:0009719;GO:0009725;GO:0009889;GO:0009987;GO:0010212;GO:0010332;GO:0010468;GO:0010556;GO:0014074;GO:0016043;GO:0016070;GO:0016072;GO:0016301;GO:0016740;GO:0016772;GO:0016773;GO:0016853;GO:0017076;GO:0019222;GO:0019904;GO:0030554;GO:0031099;GO:0031100;GO:0031490;GO:0032502;GO:0032553;GO:0032555;GO:0032559;GO:0032774;GO:0032870;GO:0032922;GO:0032991;GO:0032993;GO:0034654;GO:0034698;GO:0034699;GO:0035639;GO:0035770;GO:0036094;GO:0036464;GO:0040016;GO:0042221;GO:0043073;GO:0043167;GO:0043168;GO:0043170;GO:0043204;GO:0043226;GO:0043227;GO:0043228;GO:0043229;GO:0043231;GO:0043232;GO:0043434;GO:0043565;GO:0044238;GO:0044877;GO:0046683;GO:0048511;GO:0048513;GO:0048856;GO:0050789;GO:0050794;GO:0050896;GO:0051276;GO:0051301;GO:0051591;GO:0051716;GO:0060255;GO:0065007;GO:0070887;GO:0071103;GO:0071371;GO:0071373;GO:0071375;GO:0071495;GO:0071840;GO:0090304;GO:0097100;GO:0097367;GO:0099080;GO:0110165;GO:0120543;GO:0120545;GO:0140096;GO:0140097;GO:0140640;GO:0141187;GO:1901265;GO:1901363;GO:1901698;GO:1901699;GO:1901700;GO:1901701;GO:1990837	162.347	89.98
Q9WVK4_K213_M1_1	Q9WVK4	213	ALKNHEDKIRVVLNK	1	Q9WVK4_K213	32	Ehd1	EH domain-containing protein 1 (PAST homolog 1) (mPAST1)	Ehd1;Past1	GO:0000166;GO:0003674;GO:0005488;GO:0005509;GO:0005515;GO:0005524;GO:0005525;GO:0005575;GO:0005768;GO:0005769;GO:0005811;GO:0005886;GO:0005929;GO:0006810;GO:0006886;GO:0006897;GO:0006996;GO:0008104;GO:0008150;GO:0009719;GO:0009987;GO:0010008;GO:0010883;GO:0010884;GO:0010885;GO:0010886;GO:0010975;GO:0010976;GO:0012506;GO:0015031;GO:0016020;GO:0016043;GO:0016192;GO:0016197;GO:0017076;GO:0019001;GO:0019899;GO:0020018;GO:0022607;GO:0030030;GO:0030031;GO:0030054;GO:0030139;GO:0030554;GO:0030659;GO:0031090;GO:0031095;GO:0031175;GO:0031253;GO:0031267;GO:0031344;GO:0031346;GO:0031410;GO:0031901;GO:0031982;GO:0032386;GO:0032388;GO:0032456;GO:0032501;GO:0032553;GO:0032555;GO:0032559;GO:0032561;GO:0032879;GO:0033036;GO:0033365;GO:0034381;GO:0034383;GO:0035639;GO:0036094;GO:0042592;GO:0042632;GO:0042802;GO:0042995;GO:0043167;GO:0043168;GO:0043169;GO:0043209;GO:0043226;GO:0043227;GO:0043228;GO:0043229;GO:0043231;GO:0043232;GO:0043933;GO:0044782;GO:0045184;GO:0045202;GO:0046872;GO:0046907;GO:0048471;GO:0048518;GO:0048522;GO:0048786;GO:0048878;GO:0050789;GO:0050793;GO:0050794;GO:0050896;GO:0051020;GO:0051049;GO:0051050;GO:0051094;GO:0051128;GO:0051130;GO:0051179;GO:0051234;GO:0051259;GO:0051260;GO:0051641;GO:0051649;GO:0051668;GO:0055038;GO:0055088;GO:0055092;GO:0060142;GO:0060143;GO:0060170;GO:0060271;GO:0060341;GO:0060627;GO:0061512;GO:0065003;GO:0065007;GO:0070848;GO:0070925;GO:0071363;GO:0071495;GO:0071705;GO:0071840;GO:0097367;GO:0097708;GO:0098588;GO:0098590;GO:0098657;GO:0098876;GO:0098978;GO:0110165;GO:0120025;GO:0120031;GO:0120035;GO:0120036;GO:1901265;GO:1901363;GO:1901739;GO:1901741;GO:1905952;GO:1905954;GO:1990089;GO:1990090;GO:2001135;GO:2001137	2.41526	94.23
Q3TYS2_K81_M1_1	Q3TYS2	81	NTGKVILKTFSLYKK	1	Q3TYS2_K81	32	Cybc1	Cytochrome b-245 chaperone 1 (Essential for reactive oxygen species protein) (Eros)	Cybc1;Eros	GO:0002252;GO:0002376;GO:0002679;GO:0005575;GO:0005783;GO:0005789;GO:0006950;GO:0006952;GO:0006955;GO:0008150;GO:0008152;GO:0009605;GO:0009607;GO:0009987;GO:0016020;GO:0031090;GO:0043207;GO:0043226;GO:0043227;GO:0043229;GO:0043231;GO:0044419;GO:0045087;GO:0045728;GO:0045730;GO:0050896;GO:0051707;GO:0098542;GO:0110165;GO:0140546	56.9832	90.6
P27659_K115_M1_1	P27659	115	EHISDECKRRFYKNW	1	P27659_K115	32	Rpl3	Large ribosomal subunit protein uL3 (60S ribosomal protein L3) (J1 protein)	Rpl3	GO:0002181;GO:0003674;GO:0003735;GO:0005198;GO:0005575;GO:0005730;GO:0005737;GO:0005829;GO:0006412;GO:0008150;GO:0008152;GO:0009058;GO:0009059;GO:0009987;GO:0015934;GO:0019538;GO:0022625;GO:0032991;GO:0034097;GO:0042221;GO:0043170;GO:0043226;GO:0043228;GO:0043229;GO:0043232;GO:0044238;GO:0044391;GO:0050896;GO:0070670;GO:0071345;GO:0071353;GO:0110165;GO:1901652;GO:1990904	43.1061	97.96
Q9D1H8_K25_M1_1	Q9D1H8	25	VQFCPFEKNVESTRT	1	Q9D1H8_K25	32	Mrpl53	Large ribosomal subunit protein mL53 (39S ribosomal protein L53, mitochondrial) (L53mt) (MRP-L53)	Mrpl53	GO:0000315;GO:0005575;GO:0005739;GO:0005743;GO:0005762;GO:0006412;GO:0008150;GO:0008152;GO:0009058;GO:0009059;GO:0009987;GO:0015934;GO:0016020;GO:0019538;GO:0019866;GO:0031090;GO:0031966;GO:0032543;GO:0032991;GO:0043170;GO:0043226;GO:0043227;GO:0043229;GO:0043231;GO:0044238;GO:0044391;GO:0098798;GO:0110165;GO:1990904	196.007	86.74
Q5SV85_K736_M1_1	Q5SV85	736	HPPAAATKYDVFKQL	1	Q5SV85_K736	32	Synrg	Synergin gamma (AP1 subunit gamma-binding protein 1) (Gamma-synergin)	Synrg;Ap1gbp1;Syng	GO:0005575;GO:0005794;GO:0005829;GO:0006810;GO:0006897;GO:0008104;GO:0008150;GO:0009987;GO:0015031;GO:0016020;GO:0016192;GO:0030135;GO:0030136;GO:0031410;GO:0031982;GO:0033036;GO:0043226;GO:0043227;GO:0043229;GO:0043231;GO:0045184;GO:0048471;GO:0051179;GO:0051234;GO:0071705;GO:0097708;GO:0098657;GO:0110165	159.462	44.29
O88844_K224_M1_1	O88844	224	KKYDGRFKDIFQEIY	1	O88844_K224	32	Idh1	Isocitrate dehydrogenase [NADP] cytoplasmic (IDH) (IDH1) (EC 1.1.1.42) (Cytosolic NADP-isocitrate dehydrogenase) (IDPc) (NADP(+)-specific ICDH) (Oxalosuccinate decarboxylase)	Idh1	GO:0000166;GO:0000287;GO:0003006;GO:0003674;GO:0003824;GO:0004448;GO:0004450;GO:0005488;GO:0005515;GO:0005575;GO:0005739;GO:0005782;GO:0005829;GO:0005975;GO:0006066;GO:0006081;GO:0006082;GO:0006091;GO:0006097;GO:0006099;GO:0006102;GO:0006103;GO:0006139;GO:0006163;GO:0006575;GO:0006739;GO:0006740;GO:0006749;GO:0006753;GO:0006790;GO:0006793;GO:0006796;GO:0006950;GO:0006979;GO:0008150;GO:0008152;GO:0008406;GO:0008585;GO:0009117;GO:0009719;GO:0009725;GO:0009889;GO:0009894;GO:0009987;GO:0016491;GO:0016614;GO:0016616;GO:0017076;GO:0019216;GO:0019222;GO:0019637;GO:0019752;GO:0022414;GO:0030554;GO:0031907;GO:0031974;GO:0032502;GO:0032787;GO:0033993;GO:0036094;GO:0042221;GO:0042802;GO:0042803;GO:0043167;GO:0043169;GO:0043226;GO:0043227;GO:0043229;GO:0043231;GO:0043233;GO:0043436;GO:0043603;GO:0043648;GO:0044238;GO:0044281;GO:0046487;GO:0046496;GO:0046872;GO:0046890;GO:0046983;GO:0048513;GO:0048545;GO:0048608;GO:0048856;GO:0050661;GO:0050789;GO:0050794;GO:0050896;GO:0050994;GO:0051174;GO:0051287;GO:0055086;GO:0060696;GO:0065007;GO:0070013;GO:0071071;GO:0072350;GO:0072521;GO:0072524;GO:0080090;GO:0110165;GO:1901265;GO:1901363;GO:1902652;GO:1903725	73.364	98.79
Q3TDN2_K167_M1_1	Q3TDN2	167	SQALNDAKRELRFLL	1	Q3TDN2_K167	32	Faf2	FAS-associated factor 2 (UBX domain-containing protein 8)	Faf2;Kiaa0887;Ubxd8	GO:0003674;GO:0004857;GO:0005488;GO:0005515;GO:0005575;GO:0005783;GO:0005811;GO:0006508;GO:0006511;GO:0006810;GO:0006886;GO:0006950;GO:0006986;GO:0006996;GO:0008104;GO:0008150;GO:0008152;GO:0009056;GO:0009057;GO:0009987;GO:0010498;GO:0015031;GO:0016043;GO:0019538;GO:0019899;GO:0019941;GO:0022411;GO:0030163;GO:0030234;GO:0030674;GO:0030970;GO:0031625;GO:0032182;GO:0032527;GO:0032984;GO:0032988;GO:0032991;GO:0033036;GO:0033554;GO:0034098;GO:0034389;GO:0034976;GO:0035473;GO:0035617;GO:0035966;GO:0036503;GO:0042221;GO:0043130;GO:0043161;GO:0043170;GO:0043226;GO:0043227;GO:0043228;GO:0043229;GO:0043231;GO:0043232;GO:0043632;GO:0043933;GO:0044238;GO:0044389;GO:0045184;GO:0046907;GO:0050896;GO:0051179;GO:0051234;GO:0051603;GO:0051641;GO:0051649;GO:0051716;GO:0055102;GO:0060090;GO:0071705;GO:0071826;GO:0071840;GO:0098772;GO:0098796;GO:0110165;GO:0140534;GO:0140678;GO:1901698;GO:1903008;GO:1903513	60.0384	93.52
P19973_K318_M1_1	P19973	318	FVATGHGKYEKVLVD	1	P19973_K318	32	Lsp1	Lymphocyte-specific protein 1 (52 kDa phosphoprotein) (pp52) (Lymphocyte-specific antigen WP34) (S37 protein)	Lsp1;Pp52;S37;Wp34	GO:0003674;GO:0003779;GO:0005488;GO:0005515;GO:0005575;GO:0005886;GO:0006915;GO:0006935;GO:0006950;GO:0006952;GO:0006996;GO:0007010;GO:0007165;GO:0008092;GO:0008150;GO:0008219;GO:0009987;GO:0012501;GO:0016020;GO:0016043;GO:0034097;GO:0040011;GO:0042221;GO:0042330;GO:0050789;GO:0050794;GO:0050896;GO:0065007;GO:0071345;GO:0071840;GO:0098760;GO:0098761;GO:0110165;GO:1901652	141.287	93.33
P10639_K39_M1_1	P10639	39	CGPCKMIKPFFHSLC	1	P10639_K39	32	Txn	Thioredoxin (Trx) (ATL-derived factor) (ADF)	Txn;Txn1	GO:0000122;GO:0003674;GO:0003824;GO:0005488;GO:0005515;GO:0005575;GO:0005576;GO:0005634;GO:0005654;GO:0005737;GO:0005739;GO:0005829;GO:0006355;GO:0006357;GO:0008150;GO:0008152;GO:0009314;GO:0009628;GO:0009889;GO:0009890;GO:0009892;GO:0009966;GO:0009967;GO:0009987;GO:0010468;GO:0010556;GO:0010558;GO:0010605;GO:0010646;GO:0010647;GO:0015035;GO:0015036;GO:0016491;GO:0016667;GO:0016668;GO:0019219;GO:0019222;GO:0019725;GO:0023051;GO:0023056;GO:0032386;GO:0032387;GO:0032507;GO:0032879;GO:0032880;GO:0033157;GO:0042221;GO:0042592;GO:0042743;GO:0042802;GO:0042803;GO:0043226;GO:0043227;GO:0043229;GO:0043231;GO:0043388;GO:0044093;GO:0045185;GO:0045454;GO:0045892;GO:0045934;GO:0046822;GO:0046823;GO:0046825;GO:0046826;GO:0046983;GO:0047134;GO:0048518;GO:0048519;GO:0048522;GO:0048523;GO:0048583;GO:0048584;GO:0050789;GO:0050794;GO:0050896;GO:0051049;GO:0051051;GO:0051098;GO:0051099;GO:0051101;GO:0051179;GO:0051223;GO:0051224;GO:0051235;GO:0051252;GO:0051253;GO:0051457;GO:0051651;GO:0051896;GO:0051897;GO:0060255;GO:0060341;GO:0061687;GO:0061691;GO:0061692;GO:0065007;GO:0065009;GO:0070201;GO:0071731;GO:0072593;GO:0072595;GO:0080090;GO:0090317;GO:0098754;GO:0098869;GO:0110165;GO:0140096;GO:1901698;GO:1901700;GO:1902531;GO:1902533;GO:1902679;GO:1903828;GO:1904950;GO:1990748;GO:2001141	71.4518	97.32
Q8K2P6_K107_M1_1	Q8K2P6	107	NPKDPSAKPKWCSKG	1	Q8K2P6_K107	32	Rfesd	Rieske domain-containing protein	Rfesd	GO:0003674;GO:0005488;GO:0036094;GO:0043167;GO:0043169;GO:0046872;GO:0051536;GO:0051537;GO:0051540	181.371	89.81
P18760_K112_M1_1	P18760	112	APENAPLKSKMIYAS	1	P18760_K112	32	Cfl1	Cofilin-1 (Cofilin, non-muscle isoform)	Cfl1	GO:0000226;GO:0000281;GO:0000302;GO:0000910;GO:0001101;GO:0001558;GO:0001667;GO:0001755;GO:0001842;GO:0001952;GO:0001954;GO:0002009;GO:0003674;GO:0003779;GO:0005102;GO:0005488;GO:0005515;GO:0005543;GO:0005575;GO:0005576;GO:0005737;GO:0005829;GO:0005856;GO:0005911;GO:0005925;GO:0006606;GO:0006810;GO:0006886;GO:0006913;GO:0006950;GO:0006979;GO:0006996;GO:0007010;GO:0007015;GO:0007017;GO:0007162;GO:0007163;GO:0008064;GO:0008092;GO:0008104;GO:0008150;GO:0008154;GO:0008289;GO:0008360;GO:0008361;GO:0009605;GO:0009607;GO:0009615;GO:0009653;GO:0009719;GO:0009725;GO:0009893;GO:0009987;GO:0010591;GO:0010592;GO:0010593;GO:0010604;GO:0010638;GO:0010639;GO:0010646;GO:0010721;GO:0010771;GO:0010810;GO:0010811;GO:0010975;GO:0014823;GO:0015031;GO:0016020;GO:0016043;GO:0016331;GO:0016363;GO:0016477;GO:0019222;GO:0019899;GO:0019902;GO:0019903;GO:0021766;GO:0022402;GO:0022411;GO:0022603;GO:0022604;GO:0023051;GO:0030010;GO:0030027;GO:0030030;GO:0030042;GO:0030043;GO:0030054;GO:0030055;GO:0030155;GO:0030162;GO:0030175;GO:0030307;GO:0030308;GO:0030426;GO:0030427;GO:0030832;GO:0030833;GO:0030834;GO:0030835;GO:0030836;GO:0030863;GO:0030864;GO:0031002;GO:0031090;GO:0031253;GO:0031256;GO:0031258;GO:0031344;GO:0031345;GO:0031346;GO:0031915;GO:0031966;GO:0032231;GO:0032232;GO:0032271;GO:0032432;GO:0032502;GO:0032535;GO:0032587;GO:0032870;GO:0032878;GO:0032879;GO:0032880;GO:0032956;GO:0032970;GO:0032984;GO:0033036;GO:0033043;GO:0033365;GO:0033554;GO:0034097;GO:0034330;GO:0034504;GO:0034599;GO:0034612;GO:0034614;GO:0035091;GO:0035821;GO:0040008;GO:0040012;GO:0040013;GO:0040017;GO:0040019;GO:0042221;GO:0042542;GO:0042995;GO:0043005;GO:0043025;GO:0043197;GO:0043200;GO:0043207;GO:0043226;GO:0043228;GO:0043229;GO:0043232;GO:0043242;GO:0043243;GO:0043244;GO:0043254;GO:0043434;GO:0043933;GO:0044087;GO:0044089;GO:0044297;GO:0044309;GO:0044419;GO:0044788;GO:0044794;GO:0044877;GO:0045184;GO:0045202;GO:0045472;GO:0045595;GO:0045596;GO:0045785;GO:0045792;GO:0045862;GO:0045926;GO:0045927;GO:0045995;GO:0046907;GO:0048167;GO:0048518;GO:0048519;GO:0048522;GO:0048523;GO:0048598;GO:0048638;GO:0048640;GO:0048646;GO:0048729;GO:0048856;GO:0048870;GO:0050789;GO:0050793;GO:0050794;GO:0050804;GO:0050807;GO:0050808;GO:0050896;GO:0051015;GO:0051093;GO:0051094;GO:0051128;GO:0051129;GO:0051130;GO:0051169;GO:0051170;GO:0051179;GO:0051234;GO:0051239;GO:0051240;GO:0051246;GO:0051247;GO:0051261;GO:0051293;GO:0051493;GO:0051494;GO:0051495;GO:0051510;GO:0051511;GO:0051640;GO:0051641;GO:0051649;GO:0051653;GO:0051656;GO:0051707;GO:0051716;GO:0051851;GO:0051893;GO:0051894;GO:0060255;GO:0060284;GO:0060491;GO:0060571;GO:0060998;GO:0060999;GO:0061001;GO:0061640;GO:0062197;GO:0065007;GO:0065008;GO:0070161;GO:0070301;GO:0070555;GO:0070741;GO:0070848;GO:0070849;GO:0070887;GO:0071345;GO:0071347;GO:0071354;GO:0071356;GO:0071362;GO:0071363;GO:0071364;GO:0071375;GO:0071495;GO:0071705;GO:0071840;GO:0072594;GO:0080090;GO:0090066;GO:0090109;GO:0090497;GO:0090732;GO:0097060;GO:0097435;GO:0098590;GO:0098794;GO:0098858;GO:0098885;GO:0098978;GO:0099010;GO:0099091;GO:0099092;GO:0099175;GO:0099177;GO:0099563;GO:0110053;GO:0110165;GO:0120025;GO:0120032;GO:0120033;GO:0120034;GO:0120035;GO:0150116;GO:0150117;GO:1901652;GO:1901698;GO:1901699;GO:1901700;GO:1901701;GO:1901879;GO:1901880;GO:1901881;GO:1901888;GO:1901890;GO:1901981;GO:1902743;GO:1902744;GO:1902745;GO:1902903;GO:1902904;GO:1902905;GO:1902936;GO:1902950;GO:1902951;GO:1903047;GO:1903829;GO:1905871;GO:1905873;GO:1905874;GO:1905875;GO:1990314;GO:2000026;GO:2000114;GO:2000145;GO:2000146;GO:2000147;GO:2000769;GO:2000771;GO:2000782;GO:2000784;GO:2000812;GO:2000814	142.016	88.77
Q3UPL0_K120_M1_1	Q3UPL0	120	VVIAQKDKHTGPVRA	1	Q3UPL0_K120	32	Sec31a	Protein transport protein Sec31A (SEC31-like protein 1) (SEC31-related protein A)	Sec31a;Sec31l1	GO:0003674;GO:0005488;GO:0005515;GO:0005575;GO:0005789;GO:0005829;GO:0006810;GO:0008104;GO:0008150;GO:0009987;GO:0010038;GO:0015031;GO:0016020;GO:0030117;GO:0030120;GO:0030127;GO:0030134;GO:0030135;GO:0031090;GO:0031410;GO:0031982;GO:0032991;GO:0033036;GO:0035459;GO:0042221;GO:0043226;GO:0043227;GO:0043229;GO:0043231;GO:0045184;GO:0046907;GO:0048306;GO:0048471;GO:0050896;GO:0051179;GO:0051234;GO:0051592;GO:0051641;GO:0051649;GO:0070971;GO:0071705;GO:0090110;GO:0097708;GO:0098796;GO:0110165	84.5178	91.01
P60904_K56_M1_1	P60904	56	DNPEAADKFKEINNA	1	P60904_K56	32	Dnajc5	DnaJ homolog subfamily C member 5 (Cysteine string protein) (CSP) (Cysteine-string protein isoform alpha)	Dnajc5;Cspalpha	GO:0003674;GO:0005488;GO:0005515;GO:0005575;GO:0005829;GO:0005886;GO:0006915;GO:0008021;GO:0008150;GO:0008219;GO:0009987;GO:0012501;GO:0012506;GO:0016020;GO:0030054;GO:0030133;GO:0030658;GO:0030659;GO:0030662;GO:0030665;GO:0030667;GO:0030672;GO:0031090;GO:0031410;GO:0031594;GO:0031982;GO:0032879;GO:0042470;GO:0042584;GO:0042981;GO:0043008;GO:0043066;GO:0043067;GO:0043069;GO:0043226;GO:0043227;GO:0043229;GO:0043231;GO:0043523;GO:0043524;GO:0045202;GO:0048519;GO:0048523;GO:0048770;GO:0050789;GO:0050794;GO:0051049;GO:0051402;GO:0060203;GO:0060627;GO:0061077;GO:0065007;GO:0070382;GO:0097708;GO:0098588;GO:0098693;GO:0098793;GO:0099501;GO:0099503;GO:0110165	87.8352	90.72
Q99JX4_K254_M1_1	Q99JX4	254	AKLASYVKFYQNNKD	1	Q99JX4_K254	32	Eif3m	Eukaryotic translation initiation factor 3 subunit M (eIF3m) (PCI domain-containing protein 1)	Eif3m;Pcid1	GO:0001732;GO:0003674;GO:0003743;GO:0005488;GO:0005515;GO:0005575;GO:0005852;GO:0006412;GO:0008150;GO:0008152;GO:0009058;GO:0009059;GO:0009987;GO:0016043;GO:0016282;GO:0019538;GO:0022607;GO:0022618;GO:0031369;GO:0032991;GO:0033290;GO:0043170;GO:0043933;GO:0044238;GO:0065003;GO:0070993;GO:0071541;GO:0071826;GO:0071840;GO:0180051;GO:1990904	138.757	65.12
Q9QXS1_K608_M1_1	Q9QXS1	608	FNDVQTLKDGRHPQG	1	Q9QXS1_K608	32	Plec	Plectin (PCN) (PLTN) (Plectin-1) (Plectin-6)	Plec;Plec1	GO:0000902;GO:0001101;GO:0001667;GO:0002064;GO:0002102;GO:0002162;GO:0002252;GO:0002376;GO:0002522;GO:0003008;GO:0003013;GO:0003018;GO:0003334;GO:0003674;GO:0003779;GO:0005488;GO:0005515;GO:0005575;GO:0005737;GO:0005741;GO:0005829;GO:0005856;GO:0005886;GO:0005903;GO:0005925;GO:0006091;GO:0006935;GO:0006950;GO:0006996;GO:0006997;GO:0007005;GO:0007009;GO:0007010;GO:0007015;GO:0007044;GO:0007272;GO:0007519;GO:0008092;GO:0008104;GO:0008150;GO:0008152;GO:0008366;GO:0008544;GO:0009058;GO:0009059;GO:0009415;GO:0009605;GO:0009612;GO:0009628;GO:0009653;GO:0009888;GO:0009913;GO:0009987;GO:0010467;GO:0010761;GO:0010818;GO:0010927;GO:0014706;GO:0014866;GO:0014904;GO:0016020;GO:0016043;GO:0016477;GO:0019226;GO:0019867;GO:0022011;GO:0022402;GO:0022607;GO:0022900;GO:0022904;GO:0030016;GO:0030018;GO:0030029;GO:0030036;GO:0030054;GO:0030055;GO:0030056;GO:0030154;GO:0030216;GO:0030239;GO:0030424;GO:0030425;GO:0030506;GO:0030595;GO:0030855;GO:0031032;GO:0031090;GO:0031581;GO:0031667;GO:0031966;GO:0031968;GO:0032094;GO:0032287;GO:0032292;GO:0032501;GO:0032502;GO:0033036;GO:0033554;GO:0034329;GO:0034330;GO:0034332;GO:0034405;GO:0035264;GO:0040007;GO:0040011;GO:0042221;GO:0042330;GO:0042383;GO:0042552;GO:0042802;GO:0042995;GO:0043005;GO:0043114;GO:0043170;GO:0043209;GO:0043217;GO:0043226;GO:0043228;GO:0043229;GO:0043232;GO:0043292;GO:0043588;GO:0043933;GO:0044877;GO:0045103;GO:0045104;GO:0045109;GO:0045111;GO:0045214;GO:0045216;GO:0045445;GO:0048247;GO:0048468;GO:0048513;GO:0048589;GO:0048646;GO:0048741;GO:0048856;GO:0048869;GO:0048870;GO:0050877;GO:0050896;GO:0050900;GO:0051015;GO:0051179;GO:0051599;GO:0051716;GO:0055001;GO:0055002;GO:0055006;GO:0055013;GO:0060326;GO:0060429;GO:0060537;GO:0061024;GO:0061436;GO:0062197;GO:0065007;GO:0065008;GO:0070161;GO:0070887;GO:0070925;GO:0071214;GO:0071229;GO:0071260;GO:0071462;GO:0071464;GO:0071496;GO:0071498;GO:0071674;GO:0071840;GO:0071944;GO:0072676;GO:0072678;GO:0097435;GO:0098588;GO:0098773;GO:0098862;GO:0099080;GO:0099081;GO:0099512;GO:0104004;GO:0110165;GO:0120025;GO:0120193;GO:0140694;GO:0150115;GO:1901700;GO:1901701;GO:2000689
Q91X78_K269_M1_1	Q91X78	269	AEYYAAHKYATSNKH	1	Q91X78_K269	32	Erlin1	Erlin-1 (Endoplasmic reticulum lipid raft-associated protein 1) (Protein KE04 homolog) (Stomatin-prohibitin-flotillin-HflC/K domain-containing protein 1) (SPFH domain-containing protein 1)	Erlin1;Keo4;Spfh1	GO:0003674;GO:0005488;GO:0005496;GO:0005515;GO:0005575;GO:0005789;GO:0006066;GO:0006508;GO:0006629;GO:0006950;GO:0006984;GO:0006991;GO:0007165;GO:0008150;GO:0008152;GO:0008202;GO:0008203;GO:0008289;GO:0009056;GO:0009057;GO:0009889;GO:0009890;GO:0009892;GO:0009987;GO:0010498;GO:0010565;GO:0010894;GO:0015485;GO:0016020;GO:0016125;GO:0019216;GO:0019217;GO:0019218;GO:0019222;GO:0019538;GO:0019899;GO:0030163;GO:0031090;GO:0031625;GO:0032933;GO:0032934;GO:0032991;GO:0033554;GO:0034976;GO:0035556;GO:0036094;GO:0036503;GO:0042221;GO:0042304;GO:0043170;GO:0043178;GO:0044238;GO:0044281;GO:0044389;GO:0045540;GO:0045541;GO:0045717;GO:0045833;GO:0045922;GO:0045939;GO:0046890;GO:0048519;GO:0048523;GO:0050789;GO:0050794;GO:0050810;GO:0050896;GO:0051055;GO:0051603;GO:0051716;GO:0062012;GO:0062014;GO:0065007;GO:0071501;GO:0080090;GO:0090181;GO:0090206;GO:0106118;GO:0106119;GO:0110165;GO:1901698;GO:1902652;GO:1902930;GO:1902931	110.735	90.5
Q6PFD9_K542_M1_1	Q6PFD9	542	PTNPAAQKALTTPTH	1	Q6PFD9_K542	32	Nup98	Nuclear pore complex protein Nup98-Nup96 (EC 3.4.21.-) [Cleaved into: Nuclear pore complex protein Nup98 (98 kDa nucleoporin) (Nucleoporin Nup98) (Nup98);Nuclear pore complex protein Nup96 (96 kDa nucleoporin) (Nucleoporin Nup96) (Nup96)]	Nup98	GO:0003674;GO:0003682;GO:0003712;GO:0003713;GO:0003824;GO:0005198;GO:0005488;GO:0005575;GO:0005634;GO:0005635;GO:0005643;GO:0005654;GO:0006508;GO:0006810;GO:0008104;GO:0008150;GO:0008152;GO:0008233;GO:0008236;GO:0009889;GO:0009891;GO:0009893;GO:0009987;GO:0010468;GO:0010556;GO:0010557;GO:0010604;GO:0010628;GO:0015031;GO:0015931;GO:0016020;GO:0016787;GO:0017056;GO:0017171;GO:0019219;GO:0019222;GO:0019538;GO:0030674;GO:0031090;GO:0031965;GO:0031967;GO:0032991;GO:0033036;GO:0033120;GO:0043170;GO:0043226;GO:0043227;GO:0043229;GO:0043231;GO:0043484;GO:0044238;GO:0045184;GO:0048024;GO:0048026;GO:0048518;GO:0048522;GO:0050657;GO:0050658;GO:0050684;GO:0050685;GO:0050789;GO:0050794;GO:0051028;GO:0051179;GO:0051234;GO:0051236;GO:0051252;GO:0051254;GO:0060090;GO:0060255;GO:0065007;GO:0071705;GO:0080090;GO:0110165;GO:0140096;GO:0140110;GO:0140513;GO:1903311;GO:1903313;GO:1990841;GO:1990904	158.061	46.72
Q8CHI8_K2722_M1_1	Q8CHI8	2722	AQIKAVSKLGPEHII	1	Q8CHI8_K2722	32	Ep400	E1A-binding protein p400 (EC 3.6.4.-) (Domino homolog) (mDomino) (p400 kDa SWI2/SNF2-related protein)	Ep400;Kiaa1498	GO:0000018;GO:0000118;GO:0000123;GO:0000166;GO:0000786;GO:0000812;GO:0003674;GO:0003676;GO:0003677;GO:0003682;GO:0003823;GO:0003824;GO:0004386;GO:0005488;GO:0005515;GO:0005524;GO:0005575;GO:0006282;GO:0006325;GO:0006355;GO:0008150;GO:0009889;GO:0009891;GO:0009893;GO:0009987;GO:0010468;GO:0010556;GO:0010557;GO:0010569;GO:0010604;GO:0016043;GO:0016604;GO:0016607;GO:0016787;GO:0016853;GO:0017076;GO:0019219;GO:0019222;GO:0030554;GO:0031248;GO:0032553;GO:0032555;GO:0032559;GO:0032991;GO:0032993;GO:0035267;GO:0035639;GO:0035770;GO:0036094;GO:0042981;GO:0043067;GO:0043167;GO:0043168;GO:0043189;GO:0043226;GO:0043228;GO:0043229;GO:0043232;GO:0045739;GO:0045893;GO:0045911;GO:0048518;GO:0048522;GO:0048583;GO:0048584;GO:0050789;GO:0050794;GO:0051052;GO:0051054;GO:0051252;GO:0051254;GO:0051726;GO:0060255;GO:0065007;GO:0070603;GO:0071840;GO:0080090;GO:0080134;GO:0080135;GO:0097346;GO:0097367;GO:0099080;GO:0110165;GO:0120543;GO:0120545;GO:0140168;GO:0140513;GO:0140535;GO:0140640;GO:0140657;GO:1901265;GO:1901363;GO:1902493;GO:1902494;GO:1902562;GO:1902680;GO:1904949;GO:1905168;GO:1990234;GO:1990405;GO:2000779;GO:2000781;GO:2001141
P63001_K183_M1_1	P63001	183	VLCPPPVKKRKRKCL	1	P63001_K183	32	Rac1	Ras-related C3 botulinum toxin substrate 1 (EC 3.6.5.2) (p21-Rac1)	Rac1	GO:0000166;GO:0000242;GO:0000902;GO:0001764;GO:0001817;GO:0001818;GO:0001891;GO:0001894;GO:0001932;GO:0001934;GO:0001952;GO:0001954;GO:0002093;GO:0002237;GO:0002682;GO:0002684;GO:0002685;GO:0002687;GO:0002688;GO:0002690;GO:0002791;GO:0002793;GO:0003376;GO:0003382;GO:0003674;GO:0003824;GO:0003924;GO:0003925;GO:0005488;GO:0005515;GO:0005525;GO:0005575;GO:0005634;GO:0005737;GO:0005802;GO:0005829;GO:0005884;GO:0005886;GO:0005929;GO:0005938;GO:0006801;GO:0006810;GO:0006897;GO:0006911;GO:0006950;GO:0006970;GO:0006972;GO:0006996;GO:0007010;GO:0007015;GO:0007154;GO:0007155;GO:0007165;GO:0007166;GO:0007167;GO:0007169;GO:0007186;GO:0007264;GO:0007267;GO:0007268;GO:0007411;GO:0008064;GO:0008104;GO:0008150;GO:0008152;GO:0008154;GO:0008361;GO:0009605;GO:0009607;GO:0009628;GO:0009653;GO:0009889;GO:0009890;GO:0009892;GO:0009893;GO:0009966;GO:0009967;GO:0009987;GO:0010008;GO:0010324;GO:0010468;GO:0010556;GO:0010558;GO:0010562;GO:0010591;GO:0010592;GO:0010594;GO:0010595;GO:0010604;GO:0010605;GO:0010629;GO:0010638;GO:0010646;GO:0010647;GO:0010762;GO:0010764;GO:0010810;GO:0010811;GO:0010817;GO:0012506;GO:0014041;GO:0016020;GO:0016043;GO:0016055;GO:0016192;GO:0016358;GO:0016462;GO:0016477;GO:0016601;GO:0016787;GO:0016817;GO:0016818;GO:0017076;GO:0017111;GO:0019001;GO:0019222;GO:0019899;GO:0019900;GO:0019901;GO:0021795;GO:0021799;GO:0021826;GO:0021831;GO:0021843;GO:0021884;GO:0021885;GO:0021894;GO:0021953;GO:0021954;GO:0022028;GO:0022029;GO:0022411;GO:0022603;GO:0022604;GO:0022607;GO:0023051;GO:0023052;GO:0023056;GO:0030027;GO:0030029;GO:0030030;GO:0030031;GO:0030032;GO:0030036;GO:0030041;GO:0030054;GO:0030100;GO:0030154;GO:0030155;GO:0030182;GO:0030334;GO:0030335;GO:0030336;GO:0030425;GO:0030658;GO:0030659;GO:0030672;GO:0030742;GO:0030832;GO:0030833;GO:0030838;GO:0030900;GO:0031090;GO:0031110;GO:0031112;GO:0031113;GO:0031116;GO:0031175;GO:0031253;GO:0031256;GO:0031334;GO:0031344;GO:0031346;GO:0031399;GO:0031401;GO:0031410;GO:0031529;GO:0031589;GO:0031901;GO:0031982;GO:0031984;GO:0031996;GO:0032024;GO:0032101;GO:0032103;GO:0032231;GO:0032233;GO:0032271;GO:0032273;GO:0032496;GO:0032501;GO:0032502;GO:0032535;GO:0032553;GO:0032555;GO:0032561;GO:0032587;GO:0032667;GO:0032707;GO:0032879;GO:0032880;GO:0032886;GO:0032956;GO:0032970;GO:0032991;GO:0033036;GO:0033043;GO:0033993;GO:0034330;GO:0034446;GO:0035556;GO:0035567;GO:0035639;GO:0035770;GO:0035774;GO:0036094;GO:0036464;GO:0038166;GO:0040012;GO:0040013;GO:0040017;GO:0042221;GO:0042325;GO:0042327;GO:0042470;GO:0042554;GO:0042592;GO:0042734;GO:0042995;GO:0043005;GO:0043020;GO:0043131;GO:0043167;GO:0043168;GO:0043207;GO:0043226;GO:0043227;GO:0043228;GO:0043229;GO:0043231;GO:0043232;GO:0043254;GO:0043408;GO:0043652;GO:0043933;GO:0044087;GO:0044089;GO:0044877;GO:0045202;GO:0045211;GO:0045216;GO:0045595;GO:0045664;GO:0045785;GO:0045937;GO:0046425;GO:0046883;GO:0046887;GO:0048012;GO:0048167;GO:0048168;GO:0048468;GO:0048518;GO:0048519;GO:0048522;GO:0048523;GO:0048532;GO:0048583;GO:0048584;GO:0048598;GO:0048666;GO:0048667;GO:0048770;GO:0048812;GO:0048813;GO:0048856;GO:0048858;GO:0048869;GO:0048870;GO:0048871;GO:0048872;GO:0048873;GO:0050708;GO:0050714;GO:0050789;GO:0050793;GO:0050794;GO:0050796;GO:0050804;GO:0050807;GO:0050896;GO:0050920;GO:0050921;GO:0051021;GO:0051022;GO:0051046;GO:0051047;GO:0051049;GO:0051050;GO:0051094;GO:0051128;GO:0051130;GO:0051174;GO:0051179;GO:0051222;GO:0051223;GO:0051234;GO:0051239;GO:0051241;GO:0051246;GO:0051247;GO:0051258;GO:0051492;GO:0051493;GO:0051495;GO:0051496;GO:0051641;GO:0051668;GO:0051893;GO:0051894;GO:0051896;GO:0051897;GO:0051932;GO:0051963;GO:0055038;GO:0060071;GO:0060091;GO:0060249;GO:0060255;GO:0060263;GO:0060284;GO:0060341;GO:0060491;GO:0060627;GO:0060998;GO:0060999;GO:0061024;GO:0061178;GO:0061344;GO:0065003;GO:0065007;GO:0065008;GO:0070201;GO:0070376;GO:0070507;GO:0071526;GO:0071542;GO:0071622;GO:0071624;GO:0071840;GO:0072593;GO:0072657;GO:0072659;GO:0080090;GO:0086098;GO:0086103;GO:0090022;GO:0090023;GO:0090066;GO:0090087;GO:0090103;GO:0090109;GO:0090276;GO:0090277;GO:0090520;GO:0090601;GO:0097060;GO:0097178;GO:0097367;GO:0097435;GO:0097485;GO:0097581;GO:0097708;GO:0097730;GO:0097732;GO:0098588;GO:0098590;GO:0098657;GO:0098772;GO:0098791;GO:0098796;GO:0098797;GO:0098916;GO:0098978;GO:0099024;GO:0099080;GO:0099081;GO:0099175;GO:0099177;GO:0099501;GO:0099512;GO:0099513;GO:0099536;GO:0099537;GO:0110020;GO:0110053;GO:0110165;GO:0120025;GO:0120031;GO:0120032;GO:0120034;GO:0120035;GO:0120036;GO:0120039;GO:0141124;GO:0150052;GO:0150116;GO:0150117;GO:1900024;GO:1900026;GO:1900242;GO:1901265;GO:1901363;GO:1901700;GO:1901888;GO:1901890;GO:1902494;GO:1902531;GO:1902533;GO:1902622;GO:1902624;GO:1902743;GO:1902745;GO:1902903;GO:1902905;GO:1903348;GO:1903421;GO:1903429;GO:1903530;GO:1903532;GO:1903829;GO:1903909;GO:1903911;GO:1904393;GO:1904395;GO:1904892;GO:1904936;GO:1904948;GO:1904951;GO:1905475;GO:1905477;GO:1990204;GO:1990778;GO:2000145;GO:2000146;GO:2000147;GO:2000354;GO:2000386;GO:2000810;GO:2001222	182.421	61.32
Q9D0R2_K680_M1_1	Q9D0R2	680	LVVGEKEKASGTVNI	1	Q9D0R2_K680	32	Tars1	Threonine--tRNA ligase 1, cytoplasmic (EC 6.1.1.3) (Threonine--tRNA ligase, cytoplasmic) (Threonyl-tRNA synthetase) (ThrRS) (Threonyl-tRNA synthetase 1)	Tars1;Tars	GO:0000166;GO:0003674;GO:0003824;GO:0004812;GO:0004829;GO:0005488;GO:0005515;GO:0005524;GO:0005575;GO:0005737;GO:0006139;GO:0006399;GO:0006418;GO:0006435;GO:0006520;GO:0008150;GO:0008152;GO:0008270;GO:0009987;GO:0016070;GO:0016874;GO:0016875;GO:0017076;GO:0030554;GO:0032553;GO:0032555;GO:0032559;GO:0035639;GO:0036094;GO:0042802;GO:0043038;GO:0043039;GO:0043167;GO:0043168;GO:0043169;GO:0043170;GO:0044238;GO:0046872;GO:0046914;GO:0090304;GO:0097367;GO:0110165;GO:0140098;GO:0140101;GO:0140640;GO:1901265;GO:1901363	83.2191	97.48
Q99JT1_K181_M1_1	Q99JT1	181	KPSQVTTKTVRIKQI	1	Q99JT1_K181	32	Gatb	Glutamyl-tRNA(Gln) amidotransferase subunit B, mitochondrial (Glu-AdT subunit B) (EC 6.3.5.-) (Cytochrome c oxidase assembly factor PET112 homolog)	Gatb;Pet112;Pet112l	GO:0000166;GO:0003674;GO:0003824;GO:0005488;GO:0005524;GO:0005575;GO:0005739;GO:0006139;GO:0006399;GO:0006412;GO:0006520;GO:0008150;GO:0008152;GO:0009058;GO:0009059;GO:0009987;GO:0016070;GO:0016874;GO:0016879;GO:0016884;GO:0017076;GO:0019538;GO:0030554;GO:0030956;GO:0032543;GO:0032553;GO:0032555;GO:0032559;GO:0032991;GO:0035639;GO:0036094;GO:0043038;GO:0043039;GO:0043167;GO:0043168;GO:0043170;GO:0043226;GO:0043227;GO:0043229;GO:0043231;GO:0044238;GO:0050567;GO:0070681;GO:0090304;GO:0097367;GO:0110165;GO:0140098;GO:0140101;GO:0140535;GO:0140640;GO:1901265;GO:1901363;GO:1902494	72.136	93.3
P00920_K53_M1_1	P00920	53	PLLISYDKAASKSIV	1	P00920_K53	32	Ca2	Carbonic anhydrase 2 (EC 4.2.1.1) (Carbonate dehydratase II) (Carbonic anhydrase II) (CA-II) (Cyanamide hydratase CA2) (EC 4.2.1.69)	Ca2;Car2	GO:0001822;GO:0002009;GO:0002682;GO:0002684;GO:0002761;GO:0002763;GO:0003674;GO:0003824;GO:0004064;GO:0004089;GO:0005488;GO:0005575;GO:0005615;GO:0005737;GO:0005829;GO:0005886;GO:0005902;GO:0006810;GO:0006873;GO:0006885;GO:0006950;GO:0007165;GO:0007186;GO:0008150;GO:0008270;GO:0009268;GO:0009628;GO:0009653;GO:0009719;GO:0009725;GO:0009887;GO:0009987;GO:0010038;GO:0010043;GO:0010646;GO:0010647;GO:0010720;GO:0015669;GO:0015670;GO:0016020;GO:0016323;GO:0016787;GO:0016788;GO:0016829;GO:0016835;GO:0016836;GO:0018820;GO:0019725;GO:0019755;GO:0022414;GO:0023051;GO:0023056;GO:0030003;GO:0030424;GO:0030641;GO:0032228;GO:0032230;GO:0032502;GO:0032847;GO:0032849;GO:0032879;GO:0033554;GO:0033993;GO:0034103;GO:0034405;GO:0034762;GO:0034764;GO:0036094;GO:0038166;GO:0042221;GO:0042475;GO:0042476;GO:0042592;GO:0042698;GO:0042995;GO:0043005;GO:0043167;GO:0043169;GO:0043209;GO:0043269;GO:0043627;GO:0044070;GO:0044849;GO:0045124;GO:0045177;GO:0045595;GO:0045597;GO:0045637;GO:0045639;GO:0045670;GO:0045672;GO:0045780;GO:0046850;GO:0046872;GO:0046903;GO:0046914;GO:0048511;GO:0048513;GO:0048518;GO:0048522;GO:0048545;GO:0048609;GO:0048729;GO:0048856;GO:0048878;GO:0050789;GO:0050793;GO:0050794;GO:0050801;GO:0050804;GO:0050806;GO:0050896;GO:0051049;GO:0051050;GO:0051094;GO:0051179;GO:0051234;GO:0051239;GO:0051240;GO:0051452;GO:0051453;GO:0051716;GO:0052689;GO:0055080;GO:0055082;GO:0060284;GO:0065007;GO:0065008;GO:0070050;GO:0071498;GO:0090087;GO:0090088;GO:0090089;GO:0098590;GO:0098858;GO:0099177;GO:0110165;GO:0120025;GO:1901700;GO:1902105;GO:1902107;GO:1903706;GO:1903708;GO:1904404;GO:2000026;GO:2000878;GO:2000880;GO:2001148;GO:2001150;GO:2001225	128.007	95.95
Q9CXW3_K21_M1_1	Q9CXW3	21	EVKVLLEKSTRKRLR	1	Q9CXW3_K21	32	Cacybp	Calcyclin-binding protein (CacyBP) (Siah-interacting protein)	Cacybp;Sip	GO:0000151;GO:0003674;GO:0005488;GO:0005515;GO:0005575;GO:0005641;GO:0005654;GO:0005737;GO:0005829;GO:0008092;GO:0008150;GO:0015631;GO:0019005;GO:0019899;GO:0019904;GO:0030877;GO:0031461;GO:0031625;GO:0031970;GO:0031974;GO:0032991;GO:0034097;GO:0042221;GO:0042802;GO:0042803;GO:0043233;GO:0044389;GO:0044548;GO:0046983;GO:0050896;GO:0060090;GO:0070013;GO:0071345;GO:0110165;GO:0140535;GO:1901652;GO:1902494;GO:1990234;GO:1990823;GO:1990830	150.823	90.1
E9Q3L2_K523_M1_1	E9Q3L2	523	IPSPVLVKLYKYHSQ	1	E9Q3L2_K523	32	Pi4ka	Phosphatidylinositol 4-kinase alpha (PI4-kinase alpha) (PI4K-alpha) (PtdIns-4-kinase alpha) (EC 2.7.1.67)	Pi4ka;Pik4;Pik4ca	GO:0000166;GO:0001727;GO:0003674;GO:0003824;GO:0004430;GO:0005488;GO:0005524;GO:0005575;GO:0005737;GO:0005886;GO:0006629;GO:0006644;GO:0006650;GO:0006661;GO:0006793;GO:0006796;GO:0006996;GO:0007010;GO:0007272;GO:0008150;GO:0008152;GO:0008347;GO:0008366;GO:0008610;GO:0008654;GO:0009058;GO:0009987;GO:0016020;GO:0016043;GO:0016301;GO:0016477;GO:0016740;GO:0016772;GO:0016773;GO:0017076;GO:0019637;GO:0022011;GO:0030029;GO:0030036;GO:0030554;GO:0032292;GO:0032553;GO:0032555;GO:0032559;GO:0035639;GO:0036094;GO:0036135;GO:0042552;GO:0043167;GO:0043168;GO:0044238;GO:0045017;GO:0046474;GO:0046486;GO:0046488;GO:0046854;GO:0048870;GO:0052742;GO:0071840;GO:0090407;GO:0097367;GO:0110165;GO:1901265;GO:1901363	79.8643	76.36
Q9WU78_K23_M1_1	Q9WU78	23	DLAKPLVKFIQQTYP	1	Q9WU78_K23	32	Pdcd6ip	Programmed cell death 6-interacting protein (ALG-2-interacting protein 1) (ALG-2-interacting protein X) (E2F1-inducible protein) (Eig2)	Pdcd6ip;Aip1;Alix	GO:0000281;GO:0000910;GO:0000912;GO:0000915;GO:0003674;GO:0005488;GO:0005515;GO:0005575;GO:0005813;GO:0005815;GO:0005829;GO:0005911;GO:0005923;GO:0006810;GO:0006914;GO:0006915;GO:0006996;GO:0007010;GO:0007043;GO:0007163;GO:0008104;GO:0008150;GO:0008152;GO:0008219;GO:0009056;GO:0009987;GO:0012501;GO:0015031;GO:0016043;GO:0016236;GO:0017124;GO:0019904;GO:0022402;GO:0022607;GO:0030011;GO:0030029;GO:0030036;GO:0030054;GO:0030865;GO:0030866;GO:0031032;GO:0031410;GO:0031982;GO:0032506;GO:0033036;GO:0034329;GO:0034330;GO:0035088;GO:0035090;GO:0042470;GO:0042641;GO:0042802;GO:0043209;GO:0043226;GO:0043227;GO:0043229;GO:0043230;GO:0043231;GO:0044085;GO:0044837;GO:0045184;GO:0045197;GO:0045199;GO:0045216;GO:0046983;GO:0048770;GO:0051179;GO:0051234;GO:0061245;GO:0061640;GO:0061919;GO:0065007;GO:0065008;GO:0065010;GO:0070062;GO:0070160;GO:0070161;GO:0070830;GO:0071705;GO:0071840;GO:0090543;GO:0090559;GO:0097708;GO:0097734;GO:0110165;GO:0120192;GO:0120193;GO:0140112;GO:1903047;GO:1903561	91.1159	92.1
Q9D8Y0_K9_M1_1	Q9D8Y0	9	ATDELASKLSRRLQM	1	Q9D8Y0_K9	32	Efhd2	EF-hand domain-containing protein D2 (Swiprosin-1)	Efhd2;Sws1	GO:0003674;GO:0005488;GO:0005509;GO:0005575;GO:0016020;GO:0036094;GO:0043167;GO:0043169;GO:0045121;GO:0046872;GO:0098857;GO:0110165	125.891	79.45
Q8K183_K283_M1_1	Q8K183	283	AEAGEGQKPSPAQLE	1	Q8K183_K283	32	Pdxk	Pyridoxal kinase (EC 2.7.1.35) (Pyridoxine kinase)	Pdxk;Pkh	GO:0000166;GO:0000287;GO:0003674;GO:0003824;GO:0005488;GO:0005515;GO:0005524;GO:0005575;GO:0005654;GO:0005829;GO:0006081;GO:0006766;GO:0006793;GO:0006796;GO:0008150;GO:0008152;GO:0008270;GO:0008478;GO:0008614;GO:0009058;GO:0009110;GO:0009443;GO:0009987;GO:0016301;GO:0016740;GO:0016772;GO:0016773;GO:0017076;GO:0019637;GO:0019842;GO:0030170;GO:0030554;GO:0030955;GO:0031402;GO:0031403;GO:0031420;GO:0032553;GO:0032555;GO:0032559;GO:0035639;GO:0036094;GO:0042364;GO:0042802;GO:0042803;GO:0042816;GO:0042817;GO:0042818;GO:0042819;GO:0042822;GO:0042823;GO:0043094;GO:0043167;GO:0043168;GO:0043169;GO:0044281;GO:0044283;GO:0046184;GO:0046872;GO:0046914;GO:0046983;GO:0070279;GO:0072524;GO:0072525;GO:0090407;GO:0097367;GO:0110165;GO:1901265;GO:1901363	191.629	93.74
Q68FD5_K767_M1_1	Q68FD5	767	KNFLKEAKLTDQLPL	1	Q68FD5_K767	32	Cltc	Clathrin heavy chain 1	Cltc	GO:0000226;GO:0003674;GO:0003676;GO:0003723;GO:0003725;GO:0005198;GO:0005488;GO:0005515;GO:0005575;GO:0005739;GO:0005819;GO:0005905;GO:0006109;GO:0006810;GO:0006886;GO:0006914;GO:0006996;GO:0007010;GO:0007017;GO:0007051;GO:0007052;GO:0008104;GO:0008150;GO:0008152;GO:0009056;GO:0009889;GO:0009890;GO:0009892;GO:0009987;GO:0010556;GO:0010558;GO:0010605;GO:0015031;GO:0016020;GO:0016043;GO:0019222;GO:0019899;GO:0019900;GO:0019901;GO:0022402;GO:0022411;GO:0022607;GO:0030054;GO:0030117;GO:0030118;GO:0030120;GO:0030125;GO:0030130;GO:0030132;GO:0030276;GO:0031410;GO:0031523;GO:0031982;GO:0032051;GO:0032881;GO:0032885;GO:0032984;GO:0032991;GO:0033036;GO:0042470;GO:0043209;GO:0043226;GO:0043227;GO:0043228;GO:0043229;GO:0043231;GO:0043232;GO:0043255;GO:0043933;GO:0045184;GO:0045202;GO:0045912;GO:0046907;GO:0048519;GO:0048523;GO:0048770;GO:0050789;GO:0050794;GO:0051179;GO:0051225;GO:0051234;GO:0051261;GO:0051301;GO:0051641;GO:0051649;GO:0060255;GO:0061919;GO:0065007;GO:0070925;GO:0071439;GO:0071705;GO:0071840;GO:0072318;GO:0072319;GO:0080090;GO:0090307;GO:0097060;GO:0097470;GO:0097708;GO:0098590;GO:0098684;GO:0098796;GO:0098797;GO:0098835;GO:0098843;GO:0098978;GO:0110165;GO:0140513;GO:0140694;GO:1900125;GO:1900126;GO:1902850;GO:1903047	156.678	56.46
O35841_K51_M1_1	O35841	51	LAAQFIPKFFKHFPE	1	O35841_K51	32	Api5	Apoptosis inhibitor 5 (API-5) (AAC-11)	Api5	GO:0003674;GO:0005488;GO:0005515;GO:0005575;GO:0005681;GO:0005737;GO:0006915;GO:0008150;GO:0008219;GO:0009987;GO:0012501;GO:0016604;GO:0016607;GO:0017134;GO:0019838;GO:0032991;GO:0035770;GO:0042981;GO:0043066;GO:0043067;GO:0043069;GO:0043226;GO:0043228;GO:0043229;GO:0043232;GO:0044346;GO:0048519;GO:0048523;GO:0050789;GO:0050794;GO:0065007;GO:0099080;GO:0110165;GO:0140168;GO:0140513;GO:1990904;GO:2000269;GO:2000270	94.9311	95.18
Q9D823_K52_M1_1	Q9D823	52	RKYNWSAKAKRRNTT	1	Q9D823_K52	32	Rpl37	Large ribosomal subunit protein eL37 (60S ribosomal protein L37)	Rpl37	GO:0002181;GO:0003674;GO:0003676;GO:0003723;GO:0003735;GO:0004857;GO:0005198;GO:0005488;GO:0005515;GO:0005575;GO:0005737;GO:0005829;GO:0005840;GO:0006412;GO:0008150;GO:0008152;GO:0008270;GO:0009058;GO:0009059;GO:0009966;GO:0009967;GO:0009987;GO:0010646;GO:0010647;GO:0015934;GO:0019538;GO:0019843;GO:0022625;GO:0023051;GO:0023056;GO:0030054;GO:0030234;GO:0032991;GO:0036094;GO:0043167;GO:0043169;GO:0043170;GO:0043226;GO:0043228;GO:0043229;GO:0043232;GO:0044238;GO:0044391;GO:0045202;GO:0046872;GO:0046914;GO:0048518;GO:0048522;GO:0048583;GO:0048584;GO:0050789;GO:0050794;GO:0055105;GO:0055106;GO:0065007;GO:0097371;GO:0098772;GO:0098793;GO:0098794;GO:0110165;GO:0140236;GO:0140241;GO:0140242;GO:0140678;GO:1901796;GO:1901798;GO:1902531;GO:1902533;GO:1990904;GO:1990948	117.134	97.15
Q8JZQ2_K732_M1_1	Q8JZQ2	732	VALLLLEKEVLDKND	1	Q8JZQ2_K732	32	Afg3l2	Mitochondrial inner membrane m-AAA protease component AFG3L2 (EC 3.4.24.-) (EC 3.6.-.-) (AFG3-like protein 2)	Afg3l2	GO:0000166;GO:0003674;GO:0003824;GO:0004175;GO:0004176;GO:0004222;GO:0005215;GO:0005488;GO:0005524;GO:0005575;GO:0005739;GO:0005743;GO:0005745;GO:0006508;GO:0006515;GO:0006810;GO:0006811;GO:0006812;GO:0006816;GO:0006851;GO:0006873;GO:0006874;GO:0006996;GO:0007005;GO:0007006;GO:0007007;GO:0007272;GO:0007409;GO:0007528;GO:0008053;GO:0008150;GO:0008152;GO:0008233;GO:0008237;GO:0008270;GO:0008366;GO:0009056;GO:0009057;GO:0009605;GO:0009653;GO:0009987;GO:0010959;GO:0016020;GO:0016043;GO:0016462;GO:0016485;GO:0016540;GO:0016787;GO:0016817;GO:0016818;GO:0016887;GO:0017076;GO:0017111;GO:0019538;GO:0019725;GO:0019866;GO:0021675;GO:0030001;GO:0030003;GO:0030030;GO:0030163;GO:0030554;GO:0031090;GO:0031966;GO:0032502;GO:0032553;GO:0032555;GO:0032559;GO:0032879;GO:0032991;GO:0033619;GO:0034220;GO:0034330;GO:0034762;GO:0034765;GO:0034982;GO:0035639;GO:0036094;GO:0036444;GO:0040008;GO:0040014;GO:0042221;GO:0042407;GO:0042552;GO:0042592;GO:0043167;GO:0043168;GO:0043169;GO:0043170;GO:0043226;GO:0043227;GO:0043229;GO:0043231;GO:0043269;GO:0044238;GO:0046872;GO:0046914;GO:0048284;GO:0048468;GO:0048638;GO:0048812;GO:0048856;GO:0048858;GO:0048869;GO:0048878;GO:0050789;GO:0050793;GO:0050794;GO:0050801;GO:0050808;GO:0050896;GO:0051049;GO:0051179;GO:0051234;GO:0051239;GO:0051560;GO:0051603;GO:0051604;GO:0051716;GO:0051924;GO:0055001;GO:0055074;GO:0055080;GO:0055082;GO:0055085;GO:0060004;GO:0060013;GO:0061024;GO:0065007;GO:0070588;GO:0070887;GO:0071840;GO:0072753;GO:0097367;GO:0098655;GO:0098771;GO:0098796;GO:0098798;GO:0098800;GO:0110097;GO:0110165;GO:0120039;GO:0140096;GO:0140318;GO:0140567;GO:0140657;GO:0141164;GO:1901265;GO:1901363;GO:1901370;GO:1901698;GO:1901699;GO:1901700;GO:1901701;GO:1902494;GO:1903169;GO:1904062;GO:1905368	104.434	92.3
Q8JZQ9_K584_M1_1	Q8JZQ9	584	SVSFYHVKSNGKIEL	1	Q8JZQ9_K584	32	Eif3b	Eukaryotic translation initiation factor 3 subunit B (eIF3b) (Eukaryotic translation initiation factor 3 subunit 9) (eIF-3-eta) (eIF3 p116)	Eif3b;Eif3s9	GO:0001732;GO:0003674;GO:0003676;GO:0003723;GO:0003743;GO:0005488;GO:0005515;GO:0005575;GO:0005852;GO:0006413;GO:0006417;GO:0006446;GO:0008150;GO:0008152;GO:0009889;GO:0009987;GO:0010468;GO:0010494;GO:0010556;GO:0010608;GO:0016032;GO:0016043;GO:0016282;GO:0019222;GO:0022607;GO:0022618;GO:0030054;GO:0031369;GO:0032991;GO:0033290;GO:0035770;GO:0036464;GO:0043226;GO:0043228;GO:0043229;GO:0043232;GO:0043933;GO:0045202;GO:0050789;GO:0050794;GO:0051246;GO:0060255;GO:0065003;GO:0065007;GO:0070993;GO:0071541;GO:0071826;GO:0071840;GO:0075522;GO:0075525;GO:0080090;GO:0099080;GO:0110165;GO:0180051;GO:1990904	67.1914	85.29
P05132_K22_M1_1	P05132	22	SVKEFLAKAKEDFLK	1	P05132_K22	32	Prkaca	cAMP-dependent protein kinase catalytic subunit alpha (PKA C-alpha) (EC 2.7.11.11)	Prkaca;Pkaca	GO:0000122;GO:0000166;GO:0000287;GO:0001669;GO:0001678;GO:0001704;GO:0001707;GO:0001843;GO:0002791;GO:0002793;GO:0003006;GO:0003674;GO:0003824;GO:0004672;GO:0004674;GO:0004690;GO:0004691;GO:0004712;GO:0005488;GO:0005515;GO:0005524;GO:0005575;GO:0005634;GO:0005654;GO:0005737;GO:0005739;GO:0005813;GO:0005815;GO:0005829;GO:0005886;GO:0005929;GO:0005930;GO:0005952;GO:0006109;GO:0006110;GO:0006111;GO:0006139;GO:0006140;GO:0006355;GO:0006357;GO:0006396;GO:0006397;GO:0006468;GO:0006611;GO:0006793;GO:0006796;GO:0006810;GO:0006873;GO:0006886;GO:0006913;GO:0006950;GO:0007165;GO:0007186;GO:0007188;GO:0007189;GO:0007193;GO:0008104;GO:0008150;GO:0008152;GO:0008589;GO:0009266;GO:0009408;GO:0009409;GO:0009628;GO:0009719;GO:0009725;GO:0009743;GO:0009746;GO:0009749;GO:0009889;GO:0009890;GO:0009891;GO:0009892;GO:0009893;GO:0009894;GO:0009895;GO:0009966;GO:0009968;GO:0009987;GO:0010468;GO:0010556;GO:0010558;GO:0010563;GO:0010605;GO:0010646;GO:0010647;GO:0010648;GO:0010817;GO:0010893;GO:0010906;GO:0010907;GO:0015031;GO:0016020;GO:0016070;GO:0016071;GO:0016301;GO:0016310;GO:0016604;GO:0016607;GO:0016740;GO:0016772;GO:0016773;GO:0017076;GO:0018105;GO:0018193;GO:0018209;GO:0019216;GO:0019218;GO:0019219;GO:0019222;GO:0019538;GO:0019725;GO:0019899;GO:0019900;GO:0019901;GO:0019904;GO:0021700;GO:0022412;GO:0022414;GO:0023051;GO:0023056;GO:0023057;GO:0030003;GO:0030007;GO:0030054;GO:0030100;GO:0030141;GO:0030145;GO:0030162;GO:0030554;GO:0030811;GO:0030812;GO:0031410;GO:0031514;GO:0031594;GO:0031625;GO:0031982;GO:0032006;GO:0032007;GO:0032024;GO:0032386;GO:0032388;GO:0032502;GO:0032553;GO:0032555;GO:0032559;GO:0032870;GO:0032879;GO:0032880;GO:0032991;GO:0033036;GO:0033121;GO:0033122;GO:0033157;GO:0033365;GO:0033500;GO:0033554;GO:0033762;GO:0034237;GO:0034284;GO:0034605;GO:0035148;GO:0035556;GO:0035639;GO:0035770;GO:0036094;GO:0036126;GO:0036211;GO:0042176;GO:0042221;GO:0042592;GO:0042593;GO:0042995;GO:0043167;GO:0043168;GO:0043169;GO:0043170;GO:0043226;GO:0043227;GO:0043228;GO:0043229;GO:0043231;GO:0043232;GO:0043255;GO:0043412;GO:0043434;GO:0043467;GO:0043470;GO:0044087;GO:0044238;GO:0044389;GO:0044853;GO:0045121;GO:0045184;GO:0045202;GO:0045540;GO:0045542;GO:0045595;GO:0045667;GO:0045722;GO:0045807;GO:0045820;GO:0045834;GO:0045879;GO:0045892;GO:0045912;GO:0045913;GO:0045934;GO:0045936;GO:0045940;GO:0045980;GO:0046822;GO:0046824;GO:0046825;GO:0046827;GO:0046872;GO:0046883;GO:0046887;GO:0046889;GO:0046890;GO:0046907;GO:0046914;GO:0048240;GO:0048469;GO:0048471;GO:0048518;GO:0048519;GO:0048522;GO:0048523;GO:0048583;GO:0048585;GO:0048609;GO:0048646;GO:0048869;GO:0048878;GO:0050708;GO:0050714;GO:0050764;GO:0050766;GO:0050789;GO:0050793;GO:0050794;GO:0050796;GO:0050801;GO:0050804;GO:0050810;GO:0050896;GO:0051018;GO:0051046;GO:0051047;GO:0051049;GO:0051050;GO:0051128;GO:0051130;GO:0051168;GO:0051169;GO:0051174;GO:0051179;GO:0051222;GO:0051223;GO:0051234;GO:0051246;GO:0051252;GO:0051253;GO:0051641;GO:0051649;GO:0051716;GO:0051726;GO:0055075;GO:0055080;GO:0055082;GO:0060255;GO:0060341;GO:0060606;GO:0060627;GO:0061136;GO:0061695;GO:0062012;GO:0062013;GO:0062014;GO:0065007;GO:0065008;GO:0070201;GO:0070417;GO:0070613;GO:0070887;GO:0071107;GO:0071322;GO:0071326;GO:0071331;GO:0071333;GO:0071374;GO:0071375;GO:0071377;GO:0071495;GO:0071695;GO:0071705;GO:0080090;GO:0090087;GO:0090181;GO:0090205;GO:0090276;GO:0090277;GO:0090304;GO:0090316;GO:0097225;GO:0097367;GO:0097546;GO:0097708;GO:0097729;GO:0098590;GO:0098771;GO:0098794;GO:0098857;GO:0098978;GO:0099080;GO:0099170;GO:0099177;GO:0099503;GO:0106118;GO:0106120;GO:0106310;GO:0110165;GO:0120025;GO:0140096;GO:0140168;GO:0140535;GO:0141124;GO:0141156;GO:1900542;GO:1900543;GO:1901265;GO:1901363;GO:1901698;GO:1901699;GO:1901700;GO:1901701;GO:1901888;GO:1902494;GO:1902531;GO:1902532;GO:1902554;GO:1902679;GO:1902911;GO:1902930;GO:1902932;GO:1903050;GO:1903317;GO:1903432;GO:1903530;GO:1903532;GO:1903578;GO:1903579;GO:1903829;GO:1904262;GO:1904538;GO:1904539;GO:1904951;GO:1990044;GO:1990234;GO:2000810;GO:2001141	137.436	95.28
P47934_K492_M1_1	P47934	492	STVPEQQKVELLRKA	1	P47934_K492	32	Crat	Carnitine O-acetyltransferase (Carnitine acetylase) (EC 2.3.1.137) (EC 2.3.1.7) (Carnitine acetyltransferase) (CAT) (CrAT)	Crat	GO:0003674;GO:0003824;GO:0003997;GO:0004092;GO:0005575;GO:0005739;GO:0005743;GO:0005777;GO:0005783;GO:0006082;GO:0006575;GO:0006577;GO:0006629;GO:0006631;GO:0006635;GO:0008150;GO:0008152;GO:0008374;GO:0008458;GO:0009056;GO:0009062;GO:0009437;GO:0009987;GO:0016020;GO:0016042;GO:0016054;GO:0016406;GO:0016407;GO:0016413;GO:0016491;GO:0016627;GO:0016634;GO:0016740;GO:0016746;GO:0016747;GO:0019254;GO:0019395;GO:0019752;GO:0019866;GO:0030258;GO:0031090;GO:0031966;GO:0032787;GO:0033540;GO:0034440;GO:0042579;GO:0043226;GO:0043227;GO:0043229;GO:0043231;GO:0043436;GO:0044238;GO:0044281;GO:0044282;GO:0046395;GO:0046459;GO:0051791;GO:0072329;GO:0110165	24.4011	98.61
O35945_K36_M1_1	O35945	36	WHDSVSSKKFPVLNP	1	O35945_K36	32	Aldh1a7	Aldehyde dehydrogenase, cytosolic 1 (EC 1.2.1.3) (ALDH class 1) (ALDH-E1) (ALHDII) (Aldehyde dehydrogenase family 1 member A7) (Aldehyde dehydrogenase phenobarbital-inducible)	Aldh1a7;Aldh-pb	GO:0003674;GO:0003824;GO:0004029;GO:0004030;GO:0005575;GO:0005737;GO:0005975;GO:0005996;GO:0006000;GO:0006001;GO:0006066;GO:0006067;GO:0006068;GO:0008150;GO:0008152;GO:0009056;GO:0009987;GO:0016052;GO:0016491;GO:0016620;GO:0016903;GO:0019318;GO:0019320;GO:0034308;GO:0034310;GO:0044238;GO:0044281;GO:0044282;GO:0046164;GO:0046365;GO:0110165	115.061	98.64
P57780_K522_M1_1	P57780	522	EALEKTEKQLETIDQ	1	P57780_K522	32	Actn4	Alpha-actinin-4 (Non-muscle alpha-actinin 4)	Actn4	GO:0001667;GO:0001725;GO:0003674;GO:0003712;GO:0003713;GO:0003779;GO:0005198;GO:0005200;GO:0005488;GO:0005509;GO:0005515;GO:0005575;GO:0005634;GO:0005737;GO:0005856;GO:0005911;GO:0005925;GO:0006810;GO:0007015;GO:0007043;GO:0007165;GO:0008092;GO:0008104;GO:0008150;GO:0008152;GO:0009058;GO:0009059;GO:0009755;GO:0009987;GO:0010467;GO:0010631;GO:0015031;GO:0016043;GO:0016477;GO:0022607;GO:0030018;GO:0030054;GO:0030055;GO:0030100;GO:0030522;GO:0030674;GO:0030863;GO:0030864;GO:0031143;GO:0032432;GO:0032502;GO:0032835;GO:0032879;GO:0032991;GO:0033036;GO:0034329;GO:0034330;GO:0035357;GO:0035556;GO:0036094;GO:0042641;GO:0042995;GO:0043167;GO:0043169;GO:0043170;GO:0043226;GO:0043227;GO:0043228;GO:0043229;GO:0043231;GO:0043232;GO:0044877;GO:0045184;GO:0045216;GO:0045807;GO:0046872;GO:0048384;GO:0048471;GO:0048518;GO:0048522;GO:0048548;GO:0048549;GO:0048856;GO:0048870;GO:0050789;GO:0050794;GO:0051015;GO:0051017;GO:0051049;GO:0051050;GO:0051128;GO:0051130;GO:0051179;GO:0051234;GO:0060090;GO:0060627;GO:0061572;GO:0065007;GO:0070161;GO:0070830;GO:0071705;GO:0071840;GO:0090521;GO:0097435;GO:0097517;GO:0110165;GO:0120025;GO:0120192;GO:0120193;GO:0140110;GO:0141193;GO:0150105;GO:1902396;GO:1902414;GO:1990904	172.439	60.54
P24788_K225_M1_1	P24788	225	MREEYSDKGKVGHWS	1	P24788_K225	32	Cdk11b	Cyclin-dependent kinase 11B (Cell division cycle 2-like protein kinase 1) (Cell division protein kinase 11) (Cyclin-dependent kinase 11) (EC 2.7.11.22) (Galactosyltransferase-associated protein kinase p58/GTA) (PITSLRE serine/threonine-protein kinase CDC2L1)	Cdk11b;Cdc2l1;Cdk11	GO:0000166;GO:0000307;GO:0001824;GO:0003674;GO:0003824;GO:0004672;GO:0004674;GO:0004693;GO:0005488;GO:0005524;GO:0005575;GO:0005634;GO:0005654;GO:0006996;GO:0007062;GO:0007064;GO:0007088;GO:0007346;GO:0008150;GO:0009889;GO:0009966;GO:0009968;GO:0009987;GO:0010468;GO:0010556;GO:0010564;GO:0010646;GO:0010648;GO:0016043;GO:0016301;GO:0016740;GO:0016772;GO:0016773;GO:0017076;GO:0019222;GO:0022402;GO:0023051;GO:0023057;GO:0030554;GO:0032502;GO:0032553;GO:0032555;GO:0032559;GO:0032886;GO:0032991;GO:0033043;GO:0035639;GO:0036094;GO:0042981;GO:0043066;GO:0043067;GO:0043069;GO:0043167;GO:0043168;GO:0043226;GO:0043227;GO:0043229;GO:0043231;GO:0043484;GO:0046605;GO:0048519;GO:0048523;GO:0048583;GO:0048585;GO:0048856;GO:0050789;GO:0050794;GO:0051128;GO:0051276;GO:0051726;GO:0051783;GO:0060255;GO:0061695;GO:0065007;GO:0070601;GO:0071840;GO:0071962;GO:0080090;GO:0097367;GO:0097472;GO:0106310;GO:0110165;GO:0140096;GO:1901265;GO:1901363;GO:1902494;GO:1902554;GO:1902911;GO:1990234;GO:2001233;GO:2001234	176.532	43.92
Q8CAQ8_K256_M1_1	Q8CAQ8	256	KAHSNILKTAMDNSE	1	Q8CAQ8_K256	32	Immt	MICOS complex subunit Mic60 (Mitochondrial inner membrane protein) (Mitofilin)	Immt;Mic60	GO:0005575;GO:0005739;GO:0005743;GO:0005758;GO:0006873;GO:0006874;GO:0006996;GO:0007005;GO:0007006;GO:0007007;GO:0008150;GO:0009987;GO:0016020;GO:0016043;GO:0019725;GO:0019866;GO:0030003;GO:0031090;GO:0031966;GO:0031970;GO:0031974;GO:0032991;GO:0042407;GO:0042592;GO:0043209;GO:0043226;GO:0043227;GO:0043229;GO:0043231;GO:0043233;GO:0048878;GO:0050801;GO:0051560;GO:0055074;GO:0055080;GO:0055082;GO:0061024;GO:0061617;GO:0070013;GO:0070050;GO:0071840;GO:0098771;GO:0098796;GO:0098798;GO:0098800;GO:0110165	92.8001	84.07
P83917_K109_M1_1	P83917	109	KKKEESEKPRGFARG	1	P83917_K109	32	Cbx1	Chromobox protein homolog 1 (Heterochromatin protein 1 homolog beta) (HP1 beta) (Heterochromatin protein p25) (M31) (Modifier 1 protein)	Cbx1;Cbx	GO:0000781;GO:0000785;GO:0000792;GO:0001939;GO:0001940;GO:0003674;GO:0005488;GO:0005515;GO:0005575;GO:0005634;GO:0005721;GO:0005819;GO:0006355;GO:0006950;GO:0006974;GO:0008150;GO:0009889;GO:0009890;GO:0009892;GO:0009987;GO:0010369;GO:0010468;GO:0010556;GO:0010558;GO:0010605;GO:0016604;GO:0019219;GO:0019222;GO:0019899;GO:0033554;GO:0042802;GO:0043226;GO:0043227;GO:0043228;GO:0043229;GO:0043231;GO:0043232;GO:0045120;GO:0045892;GO:0045934;GO:0048519;GO:0048523;GO:0050789;GO:0050794;GO:0050896;GO:0051252;GO:0051253;GO:0051716;GO:0060255;GO:0065007;GO:0080090;GO:0090734;GO:0098687;GO:0110165;GO:1902679;GO:1990226;GO:2001141	150.204	65.93
Q05793_K2476_M1_1	Q05793	2476	TRLGIPVKLEPRMFG	1	Q05793_K2476	32	Hspg2	Basement membrane-specific heparan sulfate proteoglycan core protein (HSPG) [Cleaved into: Endorepellin;LG3 peptide]	Hspg2	GO:0001503;GO:0001525;GO:0001958;GO:0002020;GO:0002062;GO:0003674;GO:0005488;GO:0005509;GO:0005515;GO:0005575;GO:0005576;GO:0005604;GO:0005796;GO:0006810;GO:0006897;GO:0006898;GO:0007420;GO:0008104;GO:0008150;GO:0009653;GO:0009887;GO:0009888;GO:0009987;GO:0014706;GO:0016043;GO:0016192;GO:0019899;GO:0030154;GO:0030198;GO:0030312;GO:0031012;GO:0031974;GO:0032501;GO:0032502;GO:0033036;GO:0036075;GO:0036094;GO:0043062;GO:0043167;GO:0043169;GO:0043233;GO:0045229;GO:0046872;GO:0048513;GO:0048562;GO:0048598;GO:0048646;GO:0048704;GO:0048705;GO:0048738;GO:0048856;GO:0048869;GO:0051179;GO:0051216;GO:0051234;GO:0060351;GO:0060537;GO:0062023;GO:0070013;GO:0071840;GO:0098657;GO:0110165
P35486_K18_M1_1	P35486	18	VLAGSAQKPASRVLV	1	P35486_K18	32	Pdha1	Pyruvate dehydrogenase E1 component subunit alpha, somatic form, mitochondrial (EC 1.2.4.1) (PDHE1-A type I)	Pdha1;Pdha-1	GO:0003674;GO:0003824;GO:0004738;GO:0004739;GO:0005488;GO:0005575;GO:0005730;GO:0005739;GO:0005759;GO:0005975;GO:0005996;GO:0006006;GO:0006082;GO:0006084;GO:0006085;GO:0006086;GO:0006090;GO:0006099;GO:0006139;GO:0006637;GO:0006753;GO:0006790;GO:0006793;GO:0006796;GO:0008150;GO:0008152;GO:0009058;GO:0009987;GO:0016491;GO:0016624;GO:0016903;GO:0019318;GO:0019637;GO:0019752;GO:0031974;GO:0032787;GO:0032991;GO:0034604;GO:0034654;GO:0036094;GO:0043167;GO:0043169;GO:0043209;GO:0043226;GO:0043227;GO:0043228;GO:0043229;GO:0043231;GO:0043232;GO:0043233;GO:0043436;GO:0043603;GO:0043604;GO:0044238;GO:0044272;GO:0044281;GO:0045240;GO:0045254;GO:0046872;GO:0055086;GO:0070013;GO:0071616;GO:0072521;GO:0072522;GO:0090407;GO:0110165;GO:1901293;GO:1902493;GO:1902494;GO:1990204;GO:1990234	188.419	44.19
P97930_K25_M1_1	P97930	25	GKTTQGLKLVTALCA	1	P97930_K25	32	Dtymk	Thymidylate kinase (EC 2.7.4.9) (dTMP kinase)	Dtymk;Tmk	GO:0000166;GO:0003674;GO:0003824;GO:0004798;GO:0005488;GO:0005524;GO:0006139;GO:0006213;GO:0006220;GO:0006221;GO:0006233;GO:0006235;GO:0006753;GO:0006793;GO:0006796;GO:0008150;GO:0008152;GO:0009058;GO:0009116;GO:0009117;GO:0009120;GO:0009132;GO:0009133;GO:0009138;GO:0009139;GO:0009141;GO:0009142;GO:0009147;GO:0009148;GO:0009163;GO:0009165;GO:0009189;GO:0009196;GO:0009197;GO:0009211;GO:0009212;GO:0009219;GO:0009221;GO:0009262;GO:0009263;GO:0009265;GO:0009394;GO:0009719;GO:0009987;GO:0016301;GO:0016740;GO:0016772;GO:0016776;GO:0017076;GO:0019205;GO:0019637;GO:0030554;GO:0032553;GO:0032555;GO:0032559;GO:0034404;GO:0034654;GO:0035639;GO:0036094;GO:0043167;GO:0043168;GO:0044238;GO:0044281;GO:0044283;GO:0046072;GO:0046075;GO:0046104;GO:0046105;GO:0046120;GO:0046125;GO:0046126;GO:0046134;GO:0046385;GO:0047507;GO:0050896;GO:0055086;GO:0070848;GO:0071363;GO:0071495;GO:0072527;GO:0072528;GO:0090407;GO:0097367;GO:1901135;GO:1901137;GO:1901265;GO:1901293;GO:1901363;GO:1901659	61.8826	98.51
Q9DBJ1_K106_M1_1	Q9DBJ1	106	NKAETAAKHGEAQVK	1	Q9DBJ1_K106	32	Pgam1	Phosphoglycerate mutase 1 (EC 5.4.2.11) (EC 5.4.2.4) (BPG-dependent PGAM 1) (Phosphoglycerate mutase isozyme B) (PGAM-B)	Pgam1	GO:0003674;GO:0003824;GO:0004082;GO:0004619;GO:0005488;GO:0005515;GO:0005575;GO:0005829;GO:0005975;GO:0005996;GO:0006006;GO:0006007;GO:0006081;GO:0006082;GO:0006090;GO:0006091;GO:0006094;GO:0006096;GO:0006139;GO:0006163;GO:0006195;GO:0006753;GO:0006793;GO:0006796;GO:0008150;GO:0008152;GO:0009056;GO:0009058;GO:0009117;GO:0009132;GO:0009134;GO:0009135;GO:0009137;GO:0009141;GO:0009144;GO:0009150;GO:0009154;GO:0009166;GO:0009179;GO:0009181;GO:0009185;GO:0009191;GO:0009205;GO:0009259;GO:0009261;GO:0009987;GO:0016051;GO:0016052;GO:0016787;GO:0016853;GO:0016866;GO:0016868;GO:0019318;GO:0019319;GO:0019320;GO:0019364;GO:0019637;GO:0019682;GO:0019693;GO:0019752;GO:0019899;GO:0019900;GO:0019901;GO:0032787;GO:0034655;GO:0043209;GO:0043436;GO:0044238;GO:0044281;GO:0044282;GO:0044283;GO:0046031;GO:0046032;GO:0046034;GO:0046166;GO:0046184;GO:0046364;GO:0046365;GO:0046434;GO:0046496;GO:0055086;GO:0061615;GO:0061620;GO:0061621;GO:0061718;GO:0072521;GO:0072523;GO:0072524;GO:0072526;GO:0090407;GO:0110165;GO:1901135;GO:1901136;GO:1901137;GO:1901292	159.575	89.66
Q9EQK5_K745_M1_1	Q9EQK5	745	EGSVLQAKLKAQALA	1	Q9EQK5_K745	32	Mvp	Major vault protein (MVP)	Mvp	GO:0003674;GO:0005488;GO:0005515;GO:0005575;GO:0005634;GO:0005829;GO:0005856;GO:0007165;GO:0007166;GO:0007167;GO:0007169;GO:0008150;GO:0008152;GO:0008283;GO:0009966;GO:0009968;GO:0009987;GO:0010646;GO:0010648;GO:0019538;GO:0019899;GO:0019900;GO:0019901;GO:0019902;GO:0019903;GO:0023051;GO:0023057;GO:0032991;GO:0038127;GO:0042058;GO:0042059;GO:0042802;GO:0043170;GO:0043226;GO:0043227;GO:0043228;GO:0043229;GO:0043231;GO:0043232;GO:0044238;GO:0048471;GO:0048519;GO:0048523;GO:0048583;GO:0048585;GO:0050789;GO:0050794;GO:0051604;GO:0065007;GO:0072376;GO:0110165;GO:1901184;GO:1901185;GO:1990904	125.999	94.56
Q01405_K322_M1_1	Q01405	322	DIEKDNAKYVKKGTK	1	Q01405_K322	32	Sec23a	Protein transport protein Sec23A (SEC23-related protein A)	Sec23a;Sec23;Sec23r	GO:0000139;GO:0003674;GO:0005488;GO:0005575;GO:0005789;GO:0005829;GO:0006810;GO:0006886;GO:0008104;GO:0008150;GO:0008270;GO:0009987;GO:0015031;GO:0016020;GO:0030117;GO:0030120;GO:0030127;GO:0030134;GO:0030135;GO:0031090;GO:0031410;GO:0031982;GO:0032991;GO:0033036;GO:0035459;GO:0036094;GO:0043167;GO:0043169;GO:0043226;GO:0043227;GO:0043229;GO:0043231;GO:0045184;GO:0046872;GO:0046907;GO:0046914;GO:0048471;GO:0051179;GO:0051234;GO:0051641;GO:0051649;GO:0051668;GO:0070971;GO:0071705;GO:0072657;GO:0072659;GO:0090110;GO:0097708;GO:0098588;GO:0098796;GO:0110165;GO:1990778	172.263	96.07
Q8JZU0_K45_M1_1	Q8JZU0	45	EACRKAQKTGVFYLF	1	Q8JZU0_K45	32	Nudt13	NAD(P)H pyrophosphatase NUDT13, mitochondrial (EC 3.6.1.22) (Nucleoside diphosphate-linked moiety X motif 13) (Nudix motif 13)	Nudt13	GO:0000210;GO:0003674;GO:0003824;GO:0004551;GO:0005488;GO:0005575;GO:0005739;GO:0010943;GO:0016462;GO:0016787;GO:0016817;GO:0016818;GO:0035529;GO:0036094;GO:0043167;GO:0043169;GO:0043226;GO:0043227;GO:0043229;GO:0043231;GO:0046872;GO:0110165	141.228	96.41
P47934_K141_M1_1	P47934	141	GQLRFAAKLIEGVLD	1	P47934_K141	32	Crat	Carnitine O-acetyltransferase (Carnitine acetylase) (EC 2.3.1.137) (EC 2.3.1.7) (Carnitine acetyltransferase) (CAT) (CrAT)	Crat	GO:0003674;GO:0003824;GO:0003997;GO:0004092;GO:0005575;GO:0005739;GO:0005743;GO:0005777;GO:0005783;GO:0006082;GO:0006575;GO:0006577;GO:0006629;GO:0006631;GO:0006635;GO:0008150;GO:0008152;GO:0008374;GO:0008458;GO:0009056;GO:0009062;GO:0009437;GO:0009987;GO:0016020;GO:0016042;GO:0016054;GO:0016406;GO:0016407;GO:0016413;GO:0016491;GO:0016627;GO:0016634;GO:0016740;GO:0016746;GO:0016747;GO:0019254;GO:0019395;GO:0019752;GO:0019866;GO:0030258;GO:0031090;GO:0031966;GO:0032787;GO:0033540;GO:0034440;GO:0042579;GO:0043226;GO:0043227;GO:0043229;GO:0043231;GO:0043436;GO:0044238;GO:0044281;GO:0044282;GO:0046395;GO:0046459;GO:0051791;GO:0072329;GO:0110165	28.1848	97.92
P97868_K1208_M1_1	P97868	1208	ASSTTPAKKIKLNRE	1	P97868_K1208	32	Rbbp6	E3 ubiquitin-protein ligase RBBP6 (EC 2.3.2.27) (Proliferation potential-related protein) (Protein P2P-R) (RING-type E3 ubiquitin transferase RBBP6) (Retinoblastoma-binding protein 6) (p53-associated cellular protein of testis)	Rbbp6;P2pr;Pact	GO:0001701;GO:0003674;GO:0003676;GO:0003824;GO:0004842;GO:0005488;GO:0005515;GO:0005575;GO:0005694;GO:0005730;GO:0005737;GO:0005813;GO:0005815;GO:0006139;GO:0006259;GO:0006260;GO:0006275;GO:0006396;GO:0006397;GO:0006508;GO:0006511;GO:0006950;GO:0006974;GO:0007275;GO:0008150;GO:0008152;GO:0008270;GO:0009056;GO:0009057;GO:0009790;GO:0009792;GO:0009888;GO:0009987;GO:0016070;GO:0016071;GO:0016567;GO:0016604;GO:0016607;GO:0016740;GO:0016746;GO:0016755;GO:0019219;GO:0019222;GO:0019538;GO:0019787;GO:0019899;GO:0019900;GO:0019901;GO:0019941;GO:0032446;GO:0032501;GO:0032502;GO:0032991;GO:0033554;GO:0035264;GO:0035770;GO:0036094;GO:0036211;GO:0040007;GO:0043009;GO:0043167;GO:0043169;GO:0043170;GO:0043226;GO:0043228;GO:0043229;GO:0043232;GO:0043412;GO:0043632;GO:0043687;GO:0044238;GO:0046872;GO:0046914;GO:0048513;GO:0048568;GO:0048589;GO:0048856;GO:0050789;GO:0050794;GO:0050896;GO:0051052;GO:0051603;GO:0051716;GO:0060255;GO:0060429;GO:0061053;GO:0061630;GO:0061659;GO:0065007;GO:0070647;GO:0080090;GO:0090304;GO:0099080;GO:0110165;GO:0140096;GO:0140168	181.606	38.04
Q9EQK5_K348_M1_1	Q9EQK5	348	EEGEGEEKVAHQAGD	1	Q9EQK5_K348	32	Mvp	Major vault protein (MVP)	Mvp	GO:0003674;GO:0005488;GO:0005515;GO:0005575;GO:0005634;GO:0005829;GO:0005856;GO:0007165;GO:0007166;GO:0007167;GO:0007169;GO:0008150;GO:0008152;GO:0008283;GO:0009966;GO:0009968;GO:0009987;GO:0010646;GO:0010648;GO:0019538;GO:0019899;GO:0019900;GO:0019901;GO:0019902;GO:0019903;GO:0023051;GO:0023057;GO:0032991;GO:0038127;GO:0042058;GO:0042059;GO:0042802;GO:0043170;GO:0043226;GO:0043227;GO:0043228;GO:0043229;GO:0043231;GO:0043232;GO:0044238;GO:0048471;GO:0048519;GO:0048523;GO:0048583;GO:0048585;GO:0050789;GO:0050794;GO:0051604;GO:0065007;GO:0072376;GO:0110165;GO:1901184;GO:1901185;GO:1990904	125.854	68
Q9Z1Z0_K202_M1_1	Q9Z1Z0	202	RSNGAIQKIVAFENA	1	Q9Z1Z0_K202	32	Uso1	General vesicular transport factor p115 (Protein USO1 homolog) (Transcytosis-associated protein) (TAP) (Vesicle-docking protein)	Uso1;Vdp	GO:0000139;GO:0001650;GO:0005575;GO:0005829;GO:0006810;GO:0006886;GO:0006888;GO:0006906;GO:0006996;GO:0007030;GO:0007165;GO:0007264;GO:0008104;GO:0008150;GO:0009987;GO:0015031;GO:0016020;GO:0016043;GO:0016050;GO:0016192;GO:0031090;GO:0032252;GO:0033036;GO:0035556;GO:0045184;GO:0046907;GO:0048193;GO:0048280;GO:0048284;GO:0048471;GO:0048583;GO:0050789;GO:0050794;GO:0051179;GO:0051234;GO:0051640;GO:0051641;GO:0051648;GO:0051649;GO:0061024;GO:0061025;GO:0065007;GO:0071705;GO:0071840;GO:0090174;GO:0098588;GO:0110165;GO:0141124;GO:1900076	86.1697	97.85
Q03147_K328_M1_1	Q03147	328	ANPTVATKRKRAEAL	1	Q03147_K328	32	Cdk7	Cyclin-dependent kinase 7 (EC 2.7.11.22) (EC 2.7.11.23) (39 kDa protein kinase) (P39 Mo15) (CDK-activating kinase) (CR4 protein kinase) (CRK4) (Cell division protein kinase 7) (Protein-tyrosine kinase MPK-7) (TFIIH basal transcription factor complex kinase subunit)	Cdk7;Cak;Cdkn7;Crk4;Mo15;Mpk-7	GO:0000166;GO:0000307;GO:0000439;GO:0001650;GO:0001673;GO:0003674;GO:0003824;GO:0004672;GO:0004674;GO:0004693;GO:0005488;GO:0005524;GO:0005575;GO:0005634;GO:0005667;GO:0005675;GO:0005829;GO:0005886;GO:0006139;GO:0006259;GO:0006281;GO:0006352;GO:0006355;GO:0006357;GO:0006367;GO:0006950;GO:0006974;GO:0007346;GO:0008094;GO:0008150;GO:0008152;GO:0008353;GO:0009058;GO:0009059;GO:0009889;GO:0009891;GO:0009893;GO:0009987;GO:0010468;GO:0010556;GO:0010557;GO:0010564;GO:0010604;GO:0016020;GO:0016070;GO:0016301;GO:0016740;GO:0016772;GO:0016773;GO:0017076;GO:0019219;GO:0019222;GO:0019908;GO:0030554;GO:0031647;GO:0032553;GO:0032555;GO:0032559;GO:0032774;GO:0032806;GO:0032991;GO:0033554;GO:0034654;GO:0035639;GO:0036094;GO:0043073;GO:0043167;GO:0043168;GO:0043170;GO:0043226;GO:0043227;GO:0043229;GO:0043231;GO:0044238;GO:0045893;GO:0045944;GO:0048471;GO:0048518;GO:0048522;GO:0050789;GO:0050794;GO:0050821;GO:0050896;GO:0051252;GO:0051254;GO:0051301;GO:0051716;GO:0051726;GO:0060255;GO:0061695;GO:0065007;GO:0065008;GO:0070516;GO:0070985;GO:0080090;GO:0090304;GO:0090575;GO:0097367;GO:0097472;GO:0106310;GO:0110165;GO:0140096;GO:0140097;GO:0140513;GO:0140640;GO:0140657;GO:0140836;GO:0140994;GO:0141187;GO:1901265;GO:1901363;GO:1901987;GO:1901990;GO:1902494;GO:1902554;GO:1902680;GO:1902806;GO:1902911;GO:1990234;GO:2000045;GO:2001141	160.546	36.48
P47963_K11_M1_1	P47963	11	SRNGMILKPHFHKDW	1	P47963_K11	32	Rpl13	Large ribosomal subunit protein eL13 (60S ribosomal protein L13) (A52)	Rpl13	GO:0001824;GO:0002181;GO:0003674;GO:0003735;GO:0005198;GO:0005575;GO:0005730;GO:0005737;GO:0005783;GO:0005829;GO:0005840;GO:0006412;GO:0008150;GO:0008152;GO:0009058;GO:0009059;GO:0009987;GO:0015934;GO:0019538;GO:0022625;GO:0030054;GO:0032502;GO:0032991;GO:0043170;GO:0043226;GO:0043227;GO:0043228;GO:0043229;GO:0043231;GO:0043232;GO:0044238;GO:0044391;GO:0045202;GO:0048513;GO:0048856;GO:0060348;GO:0098793;GO:0098794;GO:0110165;GO:0140236;GO:0140241;GO:0140242;GO:1990904	159.52	94.89
P08003_K563_M1_1	P08003	563	PIYTSLGKKYKGQKD	1	P08003_K563	32	Pdia4	Protein disulfide-isomerase A4 (EC 5.3.4.1) (Endoplasmic reticulum resident protein 72) (ER protein 72) (ERp-72) (ERp72)	Pdia4;Cai;Erp72	GO:0003674;GO:0003756;GO:0003824;GO:0005102;GO:0005178;GO:0005488;GO:0005515;GO:0005575;GO:0005783;GO:0005788;GO:0007155;GO:0008150;GO:0008152;GO:0009986;GO:0009987;GO:0016853;GO:0016860;GO:0016864;GO:0019538;GO:0031410;GO:0031974;GO:0031982;GO:0032991;GO:0034109;GO:0034663;GO:0042470;GO:0043170;GO:0043226;GO:0043227;GO:0043229;GO:0043231;GO:0043233;GO:0044238;GO:0044877;GO:0048770;GO:0050839;GO:0051604;GO:0061077;GO:0070013;GO:0070527;GO:0072376;GO:0072378;GO:0097708;GO:0098609;GO:0110165;GO:0140096;GO:0140534	127.944	97
Q4KMM3_K220_M1_1	Q4KMM3	220	KFLKINCKYITIGKG	1	Q4KMM3_K220	32	Oxr1	Oxidation resistance protein 1 (Protein C7)	Oxr1;C7;Gm1238	GO:0003674;GO:0003824;GO:0005575;GO:0005730;GO:0005739;GO:0006915;GO:0006950;GO:0006979;GO:0007610;GO:0007626;GO:0007628;GO:0008150;GO:0008219;GO:0008344;GO:0009987;GO:0012501;GO:0016491;GO:0030534;GO:0032501;GO:0033194;GO:0033554;GO:0034599;GO:0042221;GO:0042981;GO:0043066;GO:0043067;GO:0043069;GO:0043226;GO:0043227;GO:0043228;GO:0043229;GO:0043231;GO:0043232;GO:0043523;GO:0043524;GO:0048519;GO:0048523;GO:0048583;GO:0048585;GO:0050789;GO:0050794;GO:0050896;GO:0051402;GO:0051716;GO:0062197;GO:0065007;GO:0070887;GO:0071447;GO:0080134;GO:0080135;GO:0090659;GO:0110165;GO:1900407;GO:1900408;GO:1901700;GO:1901701;GO:1902882;GO:1902883	85.3263	92.18
Q924M7_K60_M1_1	Q924M7	60	THPRGDAKILDNRIS	1	Q924M7_K60	32	Mpi	Mannose-6-phosphate isomerase (EC 5.3.1.8) (Phosphohexomutase) (Phosphomannose isomerase) (PMI)	Mpi;Mpi1;Pmi	GO:0003674;GO:0003824;GO:0004476;GO:0005488;GO:0005575;GO:0005829;GO:0005975;GO:0005996;GO:0006002;GO:0006013;GO:0006082;GO:0006090;GO:0006091;GO:0006096;GO:0006139;GO:0006163;GO:0006195;GO:0006753;GO:0006793;GO:0006796;GO:0008150;GO:0008152;GO:0008270;GO:0009056;GO:0009058;GO:0009117;GO:0009132;GO:0009134;GO:0009135;GO:0009137;GO:0009141;GO:0009144;GO:0009150;GO:0009154;GO:0009166;GO:0009179;GO:0009181;GO:0009185;GO:0009191;GO:0009205;GO:0009225;GO:0009226;GO:0009259;GO:0009261;GO:0009298;GO:0009987;GO:0016052;GO:0016853;GO:0016860;GO:0016861;GO:0019309;GO:0019318;GO:0019320;GO:0019364;GO:0019637;GO:0019673;GO:0019693;GO:0019752;GO:0032787;GO:0034654;GO:0034655;GO:0036094;GO:0043167;GO:0043169;GO:0043436;GO:0044238;GO:0044281;GO:0044282;GO:0046031;GO:0046032;GO:0046034;GO:0046365;GO:0046434;GO:0046496;GO:0046872;GO:0046914;GO:0055086;GO:0061611;GO:0061615;GO:0061619;GO:0061729;GO:0072521;GO:0072523;GO:0072524;GO:0072526;GO:0090407;GO:0110165;GO:1901135;GO:1901136;GO:1901137;GO:1901292;GO:1901293	117.362	97.9
Q8CAQ8_K249_M1_1	Q8CAQ8	249	NAAVQAVKAHSNILK	1	Q8CAQ8_K249	32	Immt	MICOS complex subunit Mic60 (Mitochondrial inner membrane protein) (Mitofilin)	Immt;Mic60	GO:0005575;GO:0005739;GO:0005743;GO:0005758;GO:0006873;GO:0006874;GO:0006996;GO:0007005;GO:0007006;GO:0007007;GO:0008150;GO:0009987;GO:0016020;GO:0016043;GO:0019725;GO:0019866;GO:0030003;GO:0031090;GO:0031966;GO:0031970;GO:0031974;GO:0032991;GO:0042407;GO:0042592;GO:0043209;GO:0043226;GO:0043227;GO:0043229;GO:0043231;GO:0043233;GO:0048878;GO:0050801;GO:0051560;GO:0055074;GO:0055080;GO:0055082;GO:0061024;GO:0061617;GO:0070013;GO:0070050;GO:0071840;GO:0098771;GO:0098796;GO:0098798;GO:0098800;GO:0110165	105.514	91.13
Q6IE82_K371_M1_1	Q6IE82	371	KHSQNKPKLGDAEYH	1	Q6IE82_K371	32	Jade3	Protein Jade-3 (Jade family PHD finger protein 3) (PHD finger protein 16)	Jade3;Kiaa0215;Phf16	GO:0000123;GO:0001558;GO:0003674;GO:0005488;GO:0005575;GO:0005654;GO:0006275;GO:0006355;GO:0008150;GO:0008270;GO:0009889;GO:0010468;GO:0010556;GO:0019219;GO:0019222;GO:0031248;GO:0032991;GO:0036094;GO:0040008;GO:0043167;GO:0043169;GO:0046872;GO:0046914;GO:0050789;GO:0050794;GO:0051052;GO:0051128;GO:0051252;GO:0051726;GO:0060255;GO:0065007;GO:0080090;GO:0110165;GO:0140535;GO:1902493;GO:1902494;GO:1990234;GO:2000278;GO:2001141	205.602	34.98
Q6PE01_K287_M1_1	Q6PE01	287	GNVHNFEKNLLRCSW	1	Q6PE01_K287	32	Snrnp40	U5 small nuclear ribonucleoprotein 40 kDa protein (U5 snRNP 40 kDa protein) (WD repeat-containing protein 57)	Snrnp40;Wdr57	GO:0005575;GO:0005681;GO:0005684;GO:0005829;GO:0006139;GO:0006396;GO:0006397;GO:0008150;GO:0008152;GO:0008380;GO:0009987;GO:0016070;GO:0016071;GO:0016604;GO:0016607;GO:0030532;GO:0032991;GO:0035770;GO:0043170;GO:0043226;GO:0043228;GO:0043229;GO:0043232;GO:0044238;GO:0046540;GO:0071007;GO:0071013;GO:0090304;GO:0097525;GO:0097526;GO:0099080;GO:0110165;GO:0120114;GO:0140168;GO:0140513;GO:1902494;GO:1990904	138.036	89.8
Q99J77_K79_M1_1	Q99J77	79	TSKHSWGKTYGEHKR	1	Q99J77_K79	32	Nans	N-acetylneuraminate-9-phosphate synthase (EC 2.5.1.57) (N-acetylneuraminic acid phosphate synthase) (Sialic acid synthase)	Nans;Sas	GO:0003674;GO:0003824;GO:0005575;GO:0005829;GO:0005975;GO:0006040;GO:0006054;GO:0006055;GO:0006082;GO:0006139;GO:0006753;GO:0006793;GO:0006796;GO:0008150;GO:0008152;GO:0009058;GO:0009225;GO:0009226;GO:0009987;GO:0016051;GO:0016053;GO:0016740;GO:0016765;GO:0019637;GO:0019752;GO:0034654;GO:0043436;GO:0043603;GO:0043604;GO:0044238;GO:0044281;GO:0044283;GO:0046349;GO:0046380;GO:0046381;GO:0046394;GO:0047444;GO:0055086;GO:0070085;GO:0090407;GO:0110165;GO:1901135;GO:1901137;GO:1901293	165.602	97.39
P50446_K162_M1_1	P50446	162	QIKTLNNKFASFIDK	1	P50446_K162	32	Krt6a	Keratin, type II cytoskeletal 6A (Cytokeratin-6A) (CK-6A) (Keratin-6-alpha) (mK6-alpha) (Keratin-6A) (K6A)	Krt6a;Ker2;Krt2-6;Krt2-6a;Krt6	GO:0002009;GO:0002376;GO:0005575;GO:0005882;GO:0006950;GO:0006952;GO:0006955;GO:0006959;GO:0006996;GO:0007010;GO:0007165;GO:0007166;GO:0008150;GO:0009605;GO:0009607;GO:0009611;GO:0009617;GO:0009653;GO:0009987;GO:0016043;GO:0016055;GO:0019730;GO:0031424;GO:0032501;GO:0032502;GO:0042060;GO:0042742;GO:0043207;GO:0044419;GO:0045095;GO:0045103;GO:0045104;GO:0045109;GO:0048729;GO:0050789;GO:0050794;GO:0050830;GO:0050896;GO:0051707;GO:0061844;GO:0065007;GO:0071840;GO:0097435;GO:0098542;GO:0099080;GO:0099081;GO:0099512;GO:0099513;GO:0110165;GO:0140546	110.23	87.58
Q61316_K610_M1_1	Q61316	610	GKMIMQDKLEKERND	1	Q61316_K610	32	Hspa4	Heat shock 70 kDa protein 4 (Heat shock 70-related protein APG-2)	Hspa4;Apg2;Hsp110;Hsph2	GO:0000166;GO:0003674;GO:0005488;GO:0005524;GO:0005575;GO:0005737;GO:0017076;GO:0030554;GO:0032553;GO:0032555;GO:0032559;GO:0035639;GO:0036094;GO:0043167;GO:0043168;GO:0044183;GO:0097367;GO:0110165;GO:0140657;GO:0140662;GO:1901265;GO:1901363	111.188	96.19
O55029_K413_M1_1	O55029	413	RESNSIVKIFKNFKE	1	O55029_K413	32	Copb2	Coatomer subunit beta' (Beta'-coat protein) (Beta'-COP) (p102)	Copb2	GO:0000139;GO:0003674;GO:0005198;GO:0005575;GO:0005794;GO:0005829;GO:0006810;GO:0006886;GO:0006890;GO:0006891;GO:0008104;GO:0008150;GO:0009987;GO:0015031;GO:0016020;GO:0016192;GO:0030117;GO:0030120;GO:0030126;GO:0031090;GO:0032991;GO:0033036;GO:0043226;GO:0043227;GO:0043229;GO:0043231;GO:0045184;GO:0046907;GO:0048193;GO:0051179;GO:0051234;GO:0051641;GO:0051649;GO:0071705;GO:0098588;GO:0098796;GO:0110165	43.6763	97.04
Q91YP0_K227_M1_1	Q91YP0	227	VKGIEIAKENSSRSK	1	Q91YP0_K227	32	L2hgdh	L-2-hydroxyglutarate dehydrogenase, mitochondrial (EC 1.1.99.2) (Duranin)	L2hgdh	GO:0003674;GO:0003824;GO:0005575;GO:0005739;GO:0008150;GO:0008152;GO:0009987;GO:0016020;GO:0016491;GO:0016614;GO:0043226;GO:0043227;GO:0043229;GO:0043231;GO:0044281;GO:0047545;GO:0110165	164.21	81.53
P25976_K393_M1_1	P25976	393	QTTSPASKKPSQEGG	1	P25976_K393	32	Ubtf	Nucleolar transcription factor 1 (Upstream-binding factor 1) (UBF-1)	Ubtf;Tcfubf;Ubf-1;Ubf1	GO:0000183;GO:0003674;GO:0003676;GO:0003677;GO:0003682;GO:0005488;GO:0005575;GO:0005730;GO:0006139;GO:0006325;GO:0006338;GO:0006352;GO:0006354;GO:0006355;GO:0006356;GO:0006361;GO:0006362;GO:0008150;GO:0008152;GO:0009058;GO:0009059;GO:0009889;GO:0009890;GO:0009891;GO:0009892;GO:0009893;GO:0009987;GO:0010468;GO:0010556;GO:0010557;GO:0010558;GO:0010604;GO:0010605;GO:0010629;GO:0016043;GO:0016070;GO:0019219;GO:0019222;GO:0022607;GO:0031507;GO:0032774;GO:0034097;GO:0034654;GO:0040029;GO:0042221;GO:0043170;GO:0043226;GO:0043228;GO:0043229;GO:0043232;GO:0044238;GO:0045814;GO:0045893;GO:0045943;GO:0048518;GO:0048519;GO:0048522;GO:0048523;GO:0050789;GO:0050794;GO:0050896;GO:0051252;GO:0051254;GO:0060255;GO:0065007;GO:0070828;GO:0071345;GO:0071840;GO:0080090;GO:0090304;GO:0110165;GO:0140718;GO:0141187;GO:1901652;GO:1902680;GO:1990823;GO:1990830;GO:2001141	173.02	39.24
Q8BG73_K98_M1_1	Q8BG73	98	VFSFLGLKPRPASTA	1	Q8BG73_K98	32	Sh3bgrl2	SH3 domain-binding glutamic acid-rich-like protein 2	Sh3bgrl2	GO:0003674;GO:0005488;GO:0005515;GO:0005575;GO:0005654;GO:0016020;GO:0017124;GO:0019904;GO:0031090;GO:0031965;GO:0110165	180.072	79.96
P49615_K213_M1_1	P49615	213	NDVDDQLKRIFRLLG	1	P49615_K213	32	Cdk5	Cyclin-dependent kinase 5 (EC 2.7.11.1) (Cell division protein kinase 5) (Cyclin-dependent-like kinase 5) (Serine/threonine-protein kinase PSSALRE) (Tau protein kinase II catalytic subunit) (TPKII catalytic subunit)	Cdk5;Cdkn5;Crk6;PSSALRE	GO:0000166;GO:0000307;GO:0001558;GO:0001764;GO:0001963;GO:0002039;GO:0003008;GO:0003674;GO:0003824;GO:0004672;GO:0004674;GO:0004693;GO:0005102;GO:0005176;GO:0005488;GO:0005515;GO:0005524;GO:0005575;GO:0005634;GO:0005654;GO:0005737;GO:0005829;GO:0005886;GO:0006355;GO:0006468;GO:0006793;GO:0006796;GO:0006810;GO:0006811;GO:0006812;GO:0006816;GO:0006886;GO:0006915;GO:0007154;GO:0007155;GO:0007160;GO:0007267;GO:0007268;GO:0007409;GO:0007411;GO:0007416;GO:0007519;GO:0007600;GO:0007610;GO:0007611;GO:0007612;GO:0007632;GO:0008045;GO:0008104;GO:0008150;GO:0008152;GO:0008219;GO:0008306;GO:0008542;GO:0009056;GO:0009057;GO:0009314;GO:0009416;GO:0009628;GO:0009653;GO:0009888;GO:0009889;GO:0009890;GO:0009892;GO:0009987;GO:0010001;GO:0010468;GO:0010556;GO:0010558;GO:0010605;GO:0010646;GO:0010721;GO:0010975;GO:0010977;GO:0012501;GO:0014044;GO:0014069;GO:0014706;GO:0015031;GO:0016020;GO:0016043;GO:0016301;GO:0016310;GO:0016477;GO:0016533;GO:0016740;GO:0016772;GO:0016773;GO:0017076;GO:0017157;GO:0017158;GO:0018105;GO:0018107;GO:0018193;GO:0018209;GO:0018210;GO:0019219;GO:0019222;GO:0019233;GO:0019538;GO:0021537;GO:0021549;GO:0021695;GO:0021697;GO:0021766;GO:0021782;GO:0021819;GO:0021954;GO:0021987;GO:0022038;GO:0022603;GO:0022607;GO:0023051;GO:0023052;GO:0030001;GO:0030027;GO:0030030;GO:0030054;GO:0030154;GO:0030162;GO:0030175;GO:0030182;GO:0030308;GO:0030334;GO:0030424;GO:0030425;GO:0030426;GO:0030427;GO:0030516;GO:0030517;GO:0030534;GO:0030545;GO:0030546;GO:0030548;GO:0030549;GO:0030554;GO:0030900;GO:0031072;GO:0031175;GO:0031344;GO:0031345;GO:0031396;GO:0031397;GO:0031399;GO:0031400;GO:0031589;GO:0031594;GO:0031914;GO:0032386;GO:0032387;GO:0032501;GO:0032502;GO:0032507;GO:0032553;GO:0032555;GO:0032559;GO:0032801;GO:0032879;GO:0032880;GO:0032991;GO:0033036;GO:0033157;GO:0034329;GO:0034330;GO:0035249;GO:0035418;GO:0035639;GO:0036094;GO:0036211;GO:0040008;GO:0040012;GO:0042220;GO:0042221;GO:0042391;GO:0042981;GO:0042995;GO:0043005;GO:0043025;GO:0043065;GO:0043067;GO:0043068;GO:0043112;GO:0043113;GO:0043125;GO:0043167;GO:0043168;GO:0043170;GO:0043204;GO:0043226;GO:0043227;GO:0043229;GO:0043231;GO:0043279;GO:0043412;GO:0043523;GO:0043525;GO:0044238;GO:0044297;GO:0045184;GO:0045185;GO:0045202;GO:0045595;GO:0045596;GO:0045786;GO:0045861;GO:0045892;GO:0045921;GO:0045926;GO:0045934;GO:0045956;GO:0046822;GO:0046823;GO:0046825;GO:0046826;GO:0046907;GO:0048148;GO:0048167;GO:0048468;GO:0048511;GO:0048518;GO:0048519;GO:0048522;GO:0048523;GO:0048638;GO:0048640;GO:0048646;GO:0048666;GO:0048709;GO:0048812;GO:0048813;GO:0048856;GO:0048858;GO:0048869;GO:0048870;GO:0050321;GO:0050767;GO:0050768;GO:0050770;GO:0050771;GO:0050789;GO:0050793;GO:0050794;GO:0050804;GO:0050807;GO:0050808;GO:0050877;GO:0050890;GO:0050896;GO:0051046;GO:0051047;GO:0051049;GO:0051050;GO:0051051;GO:0051093;GO:0051128;GO:0051129;GO:0051179;GO:0051223;GO:0051224;GO:0051234;GO:0051235;GO:0051239;GO:0051241;GO:0051246;GO:0051248;GO:0051252;GO:0051253;GO:0051301;GO:0051402;GO:0051457;GO:0051641;GO:0051649;GO:0051651;GO:0051668;GO:0051726;GO:0051879;GO:0051960;GO:0051961;GO:0051966;GO:0060078;GO:0060079;GO:0060255;GO:0060284;GO:0060341;GO:0060537;GO:0060627;GO:0061001;GO:0061387;GO:0061695;GO:0065007;GO:0065008;GO:0070201;GO:0070509;GO:0071705;GO:0071840;GO:0072595;GO:0072657;GO:0080090;GO:0090313;GO:0090314;GO:0090317;GO:0097367;GO:0097472;GO:0097485;GO:0098772;GO:0098858;GO:0098916;GO:0099175;GO:0099177;GO:0099536;GO:0099537;GO:0099572;GO:0099602;GO:0106310;GO:0110165;GO:0120025;GO:0120035;GO:0120036;GO:0120039;GO:0140096;GO:0140677;GO:1901265;GO:1901363;GO:1901698;GO:1901700;GO:1901873;GO:1901874;GO:1902414;GO:1902494;GO:1902554;GO:1902679;GO:1902911;GO:1903076;GO:1903305;GO:1903307;GO:1903320;GO:1903321;GO:1903530;GO:1903532;GO:1903533;GO:1903828;GO:1904375;GO:1904950;GO:1904951;GO:1905475;GO:1990234;GO:2000026;GO:2000145;GO:2001141	60.241	98.12
P27641_K566_M1_1	P27641	566	HEEGPAAKKYKTEKE	1	P27641_K566	32	Xrcc5	X-ray repair cross-complementing protein 5 (EC 3.6.4.-) (ATP-dependent DNA helicase 2 subunit 2) (ATP-dependent DNA helicase II 80 kDa subunit) (CTC box-binding factor 85 kDa subunit) (CTC85) (CTCBF) (DNA repair protein XRCC5) (Ku autoantigen protein p86 homolog) (Ku80) (Nuclear factor IV)	Xrcc5;G22p2	GO:0000166;GO:0000723;GO:0000725;GO:0000781;GO:0000976;GO:0001067;GO:0002218;GO:0002244;GO:0002253;GO:0002376;GO:0002682;GO:0002684;GO:0002831;GO:0002833;GO:0003674;GO:0003676;GO:0003677;GO:0003678;GO:0003684;GO:0003690;GO:0003691;GO:0003723;GO:0003824;GO:0004386;GO:0005488;GO:0005515;GO:0005524;GO:0005575;GO:0005634;GO:0005654;GO:0005730;GO:0005737;GO:0005886;GO:0005958;GO:0006139;GO:0006259;GO:0006278;GO:0006281;GO:0006302;GO:0006303;GO:0006310;GO:0006355;GO:0006950;GO:0006952;GO:0006955;GO:0006974;GO:0006996;GO:0007004;GO:0008094;GO:0008104;GO:0008150;GO:0008152;GO:0008283;GO:0009058;GO:0009059;GO:0009314;GO:0009605;GO:0009607;GO:0009628;GO:0009889;GO:0009890;GO:0009892;GO:0009987;GO:0010212;GO:0010332;GO:0010468;GO:0010556;GO:0010558;GO:0010605;GO:0010720;GO:0010833;GO:0016020;GO:0016043;GO:0016462;GO:0016787;GO:0016817;GO:0016818;GO:0016829;GO:0016835;GO:0016853;GO:0016887;GO:0017076;GO:0017111;GO:0019219;GO:0019222;GO:0019899;GO:0022008;GO:0022607;GO:0022618;GO:0030154;GO:0030515;GO:0030554;GO:0030684;GO:0031347;GO:0031349;GO:0031625;GO:0032040;GO:0032101;GO:0032103;GO:0032200;GO:0032204;GO:0032502;GO:0032553;GO:0032555;GO:0032559;GO:0032991;GO:0032993;GO:0033036;GO:0033043;GO:0033044;GO:0033365;GO:0033554;GO:0034097;GO:0034462;GO:0034502;GO:0034511;GO:0034654;GO:0035639;GO:0036094;GO:0042127;GO:0042162;GO:0042221;GO:0043167;GO:0043168;GO:0043170;GO:0043207;GO:0043226;GO:0043227;GO:0043228;GO:0043229;GO:0043231;GO:0043232;GO:0043564;GO:0043565;GO:0043933;GO:0044087;GO:0044238;GO:0044389;GO:0044419;GO:0044877;GO:0045027;GO:0045087;GO:0045088;GO:0045089;GO:0045595;GO:0045597;GO:0045892;GO:0045934;GO:0048518;GO:0048519;GO:0048522;GO:0048523;GO:0048583;GO:0048584;GO:0048660;GO:0048863;GO:0048869;GO:0050767;GO:0050769;GO:0050776;GO:0050778;GO:0050789;GO:0050793;GO:0050794;GO:0050896;GO:0051052;GO:0051053;GO:0051094;GO:0051128;GO:0051129;GO:0051179;GO:0051239;GO:0051240;GO:0051252;GO:0051253;GO:0051276;GO:0051575;GO:0051707;GO:0051716;GO:0051960;GO:0051962;GO:0060218;GO:0060255;GO:0060284;GO:0061695;GO:0065003;GO:0065007;GO:0070198;GO:0070418;GO:0070419;GO:0071214;GO:0071345;GO:0071425;GO:0071478;GO:0071479;GO:0071480;GO:0071826;GO:0071840;GO:0071897;GO:0072089;GO:0080090;GO:0080134;GO:0090304;GO:0090734;GO:0097367;GO:0098542;GO:0098687;GO:0104004;GO:0110165;GO:0120543;GO:0120545;GO:0140097;GO:0140513;GO:0140535;GO:0140546;GO:0140640;GO:0140657;GO:0141187;GO:1901265;GO:1901363;GO:1901652;GO:1902494;GO:1902554;GO:1902679;GO:1902911;GO:1904429;GO:1904430;GO:1990234;GO:1990391;GO:1990823;GO:1990830;GO:1990837;GO:1990904;GO:2000026;GO:2001141	188.669	37.94
O09131_K197_M1_1	O09131	197	ECLAHTPKLKLWMAA	1	O09131_K197	32	Gsto1	Glutathione S-transferase omega-1 (GSTO-1) (EC 2.5.1.18) (Glutathione S-transferase omega 1-1) (GSTO 1-1) (Glutathione-dependent dehydroascorbate reductase) (EC 1.8.5.1) (Monomethylarsonic acid reductase) (MMA(V) reductase) (EC 1.20.4.2) (S-(Phenacyl)glutathione reductase) (SPG-R) (p28)	Gsto1;Gstx;Gtsttl	GO:0003674;GO:0003824;GO:0004364;GO:0005575;GO:0005737;GO:0005829;GO:0005975;GO:0005996;GO:0006082;GO:0006805;GO:0006937;GO:0006942;GO:0007165;GO:0008016;GO:0008150;GO:0008152;GO:0009056;GO:0009987;GO:0010880;GO:0010881;GO:0010882;GO:0010959;GO:0014722;GO:0014809;GO:0014810;GO:0014819;GO:0015036;GO:0015038;GO:0016209;GO:0016491;GO:0016667;GO:0016672;GO:0016740;GO:0016765;GO:0019722;GO:0019752;GO:0019852;GO:0030613;GO:0030614;GO:0032879;GO:0034762;GO:0034763;GO:0034764;GO:0034765;GO:0034766;GO:0034767;GO:0035556;GO:0042178;GO:0042221;GO:0043269;GO:0043270;GO:0043271;GO:0043436;GO:0044057;GO:0044238;GO:0044281;GO:0045174;GO:0045933;GO:0045989;GO:0046685;GO:0048518;GO:0048519;GO:0048522;GO:0048523;GO:0050610;GO:0050789;GO:0050794;GO:0050896;GO:0051049;GO:0051050;GO:0051051;GO:0051239;GO:0051240;GO:0051279;GO:0051280;GO:0051281;GO:0051282;GO:0051284;GO:0051716;GO:0051924;GO:0051926;GO:0051928;GO:0055117;GO:0065007;GO:0070887;GO:0071243;GO:0090257;GO:0110165;GO:0141124;GO:1901334;GO:1903169;GO:1903170;GO:1903522;GO:1904062;GO:1904063;GO:1904064;GO:1904427	79.335	96.55
P26043_K254_M1_1	P26043	254	NISFNDKKFVIKPID	1	P26043_K254	32	Rdx	Radixin (ESP10)	Rdx	GO:0001726;GO:0001885;GO:0002064;GO:0003674;GO:0003779;GO:0005488;GO:0005515;GO:0005575;GO:0005829;GO:0005856;GO:0005902;GO:0005911;GO:0005912;GO:0005925;GO:0007162;GO:0007346;GO:0008064;GO:0008092;GO:0008104;GO:0008150;GO:0008360;GO:0008361;GO:0009719;GO:0009725;GO:0009889;GO:0009891;GO:0009893;GO:0009894;GO:0009896;GO:0009966;GO:0009987;GO:0010468;GO:0010556;GO:0010557;GO:0010564;GO:0010604;GO:0010628;GO:0010639;GO:0010646;GO:0010737;GO:0016020;GO:0016043;GO:0016324;GO:0019222;GO:0019899;GO:0019904;GO:0022407;GO:0022408;GO:0022603;GO:0022604;GO:0022607;GO:0023051;GO:0030027;GO:0030030;GO:0030031;GO:0030033;GO:0030054;GO:0030055;GO:0030155;GO:0030175;GO:0030315;GO:0030334;GO:0030335;GO:0030496;GO:0030832;GO:0030833;GO:0030834;GO:0030835;GO:0030837;GO:0030863;GO:0030864;GO:0031333;GO:0031344;GO:0032154;GO:0032231;GO:0032271;GO:0032272;GO:0032386;GO:0032388;GO:0032420;GO:0032487;GO:0032502;GO:0032528;GO:0032535;GO:0032870;GO:0032879;GO:0032880;GO:0032956;GO:0032970;GO:0033036;GO:0033043;GO:0034110;GO:0034111;GO:0036119;GO:0036120;GO:0040012;GO:0040017;GO:0042176;GO:0042221;GO:0042995;GO:0043005;GO:0043209;GO:0043226;GO:0043228;GO:0043229;GO:0043232;GO:0043242;GO:0043244;GO:0043254;GO:0044087;GO:0045176;GO:0045177;GO:0045184;GO:0045732;GO:0045787;GO:0045792;GO:0045931;GO:0048468;GO:0048518;GO:0048519;GO:0048522;GO:0048523;GO:0048583;GO:0048856;GO:0048869;GO:0050789;GO:0050793;GO:0050794;GO:0050896;GO:0051016;GO:0051018;GO:0051049;GO:0051050;GO:0051056;GO:0051117;GO:0051128;GO:0051129;GO:0051179;GO:0051234;GO:0051246;GO:0051247;GO:0051286;GO:0051493;GO:0051494;GO:0051641;GO:0051668;GO:0051693;GO:0051716;GO:0051726;GO:0060187;GO:0060255;GO:0060341;GO:0060491;GO:0060627;GO:0061028;GO:0061951;GO:0065007;GO:0065008;GO:0070161;GO:0070848;GO:0070887;GO:0071363;GO:0071495;GO:0071840;GO:0080090;GO:0090066;GO:0090068;GO:0090150;GO:0097066;GO:0097067;GO:0098590;GO:0098858;GO:0110053;GO:0110165;GO:0120025;GO:0120031;GO:0120032;GO:0120035;GO:0120036;GO:0120044;GO:0150054;GO:1900027;GO:1900087;GO:1901879;GO:1901880;GO:1901987;GO:1901989;GO:1901990;GO:1901992;GO:1902115;GO:1902531;GO:1902683;GO:1902806;GO:1902808;GO:1902903;GO:1902904;GO:1902965;GO:1902966;GO:1903391;GO:1903392;GO:1903829;GO:1905666;GO:1905668;GO:2000045;GO:2000145;GO:2000147;GO:2000641;GO:2000643	85.0982	96.58
Q9JIX8_K913_M1_1	Q9JIX8	913	GDDGTHDKGLKICRT	1	Q9JIX8_K913	32	Acin1	Apoptotic chromatin condensation inducer in the nucleus (Acinus)	Acin1;Acinus	GO:0002682;GO:0002684;GO:0002761;GO:0002763;GO:0003674;GO:0003676;GO:0005488;GO:0005575;GO:0005634;GO:0005730;GO:0005829;GO:0005886;GO:0006139;GO:0006396;GO:0006397;GO:0006915;GO:0006996;GO:0008150;GO:0008152;GO:0008219;GO:0008380;GO:0009889;GO:0009890;GO:0009892;GO:0009987;GO:0010468;GO:0010556;GO:0010558;GO:0010605;GO:0010629;GO:0010720;GO:0012501;GO:0016020;GO:0016043;GO:0016070;GO:0016071;GO:0016604;GO:0016607;GO:0019219;GO:0019222;GO:0030099;GO:0030154;GO:0030218;GO:0030261;GO:0030263;GO:0032502;GO:0032991;GO:0033119;GO:0035770;GO:0042981;GO:0043065;GO:0043067;GO:0043068;GO:0043170;GO:0043226;GO:0043227;GO:0043228;GO:0043229;GO:0043231;GO:0043232;GO:0043484;GO:0044238;GO:0045595;GO:0045597;GO:0045637;GO:0045639;GO:0045655;GO:0045657;GO:0045934;GO:0048024;GO:0048025;GO:0048518;GO:0048519;GO:0048522;GO:0048523;GO:0048869;GO:0050684;GO:0050686;GO:0050789;GO:0050793;GO:0050794;GO:0051094;GO:0051239;GO:0051240;GO:0051252;GO:0051253;GO:0051276;GO:0060255;GO:0060284;GO:0061574;GO:0065007;GO:0071840;GO:0080090;GO:0090304;GO:0099080;GO:0110165;GO:0140168;GO:1902105;GO:1902107;GO:1903311;GO:1903312;GO:1903706;GO:1903708;GO:2000026	148.149	32.47
Q6PDI5_K1437_M1_1	Q6PDI5	1437	STEKLLQKLNGWYME	1	Q6PDI5_K1437	32	Ecpas	Proteasome adapter and scaffold protein ECM29 (Proteasome-associated protein ECM29 homolog)	Ecpas;Ecm29;Kiaa0368	GO:0000502;GO:0003674;GO:0005488;GO:0005575;GO:0005654;GO:0005768;GO:0005769;GO:0005770;GO:0005771;GO:0005783;GO:0005793;GO:0005813;GO:0005815;GO:0006508;GO:0006950;GO:0008150;GO:0008152;GO:0009056;GO:0009057;GO:0009987;GO:0010498;GO:0016043;GO:0019538;GO:0022607;GO:0030134;GO:0030135;GO:0030139;GO:0030163;GO:0031410;GO:0031982;GO:0032991;GO:0033554;GO:0034976;GO:0036503;GO:0042221;GO:0043170;GO:0043226;GO:0043227;GO:0043229;GO:0043231;GO:0043248;GO:0043933;GO:0044238;GO:0044877;GO:0050896;GO:0051603;GO:0051716;GO:0060090;GO:0065003;GO:0070628;GO:0071840;GO:0097708;GO:0110165;GO:0140535;GO:1901698;GO:1902494;GO:1905368;GO:1905369	95.6247	92.94
Q62311_K238_M1_1	Q62311	238	CVGSCEAKRAEALQS	1	Q62311_K238	32	Taf6	Transcription initiation factor TFIID subunit 6 (Transcription initiation factor TFIID 70 kDa subunit) (TAF(II)70) (TAFII-70) (TAFII70) (Transcription initiation factor TFIID 80 kDa subunit) (TAF(II)80) (TAFII-80) (TAFII80) (p80)	Taf6;Taf2e	GO:0000123;GO:0000124;GO:0003674;GO:0003676;GO:0003677;GO:0005102;GO:0005488;GO:0005515;GO:0005575;GO:0005634;GO:0005667;GO:0005669;GO:0005829;GO:0006139;GO:0006282;GO:0006351;GO:0006355;GO:0006357;GO:0006366;GO:0008134;GO:0008150;GO:0008152;GO:0009058;GO:0009059;GO:0009299;GO:0009889;GO:0009891;GO:0009893;GO:0009987;GO:0010468;GO:0010556;GO:0010557;GO:0010604;GO:0016043;GO:0016070;GO:0016071;GO:0016251;GO:0017162;GO:0019219;GO:0019222;GO:0022607;GO:0031248;GO:0032774;GO:0032991;GO:0033276;GO:0034654;GO:0034708;GO:0035097;GO:0042789;GO:0043170;GO:0043226;GO:0043227;GO:0043229;GO:0043231;GO:0043933;GO:0044238;GO:0044665;GO:0045786;GO:0045893;GO:0045944;GO:0046695;GO:0046982;GO:0046983;GO:0048518;GO:0048519;GO:0048522;GO:0048523;GO:0048583;GO:0050789;GO:0050794;GO:0051052;GO:0051123;GO:0051252;GO:0051254;GO:0051726;GO:0060255;GO:0060260;GO:0060261;GO:0061629;GO:0065003;GO:0065004;GO:0065007;GO:0070461;GO:0070897;GO:0071339;GO:0071824;GO:0071840;GO:0080090;GO:0080134;GO:0080135;GO:0090304;GO:0090575;GO:0110165;GO:0140223;GO:0140297;GO:0140513;GO:0140535;GO:0141187;GO:1902493;GO:1902494;GO:1902680;GO:1905368;GO:1990234;GO:2000142;GO:2000144;GO:2001141	116.68	90.19
P27601_K121_M1_1	P27601	121	KNQLHGDKLMAFDTR	1	P27601_K121	32	Gna13	Guanine nucleotide-binding protein subunit alpha-13 (G alpha-13) (G-protein subunit alpha-13)	Gna13;Gna-13	GO:0000166;GO:0001525;GO:0001569;GO:0001664;GO:0001701;GO:0001763;GO:0001775;GO:0002009;GO:0003674;GO:0003824;GO:0003924;GO:0003925;GO:0005102;GO:0005488;GO:0005515;GO:0005525;GO:0005575;GO:0005634;GO:0005737;GO:0005829;GO:0005834;GO:0005886;GO:0007165;GO:0007186;GO:0007188;GO:0007189;GO:0007264;GO:0007266;GO:0007275;GO:0008150;GO:0008217;GO:0008285;GO:0008360;GO:0009653;GO:0009790;GO:0009792;GO:0009987;GO:0010762;GO:0014910;GO:0014912;GO:0016020;GO:0016462;GO:0016787;GO:0016817;GO:0016818;GO:0017076;GO:0017111;GO:0019001;GO:0022603;GO:0022604;GO:0030154;GO:0030168;GO:0030334;GO:0030336;GO:0031410;GO:0031683;GO:0031982;GO:0032501;GO:0032502;GO:0032553;GO:0032555;GO:0032561;GO:0032991;GO:0035239;GO:0035556;GO:0035639;GO:0036094;GO:0040012;GO:0040013;GO:0042127;GO:0042470;GO:0043009;GO:0043167;GO:0043168;GO:0043169;GO:0043226;GO:0043227;GO:0043229;GO:0043231;GO:0044087;GO:0044877;GO:0046872;GO:0048519;GO:0048523;GO:0048646;GO:0048660;GO:0048662;GO:0048729;GO:0048754;GO:0048770;GO:0048856;GO:0048869;GO:0050789;GO:0050793;GO:0050794;GO:0050807;GO:0051128;GO:0051963;GO:0061138;GO:0065007;GO:0065008;GO:0097367;GO:0097708;GO:0098772;GO:0098794;GO:0098796;GO:0098797;GO:0099175;GO:0110165;GO:0141124;GO:0150052;GO:0160221;GO:1901265;GO:1901363;GO:1901888;GO:1902494;GO:1904705;GO:1904706;GO:1904752;GO:1904753;GO:1905360;GO:2000145;GO:2000146	85.9433	98.18
Q9EQS3_K20_M1_1	Q9EQS3	20	QFRRYLEKSGVLDTL	1	Q9EQS3_K20	32	Mycbp	c-Myc-binding protein (Associate of Myc 1) (AMY-1)	Mycbp;Amy1	GO:0003674;GO:0003712;GO:0003713;GO:0005575;GO:0005634;GO:0005737;GO:0006355;GO:0008150;GO:0009889;GO:0010468;GO:0010556;GO:0019219;GO:0019222;GO:0030674;GO:0043226;GO:0043227;GO:0043229;GO:0043231;GO:0050789;GO:0050794;GO:0051252;GO:0060090;GO:0060255;GO:0065007;GO:0080090;GO:0110165;GO:0140110;GO:2001141	179.855	91.6
Q8K411_K561_M1_1	Q8K411	561	ASCLPALKVSDIEPS	1	Q8K411_K561	32	Pitrm1	Presequence protease, mitochondrial (EC 3.4.24.-) (Pitrilysin metalloproteinase 1)	Pitrm1;Kiaa1104;Ntup1	GO:0003674;GO:0003824;GO:0004175;GO:0004222;GO:0005488;GO:0005575;GO:0005739;GO:0005759;GO:0006508;GO:0008150;GO:0008152;GO:0008233;GO:0008237;GO:0008270;GO:0009987;GO:0016787;GO:0019538;GO:0031974;GO:0036094;GO:0043167;GO:0043169;GO:0043170;GO:0043226;GO:0043227;GO:0043229;GO:0043231;GO:0043233;GO:0044238;GO:0046872;GO:0046914;GO:0070013;GO:0110165;GO:0140096	140.193	96.27
Q6P4T2_K971_M1_1	Q6P4T2	971	LDKNNLVKYDKKTGN	1	Q6P4T2_K971	32	Snrnp200	U5 small nuclear ribonucleoprotein 200 kDa helicase (EC 3.6.4.13) (BRR2 homolog) (U5 snRNP-specific 200 kDa protein) (U5-200KD)	Snrnp200;Kiaa0788	GO:0000166;GO:0000375;GO:0000377;GO:0000388;GO:0000398;GO:0003674;GO:0003676;GO:0003724;GO:0003824;GO:0004386;GO:0005488;GO:0005515;GO:0005524;GO:0005575;GO:0005634;GO:0005654;GO:0005681;GO:0005682;GO:0005684;GO:0005886;GO:0005929;GO:0006139;GO:0006396;GO:0006397;GO:0008150;GO:0008152;GO:0008186;GO:0008380;GO:0009987;GO:0016020;GO:0016043;GO:0016070;GO:0016071;GO:0016462;GO:0016787;GO:0016817;GO:0016818;GO:0016853;GO:0016887;GO:0017076;GO:0017111;GO:0022607;GO:0022618;GO:0030532;GO:0030554;GO:0032553;GO:0032555;GO:0032559;GO:0032991;GO:0035639;GO:0036094;GO:0042802;GO:0042995;GO:0043167;GO:0043168;GO:0043170;GO:0043226;GO:0043227;GO:0043229;GO:0043231;GO:0043933;GO:0044238;GO:0046540;GO:0065003;GO:0071005;GO:0071006;GO:0071011;GO:0071012;GO:0071013;GO:0071826;GO:0071840;GO:0090304;GO:0097367;GO:0097525;GO:0097526;GO:0110165;GO:0120025;GO:0120114;GO:0120543;GO:0120545;GO:0140098;GO:0140513;GO:0140640;GO:0140657;GO:1901265;GO:1901363;GO:1902494;GO:1990904	137.233	91.82
Q99LG2_K852_M1_1	Q99LG2	852	DLRDMFYKILHGFKD	1	Q99LG2_K852	32	Tnpo2	Transportin-2 (Karyopherin beta-2b)	Tnpo2	GO:0003674;GO:0005488;GO:0005515;GO:0005575;GO:0005634;GO:0005737;GO:0006606;GO:0006810;GO:0006886;GO:0006913;GO:0008104;GO:0008150;GO:0009987;GO:0015031;GO:0019899;GO:0031267;GO:0033036;GO:0033365;GO:0034504;GO:0043226;GO:0043227;GO:0043229;GO:0043231;GO:0045184;GO:0045595;GO:0045596;GO:0046907;GO:0048519;GO:0048523;GO:0050789;GO:0050793;GO:0050794;GO:0051020;GO:0051093;GO:0051147;GO:0051148;GO:0051169;GO:0051170;GO:0051179;GO:0051234;GO:0051641;GO:0051649;GO:0065007;GO:0071705;GO:0072594;GO:0110165	125.892	97.28
Q8VBT9_K296_M1_1	Q8VBT9	296	SGPGGPSKPKKPKPG	1	Q8VBT9_K296	32	Aspscr1	Tether containing UBX domain for GLUT4 (Alveolar soft part sarcoma chromosomal region candidate gene 1 protein homolog)	Aspscr1;Tug	GO:0005575;GO:0005654;GO:0005829;GO:0006810;GO:0006886;GO:0008104;GO:0008150;GO:0009898;GO:0009987;GO:0010827;GO:0012505;GO:0012506;GO:0015031;GO:0016020;GO:0030659;GO:0031090;GO:0032879;GO:0033036;GO:0033116;GO:0033500;GO:0034762;GO:0042592;GO:0042593;GO:0045184;GO:0046324;GO:0046907;GO:0048471;GO:0048878;GO:0050789;GO:0050794;GO:0051049;GO:0051179;GO:0051234;GO:0051641;GO:0051649;GO:0065007;GO:0071705;GO:0098552;GO:0098562;GO:0098588;GO:0110165	197.852	52.22
Q61655_K295_M1_1	Q61655	295	VPDPNIIKLKREEET	1	Q61655_K295	32	Ddx19a	ATP-dependent RNA helicase DDX19A (EC 3.6.4.13) (DEAD box RNA helicase DEAD5) (mDEAD5) (DEAD box protein 19A) (Eukaryotic translation initiation factor 4A-related sequence 1)	Ddx19a;Ddx19;Eif4a-rs1	GO:0000166;GO:0003674;GO:0003676;GO:0003723;GO:0003724;GO:0003824;GO:0004386;GO:0005488;GO:0005524;GO:0005575;GO:0005654;GO:0005737;GO:0008150;GO:0008186;GO:0010038;GO:0010043;GO:0016462;GO:0016787;GO:0016817;GO:0016818;GO:0016853;GO:0016887;GO:0017076;GO:0017111;GO:0030554;GO:0032553;GO:0032555;GO:0032559;GO:0035639;GO:0036094;GO:0042221;GO:0042981;GO:0043065;GO:0043067;GO:0043068;GO:0043167;GO:0043168;GO:0048518;GO:0048522;GO:0050789;GO:0050794;GO:0050896;GO:0065007;GO:0097367;GO:0110165;GO:0120543;GO:0120545;GO:0140098;GO:0140640;GO:0140657;GO:1901265;GO:1901363	64.0451	84.17
P32921_K378_M1_1	P32921	378	QIKSKVNKHAFSGGR	1	P32921_K378	32	Wars1	Tryptophan--tRNA ligase, cytoplasmic (EC 6.1.1.2) (Tryptophanyl-tRNA synthetase) (TrpRS) [Cleaved into: T1-TrpRS;T2-TrpRS]	Wars1;Wars;Wrs	GO:0000166;GO:0001525;GO:0003674;GO:0003824;GO:0004812;GO:0004830;GO:0004857;GO:0005488;GO:0005515;GO:0005524;GO:0005575;GO:0005634;GO:0005829;GO:0006139;GO:0006399;GO:0006418;GO:0006436;GO:0006520;GO:0008150;GO:0008152;GO:0009889;GO:0009891;GO:0009893;GO:0009987;GO:0010468;GO:0010556;GO:0010557;GO:0010604;GO:0010628;GO:0016070;GO:0016874;GO:0016875;GO:0017076;GO:0019207;GO:0019210;GO:0019222;GO:0019899;GO:0019900;GO:0019901;GO:0019904;GO:0022603;GO:0030234;GO:0030554;GO:0031334;GO:0032502;GO:0032553;GO:0032555;GO:0032559;GO:0032991;GO:0035639;GO:0036094;GO:0042802;GO:0042803;GO:0043038;GO:0043039;GO:0043167;GO:0043168;GO:0043170;GO:0043226;GO:0043227;GO:0043229;GO:0043231;GO:0043254;GO:0044087;GO:0044089;GO:0044238;GO:0045765;GO:0046983;GO:0048518;GO:0048522;GO:0048646;GO:0050789;GO:0050793;GO:0050794;GO:0051128;GO:0051130;GO:0051239;GO:0060255;GO:0065007;GO:0090304;GO:0097367;GO:0098772;GO:0110165;GO:0140098;GO:0140101;GO:0140640;GO:0140678;GO:1901265;GO:1901342;GO:1901363;GO:2000026	154.156	95.04
Q80YD1_K90_M1_1	Q80YD1	90	ELTRPLDKNEVKKIL	1	Q80YD1_K90	32	Supv3l1	ATP-dependent RNA helicase SUPV3L1, mitochondrial (EC 3.6.4.13) (Suppressor of var1 3-like protein 1) (SUV3-like protein 1)	Supv3l1;Suv3l1	GO:0000166;GO:0000957;GO:0000958;GO:0000959;GO:0000960;GO:0000962;GO:0000963;GO:0000965;GO:0001558;GO:0003674;GO:0003676;GO:0003677;GO:0003678;GO:0003723;GO:0003724;GO:0003725;GO:0003824;GO:0004386;GO:0005488;GO:0005515;GO:0005524;GO:0005575;GO:0005634;GO:0005739;GO:0005759;GO:0006139;GO:0006259;GO:0006310;GO:0006396;GO:0006401;GO:0006402;GO:0006996;GO:0007005;GO:0008094;GO:0008150;GO:0008152;GO:0008186;GO:0009056;GO:0009057;GO:0009058;GO:0009059;GO:0009295;GO:0009889;GO:0009890;GO:0009892;GO:0009893;GO:0009894;GO:0009896;GO:0009987;GO:0010467;GO:0010468;GO:0010556;GO:0010558;GO:0010604;GO:0010605;GO:0010629;GO:0016043;GO:0016070;GO:0016071;GO:0016462;GO:0016787;GO:0016817;GO:0016818;GO:0016853;GO:0016887;GO:0017076;GO:0017111;GO:0019219;GO:0019222;GO:0030307;GO:0030554;GO:0031123;GO:0031974;GO:0032553;GO:0032555;GO:0032559;GO:0032991;GO:0034458;GO:0034655;GO:0035639;GO:0035945;GO:0035946;GO:0036094;GO:0040008;GO:0042645;GO:0042802;GO:0042803;GO:0042981;GO:0043066;GO:0043067;GO:0043069;GO:0043167;GO:0043168;GO:0043170;GO:0043226;GO:0043227;GO:0043228;GO:0043229;GO:0043231;GO:0043232;GO:0043233;GO:0044238;GO:0045025;GO:0045927;GO:0046983;GO:0048518;GO:0048519;GO:0048522;GO:0048523;GO:0050789;GO:0050794;GO:0051128;GO:0051252;GO:0051254;GO:0060255;GO:0065007;GO:0070013;GO:0071025;GO:0071026;GO:0071840;GO:0080090;GO:0090304;GO:0097367;GO:0098798;GO:0110165;GO:0120543;GO:0120545;GO:0140053;GO:0140097;GO:0140098;GO:0140640;GO:0140657;GO:0141188;GO:1901265;GO:1901363;GO:1902494;GO:1905354;GO:2000827	106.701	91.74
Q9JMD0_K31_M1_1	Q9JMD0	31	KILIQHQKAKHFKCH	1	Q9JMD0_K31	32	Znf207	BUB3-interacting and GLEBS motif-containing protein ZNF207 (BuGZ) (49 kDa zinc finger protein) (Zinc finger protein 207)	Znf207;Bugz;Zep;Zfp207	GO:0000070;GO:0000075;GO:0000226;GO:0000776;GO:0000819;GO:0001578;GO:0003674;GO:0005488;GO:0005515;GO:0005539;GO:0005575;GO:0005634;GO:0005654;GO:0005730;GO:0005737;GO:0005819;GO:0005874;GO:0006996;GO:0007010;GO:0007017;GO:0007051;GO:0007052;GO:0007059;GO:0007088;GO:0007093;GO:0007094;GO:0007165;GO:0007346;GO:0008017;GO:0008092;GO:0008150;GO:0008201;GO:0008270;GO:0008608;GO:0009987;GO:0010564;GO:0010639;GO:0010948;GO:0010965;GO:0015631;GO:0016043;GO:0022402;GO:0022607;GO:0030071;GO:0031109;GO:0031577;GO:0031647;GO:0033043;GO:0033044;GO:0033045;GO:0033046;GO:0033047;GO:0033048;GO:0035556;GO:0036094;GO:0043167;GO:0043169;GO:0043226;GO:0043227;GO:0043228;GO:0043229;GO:0043231;GO:0043232;GO:0043933;GO:0045786;GO:0045839;GO:0045841;GO:0045930;GO:0046785;GO:0046872;GO:0046914;GO:0048519;GO:0048523;GO:0050789;GO:0050794;GO:0050821;GO:0051128;GO:0051129;GO:0051225;GO:0051258;GO:0051276;GO:0051301;GO:0051726;GO:0051783;GO:0051784;GO:0051983;GO:0051985;GO:0065003;GO:0065007;GO:0065008;GO:0070925;GO:0071173;GO:0071174;GO:0071840;GO:0090307;GO:0097367;GO:0097435;GO:0098813;GO:0099080;GO:0099081;GO:0099512;GO:0099513;GO:0110165;GO:0140694;GO:1901681;GO:1901987;GO:1901988;GO:1901990;GO:1901991;GO:1902099;GO:1902100;GO:1902850;GO:1903047;GO:1905818;GO:1905819;GO:1990047;GO:2000816;GO:2001251	17.3161	94.91
Q921F2_K176_M1_1	Q921F2	176	DGRWCDCKLPNSKQS	1	Q921F2_K176	32	Tardbp	TAR DNA-binding protein 43 (TDP-43)	Tardbp;Tdp43	GO:0000976;GO:0000977;GO:0000978;GO:0000987;GO:0001067;GO:0002791;GO:0002793;GO:0003674;GO:0003676;GO:0003677;GO:0003690;GO:0003723;GO:0003729;GO:0003730;GO:0005488;GO:0005515;GO:0005575;GO:0005634;GO:0005726;GO:0005739;GO:0006139;GO:0006396;GO:0006397;GO:0006950;GO:0008150;GO:0008152;GO:0008380;GO:0009058;GO:0009059;GO:0009889;GO:0009890;GO:0009891;GO:0009892;GO:0009893;GO:0009894;GO:0009895;GO:0009896;GO:0009987;GO:0010467;GO:0010468;GO:0010494;GO:0010556;GO:0010557;GO:0010558;GO:0010604;GO:0010605;GO:0010608;GO:0010628;GO:0010629;GO:0010646;GO:0010647;GO:0010817;GO:0016043;GO:0016070;GO:0016071;GO:0016604;GO:0016607;GO:0019219;GO:0019222;GO:0019538;GO:0023051;GO:0023056;GO:0030674;GO:0031647;GO:0032024;GO:0032386;GO:0032388;GO:0032879;GO:0032880;GO:0033157;GO:0033554;GO:0034976;GO:0035061;GO:0035770;GO:0035821;GO:0036002;GO:0036464;GO:0042306;GO:0042307;GO:0042752;GO:0042802;GO:0042981;GO:0043067;GO:0043170;GO:0043226;GO:0043227;GO:0043228;GO:0043229;GO:0043231;GO:0043232;GO:0043487;GO:0043488;GO:0043489;GO:0043565;GO:0043921;GO:0043922;GO:0044238;GO:0044419;GO:0044788;GO:0044793;GO:0045934;GO:0046822;GO:0046824;GO:0046883;GO:0046887;GO:0048255;GO:0048511;GO:0048518;GO:0048519;GO:0048522;GO:0048523;GO:0050708;GO:0050714;GO:0050779;GO:0050789;GO:0050794;GO:0050796;GO:0050896;GO:0051046;GO:0051047;GO:0051049;GO:0051050;GO:0051222;GO:0051223;GO:0051252;GO:0051253;GO:0051254;GO:0051716;GO:0051726;GO:0051851;GO:0060090;GO:0060255;GO:0060341;GO:0061013;GO:0061014;GO:0061024;GO:0061157;GO:0061158;GO:0065007;GO:0065008;GO:0070201;GO:0070935;GO:0071763;GO:0071765;GO:0071840;GO:0080090;GO:0090087;GO:0090276;GO:0090277;GO:0090304;GO:0090316;GO:0097157;GO:0097435;GO:0099080;GO:0110165;GO:0140168;GO:0140693;GO:1900180;GO:1900182;GO:1902369;GO:1902373;GO:1903311;GO:1903312;GO:1903313;GO:1903530;GO:1903532;GO:1903829;GO:1904951;GO:1990000;GO:1990837	111.324	80.96
Q64737_K806_M1_1	Q64737	806	SNFPVQQKKARVAVL	1	Q64737_K806	32	Gart	Trifunctional purine biosynthetic protein adenosine-3 [Includes: Phosphoribosylamine--glycine ligase (EC 6.3.4.13) (Glycinamide ribonucleotide synthetase) (GARS) (Phosphoribosylglycinamide synthetase);Phosphoribosylformylglycinamidine cyclo-ligase (EC 6.3.3.1) (AIR synthase) (AIRS) (Phosphoribosyl-aminoimidazole synthetase);Phosphoribosylglycinamide formyltransferase (EC 2.1.2.2) (5'-phosphoribosylglycinamide transformylase) (GAR transformylase) (GART)]	Gart	GO:0000166;GO:0003360;GO:0003674;GO:0003824;GO:0004637;GO:0004641;GO:0004644;GO:0005488;GO:0005524;GO:0005575;GO:0005829;GO:0006139;GO:0006144;GO:0006163;GO:0006164;GO:0006167;GO:0006177;GO:0006188;GO:0006189;GO:0006753;GO:0006793;GO:0006796;GO:0008150;GO:0008152;GO:0009058;GO:0009112;GO:0009113;GO:0009117;GO:0009123;GO:0009124;GO:0009126;GO:0009127;GO:0009150;GO:0009152;GO:0009156;GO:0009165;GO:0009167;GO:0009168;GO:0009259;GO:0009260;GO:0009987;GO:0016740;GO:0016741;GO:0016742;GO:0016874;GO:0016879;GO:0016882;GO:0017076;GO:0019637;GO:0019693;GO:0021549;GO:0021987;GO:0030554;GO:0032502;GO:0032553;GO:0032555;GO:0032559;GO:0034654;GO:0035639;GO:0036094;GO:0043167;GO:0043168;GO:0043169;GO:0044208;GO:0044238;GO:0044281;GO:0046033;GO:0046037;GO:0046040;GO:0046112;GO:0046390;GO:0046872;GO:0048856;GO:0055086;GO:0072521;GO:0072522;GO:0090407;GO:0097292;GO:0097293;GO:0097294;GO:0097367;GO:0110165;GO:1901135;GO:1901137;GO:1901265;GO:1901293;GO:1901363	127.877	67.22
Q80YR5_K310_M1_1	Q80YR5	310	DAPLAVVKRELADAP	1	Q80YR5_K310	32	Safb2	Scaffold attachment factor B2 (SAF-B2)	Safb2	GO:0003006;GO:0003674;GO:0003676;GO:0003677;GO:0003723;GO:0005488;GO:0005515;GO:0005575;GO:0005737;GO:0008150;GO:0009966;GO:0009987;GO:0010646;GO:0016604;GO:0022414;GO:0023051;GO:0030154;GO:0030855;GO:0032502;GO:0033143;GO:0042802;GO:0043226;GO:0043228;GO:0043229;GO:0043232;GO:0048583;GO:0048869;GO:0050789;GO:0050794;GO:0060008;GO:0060765;GO:0065007;GO:0110165;GO:1902531	182.874	40.64
Q02819_K176_M1_1	Q02819	176	AAHHEEFKRYEMLKE	1	Q02819_K176	32	Nucb1	Nucleobindin-1 (CALNUC)	Nucb1;Nuc;Nucb	GO:0001965;GO:0003674;GO:0003676;GO:0003677;GO:0005085;GO:0005488;GO:0005509;GO:0005515;GO:0005575;GO:0005576;GO:0005793;GO:0005794;GO:0007165;GO:0007264;GO:0008150;GO:0009987;GO:0016020;GO:0030234;GO:0030695;GO:0035556;GO:0036094;GO:0043167;GO:0043169;GO:0043226;GO:0043227;GO:0043229;GO:0043231;GO:0046872;GO:0050789;GO:0050794;GO:0060589;GO:0065007;GO:0098772;GO:0110165;GO:0141124	54.773	95.2
Q02053_K980_M1_1	Q02053	980	KQFLDYFKTEHKLEI	1	Q02053_K980	32	Uba1	Ubiquitin-like modifier-activating enzyme 1 (EC 6.2.1.45) (Ubiquitin-activating enzyme E1) (Ubiquitin-activating enzyme E1 X) (Ubiquitin-like modifier-activating enzyme 1 X)	Uba1;Sbx;Ube1;Ube1ax;Ube1x	GO:0000166;GO:0000785;GO:0000792;GO:0003674;GO:0003824;GO:0004839;GO:0005488;GO:0005524;GO:0005575;GO:0005634;GO:0005654;GO:0005737;GO:0005739;GO:0005765;GO:0005774;GO:0005789;GO:0005829;GO:0005911;GO:0006950;GO:0006974;GO:0008150;GO:0008641;GO:0009987;GO:0010008;GO:0012506;GO:0016020;GO:0016874;GO:0016877;GO:0017076;GO:0030054;GO:0030057;GO:0030554;GO:0030659;GO:0030867;GO:0031090;GO:0032553;GO:0032555;GO:0032559;GO:0033554;GO:0035639;GO:0036094;GO:0043167;GO:0043168;GO:0043226;GO:0043227;GO:0043229;GO:0043231;GO:0050896;GO:0051716;GO:0070161;GO:0097367;GO:0098588;GO:0098852;GO:0110165;GO:0140096;GO:0140657;GO:1901265;GO:1901363	109.783	94.07
A2AN08_K3570_M1_1	A2AN08	3570	IGSHTISKVTVKIGD	1	A2AN08_K3570	32	Ubr4	E3 ubiquitin-protein ligase UBR4 (EC 2.3.2.27) (N-recognin-4)	Ubr4;Kiaa0462	GO:0000209;GO:0003674;GO:0003824;GO:0004842;GO:0005488;GO:0005515;GO:0005516;GO:0005575;GO:0005634;GO:0005768;GO:0005856;GO:0006508;GO:0006511;GO:0006515;GO:0006950;GO:0006979;GO:0006996;GO:0007032;GO:0008150;GO:0008152;GO:0008270;GO:0009056;GO:0009057;GO:0009889;GO:0009890;GO:0009892;GO:0009893;GO:0009894;GO:0009896;GO:0009987;GO:0010498;GO:0010506;GO:0010508;GO:0010565;GO:0016043;GO:0016050;GO:0016567;GO:0016740;GO:0016746;GO:0016755;GO:0019216;GO:0019217;GO:0019222;GO:0019538;GO:0019787;GO:0019941;GO:0030163;GO:0031410;GO:0031647;GO:0031982;GO:0032446;GO:0036094;GO:0036211;GO:0042304;GO:0043161;GO:0043167;GO:0043169;GO:0043170;GO:0043226;GO:0043227;GO:0043228;GO:0043229;GO:0043231;GO:0043232;GO:0043412;GO:0043632;GO:0043687;GO:0044238;GO:0044314;GO:0045717;GO:0045833;GO:0045922;GO:0046872;GO:0046890;GO:0046914;GO:0048518;GO:0048519;GO:0048522;GO:0048523;GO:0050789;GO:0050794;GO:0050821;GO:0050896;GO:0051055;GO:0051603;GO:0061630;GO:0061659;GO:0062012;GO:0062014;GO:0065007;GO:0065008;GO:0070647;GO:0070936;GO:0070979;GO:0071596;GO:0071629;GO:0071840;GO:0080090;GO:0097708;GO:0110165;GO:0140096;GO:0140455;GO:0141191;GO:0141198
Q9CZ30_K354_M1_1	Q9CZ30	354	VMKYEDFKDEGSENA	1	Q9CZ30_K354	32	Ola1	Obg-like ATPase 1 (GTP-binding protein 9)	Ola1;Gtpbp9	GO:0000166;GO:0003674;GO:0003824;GO:0005488;GO:0005524;GO:0005525;GO:0005575;GO:0005730;GO:0005813;GO:0005815;GO:0005829;GO:0006139;GO:0006163;GO:0006753;GO:0006793;GO:0006796;GO:0008150;GO:0008152;GO:0009117;GO:0009141;GO:0009144;GO:0009150;GO:0009205;GO:0009259;GO:0009987;GO:0016462;GO:0016787;GO:0016817;GO:0016818;GO:0016887;GO:0017076;GO:0017111;GO:0019001;GO:0019637;GO:0019693;GO:0030554;GO:0032553;GO:0032555;GO:0032559;GO:0032561;GO:0035639;GO:0036094;GO:0043021;GO:0043022;GO:0043023;GO:0043167;GO:0043168;GO:0043169;GO:0043226;GO:0043228;GO:0043229;GO:0043232;GO:0044238;GO:0044281;GO:0044877;GO:0046034;GO:0046872;GO:0055086;GO:0072521;GO:0097367;GO:0110165;GO:1901135;GO:1901265;GO:1901363	94.8843	96.54
P26450_K447_M1_1	P26450	447	DNIEAVGKKLHEYNT	1	P26450_K447	32	Pik3r1	Phosphatidylinositol 3-kinase regulatory subunit alpha (PI3-kinase regulatory subunit alpha) (PI3K regulatory subunit alpha) (PtdIns-3-kinase regulatory subunit alpha) (Phosphatidylinositol 3-kinase 85 kDa regulatory subunit alpha) (PI3-kinase subunit p85-alpha) (PtdIns-3-kinase regulatory subunit p85-alpha)	Pik3r1	GO:0001678;GO:0001727;GO:0001775;GO:0001784;GO:0001817;GO:0001819;GO:0001906;GO:0001909;GO:0001952;GO:0001953;GO:0002228;GO:0002252;GO:0002263;GO:0002285;GO:0002286;GO:0002287;GO:0002292;GO:0002293;GO:0002294;GO:0002366;GO:0002376;GO:0002443;GO:0002449;GO:0002521;GO:0002573;GO:0002682;GO:0002683;GO:0002684;GO:0002685;GO:0002687;GO:0002761;GO:0002762;GO:0002831;GO:0003674;GO:0003824;GO:0005102;GO:0005126;GO:0005158;GO:0005159;GO:0005165;GO:0005167;GO:0005168;GO:0005488;GO:0005515;GO:0005575;GO:0005634;GO:0005737;GO:0005801;GO:0005829;GO:0005911;GO:0005942;GO:0005943;GO:0006139;GO:0006351;GO:0006355;GO:0006357;GO:0006366;GO:0006606;GO:0006629;GO:0006644;GO:0006650;GO:0006661;GO:0006793;GO:0006796;GO:0006810;GO:0006886;GO:0006913;GO:0006950;GO:0006952;GO:0006955;GO:0006974;GO:0007162;GO:0007165;GO:0007166;GO:0007167;GO:0007169;GO:0008047;GO:0008104;GO:0008150;GO:0008152;GO:0008284;GO:0008286;GO:0008610;GO:0008625;GO:0008630;GO:0008654;GO:0009058;GO:0009059;GO:0009314;GO:0009411;GO:0009416;GO:0009605;GO:0009607;GO:0009628;GO:0009719;GO:0009725;GO:0009889;GO:0009891;GO:0009893;GO:0009966;GO:0009967;GO:0009987;GO:0010468;GO:0010556;GO:0010557;GO:0010591;GO:0010592;GO:0010604;GO:0010628;GO:0010639;GO:0010646;GO:0010647;GO:0010721;GO:0010810;GO:0010812;GO:0015031;GO:0016020;GO:0016070;GO:0016301;GO:0016303;GO:0016477;GO:0016740;GO:0016772;GO:0016773;GO:0017046;GO:0019207;GO:0019209;GO:0019219;GO:0019221;GO:0019222;GO:0019637;GO:0019725;GO:0019899;GO:0019902;GO:0019903;GO:0023051;GO:0023056;GO:0030054;GO:0030098;GO:0030099;GO:0030154;GO:0030155;GO:0030183;GO:0030217;GO:0030234;GO:0030316;GO:0030334;GO:0030335;GO:0031090;GO:0031344;GO:0031346;GO:0031347;GO:0031647;GO:0032101;GO:0032231;GO:0032232;GO:0032386;GO:0032388;GO:0032501;GO:0032502;GO:0032680;GO:0032760;GO:0032774;GO:0032868;GO:0032869;GO:0032870;GO:0032879;GO:0032880;GO:0032956;GO:0032970;GO:0032991;GO:0033036;GO:0033043;GO:0033120;GO:0033157;GO:0033218;GO:0033365;GO:0033500;GO:0033554;GO:0034143;GO:0034504;GO:0034644;GO:0034654;GO:0034976;GO:0035014;GO:0035556;GO:0035655;GO:0035710;GO:0036312;GO:0040012;GO:0040017;GO:0042093;GO:0042110;GO:0042113;GO:0042127;GO:0042221;GO:0042267;GO:0042306;GO:0042307;GO:0042562;GO:0042592;GO:0042593;GO:0042981;GO:0043066;GO:0043067;GO:0043069;GO:0043125;GO:0043170;GO:0043207;GO:0043226;GO:0043227;GO:0043229;GO:0043231;GO:0043367;GO:0043434;GO:0043484;GO:0043491;GO:0043548;GO:0043559;GO:0043560;GO:0044087;GO:0044089;GO:0044238;GO:0044419;GO:0045017;GO:0045087;GO:0045088;GO:0045184;GO:0045309;GO:0045321;GO:0045595;GO:0045596;GO:0045637;GO:0045638;GO:0045670;GO:0045671;GO:0045893;GO:0045944;GO:0046474;GO:0046486;GO:0046488;GO:0046631;GO:0046632;GO:0046649;GO:0046822;GO:0046824;GO:0046854;GO:0046907;GO:0046935;GO:0046982;GO:0046983;GO:0048009;GO:0048471;GO:0048518;GO:0048519;GO:0048522;GO:0048523;GO:0048583;GO:0048584;GO:0048660;GO:0048661;GO:0048869;GO:0048870;GO:0048878;GO:0050776;GO:0050789;GO:0050793;GO:0050794;GO:0050821;GO:0050896;GO:0050900;GO:0051049;GO:0051050;GO:0051093;GO:0051128;GO:0051129;GO:0051130;GO:0051169;GO:0051170;GO:0051179;GO:0051219;GO:0051222;GO:0051223;GO:0051234;GO:0051239;GO:0051240;GO:0051241;GO:0051252;GO:0051254;GO:0051489;GO:0051491;GO:0051492;GO:0051493;GO:0051494;GO:0051497;GO:0051641;GO:0051649;GO:0051707;GO:0051716;GO:0052742;GO:0055082;GO:0060255;GO:0060284;GO:0060341;GO:0060396;GO:0060491;GO:0061470;GO:0061695;GO:0062207;GO:0065007;GO:0065008;GO:0070161;GO:0070201;GO:0070887;GO:0071214;GO:0071375;GO:0071478;GO:0071482;GO:0071495;GO:0071705;GO:0072594;GO:0080090;GO:0080134;GO:0080135;GO:0090304;GO:0090316;GO:0090407;GO:0097190;GO:0097191;GO:0097193;GO:0097529;GO:0097651;GO:0098542;GO:0098772;GO:0098796;GO:0104004;GO:0110020;GO:0110053;GO:0110165;GO:0120032;GO:0120034;GO:0120035;GO:0120182;GO:0120183;GO:0140546;GO:0140677;GO:0141124;GO:0141187;GO:0150116;GO:0150117;GO:1900101;GO:1900103;GO:1900180;GO:1900182;GO:1901698;GO:1901699;GO:1901700;GO:1901701;GO:1902105;GO:1902106;GO:1902494;GO:1902531;GO:1902533;GO:1902680;GO:1902743;GO:1902745;GO:1902903;GO:1902904;GO:1903076;GO:1903131;GO:1903555;GO:1903557;GO:1903706;GO:1903707;GO:1903829;GO:1904375;GO:1904951;GO:1905475;GO:1905897;GO:1905898;GO:1990234;GO:1990578;GO:2000026;GO:2000145;GO:2000147;GO:2001141	130.532	91.05
Q8BZ21_K94_M1_1	Q8BZ21	94	NHGKLDTKQSVDWNK	1	Q8BZ21_K94	32	Kat6a	Histone acetyltransferase KAT6A (EC 2.3.1.48) (MOZ, YBF2/SAS3, SAS2 and TIP60 protein 3) (MYST-3) (Monocytic leukemia zinc finger homolog) (Monocytic leukemia zinc finger protein)	Kat6a;Moz;Myst3	GO:0000123;GO:0000786;GO:0002682;GO:0003007;GO:0003674;GO:0003676;GO:0003677;GO:0003682;GO:0003824;GO:0004402;GO:0005488;GO:0005575;GO:0005634;GO:0005730;GO:0006325;GO:0006334;GO:0006338;GO:0006355;GO:0006473;GO:0008080;GO:0008150;GO:0008152;GO:0008270;GO:0009653;GO:0009887;GO:0009889;GO:0009890;GO:0009891;GO:0009892;GO:0009893;GO:0009987;GO:0010468;GO:0010484;GO:0010485;GO:0010556;GO:0010557;GO:0010558;GO:0010604;GO:0010605;GO:0016043;GO:0016407;GO:0016410;GO:0016604;GO:0016605;GO:0016740;GO:0016746;GO:0016747;GO:0019219;GO:0019222;GO:0019538;GO:0019827;GO:0022607;GO:0030097;GO:0030099;GO:0030154;GO:0031248;GO:0032501;GO:0032502;GO:0032991;GO:0032993;GO:0034212;GO:0034728;GO:0035019;GO:0035162;GO:0035239;GO:0035909;GO:0036094;GO:0036211;GO:0036408;GO:0043167;GO:0043169;GO:0043170;GO:0043226;GO:0043227;GO:0043228;GO:0043229;GO:0043231;GO:0043232;GO:0043412;GO:0043543;GO:0043933;GO:0043992;GO:0043995;GO:0044238;GO:0045595;GO:0045892;GO:0045893;GO:0045934;GO:0046872;GO:0046914;GO:0048468;GO:0048513;GO:0048514;GO:0048518;GO:0048519;GO:0048522;GO:0048523;GO:0048568;GO:0048844;GO:0048856;GO:0048869;GO:0050789;GO:0050793;GO:0050794;GO:0051239;GO:0051252;GO:0051253;GO:0051254;GO:0060255;GO:0060284;GO:0060325;GO:0061733;GO:0065003;GO:0065004;GO:0065007;GO:0070775;GO:0070776;GO:0071824;GO:0071840;GO:0080090;GO:0090398;GO:0098727;GO:0110165;GO:0140096;GO:0140186;GO:0140535;GO:0140993;GO:1902493;GO:1902494;GO:1902679;GO:1902680;GO:1903706;GO:1990234;GO:2000026;GO:2001141	196.254	39.52
P42232_K163_M1_1	P42232	163	QDTENELKKLQQTQE	1	P42232_K163	32	Stat5b	Signal transducer and activator of transcription 5B	Stat5b	GO:0000278;GO:0000976;GO:0000977;GO:0000978;GO:0000981;GO:0000987;GO:0001067;GO:0001216;GO:0001228;GO:0001553;GO:0001775;GO:0001776;GO:0001779;GO:0001787;GO:0001817;GO:0001819;GO:0001906;GO:0001909;GO:0001910;GO:0001912;GO:0002228;GO:0002252;GO:0002260;GO:0002376;GO:0002443;GO:0002449;GO:0002521;GO:0002682;GO:0002684;GO:0002694;GO:0002696;GO:0002697;GO:0002699;GO:0002703;GO:0002705;GO:0002706;GO:0002708;GO:0002715;GO:0002717;GO:0002831;GO:0002833;GO:0003006;GO:0003674;GO:0003676;GO:0003677;GO:0003682;GO:0003690;GO:0003700;GO:0005488;GO:0005515;GO:0005575;GO:0005634;GO:0005654;GO:0005737;GO:0005829;GO:0006082;GO:0006139;GO:0006351;GO:0006355;GO:0006357;GO:0006366;GO:0006629;GO:0006790;GO:0006810;GO:0006915;GO:0006950;GO:0006952;GO:0006955;GO:0007049;GO:0007165;GO:0007166;GO:0007167;GO:0007169;GO:0007259;GO:0007346;GO:0007548;GO:0007565;GO:0007589;GO:0007595;GO:0008134;GO:0008150;GO:0008152;GO:0008202;GO:0008207;GO:0008219;GO:0008283;GO:0008284;GO:0009058;GO:0009059;GO:0009605;GO:0009607;GO:0009719;GO:0009888;GO:0009889;GO:0009891;GO:0009893;GO:0009987;GO:0010468;GO:0010556;GO:0010557;GO:0010604;GO:0010628;GO:0010720;GO:0010817;GO:0012501;GO:0016070;GO:0016477;GO:0016922;GO:0019216;GO:0019218;GO:0019219;GO:0019221;GO:0019222;GO:0019530;GO:0019694;GO:0019915;GO:0022407;GO:0022409;GO:0022414;GO:0022602;GO:0030098;GO:0030099;GO:0030101;GO:0030154;GO:0030155;GO:0030183;GO:0030217;GO:0030218;GO:0030856;GO:0031341;GO:0031343;GO:0031347;GO:0031349;GO:0032101;GO:0032103;GO:0032355;GO:0032501;GO:0032502;GO:0032663;GO:0032743;GO:0032774;GO:0032814;GO:0032816;GO:0032817;GO:0032819;GO:0032823;GO:0032825;GO:0032943;GO:0032944;GO:0032946;GO:0033028;GO:0033032;GO:0033033;GO:0033077;GO:0033993;GO:0034097;GO:0034654;GO:0035259;GO:0038162;GO:0040008;GO:0040014;GO:0040018;GO:0042098;GO:0042102;GO:0042104;GO:0042110;GO:0042113;GO:0042127;GO:0042129;GO:0042180;GO:0042221;GO:0042267;GO:0042269;GO:0042445;GO:0042448;GO:0042492;GO:0042592;GO:0042802;GO:0042803;GO:0042981;GO:0043029;GO:0043066;GO:0043067;GO:0043069;GO:0043170;GO:0043207;GO:0043226;GO:0043227;GO:0043229;GO:0043231;GO:0043565;GO:0044238;GO:0044281;GO:0044419;GO:0044703;GO:0044706;GO:0045087;GO:0045088;GO:0045089;GO:0045136;GO:0045321;GO:0045577;GO:0045579;GO:0045580;GO:0045582;GO:0045586;GO:0045588;GO:0045595;GO:0045596;GO:0045597;GO:0045619;GO:0045621;GO:0045637;GO:0045638;GO:0045639;GO:0045646;GO:0045647;GO:0045648;GO:0045785;GO:0045787;GO:0045893;GO:0045927;GO:0045931;GO:0045944;GO:0045954;GO:0046006;GO:0046543;GO:0046544;GO:0046629;GO:0046643;GO:0046645;GO:0046649;GO:0046651;GO:0046903;GO:0046983;GO:0048511;GO:0048513;GO:0048518;GO:0048519;GO:0048522;GO:0048523;GO:0048534;GO:0048537;GO:0048541;GO:0048583;GO:0048584;GO:0048638;GO:0048639;GO:0048856;GO:0048869;GO:0048870;GO:0048871;GO:0048872;GO:0050670;GO:0050671;GO:0050727;GO:0050729;GO:0050776;GO:0050778;GO:0050789;GO:0050793;GO:0050794;GO:0050798;GO:0050863;GO:0050864;GO:0050865;GO:0050867;GO:0050870;GO:0050871;GO:0050878;GO:0050896;GO:0050900;GO:0051093;GO:0051094;GO:0051179;GO:0051234;GO:0051239;GO:0051240;GO:0051249;GO:0051251;GO:0051252;GO:0051254;GO:0051707;GO:0051726;GO:0060255;GO:0060284;GO:0060396;GO:0060397;GO:0061629;GO:0065007;GO:0065008;GO:0070661;GO:0070663;GO:0070665;GO:0070669;GO:0070670;GO:0070672;GO:0070848;GO:0070849;GO:0071363;GO:0071364;GO:0071495;GO:0080090;GO:0080134;GO:0090304;GO:0097529;GO:0097531;GO:0097696;GO:0098542;GO:0110165;GO:0120254;GO:0140110;GO:0140297;GO:0140546;GO:0141187;GO:0170062;GO:1901652;GO:1901700;GO:1902105;GO:1902107;GO:1902680;GO:1903037;GO:1903039;GO:1903131;GO:1903706;GO:1903708;GO:1990837;GO:2000026;GO:2001141	89.7253	98.16
Q9CU62_K170_M1_1	Q9CU62	170	ELAQEYDKRKKEMVK	1	Q9CU62_K170	32	Smc1a	Structural maintenance of chromosomes protein 1A (SMC protein 1A) (SMC-1-alpha) (SMC-1A) (Chromosome segregation protein SmcB) (Sb1.8)	Smc1a;Sb1.8;Smc1;Smc1l1;Smcb	GO:0000166;GO:0000226;GO:0000776;GO:0000922;GO:0003674;GO:0003682;GO:0003824;GO:0005488;GO:0005515;GO:0005524;GO:0005575;GO:0005634;GO:0005654;GO:0005829;GO:0006139;GO:0006259;GO:0006281;GO:0006950;GO:0006974;GO:0006996;GO:0007010;GO:0007017;GO:0007049;GO:0007051;GO:0007052;GO:0007062;GO:0008150;GO:0008152;GO:0008278;GO:0009314;GO:0009607;GO:0009628;GO:0009719;GO:0009987;GO:0016043;GO:0016363;GO:0016462;GO:0016787;GO:0016817;GO:0016818;GO:0016887;GO:0017076;GO:0017111;GO:0019827;GO:0022402;GO:0022414;GO:0022607;GO:0030554;GO:0030892;GO:0030893;GO:0032501;GO:0032502;GO:0032553;GO:0032555;GO:0032559;GO:0032991;GO:0033554;GO:0035019;GO:0035639;GO:0036033;GO:0036094;GO:0043167;GO:0043168;GO:0043170;GO:0043226;GO:0043227;GO:0043228;GO:0043229;GO:0043231;GO:0043232;GO:0044238;GO:0044877;GO:0046982;GO:0046983;GO:0050896;GO:0051225;GO:0051276;GO:0051301;GO:0051321;GO:0051716;GO:0070925;GO:0071216;GO:0071495;GO:0071840;GO:0072396;GO:0072402;GO:0072423;GO:0090304;GO:0090307;GO:0097367;GO:0097431;GO:0098727;GO:0099080;GO:0110165;GO:0140694;GO:1901265;GO:1901363;GO:1902850;GO:1903047	116.998	93.22
P80317_K381_M1_1	P80317	381	LLVKGPNKHTLTQIK	1	P80317_K381	32	Cct6a	T-complex protein 1 subunit zeta (TCP-1-zeta) (EC 3.6.1.-) (CCT-zeta-1)	Cct6a;Cct6;Cctz;Cctz1	GO:0000166;GO:0001669;GO:0002199;GO:0003674;GO:0003824;GO:0005488;GO:0005515;GO:0005524;GO:0005575;GO:0005832;GO:0007339;GO:0008037;GO:0008150;GO:0009987;GO:0009988;GO:0016462;GO:0016787;GO:0016817;GO:0016818;GO:0016887;GO:0017076;GO:0017111;GO:0030141;GO:0030554;GO:0031410;GO:0031982;GO:0032553;GO:0032555;GO:0032559;GO:0032991;GO:0035036;GO:0035639;GO:0036094;GO:0043167;GO:0043168;GO:0043226;GO:0043227;GO:0043229;GO:0043231;GO:0044183;GO:0044297;GO:0051082;GO:0097367;GO:0097708;GO:0099503;GO:0101031;GO:0110165;GO:0140535;GO:0140657;GO:0140662;GO:1901265;GO:1901363	119.643	90.19
Q02788_K624_M1_1	Q02788	624	CGCCDCEKRCGALDV	1	Q02788_K624	32	Col6a2	Collagen alpha-2(VI) chain	Col6a2	GO:0003674;GO:0005488;GO:0005518;GO:0005575;GO:0005576;GO:0005581;GO:0005589;GO:0005615;GO:0005886;GO:0006915;GO:0007155;GO:0007165;GO:0008150;GO:0008219;GO:0009314;GO:0009411;GO:0009416;GO:0009628;GO:0009743;GO:0009746;GO:0009749;GO:0009987;GO:0012501;GO:0016020;GO:0030312;GO:0031012;GO:0032991;GO:0034284;GO:0035556;GO:0042221;GO:0042383;GO:0043491;GO:0044877;GO:0050789;GO:0050794;GO:0050896;GO:0051402;GO:0062023;GO:0065007;GO:0110165;GO:0140158;GO:0141124;GO:1901700	72.0228	71.39
O70318_K810_M1_1	O70318	810	AQKLPGEKGAHGGTA	1	O70318_K810	32	Epb41l2	Band 4.1-like protein 2 (Erythrocyte membrane protein band 4.1-like 2) (Generally expressed protein 4.1) (4.1G)	Epb41l2;Epb4.1l2	GO:0003674;GO:0003779;GO:0005198;GO:0005488;GO:0005515;GO:0005575;GO:0005654;GO:0005737;GO:0005856;GO:0005886;GO:0005938;GO:0006996;GO:0007010;GO:0008092;GO:0008150;GO:0008180;GO:0008360;GO:0009987;GO:0015629;GO:0016020;GO:0016043;GO:0019904;GO:0022603;GO:0022604;GO:0030029;GO:0030036;GO:0030054;GO:0030507;GO:0030865;GO:0030866;GO:0032879;GO:0032880;GO:0032991;GO:0042731;GO:0043226;GO:0043228;GO:0043229;GO:0043232;GO:0044877;GO:0048518;GO:0050789;GO:0050793;GO:0051301;GO:0065007;GO:0065008;GO:0071840;GO:0110165;GO:0140513;GO:1903829;GO:1904375;GO:1904377;GO:1904776;GO:1904778	197.47	31.57
Q91W43_K519_M1_1	Q91W43	519	GLLGSSFKRTSPFLT	1	Q91W43_K519	31	Gldc	Glycine dehydrogenase (decarboxylating), mitochondrial (EC 1.4.4.2) (Glycine cleavage system P protein) (Glycine decarboxylase) (Glycine dehydrogenase (aminomethyl-transferring))	Gldc	GO:0003674;GO:0003824;GO:0004375;GO:0005488;GO:0005515;GO:0005575;GO:0005654;GO:0005739;GO:0005886;GO:0005960;GO:0006082;GO:0006520;GO:0006544;GO:0006546;GO:0008150;GO:0008152;GO:0009056;GO:0009063;GO:0009987;GO:0014075;GO:0016020;GO:0016043;GO:0016054;GO:0016491;GO:0016594;GO:0016597;GO:0016638;GO:0016642;GO:0016829;GO:0019464;GO:0019752;GO:0019842;GO:0019899;GO:0022607;GO:0030170;GO:0031406;GO:0032991;GO:0033993;GO:0034097;GO:0036094;GO:0036255;GO:0042221;GO:0042802;GO:0042803;GO:0043167;GO:0043168;GO:0043169;GO:0043177;GO:0043226;GO:0043227;GO:0043229;GO:0043231;GO:0043436;GO:0043933;GO:0044238;GO:0044281;GO:0044282;GO:0046395;GO:0046983;GO:0050896;GO:0065003;GO:0070279;GO:0070280;GO:0070542;GO:0071345;GO:0071840;GO:0110165;GO:0170039;GO:0170040;GO:1901363;GO:1901605;GO:1901606;GO:1901652;GO:1901698;GO:1901700;GO:1902494;GO:1903442;GO:1990204;GO:1990234;GO:1990823;GO:1990830	76.3086	97.68
Q5SX40_K764_M1_1	Q5SX40	764	DIDHTQYKFGHTKVF	1	Q5SX40_K764	31	Myh1	Myosin-1 (Myosin heavy chain 1) (Myosin heavy chain 2x) (MyHC-2x) (Myosin heavy chain, skeletal muscle, adult 1)	Myh1	GO:0000166;GO:0003008;GO:0003012;GO:0003674;GO:0003774;GO:0003779;GO:0005488;GO:0005515;GO:0005516;GO:0005524;GO:0005575;GO:0005859;GO:0005911;GO:0006936;GO:0008092;GO:0008150;GO:0014704;GO:0016459;GO:0016460;GO:0017076;GO:0030054;GO:0030554;GO:0031672;GO:0032501;GO:0032553;GO:0032555;GO:0032559;GO:0032982;GO:0032991;GO:0035639;GO:0035770;GO:0036094;GO:0036464;GO:0043167;GO:0043168;GO:0043226;GO:0043228;GO:0043229;GO:0043232;GO:0044291;GO:0044877;GO:0051015;GO:0070161;GO:0097367;GO:0099080;GO:0099081;GO:0099512;GO:0110165;GO:1901265;GO:1901363	61.9048	87.52
Q07417_K292_M1_1	Q07417	292	ASLDCAVKYAENRNA	1	Q07417_K292	31	Acads	Short-chain specific acyl-CoA dehydrogenase, mitochondrial (SCAD) (EC 1.3.8.1) (Butyryl-CoA dehydrogenase)	Acads	GO:0000166;GO:0003674;GO:0003824;GO:0003995;GO:0005488;GO:0005575;GO:0005739;GO:0005759;GO:0006082;GO:0006629;GO:0006631;GO:0006635;GO:0008150;GO:0008152;GO:0009056;GO:0009062;GO:0009987;GO:0016042;GO:0016054;GO:0016491;GO:0016627;GO:0016937;GO:0019395;GO:0019752;GO:0030258;GO:0031974;GO:0032787;GO:0033539;GO:0034440;GO:0036094;GO:0043167;GO:0043168;GO:0043226;GO:0043227;GO:0043229;GO:0043231;GO:0043233;GO:0043436;GO:0044238;GO:0044281;GO:0044282;GO:0046395;GO:0050660;GO:0052890;GO:0070013;GO:0072329;GO:0110165;GO:1901265;GO:1901363	57.396	97.71
P34914_K191_M1_1	P34914	191	DDFGSNLKPARDMGM	1	P34914_K191	31	Ephx2	Bifunctional epoxide hydrolase 2 [Includes: Cytosolic epoxide hydrolase 2 (CEH) (EC 3.3.2.10) (Epoxide hydratase) (Soluble epoxide hydrolase) (SEH);Lipid-phosphate phosphatase (EC 3.1.3.76)]	Ephx2;Eph2	GO:0000287;GO:0003674;GO:0003824;GO:0004301;GO:0005488;GO:0005515;GO:0005575;GO:0005777;GO:0005829;GO:0006629;GO:0006793;GO:0006796;GO:0008150;GO:0008152;GO:0009056;GO:0009636;GO:0009889;GO:0009891;GO:0009893;GO:0009987;GO:0010468;GO:0010556;GO:0010557;GO:0010604;GO:0010628;GO:0015643;GO:0016311;GO:0016787;GO:0016788;GO:0016791;GO:0016801;GO:0016803;GO:0019216;GO:0019218;GO:0019222;GO:0030258;GO:0033885;GO:0036094;GO:0042221;GO:0042537;GO:0042577;GO:0042578;GO:0042579;GO:0042592;GO:0042632;GO:0042802;GO:0042803;GO:0043167;GO:0043169;GO:0043226;GO:0043227;GO:0043229;GO:0043231;GO:0044238;GO:0046272;GO:0046839;GO:0046872;GO:0046983;GO:0048518;GO:0048522;GO:0048878;GO:0050789;GO:0050794;GO:0050896;GO:0052642;GO:0055088;GO:0055092;GO:0060255;GO:0062012;GO:0065007;GO:0080090;GO:0090181;GO:0097176;GO:0110165;GO:0120254;GO:0120256	110.002	95.88
Q9DBM2_K38_M1_1	Q9DBM2	38	EVRNGLQKASLDHTV	1	Q9DBM2_K38	31	Ehhadh	Peroxisomal bifunctional enzyme (PBE) (PBFE) (L-peroxisomal bifunctional enzyme) (L-PBE) (Multifunctional enzyme 1) (MFE1) (Multifunctional protein 1) (MFP-1) [Includes: Enoyl-CoA hydratase/3,2-trans-enoyl-CoA isomerase (EC 4.2.1.17) (EC 5.3.3.8);3-hydroxyacyl-CoA dehydrogenase (EC 1.1.1.35)]	Ehhadh;L-pbe	GO:0000166;GO:0001676;GO:0003674;GO:0003824;GO:0003857;GO:0004165;GO:0004300;GO:0005488;GO:0005515;GO:0005575;GO:0005739;GO:0005777;GO:0005782;GO:0005829;GO:0006082;GO:0006139;GO:0006629;GO:0006631;GO:0006633;GO:0006635;GO:0006636;GO:0006637;GO:0006753;GO:0006790;GO:0006793;GO:0006796;GO:0008150;GO:0008152;GO:0008610;GO:0009056;GO:0009058;GO:0009062;GO:0009987;GO:0016042;GO:0016053;GO:0016054;GO:0016491;GO:0016509;GO:0016614;GO:0016616;GO:0016829;GO:0016835;GO:0016836;GO:0016853;GO:0016860;GO:0016863;GO:0017076;GO:0018812;GO:0019395;GO:0019637;GO:0019752;GO:0019899;GO:0030258;GO:0030554;GO:0031907;GO:0031974;GO:0032787;GO:0033540;GO:0033559;GO:0034440;GO:0036094;GO:0036109;GO:0042579;GO:0042759;GO:0043167;GO:0043168;GO:0043226;GO:0043227;GO:0043229;GO:0043231;GO:0043233;GO:0043436;GO:0043603;GO:0044238;GO:0044281;GO:0044282;GO:0044283;GO:0046394;GO:0046395;GO:0051287;GO:0055086;GO:0070013;GO:0070403;GO:0072329;GO:0072330;GO:0072521;GO:0110165;GO:0120254;GO:1901265;GO:1901363;GO:1901568;GO:1901570	114.402	98.14
Q5SX40_K1586_M1_1	Q5SX40	1586	IDRKIAEKDEEIDQL	1	Q5SX40_K1586	31	Myh1	Myosin-1 (Myosin heavy chain 1) (Myosin heavy chain 2x) (MyHC-2x) (Myosin heavy chain, skeletal muscle, adult 1)	Myh1	GO:0000166;GO:0003008;GO:0003012;GO:0003674;GO:0003774;GO:0003779;GO:0005488;GO:0005515;GO:0005516;GO:0005524;GO:0005575;GO:0005859;GO:0005911;GO:0006936;GO:0008092;GO:0008150;GO:0014704;GO:0016459;GO:0016460;GO:0017076;GO:0030054;GO:0030554;GO:0031672;GO:0032501;GO:0032553;GO:0032555;GO:0032559;GO:0032982;GO:0032991;GO:0035639;GO:0035770;GO:0036094;GO:0036464;GO:0043167;GO:0043168;GO:0043226;GO:0043228;GO:0043229;GO:0043232;GO:0044291;GO:0044877;GO:0051015;GO:0070161;GO:0097367;GO:0099080;GO:0099081;GO:0099512;GO:0110165;GO:1901265;GO:1901363	102.099	81.65
Q8C196_K1168_M1_1	Q8C196	1168	EHPVVLTKFVEGARE	1	Q8C196_K1168	31	Cps1	Carbamoyl-phosphate synthase [ammonia], mitochondrial (EC 6.3.4.16) (Carbamoyl-phosphate synthetase I) (CPSase I)	Cps1	GO:0000050;GO:0000096;GO:0000166;GO:0001101;GO:0002237;GO:0003008;GO:0003013;GO:0003018;GO:0003674;GO:0003824;GO:0004087;GO:0004088;GO:0004175;GO:0005488;GO:0005509;GO:0005524;GO:0005543;GO:0005575;GO:0005730;GO:0005739;GO:0005743;GO:0005886;GO:0006082;GO:0006139;GO:0006206;GO:0006207;GO:0006520;GO:0006541;GO:0006629;GO:0006638;GO:0006639;GO:0006641;GO:0006790;GO:0006793;GO:0006796;GO:0006950;GO:0007494;GO:0008150;GO:0008152;GO:0008233;GO:0008289;GO:0009056;GO:0009058;GO:0009064;GO:0009112;GO:0009295;GO:0009410;GO:0009605;GO:0009607;GO:0009636;GO:0009719;GO:0009725;GO:0009987;GO:0010038;GO:0010043;GO:0014074;GO:0014075;GO:0016020;GO:0016042;GO:0016595;GO:0016597;GO:0016787;GO:0016874;GO:0016879;GO:0016884;GO:0017076;GO:0019433;GO:0019627;GO:0019637;GO:0019752;GO:0019856;GO:0019866;GO:0030154;GO:0030554;GO:0030855;GO:0031090;GO:0031406;GO:0031667;GO:0031960;GO:0031966;GO:0032094;GO:0032496;GO:0032501;GO:0032502;GO:0032553;GO:0032555;GO:0032559;GO:0032870;GO:0032991;GO:0033762;GO:0033993;GO:0034201;GO:0035150;GO:0035295;GO:0035296;GO:0035639;GO:0036094;GO:0042221;GO:0042311;GO:0042592;GO:0042594;GO:0042645;GO:0043167;GO:0043168;GO:0043169;GO:0043177;GO:0043200;GO:0043207;GO:0043226;GO:0043227;GO:0043228;GO:0043229;GO:0043231;GO:0043232;GO:0043434;GO:0043436;GO:0043603;GO:0043604;GO:0044238;GO:0044281;GO:0044344;GO:0044877;GO:0046112;GO:0046209;GO:0046461;GO:0046464;GO:0046486;GO:0046503;GO:0046683;GO:0046872;GO:0048545;GO:0048565;GO:0048856;GO:0048869;GO:0048878;GO:0050667;GO:0050801;GO:0050896;GO:0051384;GO:0051591;GO:0051716;GO:0055081;GO:0055086;GO:0060359;GO:0060416;GO:0065007;GO:0065008;GO:0070365;GO:0070408;GO:0070409;GO:0070542;GO:0070848;GO:0070887;GO:0071242;GO:0071320;GO:0071363;GO:0071375;GO:0071377;GO:0071396;GO:0071398;GO:0071400;GO:0071495;GO:0071548;GO:0071774;GO:0071941;GO:0072341;GO:0072527;GO:0072528;GO:0090066;GO:0090407;GO:0097367;GO:0097746;GO:0110165;GO:0140096;GO:0170033;GO:0170039;GO:0170041;GO:1901265;GO:1901363;GO:1901605;GO:1901654;GO:1901698;GO:1901699;GO:1901700;GO:1901701;GO:2001057	38.873	94.15
Q9R0H0_K272_M1_1	Q9R0H0	272	YVKPLSNKLTYGTMV	1	Q9R0H0_K272	31	Acox1	Peroxisomal acyl-coenzyme A oxidase 1 (AOX) (EC 1.3.3.6) (Palmitoyl-CoA oxidase) (Peroxisomal fatty acyl-CoA oxidase) (Straight-chain acyl-CoA oxidase) [Cleaved into: Peroxisomal acyl-CoA oxidase 1, A chain;Peroxisomal acyl-CoA oxidase 1, B chain;Peroxisomal acyl-CoA oxidase 1, C chain]	Acox1;Acox;Paox	GO:0000038;GO:0000166;GO:0001676;GO:0003006;GO:0003674;GO:0003824;GO:0003997;GO:0005488;GO:0005504;GO:0005515;GO:0005575;GO:0005737;GO:0005739;GO:0005777;GO:0005778;GO:0005782;GO:0005829;GO:0006082;GO:0006091;GO:0006629;GO:0006631;GO:0006633;GO:0006635;GO:0006636;GO:0006690;GO:0006692;GO:0006693;GO:0007276;GO:0007283;GO:0008150;GO:0008152;GO:0008289;GO:0008610;GO:0009056;GO:0009058;GO:0009062;GO:0009987;GO:0016020;GO:0016042;GO:0016053;GO:0016054;GO:0016401;GO:0016491;GO:0016627;GO:0016634;GO:0019395;GO:0019752;GO:0019904;GO:0022414;GO:0030165;GO:0030258;GO:0031090;GO:0031406;GO:0031903;GO:0031907;GO:0031974;GO:0032502;GO:0032787;GO:0033293;GO:0033540;GO:0033559;GO:0034440;GO:0036094;GO:0036109;GO:0042579;GO:0042743;GO:0042759;GO:0042760;GO:0042802;GO:0042803;GO:0043167;GO:0043168;GO:0043177;GO:0043226;GO:0043227;GO:0043229;GO:0043231;GO:0043233;GO:0043436;GO:0044238;GO:0044281;GO:0044282;GO:0044283;GO:0046394;GO:0046395;GO:0046983;GO:0048232;GO:0048609;GO:0050660;GO:0050665;GO:0070013;GO:0071949;GO:0072329;GO:0072330;GO:0072593;GO:0098588;GO:0110165;GO:0120254;GO:0140493;GO:1901265;GO:1901363;GO:1901568;GO:1901570;GO:1903409	117.412	82.62
Q9QXD6_K151_M1_1	Q9QXD6	151	STDEPSEKDALQPGR	1	Q9QXD6_K151	31	Fbp1	Fructose-1,6-bisphosphatase 1 (FBPase 1) (EC 3.1.3.11) (D-fructose-1,6-bisphosphate 1-phosphohydrolase 1) (Fructose-1,6-bisphosphatase isozyme 3) (FBPase 3) (Liver FBPase)	Fbp1;Fbp;Fbp3	GO:0000122;GO:0000166;GO:0001558;GO:0003674;GO:0003824;GO:0005488;GO:0005515;GO:0005575;GO:0005615;GO:0005634;GO:0005737;GO:0005975;GO:0005996;GO:0006002;GO:0006006;GO:0006094;GO:0006109;GO:0006110;GO:0006111;GO:0006140;GO:0006355;GO:0006357;GO:0006793;GO:0006796;GO:0006950;GO:0006970;GO:0006971;GO:0006972;GO:0008134;GO:0008150;GO:0008152;GO:0009058;GO:0009410;GO:0009628;GO:0009651;GO:0009719;GO:0009725;GO:0009743;GO:0009889;GO:0009890;GO:0009892;GO:0009894;GO:0009895;GO:0009966;GO:0009968;GO:0009987;GO:0010038;GO:0010468;GO:0010556;GO:0010558;GO:0010563;GO:0010605;GO:0010646;GO:0010648;GO:0010906;GO:0014074;GO:0016051;GO:0016208;GO:0016787;GO:0016788;GO:0016791;GO:0017076;GO:0019203;GO:0019219;GO:0019222;GO:0019318;GO:0019319;GO:0019637;GO:0023051;GO:0023057;GO:0030246;GO:0030308;GO:0030554;GO:0030811;GO:0030812;GO:0031667;GO:0032026;GO:0032553;GO:0032555;GO:0032559;GO:0032868;GO:0032869;GO:0032870;GO:0033121;GO:0033122;GO:0033554;GO:0033993;GO:0036094;GO:0040008;GO:0042132;GO:0042221;GO:0042538;GO:0042539;GO:0042578;GO:0042802;GO:0043167;GO:0043168;GO:0043169;GO:0043226;GO:0043227;GO:0043229;GO:0043231;GO:0043255;GO:0043434;GO:0043467;GO:0043470;GO:0044238;GO:0044281;GO:0044283;GO:0045820;GO:0045892;GO:0045912;GO:0045926;GO:0045934;GO:0045936;GO:0045980;GO:0046364;GO:0046578;GO:0046580;GO:0046683;GO:0046872;GO:0048029;GO:0048519;GO:0048523;GO:0048583;GO:0048585;GO:0050308;GO:0050789;GO:0050794;GO:0050896;GO:0051056;GO:0051058;GO:0051128;GO:0051174;GO:0051252;GO:0051253;GO:0051591;GO:0051716;GO:0060255;GO:0061629;GO:0062012;GO:0062014;GO:0062197;GO:0065007;GO:0070887;GO:0071214;GO:0071248;GO:0071286;GO:0071320;GO:0071322;GO:0071375;GO:0071396;GO:0071466;GO:0071470;GO:0071472;GO:0071474;GO:0071475;GO:0071476;GO:0071477;GO:0071495;GO:0080090;GO:0097305;GO:0097306;GO:0097367;GO:0097403;GO:0104004;GO:0110165;GO:0140297;GO:1900542;GO:1900543;GO:1901135;GO:1901265;GO:1901363;GO:1901545;GO:1901654;GO:1901655;GO:1901698;GO:1901699;GO:1901700;GO:1901701;GO:1902531;GO:1902532;GO:1902679;GO:1903578;GO:1903579;GO:1904627;GO:1904628;GO:2001141	155.51	97.92
P34914_K514_M1_1	P34914	514	EKWIPFLKRGHIEDC	1	P34914_K514	31	Ephx2	Bifunctional epoxide hydrolase 2 [Includes: Cytosolic epoxide hydrolase 2 (CEH) (EC 3.3.2.10) (Epoxide hydratase) (Soluble epoxide hydrolase) (SEH);Lipid-phosphate phosphatase (EC 3.1.3.76)]	Ephx2;Eph2	GO:0000287;GO:0003674;GO:0003824;GO:0004301;GO:0005488;GO:0005515;GO:0005575;GO:0005777;GO:0005829;GO:0006629;GO:0006793;GO:0006796;GO:0008150;GO:0008152;GO:0009056;GO:0009636;GO:0009889;GO:0009891;GO:0009893;GO:0009987;GO:0010468;GO:0010556;GO:0010557;GO:0010604;GO:0010628;GO:0015643;GO:0016311;GO:0016787;GO:0016788;GO:0016791;GO:0016801;GO:0016803;GO:0019216;GO:0019218;GO:0019222;GO:0030258;GO:0033885;GO:0036094;GO:0042221;GO:0042537;GO:0042577;GO:0042578;GO:0042579;GO:0042592;GO:0042632;GO:0042802;GO:0042803;GO:0043167;GO:0043169;GO:0043226;GO:0043227;GO:0043229;GO:0043231;GO:0044238;GO:0046272;GO:0046839;GO:0046872;GO:0046983;GO:0048518;GO:0048522;GO:0048878;GO:0050789;GO:0050794;GO:0050896;GO:0052642;GO:0055088;GO:0055092;GO:0060255;GO:0062012;GO:0065007;GO:0080090;GO:0090181;GO:0097176;GO:0110165;GO:0120254;GO:0120256	94.5312	98.52
Q9D6M3_K33_M1_1	Q9D6M3	33	VFPIDLAKTRLQNQQ	1	Q9D6M3_K33	31	Slc25a22	Mitochondrial glutamate carrier 1 (GC-1) (Glutamate/H(+) symporter 1) (Solute carrier family 25 member 22)	Slc25a22;Gc1	GO:0002791;GO:0003333;GO:0003674;GO:0005215;GO:0005280;GO:0005313;GO:0005416;GO:0005575;GO:0005739;GO:0005743;GO:0006810;GO:0006835;GO:0006865;GO:0008150;GO:0008324;GO:0009987;GO:0010646;GO:0010817;GO:0015075;GO:0015078;GO:0015171;GO:0015172;GO:0015179;GO:0015291;GO:0015293;GO:0015294;GO:0015295;GO:0015711;GO:0015800;GO:0015807;GO:0015813;GO:0015849;GO:0016020;GO:0019866;GO:0022804;GO:0022857;GO:0023051;GO:0031090;GO:0031966;GO:0032879;GO:0032880;GO:0043226;GO:0043227;GO:0043229;GO:0043231;GO:0046883;GO:0046942;GO:0046943;GO:0050708;GO:0050789;GO:0050794;GO:0050796;GO:0051046;GO:0051049;GO:0051179;GO:0051223;GO:0051234;GO:0051938;GO:0055085;GO:0065007;GO:0065008;GO:0070201;GO:0071705;GO:0090087;GO:0090276;GO:0110165;GO:1902475;GO:1903530;GO:1905039	19.9127	89.25
Q99K67_K535_M1_1	Q99K67	535	PVSLTVGKQEAKLQS	1	Q99K67_K535	31	Aass	Alpha-aminoadipic semialdehyde synthase, mitochondrial (LKR/SDH) [Includes: Lysine ketoglutarate reductase (LKR) (LOR) (EC 1.5.1.8);Saccharopine dehydrogenase (SDH) (EC 1.5.1.9)]	Aass;Lorsdh	GO:0003674;GO:0003824;GO:0004753;GO:0005575;GO:0005739;GO:0006082;GO:0006084;GO:0006091;GO:0006139;GO:0006520;GO:0006553;GO:0006554;GO:0006637;GO:0006753;GO:0006790;GO:0006793;GO:0006796;GO:0008150;GO:0008152;GO:0009056;GO:0009063;GO:0009987;GO:0016054;GO:0016491;GO:0016645;GO:0016646;GO:0019474;GO:0019477;GO:0019637;GO:0019752;GO:0033512;GO:0043226;GO:0043227;GO:0043229;GO:0043231;GO:0043436;GO:0043603;GO:0043605;GO:0044238;GO:0044281;GO:0044282;GO:0046395;GO:0047130;GO:0047131;GO:0055086;GO:0072521;GO:0110165;GO:0170033;GO:0170035;GO:0170039;GO:0170040;GO:1901605;GO:1901606	176.509	85.86
P54869_K118_M1_1	P54869	118	QRLMERTKLPWDAVG	1	P54869_K118	31	Hmgcs2	Hydroxymethylglutaryl-CoA synthase, mitochondrial (HMG-CoA synthase) (EC 2.3.3.10) (3-hydroxy-3-methylglutaryl coenzyme A synthase)	Hmgcs2	GO:0001101;GO:0001822;GO:0001889;GO:0002237;GO:0003674;GO:0003824;GO:0004421;GO:0005488;GO:0005515;GO:0005575;GO:0005739;GO:0005743;GO:0005759;GO:0006066;GO:0006084;GO:0006091;GO:0006139;GO:0006629;GO:0006637;GO:0006644;GO:0006694;GO:0006695;GO:0006720;GO:0006721;GO:0006753;GO:0006790;GO:0006793;GO:0006796;GO:0006950;GO:0007494;GO:0007584;GO:0008150;GO:0008152;GO:0008202;GO:0008203;GO:0008299;GO:0008610;GO:0008654;GO:0009058;GO:0009266;GO:0009410;GO:0009605;GO:0009607;GO:0009628;GO:0009719;GO:0009725;GO:0009743;GO:0009888;GO:0009987;GO:0010038;GO:0010142;GO:0014074;GO:0016020;GO:0016114;GO:0016125;GO:0016126;GO:0016740;GO:0016746;GO:0019637;GO:0019866;GO:0030324;GO:0031090;GO:0031667;GO:0031960;GO:0031966;GO:0031974;GO:0032496;GO:0032501;GO:0032502;GO:0032868;GO:0032869;GO:0032870;GO:0033555;GO:0033574;GO:0033762;GO:0033993;GO:0034014;GO:0034284;GO:0034694;GO:0034696;GO:0035295;GO:0042221;GO:0042594;GO:0042802;GO:0043200;GO:0043207;GO:0043226;GO:0043227;GO:0043229;GO:0043231;GO:0043233;GO:0043434;GO:0043603;GO:0044238;GO:0044281;GO:0044283;GO:0045337;GO:0045338;GO:0045471;GO:0046165;GO:0046683;GO:0046912;GO:0046951;GO:0048513;GO:0048545;GO:0048565;GO:0048732;GO:0048856;GO:0050896;GO:0051384;GO:0051591;GO:0051716;GO:0055086;GO:0060416;GO:0060612;GO:0061448;GO:0070013;GO:0070542;GO:0070543;GO:0070887;GO:0071216;GO:0071219;GO:0071222;GO:0071229;GO:0071230;GO:0071375;GO:0071383;GO:0071384;GO:0071385;GO:0071396;GO:0071398;GO:0071495;GO:0072521;GO:0090407;GO:0097305;GO:0110165;GO:1901568;GO:1901570;GO:1901654;GO:1901698;GO:1901699;GO:1901700;GO:1901701;GO:1902224;GO:1902652;GO:1902653;GO:1902767	146.607	97.04
Q91Z83_K1416_M1_1	Q91Z83	1416	AKCSSLEKTKHRLQN	1	Q91Z83_K1416	31	Myh7	Myosin-7 (Myosin heavy chain 7) (Myosin heavy chain slow isoform) (MyHC-slow) (Myosin heavy chain, cardiac muscle beta isoform) (MyHC-beta)	Myh7	GO:0000146;GO:0000166;GO:0001725;GO:0002026;GO:0002027;GO:0003008;GO:0003009;GO:0003012;GO:0003299;GO:0003300;GO:0003674;GO:0003774;GO:0003779;GO:0003824;GO:0005488;GO:0005515;GO:0005516;GO:0005524;GO:0005575;GO:0005737;GO:0006139;GO:0006163;GO:0006753;GO:0006793;GO:0006796;GO:0006936;GO:0006937;GO:0006941;GO:0006942;GO:0006950;GO:0007507;GO:0007512;GO:0008016;GO:0008092;GO:0008150;GO:0008152;GO:0009117;GO:0009141;GO:0009144;GO:0009150;GO:0009205;GO:0009259;GO:0009653;GO:0009987;GO:0014724;GO:0014728;GO:0014733;GO:0014819;GO:0014862;GO:0014883;GO:0014887;GO:0014888;GO:0014896;GO:0014897;GO:0014898;GO:0016459;GO:0016853;GO:0017076;GO:0019637;GO:0019693;GO:0030016;GO:0030017;GO:0030018;GO:0030029;GO:0030048;GO:0030049;GO:0030554;GO:0031449;GO:0032432;GO:0032501;GO:0032502;GO:0032553;GO:0032555;GO:0032559;GO:0032982;GO:0032991;GO:0033275;GO:0035639;GO:0036094;GO:0042641;GO:0043167;GO:0043168;GO:0043226;GO:0043228;GO:0043229;GO:0043232;GO:0043292;GO:0043500;GO:0043502;GO:0044057;GO:0044238;GO:0044281;GO:0044877;GO:0046034;GO:0048513;GO:0048583;GO:0048729;GO:0048856;GO:0050789;GO:0050896;GO:0051015;GO:0051239;GO:0055008;GO:0055010;GO:0055086;GO:0060048;GO:0060415;GO:0065007;GO:0065008;GO:0070252;GO:0072521;GO:0090257;GO:0097367;GO:0097517;GO:0099080;GO:0099081;GO:0099512;GO:0110165;GO:0120543;GO:0120544;GO:0140657;GO:1901135;GO:1901265;GO:1901363;GO:1903522	146.85	74.56
P00375_K64_M1_1	P00375	64	TWFSIPEKNRPLKDR	1	P00375_K64	31	Dhfr	Dihydrofolate reductase (EC 1.5.1.3)	Dhfr	GO:0000166;GO:0003674;GO:0003676;GO:0003723;GO:0003729;GO:0003824;GO:0004146;GO:0005488;GO:0005575;GO:0005634;GO:0005737;GO:0005739;GO:0005829;GO:0006066;GO:0006575;GO:0006729;GO:0006730;GO:0006760;GO:0008150;GO:0008152;GO:0009058;GO:0009396;GO:0009987;GO:0016491;GO:0016645;GO:0016646;GO:0017076;GO:0019222;GO:0019751;GO:0030554;GO:0031427;GO:0033560;GO:0034311;GO:0034312;GO:0035999;GO:0036094;GO:0042221;GO:0042398;GO:0042558;GO:0042559;GO:0043226;GO:0043227;GO:0043229;GO:0043231;GO:0044281;GO:0044283;GO:0046146;GO:0046165;GO:0046173;GO:0046653;GO:0046654;GO:0048583;GO:0050661;GO:0050789;GO:0050794;GO:0050896;GO:0065007;GO:0080134;GO:0080135;GO:0090322;GO:0110165;GO:1900407;GO:1901031;GO:1901265;GO:1901363;GO:1901698;GO:1901700;GO:1902882;GO:2000121;GO:2000377	180.905	97.31
Q6A078_K1474_M1_1	Q6A078	1474	TCKSLEEKLKEKESA	1	Q6A078_K1474	31	Cep290	Centrosomal protein of 290 kDa (Cep290) (Bardet-Biedl syndrome 14 protein homolog) (Nephrocystin-6)	Cep290;Kiaa0373;Nphp6	GO:0000226;GO:0001750;GO:0001822;GO:0005575;GO:0005634;GO:0005813;GO:0005814;GO:0005815;GO:0005829;GO:0006355;GO:0006810;GO:0006950;GO:0006996;GO:0007010;GO:0007017;GO:0007163;GO:0007368;GO:0007389;GO:0007507;GO:0008104;GO:0008150;GO:0009799;GO:0009855;GO:0009889;GO:0009891;GO:0009893;GO:0009987;GO:0010468;GO:0010556;GO:0010557;GO:0010604;GO:0015031;GO:0016043;GO:0019219;GO:0019222;GO:0022406;GO:0022607;GO:0030030;GO:0030031;GO:0030902;GO:0030916;GO:0031410;GO:0031982;GO:0032386;GO:0032388;GO:0032391;GO:0032501;GO:0032502;GO:0032879;GO:0032880;GO:0032991;GO:0033036;GO:0033157;GO:0033554;GO:0034451;GO:0034976;GO:0035148;GO:0035869;GO:0036038;GO:0042461;GO:0042462;GO:0043226;GO:0043227;GO:0043228;GO:0043229;GO:0043231;GO:0043232;GO:0044782;GO:0045184;GO:0045494;GO:0045893;GO:0048468;GO:0048513;GO:0048518;GO:0048522;GO:0048646;GO:0048666;GO:0048793;GO:0048856;GO:0048869;GO:0050789;GO:0050794;GO:0050896;GO:0051049;GO:0051050;GO:0051179;GO:0051222;GO:0051223;GO:0051234;GO:0051252;GO:0051254;GO:0051640;GO:0051716;GO:0060041;GO:0060255;GO:0060271;GO:0060341;GO:0065007;GO:0070201;GO:0070925;GO:0071705;GO:0071840;GO:0072175;GO:0080090;GO:0090316;GO:0097708;GO:0097711;GO:0110165;GO:0120031;GO:0120036;GO:0120200;GO:0120205;GO:0120206;GO:0140056;GO:1902680;GO:1903829;GO:1904951;GO:1905349;GO:1905515;GO:2001141	121.692	76.42
P19096_K1386_M1_1	P19096	1386	ALHLVGLKRSFYGTA	1	P19096_K1386	31	Fasn	Fatty acid synthase (EC 2.3.1.85) (Type I Fatty Acid Synthase) [Includes: [Acyl-carrier-protein] S-acetyltransferase (EC 2.3.1.38);[Acyl-carrier-protein] S-malonyltransferase (EC 2.3.1.39);3-oxoacyl-[acyl-carrier-protein] synthase (EC 2.3.1.41);3-oxoacyl-[acyl-carrier-protein] reductase (EC 1.1.1.100);3-hydroxyacyl-[acyl-carrier-protein] dehydratase (EC 4.2.1.59);Enoyl-[acyl-carrier-protein] reductase (EC 1.3.1.39);Acyl-[acyl-carrier-protein] hydrolase (EC 3.1.2.14)]	Fasn	GO:0001885;GO:0002064;GO:0002521;GO:0002573;GO:0003674;GO:0003824;GO:0004312;GO:0004313;GO:0004314;GO:0004315;GO:0004316;GO:0005488;GO:0005515;GO:0005575;GO:0005739;GO:0005794;GO:0005829;GO:0005886;GO:0006082;GO:0006084;GO:0006139;GO:0006629;GO:0006631;GO:0006633;GO:0006637;GO:0006753;GO:0006790;GO:0006793;GO:0006796;GO:0006950;GO:0006952;GO:0006954;GO:0007584;GO:0008150;GO:0008152;GO:0008610;GO:0008611;GO:0009058;GO:0009888;GO:0009987;GO:0016020;GO:0016053;GO:0016297;GO:0016407;GO:0016417;GO:0016418;GO:0016419;GO:0016420;GO:0016491;GO:0016614;GO:0016616;GO:0016627;GO:0016628;GO:0016631;GO:0016740;GO:0016746;GO:0016747;GO:0016787;GO:0016788;GO:0016790;GO:0016829;GO:0016835;GO:0016836;GO:0019171;GO:0019637;GO:0019752;GO:0019842;GO:0030099;GO:0030154;GO:0030223;GO:0030224;GO:0030851;GO:0030879;GO:0031177;GO:0031410;GO:0031667;GO:0031982;GO:0032502;GO:0032787;GO:0033218;GO:0034097;GO:0035821;GO:0036094;GO:0042221;GO:0042470;GO:0042587;GO:0042802;GO:0043226;GO:0043227;GO:0043229;GO:0043231;GO:0043436;GO:0043603;GO:0044238;GO:0044281;GO:0044283;GO:0044419;GO:0044788;GO:0046394;GO:0046485;GO:0046504;GO:0048468;GO:0048513;GO:0048732;GO:0048770;GO:0048856;GO:0048869;GO:0050896;GO:0051851;GO:0055086;GO:0061028;GO:0061771;GO:0070670;GO:0071345;GO:0071353;GO:0072330;GO:0072341;GO:0072521;GO:0090557;GO:0097708;GO:0110165;GO:0141148;GO:1901503;GO:1901652;GO:1903131	5.9241	94.66
Q7TNE1_K423_M1_1	Q7TNE1	423	YDEGAIEKLLCSGVI	1	Q7TNE1_K423	31	Sugct	Succinyl-CoA:glutarate CoA-transferase (EC 2.8.3.-) (Dicarboxyl-CoA:dicarboxylic acid coenzyme A transferase SUGCT) (Succinate--hydroxymethylglutarate CoA-transferase) (EC 2.8.3.13)	Sugct	GO:0003674;GO:0003824;GO:0005575;GO:0005739;GO:0008410;GO:0016740;GO:0016782;GO:0043226;GO:0043227;GO:0043229;GO:0043231;GO:0047369;GO:0110165	148.08	98.01
P21107_K232_M1_1	P21107	232	EIKILTDKLKEAETR	1	P21107_K232	31	Tpm3	Tropomyosin alpha-3 chain (Gamma-tropomyosin) (Tropomyosin-3)	Tpm3;Tpm-5;Tpm5	GO:0001725;GO:0002102;GO:0003674;GO:0003779;GO:0005488;GO:0005515;GO:0005575;GO:0005737;GO:0005856;GO:0008092;GO:0016020;GO:0030426;GO:0030427;GO:0030863;GO:0032154;GO:0032432;GO:0042641;GO:0042995;GO:0043005;GO:0043226;GO:0043228;GO:0043229;GO:0043232;GO:0044877;GO:0051015;GO:0097517;GO:0098590;GO:0110165;GO:0120025	124.383	96.05
A2AS89_K223_M1_1	A2AS89	223	DEGLLDSKRVVQIGI	1	A2AS89_K223	31	Agmat	Guanidino acid hydrolase, mitochondrial (EC 3.5.3.-) (Arginase, mitochondrial) (EC 3.5.3.1) (Guanidinobutyrase, mitochondrial) (EC 3.5.3.7) (Guanidinopropionase, mitochondrial) (EC 3.5.3.17)	Agmat;Gdah	GO:0000050;GO:0003674;GO:0003824;GO:0004053;GO:0005488;GO:0005575;GO:0005739;GO:0006082;GO:0006520;GO:0006525;GO:0008150;GO:0008152;GO:0008783;GO:0009058;GO:0009987;GO:0016787;GO:0016810;GO:0016813;GO:0019627;GO:0019752;GO:0036094;GO:0043167;GO:0043169;GO:0043226;GO:0043227;GO:0043229;GO:0043231;GO:0043436;GO:0043603;GO:0043604;GO:0044238;GO:0044281;GO:0046872;GO:0047971;GO:0047972;GO:0071941;GO:0110165;GO:1901605	162.597	97.63
Q5SX39_K1835_M1_1	Q5SX39	1835	NEVENEQKRNIEAVK	1	Q5SX39_K1835	31	Myh4	Myosin-4 (Myosin heavy chain 2b) (MyHC-2b) (Myosin heavy chain 4)	Myh4	GO:0000166;GO:0003008;GO:0003012;GO:0003674;GO:0003676;GO:0003723;GO:0003725;GO:0003774;GO:0003779;GO:0005488;GO:0005515;GO:0005516;GO:0005524;GO:0005575;GO:0005859;GO:0006936;GO:0008092;GO:0008150;GO:0014823;GO:0014850;GO:0016459;GO:0016460;GO:0017076;GO:0030016;GO:0030554;GO:0032501;GO:0032553;GO:0032555;GO:0032559;GO:0032982;GO:0032991;GO:0035639;GO:0036094;GO:0043167;GO:0043168;GO:0043226;GO:0043228;GO:0043229;GO:0043232;GO:0043292;GO:0044877;GO:0050896;GO:0051015;GO:0097367;GO:0099080;GO:0099081;GO:0099512;GO:0110165;GO:1901265;GO:1901363	110.486	69.39
Q64471_K22_M1_1	Q64471	22	RAIYIFAKKNNIPFQ	1	Q64471_K22	31	Gstt1	Glutathione S-transferase theta-1 (EC 2.5.1.18) (GST class-theta-1)	Gstt1	GO:0003674;GO:0003824;GO:0004364;GO:0004601;GO:0004602;GO:0005575;GO:0005634;GO:0005829;GO:0006139;GO:0006259;GO:0006304;GO:0006575;GO:0006749;GO:0006790;GO:0006805;GO:0007584;GO:0008150;GO:0008152;GO:0009751;GO:0009987;GO:0010269;GO:0016209;GO:0016491;GO:0016684;GO:0016740;GO:0016765;GO:0016787;GO:0016824;GO:0018900;GO:0019120;GO:0031667;GO:0033197;GO:0033273;GO:0042197;GO:0042221;GO:0043170;GO:0043226;GO:0043227;GO:0043229;GO:0043231;GO:0043412;GO:0043603;GO:0044238;GO:0047651;GO:0050896;GO:0090304;GO:0090345;GO:0110165;GO:1901700	87.0896	98.74
Q8VC12_K485_M1_1	Q8VC12	485	DGVKASVKLQYMDNI	1	Q8VC12_K485	31	Uroc1	Urocanate hydratase (Urocanase) (EC 4.2.1.49) (Imidazolonepropionate hydrolase)	Uroc1	GO:0003674;GO:0003824;GO:0005575;GO:0005829;GO:0006082;GO:0006520;GO:0006536;GO:0006547;GO:0006548;GO:0008150;GO:0008152;GO:0009056;GO:0009063;GO:0009064;GO:0009072;GO:0009074;GO:0009987;GO:0015942;GO:0016054;GO:0016153;GO:0016829;GO:0016835;GO:0016836;GO:0019556;GO:0019557;GO:0019752;GO:0032787;GO:0043436;GO:0043603;GO:0043605;GO:0043648;GO:0044238;GO:0044281;GO:0044282;GO:0046395;GO:0052803;GO:0052805;GO:0110165;GO:0170033;GO:0170035;GO:0170039;GO:0170040;GO:1901605;GO:1901606	88.493	93.88
Q9R0K7_K588_M1_1	Q9R0K7	588	GASEIVLKKCCKILS	1	Q9R0K7_K588	31	Atp2b2	Plasma membrane calcium-transporting ATPase 2 (PMCA2) (EC 7.2.2.10) (Plasma membrane calcium ATPase isoform 2) (Plasma membrane calcium pump isoform 2)	Atp2b2;Pmca2	GO:0000166;GO:0000902;GO:0003008;GO:0003674;GO:0003824;GO:0005215;GO:0005388;GO:0005488;GO:0005509;GO:0005515;GO:0005516;GO:0005524;GO:0005575;GO:0005737;GO:0005783;GO:0005886;GO:0005929;GO:0006139;GO:0006163;GO:0006753;GO:0006793;GO:0006796;GO:0006810;GO:0006811;GO:0006812;GO:0006816;GO:0006873;GO:0006874;GO:0007589;GO:0007595;GO:0007600;GO:0007605;GO:0007610;GO:0007626;GO:0008150;GO:0008152;GO:0008324;GO:0008361;GO:0009117;GO:0009150;GO:0009187;GO:0009259;GO:0009581;GO:0009582;GO:0009605;GO:0009612;GO:0009628;GO:0009653;GO:0009888;GO:0009987;GO:0010646;GO:0010959;GO:0015075;GO:0015085;GO:0015399;GO:0015662;GO:0016020;GO:0016043;GO:0016323;GO:0016324;GO:0016462;GO:0016787;GO:0016817;GO:0016818;GO:0016887;GO:0017076;GO:0017111;GO:0018958;GO:0019637;GO:0019693;GO:0019725;GO:0019829;GO:0019904;GO:0021533;GO:0021549;GO:0021692;GO:0021702;GO:0021707;GO:0021953;GO:0022804;GO:0022853;GO:0022857;GO:0023051;GO:0030001;GO:0030003;GO:0030030;GO:0030054;GO:0030154;GO:0030165;GO:0030182;GO:0030554;GO:0030899;GO:0031175;GO:0031214;GO:0031253;GO:0031256;GO:0032501;GO:0032502;GO:0032535;GO:0032553;GO:0032555;GO:0032559;GO:0032589;GO:0032591;GO:0032879;GO:0034330;GO:0035639;GO:0036094;GO:0040011;GO:0042428;GO:0042430;GO:0042472;GO:0042490;GO:0042592;GO:0042626;GO:0042734;GO:0042995;GO:0043005;GO:0043025;GO:0043167;GO:0043168;GO:0043169;GO:0043226;GO:0043227;GO:0043229;GO:0043231;GO:0043269;GO:0043270;GO:0044238;GO:0044281;GO:0044297;GO:0045202;GO:0045299;GO:0046068;GO:0046872;GO:0046873;GO:0046903;GO:0048167;GO:0048518;GO:0048598;GO:0048839;GO:0048856;GO:0048869;GO:0048878;GO:0050789;GO:0050794;GO:0050801;GO:0050804;GO:0050808;GO:0050877;GO:0050878;GO:0050885;GO:0050896;GO:0050905;GO:0050906;GO:0050910;GO:0050954;GO:0050974;GO:0050982;GO:0051049;GO:0051050;GO:0051179;GO:0051234;GO:0051480;GO:0051606;GO:0051649;GO:0051924;GO:0051928;GO:0052652;GO:0055074;GO:0055080;GO:0055082;GO:0055086;GO:0060088;GO:0060113;GO:0060122;GO:0065007;GO:0065008;GO:0070050;GO:0071840;GO:0072521;GO:0090066;GO:0090102;GO:0097060;GO:0097367;GO:0097470;GO:0098590;GO:0098684;GO:0098771;GO:0098978;GO:0099177;GO:0110165;GO:0120025;GO:0120036;GO:0140358;GO:0140657;GO:1901135;GO:1901265;GO:1901363;GO:1905962	142.302	89.95
Q91ZE0_K179_M1_1	Q91ZE0	179	ETNEGLKKFLQNFLL	1	Q91ZE0_K179	31	Tmlhe	Trimethyllysine dioxygenase, mitochondrial (EC 1.14.11.8) (Epsilon-trimethyllysine 2-oxoglutarate dioxygenase) (TML hydroxylase) (TML-alpha-ketoglutarate dioxygenase) (TML dioxygenase) (TMLD)	Tmlhe;Tmlh	GO:0003674;GO:0003824;GO:0005488;GO:0005506;GO:0005575;GO:0005739;GO:0005759;GO:0006575;GO:0006577;GO:0006578;GO:0008150;GO:0008152;GO:0009058;GO:0009437;GO:0009987;GO:0016491;GO:0016701;GO:0016702;GO:0016705;GO:0016706;GO:0031974;GO:0036094;GO:0042398;GO:0043167;GO:0043169;GO:0043226;GO:0043227;GO:0043229;GO:0043231;GO:0043233;GO:0045329;GO:0046872;GO:0046914;GO:0050353;GO:0051213;GO:0070013;GO:0110165	96.7651	97.81
P58771_K48_M1_1	P58771	48	DELVSLQKKLKGTED	1	P58771_K48	31	Tpm1	Tropomyosin alpha-1 chain (Alpha-tropomyosin) (Tropomyosin-1)	Tpm1;Tpm-1;Tpma	GO:0001701;GO:0002027;GO:0003008;GO:0003012;GO:0003062;GO:0003065;GO:0003674;GO:0003779;GO:0005198;GO:0005200;GO:0005488;GO:0005515;GO:0005575;GO:0005737;GO:0005856;GO:0005862;GO:0006936;GO:0006941;GO:0007275;GO:0008016;GO:0008092;GO:0008150;GO:0009653;GO:0009790;GO:0009792;GO:0010460;GO:0015629;GO:0030016;GO:0032501;GO:0032502;GO:0032991;GO:0042802;GO:0042803;GO:0043009;GO:0043226;GO:0043228;GO:0043229;GO:0043232;GO:0043292;GO:0044057;GO:0044877;GO:0045823;GO:0046982;GO:0046983;GO:0048518;GO:0048729;GO:0048856;GO:0050789;GO:0051015;GO:0051239;GO:0051240;GO:0055008;GO:0055010;GO:0060048;GO:0060415;GO:0065007;GO:0065008;GO:0099080;GO:0099081;GO:0099512;GO:0110165;GO:1903522;GO:1903524	160.727	93.57
P16330_K243_M1_1	P16330	243	ELVSYFGKRPPGVLH	1	P16330_K243	31	Cnp	2',3'-cyclic-nucleotide 3'-phosphodiesterase (CNP) (CNPase) (EC 3.1.4.37)	Cnp;Cnp1	GO:0003674;GO:0003676;GO:0003723;GO:0003824;GO:0004112;GO:0004113;GO:0005488;GO:0005575;GO:0005615;GO:0005737;GO:0006139;GO:0006753;GO:0006793;GO:0006796;GO:0007409;GO:0007610;GO:0007626;GO:0008081;GO:0008150;GO:0008152;GO:0008344;GO:0009056;GO:0009117;GO:0009166;GO:0009187;GO:0009214;GO:0009636;GO:0009653;GO:0009987;GO:0010001;GO:0016020;GO:0016043;GO:0016787;GO:0016788;GO:0019637;GO:0030030;GO:0030154;GO:0030534;GO:0031410;GO:0031982;GO:0032501;GO:0032502;GO:0034655;GO:0042221;GO:0042470;GO:0042578;GO:0043209;GO:0043226;GO:0043227;GO:0043229;GO:0043231;GO:0044238;GO:0044281;GO:0046434;GO:0048709;GO:0048770;GO:0048812;GO:0048858;GO:0048869;GO:0050896;GO:0055086;GO:0071840;GO:0097708;GO:0110165;GO:0120039;GO:1901292	68.0365	81.03
P51660_K46_M1_1	P51660	46	NDLGGDFKGIGKGSS	1	P51660_K46	31	Hsd17b4	Peroxisomal multifunctional enzyme type 2 (MFE-2) (17-beta-hydroxysteroid dehydrogenase 4) (17-beta-HSD 4) (D-bifunctional protein) (DBP) (Multifunctional protein 2) (MFP-2) [Cleaved into: (3R)-hydroxyacyl-CoA dehydrogenase (EC 1.1.1.n12);Enoyl-CoA hydratase 2 (EC 4.2.1.107) (EC 4.2.1.119) (3-alpha,7-alpha,12-alpha-trihydroxy-5-beta-cholest-24-enoyl-CoA hydratase)]	Hsd17b4;Edh17b4	GO:0000038;GO:0001676;GO:0002064;GO:0003006;GO:0003674;GO:0003824;GO:0003857;GO:0004300;GO:0004303;GO:0005488;GO:0005515;GO:0005575;GO:0005739;GO:0005777;GO:0005782;GO:0006082;GO:0006139;GO:0006629;GO:0006631;GO:0006633;GO:0006635;GO:0006636;GO:0006637;GO:0006753;GO:0006790;GO:0006793;GO:0006796;GO:0008150;GO:0008152;GO:0008202;GO:0008209;GO:0008210;GO:0008610;GO:0009056;GO:0009058;GO:0009062;GO:0009987;GO:0010817;GO:0016042;GO:0016053;GO:0016054;GO:0016229;GO:0016491;GO:0016614;GO:0016616;GO:0016829;GO:0016835;GO:0016836;GO:0016853;GO:0018812;GO:0019395;GO:0019637;GO:0019752;GO:0022414;GO:0030258;GO:0031907;GO:0031974;GO:0032502;GO:0032787;GO:0033540;GO:0033559;GO:0033764;GO:0033989;GO:0034440;GO:0035337;GO:0036109;GO:0036111;GO:0036112;GO:0042445;GO:0042579;GO:0042759;GO:0042802;GO:0042803;GO:0043226;GO:0043227;GO:0043229;GO:0043231;GO:0043233;GO:0043436;GO:0043603;GO:0044238;GO:0044281;GO:0044282;GO:0044283;GO:0046394;GO:0046395;GO:0046983;GO:0048468;GO:0048856;GO:0048869;GO:0055086;GO:0060009;GO:0065007;GO:0065008;GO:0070013;GO:0072329;GO:0072330;GO:0072521;GO:0106386;GO:0110165;GO:0120254;GO:1901568;GO:1901570	96.6043	87.09
Q01768_K128_M1_1	Q01768	128	DSVESAEKEIHLWFK	1	Q01768_K128	31	Nme2	Nucleoside diphosphate kinase B (NDK B) (NDP kinase B) (EC 2.7.4.6) (Histidine protein kinase NDKB) (EC 2.7.13.3) (P18) (nm23-M2)	Nme2	GO:0000166;GO:0001726;GO:0003674;GO:0003676;GO:0003677;GO:0003712;GO:0003713;GO:0003824;GO:0004550;GO:0004672;GO:0004673;GO:0005488;GO:0005515;GO:0005524;GO:0005575;GO:0005634;GO:0005737;GO:0005739;GO:0006139;GO:0006163;GO:0006164;GO:0006183;GO:0006220;GO:0006221;GO:0006228;GO:0006231;GO:0006241;GO:0006355;GO:0006357;GO:0006753;GO:0006793;GO:0006796;GO:0007165;GO:0007166;GO:0007229;GO:0008150;GO:0008152;GO:0008284;GO:0009058;GO:0009117;GO:0009123;GO:0009124;GO:0009129;GO:0009130;GO:0009141;GO:0009142;GO:0009144;GO:0009145;GO:0009147;GO:0009148;GO:0009150;GO:0009152;GO:0009157;GO:0009165;GO:0009176;GO:0009177;GO:0009201;GO:0009205;GO:0009206;GO:0009208;GO:0009209;GO:0009218;GO:0009219;GO:0009220;GO:0009221;GO:0009259;GO:0009260;GO:0009262;GO:0009263;GO:0009265;GO:0009394;GO:0009889;GO:0009891;GO:0009893;GO:0009987;GO:0010468;GO:0010556;GO:0010557;GO:0010604;GO:0016301;GO:0016740;GO:0016772;GO:0016773;GO:0016775;GO:0016776;GO:0017076;GO:0019001;GO:0019003;GO:0019205;GO:0019219;GO:0019222;GO:0019637;GO:0019693;GO:0030027;GO:0030554;GO:0030674;GO:0030856;GO:0030858;GO:0032553;GO:0032555;GO:0032559;GO:0032561;GO:0034654;GO:0035639;GO:0036094;GO:0042127;GO:0042802;GO:0042981;GO:0042995;GO:0043066;GO:0043067;GO:0043069;GO:0043167;GO:0043168;GO:0043169;GO:0043209;GO:0043226;GO:0043227;GO:0043229;GO:0043231;GO:0044238;GO:0044281;GO:0045595;GO:0045597;GO:0045604;GO:0045606;GO:0045616;GO:0045618;GO:0045682;GO:0045684;GO:0045893;GO:0045944;GO:0046036;GO:0046039;GO:0046051;GO:0046073;GO:0046385;GO:0046390;GO:0046872;GO:0048518;GO:0048519;GO:0048522;GO:0048523;GO:0050678;GO:0050679;GO:0050789;GO:0050793;GO:0050794;GO:0051094;GO:0051239;GO:0051240;GO:0051252;GO:0051254;GO:0051880;GO:0055086;GO:0060090;GO:0060255;GO:0065007;GO:0071944;GO:0072521;GO:0072522;GO:0072527;GO:0072528;GO:0080090;GO:0090407;GO:0097367;GO:0110165;GO:0120025;GO:0140096;GO:0140110;GO:1901135;GO:1901137;GO:1901265;GO:1901293;GO:1901363;GO:1902680;GO:2000026;GO:2001141	123.134	98.02
Q3UV17_K291_M1_1	Q3UV17	291	NKVELQAKVDSLTDE	1	Q3UV17_K291	31	Krt76	Keratin, type II cytoskeletal 2 oral (Keratin-76) (K76) (Type-II keratin Kb9)	Krt76	GO:0005575;GO:0005882;GO:0008150;GO:0008544;GO:0009888;GO:0032502;GO:0043473;GO:0045095;GO:0048513;GO:0048732;GO:0048733;GO:0048856;GO:0099080;GO:0099081;GO:0099512;GO:0099513;GO:0110165	102.533	97.77
P56379_K8_M1_1	P56379	8	MFQTLIQKVWVPMKP	1	P56379_K8	31	Atp5mj	ATP synthase F(0) complex subunit j, mitochondrial (6.8 kDa mitochondrial proteolipid protein) (MLQ) (ATP synthase membrane subunit 6.8PL) (ATP synthase subunit ATP5MPL, mitochondrial)	Atp5mj;Atp5mpl;Mp68	GO:0001650;GO:0005575;GO:0005739;GO:0016020;GO:0016469;GO:0031090;GO:0031966;GO:0032991;GO:0034702;GO:0034703;GO:0043226;GO:0043227;GO:0043229;GO:0043231;GO:0045259;GO:0098796;GO:0098803;GO:0110165;GO:1902494;GO:1902495;GO:1990351	161.368	84.59
O70475_K107_M1_1	O70475	107	KGRAADLKYIEACAR	1	O70475_K107	31	Ugdh	UDP-glucose 6-dehydrogenase (UDP-Glc dehydrogenase) (UDP-GlcDH) (UDPGDH) (EC 1.1.1.22)	Ugdh	GO:0000166;GO:0001702;GO:0003674;GO:0003824;GO:0003979;GO:0005488;GO:0005515;GO:0005575;GO:0005654;GO:0005829;GO:0006029;GO:0006065;GO:0006082;GO:0006139;GO:0006493;GO:0006753;GO:0006793;GO:0006796;GO:0007369;GO:0008150;GO:0008152;GO:0009058;GO:0009059;GO:0009100;GO:0009101;GO:0009225;GO:0009226;GO:0009653;GO:0009987;GO:0015012;GO:0016043;GO:0016053;GO:0016491;GO:0016614;GO:0016616;GO:0017076;GO:0019538;GO:0019637;GO:0019752;GO:0022607;GO:0030166;GO:0030201;GO:0030554;GO:0032502;GO:0034214;GO:0034654;GO:0036094;GO:0042802;GO:0043170;GO:0043436;GO:0043933;GO:0044238;GO:0044281;GO:0044283;GO:0046394;GO:0046398;GO:0048468;GO:0048598;GO:0048666;GO:0048856;GO:0048869;GO:0050650;GO:0050654;GO:0051259;GO:0051287;GO:0055086;GO:0065003;GO:0071840;GO:0090407;GO:0110165;GO:0180064;GO:1901135;GO:1901137;GO:1901265;GO:1901293;GO:1901363	95.8817	94.47
Q99KB8_K305_M1_1	Q99KB8	305	RREKDQFKVPRD___	1	Q99KB8_K305	31	Hagh	Hydroxyacylglutathione hydrolase, mitochondrial (EC 3.1.2.6) (Glyoxalase II) (Glx II)	Hagh;Glo2	GO:0003674;GO:0003824;GO:0004416;GO:0005488;GO:0005575;GO:0005739;GO:0005759;GO:0006081;GO:0006082;GO:0006089;GO:0006518;GO:0006575;GO:0006749;GO:0006750;GO:0006790;GO:0008150;GO:0008152;GO:0009056;GO:0009058;GO:0009438;GO:0009987;GO:0016787;GO:0016788;GO:0016790;GO:0019184;GO:0019243;GO:0019752;GO:0031974;GO:0032787;GO:0036094;GO:0042180;GO:0042182;GO:0042398;GO:0043043;GO:0043167;GO:0043169;GO:0043226;GO:0043227;GO:0043229;GO:0043231;GO:0043233;GO:0043436;GO:0043603;GO:0043604;GO:0044272;GO:0044281;GO:0044282;GO:0046185;GO:0046872;GO:0051596;GO:0061727;GO:0070013;GO:0098754;GO:0110095;GO:0110165;GO:0140041;GO:1990748	180.37	96.25
Q61666_K114_M1_1	Q61666	114	TVFGSSGKLANVEQW	1	Q61666_K114	31	Hira	Protein HIRA (TUP1-like enhancer of split protein 1)	Hira;Tuple1	GO:0000785;GO:0001649;GO:0003674;GO:0005488;GO:0005515;GO:0005575;GO:0005654;GO:0006139;GO:0006325;GO:0006334;GO:0006338;GO:0006351;GO:0006355;GO:0007369;GO:0008134;GO:0008150;GO:0008152;GO:0009058;GO:0009059;GO:0009653;GO:0009889;GO:0009987;GO:0010468;GO:0010556;GO:0016043;GO:0016070;GO:0016604;GO:0016605;GO:0019219;GO:0019222;GO:0022607;GO:0030154;GO:0032502;GO:0032774;GO:0032991;GO:0034654;GO:0034728;GO:0042393;GO:0042692;GO:0043170;GO:0043226;GO:0043228;GO:0043229;GO:0043232;GO:0043933;GO:0044238;GO:0048598;GO:0048869;GO:0050789;GO:0050794;GO:0051252;GO:0060255;GO:0061629;GO:0065003;GO:0065004;GO:0065007;GO:0071824;GO:0071840;GO:0080090;GO:0090304;GO:0110165;GO:0140104;GO:0140297;GO:0140597;GO:0140713;GO:0141187;GO:2001141	184.73	49.88
Q8BVK9_K245_M1_1	Q8BVK9	245	VPCTPANKKARRKKR	1	Q8BVK9_K245	31	Sp110	Sp110 nuclear body protein (Intracellular pathogen resistance protein 1)	Sp110;Ifi75;Ipr1	GO:0002376;GO:0003674;GO:0003676;GO:0003677;GO:0005488;GO:0005575;GO:0005634;GO:0006915;GO:0006950;GO:0006952;GO:0006955;GO:0008150;GO:0008219;GO:0009605;GO:0009607;GO:0009617;GO:0009987;GO:0012501;GO:0042981;GO:0043065;GO:0043067;GO:0043068;GO:0043207;GO:0043226;GO:0043227;GO:0043229;GO:0043231;GO:0044419;GO:0045087;GO:0048518;GO:0048522;GO:0050789;GO:0050794;GO:0050896;GO:0051707;GO:0065007;GO:0098542;GO:0110165;GO:0140546	135.647	41.96
Q8K2I3_K492_M1_1	Q8K2I3	492	RNAILTQKQRILKPL	1	Q8K2I3_K492	31	Fmo2	Dimethylaniline monooxygenase [N-oxide-forming] 2 (EC 1.14.13.-) (Dimethylaniline oxidase 2) (Pulmonary flavin-containing monooxygenase 2) (FMO 2)	Fmo2	GO:0000166;GO:0003674;GO:0003824;GO:0004497;GO:0004499;GO:0005488;GO:0005575;GO:0005789;GO:0006082;GO:0006139;GO:0006163;GO:0006739;GO:0006753;GO:0006793;GO:0006796;GO:0006805;GO:0008150;GO:0008152;GO:0009117;GO:0009404;GO:0009892;GO:0009987;GO:0010565;GO:0016020;GO:0016491;GO:0016705;GO:0016709;GO:0017076;GO:0019216;GO:0019217;GO:0019222;GO:0019637;GO:0019748;GO:0030554;GO:0031090;GO:0032501;GO:0036094;GO:0042592;GO:0043167;GO:0043168;GO:0044238;GO:0044281;GO:0045833;GO:0045922;GO:0046320;GO:0046322;GO:0046496;GO:0048519;GO:0048523;GO:0048871;GO:0050660;GO:0050661;GO:0050789;GO:0050794;GO:0055086;GO:0062012;GO:0062014;GO:0065007;GO:0072521;GO:0072524;GO:0072592;GO:0080090;GO:0097009;GO:0110165;GO:1901265;GO:1901363	114.309	97.22
Q3ULD5_K50_M1_1	Q3ULD5	50	QENYEQMKALVSQLH	1	Q3ULD5_K50	31	Mccc2	Methylcrotonoyl-CoA carboxylase beta chain, mitochondrial (MCCase subunit beta) (EC 6.4.1.4) (3-methylcrotonyl-CoA carboxylase 2) (3-methylcrotonyl-CoA carboxylase non-biotin-containing subunit) (3-methylcrotonyl-CoA:carbon dioxide ligase subunit beta)	Mccc2	GO:0000166;GO:0003674;GO:0003824;GO:0004485;GO:0005488;GO:0005524;GO:0005575;GO:0005739;GO:0005759;GO:0006082;GO:0006139;GO:0006520;GO:0006551;GO:0006552;GO:0006753;GO:0006790;GO:0006793;GO:0006796;GO:0008150;GO:0008152;GO:0009056;GO:0009063;GO:0009081;GO:0009083;GO:0009987;GO:0015936;GO:0016054;GO:0016421;GO:0016874;GO:0016885;GO:0017076;GO:0019637;GO:0019752;GO:0030554;GO:0031974;GO:0032553;GO:0032555;GO:0032559;GO:0032991;GO:0035639;GO:0036094;GO:0043167;GO:0043168;GO:0043226;GO:0043227;GO:0043229;GO:0043231;GO:0043233;GO:0043436;GO:0043603;GO:0044238;GO:0044281;GO:0044282;GO:0046395;GO:0055086;GO:0070013;GO:0072521;GO:0097367;GO:0110165;GO:0170033;GO:0170035;GO:0170039;GO:0170040;GO:1901265;GO:1901363;GO:1901605;GO:1901606;GO:1902494;GO:1905202	94.3499	98.2
P52480_K505_M1_1	P52480	505	KARGFFKKGDVVIVL	1	P52480_K505	31	Pkm	Pyruvate kinase PKM (EC 2.7.1.40) (Pyruvate kinase muscle isozyme) (Threonine-protein kinase PKM2) (EC 2.7.11.1) (Tyrosine-protein kinase PKM2) (EC 2.7.10.2)	Pkm;Pk3;Pkm2;Pykm	GO:0000166;GO:0000287;GO:0001917;GO:0003674;GO:0003676;GO:0003712;GO:0003713;GO:0003723;GO:0003729;GO:0003824;GO:0004672;GO:0004674;GO:0004713;GO:0004743;GO:0005488;GO:0005515;GO:0005524;GO:0005575;GO:0005634;GO:0005739;GO:0005783;GO:0005791;GO:0005829;GO:0005929;GO:0005975;GO:0005996;GO:0006006;GO:0006007;GO:0006082;GO:0006090;GO:0006091;GO:0006096;GO:0006139;GO:0006163;GO:0006195;GO:0006355;GO:0006357;GO:0006417;GO:0006753;GO:0006793;GO:0006796;GO:0008150;GO:0008152;GO:0008219;GO:0009056;GO:0009117;GO:0009132;GO:0009134;GO:0009135;GO:0009137;GO:0009141;GO:0009144;GO:0009150;GO:0009154;GO:0009166;GO:0009179;GO:0009181;GO:0009185;GO:0009191;GO:0009205;GO:0009259;GO:0009261;GO:0009889;GO:0009891;GO:0009893;GO:0009987;GO:0010468;GO:0010556;GO:0010557;GO:0010604;GO:0010608;GO:0010628;GO:0012501;GO:0016052;GO:0016301;GO:0016740;GO:0016772;GO:0016773;GO:0017076;GO:0019219;GO:0019222;GO:0019318;GO:0019320;GO:0019364;GO:0019637;GO:0019693;GO:0019752;GO:0022603;GO:0030554;GO:0030674;GO:0030955;GO:0031420;GO:0032553;GO:0032555;GO:0032559;GO:0032787;GO:0034655;GO:0035173;GO:0035402;GO:0035639;GO:0036094;GO:0042802;GO:0042803;GO:0042995;GO:0043167;GO:0043168;GO:0043169;GO:0043209;GO:0043226;GO:0043227;GO:0043229;GO:0043231;GO:0043436;GO:0044238;GO:0044281;GO:0044282;GO:0045727;GO:0045765;GO:0045766;GO:0045893;GO:0045944;GO:0046031;GO:0046032;GO:0046034;GO:0046365;GO:0046434;GO:0046496;GO:0046872;GO:0046983;GO:0048518;GO:0048522;GO:0050789;GO:0050793;GO:0050794;GO:0051094;GO:0051239;GO:0051240;GO:0051246;GO:0051247;GO:0051252;GO:0051254;GO:0055086;GO:0060090;GO:0060255;GO:0061615;GO:0061620;GO:0061621;GO:0061718;GO:0062023;GO:0065007;GO:0072521;GO:0072523;GO:0072524;GO:0072526;GO:0080090;GO:0097367;GO:0110165;GO:0120025;GO:0140096;GO:0140110;GO:0140993;GO:0140996;GO:1901135;GO:1901136;GO:1901265;GO:1901292;GO:1901342;GO:1901363;GO:1902680;GO:1903670;GO:1903672;GO:1904018;GO:2000026;GO:2000765;GO:2000767;GO:2001141	156.202	97.62
P14152_K214_M1_1	P14152	214	VGVYEALKDDSWLKG	1	P14152_K214	31	Mdh1	Malate dehydrogenase, cytoplasmic (EC 1.1.1.37) (Aromatic alpha-keto acid reductase) (KAR) (EC 1.1.1.96) (Cytosolic malate dehydrogenase)	Mdh1;Mor2	GO:0003674;GO:0003824;GO:0005575;GO:0005739;GO:0005813;GO:0005815;GO:0005829;GO:0005975;GO:0005996;GO:0006006;GO:0006081;GO:0006082;GO:0006094;GO:0006099;GO:0006108;GO:0006139;GO:0006163;GO:0006739;GO:0006753;GO:0006793;GO:0006796;GO:0008150;GO:0008152;GO:0009058;GO:0009117;GO:0009987;GO:0016051;GO:0016491;GO:0016614;GO:0016615;GO:0016616;GO:0019318;GO:0019319;GO:0019637;GO:0019674;GO:0019682;GO:0019752;GO:0030060;GO:0043209;GO:0043226;GO:0043227;GO:0043229;GO:0043231;GO:0043436;GO:0043490;GO:0043648;GO:0044238;GO:0044281;GO:0044283;GO:0046166;GO:0046184;GO:0046364;GO:0046496;GO:0047995;GO:0055086;GO:0072521;GO:0072524;GO:0090407;GO:0110165;GO:0140175;GO:1901135;GO:1901137	162.289	96.32
Q9D9V3_K74_M1_1	Q9D9V3	74	GGSIDLLKKQNGIGI	1	Q9D9V3_K74	31	Echdc1	Ethylmalonyl-CoA decarboxylase (EC 4.1.1.94) (Enoyl-CoA hydratase domain-containing protein 1) (Methylmalonyl-CoA decarboxylase) (MMCD)	Echdc1	GO:0003674;GO:0003824;GO:0004492;GO:0005575;GO:0005829;GO:0016829;GO:0016830;GO:0016831;GO:0110165	80.1927	98.39
Q9Z0X1_K277_M1_1	Q9Z0X1	277	DRAGAEVKSRTTLFR	1	Q9Z0X1_K277	31	Aifm1	Apoptosis-inducing factor 1, mitochondrial (EC 1.6.99.-) (Programmed cell death protein 8)	Aifm1;Aif;Pdcd8	GO:0000166;GO:0003674;GO:0003676;GO:0003677;GO:0003824;GO:0003954;GO:0004174;GO:0005488;GO:0005515;GO:0005575;GO:0005634;GO:0005737;GO:0005739;GO:0005741;GO:0005743;GO:0005758;GO:0005829;GO:0006810;GO:0006915;GO:0006950;GO:0006979;GO:0006996;GO:0007005;GO:0007165;GO:0008104;GO:0008150;GO:0008219;GO:0008637;GO:0009055;GO:0009894;GO:0009987;GO:0012501;GO:0015031;GO:0016020;GO:0016043;GO:0016174;GO:0016491;GO:0016645;GO:0016649;GO:0016651;GO:0019219;GO:0019222;GO:0019866;GO:0019867;GO:0022607;GO:0031090;GO:0031966;GO:0031968;GO:0031970;GO:0031974;GO:0033036;GO:0033108;GO:0033365;GO:0033554;GO:0034976;GO:0035556;GO:0036094;GO:0042981;GO:0043065;GO:0043067;GO:0043068;GO:0043167;GO:0043168;GO:0043226;GO:0043227;GO:0043229;GO:0043231;GO:0043233;GO:0043933;GO:0045041;GO:0045184;GO:0046983;GO:0048471;GO:0048518;GO:0048522;GO:0050660;GO:0050664;GO:0050789;GO:0050794;GO:0050896;GO:0051052;GO:0051179;GO:0051234;GO:0051402;GO:0051716;GO:0055085;GO:0060255;GO:0060544;GO:0060545;GO:0062098;GO:0062100;GO:0065003;GO:0065007;GO:0070013;GO:0070059;GO:0070585;GO:0071705;GO:0071806;GO:0071840;GO:0071949;GO:0072572;GO:0072594;GO:0072655;GO:0080090;GO:0097190;GO:0097193;GO:0097367;GO:0098588;GO:0110165;GO:1901265;GO:1901363;GO:1902510;GO:1903624	93.5363	97.28
Q99LY9_K8_M1_1	Q99LY9	8	MPFLDIQKKLGISLD	1	Q99LY9_K8	31	Ndufs5	NADH dehydrogenase [ubiquinone] iron-sulfur protein 5 (Complex I-15 kDa) (CI-15 kDa) (NADH-ubiquinone oxidoreductase 15 kDa subunit)	Ndufs5	GO:0005575;GO:0005739;GO:0005743;GO:0005758;GO:0006091;GO:0006139;GO:0006163;GO:0006164;GO:0006753;GO:0006754;GO:0006793;GO:0006796;GO:0008150;GO:0008152;GO:0009058;GO:0009060;GO:0009117;GO:0009141;GO:0009142;GO:0009144;GO:0009145;GO:0009150;GO:0009152;GO:0009165;GO:0009201;GO:0009205;GO:0009206;GO:0009259;GO:0009260;GO:0009987;GO:0010257;GO:0015980;GO:0015986;GO:0016020;GO:0016043;GO:0019637;GO:0019693;GO:0019866;GO:0022607;GO:0030964;GO:0031090;GO:0031966;GO:0031970;GO:0031974;GO:0032981;GO:0032991;GO:0033108;GO:0034654;GO:0042776;GO:0043226;GO:0043227;GO:0043229;GO:0043231;GO:0043233;GO:0043933;GO:0044238;GO:0044281;GO:0045271;GO:0045333;GO:0046034;GO:0046390;GO:0055086;GO:0065003;GO:0070013;GO:0071840;GO:0072521;GO:0072522;GO:0090407;GO:0098796;GO:0098803;GO:0110165;GO:1901135;GO:1901137;GO:1901293;GO:1902494;GO:1902495;GO:1990204;GO:1990351	150.89	94.28
Q9R0P5_K112_M1_1	Q9R0P5	112	APEQAPLKSKMIYAS	1	Q9R0P5_K112	31	Dstn	Destrin (Actin-depolymerizing factor) (ADF) (Sid 23)	Dstn;Dsn;Sid23	GO:0003674;GO:0003779;GO:0005488;GO:0005515;GO:0005575;GO:0005737;GO:0005856;GO:0007015;GO:0008064;GO:0008092;GO:0008150;GO:0008154;GO:0009987;GO:0010638;GO:0016043;GO:0022411;GO:0030042;GO:0030043;GO:0030054;GO:0030832;GO:0030834;GO:0030836;GO:0030863;GO:0030864;GO:0032535;GO:0032956;GO:0032970;GO:0032984;GO:0033043;GO:0043226;GO:0043228;GO:0043229;GO:0043232;GO:0043243;GO:0043244;GO:0043933;GO:0044877;GO:0045202;GO:0048518;GO:0048522;GO:0048870;GO:0050789;GO:0050794;GO:0051015;GO:0051128;GO:0051130;GO:0051261;GO:0051493;GO:0051495;GO:0065007;GO:0065008;GO:0071840;GO:0090066;GO:0097435;GO:0098793;GO:0098794;GO:0098978;GO:0110053;GO:0110165;GO:1901879;GO:1901881;GO:1902903;GO:1902905	141.172	89.78
P19096_K1986_M1_1	P19096	1986	ELFQDVNKPKYNGTL	1	P19096_K1986	31	Fasn	Fatty acid synthase (EC 2.3.1.85) (Type I Fatty Acid Synthase) [Includes: [Acyl-carrier-protein] S-acetyltransferase (EC 2.3.1.38);[Acyl-carrier-protein] S-malonyltransferase (EC 2.3.1.39);3-oxoacyl-[acyl-carrier-protein] synthase (EC 2.3.1.41);3-oxoacyl-[acyl-carrier-protein] reductase (EC 1.1.1.100);3-hydroxyacyl-[acyl-carrier-protein] dehydratase (EC 4.2.1.59);Enoyl-[acyl-carrier-protein] reductase (EC 1.3.1.39);Acyl-[acyl-carrier-protein] hydrolase (EC 3.1.2.14)]	Fasn	GO:0001885;GO:0002064;GO:0002521;GO:0002573;GO:0003674;GO:0003824;GO:0004312;GO:0004313;GO:0004314;GO:0004315;GO:0004316;GO:0005488;GO:0005515;GO:0005575;GO:0005739;GO:0005794;GO:0005829;GO:0005886;GO:0006082;GO:0006084;GO:0006139;GO:0006629;GO:0006631;GO:0006633;GO:0006637;GO:0006753;GO:0006790;GO:0006793;GO:0006796;GO:0006950;GO:0006952;GO:0006954;GO:0007584;GO:0008150;GO:0008152;GO:0008610;GO:0008611;GO:0009058;GO:0009888;GO:0009987;GO:0016020;GO:0016053;GO:0016297;GO:0016407;GO:0016417;GO:0016418;GO:0016419;GO:0016420;GO:0016491;GO:0016614;GO:0016616;GO:0016627;GO:0016628;GO:0016631;GO:0016740;GO:0016746;GO:0016747;GO:0016787;GO:0016788;GO:0016790;GO:0016829;GO:0016835;GO:0016836;GO:0019171;GO:0019637;GO:0019752;GO:0019842;GO:0030099;GO:0030154;GO:0030223;GO:0030224;GO:0030851;GO:0030879;GO:0031177;GO:0031410;GO:0031667;GO:0031982;GO:0032502;GO:0032787;GO:0033218;GO:0034097;GO:0035821;GO:0036094;GO:0042221;GO:0042470;GO:0042587;GO:0042802;GO:0043226;GO:0043227;GO:0043229;GO:0043231;GO:0043436;GO:0043603;GO:0044238;GO:0044281;GO:0044283;GO:0044419;GO:0044788;GO:0046394;GO:0046485;GO:0046504;GO:0048468;GO:0048513;GO:0048732;GO:0048770;GO:0048856;GO:0048869;GO:0050896;GO:0051851;GO:0055086;GO:0061028;GO:0061771;GO:0070670;GO:0071345;GO:0071353;GO:0072330;GO:0072341;GO:0072521;GO:0090557;GO:0097708;GO:0110165;GO:0141148;GO:1901503;GO:1901652;GO:1903131	78.0601	92.35
Q8CAY6_K217_M1_1	Q8CAY6	217	RKGLTEVKIDEFPRH	1	Q8CAY6_K217	31	Acat2	Acetyl-CoA acetyltransferase, cytosolic (EC 2.3.1.9) (Cytosolic acetoacetyl-CoA thiolase)	Acat2	GO:0003674;GO:0003824;GO:0003985;GO:0003988;GO:0005575;GO:0005739;GO:0005829;GO:0006082;GO:0006629;GO:0006631;GO:0008150;GO:0008152;GO:0009987;GO:0016407;GO:0016408;GO:0016453;GO:0016740;GO:0016746;GO:0016747;GO:0019752;GO:0030300;GO:0032787;GO:0043226;GO:0043227;GO:0043229;GO:0043231;GO:0043436;GO:0044057;GO:0044058;GO:0044238;GO:0044281;GO:0045797;GO:0048518;GO:0050789;GO:0051239;GO:0051240;GO:0060456;GO:0065007;GO:0110165;GO:1904478;GO:1904480;GO:1904729;GO:1904731	115.227	97.88
Q02566_K1326_M1_1	Q02566	1326	RQLEEEGKAKNALAH	1	Q02566_K1326	31	Myh6	Myosin-6 (Myosin heavy chain 6) (Myosin heavy chain, cardiac muscle alpha isoform) (MyHC-alpha)	Myh6;Myhca	GO:0000146;GO:0000166;GO:0001701;GO:0001725;GO:0002026;GO:0002027;GO:0003008;GO:0003012;GO:0003299;GO:0003300;GO:0003674;GO:0003774;GO:0003779;GO:0003824;GO:0005488;GO:0005515;GO:0005516;GO:0005524;GO:0005575;GO:0006139;GO:0006163;GO:0006753;GO:0006793;GO:0006796;GO:0006936;GO:0006941;GO:0006950;GO:0006996;GO:0007010;GO:0007275;GO:0007507;GO:0007512;GO:0007517;GO:0007522;GO:0008016;GO:0008092;GO:0008150;GO:0008152;GO:0008217;GO:0009117;GO:0009141;GO:0009144;GO:0009150;GO:0009205;GO:0009259;GO:0009653;GO:0009790;GO:0009792;GO:0009987;GO:0010927;GO:0014887;GO:0014888;GO:0014896;GO:0014897;GO:0014898;GO:0016043;GO:0016459;GO:0016853;GO:0017076;GO:0019637;GO:0019693;GO:0019899;GO:0019900;GO:0019901;GO:0022607;GO:0030016;GO:0030018;GO:0030029;GO:0030036;GO:0030048;GO:0030049;GO:0030239;GO:0030554;GO:0031032;GO:0032432;GO:0032501;GO:0032502;GO:0032553;GO:0032555;GO:0032559;GO:0032982;GO:0032991;GO:0033275;GO:0035639;GO:0036094;GO:0040008;GO:0042641;GO:0043009;GO:0043167;GO:0043168;GO:0043226;GO:0043228;GO:0043229;GO:0043232;GO:0043292;GO:0043500;GO:0044057;GO:0044238;GO:0044281;GO:0044877;GO:0045214;GO:0046034;GO:0046620;GO:0048468;GO:0048513;GO:0048638;GO:0048646;GO:0048729;GO:0048856;GO:0048869;GO:0050789;GO:0050793;GO:0050896;GO:0051015;GO:0051239;GO:0055001;GO:0055002;GO:0055006;GO:0055008;GO:0055009;GO:0055010;GO:0055013;GO:0055086;GO:0060048;GO:0060415;GO:0060420;GO:0061061;GO:0065007;GO:0065008;GO:0070252;GO:0070925;GO:0071840;GO:0072521;GO:0097367;GO:0097435;GO:0097517;GO:0099080;GO:0099081;GO:0099512;GO:0110165;GO:0120543;GO:0120544;GO:0140657;GO:0140694;GO:1901135;GO:1901265;GO:1901363;GO:1903522;GO:2000026	139.971	69.84
O54724_K172_M1_1	O54724	172	PAKLSVSKSLKESEA	1	O54724_K172	31	Cavin1	Caveolae-associated protein 1 (Cav-p60) (Cavin-1) (Polymerase I and transcript release factor)	Cavin1;Ptrf	GO:0003674;GO:0003676;GO:0003723;GO:0005488;GO:0005515;GO:0005575;GO:0005634;GO:0005737;GO:0005739;GO:0005783;GO:0005829;GO:0005901;GO:0006139;GO:0006351;GO:0006352;GO:0006353;GO:0006361;GO:0006363;GO:0006810;GO:0008104;GO:0008150;GO:0008152;GO:0009058;GO:0009059;GO:0009303;GO:0009306;GO:0009987;GO:0015031;GO:0016020;GO:0016070;GO:0016072;GO:0019843;GO:0032774;GO:0032940;GO:0032991;GO:0033036;GO:0034654;GO:0035592;GO:0040012;GO:0040017;GO:0042134;GO:0042802;GO:0043170;GO:0043226;GO:0043227;GO:0043229;GO:0043231;GO:0044238;GO:0044853;GO:0045121;GO:0045184;GO:0046903;GO:0048518;GO:0048522;GO:0050789;GO:0050794;GO:0051179;GO:0051234;GO:0065007;GO:0071692;GO:0071705;GO:0090304;GO:0098590;GO:0098857;GO:0110165;GO:0140352;GO:0141187;GO:2000145;GO:2000147	183.948	42.99
P11679_K479_M1_1	P11679	479	KIETRDGKLVSESSD	1	P11679_K479	31	Krt8	Keratin, type II cytoskeletal 8 (Cytokeratin endo A) (Cytokeratin-8) (CK-8) (Keratin-8) (K8) (Type-II keratin Kb8)	Krt8;Krt2-8	GO:0003006;GO:0003674;GO:0005488;GO:0005515;GO:0005575;GO:0005654;GO:0005882;GO:0005886;GO:0005911;GO:0006915;GO:0007165;GO:0007166;GO:0008150;GO:0008219;GO:0009605;GO:0009607;GO:0009987;GO:0012501;GO:0016020;GO:0016327;GO:0016363;GO:0019221;GO:0022414;GO:0030018;GO:0030054;GO:0030154;GO:0032502;GO:0033209;GO:0042383;GO:0043207;GO:0044419;GO:0045095;GO:0048869;GO:0050789;GO:0050794;GO:0050896;GO:0051707;GO:0060706;GO:0065007;GO:0070161;GO:0071944;GO:0097110;GO:0097190;GO:0097191;GO:0097284;GO:0098590;GO:0099080;GO:0099081;GO:0099512;GO:0099513;GO:0110165;GO:1904019	147.439	81.67
Q99K67_K45_M1_1	Q99K67	45	RRAPLAPKHIKGITK	1	Q99K67_K45	31	Aass	Alpha-aminoadipic semialdehyde synthase, mitochondrial (LKR/SDH) [Includes: Lysine ketoglutarate reductase (LKR) (LOR) (EC 1.5.1.8);Saccharopine dehydrogenase (SDH) (EC 1.5.1.9)]	Aass;Lorsdh	GO:0003674;GO:0003824;GO:0004753;GO:0005575;GO:0005739;GO:0006082;GO:0006084;GO:0006091;GO:0006139;GO:0006520;GO:0006553;GO:0006554;GO:0006637;GO:0006753;GO:0006790;GO:0006793;GO:0006796;GO:0008150;GO:0008152;GO:0009056;GO:0009063;GO:0009987;GO:0016054;GO:0016491;GO:0016645;GO:0016646;GO:0019474;GO:0019477;GO:0019637;GO:0019752;GO:0033512;GO:0043226;GO:0043227;GO:0043229;GO:0043231;GO:0043436;GO:0043603;GO:0043605;GO:0044238;GO:0044281;GO:0044282;GO:0046395;GO:0047130;GO:0047131;GO:0055086;GO:0072521;GO:0110165;GO:0170033;GO:0170035;GO:0170039;GO:0170040;GO:1901605;GO:1901606	100.534	97.29
Q8K0D5_K596_M1_1	Q8K0D5	596	GFLDACEKGPLSGHK	1	Q8K0D5_K596	31	Gfm1	Elongation factor G, mitochondrial (EF-Gmt) (EC 3.6.5.-) (Elongation factor G 1, mitochondrial) (mEF-G 1) (Elongation factor G1)	Gfm1;Efg;Efg1;Gfm	GO:0000166;GO:0003674;GO:0003746;GO:0003824;GO:0003924;GO:0005488;GO:0005525;GO:0005575;GO:0005739;GO:0006414;GO:0008150;GO:0008152;GO:0009058;GO:0009059;GO:0009987;GO:0016462;GO:0016787;GO:0016817;GO:0016818;GO:0017076;GO:0017111;GO:0019001;GO:0032553;GO:0032555;GO:0032561;GO:0035639;GO:0036094;GO:0043167;GO:0043168;GO:0043170;GO:0043226;GO:0043227;GO:0043229;GO:0043231;GO:0070125;GO:0097367;GO:0110165;GO:0180051;GO:1901265;GO:1901363	126.758	87.22
Q810A7_K25_M1_1	Q810A7	25	GFAISAGKKEEAKLP	1	Q810A7_K25	31	Ddx42	ATP-dependent RNA helicase DDX42 (EC 3.6.4.13) (DEAD box protein 42)	Ddx42	GO:0000166;GO:0000245;GO:0003674;GO:0003676;GO:0003723;GO:0003724;GO:0003824;GO:0004386;GO:0005488;GO:0005524;GO:0005575;GO:0005634;GO:0005681;GO:0005684;GO:0005737;GO:0005829;GO:0008104;GO:0008150;GO:0008186;GO:0009987;GO:0016043;GO:0016462;GO:0016604;GO:0016607;GO:0016787;GO:0016817;GO:0016818;GO:0016853;GO:0016887;GO:0017076;GO:0017111;GO:0022607;GO:0022618;GO:0030554;GO:0032553;GO:0032555;GO:0032559;GO:0032991;GO:0033036;GO:0035639;GO:0035770;GO:0036094;GO:0042981;GO:0043067;GO:0043167;GO:0043168;GO:0043226;GO:0043227;GO:0043228;GO:0043229;GO:0043231;GO:0043232;GO:0043933;GO:0050789;GO:0050794;GO:0051179;GO:0065003;GO:0065007;GO:0071004;GO:0071010;GO:0071826;GO:0071840;GO:0097367;GO:0099080;GO:0110165;GO:0120543;GO:0120545;GO:0140098;GO:0140168;GO:0140513;GO:0140640;GO:0140657;GO:1901265;GO:1901363;GO:1903241;GO:1990904	204.281	37.71
Q8BTM8_K2513_M1_1	Q8BTM8	2513	HIGGSPFKAKVTGPR	1	Q8BTM8_K2513	31	Flna	Filamin-A (FLN-A) (Actin-binding protein 280) (ABP-280) (Alpha-filamin) (Endothelial actin-binding protein) (Filamin-1) (Non-muscle filamin)	Flna;Fln;Fln1	GO:0000226;GO:0001525;GO:0001837;GO:0001974;GO:0002102;GO:0003007;GO:0003674;GO:0003779;GO:0005080;GO:0005102;GO:0005488;GO:0005515;GO:0005575;GO:0005634;GO:0005737;GO:0005802;GO:0005856;GO:0005886;GO:0005903;GO:0005911;GO:0005938;GO:0006355;GO:0006810;GO:0006811;GO:0006812;GO:0006816;GO:0006996;GO:0007010;GO:0007015;GO:0007017;GO:0007051;GO:0007052;GO:0007165;GO:0007166;GO:0007186;GO:0007188;GO:0007193;GO:0007195;GO:0007212;GO:0007597;GO:0008092;GO:0008104;GO:0008134;GO:0008150;GO:0008152;GO:0009653;GO:0009887;GO:0009889;GO:0009892;GO:0009894;GO:0009895;GO:0009966;GO:0009967;GO:0009987;GO:0010468;GO:0010543;GO:0010556;GO:0010572;GO:0010605;GO:0010646;GO:0010647;GO:0010959;GO:0010975;GO:0010976;GO:0010977;GO:0015459;GO:0015629;GO:0016020;GO:0016043;GO:0016192;GO:0016197;GO:0016247;GO:0016477;GO:0019219;GO:0019222;GO:0019538;GO:0019899;GO:0019900;GO:0019901;GO:0022402;GO:0022607;GO:0023051;GO:0023056;GO:0030001;GO:0030018;GO:0030029;GO:0030030;GO:0030036;GO:0030054;GO:0030097;GO:0030154;GO:0030334;GO:0030426;GO:0030427;GO:0031267;GO:0031344;GO:0031345;GO:0031346;GO:0031523;GO:0031647;GO:0031984;GO:0032101;GO:0032103;GO:0032231;GO:0032386;GO:0032388;GO:0032432;GO:0032501;GO:0032502;GO:0032879;GO:0032880;GO:0032956;GO:0032970;GO:0032991;GO:0033036;GO:0033043;GO:0033157;GO:0034220;GO:0034330;GO:0034394;GO:0034762;GO:0034764;GO:0034765;GO:0034767;GO:0034987;GO:0034988;GO:0035855;GO:0040012;GO:0042176;GO:0042177;GO:0042306;GO:0042307;GO:0042391;GO:0043113;GO:0043122;GO:0043123;GO:0043170;GO:0043204;GO:0043226;GO:0043227;GO:0043228;GO:0043229;GO:0043231;GO:0043232;GO:0043235;GO:0043266;GO:0043268;GO:0043269;GO:0043270;GO:0043433;GO:0044087;GO:0044092;GO:0044238;GO:0044295;GO:0044319;GO:0044877;GO:0045022;GO:0045184;GO:0045216;GO:0046822;GO:0046824;GO:0046907;GO:0048468;GO:0048518;GO:0048519;GO:0048522;GO:0048523;GO:0048583;GO:0048584;GO:0048646;GO:0048679;GO:0048680;GO:0048762;GO:0048771;GO:0048856;GO:0048869;GO:0048870;GO:0050789;GO:0050793;GO:0050794;GO:0050808;GO:0050821;GO:0050865;GO:0050867;GO:0051015;GO:0051020;GO:0051049;GO:0051050;GO:0051090;GO:0051094;GO:0051128;GO:0051129;GO:0051130;GO:0051179;GO:0051209;GO:0051222;GO:0051223;GO:0051225;GO:0051234;GO:0051239;GO:0051240;GO:0051246;GO:0051248;GO:0051252;GO:0051282;GO:0051283;GO:0051493;GO:0051604;GO:0051641;GO:0051649;GO:0051668;GO:0051764;GO:0055085;GO:0060255;GO:0060306;GO:0060341;GO:0060372;GO:0061515;GO:0065007;GO:0065008;GO:0065009;GO:0070161;GO:0070201;GO:0070570;GO:0070572;GO:0070588;GO:0070925;GO:0071526;GO:0071840;GO:0072376;GO:0072657;GO:0072659;GO:0080090;GO:0080134;GO:0080135;GO:0090307;GO:0090316;GO:0090665;GO:0097435;GO:0097553;GO:0098655;GO:0098772;GO:0098791;GO:0098796;GO:0098797;GO:0098802;GO:0098862;GO:0098900;GO:0098903;GO:0098927;GO:0099106;GO:0099623;GO:0110053;GO:0110165;GO:0120035;GO:0140297;GO:0140311;GO:0140313;GO:0140513;GO:0140694;GO:0141108;GO:1900180;GO:1900182;GO:1901379;GO:1901381;GO:1902531;GO:1902533;GO:1902850;GO:1902903;GO:1903034;GO:1903036;GO:1903047;GO:1903829;GO:1904062;GO:1904064;GO:1904951;GO:1905000;GO:1905031;GO:1990778;GO:1990779;GO:2000145;GO:2001141	73.3078	82.76
Q8BG51_K525_M1_1	Q8BG51	525	EYCARIFKQHFMDSR	1	Q8BG51_K525	31	Rhot1	Mitochondrial Rho GTPase 1 (MIRO-1) (EC 3.6.5.-) (Ras homolog gene family member T1)	Rhot1;Arht1	GO:0000166;GO:0003674;GO:0003824;GO:0003924;GO:0005488;GO:0005509;GO:0005525;GO:0005575;GO:0005739;GO:0005741;GO:0006810;GO:0006996;GO:0007005;GO:0007006;GO:0007017;GO:0007018;GO:0008150;GO:0008637;GO:0009987;GO:0010646;GO:0010821;GO:0010970;GO:0016020;GO:0016043;GO:0016462;GO:0016787;GO:0016817;GO:0016818;GO:0017076;GO:0017111;GO:0019001;GO:0019725;GO:0019867;GO:0023051;GO:0030705;GO:0031090;GO:0031966;GO:0031968;GO:0032386;GO:0032553;GO:0032555;GO:0032561;GO:0032879;GO:0032886;GO:0033043;GO:0034640;GO:0034643;GO:0035639;GO:0035794;GO:0036094;GO:0042592;GO:0043167;GO:0043168;GO:0043169;GO:0043226;GO:0043227;GO:0043229;GO:0043231;GO:0046872;GO:0046902;GO:0046907;GO:0046928;GO:0047497;GO:0050789;GO:0050794;GO:0050804;GO:0051046;GO:0051049;GO:0051128;GO:0051179;GO:0051234;GO:0051588;GO:0051640;GO:0051641;GO:0051646;GO:0051649;GO:0051654;GO:0051656;GO:0060341;GO:0060632;GO:0061024;GO:0065007;GO:0065008;GO:0071840;GO:0072384;GO:0090559;GO:0097345;GO:0097367;GO:0098588;GO:0099098;GO:0099111;GO:0099177;GO:0110165;GO:1901265;GO:1901363;GO:1902108;GO:1902110;GO:1902513;GO:1902686;GO:1903530;GO:1905710	80.3689	96.15
O08739_K501_M1_1	O08739	501	NIFLPLFKATINPQD	1	O08739_K501	31	Ampd3	AMP deaminase 3 (EC 3.5.4.6) (AMP deaminase H-type) (AMP deaminase isoform E) (Heart-type AMPD)	Ampd3	GO:0002262;GO:0002376;GO:0003674;GO:0003824;GO:0003876;GO:0005488;GO:0006139;GO:0006163;GO:0006164;GO:0006188;GO:0006195;GO:0006196;GO:0006753;GO:0006793;GO:0006796;GO:0008150;GO:0008152;GO:0009056;GO:0009058;GO:0009117;GO:0009123;GO:0009124;GO:0009125;GO:0009126;GO:0009127;GO:0009128;GO:0009132;GO:0009134;GO:0009135;GO:0009137;GO:0009141;GO:0009144;GO:0009150;GO:0009152;GO:0009154;GO:0009156;GO:0009158;GO:0009165;GO:0009166;GO:0009167;GO:0009168;GO:0009169;GO:0009179;GO:0009181;GO:0009185;GO:0009191;GO:0009205;GO:0009259;GO:0009260;GO:0009261;GO:0009987;GO:0016787;GO:0016810;GO:0016814;GO:0019239;GO:0019637;GO:0019693;GO:0032261;GO:0032264;GO:0032501;GO:0034101;GO:0034654;GO:0034655;GO:0036094;GO:0042592;GO:0043094;GO:0043101;GO:0043167;GO:0043169;GO:0043173;GO:0044238;GO:0044281;GO:0046031;GO:0046032;GO:0046033;GO:0046034;GO:0046039;GO:0046040;GO:0046390;GO:0046434;GO:0046872;GO:0047623;GO:0048871;GO:0048872;GO:0055086;GO:0072521;GO:0072522;GO:0072523;GO:0090407;GO:0097009;GO:0106380;GO:1901135;GO:1901136;GO:1901137;GO:1901292;GO:1901293	92.6861	97.65
P63260_K18_M1_1	P63260	18	DNGSGMCKAGFAGDD	1	P63260_K18	31	Actg1	Actin, cytoplasmic 2 (EC 3.6.4.-) (Gamma-actin) [Cleaved into: Actin, cytoplasmic 2, N-terminally processed]	Actg1;Actg	GO:0000166;GO:0001525;GO:0001738;GO:0001952;GO:0002009;GO:0003674;GO:0003824;GO:0005198;GO:0005200;GO:0005488;GO:0005515;GO:0005522;GO:0005524;GO:0005575;GO:0005829;GO:0005856;GO:0005886;GO:0005911;GO:0005925;GO:0006996;GO:0007010;GO:0007043;GO:0008104;GO:0008150;GO:0009653;GO:0009889;GO:0009891;GO:0009893;GO:0009987;GO:0010468;GO:0010556;GO:0010557;GO:0010604;GO:0010628;GO:0010810;GO:0015629;GO:0016020;GO:0016043;GO:0016787;GO:0017076;GO:0019222;GO:0019899;GO:0022607;GO:0030016;GO:0030029;GO:0030036;GO:0030054;GO:0030055;GO:0030100;GO:0030139;GO:0030155;GO:0030334;GO:0030335;GO:0030554;GO:0031032;GO:0031410;GO:0031625;GO:0031941;GO:0031982;GO:0032231;GO:0032502;GO:0032553;GO:0032555;GO:0032559;GO:0032879;GO:0032956;GO:0032970;GO:0032991;GO:0033036;GO:0033043;GO:0034097;GO:0034329;GO:0034330;GO:0034341;GO:0035639;GO:0036094;GO:0040012;GO:0040017;GO:0042221;GO:0042802;GO:0043034;GO:0043167;GO:0043168;GO:0043209;GO:0043226;GO:0043227;GO:0043228;GO:0043229;GO:0043230;GO:0043231;GO:0043232;GO:0043292;GO:0043296;GO:0043679;GO:0044087;GO:0044305;GO:0044306;GO:0044389;GO:0045177;GO:0045202;GO:0045214;GO:0045216;GO:0045335;GO:0048518;GO:0048522;GO:0048583;GO:0048584;GO:0048646;GO:0048729;GO:0050789;GO:0050794;GO:0050896;GO:0051049;GO:0051128;GO:0051179;GO:0051492;GO:0051493;GO:0051893;GO:0060255;GO:0060627;GO:0061041;GO:0065007;GO:0065010;GO:0070062;GO:0070161;GO:0071345;GO:0071346;GO:0071840;GO:0080134;GO:0090109;GO:0090303;GO:0097367;GO:0097433;GO:0097708;GO:0098685;GO:0098793;GO:0099080;GO:0099081;GO:0099512;GO:0110020;GO:0110053;GO:0110165;GO:0120192;GO:0120193;GO:0120220;GO:0150105;GO:0150111;GO:0150116;GO:1900242;GO:1901265;GO:1901363;GO:1901652;GO:1901888;GO:1902396;GO:1902414;GO:1902903;GO:1903034;GO:1903036;GO:1903421;GO:1903561;GO:2000145;GO:2000147	21.3484	98.56
Q9DBW0_K376_M1_1	Q9DBW0	376	PVTLEDLKKLKYLDC	1	Q9DBW0_K376	31	Cyp4v2	Cytochrome P450 4V2 (Docosahexaenoic acid omega-hydroxylase CYP4V2) (EC 1.14.14.79) (Long-chain fatty acid omega-monooxygenase) (EC 1.14.14.80)	Cyp4v2;Cyp4v3	GO:0003674;GO:0003824;GO:0004497;GO:0005488;GO:0005506;GO:0005575;GO:0005789;GO:0006082;GO:0006629;GO:0006631;GO:0008150;GO:0008152;GO:0009987;GO:0010430;GO:0016020;GO:0016491;GO:0016705;GO:0016712;GO:0019395;GO:0019752;GO:0020037;GO:0030258;GO:0031090;GO:0032787;GO:0034440;GO:0036094;GO:0043167;GO:0043169;GO:0043436;GO:0044238;GO:0044281;GO:0046872;GO:0046906;GO:0046914;GO:0102033;GO:0110165;GO:0120250	128.311	96.75
Q8R0Y6_K560_M1_1	Q8R0Y6	560	NRNLTLTKKEPVGVC	1	Q8R0Y6_K560	31	Aldh1l1	Cytosolic 10-formyltetrahydrofolate dehydrogenase (10-FTHFDH) (FDH) (EC 1.5.1.6) (Aldehyde dehydrogenase family 1 member L1)	Aldh1l1;Fthfd	GO:0003674;GO:0003824;GO:0004029;GO:0004030;GO:0005575;GO:0005739;GO:0005829;GO:0006082;GO:0006091;GO:0006139;GO:0006163;GO:0006575;GO:0006730;GO:0006739;GO:0006740;GO:0006753;GO:0006760;GO:0006793;GO:0006796;GO:0008150;GO:0008152;GO:0009056;GO:0009058;GO:0009117;GO:0009256;GO:0009258;GO:0009397;GO:0009987;GO:0016054;GO:0016155;GO:0016491;GO:0016620;GO:0016645;GO:0016646;GO:0016903;GO:0019637;GO:0019752;GO:0035999;GO:0042219;GO:0042558;GO:0042560;GO:0043226;GO:0043227;GO:0043229;GO:0043231;GO:0043436;GO:0043648;GO:0043649;GO:0044238;GO:0044281;GO:0044282;GO:0046395;GO:0046496;GO:0046653;GO:0055086;GO:0072521;GO:0072524;GO:0110165	107.473	98.68
Q8BWT5_K552_M1_1	Q8BWT5	552	IQKVCSYKARAALVK	1	Q8BWT5_K552	31	Dip2a	Disco-interacting protein 2 homolog A (DIP2 homolog A) (EC 6.2.1.1)	Dip2a;Dip2;Kiaa0184	GO:0003674;GO:0003824;GO:0003987;GO:0005575;GO:0005739;GO:0005886;GO:0006084;GO:0006085;GO:0006139;GO:0006637;GO:0006753;GO:0006790;GO:0006793;GO:0006796;GO:0008150;GO:0008152;GO:0009058;GO:0009653;GO:0009893;GO:0009986;GO:0009987;GO:0010604;GO:0016020;GO:0016043;GO:0016405;GO:0016874;GO:0016877;GO:0016878;GO:0019222;GO:0019637;GO:0030030;GO:0030054;GO:0031175;GO:0031399;GO:0031401;GO:0032502;GO:0034654;GO:0042995;GO:0043005;GO:0043197;GO:0043226;GO:0043227;GO:0043229;GO:0043231;GO:0043603;GO:0043604;GO:0044238;GO:0044272;GO:0044281;GO:0044309;GO:0045202;GO:0048518;GO:0048522;GO:0048812;GO:0048858;GO:0050789;GO:0050794;GO:0050807;GO:0051128;GO:0051246;GO:0051247;GO:0055086;GO:0060255;GO:0060997;GO:0065007;GO:0071616;GO:0071840;GO:0072521;GO:0072522;GO:0080090;GO:0090407;GO:0097061;GO:0098794;GO:0098978;GO:0099159;GO:0099173;GO:0106027;GO:0110165;GO:0120025;GO:0120036;GO:0120039;GO:1901293;GO:1901983;GO:1901985;GO:1905244;GO:1905274;GO:2000756;GO:2000758	148.628	95.22
P70460_K279_M1_1	P70460	279	KATQVGEKPPKDESA	1	P70460_K279	31	Vasp	Vasodilator-stimulated phosphoprotein (VASP)	Vasp	GO:0001843;GO:0003674;GO:0003779;GO:0005488;GO:0005515;GO:0005522;GO:0005575;GO:0005829;GO:0005856;GO:0005911;GO:0005923;GO:0005925;GO:0006996;GO:0007010;GO:0007015;GO:0007411;GO:0008064;GO:0008092;GO:0008150;GO:0008154;GO:0009987;GO:0010638;GO:0016020;GO:0016043;GO:0017124;GO:0019904;GO:0022607;GO:0030027;GO:0030029;GO:0030030;GO:0030036;GO:0030054;GO:0030055;GO:0030175;GO:0030832;GO:0030833;GO:0030838;GO:0031175;GO:0031253;GO:0031256;GO:0031258;GO:0031334;GO:0031527;GO:0032271;GO:0032273;GO:0032502;GO:0032535;GO:0032956;GO:0032970;GO:0033043;GO:0035148;GO:0042995;GO:0043226;GO:0043228;GO:0043229;GO:0043232;GO:0043254;GO:0043933;GO:0044087;GO:0044089;GO:0045202;GO:0048518;GO:0048522;GO:0048646;GO:0050789;GO:0050794;GO:0051128;GO:0051130;GO:0051259;GO:0051260;GO:0051262;GO:0051289;GO:0051493;GO:0051495;GO:0060606;GO:0065003;GO:0065007;GO:0065008;GO:0070160;GO:0070161;GO:0071840;GO:0090066;GO:0097435;GO:0097485;GO:0098590;GO:0098794;GO:0098858;GO:0098978;GO:0110053;GO:0110165;GO:0120025;GO:0120036;GO:1902903;GO:1902905	197.535	38.91
Q99JR6_K158_M1_1	Q99JR6	158	HIQEIVEKFGLVCVS	1	Q99JR6_K158	31	Nmnat3	Nicotinamide/nicotinic acid mononucleotide adenylyltransferase 3 (NMN/NaMN adenylyltransferase 3) (EC 2.7.7.1) (EC 2.7.7.18) (Nicotinamide-nucleotide adenylyltransferase 3) (NMN adenylyltransferase 3) (Nicotinate-nucleotide adenylyltransferase 3) (NaMN adenylyltransferase 3)	Nmnat3	GO:0000166;GO:0000309;GO:0003674;GO:0003824;GO:0004515;GO:0005488;GO:0005524;GO:0005575;GO:0005739;GO:0005759;GO:0006139;GO:0006163;GO:0006164;GO:0006753;GO:0006769;GO:0006793;GO:0006796;GO:0006950;GO:0008150;GO:0008152;GO:0009058;GO:0009117;GO:0009165;GO:0009435;GO:0009611;GO:0009820;GO:0009987;GO:0016740;GO:0016772;GO:0016779;GO:0017076;GO:0019359;GO:0019363;GO:0019365;GO:0019637;GO:0019674;GO:0030424;GO:0030554;GO:0031974;GO:0032261;GO:0032553;GO:0032555;GO:0032559;GO:0034097;GO:0034355;GO:0034612;GO:0034654;GO:0035639;GO:0036094;GO:0042221;GO:0042995;GO:0043005;GO:0043025;GO:0043094;GO:0043101;GO:0043167;GO:0043168;GO:0043173;GO:0043226;GO:0043227;GO:0043229;GO:0043231;GO:0043233;GO:0043603;GO:0044183;GO:0044238;GO:0044281;GO:0044297;GO:0046496;GO:0050896;GO:0055086;GO:0061077;GO:0070013;GO:0070566;GO:0072521;GO:0072522;GO:0072524;GO:0072525;GO:0090407;GO:0097367;GO:0110165;GO:0120025;GO:1901265;GO:1901293;GO:1901363;GO:1901652	135.039	98.27
Q68FD5_K798_M1_1	Q68FD5	798	LYRNNLQKYIEIYVQ	1	Q68FD5_K798	31	Cltc	Clathrin heavy chain 1	Cltc	GO:0000226;GO:0003674;GO:0003676;GO:0003723;GO:0003725;GO:0005198;GO:0005488;GO:0005515;GO:0005575;GO:0005739;GO:0005819;GO:0005905;GO:0006109;GO:0006810;GO:0006886;GO:0006914;GO:0006996;GO:0007010;GO:0007017;GO:0007051;GO:0007052;GO:0008104;GO:0008150;GO:0008152;GO:0009056;GO:0009889;GO:0009890;GO:0009892;GO:0009987;GO:0010556;GO:0010558;GO:0010605;GO:0015031;GO:0016020;GO:0016043;GO:0019222;GO:0019899;GO:0019900;GO:0019901;GO:0022402;GO:0022411;GO:0022607;GO:0030054;GO:0030117;GO:0030118;GO:0030120;GO:0030125;GO:0030130;GO:0030132;GO:0030276;GO:0031410;GO:0031523;GO:0031982;GO:0032051;GO:0032881;GO:0032885;GO:0032984;GO:0032991;GO:0033036;GO:0042470;GO:0043209;GO:0043226;GO:0043227;GO:0043228;GO:0043229;GO:0043231;GO:0043232;GO:0043255;GO:0043933;GO:0045184;GO:0045202;GO:0045912;GO:0046907;GO:0048519;GO:0048523;GO:0048770;GO:0050789;GO:0050794;GO:0051179;GO:0051225;GO:0051234;GO:0051261;GO:0051301;GO:0051641;GO:0051649;GO:0060255;GO:0061919;GO:0065007;GO:0070925;GO:0071439;GO:0071705;GO:0071840;GO:0072318;GO:0072319;GO:0080090;GO:0090307;GO:0097060;GO:0097470;GO:0097708;GO:0098590;GO:0098684;GO:0098796;GO:0098797;GO:0098835;GO:0098843;GO:0098978;GO:0110165;GO:0140513;GO:0140694;GO:1900125;GO:1900126;GO:1902850;GO:1903047	153.978	72.82
Q61879_K973_M1_1	Q61879	973	RQKLQLEKVTAEAKI	1	Q61879_K973	31	Myh10	Myosin-10 (Cellular myosin heavy chain, type B) (Myosin heavy chain 10) (Myosin heavy chain, non-muscle IIb) (Non-muscle myosin heavy chain B) (NMMHC-B) (Non-muscle myosin heavy chain IIb) (NMMHC II-b) (NMMHC-IIB)	Myh10	GO:0000146;GO:0000166;GO:0000281;GO:0000910;GO:0001568;GO:0001618;GO:0001701;GO:0001725;GO:0001764;GO:0001778;GO:0003008;GO:0003279;GO:0003674;GO:0003676;GO:0003723;GO:0003729;GO:0003774;GO:0003779;GO:0003824;GO:0005488;GO:0005515;GO:0005516;GO:0005524;GO:0005575;GO:0005737;GO:0005819;GO:0005829;GO:0005856;GO:0005903;GO:0005938;GO:0006810;GO:0006887;GO:0006930;GO:0006996;GO:0007009;GO:0007010;GO:0007097;GO:0007155;GO:0007275;GO:0007409;GO:0007411;GO:0007420;GO:0007507;GO:0007512;GO:0008092;GO:0008150;GO:0008283;GO:0008360;GO:0009653;GO:0009790;GO:0009792;GO:0009898;GO:0009986;GO:0009987;GO:0010927;GO:0014855;GO:0015629;GO:0016020;GO:0016043;GO:0016192;GO:0016459;GO:0016460;GO:0016477;GO:0016528;GO:0016853;GO:0017076;GO:0021592;GO:0021670;GO:0021678;GO:0021680;GO:0022402;GO:0022603;GO:0022604;GO:0022607;GO:0030027;GO:0030029;GO:0030030;GO:0030031;GO:0030036;GO:0030048;GO:0030054;GO:0030239;GO:0030424;GO:0030426;GO:0030427;GO:0030496;GO:0030554;GO:0031032;GO:0031175;GO:0031594;GO:0032154;GO:0032432;GO:0032501;GO:0032502;GO:0032553;GO:0032555;GO:0032559;GO:0032879;GO:0032880;GO:0032940;GO:0032982;GO:0032991;GO:0033002;GO:0035613;GO:0035639;GO:0035904;GO:0036094;GO:0042641;GO:0042995;GO:0043005;GO:0043009;GO:0043025;GO:0043167;GO:0043168;GO:0043197;GO:0043226;GO:0043228;GO:0043229;GO:0043232;GO:0043531;GO:0044297;GO:0044309;GO:0044877;GO:0045202;GO:0046903;GO:0046907;GO:0048027;GO:0048468;GO:0048513;GO:0048518;GO:0048522;GO:0048646;GO:0048812;GO:0048856;GO:0048858;GO:0048869;GO:0048870;GO:0050708;GO:0050714;GO:0050789;GO:0050793;GO:0050794;GO:0050877;GO:0050885;GO:0050905;GO:0051015;GO:0051046;GO:0051047;GO:0051049;GO:0051050;GO:0051179;GO:0051222;GO:0051223;GO:0051234;GO:0051640;GO:0051641;GO:0051647;GO:0051649;GO:0051656;GO:0055001;GO:0055002;GO:0055003;GO:0055006;GO:0055013;GO:0055015;GO:0060038;GO:0060041;GO:0060840;GO:0060976;GO:0061024;GO:0061640;GO:0065007;GO:0065008;GO:0070201;GO:0070925;GO:0071840;GO:0097367;GO:0097435;GO:0097485;GO:0097513;GO:0097517;GO:0098552;GO:0098562;GO:0098590;GO:0098794;GO:0098862;GO:0098871;GO:0098974;GO:0098978;GO:0099080;GO:0099081;GO:0099188;GO:0099512;GO:0099571;GO:0110165;GO:0120025;GO:0120031;GO:0120036;GO:0120039;GO:0120543;GO:0120544;GO:0140272;GO:0140352;GO:0140657;GO:0140694;GO:1901265;GO:1901363;GO:1903047;GO:1903530;GO:1903532;GO:1903829;GO:1904951	80.1332	58.58
Q9DA03_K51_M1_1	Q9DA03	51	KNETSPEKIKEMMKL	1	Q9DA03_K51	31	Lyrm7	Complex III assembly factor LYRM7 (LYR motif-containing protein 7)	Lyrm7;MZM1L	GO:0005575;GO:0005739;GO:0005759;GO:0006091;GO:0008150;GO:0008152;GO:0009987;GO:0015980;GO:0016020;GO:0016043;GO:0017004;GO:0017062;GO:0022607;GO:0031090;GO:0031966;GO:0031974;GO:0033108;GO:0034551;GO:0043226;GO:0043227;GO:0043229;GO:0043231;GO:0043233;GO:0043933;GO:0045333;GO:0065003;GO:0070013;GO:0071840;GO:0110165	101.345	96.19
Q8VDD5_K1648_M1_1	Q8VDD5	1648	RKLQAQMKDCMRELD	1	Q8VDD5_K1648	31	Myh9	Myosin-9 (Cellular myosin heavy chain, type A) (Myosin heavy chain 9) (Myosin heavy chain, non-muscle IIa) (Non-muscle myosin heavy chain A) (NMMHC-A) (Non-muscle myosin heavy chain IIa) (NMMHC II-a) (NMMHC-IIA)	Myh9	GO:0000146;GO:0000166;GO:0000212;GO:0000226;GO:0000768;GO:0000902;GO:0001525;GO:0001618;GO:0001701;GO:0001725;GO:0001726;GO:0001767;GO:0001768;GO:0001772;GO:0001778;GO:0001931;GO:0002521;GO:0002573;GO:0003674;GO:0003774;GO:0003779;GO:0003824;GO:0005102;GO:0005178;GO:0005488;GO:0005515;GO:0005516;GO:0005524;GO:0005575;GO:0005634;GO:0005737;GO:0005794;GO:0005819;GO:0005826;GO:0005829;GO:0005856;GO:0005886;GO:0005903;GO:0005911;GO:0005912;GO:0005938;GO:0006508;GO:0006509;GO:0006810;GO:0006887;GO:0006911;GO:0006949;GO:0006996;GO:0007009;GO:0007010;GO:0007017;GO:0007051;GO:0007155;GO:0007163;GO:0007275;GO:0007520;GO:0008092;GO:0008104;GO:0008150;GO:0008152;GO:0008180;GO:0008360;GO:0009653;GO:0009790;GO:0009792;GO:0009889;GO:0009891;GO:0009893;GO:0009898;GO:0009986;GO:0009987;GO:0010324;GO:0010468;GO:0010556;GO:0010557;GO:0010604;GO:0010628;GO:0010954;GO:0015031;GO:0015629;GO:0016020;GO:0016043;GO:0016192;GO:0016459;GO:0016460;GO:0016477;GO:0016604;GO:0016853;GO:0017076;GO:0017156;GO:0019222;GO:0019538;GO:0019904;GO:0022402;GO:0022414;GO:0022603;GO:0022604;GO:0030010;GO:0030029;GO:0030030;GO:0030036;GO:0030048;GO:0030054;GO:0030099;GO:0030141;GO:0030154;GO:0030162;GO:0030220;GO:0030224;GO:0030554;GO:0030674;GO:0030863;GO:0031032;GO:0031252;GO:0031410;GO:0031594;GO:0031982;GO:0032154;GO:0032418;GO:0032432;GO:0032501;GO:0032502;GO:0032506;GO:0032553;GO:0032555;GO:0032559;GO:0032796;GO:0032940;GO:0032970;GO:0032982;GO:0032991;GO:0033036;GO:0033619;GO:0035639;GO:0035987;GO:0036094;GO:0042641;GO:0042802;GO:0042803;GO:0042995;GO:0043009;GO:0043167;GO:0043168;GO:0043170;GO:0043226;GO:0043227;GO:0043228;GO:0043229;GO:0043231;GO:0043232;GO:0043495;GO:0043531;GO:0043534;GO:0043542;GO:0044238;GO:0044877;GO:0045055;GO:0045184;GO:0045202;GO:0045862;GO:0046903;GO:0046983;GO:0048518;GO:0048519;GO:0048522;GO:0048523;GO:0048646;GO:0048856;GO:0048869;GO:0048870;GO:0050789;GO:0050793;GO:0050794;GO:0050839;GO:0051015;GO:0051128;GO:0051179;GO:0051234;GO:0051246;GO:0051247;GO:0051293;GO:0051295;GO:0051640;GO:0051649;GO:0051653;GO:0051656;GO:0060090;GO:0060255;GO:0060327;GO:0060471;GO:0060473;GO:0061024;GO:0065007;GO:0065008;GO:0070161;GO:0070252;GO:0070613;GO:0070938;GO:0071705;GO:0071840;GO:0080090;GO:0097367;GO:0097513;GO:0097517;GO:0097708;GO:0098552;GO:0098562;GO:0098590;GO:0098609;GO:0098862;GO:0099024;GO:0099080;GO:0099081;GO:0099503;GO:0099512;GO:0110165;GO:0120025;GO:0120036;GO:0120543;GO:0120544;GO:0140253;GO:0140272;GO:0140352;GO:0140513;GO:0140657;GO:1901265;GO:1901363;GO:1903046;GO:1903131;GO:1903317;GO:1903319;GO:1903729;GO:1903918;GO:1903919;GO:1903921;GO:1903923;GO:1905684;GO:1990849	147.693	79.26
Q9DBJ3_K190_M1_1	Q9DBJ3	190	KEALLEEKRRFCFLV	1	Q9DBJ3_K190	31	Baiap2l1	BAR/IMD domain-containing adapter protein 2-like 1 (Brain-specific angiogenesis inhibitor 1-associated protein 2-like protein 1) (BAI1-associated protein 2-like protein 1) (Insulin receptor tyrosine kinase substrate)	Baiap2l1;Irtks	GO:0003674;GO:0003779;GO:0005488;GO:0005515;GO:0005575;GO:0005654;GO:0005829;GO:0005856;GO:0005886;GO:0007009;GO:0008064;GO:0008092;GO:0008150;GO:0009987;GO:0010638;GO:0015629;GO:0016020;GO:0016043;GO:0030832;GO:0030833;GO:0030838;GO:0031334;GO:0032271;GO:0032273;GO:0032535;GO:0032956;GO:0032970;GO:0033043;GO:0043226;GO:0043228;GO:0043229;GO:0043232;GO:0043254;GO:0044087;GO:0044089;GO:0048518;GO:0048522;GO:0050789;GO:0050794;GO:0051128;GO:0051130;GO:0051493;GO:0051495;GO:0061024;GO:0065007;GO:0065008;GO:0070064;GO:0071840;GO:0090066;GO:0110053;GO:0110165;GO:1902903;GO:1902905	118.342	98.04
P14152_K220_M1_1	P14152	220	LKDDSWLKGEFITTV	1	P14152_K220	31	Mdh1	Malate dehydrogenase, cytoplasmic (EC 1.1.1.37) (Aromatic alpha-keto acid reductase) (KAR) (EC 1.1.1.96) (Cytosolic malate dehydrogenase)	Mdh1;Mor2	GO:0003674;GO:0003824;GO:0005575;GO:0005739;GO:0005813;GO:0005815;GO:0005829;GO:0005975;GO:0005996;GO:0006006;GO:0006081;GO:0006082;GO:0006094;GO:0006099;GO:0006108;GO:0006139;GO:0006163;GO:0006739;GO:0006753;GO:0006793;GO:0006796;GO:0008150;GO:0008152;GO:0009058;GO:0009117;GO:0009987;GO:0016051;GO:0016491;GO:0016614;GO:0016615;GO:0016616;GO:0019318;GO:0019319;GO:0019637;GO:0019674;GO:0019682;GO:0019752;GO:0030060;GO:0043209;GO:0043226;GO:0043227;GO:0043229;GO:0043231;GO:0043436;GO:0043490;GO:0043648;GO:0044238;GO:0044281;GO:0044283;GO:0046166;GO:0046184;GO:0046364;GO:0046496;GO:0047995;GO:0055086;GO:0072521;GO:0072524;GO:0090407;GO:0110165;GO:0140175;GO:1901135;GO:1901137	85.4735	98.08
Q9EPE9_K971_M1_1	Q9EPE9	971	QCICHVIKQGRCTLV	1	Q9EPE9_K971	31	Atp13a1	Endoplasmic reticulum transmembrane helix translocase (EC 7.4.2.-) (Endoplasmic reticulum P5A-ATPase)	Atp13a1;Atp13a	GO:0000166;GO:0003674;GO:0003824;GO:0005215;GO:0005488;GO:0005524;GO:0005575;GO:0005789;GO:0006810;GO:0008104;GO:0008150;GO:0009987;GO:0015031;GO:0015399;GO:0016020;GO:0016462;GO:0016787;GO:0016817;GO:0016818;GO:0016887;GO:0017076;GO:0017111;GO:0022804;GO:0022857;GO:0030554;GO:0031090;GO:0032553;GO:0032555;GO:0032559;GO:0033036;GO:0035639;GO:0036094;GO:0042626;GO:0043167;GO:0043168;GO:0043169;GO:0045184;GO:0046872;GO:0051179;GO:0051234;GO:0051641;GO:0051668;GO:0071705;GO:0090150;GO:0097367;GO:0110165;GO:0140318;GO:0140358;GO:0140567;GO:0140568;GO:0140569;GO:0140657;GO:1901265;GO:1901363	25.4053	92.4
Q8JZQ9_K353_M1_1	Q8JZQ9	353	IALWGGDKFKQIQRF	1	Q8JZQ9_K353	31	Eif3b	Eukaryotic translation initiation factor 3 subunit B (eIF3b) (Eukaryotic translation initiation factor 3 subunit 9) (eIF-3-eta) (eIF3 p116)	Eif3b;Eif3s9	GO:0001732;GO:0003674;GO:0003676;GO:0003723;GO:0003743;GO:0005488;GO:0005515;GO:0005575;GO:0005852;GO:0006413;GO:0006417;GO:0006446;GO:0008150;GO:0008152;GO:0009889;GO:0009987;GO:0010468;GO:0010494;GO:0010556;GO:0010608;GO:0016032;GO:0016043;GO:0016282;GO:0019222;GO:0022607;GO:0022618;GO:0030054;GO:0031369;GO:0032991;GO:0033290;GO:0035770;GO:0036464;GO:0043226;GO:0043228;GO:0043229;GO:0043232;GO:0043933;GO:0045202;GO:0050789;GO:0050794;GO:0051246;GO:0060255;GO:0065003;GO:0065007;GO:0070993;GO:0071541;GO:0071826;GO:0071840;GO:0075522;GO:0075525;GO:0080090;GO:0099080;GO:0110165;GO:0180051;GO:1990904	135.842	82.97
Q9Z2A7_K402_M1_1	Q9Z2A7	402	WCIRHFYKPMLRHGS	1	Q9Z2A7_K402	31	Dgat1	Diacylglycerol O-acyltransferase 1 (EC 2.3.1.20) (Acyl-CoA retinol O-fatty-acyltransferase) (ARAT) (Retinol O-fatty-acyltransferase) (EC 2.3.1.76) (Diglyceride acyltransferase)	Dgat1;Dgat	GO:0001523;GO:0003674;GO:0003824;GO:0003846;GO:0004144;GO:0005488;GO:0005515;GO:0005575;GO:0005789;GO:0006139;GO:0006629;GO:0006637;GO:0006638;GO:0006639;GO:0006640;GO:0006641;GO:0006720;GO:0006721;GO:0006753;GO:0006790;GO:0006793;GO:0006796;GO:0008150;GO:0008152;GO:0008374;GO:0008610;GO:0009058;GO:0009987;GO:0016020;GO:0016043;GO:0016101;GO:0016411;GO:0016740;GO:0016746;GO:0016747;GO:0019432;GO:0019637;GO:0019915;GO:0022607;GO:0031090;GO:0032501;GO:0034377;GO:0034379;GO:0035336;GO:0035337;GO:0042592;GO:0042802;GO:0043226;GO:0043227;GO:0043229;GO:0043231;GO:0043603;GO:0043933;GO:0044238;GO:0044281;GO:0045017;GO:0046339;GO:0046460;GO:0046462;GO:0046463;GO:0046486;GO:0048878;GO:0050252;GO:0055086;GO:0055088;GO:0055089;GO:0065003;GO:0065005;GO:0071825;GO:0071827;GO:0071840;GO:0072521;GO:0110165;GO:0170062;GO:1901568	98.2459	95.71
Q91XE8_K149_M1_1	Q91XE8	149	QLRDKDPKYSALRRK	1	Q91XE8_K149	31	Tmem205	Transmembrane protein 205	Tmem205	GO:0005575;GO:0016020;GO:0110165	136.548	96.79
Q9D773_K118_M1_1	Q9D773	118	RFRPEKEKAPEPFEE	1	Q9D773_K118	31	Mrpl2	Large ribosomal subunit protein uL2m (39S ribosomal protein L2, mitochondrial) (L2mt) (MRP-L2)	Mrpl2	GO:0000315;GO:0003674;GO:0003735;GO:0005198;GO:0005575;GO:0005654;GO:0005739;GO:0005743;GO:0005762;GO:0006412;GO:0008150;GO:0008152;GO:0009058;GO:0009059;GO:0009987;GO:0015934;GO:0016020;GO:0019538;GO:0019866;GO:0031090;GO:0031966;GO:0032543;GO:0032991;GO:0043170;GO:0043226;GO:0043227;GO:0043229;GO:0043231;GO:0044238;GO:0044391;GO:0098798;GO:0110165;GO:1990904	121.521	75.42
Q99LC3_K350_M1_1	Q99LC3	350	YNAEVGDKWIWLK__	1	Q99LC3_K350	31	Ndufa10	NADH dehydrogenase [ubiquinone] 1 alpha subcomplex subunit 10, mitochondrial (Complex I-42kD) (CI-42kD) (NADH-ubiquinone oxidoreductase 42 kDa subunit)	Ndufa10	GO:0003674;GO:0005215;GO:0005575;GO:0005739;GO:0005743;GO:0005759;GO:0006091;GO:0006120;GO:0006139;GO:0006163;GO:0006164;GO:0006753;GO:0006754;GO:0006793;GO:0006796;GO:0008137;GO:0008150;GO:0008152;GO:0008324;GO:0009055;GO:0009058;GO:0009060;GO:0009117;GO:0009141;GO:0009142;GO:0009144;GO:0009145;GO:0009150;GO:0009152;GO:0009165;GO:0009201;GO:0009205;GO:0009206;GO:0009259;GO:0009260;GO:0009987;GO:0015075;GO:0015078;GO:0015399;GO:0015453;GO:0015980;GO:0015986;GO:0016020;GO:0019637;GO:0019646;GO:0019693;GO:0019866;GO:0022804;GO:0022853;GO:0022857;GO:0022900;GO:0022904;GO:0030964;GO:0031090;GO:0031966;GO:0031974;GO:0032991;GO:0034654;GO:0042776;GO:0043209;GO:0043226;GO:0043227;GO:0043229;GO:0043231;GO:0043233;GO:0044238;GO:0044281;GO:0045271;GO:0045333;GO:0046034;GO:0046390;GO:0055086;GO:0070013;GO:0072521;GO:0072522;GO:0090407;GO:0098796;GO:0098803;GO:0110165;GO:1901135;GO:1901137;GO:1901293;GO:1902494;GO:1902495;GO:1990204;GO:1990351	141.88	88.5
P17182_K330_M1_1	P17182	330	TNPKRIAKAASEKSC	1	P17182_K330	31	Eno1	Alpha-enolase (EC 4.2.1.11) (2-phospho-D-glycerate hydro-lyase) (Enolase 1) (Non-neural enolase) (NNE)	Eno1;Eno-1	GO:0000015;GO:0000287;GO:0001701;GO:0003674;GO:0003676;GO:0003723;GO:0003824;GO:0004634;GO:0005488;GO:0005575;GO:0005829;GO:0005886;GO:0005975;GO:0005996;GO:0006006;GO:0006007;GO:0006081;GO:0006082;GO:0006090;GO:0006091;GO:0006094;GO:0006096;GO:0006139;GO:0006163;GO:0006195;GO:0006753;GO:0006793;GO:0006796;GO:0007275;GO:0008150;GO:0008152;GO:0009056;GO:0009058;GO:0009117;GO:0009132;GO:0009134;GO:0009135;GO:0009137;GO:0009141;GO:0009144;GO:0009150;GO:0009154;GO:0009166;GO:0009179;GO:0009181;GO:0009185;GO:0009191;GO:0009205;GO:0009259;GO:0009261;GO:0009790;GO:0009792;GO:0009986;GO:0009987;GO:0016020;GO:0016051;GO:0016052;GO:0016829;GO:0016835;GO:0016836;GO:0019318;GO:0019319;GO:0019320;GO:0019364;GO:0019637;GO:0019682;GO:0019693;GO:0019752;GO:0032501;GO:0032502;GO:0032787;GO:0032991;GO:0034097;GO:0034655;GO:0036094;GO:0042221;GO:0043009;GO:0043167;GO:0043169;GO:0043209;GO:0043436;GO:0044238;GO:0044281;GO:0044282;GO:0044283;GO:0046031;GO:0046032;GO:0046034;GO:0046166;GO:0046184;GO:0046364;GO:0046365;GO:0046434;GO:0046496;GO:0046872;GO:0048856;GO:0050896;GO:0055086;GO:0061615;GO:0061620;GO:0061621;GO:0061718;GO:0071345;GO:0072521;GO:0072523;GO:0072524;GO:0072526;GO:0090407;GO:0098760;GO:0098761;GO:0110165;GO:1901135;GO:1901136;GO:1901137;GO:1901292;GO:1901652;GO:1902494	78.6975	98.36
Q8BVA5_K265_M1_1	Q8BVA5	265	KEFLPKLKFYYGKTD	1	Q8BVA5_K265	31	Ldah	Lipid droplet-associated hydrolase (EC 3.1.1.13) (Lipid droplet-associated serine hydrolase) (mLDAH)	Ldah	GO:0003674;GO:0003824;GO:0004771;GO:0005575;GO:0005783;GO:0005811;GO:0006996;GO:0008150;GO:0009987;GO:0016043;GO:0016298;GO:0016787;GO:0016788;GO:0019725;GO:0019915;GO:0030154;GO:0032502;GO:0034389;GO:0035356;GO:0042592;GO:0042632;GO:0043226;GO:0043227;GO:0043228;GO:0043229;GO:0043231;GO:0043232;GO:0048284;GO:0048869;GO:0048878;GO:0052689;GO:0055082;GO:0055088;GO:0055090;GO:0055092;GO:0070328;GO:0071840;GO:0090077;GO:0110165;GO:0160077;GO:0170062	23.7636	98.45
P50172_K73_M1_1	P50172	73	RSEEGLQKVVSRCLE	1	P50172_K73	31	Hsd11b1	11-beta-hydroxysteroid dehydrogenase 1 (11-DH) (11-beta-HSD1) (EC 1.1.1.146) (11-beta-hydroxysteroid dehydrogenase/microsomal carbonyl reductase) (11-beta-HSD1A/MCR) (11beta-HSD1A) (7-oxosteroid reductase) (EC 1.1.1.201) (Corticosteroid 11-beta-dehydrogenase isozyme 1) (liver-type 11-beta-HSD)	Hsd11b1;Hsd11	GO:0000166;GO:0003674;GO:0003824;GO:0005488;GO:0005515;GO:0005575;GO:0005789;GO:0006629;GO:0008150;GO:0008152;GO:0008202;GO:0009987;GO:0016020;GO:0016229;GO:0016491;GO:0016614;GO:0016616;GO:0017076;GO:0030324;GO:0030554;GO:0031090;GO:0032502;GO:0033764;GO:0036094;GO:0042802;GO:0042803;GO:0044238;GO:0046983;GO:0047022;GO:0048513;GO:0048856;GO:0050661;GO:0070524;GO:0110165;GO:1901265;GO:1901363	120.877	98.8
Q8BTM8_K2217_M1_1	Q8BTM8	2217	HTVSVKYKGQHVPGS	1	Q8BTM8_K2217	31	Flna	Filamin-A (FLN-A) (Actin-binding protein 280) (ABP-280) (Alpha-filamin) (Endothelial actin-binding protein) (Filamin-1) (Non-muscle filamin)	Flna;Fln;Fln1	GO:0000226;GO:0001525;GO:0001837;GO:0001974;GO:0002102;GO:0003007;GO:0003674;GO:0003779;GO:0005080;GO:0005102;GO:0005488;GO:0005515;GO:0005575;GO:0005634;GO:0005737;GO:0005802;GO:0005856;GO:0005886;GO:0005903;GO:0005911;GO:0005938;GO:0006355;GO:0006810;GO:0006811;GO:0006812;GO:0006816;GO:0006996;GO:0007010;GO:0007015;GO:0007017;GO:0007051;GO:0007052;GO:0007165;GO:0007166;GO:0007186;GO:0007188;GO:0007193;GO:0007195;GO:0007212;GO:0007597;GO:0008092;GO:0008104;GO:0008134;GO:0008150;GO:0008152;GO:0009653;GO:0009887;GO:0009889;GO:0009892;GO:0009894;GO:0009895;GO:0009966;GO:0009967;GO:0009987;GO:0010468;GO:0010543;GO:0010556;GO:0010572;GO:0010605;GO:0010646;GO:0010647;GO:0010959;GO:0010975;GO:0010976;GO:0010977;GO:0015459;GO:0015629;GO:0016020;GO:0016043;GO:0016192;GO:0016197;GO:0016247;GO:0016477;GO:0019219;GO:0019222;GO:0019538;GO:0019899;GO:0019900;GO:0019901;GO:0022402;GO:0022607;GO:0023051;GO:0023056;GO:0030001;GO:0030018;GO:0030029;GO:0030030;GO:0030036;GO:0030054;GO:0030097;GO:0030154;GO:0030334;GO:0030426;GO:0030427;GO:0031267;GO:0031344;GO:0031345;GO:0031346;GO:0031523;GO:0031647;GO:0031984;GO:0032101;GO:0032103;GO:0032231;GO:0032386;GO:0032388;GO:0032432;GO:0032501;GO:0032502;GO:0032879;GO:0032880;GO:0032956;GO:0032970;GO:0032991;GO:0033036;GO:0033043;GO:0033157;GO:0034220;GO:0034330;GO:0034394;GO:0034762;GO:0034764;GO:0034765;GO:0034767;GO:0034987;GO:0034988;GO:0035855;GO:0040012;GO:0042176;GO:0042177;GO:0042306;GO:0042307;GO:0042391;GO:0043113;GO:0043122;GO:0043123;GO:0043170;GO:0043204;GO:0043226;GO:0043227;GO:0043228;GO:0043229;GO:0043231;GO:0043232;GO:0043235;GO:0043266;GO:0043268;GO:0043269;GO:0043270;GO:0043433;GO:0044087;GO:0044092;GO:0044238;GO:0044295;GO:0044319;GO:0044877;GO:0045022;GO:0045184;GO:0045216;GO:0046822;GO:0046824;GO:0046907;GO:0048468;GO:0048518;GO:0048519;GO:0048522;GO:0048523;GO:0048583;GO:0048584;GO:0048646;GO:0048679;GO:0048680;GO:0048762;GO:0048771;GO:0048856;GO:0048869;GO:0048870;GO:0050789;GO:0050793;GO:0050794;GO:0050808;GO:0050821;GO:0050865;GO:0050867;GO:0051015;GO:0051020;GO:0051049;GO:0051050;GO:0051090;GO:0051094;GO:0051128;GO:0051129;GO:0051130;GO:0051179;GO:0051209;GO:0051222;GO:0051223;GO:0051225;GO:0051234;GO:0051239;GO:0051240;GO:0051246;GO:0051248;GO:0051252;GO:0051282;GO:0051283;GO:0051493;GO:0051604;GO:0051641;GO:0051649;GO:0051668;GO:0051764;GO:0055085;GO:0060255;GO:0060306;GO:0060341;GO:0060372;GO:0061515;GO:0065007;GO:0065008;GO:0065009;GO:0070161;GO:0070201;GO:0070570;GO:0070572;GO:0070588;GO:0070925;GO:0071526;GO:0071840;GO:0072376;GO:0072657;GO:0072659;GO:0080090;GO:0080134;GO:0080135;GO:0090307;GO:0090316;GO:0090665;GO:0097435;GO:0097553;GO:0098655;GO:0098772;GO:0098791;GO:0098796;GO:0098797;GO:0098802;GO:0098862;GO:0098900;GO:0098903;GO:0098927;GO:0099106;GO:0099623;GO:0110053;GO:0110165;GO:0120035;GO:0140297;GO:0140311;GO:0140313;GO:0140513;GO:0140694;GO:0141108;GO:1900180;GO:1900182;GO:1901379;GO:1901381;GO:1902531;GO:1902533;GO:1902850;GO:1902903;GO:1903034;GO:1903036;GO:1903047;GO:1903829;GO:1904062;GO:1904064;GO:1904951;GO:1905000;GO:1905031;GO:1990778;GO:1990779;GO:2000145;GO:2001141	123.665	69.28
Q9Z315_K672_M1_1	Q9Z315	672	ARVKAPNKSLPSAVY	1	Q9Z315_K672	31	Sart1	U4/U6.U5 tri-snRNP-associated protein 1 (Hypoxia-associated factor) (Squamous cell carcinoma antigen recognized by T-cells 1) (SART-1) (mSART-1)	Sart1;Haf	GO:0000375;GO:0000377;GO:0000398;GO:0002682;GO:0002684;GO:0002694;GO:0002696;GO:0005575;GO:0005681;GO:0005684;GO:0005794;GO:0006139;GO:0006396;GO:0006397;GO:0008150;GO:0008152;GO:0008380;GO:0009987;GO:0010720;GO:0015030;GO:0016070;GO:0016071;GO:0016604;GO:0016607;GO:0022407;GO:0022409;GO:0030155;GO:0030532;GO:0032991;GO:0035770;GO:0043170;GO:0043226;GO:0043227;GO:0043228;GO:0043229;GO:0043231;GO:0043232;GO:0044238;GO:0045580;GO:0045582;GO:0045583;GO:0045585;GO:0045595;GO:0045597;GO:0045619;GO:0045621;GO:0045785;GO:0046540;GO:0048518;GO:0048522;GO:0050789;GO:0050793;GO:0050794;GO:0050863;GO:0050865;GO:0050867;GO:0050870;GO:0051094;GO:0051239;GO:0051240;GO:0051249;GO:0051251;GO:0060284;GO:0065007;GO:0071005;GO:0071011;GO:0071013;GO:0090304;GO:0097525;GO:0097526;GO:0099080;GO:0110165;GO:0120114;GO:0140168;GO:0140513;GO:1902105;GO:1902107;GO:1902494;GO:1903037;GO:1903039;GO:1903706;GO:1903708;GO:1990904;GO:2000026	156.335	45.03
Q06185_K28_M1_1	Q06185	28	IGMAYGAKRYSYLKP	1	Q06185_K28	31	Atp5me	ATP synthase F(0) complex subunit e, mitochondrial (ATPase subunit e) (ATP synthase membrane subunit e)	Atp5me;Atp5i;Atp5k;Lfm-1;Lfm1	GO:0003674;GO:0003824;GO:0005215;GO:0005216;GO:0005261;GO:0005488;GO:0005575;GO:0005739;GO:0005743;GO:0006139;GO:0006163;GO:0006164;GO:0006753;GO:0006754;GO:0006793;GO:0006796;GO:0008150;GO:0008152;GO:0008324;GO:0009058;GO:0009117;GO:0009141;GO:0009142;GO:0009144;GO:0009145;GO:0009150;GO:0009152;GO:0009165;GO:0009201;GO:0009205;GO:0009206;GO:0009259;GO:0009260;GO:0009987;GO:0015075;GO:0015078;GO:0015252;GO:0015267;GO:0015986;GO:0016020;GO:0016469;GO:0016874;GO:0019637;GO:0019693;GO:0019866;GO:0022803;GO:0022857;GO:0031090;GO:0031966;GO:0032991;GO:0034654;GO:0034702;GO:0034703;GO:0042776;GO:0043226;GO:0043227;GO:0043229;GO:0043231;GO:0044238;GO:0044281;GO:0044877;GO:0045259;GO:0046034;GO:0046390;GO:0046933;GO:0055086;GO:0072521;GO:0072522;GO:0090407;GO:0098796;GO:0098803;GO:0110165;GO:1901135;GO:1901137;GO:1901293;GO:1902494;GO:1902495;GO:1990351	154.184	97.71
Q6ZWX6_K87_M1_1	Q6ZWX6	87	KGYIDLSKRRVSPEE	1	Q6ZWX6_K87	31	Eif2s1	Eukaryotic translation initiation factor 2 subunit 1 (Eukaryotic translation initiation factor 2 subunit alpha) (eIF-2-alpha) (eIF-2A) (eIF-2alpha) (eIF2-alpha)	Eif2s1;Eif2a	GO:0000422;GO:0000423;GO:0001101;GO:0003674;GO:0003676;GO:0003723;GO:0003743;GO:0005488;GO:0005575;GO:0005634;GO:0005737;GO:0005739;GO:0005829;GO:0005850;GO:0006412;GO:0006413;GO:0006417;GO:0006446;GO:0006914;GO:0006950;GO:0006979;GO:0006984;GO:0006996;GO:0007165;GO:0008150;GO:0008152;GO:0009056;GO:0009058;GO:0009059;GO:0009266;GO:0009267;GO:0009314;GO:0009408;GO:0009411;GO:0009416;GO:0009628;GO:0009889;GO:0009890;GO:0009892;GO:0009987;GO:0010038;GO:0010042;GO:0010468;GO:0010494;GO:0010556;GO:0010558;GO:0010605;GO:0010608;GO:0010629;GO:0016043;GO:0016236;GO:0017148;GO:0019222;GO:0019538;GO:0022607;GO:0030054;GO:0030968;GO:0031667;GO:0031669;GO:0032057;GO:0032991;GO:0033554;GO:0034063;GO:0034198;GO:0034599;GO:0034605;GO:0034644;GO:0034976;GO:0035556;GO:0035770;GO:0036464;GO:0036490;GO:0036499;GO:0042221;GO:0042594;GO:0042981;GO:0042995;GO:0043021;GO:0043022;GO:0043065;GO:0043067;GO:0043068;GO:0043170;GO:0043200;GO:0043226;GO:0043227;GO:0043228;GO:0043229;GO:0043231;GO:0043232;GO:0043555;GO:0043558;GO:0044207;GO:0044238;GO:0044877;GO:0045202;GO:0045947;GO:0048518;GO:0048519;GO:0048522;GO:0048523;GO:0050789;GO:0050794;GO:0050896;GO:0051246;GO:0051248;GO:0051716;GO:0060255;GO:0061919;GO:0062197;GO:0065007;GO:0070887;GO:0070925;GO:0071214;GO:0071248;GO:0071287;GO:0071478;GO:0071482;GO:0071840;GO:0080090;GO:0097386;GO:0097449;GO:0097450;GO:0097451;GO:0099080;GO:0104004;GO:0110165;GO:0120025;GO:0140467;GO:0140468;GO:0140694;GO:0141124;GO:0180051;GO:1901698;GO:1901700;GO:1904035;GO:1904037;GO:1904373;GO:1990737;GO:1990904;GO:1990928;GO:2000674;GO:2000676	50.9757	86.94
Q9JLI6_K328_M1_1	Q9JLI6	328	RLEAEFGKRIHLNSR	1	Q9JLI6_K328	31	Scly	Selenocysteine lyase (mSCL) (EC 4.4.1.16)	Scly;Scl	GO:0001887;GO:0003674;GO:0003824;GO:0005575;GO:0005829;GO:0006629;GO:0008150;GO:0008152;GO:0009000;GO:0009719;GO:0009725;GO:0009987;GO:0016740;GO:0016829;GO:0016846;GO:0032868;GO:0042221;GO:0043434;GO:0044238;GO:0048519;GO:0048523;GO:0048583;GO:0048585;GO:0050789;GO:0050794;GO:0050896;GO:0065007;GO:0080134;GO:0080135;GO:0110165;GO:1900407;GO:1900408;GO:1901698;GO:1901700;GO:1902882;GO:1902883	189.758	96.44
P23116_K559_M1_1	P23116	559	LAVNAYLKNSRKEHQ	1	P23116_K559	31	Eif3a	Eukaryotic translation initiation factor 3 subunit A (eIF3a) (Centrosomin) (Eukaryotic translation initiation factor 3 subunit 10) (eIF-3-theta) (eIF3 p167) (eIF3 p180) (eIF3 p185) (p162)	Eif3a;Csma;Eif3;Eif3s10	GO:0001732;GO:0003674;GO:0003676;GO:0003723;GO:0003743;GO:0005102;GO:0005488;GO:0005515;GO:0005575;GO:0005654;GO:0005730;GO:0005813;GO:0005815;GO:0005829;GO:0005852;GO:0005874;GO:0008150;GO:0009966;GO:0009968;GO:0009987;GO:0010646;GO:0010648;GO:0014069;GO:0016032;GO:0016043;GO:0016282;GO:0019899;GO:0019900;GO:0019901;GO:0022607;GO:0022618;GO:0023051;GO:0023057;GO:0030971;GO:0032991;GO:0033290;GO:0043226;GO:0043228;GO:0043229;GO:0043232;GO:0043408;GO:0043409;GO:0043933;GO:0048519;GO:0048523;GO:0048583;GO:0048585;GO:0050789;GO:0050794;GO:0065003;GO:0065007;GO:0070372;GO:0070373;GO:0070993;GO:0071541;GO:0071826;GO:0071840;GO:0075522;GO:0075525;GO:0099080;GO:0099081;GO:0099512;GO:0099513;GO:0099572;GO:0110165;GO:0180051;GO:1902531;GO:1902532;GO:1990782;GO:1990904	158.636	89.59
O54724_K154_M1_1	O54724	154	LLRRRNFKVMIYQDE	1	O54724_K154	31	Cavin1	Caveolae-associated protein 1 (Cav-p60) (Cavin-1) (Polymerase I and transcript release factor)	Cavin1;Ptrf	GO:0003674;GO:0003676;GO:0003723;GO:0005488;GO:0005515;GO:0005575;GO:0005634;GO:0005737;GO:0005739;GO:0005783;GO:0005829;GO:0005901;GO:0006139;GO:0006351;GO:0006352;GO:0006353;GO:0006361;GO:0006363;GO:0006810;GO:0008104;GO:0008150;GO:0008152;GO:0009058;GO:0009059;GO:0009303;GO:0009306;GO:0009987;GO:0015031;GO:0016020;GO:0016070;GO:0016072;GO:0019843;GO:0032774;GO:0032940;GO:0032991;GO:0033036;GO:0034654;GO:0035592;GO:0040012;GO:0040017;GO:0042134;GO:0042802;GO:0043170;GO:0043226;GO:0043227;GO:0043229;GO:0043231;GO:0044238;GO:0044853;GO:0045121;GO:0045184;GO:0046903;GO:0048518;GO:0048522;GO:0050789;GO:0050794;GO:0051179;GO:0051234;GO:0065007;GO:0071692;GO:0071705;GO:0090304;GO:0098590;GO:0098857;GO:0110165;GO:0140352;GO:0141187;GO:2000145;GO:2000147	166.589	75.7
Q8K3C3_K11_M1_1	Q8K3C3	11	RGKTETSKLKQNLEE	1	Q8K3C3_K11	31	Lzic	Protein LZIC (Leucine zipper and CTNNBIP1 domain-containing protein) (Leucine zipper and ICAT homologous domain-containing protein)	Lzic	GO:0003674;GO:0005488;GO:0005515;GO:0008013;GO:0008150;GO:0009314;GO:0009628;GO:0010212;GO:0050896	98.977	87.35
P16546_K670_M1_1	P16546	670	LLEATELKGIKLREA	1	P16546_K670	31	Sptan1	Spectrin alpha chain, non-erythrocytic 1 (Alpha-II spectrin) (Fodrin alpha chain)	Sptan1;Spna2;Spta2	GO:0003674;GO:0003779;GO:0005488;GO:0005509;GO:0005515;GO:0005516;GO:0005575;GO:0005829;GO:0005856;GO:0005911;GO:0005916;GO:0008064;GO:0008092;GO:0008150;GO:0009987;GO:0010639;GO:0016020;GO:0016043;GO:0016328;GO:0030018;GO:0030054;GO:0030507;GO:0030832;GO:0030833;GO:0030834;GO:0030835;GO:0030837;GO:0030863;GO:0031333;GO:0032271;GO:0032272;GO:0032437;GO:0032535;GO:0032956;GO:0032970;GO:0033010;GO:0033043;GO:0033270;GO:0036094;GO:0043167;GO:0043169;GO:0043209;GO:0043226;GO:0043228;GO:0043229;GO:0043232;GO:0043242;GO:0043244;GO:0043254;GO:0044087;GO:0044877;GO:0046872;GO:0048519;GO:0048523;GO:0050789;GO:0050794;GO:0051128;GO:0051129;GO:0051493;GO:0051494;GO:0051693;GO:0065007;GO:0065008;GO:0070161;GO:0071840;GO:0090066;GO:0110053;GO:0110165;GO:1901879;GO:1901880;GO:1902903;GO:1902904	24.676	70.01
P23591_K281_M1_1	P23591	281	TKSDGQYKKTASNGK	1	P23591_K281	31	Gfus	GDP-L-fucose synthase (EC 1.1.1.271) (GDP-4-keto-6-deoxy-D-mannose-3,5-epimerase-4-reductase) (Protein FX) (Red cell NADP(H)-binding protein) (Transplantation antigen P35B) (Tum-P35B antigen)	Gfus;P35b;Tsta3;Tstap35b	GO:0001906;GO:0001909;GO:0001913;GO:0001952;GO:0001954;GO:0002250;GO:0002252;GO:0002376;GO:0002443;GO:0002449;GO:0002456;GO:0002460;GO:0003674;GO:0003824;GO:0005488;GO:0005515;GO:0005575;GO:0005829;GO:0006139;GO:0006753;GO:0006793;GO:0006796;GO:0006955;GO:0008150;GO:0008152;GO:0009058;GO:0009225;GO:0009226;GO:0009987;GO:0010594;GO:0010595;GO:0010810;GO:0010811;GO:0016491;GO:0016614;GO:0016616;GO:0016853;GO:0016854;GO:0016857;GO:0019637;GO:0019673;GO:0030155;GO:0030334;GO:0030335;GO:0034654;GO:0040012;GO:0040017;GO:0042350;GO:0042351;GO:0042802;GO:0044238;GO:0044281;GO:0045785;GO:0046368;GO:0047918;GO:0048518;GO:0048522;GO:0050577;GO:0050789;GO:0050794;GO:0050896;GO:0055086;GO:0065007;GO:0090407;GO:0110165;GO:1901135;GO:1901137;GO:1901293;GO:1904904;GO:1904906;GO:2000145;GO:2000147	74.1181	87.1
Q99LF4_K285_M1_1	Q99LF4	285	EKAMKRDKIIVNDRQ	1	Q99LF4_K285	31	Rtcb	RNA-splicing ligase RtcB homolog (EC 6.5.1.8) (3'-phosphate/5'-hydroxy nucleic acid ligase) (Focal adhesion-associated protein) (FAAP)	Rtcb;D10Wsu52e	GO:0000166;GO:0000394;GO:0001701;GO:0001890;GO:0003674;GO:0003824;GO:0005488;GO:0005515;GO:0005525;GO:0005575;GO:0005634;GO:0005635;GO:0005654;GO:0005737;GO:0005789;GO:0005829;GO:0006139;GO:0006388;GO:0006396;GO:0006399;GO:0007275;GO:0008033;GO:0008092;GO:0008150;GO:0008152;GO:0008380;GO:0008452;GO:0009790;GO:0009792;GO:0009987;GO:0016020;GO:0016070;GO:0016874;GO:0016886;GO:0017076;GO:0017166;GO:0019001;GO:0031090;GO:0031967;GO:0032501;GO:0032502;GO:0032553;GO:0032555;GO:0032561;GO:0032991;GO:0035639;GO:0036094;GO:0043009;GO:0043167;GO:0043168;GO:0043169;GO:0043170;GO:0043226;GO:0043227;GO:0043229;GO:0043231;GO:0044238;GO:0046872;GO:0048513;GO:0048856;GO:0072669;GO:0090304;GO:0097367;GO:0110165;GO:0140098;GO:0140535;GO:0140640;GO:0170057;GO:1901265;GO:1901363;GO:1902494	161.232	95.99
Q91VE0_K595_M1_1	Q91VE0	595	LHKTGTFKFQKTELR	1	Q91VE0_K595	31	Slc27a4	Long-chain fatty acid transport protein 4 (FATP-4) (Fatty acid transport protein 4) (Arachidonate--CoA ligase) (EC 6.2.1.15) (Long-chain-fatty-acid--CoA ligase) (EC 6.2.1.3) (Solute carrier family 27 member 4) (Very long-chain acyl-CoA synthetase 4) (ACSVL4) (EC 6.2.1.-)	Slc27a4;Acsvl4;Fatp4	GO:0000038;GO:0000166;GO:0001579;GO:0001676;GO:0003008;GO:0003013;GO:0003018;GO:0003674;GO:0003824;GO:0004467;GO:0005215;GO:0005319;GO:0005324;GO:0005488;GO:0005575;GO:0005783;GO:0005789;GO:0005886;GO:0005902;GO:0006082;GO:0006629;GO:0006631;GO:0006810;GO:0006869;GO:0007584;GO:0008028;GO:0008150;GO:0008152;GO:0008643;GO:0008645;GO:0009056;GO:0009062;GO:0009892;GO:0009966;GO:0009968;GO:0009987;GO:0010232;GO:0010646;GO:0010648;GO:0015245;GO:0015645;GO:0015711;GO:0015718;GO:0015749;GO:0015849;GO:0015908;GO:0015909;GO:0016020;GO:0016042;GO:0016054;GO:0016405;GO:0016874;GO:0016877;GO:0016878;GO:0019222;GO:0019752;GO:0022857;GO:0023051;GO:0023057;GO:0031090;GO:0031253;GO:0031526;GO:0031667;GO:0031957;GO:0032501;GO:0032502;GO:0032787;GO:0034219;GO:0036094;GO:0042221;GO:0042760;GO:0042981;GO:0042995;GO:0043065;GO:0043067;GO:0043068;GO:0043086;GO:0043226;GO:0043227;GO:0043229;GO:0043231;GO:0043436;GO:0043588;GO:0044092;GO:0044238;GO:0044281;GO:0044282;GO:0044381;GO:0044539;GO:0046323;GO:0046395;GO:0046626;GO:0046627;GO:0046942;GO:0046943;GO:0047676;GO:0048513;GO:0048518;GO:0048519;GO:0048522;GO:0048523;GO:0048583;GO:0048585;GO:0048856;GO:0050789;GO:0050790;GO:0050794;GO:0050896;GO:0051179;GO:0051234;GO:0051336;GO:0051346;GO:0051649;GO:0055085;GO:0062003;GO:0062012;GO:0062014;GO:0065007;GO:0065009;GO:0072329;GO:0090433;GO:0090434;GO:0098590;GO:0098657;GO:0098858;GO:0110165;GO:0120025;GO:0120515;GO:0140354;GO:0140657;GO:0150104;GO:0170055;GO:1900076;GO:1900077;GO:1901265;GO:1901363;GO:1904659;GO:1990379	104.286	69.63
Q80T69_K74_M1_1	Q80T69	74	PDKEGKEKPHVGVSP	1	Q80T69_K74	31	Rsbn1	Lysine-specific demethylase 9 (KDM9) (EC 1.14.11.-) (Round spermatid basic protein 1) (Rosbin)	Rsbn1;Kiaa3002;Rsbn	GO:0003674;GO:0003824;GO:0005488;GO:0005575;GO:0005634;GO:0016491;GO:0016705;GO:0016706;GO:0032451;GO:0032452;GO:0035575;GO:0036094;GO:0043167;GO:0043169;GO:0043226;GO:0043227;GO:0043229;GO:0043231;GO:0046872;GO:0051213;GO:0110165;GO:0140096;GO:0140457;GO:0140993;GO:0141058	188.537	36.09
Q91VM9_K48_M1_1	Q91VM9	48	QDYRLFFKHVAGHYI	1	Q91VM9_K48	31	Ppa2	Inorganic pyrophosphatase 2, mitochondrial (EC 3.6.1.1) (Pyrophosphate phospho-hydrolase 2) (PPase 2)	Ppa2	GO:0000287;GO:0003674;GO:0003824;GO:0004427;GO:0004721;GO:0004722;GO:0005488;GO:0005575;GO:0005739;GO:0006082;GO:0006793;GO:0006796;GO:0008150;GO:0008152;GO:0009987;GO:0016462;GO:0016787;GO:0016788;GO:0016791;GO:0016817;GO:0016818;GO:0030054;GO:0036094;GO:0042391;GO:0042578;GO:0043167;GO:0043169;GO:0043226;GO:0043227;GO:0043229;GO:0043231;GO:0043436;GO:0044281;GO:0045202;GO:0046872;GO:0051881;GO:0065007;GO:0065008;GO:0071344;GO:0110165;GO:0140096	37.5709	96.79
P00920_K158_M1_1	P00920	158	PASQGLQKVLEALHS	1	P00920_K158	31	Ca2	Carbonic anhydrase 2 (EC 4.2.1.1) (Carbonate dehydratase II) (Carbonic anhydrase II) (CA-II) (Cyanamide hydratase CA2) (EC 4.2.1.69)	Ca2;Car2	GO:0001822;GO:0002009;GO:0002682;GO:0002684;GO:0002761;GO:0002763;GO:0003674;GO:0003824;GO:0004064;GO:0004089;GO:0005488;GO:0005575;GO:0005615;GO:0005737;GO:0005829;GO:0005886;GO:0005902;GO:0006810;GO:0006873;GO:0006885;GO:0006950;GO:0007165;GO:0007186;GO:0008150;GO:0008270;GO:0009268;GO:0009628;GO:0009653;GO:0009719;GO:0009725;GO:0009887;GO:0009987;GO:0010038;GO:0010043;GO:0010646;GO:0010647;GO:0010720;GO:0015669;GO:0015670;GO:0016020;GO:0016323;GO:0016787;GO:0016788;GO:0016829;GO:0016835;GO:0016836;GO:0018820;GO:0019725;GO:0019755;GO:0022414;GO:0023051;GO:0023056;GO:0030003;GO:0030424;GO:0030641;GO:0032228;GO:0032230;GO:0032502;GO:0032847;GO:0032849;GO:0032879;GO:0033554;GO:0033993;GO:0034103;GO:0034405;GO:0034762;GO:0034764;GO:0036094;GO:0038166;GO:0042221;GO:0042475;GO:0042476;GO:0042592;GO:0042698;GO:0042995;GO:0043005;GO:0043167;GO:0043169;GO:0043209;GO:0043269;GO:0043627;GO:0044070;GO:0044849;GO:0045124;GO:0045177;GO:0045595;GO:0045597;GO:0045637;GO:0045639;GO:0045670;GO:0045672;GO:0045780;GO:0046850;GO:0046872;GO:0046903;GO:0046914;GO:0048511;GO:0048513;GO:0048518;GO:0048522;GO:0048545;GO:0048609;GO:0048729;GO:0048856;GO:0048878;GO:0050789;GO:0050793;GO:0050794;GO:0050801;GO:0050804;GO:0050806;GO:0050896;GO:0051049;GO:0051050;GO:0051094;GO:0051179;GO:0051234;GO:0051239;GO:0051240;GO:0051452;GO:0051453;GO:0051716;GO:0052689;GO:0055080;GO:0055082;GO:0060284;GO:0065007;GO:0065008;GO:0070050;GO:0071498;GO:0090087;GO:0090088;GO:0090089;GO:0098590;GO:0098858;GO:0099177;GO:0110165;GO:0120025;GO:1901700;GO:1902105;GO:1902107;GO:1903706;GO:1903708;GO:1904404;GO:2000026;GO:2000878;GO:2000880;GO:2001148;GO:2001150;GO:2001225	70.2467	97.48
P35585_K324_M1_1	P35585	324	PNDADSPKFKTTVGS	1	P35585_K324	31	Ap1m1	AP-1 complex subunit mu-1 (AP-mu chain family member mu1A) (Adaptor protein complex AP-1 subunit mu-1) (Adaptor-related protein complex 1 subunit mu-1) (Clathrin assembly protein complex 1 mu-1 medium chain 1) (Clathrin coat assembly protein AP47) (Clathrin coat-associated protein AP47) (Golgi adaptor HA1/AP1 adaptin mu-1 subunit) (Mu-adaptin 1) (Mu1A-adaptin)	Ap1m1;Cltnm	GO:0005575;GO:0005765;GO:0005768;GO:0005769;GO:0005774;GO:0005802;GO:0005829;GO:0006810;GO:0006886;GO:0006996;GO:0008104;GO:0008150;GO:0009987;GO:0015031;GO:0016020;GO:0016043;GO:0016050;GO:0016192;GO:0022607;GO:0030054;GO:0030119;GO:0030121;GO:0030131;GO:0031090;GO:0031410;GO:0031982;GO:0031984;GO:0032438;GO:0032588;GO:0032991;GO:0033036;GO:0033363;GO:0035646;GO:0043226;GO:0043227;GO:0043229;GO:0043231;GO:0043485;GO:0045184;GO:0045202;GO:0046907;GO:0048753;GO:0051179;GO:0051234;GO:0051641;GO:0051649;GO:0060155;GO:0070925;GO:0071705;GO:0071840;GO:0097708;GO:0098588;GO:0098791;GO:0098796;GO:0098852;GO:0110165;GO:1903232	141.106	93.67
Q8CI61_K444_M1_1	Q8CI61	444	ARKEAVCKIQAILEK	1	Q8CI61_K444	31	Bag4	BAG family molecular chaperone regulator 4 (BAG-4) (Bcl-2-associated athanogene 4) (Silencer of death domains)	Bag4;Sodd	GO:0001932;GO:0001934;GO:0003674;GO:0005488;GO:0005515;GO:0005575;GO:0005634;GO:0005829;GO:0005886;GO:0008064;GO:0008104;GO:0008150;GO:0009719;GO:0009892;GO:0009893;GO:0009966;GO:0009967;GO:0009987;GO:0010562;GO:0010563;GO:0010604;GO:0010605;GO:0010638;GO:0010646;GO:0010647;GO:0010762;GO:0010763;GO:0010921;GO:0010923;GO:0016020;GO:0016043;GO:0019219;GO:0019222;GO:0019899;GO:0022607;GO:0023051;GO:0023056;GO:0030030;GO:0030031;GO:0030155;GO:0030334;GO:0030335;GO:0030832;GO:0030833;GO:0030838;GO:0031334;GO:0031399;GO:0031401;GO:0031529;GO:0031625;GO:0032231;GO:0032233;GO:0032271;GO:0032273;GO:0032535;GO:0032879;GO:0032880;GO:0032956;GO:0032970;GO:0033036;GO:0033043;GO:0033135;GO:0033138;GO:0034097;GO:0034612;GO:0035303;GO:0035305;GO:0040012;GO:0040017;GO:0042221;GO:0042325;GO:0042327;GO:0043086;GO:0043226;GO:0043227;GO:0043229;GO:0043231;GO:0043254;GO:0044087;GO:0044089;GO:0044092;GO:0044389;GO:0044877;GO:0045785;GO:0045934;GO:0045936;GO:0045937;GO:0048518;GO:0048519;GO:0048522;GO:0048523;GO:0048583;GO:0048584;GO:0050789;GO:0050790;GO:0050794;GO:0050896;GO:0051087;GO:0051128;GO:0051130;GO:0051174;GO:0051179;GO:0051246;GO:0051247;GO:0051252;GO:0051253;GO:0051336;GO:0051346;GO:0051492;GO:0051493;GO:0051495;GO:0051496;GO:0051641;GO:0051668;GO:0051896;GO:0051897;GO:0060255;GO:0065007;GO:0065008;GO:0065009;GO:0070201;GO:0070848;GO:0070849;GO:0071345;GO:0071356;GO:0071363;GO:0071364;GO:0071495;GO:0071840;GO:0072657;GO:0072659;GO:0080090;GO:0090066;GO:0090365;GO:0090367;GO:0097178;GO:0110020;GO:0110053;GO:0110165;GO:0120031;GO:0120036;GO:1901652;GO:1902531;GO:1902533;GO:1902903;GO:1902905;GO:1903214;GO:1903215;GO:1903311;GO:1903312;GO:1903533;GO:1903747;GO:1903748;GO:1904950;GO:1990778;GO:2000145;GO:2000147;GO:2001145	65.1183	98.4
Q8R1F1_K322_M1_1	Q8R1F1	322	SKEHLASKIRAFILP	1	Q8R1F1_K322	31	Niban2	Protein Niban 2 (Meg-3) (Niban-like protein 1) (Protein FAM129B)	Niban2;Fam129b	GO:0003674;GO:0003712;GO:0003713;GO:0005575;GO:0005829;GO:0005886;GO:0005911;GO:0005912;GO:0006355;GO:0006810;GO:0008150;GO:0008285;GO:0009889;GO:0009890;GO:0009892;GO:0009914;GO:0009987;GO:0010468;GO:0010556;GO:0010558;GO:0010605;GO:0010817;GO:0016020;GO:0019219;GO:0019222;GO:0023061;GO:0030054;GO:0030674;GO:0032274;GO:0032940;GO:0042127;GO:0042981;GO:0043066;GO:0043067;GO:0043069;GO:0045892;GO:0045934;GO:0046879;GO:0046903;GO:0048519;GO:0048523;GO:0050789;GO:0050794;GO:0051052;GO:0051053;GO:0051179;GO:0051234;GO:0051252;GO:0051253;GO:0060090;GO:0060255;GO:0060986;GO:0065007;GO:0065008;GO:0070161;GO:0080090;GO:0110165;GO:0140110;GO:0140352;GO:1902679;GO:2000278;GO:2000279;GO:2001141	87.8122	97.42
Q61598_K309_M1_1	Q61598	309	CILSHPIKNTNDANS	1	Q61598_K309	31	Gdi2	Rab GDP dissociation inhibitor beta (Rab GDI beta) (GDI-3) (Guanosine diphosphate dissociation inhibitor 2) (GDI-2)	Gdi2;Gdi3	GO:0003674;GO:0005092;GO:0005093;GO:0005096;GO:0005488;GO:0005515;GO:0005575;GO:0005794;GO:0006810;GO:0007165;GO:0007264;GO:0008047;GO:0008104;GO:0008150;GO:0009987;GO:0010639;GO:0015031;GO:0016020;GO:0016192;GO:0019899;GO:0030054;GO:0030234;GO:0030695;GO:0031267;GO:0031344;GO:0031345;GO:0032879;GO:0032880;GO:0033036;GO:0033043;GO:0035556;GO:0043209;GO:0043226;GO:0043227;GO:0043229;GO:0043231;GO:0044087;GO:0045184;GO:0045202;GO:0048519;GO:0048523;GO:0050789;GO:0050794;GO:0051020;GO:0051128;GO:0051129;GO:0051179;GO:0051234;GO:0060491;GO:0060589;GO:0065007;GO:0071705;GO:0098772;GO:0110165;GO:0120032;GO:0120033;GO:0120035;GO:0140677;GO:0141124;GO:1902017;GO:1902018;GO:1902115;GO:1902116;GO:1903564;GO:1903565;GO:1903828	122.515	94.9
P16330_K79_M1_1	P16330	79	EKYHDGTKMVSADAY	1	P16330_K79	31	Cnp	2',3'-cyclic-nucleotide 3'-phosphodiesterase (CNP) (CNPase) (EC 3.1.4.37)	Cnp;Cnp1	GO:0003674;GO:0003676;GO:0003723;GO:0003824;GO:0004112;GO:0004113;GO:0005488;GO:0005575;GO:0005615;GO:0005737;GO:0006139;GO:0006753;GO:0006793;GO:0006796;GO:0007409;GO:0007610;GO:0007626;GO:0008081;GO:0008150;GO:0008152;GO:0008344;GO:0009056;GO:0009117;GO:0009166;GO:0009187;GO:0009214;GO:0009636;GO:0009653;GO:0009987;GO:0010001;GO:0016020;GO:0016043;GO:0016787;GO:0016788;GO:0019637;GO:0030030;GO:0030154;GO:0030534;GO:0031410;GO:0031982;GO:0032501;GO:0032502;GO:0034655;GO:0042221;GO:0042470;GO:0042578;GO:0043209;GO:0043226;GO:0043227;GO:0043229;GO:0043231;GO:0044238;GO:0044281;GO:0046434;GO:0048709;GO:0048770;GO:0048812;GO:0048858;GO:0048869;GO:0050896;GO:0055086;GO:0071840;GO:0097708;GO:0110165;GO:0120039;GO:1901292	69.399	97.47
Q8R527_K141_M1_1	Q8R527	141	RLNDMKEKPVCVEQG	1	Q8R527_K141	31	Rhoq	Rho-related GTP-binding protein RhoQ (Ras-like protein TC10)	Rhoq;Arhq;Tc10	GO:0000166;GO:0003674;GO:0003824;GO:0003924;GO:0005488;GO:0005515;GO:0005522;GO:0005525;GO:0005575;GO:0005737;GO:0005884;GO:0005886;GO:0006139;GO:0006163;GO:0006355;GO:0006357;GO:0006753;GO:0006793;GO:0006796;GO:0006996;GO:0007010;GO:0007165;GO:0007166;GO:0007167;GO:0007169;GO:0007264;GO:0008150;GO:0008152;GO:0008286;GO:0008360;GO:0009117;GO:0009141;GO:0009144;GO:0009150;GO:0009205;GO:0009259;GO:0009719;GO:0009725;GO:0009889;GO:0009891;GO:0009893;GO:0009987;GO:0010468;GO:0010556;GO:0010557;GO:0010604;GO:0010827;GO:0010828;GO:0010829;GO:0016020;GO:0016043;GO:0016462;GO:0016787;GO:0016817;GO:0016818;GO:0017076;GO:0017111;GO:0019001;GO:0019219;GO:0019222;GO:0019637;GO:0019693;GO:0019904;GO:0022603;GO:0022604;GO:0030029;GO:0030036;GO:0030865;GO:0030866;GO:0031344;GO:0031346;GO:0032427;GO:0032553;GO:0032555;GO:0032561;GO:0032868;GO:0032869;GO:0032870;GO:0032879;GO:0032880;GO:0034762;GO:0034763;GO:0034764;GO:0035556;GO:0035639;GO:0036094;GO:0042221;GO:0043167;GO:0043168;GO:0043434;GO:0044087;GO:0044089;GO:0044238;GO:0044281;GO:0045121;GO:0045893;GO:0045944;GO:0046039;GO:0046324;GO:0046325;GO:0046326;GO:0048518;GO:0048519;GO:0048522;GO:0048523;GO:0050789;GO:0050793;GO:0050794;GO:0050896;GO:0051049;GO:0051050;GO:0051051;GO:0051128;GO:0051130;GO:0051252;GO:0051254;GO:0051489;GO:0051491;GO:0051716;GO:0055086;GO:0060255;GO:0060341;GO:0060491;GO:0065007;GO:0065008;GO:0070887;GO:0071375;GO:0071495;GO:0071840;GO:0072521;GO:0080090;GO:0097367;GO:0098857;GO:0099080;GO:0099081;GO:0099512;GO:0099513;GO:0110165;GO:0120032;GO:0120034;GO:0120035;GO:0141124;GO:1901135;GO:1901265;GO:1901363;GO:1901698;GO:1901699;GO:1901700;GO:1901701;GO:1902680;GO:1903076;GO:1903077;GO:1903828;GO:1904375;GO:1904376;GO:1905475;GO:1905476;GO:2001141	133.566	98.34
B2RWS6_K1339_M1_1	B2RWS6	1339	VEVKPGMKARFVDSG	1	B2RWS6_K1339	31	Ep300	Histone acetyltransferase p300 (p300 HAT) (EC 2.3.1.48) (E1A-associated protein p300) (Histone butyryltransferase p300) (EC 2.3.1.-) (Histone crotonyltransferase p300) (EC 2.3.1.-) (Protein 2-hydroxyisobutyryltransferase p300) (EC 2.3.1.-) (Protein lactyltransferas p300) (EC 2.3.1.-) (Protein propionyltransferase p300) (EC 2.3.1.-)	Ep300;P300	GO:0000122;GO:0000123;GO:0001101;GO:0001221;GO:0001223;GO:0001666;GO:0001756;GO:0001775;GO:0001966;GO:0002039;GO:0002209;GO:0002376;GO:0002521;GO:0002682;GO:0002684;GO:0002694;GO:0002696;GO:0002697;GO:0002699;GO:0002819;GO:0002821;GO:0002822;GO:0002824;GO:0003002;GO:0003008;GO:0003674;GO:0003676;GO:0003677;GO:0003682;GO:0003684;GO:0003712;GO:0003713;GO:0003723;GO:0003824;GO:0004402;GO:0004468;GO:0005488;GO:0005515;GO:0005575;GO:0005634;GO:0005654;GO:0005667;GO:0005829;GO:0006109;GO:0006110;GO:0006111;GO:0006139;GO:0006140;GO:0006325;GO:0006338;GO:0006351;GO:0006355;GO:0006357;GO:0006366;GO:0006473;GO:0006474;GO:0006475;GO:0006915;GO:0006950;GO:0006952;GO:0006974;GO:0007165;GO:0007249;GO:0007389;GO:0007507;GO:0007519;GO:0007610;GO:0007611;GO:0007623;GO:0008013;GO:0008080;GO:0008134;GO:0008150;GO:0008152;GO:0008219;GO:0008270;GO:0008630;GO:0009058;GO:0009059;GO:0009314;GO:0009411;GO:0009416;GO:0009628;GO:0009653;GO:0009719;GO:0009725;GO:0009887;GO:0009888;GO:0009889;GO:0009890;GO:0009891;GO:0009892;GO:0009893;GO:0009894;GO:0009895;GO:0009952;GO:0009966;GO:0009967;GO:0009987;GO:0010453;GO:0010455;GO:0010468;GO:0010484;GO:0010485;GO:0010506;GO:0010507;GO:0010556;GO:0010557;GO:0010558;GO:0010604;GO:0010605;GO:0010628;GO:0010646;GO:0010647;GO:0010720;GO:0010821;GO:0010906;GO:0010975;GO:0010976;GO:0012501;GO:0014706;GO:0016043;GO:0016070;GO:0016407;GO:0016410;GO:0016740;GO:0016746;GO:0016747;GO:0016922;GO:0017015;GO:0018076;GO:0018193;GO:0018205;GO:0018394;GO:0019219;GO:0019222;GO:0019538;GO:0022407;GO:0022409;GO:0023051;GO:0023056;GO:0030097;GO:0030098;GO:0030099;GO:0030154;GO:0030155;GO:0030183;GO:0030220;GO:0030324;GO:0030511;GO:0030674;GO:0030811;GO:0031248;GO:0031333;GO:0031344;GO:0031346;GO:0031365;GO:0031399;GO:0031490;GO:0031647;GO:0031648;GO:0031667;GO:0031669;GO:0032006;GO:0032008;GO:0032386;GO:0032388;GO:0032459;GO:0032460;GO:0032501;GO:0032502;GO:0032774;GO:0032879;GO:0032880;GO:0032991;GO:0033043;GO:0033121;GO:0033143;GO:0033157;GO:0033554;GO:0034212;GO:0034644;GO:0034654;GO:0035264;GO:0035282;GO:0035556;GO:0035821;GO:0035855;GO:0036002;GO:0036094;GO:0036211;GO:0036268;GO:0036293;GO:0040007;GO:0040011;GO:0040029;GO:0042113;GO:0042221;GO:0042306;GO:0042307;GO:0042771;GO:0043167;GO:0043169;GO:0043170;GO:0043200;GO:0043201;GO:0043226;GO:0043227;GO:0043229;GO:0043231;GO:0043254;GO:0043255;GO:0043370;GO:0043372;GO:0043412;GO:0043467;GO:0043470;GO:0043543;GO:0043627;GO:0043921;GO:0043923;GO:0043993;GO:0044013;GO:0044017;GO:0044087;GO:0044093;GO:0044238;GO:0044419;GO:0044788;GO:0044794;GO:0045321;GO:0045444;GO:0045580;GO:0045582;GO:0045595;GO:0045597;GO:0045619;GO:0045621;GO:0045622;GO:0045624;GO:0045721;GO:0045785;GO:0045815;GO:0045892;GO:0045893;GO:0045912;GO:0045934;GO:0045944;GO:0046425;GO:0046427;GO:0046634;GO:0046635;GO:0046637;GO:0046638;GO:0046649;GO:0046822;GO:0046824;GO:0046872;GO:0046914;GO:0048468;GO:0048511;GO:0048513;GO:0048518;GO:0048519;GO:0048522;GO:0048523;GO:0048583;GO:0048584;GO:0048589;GO:0048646;GO:0048856;GO:0048869;GO:0050681;GO:0050776;GO:0050778;GO:0050789;GO:0050793;GO:0050794;GO:0050821;GO:0050863;GO:0050865;GO:0050867;GO:0050870;GO:0050877;GO:0050890;GO:0050896;GO:0051049;GO:0051050;GO:0051059;GO:0051090;GO:0051091;GO:0051094;GO:0051128;GO:0051129;GO:0051130;GO:0051174;GO:0051216;GO:0051222;GO:0051223;GO:0051239;GO:0051240;GO:0051246;GO:0051249;GO:0051251;GO:0051252;GO:0051253;GO:0051254;GO:0051604;GO:0051716;GO:0051851;GO:0060090;GO:0060255;GO:0060284;GO:0060325;GO:0060341;GO:0060537;GO:0060765;GO:0061515;GO:0061629;GO:0061733;GO:0061920;GO:0061921;GO:0062012;GO:0062014;GO:0065007;GO:0065008;GO:0065009;GO:0070201;GO:0070482;GO:0070887;GO:0071214;GO:0071229;GO:0071230;GO:0071233;GO:0071478;GO:0071482;GO:0071840;GO:0072331;GO:0072332;GO:0080090;GO:0090043;GO:0090092;GO:0090100;GO:0090287;GO:0090304;GO:0090311;GO:0090316;GO:0097157;GO:0097190;GO:0097193;GO:0097677;GO:0104004;GO:0106226;GO:0110165;GO:0120035;GO:0120300;GO:0120301;GO:0140030;GO:0140033;GO:0140064;GO:0140065;GO:0140066;GO:0140067;GO:0140068;GO:0140069;GO:0140085;GO:0140096;GO:0140110;GO:0140186;GO:0140297;GO:0140535;GO:0140908;GO:0140993;GO:0141124;GO:0141137;GO:0141187;GO:1900180;GO:1900182;GO:1900542;GO:1901698;GO:1901699;GO:1901700;GO:1901701;GO:1902105;GO:1902107;GO:1902493;GO:1902494;GO:1902531;GO:1902533;GO:1902679;GO:1902680;GO:1903037;GO:1903039;GO:1903131;GO:1903432;GO:1903578;GO:1903706;GO:1903708;GO:1903829;GO:1903844;GO:1903846;GO:1903939;GO:1904263;GO:1904515;GO:1904892;GO:1904894;GO:1904951;GO:1990234;GO:2000026;GO:2000316;GO:2000318;GO:2000319;GO:2000321;GO:2000328;GO:2000330;GO:2000514;GO:2000516;GO:2001141	58.8521	95.41
P11983_K126_M1_1	P11983	126	SGYRLACKEAVRYIN	1	P11983_K126	31	Tcp1	T-complex protein 1 subunit alpha (TCP-1-alpha) (EC 3.6.1.-) (CCT-alpha) (Tailless complex polypeptide 1A) (TCP-1-A) (Tailless complex polypeptide 1B) (TCP-1-B)	Tcp1;Cct1;Ccta	GO:0000166;GO:0000242;GO:0000785;GO:0000792;GO:0001669;GO:0002199;GO:0003674;GO:0003824;GO:0005488;GO:0005515;GO:0005524;GO:0005575;GO:0005794;GO:0005813;GO:0005815;GO:0005832;GO:0005874;GO:0006403;GO:0007339;GO:0008037;GO:0008150;GO:0009889;GO:0009891;GO:0009893;GO:0009987;GO:0009988;GO:0010556;GO:0010557;GO:0010604;GO:0010638;GO:0016462;GO:0016787;GO:0016817;GO:0016818;GO:0016887;GO:0017076;GO:0017111;GO:0019219;GO:0019222;GO:0019899;GO:0030141;GO:0030554;GO:0031410;GO:0031625;GO:0031647;GO:0031982;GO:0032204;GO:0032206;GO:0032210;GO:0032212;GO:0032553;GO:0032555;GO:0032559;GO:0032879;GO:0032880;GO:0032991;GO:0033036;GO:0033043;GO:0033044;GO:0035036;GO:0035639;GO:0036094;GO:0043167;GO:0043168;GO:0043209;GO:0043226;GO:0043227;GO:0043229;GO:0043231;GO:0044183;GO:0044297;GO:0044389;GO:0048518;GO:0048522;GO:0050789;GO:0050794;GO:0050821;GO:0051052;GO:0051054;GO:0051082;GO:0051086;GO:0051128;GO:0051130;GO:0051179;GO:0060255;GO:0065007;GO:0065008;GO:0070201;GO:0070202;GO:0070203;GO:0080090;GO:0090666;GO:0090670;GO:0090685;GO:0097367;GO:0097708;GO:0099080;GO:0099081;GO:0099503;GO:0099512;GO:0099513;GO:0101031;GO:0110165;GO:0140535;GO:0140657;GO:0140662;GO:1901265;GO:1901363;GO:1904356;GO:1904358;GO:1904851;GO:1904872;GO:1904874;GO:1904951;GO:2000278;GO:2000573;GO:2001252	137.211	95.91
O08600_K211_M1_1	O08600	211	ADGKSYVKYQVIGKN	1	O08600_K211	31	Endog	Endonuclease G, mitochondrial (Endo G) (EC 3.1.30.-)	Endog	GO:0000287;GO:0001666;GO:0001678;GO:0001701;GO:0003674;GO:0003676;GO:0003824;GO:0004518;GO:0004519;GO:0004520;GO:0004536;GO:0005488;GO:0005515;GO:0005575;GO:0005739;GO:0006139;GO:0006259;GO:0006275;GO:0006308;GO:0006309;GO:0006950;GO:0006974;GO:0006979;GO:0007275;GO:0008150;GO:0008152;GO:0009056;GO:0009057;GO:0009605;GO:0009612;GO:0009628;GO:0009743;GO:0009746;GO:0009749;GO:0009790;GO:0009792;GO:0009893;GO:0009894;GO:0009896;GO:0009966;GO:0009968;GO:0009987;GO:0010038;GO:0010506;GO:0010508;GO:0010604;GO:0010638;GO:0010646;GO:0010648;GO:0010821;GO:0019219;GO:0019222;GO:0019725;GO:0023051;GO:0023057;GO:0032006;GO:0032007;GO:0032042;GO:0032043;GO:0032355;GO:0032501;GO:0032502;GO:0033043;GO:0033500;GO:0033554;GO:0033993;GO:0034097;GO:0034284;GO:0034599;GO:0034612;GO:0034655;GO:0036094;GO:0036293;GO:0036294;GO:0042221;GO:0042592;GO:0042593;GO:0042802;GO:0042803;GO:0042981;GO:0043009;GO:0043065;GO:0043067;GO:0043068;GO:0043167;GO:0043169;GO:0043170;GO:0043204;GO:0043226;GO:0043227;GO:0043229;GO:0043231;GO:0044238;GO:0045740;GO:0046677;GO:0046872;GO:0046983;GO:0048471;GO:0048518;GO:0048519;GO:0048522;GO:0048523;GO:0048583;GO:0048585;GO:0048856;GO:0048878;GO:0050789;GO:0050794;GO:0050896;GO:0051052;GO:0051054;GO:0051128;GO:0051130;GO:0051592;GO:0051716;GO:0055082;GO:0060255;GO:0062197;GO:0065007;GO:0070482;GO:0070887;GO:0071248;GO:0071277;GO:0071322;GO:0071326;GO:0071331;GO:0071333;GO:0071453;GO:0071456;GO:0080090;GO:0090296;GO:0090297;GO:0090304;GO:0090329;GO:0110165;GO:0140097;GO:0140640;GO:0141188;GO:1901298;GO:1901300;GO:1901652;GO:1901700;GO:1901701;GO:1901858;GO:1901860;GO:1902510;GO:1902512;GO:1902531;GO:1902532;GO:1903624;GO:1903626;GO:2000105	134.096	98.4
Q99K23_K198_M1_1	Q99K23	198	LHFQLPGKKNLVTVL	1	Q99K23_K198	31	Ufsp2	Ufm1-specific protease 2 (UfSP2) (EC 3.4.22.-)	Ufsp2	GO:0001817;GO:0003674;GO:0003824;GO:0005575;GO:0005634;GO:0005737;GO:0005783;GO:0006414;GO:0006508;GO:0006996;GO:0008150;GO:0008152;GO:0008233;GO:0008234;GO:0009058;GO:0009059;GO:0009889;GO:0009892;GO:0009966;GO:0009987;GO:0010468;GO:0010556;GO:0010605;GO:0010646;GO:0016043;GO:0016787;GO:0019222;GO:0019538;GO:0019783;GO:0022411;GO:0023051;GO:0030162;GO:0032649;GO:0032790;GO:0033143;GO:0033146;GO:0043170;GO:0043226;GO:0043227;GO:0043229;GO:0043231;GO:0044238;GO:0045861;GO:0048519;GO:0048523;GO:0048583;GO:0050789;GO:0050794;GO:0051239;GO:0051246;GO:0051248;GO:0060255;GO:0065007;GO:0071567;GO:0071840;GO:0072344;GO:0080090;GO:0110165;GO:0140096;GO:1902531;GO:1903008;GO:1903050;GO:1903051	84.4676	90.84
P97494_K560_M1_1	P97494	560	CSILNYLKLIKKRAS	1	P97494_K560	31	Gclc	Glutamate--cysteine ligase catalytic subunit (EC 6.3.2.2) (GCS heavy chain) (Gamma-ECS) (Gamma-glutamylcysteine synthetase)	Gclc;Glclc	GO:0000096;GO:0000166;GO:0000287;GO:0001101;GO:0001678;GO:0003008;GO:0003013;GO:0003018;GO:0003254;GO:0003674;GO:0003824;GO:0004357;GO:0005488;GO:0005524;GO:0005575;GO:0005739;GO:0005829;GO:0005975;GO:0005996;GO:0006082;GO:0006355;GO:0006518;GO:0006520;GO:0006534;GO:0006536;GO:0006575;GO:0006749;GO:0006750;GO:0006790;GO:0006950;GO:0006979;GO:0006996;GO:0007005;GO:0007006;GO:0007584;GO:0008150;GO:0008152;GO:0009058;GO:0009064;GO:0009266;GO:0009408;GO:0009410;GO:0009605;GO:0009612;GO:0009628;GO:0009719;GO:0009725;GO:0009743;GO:0009746;GO:0009749;GO:0009889;GO:0009890;GO:0009892;GO:0009893;GO:0009894;GO:0009896;GO:0009966;GO:0009968;GO:0009987;GO:0010038;GO:0010468;GO:0010556;GO:0010558;GO:0010604;GO:0010605;GO:0010639;GO:0010646;GO:0010648;GO:0010821;GO:0014823;GO:0016043;GO:0016595;GO:0016597;GO:0016874;GO:0016879;GO:0016881;GO:0017076;GO:0017109;GO:0019184;GO:0019219;GO:0019222;GO:0019725;GO:0019752;GO:0019852;GO:0023051;GO:0023057;GO:0030162;GO:0030554;GO:0031396;GO:0031397;GO:0031399;GO:0031400;GO:0031406;GO:0031667;GO:0032354;GO:0032434;GO:0032436;GO:0032501;GO:0032553;GO:0032555;GO:0032559;GO:0032868;GO:0032869;GO:0032870;GO:0032879;GO:0032991;GO:0033043;GO:0033500;GO:0034097;GO:0034284;GO:0034698;GO:0035150;GO:0035296;GO:0035639;GO:0035728;GO:0035729;GO:0035795;GO:0036094;GO:0042176;GO:0042221;GO:0042391;GO:0042398;GO:0042592;GO:0042593;GO:0042981;GO:0043043;GO:0043066;GO:0043067;GO:0043069;GO:0043167;GO:0043168;GO:0043169;GO:0043177;GO:0043200;GO:0043226;GO:0043227;GO:0043229;GO:0043231;GO:0043434;GO:0043436;GO:0043523;GO:0043524;GO:0043531;GO:0043603;GO:0043604;GO:0043648;GO:0044238;GO:0044272;GO:0044281;GO:0044344;GO:0044752;GO:0044877;GO:0045454;GO:0045732;GO:0045862;GO:0045892;GO:0045934;GO:0046685;GO:0046686;GO:0046872;GO:0046902;GO:0048518;GO:0048519;GO:0048522;GO:0048523;GO:0048583;GO:0048585;GO:0048878;GO:0050789;GO:0050794;GO:0050865;GO:0050866;GO:0050896;GO:0051049;GO:0051128;GO:0051129;GO:0051239;GO:0051241;GO:0051246;GO:0051247;GO:0051248;GO:0051252;GO:0051253;GO:0051409;GO:0051716;GO:0051881;GO:0051900;GO:0055082;GO:0060255;GO:0061024;GO:0061136;GO:0065007;GO:0065008;GO:0070555;GO:0070848;GO:0070887;GO:0071214;GO:0071229;GO:0071230;GO:0071260;GO:0071322;GO:0071326;GO:0071331;GO:0071333;GO:0071363;GO:0071371;GO:0071372;GO:0071375;GO:0071495;GO:0071496;GO:0071774;GO:0071840;GO:0080090;GO:0090066;GO:0090559;GO:0097066;GO:0097067;GO:0097068;GO:0097069;GO:0097367;GO:0097746;GO:0104004;GO:0110165;GO:0170033;GO:0170039;GO:1901028;GO:1901029;GO:1901265;GO:1901334;GO:1901363;GO:1901605;GO:1901652;GO:1901698;GO:1901699;GO:1901700;GO:1901701;GO:1901800;GO:1901873;GO:1901874;GO:1902494;GO:1902679;GO:1903050;GO:1903052;GO:1903320;GO:1903321;GO:1904386;GO:1904387;GO:1905709;GO:2000058;GO:2000060;GO:2000489;GO:2000490;GO:2001141;GO:2001233;GO:2001234;GO:2001236;GO:2001237	110.116	97.37
Q8BJF9_K114_M1_1	Q8BJF9	114	KTMQAVNKKMDPQKT	1	Q8BJF9_K114	31	Chmp2b	Charged multivesicular body protein 2b (Chromatin-modifying protein 2b) (CHMP2b)	Chmp2b	GO:0000421;GO:0000776;GO:0000815;GO:0001778;GO:0003008;GO:0003674;GO:0005488;GO:0005515;GO:0005575;GO:0005643;GO:0005765;GO:0005774;GO:0005828;GO:0005829;GO:0005874;GO:0005876;GO:0005886;GO:0006508;GO:0006511;GO:0006810;GO:0006906;GO:0006914;GO:0006996;GO:0006997;GO:0007009;GO:0007032;GO:0007033;GO:0007034;GO:0007041;GO:0007080;GO:0008104;GO:0008150;GO:0008152;GO:0009056;GO:0009057;GO:0009987;GO:0010008;GO:0010564;GO:0010646;GO:0010824;GO:0012506;GO:0014069;GO:0015031;GO:0016020;GO:0016032;GO:0016043;GO:0016050;GO:0016192;GO:0019076;GO:0019538;GO:0019725;GO:0019904;GO:0019941;GO:0022402;GO:0022411;GO:0022607;GO:0023051;GO:0030054;GO:0030496;GO:0030659;GO:0031090;GO:0031468;GO:0031902;GO:0032501;GO:0032506;GO:0032585;GO:0032886;GO:0032984;GO:0032991;GO:0033036;GO:0033043;GO:0035891;GO:0036257;GO:0036258;GO:0036452;GO:0039702;GO:0042592;GO:0043162;GO:0043170;GO:0043226;GO:0043228;GO:0043229;GO:0043232;GO:0043632;GO:0043933;GO:0044087;GO:0044238;GO:0044403;GO:0044419;GO:0045184;GO:0045202;GO:0046605;GO:0046753;GO:0046755;GO:0046761;GO:0046907;GO:0048284;GO:0050000;GO:0050789;GO:0050794;GO:0050804;GO:0050807;GO:0050877;GO:0050890;GO:0051128;GO:0051179;GO:0051234;GO:0051310;GO:0051469;GO:0051493;GO:0051603;GO:0051640;GO:0051641;GO:0051649;GO:0051701;GO:0051726;GO:0060236;GO:0061024;GO:0061025;GO:0061763;GO:0061919;GO:0061952;GO:0065007;GO:0070050;GO:0070507;GO:0070925;GO:0071705;GO:0071709;GO:0071763;GO:0071840;GO:0071985;GO:0090148;GO:0090169;GO:0090174;GO:0090224;GO:0097212;GO:0097352;GO:0097576;GO:0098588;GO:0098796;GO:0098852;GO:0098978;GO:0099080;GO:0099081;GO:0099159;GO:0099175;GO:0099177;GO:0099512;GO:0099513;GO:0099572;GO:0110165;GO:0140513;GO:1901673;GO:1902115;GO:1902410;GO:1902774;GO:1903047;GO:1904930;GO:1905244	178.537	82.15
Q61656_K236_M1_1	Q61656	236	IDFLECGKTNLRRTT	1	Q61656_K236	31	Ddx5	Probable ATP-dependent RNA helicase DDX5 (EC 3.6.4.13) (DEAD box RNA helicase DEAD1) (mDEAD1) (DEAD box protein 5) (RNA helicase p68)	Ddx5;Tnz2	GO:0000122;GO:0000166;GO:0000375;GO:0000377;GO:0000380;GO:0000381;GO:0000398;GO:0000956;GO:0001837;GO:0003674;GO:0003676;GO:0003682;GO:0003712;GO:0003723;GO:0003724;GO:0003729;GO:0003730;GO:0003824;GO:0004386;GO:0005488;GO:0005515;GO:0005524;GO:0005575;GO:0005634;GO:0005681;GO:0005730;GO:0005737;GO:0006139;GO:0006351;GO:0006355;GO:0006357;GO:0006396;GO:0006397;GO:0006401;GO:0006402;GO:0006606;GO:0006810;GO:0006886;GO:0006913;GO:0007165;GO:0007623;GO:0008104;GO:0008134;GO:0008150;GO:0008152;GO:0008186;GO:0008380;GO:0009056;GO:0009057;GO:0009058;GO:0009059;GO:0009755;GO:0009889;GO:0009890;GO:0009891;GO:0009892;GO:0009893;GO:0009966;GO:0009967;GO:0009987;GO:0010468;GO:0010556;GO:0010557;GO:0010558;GO:0010586;GO:0010604;GO:0010605;GO:0010629;GO:0010646;GO:0010647;GO:0015031;GO:0016070;GO:0016071;GO:0016462;GO:0016604;GO:0016607;GO:0016787;GO:0016817;GO:0016818;GO:0016853;GO:0016887;GO:0016922;GO:0017076;GO:0017111;GO:0019219;GO:0019222;GO:0023051;GO:0023056;GO:0030154;GO:0030518;GO:0030520;GO:0030521;GO:0030522;GO:0030554;GO:0030674;GO:0032502;GO:0032553;GO:0032555;GO:0032559;GO:0032774;GO:0032991;GO:0033036;GO:0033143;GO:0033365;GO:0034504;GO:0034654;GO:0034655;GO:0035556;GO:0035639;GO:0035770;GO:0036094;GO:0043021;GO:0043167;GO:0043168;GO:0043170;GO:0043226;GO:0043227;GO:0043228;GO:0043229;GO:0043231;GO:0043232;GO:0043401;GO:0043484;GO:0043516;GO:0043517;GO:0044238;GO:0044877;GO:0045184;GO:0045445;GO:0045595;GO:0045667;GO:0045892;GO:0045893;GO:0045934;GO:0046907;GO:0048024;GO:0048511;GO:0048518;GO:0048519;GO:0048522;GO:0048523;GO:0048583;GO:0048584;GO:0048762;GO:0048869;GO:0050681;GO:0050684;GO:0050789;GO:0050793;GO:0050794;GO:0051169;GO:0051170;GO:0051179;GO:0051234;GO:0051252;GO:0051253;GO:0051254;GO:0051641;GO:0051649;GO:0060090;GO:0060255;GO:0060765;GO:0061614;GO:0061629;GO:0065007;GO:0071705;GO:0072331;GO:0072332;GO:0072594;GO:0080090;GO:0080134;GO:0080135;GO:0090304;GO:0097190;GO:0097193;GO:0097367;GO:0099080;GO:0110165;GO:0120543;GO:0120545;GO:0140098;GO:0140110;GO:0140168;GO:0140297;GO:0140513;GO:0140640;GO:0140657;GO:0141187;GO:0141188;GO:0141193;GO:1901265;GO:1901363;GO:1901796;GO:1901798;GO:1902531;GO:1902533;GO:1902679;GO:1902680;GO:1903311;GO:1990841;GO:1990904;GO:2001014;GO:2001141	80.6838	94.06
O70435_K238_M1_1	O70435	238	DIREEAEKYAKESLK	1	O70435_K238	31	Psma3	Proteasome subunit alpha type-3 (Macropain subunit C8) (Multicatalytic endopeptidase complex subunit C8) (Proteasome component C8) (Proteasome subunit K) (Proteasome subunit alpha-7) (alpha-7)	Psma3	GO:0003674;GO:0005488;GO:0005515;GO:0005575;GO:0005654;GO:0005829;GO:0005839;GO:0006508;GO:0006511;GO:0008150;GO:0008152;GO:0009056;GO:0009057;GO:0009987;GO:0010498;GO:0019538;GO:0019773;GO:0019899;GO:0019941;GO:0030163;GO:0031625;GO:0032991;GO:0043161;GO:0043170;GO:0043632;GO:0044238;GO:0044389;GO:0051603;GO:0110165;GO:0140535;GO:1902494	118.114	97.27
Q9JI39_K124_M1_1	Q9JI39	124	TGRSEVWKLLGLVRP	1	Q9JI39_K124	31	Abcb10	ATP-binding cassette sub-family B member 10, mitochondrial (ABC-mitochondrial erythroid protein) (ABC-me protein) (ATP-binding cassette transporter 10) (ABC transporter 10 protein) (EC 7.6.2.-)	Abcb10	GO:0000166;GO:0002682;GO:0003674;GO:0003824;GO:0005215;GO:0005488;GO:0005515;GO:0005524;GO:0005575;GO:0005739;GO:0005743;GO:0006778;GO:0006779;GO:0006783;GO:0006810;GO:0006839;GO:0006950;GO:0006986;GO:0008150;GO:0008152;GO:0009058;GO:0009889;GO:0009891;GO:0009893;GO:0009987;GO:0010556;GO:0010557;GO:0010604;GO:0015399;GO:0016020;GO:0016462;GO:0016787;GO:0016817;GO:0016818;GO:0016887;GO:0017076;GO:0017111;GO:0019222;GO:0019866;GO:0022804;GO:0022857;GO:0030097;GO:0030554;GO:0031090;GO:0031966;GO:0032502;GO:0032553;GO:0032555;GO:0032559;GO:0033013;GO:0033014;GO:0033554;GO:0034514;GO:0034620;GO:0035639;GO:0035966;GO:0035967;GO:0036094;GO:0042168;GO:0042440;GO:0042626;GO:0042802;GO:0042803;GO:0043167;GO:0043168;GO:0043169;GO:0043226;GO:0043227;GO:0043229;GO:0043231;GO:0045595;GO:0045597;GO:0045637;GO:0045639;GO:0045646;GO:0045648;GO:0046148;GO:0046872;GO:0046907;GO:0046983;GO:0046984;GO:0046985;GO:0048468;GO:0048518;GO:0048522;GO:0048821;GO:0048856;GO:0048869;GO:0050789;GO:0050793;GO:0050794;GO:0050896;GO:0051094;GO:0051179;GO:0051234;GO:0051239;GO:0051246;GO:0051247;GO:0051641;GO:0051649;GO:0051716;GO:0055085;GO:0060255;GO:0060284;GO:0061515;GO:0065007;GO:0070453;GO:0070455;GO:0080090;GO:0097367;GO:0110165;GO:0140359;GO:0140657;GO:0170037;GO:1901265;GO:1901363;GO:1901401;GO:1901463;GO:1901465;GO:1903706;GO:1990542;GO:2000026	56.7347	86.65
Q61316_K632_M1_1	Q61316	632	YVYEMRDKLSGEYEK	1	Q61316_K632	31	Hspa4	Heat shock 70 kDa protein 4 (Heat shock 70-related protein APG-2)	Hspa4;Apg2;Hsp110;Hsph2	GO:0000166;GO:0003674;GO:0005488;GO:0005524;GO:0005575;GO:0005737;GO:0017076;GO:0030554;GO:0032553;GO:0032555;GO:0032559;GO:0035639;GO:0036094;GO:0043167;GO:0043168;GO:0044183;GO:0097367;GO:0110165;GO:0140657;GO:0140662;GO:1901265;GO:1901363	47.0039	95.25
Q5EG47_K52_M1_1	Q5EG47	52	KHELTGHKVAVKILN	1	Q5EG47_K52	31	Prkaa1	5'-AMP-activated protein kinase catalytic subunit alpha-1 (AMPK subunit alpha-1) (EC 2.7.11.1) (Acetyl-CoA carboxylase kinase) (ACACA kinase) (Hydroxymethylglutaryl-CoA reductase kinase) (HMGCR kinase) (EC 2.7.11.31) (Tau-protein kinase PRKAA1) (EC 2.7.11.26)	Prkaa1	GO:0000166;GO:0000302;GO:0000785;GO:0001666;GO:0001678;GO:0002682;GO:0002684;GO:0002694;GO:0002696;GO:0002697;GO:0002699;GO:0002703;GO:0002705;GO:0002706;GO:0002708;GO:0002709;GO:0002711;GO:0002819;GO:0002821;GO:0002822;GO:0002824;GO:0002831;GO:0002833;GO:0002834;GO:0002836;GO:0002837;GO:0002839;GO:0002840;GO:0002842;GO:0003674;GO:0003682;GO:0003824;GO:0004672;GO:0004674;GO:0004679;GO:0005488;GO:0005524;GO:0005575;GO:0005634;GO:0005737;GO:0005815;GO:0005829;GO:0005975;GO:0005996;GO:0006006;GO:0006066;GO:0006082;GO:0006109;GO:0006110;GO:0006140;GO:0006355;GO:0006629;GO:0006631;GO:0006633;GO:0006694;GO:0006695;GO:0006914;GO:0006950;GO:0006979;GO:0006996;GO:0007165;GO:0007166;GO:0007610;GO:0008104;GO:0008150;GO:0008152;GO:0008202;GO:0008203;GO:0008284;GO:0008610;GO:0009056;GO:0009058;GO:0009266;GO:0009267;GO:0009314;GO:0009409;GO:0009410;GO:0009411;GO:0009416;GO:0009628;GO:0009631;GO:0009719;GO:0009725;GO:0009743;GO:0009746;GO:0009749;GO:0009889;GO:0009890;GO:0009891;GO:0009892;GO:0009893;GO:0009894;GO:0009895;GO:0009896;GO:0009966;GO:0009968;GO:0009987;GO:0010038;GO:0010212;GO:0010332;GO:0010468;GO:0010506;GO:0010508;GO:0010556;GO:0010557;GO:0010558;GO:0010562;GO:0010604;GO:0010605;GO:0010628;GO:0010629;GO:0010646;GO:0010648;GO:0014074;GO:0014823;GO:0016020;GO:0016043;GO:0016053;GO:0016055;GO:0016125;GO:0016126;GO:0016202;GO:0016301;GO:0016324;GO:0016604;GO:0016607;GO:0016740;GO:0016772;GO:0016773;GO:0017076;GO:0019216;GO:0019219;GO:0019222;GO:0019318;GO:0019395;GO:0019722;GO:0019725;GO:0019752;GO:0022407;GO:0022409;GO:0022411;GO:0023051;GO:0023057;GO:0030155;GO:0030258;GO:0030424;GO:0030425;GO:0030554;GO:0030811;GO:0030813;GO:0031000;GO:0031399;GO:0031400;GO:0031588;GO:0031667;GO:0031669;GO:0032006;GO:0032007;GO:0032501;GO:0032553;GO:0032555;GO:0032559;GO:0032787;GO:0032870;GO:0032879;GO:0032880;GO:0032886;GO:0032991;GO:0033036;GO:0033043;GO:0033121;GO:0033123;GO:0033365;GO:0033500;GO:0033554;GO:0033993;GO:0034284;GO:0034389;GO:0034440;GO:0034599;GO:0034614;GO:0034694;GO:0034695;GO:0035173;GO:0035556;GO:0035639;GO:0035770;GO:0036064;GO:0036094;GO:0036293;GO:0036294;GO:0042127;GO:0042149;GO:0042221;GO:0042542;GO:0042592;GO:0042593;GO:0042594;GO:0042752;GO:0042981;GO:0042995;GO:0043005;GO:0043025;GO:0043066;GO:0043067;GO:0043069;GO:0043167;GO:0043168;GO:0043169;GO:0043226;GO:0043227;GO:0043228;GO:0043229;GO:0043231;GO:0043232;GO:0043279;GO:0043436;GO:0043467;GO:0043470;GO:0043627;GO:0044087;GO:0044238;GO:0044281;GO:0044283;GO:0044297;GO:0044877;GO:0045471;GO:0045785;GO:0045821;GO:0045833;GO:0045844;GO:0045893;GO:0045913;GO:0045937;GO:0045981;GO:0046165;GO:0046394;GO:0046626;GO:0046627;GO:0046872;GO:0047322;GO:0048511;GO:0048518;GO:0048519;GO:0048522;GO:0048523;GO:0048583;GO:0048584;GO:0048585;GO:0048634;GO:0048636;GO:0048641;GO:0048643;GO:0048871;GO:0048878;GO:0050776;GO:0050778;GO:0050789;GO:0050793;GO:0050794;GO:0050863;GO:0050865;GO:0050867;GO:0050870;GO:0050896;GO:0050994;GO:0050995;GO:0051049;GO:0051094;GO:0051128;GO:0051174;GO:0051179;GO:0051239;GO:0051240;GO:0051246;GO:0051248;GO:0051249;GO:0051251;GO:0051252;GO:0051254;GO:0051493;GO:0051592;GO:0051716;GO:0055082;GO:0055088;GO:0055089;GO:0060255;GO:0060627;GO:0061695;GO:0061744;GO:0061762;GO:0061919;GO:0062012;GO:0062013;GO:0062028;GO:0062125;GO:0062197;GO:0065007;GO:0070050;GO:0070201;GO:0070301;GO:0070482;GO:0070507;GO:0070887;GO:0071248;GO:0071277;GO:0071322;GO:0071326;GO:0071331;GO:0071333;GO:0071361;GO:0071379;GO:0071380;GO:0071396;GO:0071453;GO:0071456;GO:0071466;GO:0071495;GO:0071840;GO:0072330;GO:0080090;GO:0090043;GO:0090311;GO:0097009;GO:0097305;GO:0097306;GO:0097367;GO:0098590;GO:0099080;GO:0106310;GO:0110165;GO:0120025;GO:0140096;GO:0140168;GO:0140535;GO:0140823;GO:0140993;GO:0140998;GO:0141124;GO:1900076;GO:1900077;GO:1900542;GO:1900544;GO:1901265;GO:1901363;GO:1901654;GO:1901655;GO:1901698;GO:1901700;GO:1901701;GO:1901861;GO:1901863;GO:1902115;GO:1902494;GO:1902531;GO:1902532;GO:1902652;GO:1902653;GO:1902680;GO:1902911;GO:1903008;GO:1903037;GO:1903039;GO:1903108;GO:1903109;GO:1903214;GO:1903432;GO:1903533;GO:1903578;GO:1903580;GO:1903747;GO:1903749;GO:1903829;GO:1903943;GO:1903944;GO:1903955;GO:1904035;GO:1904036;GO:1904177;GO:1904179;GO:1904262;GO:1904428;GO:1904951;GO:1905691;GO:1990044;GO:1990234;GO:2001141	100.661	88.72
Q8VDD5_K1173_M1_1	Q8VDD5	1173	EQEVSILKKTLEDEA	1	Q8VDD5_K1173	31	Myh9	Myosin-9 (Cellular myosin heavy chain, type A) (Myosin heavy chain 9) (Myosin heavy chain, non-muscle IIa) (Non-muscle myosin heavy chain A) (NMMHC-A) (Non-muscle myosin heavy chain IIa) (NMMHC II-a) (NMMHC-IIA)	Myh9	GO:0000146;GO:0000166;GO:0000212;GO:0000226;GO:0000768;GO:0000902;GO:0001525;GO:0001618;GO:0001701;GO:0001725;GO:0001726;GO:0001767;GO:0001768;GO:0001772;GO:0001778;GO:0001931;GO:0002521;GO:0002573;GO:0003674;GO:0003774;GO:0003779;GO:0003824;GO:0005102;GO:0005178;GO:0005488;GO:0005515;GO:0005516;GO:0005524;GO:0005575;GO:0005634;GO:0005737;GO:0005794;GO:0005819;GO:0005826;GO:0005829;GO:0005856;GO:0005886;GO:0005903;GO:0005911;GO:0005912;GO:0005938;GO:0006508;GO:0006509;GO:0006810;GO:0006887;GO:0006911;GO:0006949;GO:0006996;GO:0007009;GO:0007010;GO:0007017;GO:0007051;GO:0007155;GO:0007163;GO:0007275;GO:0007520;GO:0008092;GO:0008104;GO:0008150;GO:0008152;GO:0008180;GO:0008360;GO:0009653;GO:0009790;GO:0009792;GO:0009889;GO:0009891;GO:0009893;GO:0009898;GO:0009986;GO:0009987;GO:0010324;GO:0010468;GO:0010556;GO:0010557;GO:0010604;GO:0010628;GO:0010954;GO:0015031;GO:0015629;GO:0016020;GO:0016043;GO:0016192;GO:0016459;GO:0016460;GO:0016477;GO:0016604;GO:0016853;GO:0017076;GO:0017156;GO:0019222;GO:0019538;GO:0019904;GO:0022402;GO:0022414;GO:0022603;GO:0022604;GO:0030010;GO:0030029;GO:0030030;GO:0030036;GO:0030048;GO:0030054;GO:0030099;GO:0030141;GO:0030154;GO:0030162;GO:0030220;GO:0030224;GO:0030554;GO:0030674;GO:0030863;GO:0031032;GO:0031252;GO:0031410;GO:0031594;GO:0031982;GO:0032154;GO:0032418;GO:0032432;GO:0032501;GO:0032502;GO:0032506;GO:0032553;GO:0032555;GO:0032559;GO:0032796;GO:0032940;GO:0032970;GO:0032982;GO:0032991;GO:0033036;GO:0033619;GO:0035639;GO:0035987;GO:0036094;GO:0042641;GO:0042802;GO:0042803;GO:0042995;GO:0043009;GO:0043167;GO:0043168;GO:0043170;GO:0043226;GO:0043227;GO:0043228;GO:0043229;GO:0043231;GO:0043232;GO:0043495;GO:0043531;GO:0043534;GO:0043542;GO:0044238;GO:0044877;GO:0045055;GO:0045184;GO:0045202;GO:0045862;GO:0046903;GO:0046983;GO:0048518;GO:0048519;GO:0048522;GO:0048523;GO:0048646;GO:0048856;GO:0048869;GO:0048870;GO:0050789;GO:0050793;GO:0050794;GO:0050839;GO:0051015;GO:0051128;GO:0051179;GO:0051234;GO:0051246;GO:0051247;GO:0051293;GO:0051295;GO:0051640;GO:0051649;GO:0051653;GO:0051656;GO:0060090;GO:0060255;GO:0060327;GO:0060471;GO:0060473;GO:0061024;GO:0065007;GO:0065008;GO:0070161;GO:0070252;GO:0070613;GO:0070938;GO:0071705;GO:0071840;GO:0080090;GO:0097367;GO:0097513;GO:0097517;GO:0097708;GO:0098552;GO:0098562;GO:0098590;GO:0098609;GO:0098862;GO:0099024;GO:0099080;GO:0099081;GO:0099503;GO:0099512;GO:0110165;GO:0120025;GO:0120036;GO:0120543;GO:0120544;GO:0140253;GO:0140272;GO:0140352;GO:0140513;GO:0140657;GO:1901265;GO:1901363;GO:1903046;GO:1903131;GO:1903317;GO:1903319;GO:1903729;GO:1903918;GO:1903919;GO:1903921;GO:1903923;GO:1905684;GO:1990849	132.583	72.02
Q62084_K59_M1_1	Q62084	59	RQGKVTVKYDRKELR	1	Q62084_K59	31	Ppp1r14b	Protein phosphatase 1 regulatory subunit 14B (Phosphatase holoenzyme inhibitor 1) (PHI-1) (Phospholipase C-beta-3 neighbouring gene protein)	Ppp1r14b;Png	GO:0003674;GO:0004857;GO:0004864;GO:0005575;GO:0005737;GO:0019208;GO:0019212;GO:0019888;GO:0030234;GO:0098772;GO:0110165;GO:0140678	186.553	67.51
Q60598_K198_M1_1	Q60598	198	YSKGFGGKYGIDKDK	1	Q60598_K198	31	Cttn	Src substrate cortactin	Cttn;Ems1	GO:0001558;GO:0001726;GO:0002102;GO:0003674;GO:0005488;GO:0005515;GO:0005522;GO:0005575;GO:0005737;GO:0005783;GO:0005794;GO:0005829;GO:0005856;GO:0005884;GO:0005905;GO:0005925;GO:0005938;GO:0006810;GO:0006886;GO:0006897;GO:0006898;GO:0006930;GO:0006937;GO:0006940;GO:0006996;GO:0007010;GO:0007044;GO:0007165;GO:0007166;GO:0008064;GO:0008076;GO:0008104;GO:0008150;GO:0009653;GO:0009894;GO:0009966;GO:0009968;GO:0009987;GO:0010506;GO:0010638;GO:0010646;GO:0010648;GO:0015031;GO:0015629;GO:0016020;GO:0016043;GO:0016192;GO:0016241;GO:0019222;GO:0022607;GO:0023051;GO:0023057;GO:0030027;GO:0030029;GO:0030030;GO:0030031;GO:0030036;GO:0030054;GO:0030055;GO:0030426;GO:0030427;GO:0030516;GO:0030832;GO:0030833;GO:0030838;GO:0030863;GO:0031334;GO:0031344;GO:0032101;GO:0032103;GO:0032271;GO:0032273;GO:0032502;GO:0032535;GO:0032956;GO:0032970;GO:0032991;GO:0033036;GO:0033043;GO:0034329;GO:0034330;GO:0034702;GO:0034703;GO:0034705;GO:0040008;GO:0040012;GO:0040017;GO:0042981;GO:0042995;GO:0043005;GO:0043066;GO:0043067;GO:0043069;GO:0043197;GO:0043226;GO:0043227;GO:0043228;GO:0043229;GO:0043231;GO:0043232;GO:0043254;GO:0043954;GO:0044057;GO:0044087;GO:0044089;GO:0044309;GO:0044877;GO:0045184;GO:0045202;GO:0045933;GO:0045987;GO:0046907;GO:0048041;GO:0048518;GO:0048519;GO:0048522;GO:0048523;GO:0048583;GO:0048584;GO:0048585;GO:0048638;GO:0048812;GO:0048858;GO:0048870;GO:0050789;GO:0050793;GO:0050794;GO:0050808;GO:0050920;GO:0050921;GO:0051128;GO:0051130;GO:0051179;GO:0051233;GO:0051234;GO:0051239;GO:0051240;GO:0051493;GO:0051495;GO:0051641;GO:0051649;GO:0060491;GO:0061387;GO:0065007;GO:0065008;GO:0070064;GO:0070161;GO:0071705;GO:0071840;GO:0071933;GO:0090066;GO:0090257;GO:0097061;GO:0097062;GO:0097190;GO:0097191;GO:0097581;GO:0098657;GO:0098794;GO:0098796;GO:0098797;GO:0098871;GO:0098885;GO:0098978;GO:0099010;GO:0099080;GO:0099081;GO:0099173;GO:0099512;GO:0099513;GO:0099563;GO:0099571;GO:0106027;GO:0110053;GO:0110165;GO:0120025;GO:0120031;GO:0120036;GO:0120039;GO:0150115;GO:1901524;GO:1902495;GO:1902903;GO:1902905;GO:1903146;GO:1990023;GO:1990351;GO:2001233;GO:2001234;GO:2001236;GO:2001237	151.239	55.21
A2BH40_K1613_M1_1	A2BH40	1613	PFLHSGMKMQKAGPP	1	A2BH40_K1613	31	Arid1a	AT-rich interactive domain-containing protein 1A (ARID domain-containing protein 1A) (BRG1-associated factor 250) (BAF250) (BRG1-associated factor 250a) (BAF250A) (Osa homolog 1) (SWI-like protein) (SWI/SNF complex protein p270) (SWI/SNF-related, matrix-associated, actin-dependent regulator of chromatin subfamily F member 1)	Arid1a;Baf250;Baf250a;Osa1;Smarcf1	GO:0000122;GO:0000785;GO:0001568;GO:0001704;GO:0001843;GO:0002682;GO:0002684;GO:0002694;GO:0002696;GO:0003205;GO:0003408;GO:0003674;GO:0003676;GO:0003677;GO:0003824;GO:0005488;GO:0005575;GO:0005654;GO:0006282;GO:0006325;GO:0006338;GO:0006355;GO:0006357;GO:0007346;GO:0007369;GO:0007566;GO:0008094;GO:0008150;GO:0009653;GO:0009889;GO:0009890;GO:0009891;GO:0009892;GO:0009893;GO:0009987;GO:0010468;GO:0010556;GO:0010557;GO:0010558;GO:0010564;GO:0010604;GO:0010605;GO:0010720;GO:0016043;GO:0016514;GO:0019219;GO:0019222;GO:0019827;GO:0022407;GO:0022409;GO:0022414;GO:0030071;GO:0030154;GO:0030155;GO:0030900;GO:0032501;GO:0032502;GO:0032991;GO:0033043;GO:0033044;GO:0033045;GO:0035051;GO:0035060;GO:0035148;GO:0042692;GO:0045580;GO:0045582;GO:0045595;GO:0045597;GO:0045619;GO:0045621;GO:0045661;GO:0045663;GO:0045739;GO:0045785;GO:0045892;GO:0045893;GO:0045934;GO:0048518;GO:0048519;GO:0048522;GO:0048523;GO:0048583;GO:0048584;GO:0048598;GO:0048646;GO:0048856;GO:0048869;GO:0050789;GO:0050793;GO:0050794;GO:0050863;GO:0050865;GO:0050867;GO:0050870;GO:0051052;GO:0051054;GO:0051094;GO:0051128;GO:0051146;GO:0051239;GO:0051240;GO:0051249;GO:0051251;GO:0051252;GO:0051253;GO:0051254;GO:0051726;GO:0051983;GO:0055007;GO:0060255;GO:0060284;GO:0060606;GO:0060674;GO:0065007;GO:0070316;GO:0070603;GO:0071564;GO:0071565;GO:0071840;GO:0080090;GO:0080134;GO:0080135;GO:0098727;GO:0110165;GO:0140092;GO:0140097;GO:0140513;GO:0140640;GO:0140657;GO:0140658;GO:1901987;GO:1901990;GO:1902099;GO:1902105;GO:1902107;GO:1902459;GO:1902494;GO:1902679;GO:1902680;GO:1902806;GO:1903037;GO:1903039;GO:1903706;GO:1903708;GO:1904949;GO:2000026;GO:2000036;GO:2000045;GO:2000779;GO:2000781;GO:2000819;GO:2001141	129.74	28.17
P24527_K355_M1_1	P24527	355	GELQNTIKTFGESHP	1	P24527_K355	31	Lta4h	Leukotriene A-4 hydrolase (LTA-4 hydrolase) (EC 3.3.2.6) (Leukotriene A(4) hydrolase) (Tripeptide aminopeptidase LTA4H) (EC 3.4.11.4)	Lta4h	GO:0003674;GO:0003824;GO:0004177;GO:0004301;GO:0004463;GO:0005488;GO:0005575;GO:0005654;GO:0005829;GO:0006082;GO:0006508;GO:0006518;GO:0006690;GO:0006691;GO:0008150;GO:0008152;GO:0008233;GO:0008235;GO:0008237;GO:0008238;GO:0008270;GO:0009056;GO:0009058;GO:0009719;GO:0009725;GO:0009987;GO:0010038;GO:0010043;GO:0016053;GO:0016787;GO:0016801;GO:0016803;GO:0019370;GO:0019538;GO:0019752;GO:0030154;GO:0030855;GO:0032502;GO:0034701;GO:0036094;GO:0042221;GO:0043167;GO:0043169;GO:0043170;GO:0043171;GO:0043434;GO:0043436;GO:0044238;GO:0044281;GO:0044283;GO:0045148;GO:0046394;GO:0046456;GO:0046872;GO:0046914;GO:0048869;GO:0050896;GO:0060479;GO:0060487;GO:0060509;GO:0070006;GO:0110165;GO:0140096;GO:1901698;GO:1901700	168.687	95.93
Q91WQ3_K334_M1_1	Q91WQ3	334	KFNTPALKKLASAAY	1	Q91WQ3_K334	31	Yars1	Tyrosine--tRNA ligase, cytoplasmic (EC 6.1.1.1) (Tyrosyl-tRNA synthetase) (TyrRS) [Cleaved into: Tyrosine--tRNA ligase, cytoplasmic, N-terminally processed]	Yars1;Yars	GO:0000049;GO:0000166;GO:0003674;GO:0003676;GO:0003723;GO:0003824;GO:0004812;GO:0004831;GO:0005488;GO:0005524;GO:0005575;GO:0005634;GO:0005829;GO:0006139;GO:0006399;GO:0006418;GO:0006437;GO:0006520;GO:0006950;GO:0008150;GO:0008152;GO:0009987;GO:0016070;GO:0016604;GO:0016874;GO:0016875;GO:0017076;GO:0030554;GO:0031667;GO:0032553;GO:0032555;GO:0032559;GO:0035639;GO:0036094;GO:0042594;GO:0043038;GO:0043039;GO:0043167;GO:0043168;GO:0043170;GO:0043226;GO:0043227;GO:0043228;GO:0043229;GO:0043231;GO:0043232;GO:0044238;GO:0050896;GO:0090304;GO:0097367;GO:0110165;GO:0140098;GO:0140101;GO:0140640;GO:1901265;GO:1901363	121.261	92.78
P62983_K63_M1_1	P62983	63	LSDYNIQKESTLHLV	1	P62983_K63	31	Rps27a	Ubiquitin-ribosomal protein eS31 fusion protein (Ubiquitin carboxyl extension protein 80) [Cleaved into: Ubiquitin;Small ribosomal subunit protein eS31 (40S ribosomal protein S27a)]	Rps27a;Uba80;Ubcep1	GO:0002181;GO:0003674;GO:0003735;GO:0005198;GO:0005488;GO:0005575;GO:0005654;GO:0005730;GO:0005737;GO:0005783;GO:0005829;GO:0005840;GO:0006412;GO:0008150;GO:0008152;GO:0008270;GO:0009058;GO:0009059;GO:0009987;GO:0015935;GO:0019538;GO:0022613;GO:0022627;GO:0030054;GO:0030684;GO:0032040;GO:0032991;GO:0036094;GO:0042274;GO:0043167;GO:0043169;GO:0043170;GO:0043209;GO:0043226;GO:0043227;GO:0043228;GO:0043229;GO:0043231;GO:0043232;GO:0044085;GO:0044238;GO:0044391;GO:0045202;GO:0046872;GO:0046914;GO:0071840;GO:0098793;GO:0098794;GO:0110165;GO:0140236;GO:0140241;GO:0140242;GO:0140513;GO:1990904	130.883	91.04
Q91YR1_K192_M1_1	Q91YR1	192	DAFQALEKLSKKQLN	1	Q91YR1_K192	31	Twf1	Twinfilin-1 (Protein A6)	Twf1;Ptk9	GO:0000166;GO:0003674;GO:0003779;GO:0003785;GO:0003824;GO:0004672;GO:0004713;GO:0005488;GO:0005515;GO:0005524;GO:0005543;GO:0005546;GO:0005575;GO:0005829;GO:0005856;GO:0005911;GO:0008064;GO:0008092;GO:0008150;GO:0008289;GO:0009987;GO:0010611;GO:0010613;GO:0010639;GO:0014742;GO:0014743;GO:0015629;GO:0016043;GO:0016301;GO:0016740;GO:0016772;GO:0016773;GO:0017076;GO:0030016;GO:0030054;GO:0030175;GO:0030554;GO:0030832;GO:0030833;GO:0030834;GO:0030835;GO:0030837;GO:0031333;GO:0032271;GO:0032272;GO:0032535;GO:0032553;GO:0032555;GO:0032559;GO:0032956;GO:0032970;GO:0033043;GO:0035091;GO:0035639;GO:0036094;GO:0042995;GO:0043167;GO:0043168;GO:0043226;GO:0043228;GO:0043229;GO:0043232;GO:0043242;GO:0043244;GO:0043254;GO:0043292;GO:0043502;GO:0044057;GO:0044087;GO:0044877;GO:0048471;GO:0048518;GO:0048519;GO:0048523;GO:0048583;GO:0050789;GO:0050794;GO:0051016;GO:0051128;GO:0051129;GO:0051239;GO:0051240;GO:0051493;GO:0051494;GO:0051693;GO:0065007;GO:0065008;GO:0070161;GO:0071840;GO:0090066;GO:0090257;GO:0097367;GO:0098858;GO:0099080;GO:0099081;GO:0099512;GO:0110053;GO:0110165;GO:0120025;GO:0140096;GO:1901265;GO:1901363;GO:1901879;GO:1901880;GO:1901981;GO:1902903;GO:1902904;GO:1902936	93.5516	96.97
O08749_K334_M1_1	O08749	334	LGIELDPKGRIPVNN	1	O08749_K334	31	Dld	Dihydrolipoyl dehydrogenase, mitochondrial (EC 1.8.1.4) (Dihydrolipoamide dehydrogenase)	Dld	GO:0000166;GO:0003006;GO:0003674;GO:0003824;GO:0004148;GO:0005488;GO:0005575;GO:0005634;GO:0005739;GO:0005759;GO:0005929;GO:0006082;GO:0006084;GO:0006085;GO:0006086;GO:0006090;GO:0006091;GO:0006120;GO:0006139;GO:0006508;GO:0006520;GO:0006637;GO:0006753;GO:0006790;GO:0006793;GO:0006796;GO:0007369;GO:0008150;GO:0008152;GO:0009056;GO:0009058;GO:0009060;GO:0009063;GO:0009081;GO:0009083;GO:0009653;GO:0009987;GO:0015980;GO:0016054;GO:0016491;GO:0016667;GO:0016668;GO:0019538;GO:0019637;GO:0019646;GO:0019752;GO:0021700;GO:0022412;GO:0022414;GO:0022900;GO:0022904;GO:0031514;GO:0031974;GO:0032502;GO:0032787;GO:0032991;GO:0034604;GO:0034654;GO:0036094;GO:0042391;GO:0042995;GO:0043159;GO:0043167;GO:0043168;GO:0043170;GO:0043209;GO:0043226;GO:0043227;GO:0043229;GO:0043231;GO:0043233;GO:0043436;GO:0043603;GO:0043604;GO:0044238;GO:0044272;GO:0044281;GO:0044282;GO:0045239;GO:0045240;GO:0045252;GO:0045254;GO:0045333;GO:0046395;GO:0047101;GO:0048240;GO:0048469;GO:0048598;GO:0048609;GO:0048869;GO:0050660;GO:0055086;GO:0065007;GO:0065008;GO:0070013;GO:0071616;GO:0071695;GO:0072521;GO:0072522;GO:0090407;GO:0110165;GO:0120025;GO:0160157;GO:0160167;GO:1901265;GO:1901293;GO:1901363;GO:1902493;GO:1902494;GO:1990204;GO:1990234	138.629	97.07
Q9D1E8_K146_M1_1	Q9D1E8	146	IYVKRSAKFNDKEMR	1	Q9D1E8_K146	31	Agpat5	1-acyl-sn-glycerol-3-phosphate acyltransferase epsilon (EC 2.3.1.51) (1-acylglycerol-3-phosphate O-acyltransferase 5) (1-AGP acyltransferase 5) (1-AGPAT 5) (Lysophosphatidic acid acyltransferase epsilon) (LPAAT-epsilon)	Agpat5;D8Ertd319e	GO:0002244;GO:0003674;GO:0003824;GO:0003841;GO:0005575;GO:0005635;GO:0005730;GO:0005739;GO:0005789;GO:0006629;GO:0006638;GO:0006639;GO:0006644;GO:0006650;GO:0006793;GO:0006796;GO:0008150;GO:0008152;GO:0008374;GO:0008610;GO:0008654;GO:0009058;GO:0009987;GO:0016020;GO:0016024;GO:0016411;GO:0016740;GO:0016746;GO:0016747;GO:0019637;GO:0030154;GO:0031090;GO:0031967;GO:0032502;GO:0042171;GO:0043226;GO:0043227;GO:0043228;GO:0043229;GO:0043231;GO:0043232;GO:0044238;GO:0045017;GO:0046341;GO:0046474;GO:0046486;GO:0048869;GO:0071617;GO:0090407;GO:0110165	205.458	79.1
O55125_K65_M1_1	O55125	65	AHSTLLSKKETSNLY	1	O55125_K65	31	Nipsnap1	Protein NipSnap homolog 1 (NipSnap1)	Nipsnap1	GO:0000422;GO:0000423;GO:0003008;GO:0003674;GO:0005575;GO:0005739;GO:0005743;GO:0005759;GO:0006914;GO:0007600;GO:0008150;GO:0008152;GO:0009056;GO:0009987;GO:0016020;GO:0016236;GO:0019233;GO:0019866;GO:0030674;GO:0031090;GO:0031966;GO:0031974;GO:0032501;GO:0043226;GO:0043227;GO:0043229;GO:0043231;GO:0043233;GO:0050877;GO:0060090;GO:0061919;GO:0070013;GO:0097060;GO:0098590;GO:0110165	62.6622	65.75
P07724_K376_M1_1	P07724	376	LLLRLAKKYEATLEK	1	P07724_K376	31	Alb	Albumin	Alb;Alb-1;Alb1	GO:0003254;GO:0003674;GO:0003676;GO:0003677;GO:0005488;GO:0005504;GO:0005515;GO:0005527;GO:0005575;GO:0005576;GO:0005615;GO:0005737;GO:0005783;GO:0005794;GO:0006950;GO:0008150;GO:0008289;GO:0009267;GO:0009987;GO:0015643;GO:0019825;GO:0019842;GO:0030170;GO:0031406;GO:0031667;GO:0031669;GO:0031982;GO:0032991;GO:0033293;GO:0033554;GO:0036094;GO:0042391;GO:0042594;GO:0042802;GO:0043167;GO:0043168;GO:0043169;GO:0043177;GO:0043209;GO:0043226;GO:0043227;GO:0043229;GO:0043230;GO:0043231;GO:0046872;GO:0048519;GO:0050789;GO:0050794;GO:0050896;GO:0051087;GO:0051716;GO:0051881;GO:0051900;GO:0051902;GO:0065007;GO:0065008;GO:0065010;GO:0070062;GO:0070279;GO:0072732;GO:0110165;GO:0140272;GO:1901363;GO:1903561;GO:1903981;GO:1904180	69.0365	97.08
Q91VT4_K25_M1_1	Q91VT4	25	VAQLMAQKGYRLAIV	1	Q91VT4_K25	31	Cbr4	3-oxoacyl-[acyl-carrier-protein] reductase (EC 1.1.1.100) (3-ketoacyl-[acyl-carrier-protein] reductase beta subunit) (KAR beta subunit) (Carbonyl reductase family member 4) (CBR4) (Quinone reductase CBR4) (EC 1.6.5.10)	Cbr4	GO:0000166;GO:0003674;GO:0003824;GO:0003955;GO:0003959;GO:0004316;GO:0005488;GO:0005575;GO:0005739;GO:0005759;GO:0006066;GO:0006082;GO:0006629;GO:0006631;GO:0006633;GO:0008150;GO:0008152;GO:0008610;GO:0008753;GO:0009058;GO:0009987;GO:0016043;GO:0016053;GO:0016137;GO:0016491;GO:0016614;GO:0016616;GO:0016651;GO:0016655;GO:0017076;GO:0019748;GO:0019752;GO:0022607;GO:0030554;GO:0030638;GO:0031974;GO:0032787;GO:0032991;GO:0034308;GO:0036094;GO:0042180;GO:0043167;GO:0043168;GO:0043226;GO:0043227;GO:0043229;GO:0043231;GO:0043233;GO:0043436;GO:0043933;GO:0044238;GO:0044281;GO:0044283;GO:0044597;GO:0044598;GO:0046394;GO:0048038;GO:0050661;GO:0051259;GO:0051260;GO:0051262;GO:0051289;GO:0051290;GO:0051291;GO:0065003;GO:0070013;GO:0070402;GO:0071840;GO:0072330;GO:0110165;GO:1901135;GO:1901265;GO:1901363;GO:1902494;GO:1902644;GO:1990204	105.326	95.68
P20152_K139_M1_1	P20152	139	LAELEQLKGQGKSRL	1	P20152_K139	31	Vim	Vimentin	Vim	GO:0002064;GO:0002237;GO:0003674;GO:0003676;GO:0003723;GO:0003725;GO:0005198;GO:0005200;GO:0005212;GO:0005488;GO:0005515;GO:0005575;GO:0005737;GO:0005777;GO:0005829;GO:0005856;GO:0005882;GO:0005886;GO:0006996;GO:0007010;GO:0008150;GO:0009605;GO:0009607;GO:0009889;GO:0009891;GO:0009893;GO:0009894;GO:0009987;GO:0010001;GO:0010468;GO:0010556;GO:0010557;GO:0010604;GO:0010608;GO:0010628;GO:0010632;GO:0010634;GO:0010712;GO:0010714;GO:0010975;GO:0010977;GO:0014002;GO:0016020;GO:0016043;GO:0016363;GO:0019215;GO:0019219;GO:0019222;GO:0019904;GO:0021782;GO:0030030;GO:0030139;GO:0030154;GO:0030334;GO:0030335;GO:0031175;GO:0031252;GO:0031344;GO:0031345;GO:0031410;GO:0031982;GO:0032495;GO:0032496;GO:0032502;GO:0032965;GO:0032967;GO:0033993;GO:0034097;GO:0034341;GO:0040012;GO:0040017;GO:0042221;GO:0042579;GO:0042802;GO:0042995;GO:0043005;GO:0043207;GO:0043226;GO:0043227;GO:0043228;GO:0043229;GO:0043231;GO:0043232;GO:0043487;GO:0043488;GO:0045098;GO:0045103;GO:0045104;GO:0045109;GO:0045335;GO:0048468;GO:0048518;GO:0048519;GO:0048522;GO:0048523;GO:0048708;GO:0048856;GO:0048869;GO:0050789;GO:0050794;GO:0050896;GO:0051128;GO:0051129;GO:0051239;GO:0051252;GO:0051716;GO:0060020;GO:0060255;GO:0061013;GO:0065007;GO:0065008;GO:0070307;GO:0070887;GO:0071216;GO:0071219;GO:0071222;GO:0071225;GO:0071345;GO:0071346;GO:0071396;GO:0071840;GO:0080090;GO:0097110;GO:0097435;GO:0097708;GO:0099080;GO:0099081;GO:0099512;GO:0099513;GO:0110165;GO:0120025;GO:0120035;GO:0120036;GO:1901652;GO:1901698;GO:1901699;GO:1901700;GO:1901701;GO:1903311;GO:1990254;GO:2000145;GO:2000147	109.869	78.95
Q99JY9_K317_M1_1	Q99JY9	317	DVRRPLYKNIVLSGG	1	Q99JY9_K317	31	Actr3	Actin-related protein 3 (Actin-like protein 3)	Actr3;Arp3	GO:0000139;GO:0000166;GO:0000910;GO:0001558;GO:0001726;GO:0003006;GO:0003674;GO:0003779;GO:0005198;GO:0005200;GO:0005488;GO:0005515;GO:0005524;GO:0005575;GO:0005634;GO:0005737;GO:0005884;GO:0005885;GO:0005903;GO:0005911;GO:0006355;GO:0006357;GO:0006996;GO:0007010;GO:0007015;GO:0007017;GO:0007018;GO:0007049;GO:0007163;GO:0007276;GO:0007283;GO:0008064;GO:0008092;GO:0008150;GO:0008356;GO:0009719;GO:0009889;GO:0009891;GO:0009893;GO:0009987;GO:0010001;GO:0010468;GO:0010556;GO:0010557;GO:0010591;GO:0010592;GO:0010604;GO:0010638;GO:0010720;GO:0010721;GO:0010762;GO:0010763;GO:0010770;GO:0010975;GO:0010976;GO:0010977;GO:0014013;GO:0014015;GO:0016020;GO:0016043;GO:0016344;GO:0017076;GO:0019219;GO:0019222;GO:0019899;GO:0022402;GO:0022414;GO:0022603;GO:0022604;GO:0022607;GO:0030027;GO:0030029;GO:0030030;GO:0030031;GO:0030036;GO:0030054;GO:0030055;GO:0030056;GO:0030154;GO:0030308;GO:0030334;GO:0030335;GO:0030516;GO:0030517;GO:0030554;GO:0030832;GO:0030833;GO:0030838;GO:0031090;GO:0031252;GO:0031334;GO:0031344;GO:0031345;GO:0031346;GO:0032271;GO:0032273;GO:0032355;GO:0032501;GO:0032502;GO:0032535;GO:0032553;GO:0032555;GO:0032559;GO:0032879;GO:0032880;GO:0032956;GO:0032970;GO:0032991;GO:0033043;GO:0033206;GO:0033993;GO:0034097;GO:0034314;GO:0034341;GO:0034612;GO:0035639;GO:0035861;GO:0035983;GO:0035984;GO:0036094;GO:0036284;GO:0040008;GO:0040012;GO:0040017;GO:0042221;GO:0042995;GO:0043167;GO:0043168;GO:0043226;GO:0043227;GO:0043229;GO:0043231;GO:0043254;GO:0043519;GO:0044087;GO:0044089;GO:0044782;GO:0044877;GO:0045010;GO:0045202;GO:0045595;GO:0045596;GO:0045597;GO:0045664;GO:0045666;GO:0045685;GO:0045687;GO:0045893;GO:0045926;GO:0045944;GO:0046677;GO:0046683;GO:0048232;GO:0048471;GO:0048518;GO:0048519;GO:0048522;GO:0048523;GO:0048609;GO:0048638;GO:0048640;GO:0048708;GO:0048710;GO:0048711;GO:0048771;GO:0048814;GO:0048869;GO:0050000;GO:0050767;GO:0050768;GO:0050769;GO:0050770;GO:0050771;GO:0050773;GO:0050775;GO:0050789;GO:0050793;GO:0050794;GO:0050807;GO:0050896;GO:0051015;GO:0051093;GO:0051094;GO:0051117;GO:0051128;GO:0051129;GO:0051130;GO:0051179;GO:0051239;GO:0051240;GO:0051241;GO:0051252;GO:0051254;GO:0051301;GO:0051305;GO:0051321;GO:0051489;GO:0051491;GO:0051493;GO:0051495;GO:0051640;GO:0051653;GO:0051716;GO:0051960;GO:0051961;GO:0051962;GO:0051963;GO:0051965;GO:0060076;GO:0060255;GO:0060271;GO:0060284;GO:0060341;GO:0060491;GO:0060998;GO:0060999;GO:0061001;GO:0061003;GO:0061387;GO:0061640;GO:0061825;GO:0061828;GO:0061830;GO:0061831;GO:0061832;GO:0061843;GO:0061851;GO:0065007;GO:0065008;GO:0070161;GO:0070201;GO:0070555;GO:0070848;GO:0070849;GO:0070887;GO:0070925;GO:0071236;GO:0071345;GO:0071346;GO:0071347;GO:0071356;GO:0071363;GO:0071364;GO:0071396;GO:0071495;GO:0071503;GO:0071559;GO:0071560;GO:0071840;GO:0080090;GO:0090066;GO:0090313;GO:0090314;GO:0090734;GO:0097367;GO:0097435;GO:0098588;GO:0098794;GO:0098862;GO:0098974;GO:0098978;GO:0099080;GO:0099081;GO:0099175;GO:0099188;GO:0099512;GO:0099513;GO:0110053;GO:0110165;GO:0120025;GO:0120031;GO:0120032;GO:0120033;GO:0120034;GO:0120035;GO:0120036;GO:1901265;GO:1901363;GO:1901652;GO:1901698;GO:1901699;GO:1901700;GO:1901701;GO:1901888;GO:1901890;GO:1902680;GO:1902743;GO:1902745;GO:1902903;GO:1902905;GO:1903046;GO:1903076;GO:1903078;GO:1903533;GO:1903829;GO:1904170;GO:1904171;GO:1904375;GO:1904377;GO:1904951;GO:1905475;GO:1905477;GO:1905834;GO:1905835;GO:1905836;GO:1905837;GO:2000026;GO:2000145;GO:2000147;GO:2001141	108.272	96.68
Q60931_K226_M1_1	Q60931	226	FGIAAKYKLDCRTSL	1	Q60931_K226	31	Vdac3	Non-selective voltage-gated ion channel VDAC3 (VDAC-3) (mVDAC3) (Outer mitochondrial membrane protein porin 3)	Vdac3	GO:0000166;GO:0001662;GO:0002209;GO:0003006;GO:0003008;GO:0003674;GO:0005215;GO:0005216;GO:0005244;GO:0005253;GO:0005488;GO:0005575;GO:0005739;GO:0005741;GO:0005743;GO:0006950;GO:0006952;GO:0007154;GO:0007267;GO:0007268;GO:0007270;GO:0007276;GO:0007283;GO:0007610;GO:0007611;GO:0007612;GO:0008150;GO:0008308;GO:0008509;GO:0009987;GO:0015075;GO:0015267;GO:0015288;GO:0016020;GO:0016043;GO:0019866;GO:0019867;GO:0022414;GO:0022607;GO:0022803;GO:0022829;GO:0022832;GO:0022836;GO:0022857;GO:0023052;GO:0030054;GO:0031090;GO:0031966;GO:0031968;GO:0032501;GO:0032502;GO:0032991;GO:0033555;GO:0036094;GO:0042596;GO:0043226;GO:0043227;GO:0043229;GO:0043231;GO:0045202;GO:0046930;GO:0048232;GO:0048609;GO:0050789;GO:0050877;GO:0050890;GO:0050896;GO:0065007;GO:0071840;GO:0098588;GO:0098796;GO:0098916;GO:0099536;GO:0099537;GO:0110165;GO:0120317;GO:1901265;GO:1901363	73.9589	97.62
A2ASS6_K29214_M1_1	A2ASS6	29214	KCSGTSFKVTDLSEK	1	A2ASS6_K29214	31	Ttn	Titin (EC 2.7.11.1) (Connectin)	Ttn	GO:0000166;GO:0001701;GO:0001756;GO:0003002;GO:0003007;GO:0003008;GO:0003012;GO:0003674;GO:0003824;GO:0004672;GO:0004674;GO:0004713;GO:0005198;GO:0005200;GO:0005488;GO:0005515;GO:0005516;GO:0005524;GO:0005575;GO:0005634;GO:0005859;GO:0006936;GO:0006996;GO:0007010;GO:0007275;GO:0007389;GO:0007507;GO:0007512;GO:0008092;GO:0008150;GO:0009581;GO:0009582;GO:0009605;GO:0009612;GO:0009628;GO:0009653;GO:0009790;GO:0009792;GO:0009887;GO:0009952;GO:0009987;GO:0010927;GO:0016043;GO:0016301;GO:0016459;GO:0016460;GO:0016740;GO:0016772;GO:0016773;GO:0017076;GO:0021591;GO:0022607;GO:0030017;GO:0030018;GO:0030029;GO:0030036;GO:0030239;GO:0030506;GO:0030554;GO:0031032;GO:0031430;GO:0031672;GO:0031674;GO:0032501;GO:0032502;GO:0032553;GO:0032555;GO:0032559;GO:0032991;GO:0033058;GO:0035265;GO:0035282;GO:0035639;GO:0035994;GO:0035995;GO:0036094;GO:0040007;GO:0040011;GO:0043009;GO:0043056;GO:0043167;GO:0043168;GO:0043169;GO:0043226;GO:0043227;GO:0043229;GO:0043231;GO:0044057;GO:0045214;GO:0046872;GO:0048468;GO:0048513;GO:0048589;GO:0048646;GO:0048729;GO:0048731;GO:0048856;GO:0048869;GO:0050789;GO:0050896;GO:0050982;GO:0051239;GO:0051606;GO:0055001;GO:0055002;GO:0055003;GO:0055008;GO:0060415;GO:0060419;GO:0065007;GO:0070925;GO:0071840;GO:0090257;GO:0097367;GO:0097435;GO:0106310;GO:0110165;GO:0140096;GO:0140694;GO:1901077;GO:1901265;GO:1901363;GO:1901897
Q9R0X4_K165_M1_1	Q9R0X4	165	LSPEQDIKFTGHVSW	1	Q9R0X4_K165	31	Acot9	Acyl-coenzyme A thioesterase 9, mitochondrial (Acyl-CoA thioesterase 9) (EC 3.1.2.-) (EC 3.1.2.2) (Acyl coenzyme A thioester hydrolase 2) (MTE-2) (Acyl-CoA thioester hydrolase 9) (Mitochondrial 48 kDa acyl-CoA thioester hydrolase 1) (MT-ACT48.1) (Protein U8) (p48)	Acot9;Acate2	GO:0001676;GO:0003674;GO:0003824;GO:0003986;GO:0005575;GO:0005739;GO:0005743;GO:0005759;GO:0006082;GO:0006139;GO:0006629;GO:0006631;GO:0006637;GO:0006753;GO:0006790;GO:0006793;GO:0006796;GO:0008150;GO:0008152;GO:0009987;GO:0016020;GO:0016289;GO:0016787;GO:0016788;GO:0016790;GO:0019637;GO:0019752;GO:0019866;GO:0031090;GO:0031966;GO:0031974;GO:0032787;GO:0043226;GO:0043227;GO:0043229;GO:0043231;GO:0043233;GO:0043436;GO:0043603;GO:0044238;GO:0044281;GO:0046459;GO:0047617;GO:0052689;GO:0052816;GO:0055086;GO:0070013;GO:0072521;GO:0110165;GO:0160215	48.2787	95.53
Q8BZ21_K850_M1_1	Q8BZ21	850	ASSSRLSKQALPRDS	1	Q8BZ21_K850	31	Kat6a	Histone acetyltransferase KAT6A (EC 2.3.1.48) (MOZ, YBF2/SAS3, SAS2 and TIP60 protein 3) (MYST-3) (Monocytic leukemia zinc finger homolog) (Monocytic leukemia zinc finger protein)	Kat6a;Moz;Myst3	GO:0000123;GO:0000786;GO:0002682;GO:0003007;GO:0003674;GO:0003676;GO:0003677;GO:0003682;GO:0003824;GO:0004402;GO:0005488;GO:0005575;GO:0005634;GO:0005730;GO:0006325;GO:0006334;GO:0006338;GO:0006355;GO:0006473;GO:0008080;GO:0008150;GO:0008152;GO:0008270;GO:0009653;GO:0009887;GO:0009889;GO:0009890;GO:0009891;GO:0009892;GO:0009893;GO:0009987;GO:0010468;GO:0010484;GO:0010485;GO:0010556;GO:0010557;GO:0010558;GO:0010604;GO:0010605;GO:0016043;GO:0016407;GO:0016410;GO:0016604;GO:0016605;GO:0016740;GO:0016746;GO:0016747;GO:0019219;GO:0019222;GO:0019538;GO:0019827;GO:0022607;GO:0030097;GO:0030099;GO:0030154;GO:0031248;GO:0032501;GO:0032502;GO:0032991;GO:0032993;GO:0034212;GO:0034728;GO:0035019;GO:0035162;GO:0035239;GO:0035909;GO:0036094;GO:0036211;GO:0036408;GO:0043167;GO:0043169;GO:0043170;GO:0043226;GO:0043227;GO:0043228;GO:0043229;GO:0043231;GO:0043232;GO:0043412;GO:0043543;GO:0043933;GO:0043992;GO:0043995;GO:0044238;GO:0045595;GO:0045892;GO:0045893;GO:0045934;GO:0046872;GO:0046914;GO:0048468;GO:0048513;GO:0048514;GO:0048518;GO:0048519;GO:0048522;GO:0048523;GO:0048568;GO:0048844;GO:0048856;GO:0048869;GO:0050789;GO:0050793;GO:0050794;GO:0051239;GO:0051252;GO:0051253;GO:0051254;GO:0060255;GO:0060284;GO:0060325;GO:0061733;GO:0065003;GO:0065004;GO:0065007;GO:0070775;GO:0070776;GO:0071824;GO:0071840;GO:0080090;GO:0090398;GO:0098727;GO:0110165;GO:0140096;GO:0140186;GO:0140535;GO:0140993;GO:1902493;GO:1902494;GO:1902679;GO:1902680;GO:1903706;GO:1990234;GO:2000026;GO:2001141	161.373	32.46
Q5SUF2_K231_M1_1	Q5SUF2	231	KATVEELKEKLRKRT	1	Q5SUF2_K231	31	Luc7l3	Luc7-like protein 3 (Cisplatin resistance-associated-overexpressed protein)	Luc7l3;Crop	GO:0003674;GO:0003676;GO:0003677;GO:0003723;GO:0003729;GO:0005488;GO:0005575;GO:0005634;GO:0005685;GO:0006376;GO:0006396;GO:0008150;GO:0008152;GO:0008380;GO:0009987;GO:0016043;GO:0016604;GO:0016607;GO:0022607;GO:0022618;GO:0030532;GO:0032991;GO:0035770;GO:0043226;GO:0043227;GO:0043228;GO:0043229;GO:0043231;GO:0043232;GO:0043933;GO:0044238;GO:0065003;GO:0071826;GO:0071840;GO:0097525;GO:0099080;GO:0110165;GO:0120114;GO:0140168;GO:0140513;GO:1990904	86.7177	89.39
Q9DCT2_K252_M1_1	Q9DCT2	252	RQPPESLKLEAGDKK	1	Q9DCT2_K252	31	Ndufs3	NADH dehydrogenase [ubiquinone] iron-sulfur protein 3, mitochondrial (EC 7.1.1.2) (Complex I-30kD) (CI-30kD) (NADH-ubiquinone oxidoreductase 30 kDa subunit)	Ndufs3	GO:0003674;GO:0003824;GO:0003954;GO:0005215;GO:0005575;GO:0005739;GO:0005743;GO:0006091;GO:0006120;GO:0006139;GO:0006163;GO:0006164;GO:0006753;GO:0006754;GO:0006793;GO:0006796;GO:0008137;GO:0008150;GO:0008152;GO:0008324;GO:0009055;GO:0009058;GO:0009060;GO:0009117;GO:0009141;GO:0009142;GO:0009144;GO:0009145;GO:0009150;GO:0009152;GO:0009165;GO:0009201;GO:0009205;GO:0009206;GO:0009259;GO:0009260;GO:0009987;GO:0010257;GO:0015075;GO:0015078;GO:0015399;GO:0015453;GO:0015980;GO:0015986;GO:0016020;GO:0016043;GO:0016491;GO:0016604;GO:0016651;GO:0019637;GO:0019646;GO:0019693;GO:0019866;GO:0022607;GO:0022804;GO:0022853;GO:0022857;GO:0022900;GO:0022904;GO:0030964;GO:0031090;GO:0031966;GO:0032981;GO:0032991;GO:0033108;GO:0034654;GO:0042776;GO:0043209;GO:0043226;GO:0043227;GO:0043228;GO:0043229;GO:0043231;GO:0043232;GO:0043933;GO:0044238;GO:0044281;GO:0045271;GO:0045333;GO:0046034;GO:0046390;GO:0055086;GO:0065003;GO:0071840;GO:0072521;GO:0072522;GO:0072593;GO:0090407;GO:0098796;GO:0098803;GO:0110165;GO:1901135;GO:1901137;GO:1901293;GO:1902494;GO:1902495;GO:1990204;GO:1990351	190.057	49.08
P55302_K333_M1_1	P55302	333	KYVLLEEKTKELGYK	1	P55302_K333	31	Lrpap1	Alpha-2-macroglobulin receptor-associated protein (Alpha-2-MRAP) (Heparin-binding protein 44) (HBP-44) (Low density lipoprotein receptor-related protein-associated protein 1) (RAP)	Lrpap1	GO:0002090;GO:0002091;GO:0003674;GO:0005102;GO:0005488;GO:0005515;GO:0005539;GO:0005575;GO:0005768;GO:0005788;GO:0005793;GO:0005794;GO:0005796;GO:0005801;GO:0005886;GO:0006810;GO:0008150;GO:0008201;GO:0009986;GO:0009987;GO:0010915;GO:0010916;GO:0010984;GO:0010985;GO:0016020;GO:0016192;GO:0019899;GO:0030100;GO:0030545;GO:0030546;GO:0030547;GO:0031410;GO:0031904;GO:0031974;GO:0031982;GO:0032501;GO:0032879;GO:0035473;GO:0043226;GO:0043227;GO:0043229;GO:0043231;GO:0043233;GO:0045056;GO:0045806;GO:0048018;GO:0048019;GO:0048237;GO:0048259;GO:0048261;GO:0048519;GO:0048523;GO:0050750;GO:0050789;GO:0050794;GO:0051049;GO:0051051;GO:0051128;GO:0051129;GO:0051179;GO:0051234;GO:0051239;GO:0051241;GO:0060627;GO:0065007;GO:0070013;GO:0070325;GO:0070326;GO:0097242;GO:0097367;GO:0097708;GO:0098772;GO:0110165;GO:0140677;GO:0140678;GO:0150093;GO:1900221;GO:1900222;GO:1901681	94.3278	92.95
Q9D0M1_K52_M1_1	Q9D0M1	52	GETRVEIKESVRGQD	1	Q9D0M1_K52	31	Prpsap1	Phosphoribosyl pyrophosphate synthase-associated protein 1 (PRPP synthase-associated protein 1) (39 kDa phosphoribosypyrophosphate synthase-associated protein) (PAP39)	Prpsap1	GO:0000287;GO:0003674;GO:0005488;GO:0006139;GO:0006753;GO:0006793;GO:0006796;GO:0008150;GO:0008152;GO:0009058;GO:0009117;GO:0009165;GO:0009987;GO:0019637;GO:0034654;GO:0036094;GO:0043167;GO:0043169;GO:0044238;GO:0044281;GO:0046872;GO:0055086;GO:0090407;GO:1901293	122.344	96.6
Q8K2C9_K98_M1_1	Q8K2C9	98	ERLTKQEKRPLFLAP	1	Q8K2C9_K98	31	Hacd3	Very-long-chain (3R)-3-hydroxyacyl-CoA dehydratase 3 (EC 4.2.1.134) (3-hydroxyacyl-CoA dehydratase 3) (HACD3) (Butyrate-induced protein 1) (B-ind1) (Protein-tyrosine phosphatase-like A domain-containing protein 1)	Hacd3;Ptplad1	GO:0000038;GO:0000165;GO:0003674;GO:0003824;GO:0004300;GO:0005488;GO:0005515;GO:0005575;GO:0005783;GO:0005789;GO:0006082;GO:0006629;GO:0006631;GO:0006633;GO:0007165;GO:0007254;GO:0007264;GO:0007266;GO:0008150;GO:0008152;GO:0008610;GO:0009058;GO:0009966;GO:0009968;GO:0009987;GO:0010646;GO:0010648;GO:0016020;GO:0016053;GO:0016829;GO:0016835;GO:0016836;GO:0018812;GO:0019752;GO:0019899;GO:0023051;GO:0023057;GO:0030497;GO:0031090;GO:0031965;GO:0032787;GO:0035556;GO:0042761;GO:0043226;GO:0043227;GO:0043229;GO:0043231;GO:0043436;GO:0044238;GO:0044281;GO:0044283;GO:0045069;GO:0045070;GO:0046394;GO:0046719;GO:0046726;GO:0048518;GO:0048519;GO:0048523;GO:0048524;GO:0048583;GO:0048585;GO:0050789;GO:0050792;GO:0050794;GO:0065007;GO:0065008;GO:0072330;GO:0080023;GO:0102158;GO:0110165;GO:0141124;GO:1902531;GO:1902532;GO:1903900	164.688	87.27
Q8R0F6_K210_M1_1	Q8R0F6	210	LKQASSQKPAWKDGS	1	Q8R0F6_K210	31	Ilkap	Integrin-linked kinase-associated serine/threonine phosphatase 2C (ILKAP) (EC 3.1.3.16)	Ilkap	GO:0003674;GO:0003824;GO:0004721;GO:0004722;GO:0005488;GO:0005575;GO:0005737;GO:0016787;GO:0016788;GO:0016791;GO:0036094;GO:0042578;GO:0043167;GO:0043169;GO:0046872;GO:0110165;GO:0140096	201.276	94.92
Q8BMA6_K212_M1_1	Q8BMA6	212	SAIEAFNKCKTIYEK	1	Q8BMA6_K212	31	Srp68	Signal recognition particle subunit SRP68 (SRP68) (Signal recognition particle 68 kDa protein)	Srp68	GO:0003674;GO:0003676;GO:0003723;GO:0005047;GO:0005048;GO:0005488;GO:0005515;GO:0005575;GO:0005730;GO:0005783;GO:0005786;GO:0005829;GO:0005925;GO:0006605;GO:0006612;GO:0006613;GO:0006614;GO:0008150;GO:0008312;GO:0009410;GO:0009987;GO:0019904;GO:0030054;GO:0030055;GO:0030942;GO:0032991;GO:0042221;GO:0042277;GO:0043021;GO:0043022;GO:0043226;GO:0043227;GO:0043228;GO:0043229;GO:0043231;GO:0043232;GO:0044877;GO:0045047;GO:0045184;GO:0048500;GO:0050896;GO:0051179;GO:0051234;GO:0051641;GO:0051668;GO:0070161;GO:0072594;GO:0072599;GO:0090150;GO:0110165;GO:1990904	98.4068	95.31
P97447_K118_M1_1	P97447	118	GDQNVEYKGTVWHKD	1	P97447_K118	31	Fhl1	Four and a half LIM domains protein 1 (FHL-1) (KyoT) (RBP-associated molecule 14-1) (RAM14-1) (Skeletal muscle LIM-protein 1) (SLIM) (SLIM-1)	Fhl1	GO:0003674;GO:0005488;GO:0005575;GO:0005634;GO:0005737;GO:0007517;GO:0008150;GO:0008270;GO:0009987;GO:0030154;GO:0032502;GO:0036094;GO:0043167;GO:0043169;GO:0043226;GO:0043227;GO:0043229;GO:0043231;GO:0046872;GO:0046914;GO:0048513;GO:0048856;GO:0048869;GO:0061061;GO:0110165	177.8	94.6
Q60930_K32_M1_1	Q60930	32	AARDIFNKGFGFGLV	1	Q60930_K32	31	Vdac2	Non-selective voltage-gated ion channel VDAC2 (VDAC-2) (mVDAC2) (Outer mitochondrial membrane protein porin 2) (Voltage-dependent anion-selective channel protein 6) (VDAC-6) (mVDAC6)	Vdac2;Vdac6	GO:0000166;GO:0003674;GO:0005215;GO:0005216;GO:0005244;GO:0005253;GO:0005488;GO:0005496;GO:0005524;GO:0005543;GO:0005575;GO:0005739;GO:0005741;GO:0005743;GO:0006810;GO:0006811;GO:0006820;GO:0006869;GO:0006996;GO:0007005;GO:0007006;GO:0008142;GO:0008150;GO:0008289;GO:0008308;GO:0008509;GO:0008637;GO:0009966;GO:0009968;GO:0009987;GO:0010646;GO:0010648;GO:0015075;GO:0015267;GO:0015288;GO:0015485;GO:0016020;GO:0016043;GO:0017076;GO:0019866;GO:0019867;GO:0022803;GO:0022829;GO:0022832;GO:0022836;GO:0022857;GO:0023051;GO:0023057;GO:0030554;GO:0031090;GO:0031210;GO:0031333;GO:0031966;GO:0031968;GO:0032271;GO:0032272;GO:0032553;GO:0032555;GO:0032559;GO:0032934;GO:0032991;GO:0033218;GO:0035639;GO:0035794;GO:0036094;GO:0042981;GO:0043066;GO:0043067;GO:0043069;GO:0043167;GO:0043168;GO:0043169;GO:0043178;GO:0043209;GO:0043226;GO:0043227;GO:0043229;GO:0043231;GO:0043254;GO:0044087;GO:0046625;GO:0046902;GO:0046930;GO:0048519;GO:0048523;GO:0048583;GO:0048585;GO:0050789;GO:0050794;GO:0050997;GO:0051128;GO:0051129;GO:0051179;GO:0051234;GO:0061024;GO:0065007;GO:0065008;GO:0071840;GO:0090559;GO:0097001;GO:0097225;GO:0097345;GO:0097367;GO:0098588;GO:0098796;GO:0110165;GO:1901265;GO:1901363;GO:1902108;GO:1902110;GO:1902531;GO:1902532;GO:1902686;GO:1905710;GO:2001233;GO:2001234;GO:2001242;GO:2001243	115.497	94.45
Q60996_K156_M1_1	Q60996	156	DFQPNIAKKYIDQKF	1	Q60996_K156	31	Ppp2r5c	Serine/threonine-protein phosphatase 2A 56 kDa regulatory subunit gamma isoform (PP2A B subunit isoform B'-alpha-3) (PP2A B subunit isoform B'-gamma) (PP2A B subunit isoform B56-gamma) (PP2A B subunit isoform PR61-gamma) (PP2A B subunit isoform R5-gamma)	Ppp2r5c	GO:0000159;GO:0000775;GO:0003674;GO:0005575;GO:0005634;GO:0006508;GO:0006511;GO:0007165;GO:0008150;GO:0008152;GO:0008287;GO:0009056;GO:0009057;GO:0009987;GO:0010498;GO:0019208;GO:0019538;GO:0019888;GO:0019941;GO:0030163;GO:0030234;GO:0032991;GO:0043161;GO:0043170;GO:0043226;GO:0043227;GO:0043229;GO:0043231;GO:0043632;GO:0044238;GO:0050789;GO:0050794;GO:0051603;GO:0065007;GO:0098687;GO:0098772;GO:0110165;GO:1902494;GO:1903293	123.231	94.71
P60766_K153_M1_1	P60766	153	ARDLKAVKYVECSAL	1	P60766_K153	31	Cdc42	Cell division control protein 42 homolog (EC 3.6.5.2) (G25K GTP-binding protein)	Cdc42	GO:0000166;GO:0000322;GO:0001558;GO:0001667;GO:0001709;GO:0001755;GO:0002376;GO:0003008;GO:0003013;GO:0003015;GO:0003161;GO:0003253;GO:0003674;GO:0003824;GO:0003924;GO:0003925;GO:0004842;GO:0005102;GO:0005488;GO:0005515;GO:0005525;GO:0005575;GO:0005737;GO:0005773;GO:0005813;GO:0005815;GO:0005819;GO:0005829;GO:0005886;GO:0005911;GO:0006810;GO:0006897;GO:0006911;GO:0007015;GO:0007088;GO:0007097;GO:0007155;GO:0007163;GO:0007165;GO:0007166;GO:0007186;GO:0007229;GO:0007264;GO:0007266;GO:0007346;GO:0008104;GO:0008150;GO:0008284;GO:0009653;GO:0009888;GO:0009966;GO:0009967;GO:0009987;GO:0010324;GO:0010564;GO:0010591;GO:0010592;GO:0010638;GO:0010646;GO:0010647;GO:0010810;GO:0010811;GO:0014706;GO:0016020;GO:0016043;GO:0016192;GO:0016197;GO:0016462;GO:0016477;GO:0016740;GO:0016746;GO:0016755;GO:0016787;GO:0016817;GO:0016818;GO:0017076;GO:0017111;GO:0017119;GO:0019001;GO:0019787;GO:0019899;GO:0019900;GO:0019901;GO:0019904;GO:0022607;GO:0023051;GO:0023056;GO:0030010;GO:0030030;GO:0030031;GO:0030054;GO:0030100;GO:0030139;GO:0030154;GO:0030155;GO:0030175;GO:0030307;GO:0030334;GO:0030335;GO:0030425;GO:0030496;GO:0030742;GO:0030855;GO:0030859;GO:0031175;GO:0031252;GO:0031253;GO:0031256;GO:0031258;GO:0031272;GO:0031274;GO:0031333;GO:0031344;GO:0031346;GO:0031410;GO:0031982;GO:0031996;GO:0032231;GO:0032233;GO:0032427;GO:0032465;GO:0032467;GO:0032501;GO:0032502;GO:0032553;GO:0032555;GO:0032561;GO:0032879;GO:0032956;GO:0032970;GO:0032991;GO:0033036;GO:0033043;GO:0034097;GO:0034190;GO:0034191;GO:0034329;GO:0034330;GO:0034332;GO:0034341;GO:0035050;GO:0035088;GO:0035089;GO:0035295;GO:0035556;GO:0035639;GO:0035770;GO:0035821;GO:0036094;GO:0036336;GO:0036464;GO:0038189;GO:0040008;GO:0040012;GO:0040017;GO:0042127;GO:0042221;GO:0042802;GO:0042995;GO:0043005;GO:0043025;GO:0043167;GO:0043168;GO:0043209;GO:0043226;GO:0043227;GO:0043228;GO:0043229;GO:0043231;GO:0043232;GO:0043254;GO:0043408;GO:0043410;GO:0044087;GO:0044089;GO:0044297;GO:0044419;GO:0044788;GO:0045177;GO:0045197;GO:0045198;GO:0045202;GO:0045216;GO:0045335;GO:0045785;GO:0045787;GO:0045807;GO:0045927;GO:0046847;GO:0046907;GO:0048518;GO:0048519;GO:0048522;GO:0048523;GO:0048548;GO:0048549;GO:0048583;GO:0048584;GO:0048664;GO:0048738;GO:0048812;GO:0048856;GO:0048858;GO:0048869;GO:0048870;GO:0050678;GO:0050679;GO:0050789;GO:0050794;GO:0050807;GO:0050896;GO:0050900;GO:0051021;GO:0051022;GO:0051049;GO:0051050;GO:0051128;GO:0051129;GO:0051130;GO:0051179;GO:0051233;GO:0051234;GO:0051302;GO:0051489;GO:0051491;GO:0051492;GO:0051493;GO:0051495;GO:0051496;GO:0051640;GO:0051641;GO:0051647;GO:0051649;GO:0051656;GO:0051726;GO:0051781;GO:0051783;GO:0051851;GO:0051896;GO:0051897;GO:0051988;GO:0060047;GO:0060429;GO:0060491;GO:0060501;GO:0060537;GO:0060627;GO:0060973;GO:0060997;GO:0061024;GO:0061162;GO:0061245;GO:0061339;GO:0061630;GO:0061659;GO:0065007;GO:0070161;GO:0071345;GO:0071346;GO:0071674;GO:0071840;GO:0071944;GO:0072686;GO:0086100;GO:0086101;GO:0086103;GO:0090068;GO:0090162;GO:0090497;GO:0097061;GO:0097367;GO:0097435;GO:0097708;GO:0098590;GO:0098609;GO:0098657;GO:0098772;GO:0098794;GO:0098858;GO:0098978;GO:0099023;GO:0099024;GO:0099080;GO:0099173;GO:0099175;GO:0106027;GO:0110020;GO:0110053;GO:0110165;GO:0120025;GO:0120031;GO:0120032;GO:0120034;GO:0120035;GO:0120036;GO:0120039;GO:0140096;GO:0141124;GO:1900024;GO:1900026;GO:1901265;GO:1901363;GO:1901652;GO:1902531;GO:1902533;GO:1902743;GO:1902745;GO:1902903;GO:1902905;GO:2000145;GO:2000147;GO:2000794	87.379	98.07
P28741_K8_M1_1	P28741	8	MPINKSEKPESCDNV	1	P28741_K8	31	Kif3a	Kinesin-like protein KIF3A (Microtubule plus end-directed kinesin motor 3A)	Kif3a;Kif3	GO:0000166;GO:0000226;GO:0001701;GO:0001822;GO:0001947;GO:0002009;GO:0003002;GO:0003143;GO:0003341;GO:0003674;GO:0003774;GO:0003777;GO:0003824;GO:0005488;GO:0005515;GO:0005524;GO:0005575;GO:0005737;GO:0005814;GO:0005829;GO:0005871;GO:0005874;GO:0005875;GO:0005929;GO:0006810;GO:0006996;GO:0007010;GO:0007017;GO:0007018;GO:0007165;GO:0007166;GO:0007224;GO:0007275;GO:0007368;GO:0007389;GO:0007507;GO:0008017;GO:0008088;GO:0008092;GO:0008150;GO:0008283;GO:0008284;GO:0008544;GO:0009653;GO:0009790;GO:0009792;GO:0009799;GO:0009855;GO:0009888;GO:0009952;GO:0009953;GO:0009987;GO:0010457;GO:0010837;GO:0010838;GO:0010970;GO:0015631;GO:0016043;GO:0016853;GO:0016939;GO:0017076;GO:0021542;GO:0021904;GO:0021915;GO:0022402;GO:0022607;GO:0030030;GO:0030031;GO:0030054;GO:0030507;GO:0030554;GO:0030705;GO:0030900;GO:0031175;GO:0031514;GO:0032391;GO:0032501;GO:0032502;GO:0032553;GO:0032555;GO:0032559;GO:0032838;GO:0032839;GO:0032991;GO:0034453;GO:0034454;GO:0035239;GO:0035295;GO:0035639;GO:0035869;GO:0036094;GO:0036334;GO:0042127;GO:0042592;GO:0042995;GO:0043005;GO:0043009;GO:0043167;GO:0043168;GO:0043226;GO:0043227;GO:0043228;GO:0043229;GO:0043232;GO:0043616;GO:0044458;GO:0044782;GO:0044877;GO:0045202;GO:0046907;GO:0048513;GO:0048518;GO:0048522;GO:0048598;GO:0048729;GO:0048856;GO:0048871;GO:0048872;GO:0050673;GO:0050678;GO:0050679;GO:0050789;GO:0050794;GO:0051179;GO:0051234;GO:0051641;GO:0051649;GO:0060122;GO:0060271;GO:0060429;GO:0060562;GO:0061351;GO:0065007;GO:0070925;GO:0071840;GO:0072393;GO:0097120;GO:0097367;GO:0098794;GO:0098935;GO:0098937;GO:0098971;GO:0098978;GO:0099080;GO:0099081;GO:0099111;GO:0099512;GO:0099513;GO:0099568;GO:0110165;GO:0120025;GO:0120031;GO:0120036;GO:0120111;GO:0120170;GO:0120543;GO:0120544;GO:0140657;GO:1901265;GO:1901363;GO:1905515	172.053	38.2
Q8K012_K109_M1_1	Q8K012	109	MRYAHDLKTERKMHL	1	Q8K012_K109	31	Fnbp1l	Formin-binding protein 1-like (Transducer of Cdc42-dependent actin assembly protein 1) (Toca-1)	Fnbp1l;Toca1	GO:0003674;GO:0005488;GO:0005575;GO:0005737;GO:0005856;GO:0005886;GO:0005938;GO:0006810;GO:0006897;GO:0006914;GO:0006996;GO:0007165;GO:0008150;GO:0008152;GO:0008289;GO:0009056;GO:0009987;GO:0016020;GO:0016043;GO:0016192;GO:0022607;GO:0030030;GO:0030031;GO:0031410;GO:0031982;GO:0043226;GO:0043227;GO:0043228;GO:0043229;GO:0043231;GO:0043232;GO:0044782;GO:0050789;GO:0050794;GO:0051179;GO:0051234;GO:0060271;GO:0061919;GO:0065007;GO:0070925;GO:0071840;GO:0097708;GO:0098657;GO:0110165;GO:0120031;GO:0120036	79.386	98.4
Q8BTM8_K1007_M1_1	Q8BTM8	1007	GQGKVASKIVSPSGA	1	Q8BTM8_K1007	31	Flna	Filamin-A (FLN-A) (Actin-binding protein 280) (ABP-280) (Alpha-filamin) (Endothelial actin-binding protein) (Filamin-1) (Non-muscle filamin)	Flna;Fln;Fln1	GO:0000226;GO:0001525;GO:0001837;GO:0001974;GO:0002102;GO:0003007;GO:0003674;GO:0003779;GO:0005080;GO:0005102;GO:0005488;GO:0005515;GO:0005575;GO:0005634;GO:0005737;GO:0005802;GO:0005856;GO:0005886;GO:0005903;GO:0005911;GO:0005938;GO:0006355;GO:0006810;GO:0006811;GO:0006812;GO:0006816;GO:0006996;GO:0007010;GO:0007015;GO:0007017;GO:0007051;GO:0007052;GO:0007165;GO:0007166;GO:0007186;GO:0007188;GO:0007193;GO:0007195;GO:0007212;GO:0007597;GO:0008092;GO:0008104;GO:0008134;GO:0008150;GO:0008152;GO:0009653;GO:0009887;GO:0009889;GO:0009892;GO:0009894;GO:0009895;GO:0009966;GO:0009967;GO:0009987;GO:0010468;GO:0010543;GO:0010556;GO:0010572;GO:0010605;GO:0010646;GO:0010647;GO:0010959;GO:0010975;GO:0010976;GO:0010977;GO:0015459;GO:0015629;GO:0016020;GO:0016043;GO:0016192;GO:0016197;GO:0016247;GO:0016477;GO:0019219;GO:0019222;GO:0019538;GO:0019899;GO:0019900;GO:0019901;GO:0022402;GO:0022607;GO:0023051;GO:0023056;GO:0030001;GO:0030018;GO:0030029;GO:0030030;GO:0030036;GO:0030054;GO:0030097;GO:0030154;GO:0030334;GO:0030426;GO:0030427;GO:0031267;GO:0031344;GO:0031345;GO:0031346;GO:0031523;GO:0031647;GO:0031984;GO:0032101;GO:0032103;GO:0032231;GO:0032386;GO:0032388;GO:0032432;GO:0032501;GO:0032502;GO:0032879;GO:0032880;GO:0032956;GO:0032970;GO:0032991;GO:0033036;GO:0033043;GO:0033157;GO:0034220;GO:0034330;GO:0034394;GO:0034762;GO:0034764;GO:0034765;GO:0034767;GO:0034987;GO:0034988;GO:0035855;GO:0040012;GO:0042176;GO:0042177;GO:0042306;GO:0042307;GO:0042391;GO:0043113;GO:0043122;GO:0043123;GO:0043170;GO:0043204;GO:0043226;GO:0043227;GO:0043228;GO:0043229;GO:0043231;GO:0043232;GO:0043235;GO:0043266;GO:0043268;GO:0043269;GO:0043270;GO:0043433;GO:0044087;GO:0044092;GO:0044238;GO:0044295;GO:0044319;GO:0044877;GO:0045022;GO:0045184;GO:0045216;GO:0046822;GO:0046824;GO:0046907;GO:0048468;GO:0048518;GO:0048519;GO:0048522;GO:0048523;GO:0048583;GO:0048584;GO:0048646;GO:0048679;GO:0048680;GO:0048762;GO:0048771;GO:0048856;GO:0048869;GO:0048870;GO:0050789;GO:0050793;GO:0050794;GO:0050808;GO:0050821;GO:0050865;GO:0050867;GO:0051015;GO:0051020;GO:0051049;GO:0051050;GO:0051090;GO:0051094;GO:0051128;GO:0051129;GO:0051130;GO:0051179;GO:0051209;GO:0051222;GO:0051223;GO:0051225;GO:0051234;GO:0051239;GO:0051240;GO:0051246;GO:0051248;GO:0051252;GO:0051282;GO:0051283;GO:0051493;GO:0051604;GO:0051641;GO:0051649;GO:0051668;GO:0051764;GO:0055085;GO:0060255;GO:0060306;GO:0060341;GO:0060372;GO:0061515;GO:0065007;GO:0065008;GO:0065009;GO:0070161;GO:0070201;GO:0070570;GO:0070572;GO:0070588;GO:0070925;GO:0071526;GO:0071840;GO:0072376;GO:0072657;GO:0072659;GO:0080090;GO:0080134;GO:0080135;GO:0090307;GO:0090316;GO:0090665;GO:0097435;GO:0097553;GO:0098655;GO:0098772;GO:0098791;GO:0098796;GO:0098797;GO:0098802;GO:0098862;GO:0098900;GO:0098903;GO:0098927;GO:0099106;GO:0099623;GO:0110053;GO:0110165;GO:0120035;GO:0140297;GO:0140311;GO:0140313;GO:0140513;GO:0140694;GO:0141108;GO:1900180;GO:1900182;GO:1901379;GO:1901381;GO:1902531;GO:1902533;GO:1902850;GO:1902903;GO:1903034;GO:1903036;GO:1903047;GO:1903829;GO:1904062;GO:1904064;GO:1904951;GO:1905000;GO:1905031;GO:1990778;GO:1990779;GO:2000145;GO:2001141	107.773	84.81
P26516_K100_M1_1	P26516	100	GWYHTGPKLHKNDIA	1	P26516_K100	31	Psmd7	26S proteasome non-ATPase regulatory subunit 7 (26S proteasome regulatory subunit RPN8) (26S proteasome regulatory subunit S12) (Mov34 protein) (Proteasome subunit p40)	Psmd7;Mov-34;Mov34	GO:0003674;GO:0003824;GO:0005488;GO:0005515;GO:0005575;GO:0005838;GO:0008233;GO:0008237;GO:0016787;GO:0032991;GO:0042802;GO:0042803;GO:0046983;GO:0140096	141.629	82.36
Q9D6S7_K100_M1_1	Q9D6S7	100	KSVVEALKDNFNKTL	1	Q9D6S7_K100	31	Mrrf	Ribosome-recycling factor, mitochondrial (RRF) (Ribosome-releasing factor, mitochondrial)	Mrrf	GO:0005575;GO:0005739;GO:0006412;GO:0006996;GO:0008150;GO:0008152;GO:0009058;GO:0009059;GO:0009987;GO:0016043;GO:0019538;GO:0022411;GO:0032790;GO:0043170;GO:0043226;GO:0043227;GO:0043229;GO:0043231;GO:0044238;GO:0071840;GO:0110165;GO:1903008	64.2979	93.57
Q9EPU4_K684_M1_1	Q9EPU4	684	HHRLALHKPPLHHQS	1	Q9EPU4_K684	31	Cpsf1	Cleavage and polyadenylation specificity factor subunit 1 (Cleavage and polyadenylation specificity factor 160 kDa subunit) (CPSF 160 kDa subunit)	Cpsf1;Cpsf160	GO:0003674;GO:0003676;GO:0003723;GO:0003729;GO:0003730;GO:0005488;GO:0005515;GO:0005575;GO:0005654;GO:0005847;GO:0005849;GO:0006139;GO:0006396;GO:0006397;GO:0008150;GO:0008152;GO:0009987;GO:0016070;GO:0016071;GO:0019899;GO:0032991;GO:0035925;GO:0043170;GO:0044238;GO:0090304;GO:0110165;GO:0140513	161.755	83.93
Q8BTV2_K397_M1_1	Q8BTV2	397	RVLISSLKDCLHGIE	1	Q8BTV2_K397	31	Cpsf7	Cleavage and polyadenylation specificity factor subunit 7	Cpsf7	GO:0003674;GO:0003676;GO:0003723;GO:0005488;GO:0005575;GO:0005634;GO:0005737;GO:0005847;GO:0005849;GO:0006139;GO:0006396;GO:0006397;GO:0008150;GO:0008152;GO:0009987;GO:0016043;GO:0016070;GO:0016071;GO:0022607;GO:0031123;GO:0031124;GO:0032991;GO:0043170;GO:0043226;GO:0043227;GO:0043229;GO:0043231;GO:0043933;GO:0044238;GO:0051259;GO:0051262;GO:0051290;GO:0051291;GO:0065003;GO:0071840;GO:0090304;GO:0110104;GO:0110165;GO:0140513;GO:0180010;GO:0180012	94.4171	96.16
Q9CXZ1_K168_M1_1	Q9CXZ1	168	GANFSWNKRTRVSTK	1	Q9CXZ1_K168	31	Ndufs4	NADH dehydrogenase [ubiquinone] iron-sulfur protein 4, mitochondrial (Complex I-18 kDa) (CI-18 kDa) (Complex I-AQDQ) (CI-AQDQ) (NADH-ubiquinone oxidoreductase 18 kDa subunit)	Ndufs4	GO:0002376;GO:0003008;GO:0003016;GO:0003674;GO:0005215;GO:0005575;GO:0005739;GO:0005743;GO:0006091;GO:0006099;GO:0006139;GO:0006163;GO:0006164;GO:0006576;GO:0006584;GO:0006753;GO:0006754;GO:0006793;GO:0006796;GO:0006915;GO:0006950;GO:0006952;GO:0006954;GO:0006955;GO:0007420;GO:0007600;GO:0007601;GO:0007605;GO:0007610;GO:0007626;GO:0007628;GO:0008137;GO:0008150;GO:0008152;GO:0008219;GO:0008324;GO:0008344;GO:0009055;GO:0009058;GO:0009060;GO:0009117;GO:0009141;GO:0009142;GO:0009144;GO:0009145;GO:0009150;GO:0009152;GO:0009165;GO:0009201;GO:0009205;GO:0009206;GO:0009259;GO:0009260;GO:0009308;GO:0009605;GO:0009607;GO:0009611;GO:0009628;GO:0009712;GO:0009987;GO:0010257;GO:0012501;GO:0014874;GO:0014876;GO:0015075;GO:0015078;GO:0015399;GO:0015453;GO:0015980;GO:0015986;GO:0016020;GO:0016043;GO:0018958;GO:0019637;GO:0019693;GO:0019866;GO:0022607;GO:0022804;GO:0022853;GO:0022857;GO:0022900;GO:0022904;GO:0030534;GO:0030964;GO:0031090;GO:0031966;GO:0032501;GO:0032502;GO:0032981;GO:0032991;GO:0033108;GO:0034654;GO:0036343;GO:0042221;GO:0042391;GO:0042417;GO:0042776;GO:0043207;GO:0043226;GO:0043227;GO:0043229;GO:0043231;GO:0043933;GO:0044238;GO:0044281;GO:0044419;GO:0045087;GO:0045271;GO:0045333;GO:0046034;GO:0046390;GO:0048468;GO:0048513;GO:0048666;GO:0048856;GO:0048869;GO:0050877;GO:0050890;GO:0050896;GO:0050953;GO:0050954;GO:0051402;GO:0051707;GO:0051716;GO:0051881;GO:0055086;GO:0061744;GO:0065003;GO:0065007;GO:0065008;GO:0070482;GO:0070887;GO:0071453;GO:0071840;GO:0072521;GO:0072522;GO:0072593;GO:0090407;GO:0090659;GO:0098542;GO:0098796;GO:0098803;GO:0110165;GO:0140546;GO:1901135;GO:1901137;GO:1901293;GO:1902494;GO:1902495;GO:1990204;GO:1990351	125.004	97.18
Q922H2_K263_M1_1	Q922H2	263	TVELHEDKKEGYPAV	1	Q922H2_K263	31	Pdk3	[Pyruvate dehydrogenase (acetyl-transferring)] kinase isozyme 3, mitochondrial (EC 2.7.11.2) (Pyruvate dehydrogenase kinase isoform 3)	Pdk3	GO:0000166;GO:0001678;GO:0003674;GO:0003824;GO:0004672;GO:0004674;GO:0004740;GO:0005488;GO:0005524;GO:0005575;GO:0005730;GO:0005739;GO:0005759;GO:0006109;GO:0006468;GO:0006793;GO:0006796;GO:0007165;GO:0008150;GO:0008152;GO:0009743;GO:0009746;GO:0009749;GO:0009889;GO:0009987;GO:0010510;GO:0010565;GO:0010906;GO:0016301;GO:0016310;GO:0016740;GO:0016772;GO:0016773;GO:0017076;GO:0018105;GO:0018193;GO:0018209;GO:0019216;GO:0019217;GO:0019219;GO:0019222;GO:0019538;GO:0019725;GO:0030522;GO:0030554;GO:0031974;GO:0032553;GO:0032555;GO:0032559;GO:0033500;GO:0033993;GO:0034248;GO:0034284;GO:0035357;GO:0035556;GO:0035639;GO:0036094;GO:0036211;GO:0042221;GO:0042592;GO:0042593;GO:0042762;GO:0043167;GO:0043168;GO:0043170;GO:0043226;GO:0043227;GO:0043228;GO:0043229;GO:0043231;GO:0043232;GO:0043233;GO:0043412;GO:0044238;GO:0048878;GO:0050789;GO:0050794;GO:0050812;GO:0050896;GO:0051174;GO:0051716;GO:0055082;GO:0062012;GO:0065007;GO:0070013;GO:0070542;GO:0070887;GO:0071322;GO:0071326;GO:0071331;GO:0071333;GO:0071396;GO:0071398;GO:0080090;GO:0097367;GO:0097411;GO:0110165;GO:0140096;GO:0141193;GO:1901265;GO:1901363;GO:1901700;GO:1901701;GO:2000377	94.1099	89.4
Q9EPU4_K414_M1_1	Q9EPU4	414	SVREAADKEEPPSKK	1	Q9EPU4_K414	31	Cpsf1	Cleavage and polyadenylation specificity factor subunit 1 (Cleavage and polyadenylation specificity factor 160 kDa subunit) (CPSF 160 kDa subunit)	Cpsf1;Cpsf160	GO:0003674;GO:0003676;GO:0003723;GO:0003729;GO:0003730;GO:0005488;GO:0005515;GO:0005575;GO:0005654;GO:0005847;GO:0005849;GO:0006139;GO:0006396;GO:0006397;GO:0008150;GO:0008152;GO:0009987;GO:0016070;GO:0016071;GO:0019899;GO:0032991;GO:0035925;GO:0043170;GO:0044238;GO:0090304;GO:0110165;GO:0140513	166.138	39.27
Q5FWK3_K212_M1_1	Q5FWK3	212	GIPRQVLKYDDFLKS	1	Q5FWK3_K212	31	Arhgap1	Rho GTPase-activating protein 1 (Rho-type GTPase-activating protein 1)	Arhgap1	GO:0000041;GO:0001726;GO:0003674;GO:0005096;GO:0005488;GO:0005515;GO:0005575;GO:0005768;GO:0005829;GO:0005886;GO:0005929;GO:0006810;GO:0006811;GO:0006812;GO:0006826;GO:0007165;GO:0007264;GO:0008047;GO:0008104;GO:0008150;GO:0009987;GO:0010008;GO:0012506;GO:0015031;GO:0016020;GO:0016192;GO:0016197;GO:0017124;GO:0019899;GO:0019904;GO:0030001;GO:0030234;GO:0030659;GO:0030695;GO:0031090;GO:0031252;GO:0031267;GO:0031410;GO:0031982;GO:0032386;GO:0032387;GO:0032879;GO:0033036;GO:0033572;GO:0035556;GO:0042995;GO:0043226;GO:0043227;GO:0043229;GO:0043231;GO:0045184;GO:0046907;GO:0048471;GO:0048519;GO:0048523;GO:0050789;GO:0050794;GO:0051020;GO:0051049;GO:0051051;GO:0051179;GO:0051234;GO:0051641;GO:0051649;GO:0060341;GO:0060589;GO:0060627;GO:0065007;GO:0071705;GO:0097443;GO:0097708;GO:0098588;GO:0098772;GO:0110165;GO:0120025;GO:0140677;GO:0141124;GO:2001135;GO:2001136	86.4948	90.24
Q8BMG7_K556_M1_1	Q8BMG7	556	AKDLHLVKKLSALLR	1	Q8BMG7_K556	31	Rab3gap2	Rab3 GTPase-activating protein non-catalytic subunit (Rab3 GTPase-activating protein 150 kDa subunit) (Rab3-GAP p150) (Rab3-GAP150) (Rab3-GAP regulatory subunit)	Rab3gap2;Kiaa0839	GO:0003674;GO:0005096;GO:0005575;GO:0005783;GO:0008047;GO:0008150;GO:0009889;GO:0009891;GO:0009893;GO:0009894;GO:0009896;GO:0010506;GO:0010508;GO:0010556;GO:0010604;GO:0010638;GO:0016239;GO:0016241;GO:0019222;GO:0030234;GO:0030695;GO:0031399;GO:0031401;GO:0033043;GO:0043087;GO:0043226;GO:0043227;GO:0043229;GO:0043231;GO:0044087;GO:0044088;GO:0044089;GO:0044090;GO:0048518;GO:0048522;GO:0050746;GO:0050747;GO:0050789;GO:0050790;GO:0050794;GO:0051128;GO:0051130;GO:0051246;GO:0051247;GO:0051336;GO:0060255;GO:0060589;GO:0065007;GO:0065009;GO:0080090;GO:0098772;GO:0110165;GO:0140677;GO:1902115;GO:1902117;GO:1903059;GO:1903061;GO:2000785;GO:2000786	98.9804	80.36
Q6PHZ2_K318_M1_1	Q6PHZ2	318	TRNFSAAKSLLKKPD	1	Q6PHZ2_K318	31	Camk2d	Calcium/calmodulin-dependent protein kinase type II subunit delta (CaM kinase II subunit delta) (CaMK-II subunit delta) (EC 2.7.11.17)	Camk2d;Kiaa4163	GO:0000082;GO:0000166;GO:0002028;GO:0003008;GO:0003012;GO:0003674;GO:0003824;GO:0004672;GO:0004674;GO:0004683;GO:0005488;GO:0005515;GO:0005516;GO:0005524;GO:0005575;GO:0005634;GO:0005737;GO:0005783;GO:0005789;GO:0005829;GO:0005911;GO:0006468;GO:0006793;GO:0006796;GO:0006810;GO:0006811;GO:0006812;GO:0006816;GO:0006936;GO:0006941;GO:0008150;GO:0008152;GO:0009987;GO:0010611;GO:0010613;GO:0010959;GO:0014704;GO:0014742;GO:0014743;GO:0016020;GO:0016301;GO:0016310;GO:0016529;GO:0016740;GO:0016772;GO:0016773;GO:0017076;GO:0019538;GO:0022402;GO:0030001;GO:0030029;GO:0030048;GO:0030054;GO:0030315;GO:0030554;GO:0031090;GO:0031594;GO:0032501;GO:0032553;GO:0032555;GO:0032559;GO:0032879;GO:0033017;GO:0035639;GO:0036094;GO:0036211;GO:0043025;GO:0043167;GO:0043168;GO:0043170;GO:0043194;GO:0043226;GO:0043227;GO:0043229;GO:0043231;GO:0043269;GO:0043412;GO:0043502;GO:0044057;GO:0044238;GO:0044291;GO:0044297;GO:0044325;GO:0044770;GO:0044772;GO:0044843;GO:0045202;GO:0048518;GO:0048583;GO:0050789;GO:0050794;GO:0051049;GO:0051179;GO:0051234;GO:0051239;GO:0051240;GO:0055119;GO:0060048;GO:0060341;GO:0065007;GO:0070161;GO:0070252;GO:0086003;GO:0090075;GO:0090257;GO:0097367;GO:0097470;GO:0098588;GO:0098683;GO:0099522;GO:0099524;GO:0106310;GO:0110165;GO:0140096;GO:1901077;GO:1901265;GO:1901363;GO:1901897;GO:1903047	208.36	32.18
Q9CXW4_K154_M1_1	Q9CXW4	154	RTGCIGAKHRISKEE	1	Q9CXW4_K154	31	Rpl11	Large ribosomal subunit protein uL5 (60S ribosomal protein L11)	Rpl11	GO:0000027;GO:0002181;GO:0003674;GO:0003676;GO:0003723;GO:0003735;GO:0004857;GO:0005198;GO:0005488;GO:0005515;GO:0005575;GO:0005654;GO:0005730;GO:0005737;GO:0005829;GO:0006139;GO:0006364;GO:0006396;GO:0006412;GO:0006605;GO:0008097;GO:0008104;GO:0008150;GO:0008152;GO:0009058;GO:0009059;GO:0009889;GO:0009891;GO:0009892;GO:0009893;GO:0009894;GO:0009895;GO:0009966;GO:0009967;GO:0009987;GO:0010468;GO:0010556;GO:0010557;GO:0010604;GO:0010605;GO:0010628;GO:0010646;GO:0010647;GO:0015934;GO:0016043;GO:0016070;GO:0016072;GO:0019222;GO:0019538;GO:0019843;GO:0019899;GO:0022607;GO:0022618;GO:0022625;GO:0023051;GO:0023056;GO:0030162;GO:0030234;GO:0031399;GO:0031400;GO:0031625;GO:0031647;GO:0032434;GO:0032435;GO:0032991;GO:0033036;GO:0033365;GO:0034504;GO:0042176;GO:0042177;GO:0043170;GO:0043226;GO:0043228;GO:0043229;GO:0043232;GO:0043933;GO:0044238;GO:0044389;GO:0044391;GO:0045184;GO:0045861;GO:0048518;GO:0048519;GO:0048522;GO:0048523;GO:0048583;GO:0048584;GO:0050789;GO:0050794;GO:0050821;GO:0051179;GO:0051234;GO:0051246;GO:0051248;GO:0055105;GO:0055106;GO:0060255;GO:0061136;GO:0065003;GO:0065007;GO:0065008;GO:0071826;GO:0071840;GO:0080090;GO:0090304;GO:0098772;GO:0110165;GO:0140678;GO:1901796;GO:1901798;GO:1901799;GO:1901873;GO:1901874;GO:1902531;GO:1902533;GO:1903050;GO:1903051;GO:1903320;GO:1903321;GO:1990904;GO:1990948;GO:2000058;GO:2000059;GO:2000434;GO:2000435	180.506	91.22
Q9QZH3_K134_M1_1	Q9QZH3	134	QEGEPTAKKARSNPQ	1	Q9QZH3_K134	31	Ppie	Peptidyl-prolyl cis-trans isomerase E (PPIase E) (EC 5.2.1.8) (Cyclophilin E) (Cyclophilin-33) (Rotamase E)	Ppie;Cyp33	GO:0000375;GO:0000377;GO:0000398;GO:0003674;GO:0003676;GO:0003723;GO:0003727;GO:0003729;GO:0003755;GO:0003824;GO:0005488;GO:0005575;GO:0005634;GO:0005681;GO:0005684;GO:0005829;GO:0006139;GO:0006355;GO:0006396;GO:0006397;GO:0006457;GO:0008143;GO:0008150;GO:0008152;GO:0008380;GO:0009889;GO:0009987;GO:0010468;GO:0010556;GO:0016070;GO:0016071;GO:0016604;GO:0016607;GO:0016853;GO:0016859;GO:0019219;GO:0019222;GO:0032991;GO:0035770;GO:0043170;GO:0043226;GO:0043227;GO:0043228;GO:0043229;GO:0043231;GO:0043232;GO:0044238;GO:0045069;GO:0045070;GO:0048518;GO:0048524;GO:0050789;GO:0050792;GO:0050794;GO:0051252;GO:0060255;GO:0065007;GO:0070717;GO:0071007;GO:0071013;GO:0080090;GO:0090304;GO:0099080;GO:0110165;GO:0140096;GO:0140168;GO:0140513;GO:1902494;GO:1903900;GO:1990904;GO:2001141	180.598	38.94
P60840_K63_M1_1	P60840	63	KRLQKGQKYFDSGDY	1	P60840_K63	31	Ensa	Alpha-endosulfine (ARPP-19e)	Ensa	GO:0000086;GO:0000278;GO:0002791;GO:0003674;GO:0004857;GO:0004864;GO:0005102;GO:0005488;GO:0005515;GO:0005575;GO:0005737;GO:0007049;GO:0008150;GO:0008200;GO:0009987;GO:0010646;GO:0010817;GO:0015459;GO:0016247;GO:0016248;GO:0019208;GO:0019212;GO:0019870;GO:0019888;GO:0019899;GO:0019902;GO:0019903;GO:0022402;GO:0023051;GO:0030234;GO:0032879;GO:0032880;GO:0044770;GO:0044772;GO:0044839;GO:0046883;GO:0050708;GO:0050789;GO:0050794;GO:0050796;GO:0051046;GO:0051049;GO:0051223;GO:0051301;GO:0051721;GO:0065007;GO:0065008;GO:0070201;GO:0090087;GO:0090276;GO:0098772;GO:0099106;GO:0110165;GO:0140678;GO:0141108;GO:0141110;GO:1903047;GO:1903530	150.599	85.07
P28665_K116_M1_1	P28665	116	GPTHEFSKRKAVLVK	1	P28665_K116	31	Mug1	Murinoglobulin-1 (MuG1)	Mug1;Mug-1	GO:0003674;GO:0004857;GO:0004866;GO:0004867;GO:0005575;GO:0005615;GO:0007566;GO:0008150;GO:0022414;GO:0030234;GO:0030414;GO:0061134;GO:0061135;GO:0098772;GO:0110165;GO:0140678	62.1328	89.37
Q9D0D3_K68_M1_1	Q9D0D3	68	KKFSEVQKERREQAQ	1	Q9D0D3_K68	31	Mtpap	Poly(A) RNA polymerase, mitochondrial (PAP) (EC 2.7.7.19) (PAP-associated domain-containing protein 1) (Polynucleotide adenylyltransferase)	Mtpap;Papd1	GO:0000166;GO:0000287;GO:0000956;GO:0000963;GO:0000965;GO:0002134;GO:0003674;GO:0003676;GO:0003723;GO:0003824;GO:0005488;GO:0005515;GO:0005524;GO:0005575;GO:0005654;GO:0005739;GO:0006139;GO:0006396;GO:0006397;GO:0006401;GO:0006402;GO:0008150;GO:0008152;GO:0008334;GO:0009056;GO:0009057;GO:0009058;GO:0009059;GO:0009889;GO:0009890;GO:0009892;GO:0009987;GO:0010467;GO:0010468;GO:0010556;GO:0010558;GO:0010605;GO:0010629;GO:0016070;GO:0016071;GO:0016740;GO:0016772;GO:0016779;GO:0017076;GO:0019103;GO:0019222;GO:0030145;GO:0030554;GO:0031123;GO:0032553;GO:0032555;GO:0032557;GO:0032559;GO:0034655;GO:0035639;GO:0036094;GO:0042802;GO:0042803;GO:0043167;GO:0043168;GO:0043169;GO:0043170;GO:0043226;GO:0043227;GO:0043229;GO:0043231;GO:0044238;GO:0046872;GO:0046914;GO:0046983;GO:0048519;GO:0048523;GO:0050789;GO:0050794;GO:0060255;GO:0065007;GO:0070566;GO:0071044;GO:0090304;GO:0097367;GO:0110165;GO:0140053;GO:0141188;GO:1901265;GO:1901363;GO:1990817	133.905	96.29
Q8BMJ2_K343_M1_1	Q8BMJ2	343	MSYQGFTKHNGVVPV	1	Q8BMJ2_K343	31	Lars1	Leucine--tRNA ligase, cytoplasmic (EC 6.1.1.4) (Leucyl-tRNA synthetase) (LeuRS)	Lars1;Lars	GO:0000166;GO:0000323;GO:0001101;GO:0002161;GO:0003674;GO:0003824;GO:0004812;GO:0004819;GO:0004823;GO:0005096;GO:0005488;GO:0005524;GO:0005575;GO:0005764;GO:0005773;GO:0005783;GO:0005829;GO:0006139;GO:0006399;GO:0006418;GO:0006425;GO:0006429;GO:0006520;GO:0006950;GO:0008047;GO:0008150;GO:0008152;GO:0008361;GO:0009267;GO:0009966;GO:0009967;GO:0009987;GO:0010646;GO:0010647;GO:0016043;GO:0016070;GO:0016604;GO:0016787;GO:0016788;GO:0016874;GO:0016875;GO:0017076;GO:0017101;GO:0023051;GO:0023056;GO:0030234;GO:0030554;GO:0030695;GO:0031667;GO:0031669;GO:0032006;GO:0032008;GO:0032535;GO:0032553;GO:0032555;GO:0032559;GO:0032991;GO:0033554;GO:0034198;GO:0035639;GO:0036094;GO:0042221;GO:0042594;GO:0043038;GO:0043039;GO:0043167;GO:0043168;GO:0043170;GO:0043200;GO:0043201;GO:0043226;GO:0043227;GO:0043228;GO:0043229;GO:0043231;GO:0043232;GO:0044238;GO:0048518;GO:0048522;GO:0048583;GO:0048584;GO:0050789;GO:0050794;GO:0050896;GO:0051716;GO:0052689;GO:0060589;GO:0065007;GO:0065008;GO:0070887;GO:0071229;GO:0071230;GO:0071233;GO:0071840;GO:0090066;GO:0090304;GO:0097367;GO:0098772;GO:0110165;GO:0140098;GO:0140101;GO:0140535;GO:0140640;GO:0140677;GO:0160215;GO:1901265;GO:1901363;GO:1901698;GO:1901699;GO:1901700;GO:1901701;GO:1902494;GO:1902531;GO:1902533;GO:1903432;GO:1904263;GO:1990253;GO:1990928	160.919	92.03
Q9R1T2_K4_M1_1	Q9R1T2	4	____MVEKEEAGGGG	1	Q9R1T2_K4	31	Sae1	SUMO-activating enzyme subunit 1 (Ubiquitin-like 1-activating enzyme E1A) [Cleaved into: SUMO-activating enzyme subunit 1, N-terminally processed]	Sae1;Aos1;Sua1;Ubl1a1;Uble1a	GO:0003674;GO:0003824;GO:0005488;GO:0005515;GO:0005575;GO:0005654;GO:0008150;GO:0008152;GO:0008641;GO:0009893;GO:0009987;GO:0010604;GO:0016874;GO:0016877;GO:0016925;GO:0018193;GO:0018205;GO:0019222;GO:0019538;GO:0019899;GO:0019948;GO:0031399;GO:0031401;GO:0031510;GO:0032446;GO:0032991;GO:0033233;GO:0033235;GO:0036211;GO:0043008;GO:0043170;GO:0043412;GO:0043687;GO:0044238;GO:0044388;GO:0046982;GO:0046983;GO:0048518;GO:0048522;GO:0050789;GO:0050794;GO:0051246;GO:0051247;GO:0060255;GO:0065007;GO:0070647;GO:0080090;GO:0110165;GO:0140096;GO:0140513;GO:0140657;GO:1901873;GO:1901875;GO:1902494;GO:1903320;GO:1903322	176.887	35.47
Q9JHU4_K1117_M1_1	Q9JHU4	1117	VQSKVNLKYDSWHKE	1	Q9JHU4_K1117	31	Dync1h1	Cytoplasmic dynein 1 heavy chain 1 (Cytoplasmic dynein heavy chain 1) (Dynein heavy chain, cytosolic)	Dync1h1;Dhc1;Dnch1;Dnchc1;Dyhc	GO:0000166;GO:0000226;GO:0003341;GO:0003674;GO:0003774;GO:0003777;GO:0003824;GO:0005488;GO:0005515;GO:0005524;GO:0005575;GO:0005737;GO:0005813;GO:0005815;GO:0005868;GO:0005874;GO:0005875;GO:0006996;GO:0007010;GO:0007017;GO:0007018;GO:0008150;GO:0008569;GO:0009893;GO:0009987;GO:0010564;GO:0010638;GO:0016043;GO:0016462;GO:0016787;GO:0016817;GO:0016818;GO:0016853;GO:0016887;GO:0017076;GO:0017111;GO:0019222;GO:0022402;GO:0022607;GO:0030175;GO:0030286;GO:0030554;GO:0032386;GO:0032388;GO:0032553;GO:0032555;GO:0032559;GO:0032879;GO:0032886;GO:0032991;GO:0033043;GO:0033962;GO:0034063;GO:0035639;GO:0036094;GO:0042802;GO:0042995;GO:0043167;GO:0043168;GO:0044087;GO:0044089;GO:0045505;GO:0045787;GO:0048518;GO:0048522;GO:0050789;GO:0050794;GO:0051049;GO:0051050;GO:0051128;GO:0051130;GO:0051179;GO:0051234;GO:0051239;GO:0051240;GO:0051293;GO:0051301;GO:0051493;GO:0051495;GO:0051640;GO:0051649;GO:0051653;GO:0051656;GO:0051726;GO:0051959;GO:0060236;GO:0060341;GO:0065007;GO:0070507;GO:0070925;GO:0071840;GO:0090068;GO:0090169;GO:0090224;GO:0090235;GO:0097367;GO:0098858;GO:0099080;GO:0099081;GO:0099512;GO:0099513;GO:0110165;GO:0120025;GO:0120161;GO:0120162;GO:0120543;GO:0120544;GO:0140657;GO:0140694;GO:1901265;GO:1901363;GO:1902115;GO:1902117;GO:1902494;GO:1905832
Q8R127_K58_M1_1	Q8R127	58	KLQQVLEKAAQKLGR	1	Q8R127_K58	31	Sccpdh	Saccharopine dehydrogenase-like oxidoreductase (EC 1.-.-.-)	Sccpdh	GO:0003674;GO:0003824;GO:0005575;GO:0005739;GO:0005811;GO:0016491;GO:0030496;GO:0043226;GO:0043227;GO:0043228;GO:0043229;GO:0043231;GO:0043232;GO:0110165	126.503	97.14
B2RRD7_K73_M1_1	B2RRD7	73	RQSRPANKQSPSPSE	1	B2RRD7_K73	31	Brpf1	Peregrin (Bromodomain and PHD finger-containing protein 1)	Brpf1	GO:0000123;GO:0001570;GO:0001838;GO:0001841;GO:0003674;GO:0003676;GO:0003677;GO:0005488;GO:0005575;GO:0005634;GO:0005737;GO:0006325;GO:0006338;GO:0008047;GO:0008150;GO:0008270;GO:0008283;GO:0009987;GO:0010698;GO:0016043;GO:0030154;GO:0030234;GO:0031248;GO:0032502;GO:0032991;GO:0035148;GO:0035726;GO:0036094;GO:0042127;GO:0043167;GO:0043169;GO:0043226;GO:0043227;GO:0043229;GO:0043231;GO:0046872;GO:0046914;GO:0048145;GO:0048646;GO:0048869;GO:0050789;GO:0050794;GO:0065007;GO:0070775;GO:0070776;GO:0071840;GO:0072175;GO:0098772;GO:0110165;GO:0140535;GO:0140677;GO:1902493;GO:1902494;GO:1990234	171.196	38.78
P48962_K96_M1_1	P48962	96	FAFKDKYKQIFLGGV	1	P48962_K96	31	Slc25a4	ADP/ATP translocase 1 (ADP,ATP carrier protein 1) (ADP,ATP carrier protein, heart/skeletal muscle isoform T1) (Adenine nucleotide translocator 1) (ANT 1) (Solute carrier family 25 member 4)	Slc25a4;Aac1;Anc1;Ant1	GO:0000295;GO:0003674;GO:0005215;GO:0005346;GO:0005347;GO:0005471;GO:0005575;GO:0005739;GO:0005741;GO:0005743;GO:0005757;GO:0006810;GO:0006862;GO:0006996;GO:0007005;GO:0007006;GO:0008150;GO:0008152;GO:0008324;GO:0008637;GO:0009893;GO:0009894;GO:0009896;GO:0009987;GO:0010506;GO:0010508;GO:0015075;GO:0015078;GO:0015215;GO:0015216;GO:0015217;GO:0015291;GO:0015297;GO:0015605;GO:0015711;GO:0015748;GO:0015865;GO:0015866;GO:0015867;GO:0015868;GO:0015931;GO:0015932;GO:0016020;GO:0016043;GO:0016239;GO:0016241;GO:0017077;GO:0019222;GO:0019866;GO:0019867;GO:0022804;GO:0022857;GO:0031090;GO:0031966;GO:0031968;GO:0032991;GO:0043067;GO:0043069;GO:0043209;GO:0043226;GO:0043227;GO:0043229;GO:0043231;GO:0046902;GO:0046930;GO:0048518;GO:0048519;GO:0048522;GO:0048523;GO:0050789;GO:0050794;GO:0051179;GO:0051234;GO:0051503;GO:0055085;GO:0060544;GO:0060546;GO:0061024;GO:0062098;GO:0062099;GO:0065007;GO:0065008;GO:0071705;GO:0071840;GO:0072530;GO:0090559;GO:0098588;GO:0098796;GO:0098798;GO:0110165;GO:0140021;GO:1901264;GO:1901505;GO:1901524;GO:1901526;GO:1901679;GO:1903146;GO:1903599;GO:1990544;GO:1990845	87.402	92.1
P83917_K79_M1_1	P83917	79	KTAHETDKSEGGKRK	1	P83917_K79	31	Cbx1	Chromobox protein homolog 1 (Heterochromatin protein 1 homolog beta) (HP1 beta) (Heterochromatin protein p25) (M31) (Modifier 1 protein)	Cbx1;Cbx	GO:0000781;GO:0000785;GO:0000792;GO:0001939;GO:0001940;GO:0003674;GO:0005488;GO:0005515;GO:0005575;GO:0005634;GO:0005721;GO:0005819;GO:0006355;GO:0006950;GO:0006974;GO:0008150;GO:0009889;GO:0009890;GO:0009892;GO:0009987;GO:0010369;GO:0010468;GO:0010556;GO:0010558;GO:0010605;GO:0016604;GO:0019219;GO:0019222;GO:0019899;GO:0033554;GO:0042802;GO:0043226;GO:0043227;GO:0043228;GO:0043229;GO:0043231;GO:0043232;GO:0045120;GO:0045892;GO:0045934;GO:0048519;GO:0048523;GO:0050789;GO:0050794;GO:0050896;GO:0051252;GO:0051253;GO:0051716;GO:0060255;GO:0065007;GO:0080090;GO:0090734;GO:0098687;GO:0110165;GO:1902679;GO:1990226;GO:2001141	159.557	55.04
P18242_K127_M1_1	P18242	127	HHKYNSDKSSTYVKN	1	P18242_K127	31	Ctsd	Cathepsin D (EC 3.4.23.5)	Ctsd	GO:0000045;GO:0000323;GO:0001881;GO:0003674;GO:0003824;GO:0004175;GO:0004190;GO:0005575;GO:0005615;GO:0005739;GO:0005764;GO:0005765;GO:0005773;GO:0005774;GO:0005829;GO:0006508;GO:0006996;GO:0007033;GO:0008150;GO:0008152;GO:0008233;GO:0009056;GO:0009057;GO:0009987;GO:0010008;GO:0012506;GO:0016020;GO:0016043;GO:0016787;GO:0019538;GO:0022607;GO:0030163;GO:0030659;GO:0031090;GO:0031410;GO:0031904;GO:0031974;GO:0031982;GO:0032879;GO:0032880;GO:0038020;GO:0042157;GO:0042159;GO:0042470;GO:0042981;GO:0043065;GO:0043067;GO:0043068;GO:0043112;GO:0043170;GO:0043226;GO:0043227;GO:0043229;GO:0043231;GO:0043233;GO:0044238;GO:0045121;GO:0048518;GO:0048522;GO:0048770;GO:0050789;GO:0050794;GO:0062023;GO:0065007;GO:0070001;GO:0070013;GO:0070201;GO:0070925;GO:0071840;GO:0097194;GO:0097708;GO:0098588;GO:0098852;GO:0098857;GO:0110165;GO:0140096;GO:1901142;GO:1901143;GO:1905037	137.624	98.14
Q8BJ71_K103_M1_1	Q8BJ71	103	TDIQGFLKNEKDNAL	1	Q8BJ71_K103	31	Nup93	Nuclear pore complex protein Nup93 (93 kDa nucleoporin) (CBP-interacting protein 4) (Nucleoporin Nup93)	Nup93;Cip4;Kiaa0095	GO:0003674;GO:0005198;GO:0005575;GO:0005635;GO:0005643;GO:0005813;GO:0005815;GO:0006810;GO:0006913;GO:0006996;GO:0006997;GO:0006998;GO:0006999;GO:0008104;GO:0008150;GO:0009966;GO:0009967;GO:0009987;GO:0010646;GO:0010647;GO:0015031;GO:0015931;GO:0016020;GO:0016043;GO:0017056;GO:0022607;GO:0023051;GO:0023056;GO:0031090;GO:0031965;GO:0031967;GO:0032991;GO:0033036;GO:0034399;GO:0043933;GO:0045184;GO:0046907;GO:0046931;GO:0048518;GO:0048522;GO:0048583;GO:0048584;GO:0050657;GO:0050658;GO:0050789;GO:0050794;GO:0051028;GO:0051169;GO:0051179;GO:0051234;GO:0051236;GO:0051292;GO:0051641;GO:0051649;GO:0060390;GO:0060391;GO:0061024;GO:0065003;GO:0065007;GO:0071705;GO:0071840;GO:0090092;GO:0090100;GO:0110165;GO:0140513;GO:1902531;GO:1902533	132.719	79.63
Q99P88_K766_M1_1	Q99P88	766	MQQELQRKFQEAQLS	1	Q99P88_K766	31	Nup155	Nuclear pore complex protein Nup155 (155 kDa nucleoporin) (Nucleoporin Nup155)	Nup155	GO:0001508;GO:0003674;GO:0005198;GO:0005575;GO:0005635;GO:0005643;GO:0006396;GO:0006405;GO:0006406;GO:0006606;GO:0006810;GO:0006886;GO:0006913;GO:0006998;GO:0008104;GO:0008150;GO:0008152;GO:0009987;GO:0015031;GO:0015931;GO:0016020;GO:0016043;GO:0017056;GO:0031090;GO:0031965;GO:0031967;GO:0032991;GO:0033036;GO:0033365;GO:0034504;GO:0035196;GO:0042391;GO:0044238;GO:0045184;GO:0046907;GO:0050657;GO:0050658;GO:0051028;GO:0051168;GO:0051169;GO:0051170;GO:0051179;GO:0051234;GO:0051236;GO:0051641;GO:0051649;GO:0061024;GO:0065007;GO:0065008;GO:0070918;GO:0071705;GO:0071840;GO:0072594;GO:0086001;GO:0086002;GO:0086014;GO:0110165;GO:0140513	36.3633	79.68
Q9DBL1_K159_M1_1	Q9DBL1	159	KHASEEQKATYLPKL	1	Q9DBL1_K159	31	Acadsb	Short/branched chain specific acyl-CoA dehydrogenase, mitochondrial (SBCAD) (EC 1.3.8.5) (2-methyl branched chain acyl-CoA dehydrogenase) (2-MEBCAD) (2-methylbutyryl-coenzyme A dehydrogenase) (2-methylbutyryl-CoA dehydrogenase)	Acadsb	GO:0000166;GO:0003674;GO:0003824;GO:0003853;GO:0003995;GO:0005488;GO:0005515;GO:0005575;GO:0005739;GO:0005759;GO:0006082;GO:0006139;GO:0006520;GO:0006549;GO:0006550;GO:0006629;GO:0006631;GO:0006637;GO:0006753;GO:0006790;GO:0006793;GO:0006796;GO:0008150;GO:0008152;GO:0009056;GO:0009063;GO:0009081;GO:0009083;GO:0009987;GO:0016054;GO:0016491;GO:0016627;GO:0016937;GO:0019637;GO:0019752;GO:0031974;GO:0032787;GO:0036094;GO:0042802;GO:0043167;GO:0043168;GO:0043226;GO:0043227;GO:0043229;GO:0043231;GO:0043233;GO:0043436;GO:0043603;GO:0044238;GO:0044281;GO:0044282;GO:0046395;GO:0050660;GO:0052890;GO:0055086;GO:0070013;GO:0072521;GO:0110165;GO:0170033;GO:0170035;GO:0170039;GO:0170040;GO:1901265;GO:1901363;GO:1901605;GO:1901606	24.0589	98.53
Q810A7_K347_M1_1	Q810A7	347	QQIHAECKRFGKAYN	1	Q810A7_K347	31	Ddx42	ATP-dependent RNA helicase DDX42 (EC 3.6.4.13) (DEAD box protein 42)	Ddx42	GO:0000166;GO:0000245;GO:0003674;GO:0003676;GO:0003723;GO:0003724;GO:0003824;GO:0004386;GO:0005488;GO:0005524;GO:0005575;GO:0005634;GO:0005681;GO:0005684;GO:0005737;GO:0005829;GO:0008104;GO:0008150;GO:0008186;GO:0009987;GO:0016043;GO:0016462;GO:0016604;GO:0016607;GO:0016787;GO:0016817;GO:0016818;GO:0016853;GO:0016887;GO:0017076;GO:0017111;GO:0022607;GO:0022618;GO:0030554;GO:0032553;GO:0032555;GO:0032559;GO:0032991;GO:0033036;GO:0035639;GO:0035770;GO:0036094;GO:0042981;GO:0043067;GO:0043167;GO:0043168;GO:0043226;GO:0043227;GO:0043228;GO:0043229;GO:0043231;GO:0043232;GO:0043933;GO:0050789;GO:0050794;GO:0051179;GO:0065003;GO:0065007;GO:0071004;GO:0071010;GO:0071826;GO:0071840;GO:0097367;GO:0099080;GO:0110165;GO:0120543;GO:0120545;GO:0140098;GO:0140168;GO:0140513;GO:0140640;GO:0140657;GO:1901265;GO:1901363;GO:1903241;GO:1990904	133.588	95.56
Q62448_K760_M1_1	Q62448	760	IKDNISPKLHVDKGF	1	Q62448_K760	31	Eif4g2	Eukaryotic translation initiation factor 4 gamma 2 (eIF-4-gamma 2) (eIF-4G 2) (eIF4G 2) (Novel APOBEC-1 target 1) (Translation repressor NAT1) (p97)	Eif4g2;Nat1	GO:0003674;GO:0003676;GO:0003723;GO:0003743;GO:0005488;GO:0005575;GO:0005737;GO:0006417;GO:0006446;GO:0008135;GO:0008150;GO:0009889;GO:0010468;GO:0010556;GO:0010608;GO:0014069;GO:0016281;GO:0019222;GO:0032991;GO:0034518;GO:0043226;GO:0050789;GO:0050794;GO:0051246;GO:0060255;GO:0065007;GO:0080090;GO:0099572;GO:0110165;GO:0140535;GO:0180051	178.138	89
P47915_K134_M1_1	P47915	134	AGAKAPAKAQASAPA	1	P47915_K134	31	Rpl29	Large ribosomal subunit protein eL29 (60S ribosomal protein L29)	Rpl29;Rpl43	GO:0002181;GO:0003674;GO:0003735;GO:0005198;GO:0005488;GO:0005539;GO:0005575;GO:0005737;GO:0005829;GO:0005840;GO:0006412;GO:0007155;GO:0008150;GO:0008152;GO:0008201;GO:0008283;GO:0009058;GO:0009059;GO:0009987;GO:0015934;GO:0016020;GO:0019538;GO:0022625;GO:0022626;GO:0030054;GO:0031589;GO:0032501;GO:0032991;GO:0035264;GO:0040007;GO:0043170;GO:0043226;GO:0043228;GO:0043229;GO:0043232;GO:0044238;GO:0044391;GO:0045202;GO:0048144;GO:0048589;GO:0097367;GO:0098793;GO:0098794;GO:0110165;GO:0140236;GO:0140241;GO:0140242;GO:1901681;GO:1990904	202.59	49.89
P99024_K58_M1_1	P99024	58	YNEATGGKYVPRAIL	1	P99024_K58	31	Tubb5	Tubulin beta-5 chain	Tubb5	GO:0000166;GO:0000226;GO:0002065;GO:0003674;GO:0003824;GO:0003924;GO:0005102;GO:0005198;GO:0005200;GO:0005488;GO:0005515;GO:0005525;GO:0005575;GO:0005634;GO:0005641;GO:0005819;GO:0005829;GO:0005874;GO:0006996;GO:0007010;GO:0007017;GO:0007051;GO:0008150;GO:0009987;GO:0016020;GO:0016043;GO:0016462;GO:0016787;GO:0016817;GO:0016818;GO:0017076;GO:0017111;GO:0019001;GO:0019899;GO:0019904;GO:0022402;GO:0022607;GO:0030154;GO:0030855;GO:0031625;GO:0031970;GO:0031974;GO:0032502;GO:0032553;GO:0032555;GO:0032561;GO:0032794;GO:0032991;GO:0035639;GO:0035770;GO:0036094;GO:0036464;GO:0042287;GO:0042288;GO:0043167;GO:0043168;GO:0043169;GO:0043226;GO:0043227;GO:0043228;GO:0043229;GO:0043231;GO:0043232;GO:0043233;GO:0044297;GO:0044389;GO:0044877;GO:0045121;GO:0045171;GO:0045298;GO:0046872;GO:0048869;GO:0050789;GO:0050794;GO:0050807;GO:0051128;GO:0051225;GO:0060563;GO:0065007;GO:0070013;GO:0070925;GO:0071840;GO:0071895;GO:0072686;GO:0097367;GO:0098857;GO:0099080;GO:0099081;GO:0099512;GO:0099513;GO:0110165;GO:0140694;GO:1901265;GO:1901363	89.5194	95.13
E9Q7G0_K1086_M1_1	E9Q7G0	1086	IQLVKKEKEHPAGGA	1	E9Q7G0_K1086	31	Numa1	Nuclear mitotic apparatus protein 1 (Nuclear mitotic apparatus protein) (NuMA protein)	Numa1	GO:0000132;GO:0000226;GO:0000235;GO:0000922;GO:0001578;GO:0003674;GO:0005488;GO:0005515;GO:0005543;GO:0005575;GO:0005634;GO:0005654;GO:0005694;GO:0005737;GO:0005813;GO:0005815;GO:0005829;GO:0005874;GO:0005876;GO:0005881;GO:0005886;GO:0005938;GO:0006996;GO:0007010;GO:0007017;GO:0007049;GO:0007051;GO:0008017;GO:0008092;GO:0008150;GO:0008289;GO:0009966;GO:0009967;GO:0009987;GO:0010564;GO:0010638;GO:0010646;GO:0010647;GO:0015631;GO:0016020;GO:0016043;GO:0016328;GO:0016363;GO:0019904;GO:0022402;GO:0022414;GO:0022607;GO:0023051;GO:0023056;GO:0030425;GO:0030510;GO:0030513;GO:0030856;GO:0030858;GO:0030953;GO:0031110;GO:0031112;GO:0031113;GO:0031116;GO:0031122;GO:0031334;GO:0031616;GO:0032271;GO:0032273;GO:0032386;GO:0032388;GO:0032879;GO:0032880;GO:0032886;GO:0032887;GO:0032888;GO:0032991;GO:0033043;GO:0033044;GO:0033045;GO:0033047;GO:0035091;GO:0035371;GO:0036449;GO:0040001;GO:0042634;GO:0042995;GO:0043005;GO:0043025;GO:0043226;GO:0043227;GO:0043228;GO:0043229;GO:0043231;GO:0043232;GO:0043254;GO:0044087;GO:0044089;GO:0044297;GO:0044877;GO:0045595;GO:0045597;GO:0045604;GO:0045606;GO:0045616;GO:0045618;GO:0045682;GO:0045684;GO:0045787;GO:0048518;GO:0048522;GO:0048583;GO:0048584;GO:0050789;GO:0050793;GO:0050794;GO:0051010;GO:0051011;GO:0051049;GO:0051050;GO:0051094;GO:0051128;GO:0051130;GO:0051179;GO:0051225;GO:0051233;GO:0051234;GO:0051239;GO:0051240;GO:0051293;GO:0051294;GO:0051301;GO:0051321;GO:0051493;GO:0051495;GO:0051640;GO:0051649;GO:0051653;GO:0051656;GO:0051726;GO:0051797;GO:0051798;GO:0051983;GO:0051984;GO:0055028;GO:0055048;GO:0060236;GO:0060341;GO:0061673;GO:0062033;GO:0065007;GO:0070507;GO:0070840;GO:0070925;GO:0071840;GO:0090068;GO:0090092;GO:0090100;GO:0090169;GO:0090224;GO:0090235;GO:0090287;GO:0097427;GO:0097431;GO:0097435;GO:0097575;GO:0097718;GO:0099080;GO:0099081;GO:0099512;GO:0099513;GO:0099568;GO:0099738;GO:0110165;GO:0120025;GO:0140694;GO:1902115;GO:1902117;GO:1902363;GO:1902365;GO:1902846;GO:1902850;GO:1902903;GO:1902905;GO:1903047;GO:1903829;GO:1904375;GO:1904377;GO:1904776;GO:1904778;GO:1905720;GO:1905818;GO:1905820;GO:1905832;GO:1990023;GO:1990752;GO:2000026;GO:2001252	162.653	55.25
P40124_K363_M1_1	P40124	363	VNTTLQIKGKINSIT	1	P40124_K363	31	Cap1	Adenylyl cyclase-associated protein 1 (CAP 1)	Cap1;Cap	GO:0000902;GO:0001667;GO:0003674;GO:0003779;GO:0005488;GO:0005515;GO:0005575;GO:0005576;GO:0005737;GO:0005829;GO:0005856;GO:0005886;GO:0006810;GO:0006897;GO:0006898;GO:0006996;GO:0007010;GO:0008092;GO:0008150;GO:0009653;GO:0009987;GO:0016020;GO:0016043;GO:0016192;GO:0016477;GO:0030029;GO:0030036;GO:0030054;GO:0030863;GO:0030864;GO:0032502;GO:0034330;GO:0043226;GO:0043228;GO:0043229;GO:0043232;GO:0045202;GO:0048870;GO:0050808;GO:0051179;GO:0051234;GO:0071840;GO:0098657;GO:0098793;GO:0098794;GO:0098885;GO:0098978;GO:0099010;GO:0099563;GO:0110165	81.7034	97.48
Q8BHL3_K345_M1_1	Q8BHL3	345	KVKLRCRKGIPSSLR	1	Q8BHL3_K345	30	Tbc1d10b	TBC1 domain family member 10B (Protein wz3-85)	Tbc1d10b	GO:0003674;GO:0005096;GO:0005575;GO:0005829;GO:0005886;GO:0006810;GO:0008047;GO:0008150;GO:0009987;GO:0016020;GO:0016192;GO:0016197;GO:0016482;GO:0030234;GO:0030695;GO:0042147;GO:0043087;GO:0046907;GO:0050790;GO:0051179;GO:0051234;GO:0051336;GO:0051641;GO:0051649;GO:0060589;GO:0065007;GO:0065009;GO:0098772;GO:0110165;GO:0140677	120.444	94.74
Q9DCY0_K43_M1_1	Q9DCY0	43	QGNPFKLKTLVDKWP	1	Q9DCY0_K43	30	Keg1	Glycine N-acyltransferase-like protein Keg1 (EC 2.3.1.13) (Acyl-CoA:glycine N-acyltransferase protein Keg1) (Kidney-expressed gene 1 protein)	Keg1	GO:0003674;GO:0003824;GO:0005575;GO:0005739;GO:0005813;GO:0005815;GO:0005874;GO:0016410;GO:0016740;GO:0016746;GO:0016747;GO:0043226;GO:0043227;GO:0043229;GO:0043231;GO:0047961;GO:0099080;GO:0099081;GO:0099512;GO:0099513;GO:0110165	47.5273	97.54
Q5SX40_K751_M1_1	Q5SX40	751	DSKKASEKLLGSIDI	1	Q5SX40_K751	30	Myh1	Myosin-1 (Myosin heavy chain 1) (Myosin heavy chain 2x) (MyHC-2x) (Myosin heavy chain, skeletal muscle, adult 1)	Myh1	GO:0000166;GO:0003008;GO:0003012;GO:0003674;GO:0003774;GO:0003779;GO:0005488;GO:0005515;GO:0005516;GO:0005524;GO:0005575;GO:0005859;GO:0005911;GO:0006936;GO:0008092;GO:0008150;GO:0014704;GO:0016459;GO:0016460;GO:0017076;GO:0030054;GO:0030554;GO:0031672;GO:0032501;GO:0032553;GO:0032555;GO:0032559;GO:0032982;GO:0032991;GO:0035639;GO:0035770;GO:0036094;GO:0036464;GO:0043167;GO:0043168;GO:0043226;GO:0043228;GO:0043229;GO:0043232;GO:0044291;GO:0044877;GO:0051015;GO:0070161;GO:0097367;GO:0099080;GO:0099081;GO:0099512;GO:0110165;GO:1901265;GO:1901363	102.077	84.91
P07310_K172_M1_1	P07310	172	LTGEFKGKYYPLKSM	1	P07310_K172	30	Ckm	Creatine kinase M-type (EC 2.7.3.2) (Creatine kinase M chain) (Creatine phosphokinase M-type) (CPK-M) (M-CK)	Ckm;Ckmm	GO:0000166;GO:0003674;GO:0003824;GO:0004111;GO:0005488;GO:0005524;GO:0005575;GO:0005615;GO:0005737;GO:0006575;GO:0006603;GO:0006793;GO:0006796;GO:0006950;GO:0008150;GO:0008152;GO:0009058;GO:0009266;GO:0009408;GO:0009628;GO:0009987;GO:0016301;GO:0016740;GO:0016772;GO:0016775;GO:0017076;GO:0019637;GO:0030554;GO:0032553;GO:0032555;GO:0032559;GO:0035639;GO:0036094;GO:0042396;GO:0042398;GO:0043167;GO:0043168;GO:0046314;GO:0050896;GO:0090407;GO:0097367;GO:0110165;GO:1901265;GO:1901363	101.3	94.91
Q8BH00_K344_M1_1	Q8BH00	344	KVRSYVLKAQTEGAR	1	Q8BH00_K344	30	Aldh8a1	2-aminomuconic semialdehyde dehydrogenase (EC 1.2.1.32) (Aldehyde dehydrogenase family 8 member A1) (Retinal dehydrogenase 4)	Aldh8a1;Raldh4	GO:0001523;GO:0001758;GO:0002138;GO:0003674;GO:0003824;GO:0004029;GO:0004030;GO:0005575;GO:0005737;GO:0006081;GO:0006082;GO:0006520;GO:0006629;GO:0006720;GO:0006721;GO:0008150;GO:0008152;GO:0008299;GO:0008610;GO:0009056;GO:0009058;GO:0009063;GO:0009987;GO:0010817;GO:0016053;GO:0016054;GO:0016101;GO:0016102;GO:0016114;GO:0016491;GO:0016620;GO:0016903;GO:0019752;GO:0032787;GO:0042180;GO:0042182;GO:0042445;GO:0042537;GO:0042573;GO:0042574;GO:0042904;GO:0042905;GO:0043436;GO:0044238;GO:0044281;GO:0044282;GO:0044283;GO:0046394;GO:0046395;GO:0047102;GO:0065007;GO:0065008;GO:0070189;GO:0072330;GO:0097052;GO:0097053;GO:0110165;GO:0120254;GO:0170033;GO:0170035;GO:0170041;GO:0170044;GO:1901605;GO:1901606	77.718	97.63
Q8VCN5_K325_M1_1	Q8VCN5	325	KGALQHAKAFLKNLK	1	Q8VCN5_K325	30	Cth	Cystathionine gamma-lyase (CGL) (CSE) (EC 4.4.1.1) (Cysteine desulfhydrase) (Cysteine-protein sulfhydrase) (Gamma-cystathionase) (Homocysteine desulfhydrase) (EC 4.4.1.2)	Cth	GO:0000096;GO:0000097;GO:0003674;GO:0003824;GO:0004123;GO:0005488;GO:0005515;GO:0005516;GO:0005575;GO:0005829;GO:0006082;GO:0006355;GO:0006520;GO:0006534;GO:0006629;GO:0006790;GO:0008150;GO:0008152;GO:0008652;GO:0009058;GO:0009070;GO:0009092;GO:0009889;GO:0009966;GO:0009967;GO:0009968;GO:0009987;GO:0010468;GO:0010556;GO:0010646;GO:0010647;GO:0010648;GO:0016043;GO:0016053;GO:0016829;GO:0016846;GO:0018193;GO:0018205;GO:0018272;GO:0018352;GO:0019219;GO:0019222;GO:0019343;GO:0019344;GO:0019346;GO:0019538;GO:0019752;GO:0019842;GO:0022607;GO:0023051;GO:0023056;GO:0023057;GO:0030170;GO:0034097;GO:0036094;GO:0036211;GO:0042221;GO:0042802;GO:0042981;GO:0043066;GO:0043067;GO:0043069;GO:0043122;GO:0043123;GO:0043167;GO:0043168;GO:0043170;GO:0043412;GO:0043436;GO:0043933;GO:0044093;GO:0044238;GO:0044272;GO:0044281;GO:0044283;GO:0044524;GO:0044540;GO:0045595;GO:0045597;GO:0046394;GO:0047982;GO:0048518;GO:0048519;GO:0048522;GO:0048523;GO:0048583;GO:0048584;GO:0048585;GO:0050667;GO:0050789;GO:0050793;GO:0050794;GO:0050896;GO:0051090;GO:0051091;GO:0051092;GO:0051094;GO:0051147;GO:0051149;GO:0051150;GO:0051152;GO:0051252;GO:0051259;GO:0051260;GO:0051262;GO:0051289;GO:0060255;GO:0065003;GO:0065007;GO:0065009;GO:0070279;GO:0070813;GO:0070814;GO:0071345;GO:0071840;GO:0080090;GO:0080146;GO:0098606;GO:0110165;GO:0170041;GO:1901363;GO:1901605;GO:1901607;GO:1901652;GO:1902531;GO:1902533;GO:1904829;GO:1904831;GO:1905063;GO:1905065;GO:1990823;GO:1990830;GO:2001141;GO:2001233;GO:2001234	103.33	98.21
G3UW82_K1247_M1_1	G3UW82	1247	SNVETVSKAKGNLEK	1	G3UW82_K1247	30	Myh2	Myosin-2 (Myosin heavy chain 2) (Myosin heavy chain 2a) (MyHC-2a) (Myosin heavy chain IIa) (MyHC-IIa) (Myosin heavy chain, skeletal muscle, adult 2)	Myh2	GO:0000166;GO:0003674;GO:0003774;GO:0003779;GO:0005488;GO:0005515;GO:0005524;GO:0005575;GO:0005826;GO:0005859;GO:0005911;GO:0008092;GO:0008150;GO:0014823;GO:0014850;GO:0016459;GO:0016460;GO:0017076;GO:0030016;GO:0030054;GO:0030554;GO:0031672;GO:0032553;GO:0032555;GO:0032559;GO:0032982;GO:0032991;GO:0035639;GO:0036094;GO:0043167;GO:0043168;GO:0043226;GO:0043228;GO:0043229;GO:0043232;GO:0043292;GO:0044877;GO:0050896;GO:0051015;GO:0070161;GO:0070938;GO:0097367;GO:0099080;GO:0099081;GO:0099512;GO:0110165;GO:1901265;GO:1901363	174.406	57.46
P13745_K120_M1_1	P13745	120	PPDQREAKTALAKDR	1	P13745_K120	30	Gsta1	Glutathione S-transferase A1 (EC 2.5.1.18) (13-hydroperoxyoctadecadienoate peroxidase) (EC 1.11.1.-) (Androst-5-ene-3,17-dione isomerase) (EC 5.3.3.-) (GST class-alpha member 1) (Glutathione S-transferase Ya) (Glutathione S-transferase Ya1) [Cleaved into: Glutathione S-transferase A1, N-terminally processed]	Gsta1;Gsta;Gstya	GO:0003674;GO:0003824;GO:0004364;GO:0004601;GO:0004769;GO:0005575;GO:0005739;GO:0005829;GO:0006082;GO:0006575;GO:0006629;GO:0006631;GO:0006690;GO:0006692;GO:0006693;GO:0006749;GO:0006790;GO:0006950;GO:0008150;GO:0008152;GO:0009058;GO:0009605;GO:0009607;GO:0009617;GO:0009987;GO:0016209;GO:0016491;GO:0016684;GO:0016740;GO:0016765;GO:0016853;GO:0016860;GO:0016863;GO:0019752;GO:0031667;GO:0032787;GO:0033559;GO:0035634;GO:0042221;GO:0043207;GO:0043226;GO:0043227;GO:0043229;GO:0043231;GO:0043436;GO:0043603;GO:0044238;GO:0044272;GO:0044281;GO:0044419;GO:0050896;GO:0051707;GO:0061771;GO:0110165;GO:1901687	88.3143	96.43
Q91VA0_K534_M1_1	Q91VA0	534	KELQHHVKSVTAPYK	1	Q91VA0_K534	30	Acsm1	Acyl-coenzyme A synthetase ACSM1, mitochondrial (EC 6.2.1.2) (Acyl-CoA synthetase medium-chain family member 1) (Benzoate--CoA ligase) (EC 6.2.1.25) (Butyrate--CoA ligase 1) (Butyryl-coenzyme A synthetase 1) (Lipoate-activating enzyme) (Middle-chain acyl-CoA synthetase 1)	Acsm1;Bucs1;Lae;Macs1	GO:0000166;GO:0003674;GO:0003824;GO:0004467;GO:0005488;GO:0005524;GO:0005525;GO:0005575;GO:0005739;GO:0005759;GO:0006082;GO:0006629;GO:0006631;GO:0006633;GO:0008150;GO:0008152;GO:0008610;GO:0009058;GO:0009987;GO:0015645;GO:0016053;GO:0016405;GO:0016874;GO:0016877;GO:0016878;GO:0017076;GO:0018858;GO:0019001;GO:0019752;GO:0030554;GO:0031956;GO:0031974;GO:0032553;GO:0032555;GO:0032559;GO:0032561;GO:0032787;GO:0035639;GO:0036094;GO:0043167;GO:0043168;GO:0043169;GO:0043226;GO:0043227;GO:0043229;GO:0043231;GO:0043233;GO:0043436;GO:0044238;GO:0044281;GO:0044283;GO:0046394;GO:0046872;GO:0070013;GO:0072330;GO:0097367;GO:0102391;GO:0110165;GO:0120515;GO:0140657;GO:1901265;GO:1901363	71.1581	94.86
Q9D7N6_K44_M1_1	Q9D7N6	44	TKSRIPDKVFQPKPE	1	Q9D7N6_K44	30	Mrpl30	Large ribosomal subunit protein uL30m (39S ribosomal protein L30, mitochondrial) (L30mt) (MRP-L30)	Mrpl30	GO:0000313;GO:0000315;GO:0003674;GO:0003735;GO:0005198;GO:0005575;GO:0005739;GO:0005743;GO:0005761;GO:0005762;GO:0005840;GO:0006412;GO:0008150;GO:0008152;GO:0009058;GO:0009059;GO:0009987;GO:0015934;GO:0016020;GO:0019538;GO:0019866;GO:0031090;GO:0031966;GO:0032543;GO:0032991;GO:0043170;GO:0043226;GO:0043227;GO:0043228;GO:0043229;GO:0043231;GO:0043232;GO:0044238;GO:0044391;GO:0098798;GO:0110165;GO:1990904	165.9	96.06
Q99N92_K128_M1_1	Q99N92	128	PKGAVLYKTFVHVVP	1	Q99N92_K128	30	Mrpl27	Large ribosomal subunit protein bL27m (39S ribosomal protein L27, mitochondrial) (L27mt) (MRP-L27)	Mrpl27	GO:0000315;GO:0003674;GO:0003735;GO:0005198;GO:0005575;GO:0005739;GO:0005743;GO:0005762;GO:0006412;GO:0008150;GO:0008152;GO:0009058;GO:0009059;GO:0009987;GO:0015934;GO:0016020;GO:0019538;GO:0019866;GO:0031090;GO:0031966;GO:0032543;GO:0032991;GO:0043170;GO:0043226;GO:0043227;GO:0043229;GO:0043231;GO:0044238;GO:0044391;GO:0098798;GO:0110165;GO:1990904	61.4954	97.93
Q8VCN5_K138_M1_1	Q8VCN5	138	ISFVDCSKTKLLEAA	1	Q8VCN5_K138	30	Cth	Cystathionine gamma-lyase (CGL) (CSE) (EC 4.4.1.1) (Cysteine desulfhydrase) (Cysteine-protein sulfhydrase) (Gamma-cystathionase) (Homocysteine desulfhydrase) (EC 4.4.1.2)	Cth	GO:0000096;GO:0000097;GO:0003674;GO:0003824;GO:0004123;GO:0005488;GO:0005515;GO:0005516;GO:0005575;GO:0005829;GO:0006082;GO:0006355;GO:0006520;GO:0006534;GO:0006629;GO:0006790;GO:0008150;GO:0008152;GO:0008652;GO:0009058;GO:0009070;GO:0009092;GO:0009889;GO:0009966;GO:0009967;GO:0009968;GO:0009987;GO:0010468;GO:0010556;GO:0010646;GO:0010647;GO:0010648;GO:0016043;GO:0016053;GO:0016829;GO:0016846;GO:0018193;GO:0018205;GO:0018272;GO:0018352;GO:0019219;GO:0019222;GO:0019343;GO:0019344;GO:0019346;GO:0019538;GO:0019752;GO:0019842;GO:0022607;GO:0023051;GO:0023056;GO:0023057;GO:0030170;GO:0034097;GO:0036094;GO:0036211;GO:0042221;GO:0042802;GO:0042981;GO:0043066;GO:0043067;GO:0043069;GO:0043122;GO:0043123;GO:0043167;GO:0043168;GO:0043170;GO:0043412;GO:0043436;GO:0043933;GO:0044093;GO:0044238;GO:0044272;GO:0044281;GO:0044283;GO:0044524;GO:0044540;GO:0045595;GO:0045597;GO:0046394;GO:0047982;GO:0048518;GO:0048519;GO:0048522;GO:0048523;GO:0048583;GO:0048584;GO:0048585;GO:0050667;GO:0050789;GO:0050793;GO:0050794;GO:0050896;GO:0051090;GO:0051091;GO:0051092;GO:0051094;GO:0051147;GO:0051149;GO:0051150;GO:0051152;GO:0051252;GO:0051259;GO:0051260;GO:0051262;GO:0051289;GO:0060255;GO:0065003;GO:0065007;GO:0065009;GO:0070279;GO:0070813;GO:0070814;GO:0071345;GO:0071840;GO:0080090;GO:0080146;GO:0098606;GO:0110165;GO:0170041;GO:1901363;GO:1901605;GO:1901607;GO:1901652;GO:1902531;GO:1902533;GO:1904829;GO:1904831;GO:1905063;GO:1905065;GO:1990823;GO:1990830;GO:2001141;GO:2001233;GO:2001234	104.809	97.97
Q9DBT9_K754_M1_1	Q9DBT9	754	FIGKQALKQIKTEGL	1	Q9DBT9_K754	30	Dmgdh	Dimethylglycine dehydrogenase, mitochondrial (EC 1.5.8.4) (ME2GLYDH)	Dmgdh	GO:0003674;GO:0003824;GO:0005575;GO:0005739;GO:0006575;GO:0006577;GO:0006579;GO:0008150;GO:0008152;GO:0009056;GO:0009308;GO:0009310;GO:0009987;GO:0016491;GO:0016645;GO:0019695;GO:0042219;GO:0042402;GO:0042426;GO:0043226;GO:0043227;GO:0043229;GO:0043231;GO:0046997;GO:0047865;GO:0110165	76.6252	98.38
Q8R1G6_K279_M1_1	Q8R1G6	279	RALATPPKLHTCEKC	1	Q8R1G6_K279	30	Pdlim2	PDZ and LIM domain protein 2 (PDZ-LIM protein mystique)	Pdlim2	GO:0003674;GO:0005488;GO:0005515;GO:0005575;GO:0005737;GO:0005856;GO:0008150;GO:0008152;GO:0009056;GO:0009057;GO:0009987;GO:0019538;GO:0019899;GO:0030163;GO:0031625;GO:0036094;GO:0043167;GO:0043169;GO:0043170;GO:0043226;GO:0043228;GO:0043229;GO:0043232;GO:0044238;GO:0044389;GO:0046872;GO:0110165	182.509	65.02
A2ASS6_K13289_M1_1	A2ASS6	13289	KDVTVPEKRQARFEC	1	A2ASS6_K13289	30	Ttn	Titin (EC 2.7.11.1) (Connectin)	Ttn	GO:0000166;GO:0001701;GO:0001756;GO:0003002;GO:0003007;GO:0003008;GO:0003012;GO:0003674;GO:0003824;GO:0004672;GO:0004674;GO:0004713;GO:0005198;GO:0005200;GO:0005488;GO:0005515;GO:0005516;GO:0005524;GO:0005575;GO:0005634;GO:0005859;GO:0006936;GO:0006996;GO:0007010;GO:0007275;GO:0007389;GO:0007507;GO:0007512;GO:0008092;GO:0008150;GO:0009581;GO:0009582;GO:0009605;GO:0009612;GO:0009628;GO:0009653;GO:0009790;GO:0009792;GO:0009887;GO:0009952;GO:0009987;GO:0010927;GO:0016043;GO:0016301;GO:0016459;GO:0016460;GO:0016740;GO:0016772;GO:0016773;GO:0017076;GO:0021591;GO:0022607;GO:0030017;GO:0030018;GO:0030029;GO:0030036;GO:0030239;GO:0030506;GO:0030554;GO:0031032;GO:0031430;GO:0031672;GO:0031674;GO:0032501;GO:0032502;GO:0032553;GO:0032555;GO:0032559;GO:0032991;GO:0033058;GO:0035265;GO:0035282;GO:0035639;GO:0035994;GO:0035995;GO:0036094;GO:0040007;GO:0040011;GO:0043009;GO:0043056;GO:0043167;GO:0043168;GO:0043169;GO:0043226;GO:0043227;GO:0043229;GO:0043231;GO:0044057;GO:0045214;GO:0046872;GO:0048468;GO:0048513;GO:0048589;GO:0048646;GO:0048729;GO:0048731;GO:0048856;GO:0048869;GO:0050789;GO:0050896;GO:0050982;GO:0051239;GO:0051606;GO:0055001;GO:0055002;GO:0055003;GO:0055008;GO:0060415;GO:0060419;GO:0065007;GO:0070925;GO:0071840;GO:0090257;GO:0097367;GO:0097435;GO:0106310;GO:0110165;GO:0140096;GO:0140694;GO:1901077;GO:1901265;GO:1901363;GO:1901897
Q5SX39_K667_M1_1	Q5SX39	667	NKLMTNLKSTHPHFV	1	Q5SX39_K667	30	Myh4	Myosin-4 (Myosin heavy chain 2b) (MyHC-2b) (Myosin heavy chain 4)	Myh4	GO:0000166;GO:0003008;GO:0003012;GO:0003674;GO:0003676;GO:0003723;GO:0003725;GO:0003774;GO:0003779;GO:0005488;GO:0005515;GO:0005516;GO:0005524;GO:0005575;GO:0005859;GO:0006936;GO:0008092;GO:0008150;GO:0014823;GO:0014850;GO:0016459;GO:0016460;GO:0017076;GO:0030016;GO:0030554;GO:0032501;GO:0032553;GO:0032555;GO:0032559;GO:0032982;GO:0032991;GO:0035639;GO:0036094;GO:0043167;GO:0043168;GO:0043226;GO:0043228;GO:0043229;GO:0043232;GO:0043292;GO:0044877;GO:0050896;GO:0051015;GO:0097367;GO:0099080;GO:0099081;GO:0099512;GO:0110165;GO:1901265;GO:1901363	137.544	85.55
Q91XC8_K81_M1_1	Q91XC8	81	AAQVAHQKPHASMDK	1	Q91XC8_K81	30	Dap	Death-associated protein 1 (DAP-1)	Dap	GO:0006417;GO:0006914;GO:0006915;GO:0007165;GO:0008150;GO:0008152;GO:0008219;GO:0009056;GO:0009889;GO:0009892;GO:0009894;GO:0009895;GO:0009987;GO:0010468;GO:0010506;GO:0010507;GO:0010556;GO:0010608;GO:0012501;GO:0019222;GO:0048519;GO:0048523;GO:0050789;GO:0050794;GO:0051246;GO:0060255;GO:0061919;GO:0065007;GO:0080090;GO:0097190	173.216	82.51
A2ASS6_K22607_M1_1	A2ASS6	22607	TKDNINLKHRANIEN	1	A2ASS6_K22607	30	Ttn	Titin (EC 2.7.11.1) (Connectin)	Ttn	GO:0000166;GO:0001701;GO:0001756;GO:0003002;GO:0003007;GO:0003008;GO:0003012;GO:0003674;GO:0003824;GO:0004672;GO:0004674;GO:0004713;GO:0005198;GO:0005200;GO:0005488;GO:0005515;GO:0005516;GO:0005524;GO:0005575;GO:0005634;GO:0005859;GO:0006936;GO:0006996;GO:0007010;GO:0007275;GO:0007389;GO:0007507;GO:0007512;GO:0008092;GO:0008150;GO:0009581;GO:0009582;GO:0009605;GO:0009612;GO:0009628;GO:0009653;GO:0009790;GO:0009792;GO:0009887;GO:0009952;GO:0009987;GO:0010927;GO:0016043;GO:0016301;GO:0016459;GO:0016460;GO:0016740;GO:0016772;GO:0016773;GO:0017076;GO:0021591;GO:0022607;GO:0030017;GO:0030018;GO:0030029;GO:0030036;GO:0030239;GO:0030506;GO:0030554;GO:0031032;GO:0031430;GO:0031672;GO:0031674;GO:0032501;GO:0032502;GO:0032553;GO:0032555;GO:0032559;GO:0032991;GO:0033058;GO:0035265;GO:0035282;GO:0035639;GO:0035994;GO:0035995;GO:0036094;GO:0040007;GO:0040011;GO:0043009;GO:0043056;GO:0043167;GO:0043168;GO:0043169;GO:0043226;GO:0043227;GO:0043229;GO:0043231;GO:0044057;GO:0045214;GO:0046872;GO:0048468;GO:0048513;GO:0048589;GO:0048646;GO:0048729;GO:0048731;GO:0048856;GO:0048869;GO:0050789;GO:0050896;GO:0050982;GO:0051239;GO:0051606;GO:0055001;GO:0055002;GO:0055003;GO:0055008;GO:0060415;GO:0060419;GO:0065007;GO:0070925;GO:0071840;GO:0090257;GO:0097367;GO:0097435;GO:0106310;GO:0110165;GO:0140096;GO:0140694;GO:1901077;GO:1901265;GO:1901363;GO:1901897
Q05920_K152_M1_1	Q05920	152	VVRKMGDKVEARAIA	1	Q05920_K152	30	Pc	Pyruvate carboxylase, mitochondrial (EC 6.4.1.1) (Pyruvic carboxylase) (PCB)	Pc;Pcx	GO:0000166;GO:0003674;GO:0003824;GO:0004736;GO:0005488;GO:0005524;GO:0005575;GO:0005739;GO:0005743;GO:0005759;GO:0005975;GO:0005996;GO:0006006;GO:0006081;GO:0006094;GO:0006629;GO:0006793;GO:0006796;GO:0008150;GO:0008152;GO:0009058;GO:0009987;GO:0016020;GO:0016051;GO:0016874;GO:0016885;GO:0017076;GO:0019318;GO:0019319;GO:0019637;GO:0019682;GO:0019866;GO:0030554;GO:0031090;GO:0031966;GO:0031974;GO:0032553;GO:0032555;GO:0032559;GO:0035639;GO:0036094;GO:0043167;GO:0043168;GO:0043169;GO:0043226;GO:0043227;GO:0043229;GO:0043231;GO:0043233;GO:0044238;GO:0044281;GO:0044283;GO:0046166;GO:0046184;GO:0046364;GO:0046872;GO:0070013;GO:0090407;GO:0097367;GO:0110165;GO:1901135;GO:1901137;GO:1901265;GO:1901363	45.4575	77.94
P97328_K127_M1_1	P97328	127	VSAKDFEKVDLTRFK	1	P97328_K127	30	Khk	Ketohexokinase (EC 2.7.1.3) (Hepatic fructokinase)	Khk	GO:0000166;GO:0003674;GO:0003824;GO:0004454;GO:0005488;GO:0005524;GO:0005575;GO:0005634;GO:0005737;GO:0005829;GO:0005975;GO:0005996;GO:0006000;GO:0006001;GO:0006081;GO:0006082;GO:0006090;GO:0006091;GO:0006096;GO:0006109;GO:0006139;GO:0006163;GO:0006195;GO:0006753;GO:0006793;GO:0006796;GO:0008150;GO:0008152;GO:0009056;GO:0009117;GO:0009132;GO:0009134;GO:0009135;GO:0009137;GO:0009141;GO:0009144;GO:0009150;GO:0009154;GO:0009166;GO:0009179;GO:0009181;GO:0009185;GO:0009191;GO:0009205;GO:0009259;GO:0009261;GO:0009987;GO:0016052;GO:0016301;GO:0016740;GO:0016772;GO:0016773;GO:0017076;GO:0019200;GO:0019222;GO:0019318;GO:0019320;GO:0019364;GO:0019637;GO:0019682;GO:0019693;GO:0019752;GO:0030554;GO:0032553;GO:0032555;GO:0032559;GO:0032787;GO:0032881;GO:0034655;GO:0035639;GO:0036094;GO:0043167;GO:0043168;GO:0043226;GO:0043227;GO:0043229;GO:0043231;GO:0043436;GO:0043467;GO:0044238;GO:0044281;GO:0044282;GO:0046031;GO:0046032;GO:0046034;GO:0046365;GO:0046434;GO:0046496;GO:0050789;GO:0050794;GO:0055086;GO:0060255;GO:0061624;GO:0061625;GO:0065007;GO:0070873;GO:0072521;GO:0072523;GO:0072524;GO:0072526;GO:0080090;GO:0097367;GO:0110165;GO:1901135;GO:1901136;GO:1901265;GO:1901292;GO:1901363	146.068	98.24
P97328_K134_M1_1	P97328	134	KVDLTRFKWIHIEGR	1	P97328_K134	30	Khk	Ketohexokinase (EC 2.7.1.3) (Hepatic fructokinase)	Khk	GO:0000166;GO:0003674;GO:0003824;GO:0004454;GO:0005488;GO:0005524;GO:0005575;GO:0005634;GO:0005737;GO:0005829;GO:0005975;GO:0005996;GO:0006000;GO:0006001;GO:0006081;GO:0006082;GO:0006090;GO:0006091;GO:0006096;GO:0006109;GO:0006139;GO:0006163;GO:0006195;GO:0006753;GO:0006793;GO:0006796;GO:0008150;GO:0008152;GO:0009056;GO:0009117;GO:0009132;GO:0009134;GO:0009135;GO:0009137;GO:0009141;GO:0009144;GO:0009150;GO:0009154;GO:0009166;GO:0009179;GO:0009181;GO:0009185;GO:0009191;GO:0009205;GO:0009259;GO:0009261;GO:0009987;GO:0016052;GO:0016301;GO:0016740;GO:0016772;GO:0016773;GO:0017076;GO:0019200;GO:0019222;GO:0019318;GO:0019320;GO:0019364;GO:0019637;GO:0019682;GO:0019693;GO:0019752;GO:0030554;GO:0032553;GO:0032555;GO:0032559;GO:0032787;GO:0032881;GO:0034655;GO:0035639;GO:0036094;GO:0043167;GO:0043168;GO:0043226;GO:0043227;GO:0043229;GO:0043231;GO:0043436;GO:0043467;GO:0044238;GO:0044281;GO:0044282;GO:0046031;GO:0046032;GO:0046034;GO:0046365;GO:0046434;GO:0046496;GO:0050789;GO:0050794;GO:0055086;GO:0060255;GO:0061624;GO:0061625;GO:0065007;GO:0070873;GO:0072521;GO:0072523;GO:0072524;GO:0072526;GO:0080090;GO:0097367;GO:0110165;GO:1901135;GO:1901136;GO:1901265;GO:1901292;GO:1901363	50.4489	98.37
Q3U4I7_K309_M1_1	Q3U4I7	309	GASIFTEKTVAKVQV	1	Q3U4I7_K309	30	Pyroxd2	Pyridine nucleotide-disulfide oxidoreductase domain-containing protein 2 (EC 1.-.-.-)	Pyroxd2	GO:0003674;GO:0003824;GO:0005575;GO:0005759;GO:0006996;GO:0007005;GO:0008150;GO:0009987;GO:0016043;GO:0016491;GO:0031974;GO:0043233;GO:0070013;GO:0071840;GO:0110165	44.5214	97.4
Q80XL6_K390_M1_1	Q80XL6	390	TRVKQFMKQHVFPAE	1	Q80XL6_K390	30	Acad11	Acyl-CoA dehydrogenase family member 11 (ACAD-11) (EC 1.3.8.-)	Acad11	GO:0000166;GO:0003674;GO:0003824;GO:0003995;GO:0005488;GO:0005575;GO:0005739;GO:0005777;GO:0006082;GO:0006629;GO:0006631;GO:0006635;GO:0008150;GO:0008152;GO:0009056;GO:0009062;GO:0009987;GO:0016020;GO:0016042;GO:0016054;GO:0016491;GO:0016627;GO:0019395;GO:0019752;GO:0030258;GO:0031090;GO:0031966;GO:0032787;GO:0034440;GO:0036094;GO:0042579;GO:0043167;GO:0043168;GO:0043226;GO:0043227;GO:0043229;GO:0043231;GO:0043436;GO:0044238;GO:0044281;GO:0044282;GO:0046395;GO:0050660;GO:0052890;GO:0072329;GO:0110165;GO:1901265;GO:1901363	151.593	97.94
Q9JII6_K13_M1_1	Q9JII6	13	VLLHTGQKMPLIGLG	1	Q9JII6_K13	30	Akr1a1	Aldo-keto reductase family 1 member A1 (EC 1.1.1.2) (EC 1.1.1.372) (EC 1.1.1.54) (Alcohol dehydrogenase [NADP(+)]) (Aldehyde reductase) (Glucuronate reductase) (EC 1.1.1.19) (Glucuronolactone reductase) (EC 1.1.1.20) (S-nitroso-CoA reductase) (ScorR) (EC 1.6.-.-)	Akr1a1;Akr1a4	GO:0003674;GO:0003824;GO:0004032;GO:0005575;GO:0005829;GO:0005975;GO:0005996;GO:0006064;GO:0006066;GO:0006081;GO:0006082;GO:0006629;GO:0006766;GO:0006793;GO:0006796;GO:0008106;GO:0008150;GO:0008152;GO:0009056;GO:0009058;GO:0009110;GO:0009987;GO:0016020;GO:0016051;GO:0016053;GO:0016054;GO:0016137;GO:0016324;GO:0016491;GO:0016614;GO:0016616;GO:0018455;GO:0019585;GO:0019637;GO:0019640;GO:0019748;GO:0019752;GO:0019852;GO:0019853;GO:0030054;GO:0030638;GO:0032787;GO:0034308;GO:0042180;GO:0042364;GO:0042840;GO:0042981;GO:0043066;GO:0043067;GO:0043069;GO:0043436;GO:0044238;GO:0044281;GO:0044282;GO:0044283;GO:0044597;GO:0044598;GO:0045202;GO:0046185;GO:0046364;GO:0046394;GO:0046395;GO:0047655;GO:0047939;GO:0047941;GO:0047956;GO:0048519;GO:0048523;GO:0050789;GO:0050794;GO:0051167;GO:0065007;GO:0072329;GO:0080007;GO:0098590;GO:0098754;GO:0110095;GO:0110165;GO:0160163;GO:1901135;GO:1901334;GO:1901336;GO:1902644;GO:1990002;GO:1990748	154.531	98.43
O55103_K829_M1_1	O55103	829	AVPGKVEKPEGPRVA	1	O55103_K829	30	Prx	Periaxin	Prx	GO:0003008;GO:0005575;GO:0005634;GO:0005737;GO:0005829;GO:0005886;GO:0007009;GO:0007600;GO:0008150;GO:0009889;GO:0009987;GO:0010468;GO:0010556;GO:0010927;GO:0016020;GO:0016043;GO:0016604;GO:0016607;GO:0019222;GO:0019226;GO:0019233;GO:0022607;GO:0030054;GO:0032287;GO:0032288;GO:0032290;GO:0032501;GO:0032502;GO:0035770;GO:0043217;GO:0043226;GO:0043227;GO:0043228;GO:0043229;GO:0043231;GO:0043232;GO:0043484;GO:0048646;GO:0050789;GO:0050794;GO:0050877;GO:0060255;GO:0061024;GO:0065007;GO:0070161;GO:0071840;GO:0080090;GO:0099080;GO:0110165;GO:0140168	160.369	31.34
Q91WT9_K477_M1_1	Q91WT9	477	RPSDEVCKVLYKQFK	1	Q91WT9_K477	30	Cbs	Cystathionine beta-synthase (EC 4.2.1.22) (Beta-thionase) (Serine sulfhydrase)	Cbs	GO:0000096;GO:0000097;GO:0000098;GO:0001503;GO:0001666;GO:0001958;GO:0001974;GO:0003008;GO:0003013;GO:0003018;GO:0003674;GO:0003824;GO:0004122;GO:0005488;GO:0005515;GO:0005575;GO:0005634;GO:0005737;GO:0006082;GO:0006139;GO:0006259;GO:0006520;GO:0006534;GO:0006535;GO:0006563;GO:0006565;GO:0006790;GO:0006801;GO:0006950;GO:0007584;GO:0008150;GO:0008152;GO:0008652;GO:0009056;GO:0009058;GO:0009063;GO:0009070;GO:0009092;GO:0009093;GO:0009628;GO:0009653;GO:0009966;GO:0009987;GO:0010646;GO:0010749;GO:0016053;GO:0016054;GO:0016491;GO:0016661;GO:0016662;GO:0016829;GO:0016835;GO:0016836;GO:0019343;GO:0019344;GO:0019346;GO:0019448;GO:0019752;GO:0019825;GO:0019842;GO:0019899;GO:0020037;GO:0021587;GO:0022414;GO:0023051;GO:0030170;GO:0031625;GO:0031667;GO:0032501;GO:0032502;GO:0033273;GO:0033554;GO:0035150;GO:0035296;GO:0036075;GO:0036094;GO:0036293;GO:0036294;GO:0042221;GO:0042262;GO:0042802;GO:0042803;GO:0042981;GO:0043066;GO:0043067;GO:0043069;GO:0043167;GO:0043168;GO:0043169;GO:0043170;GO:0043226;GO:0043227;GO:0043229;GO:0043231;GO:0043408;GO:0043418;GO:0043436;GO:0044238;GO:0044272;GO:0044273;GO:0044281;GO:0044282;GO:0044283;GO:0044389;GO:0046328;GO:0046394;GO:0046395;GO:0046439;GO:0046872;GO:0046906;GO:0046983;GO:0048513;GO:0048519;GO:0048523;GO:0048583;GO:0048609;GO:0048771;GO:0048856;GO:0050421;GO:0050667;GO:0050789;GO:0050794;GO:0050896;GO:0051216;GO:0051593;GO:0051716;GO:0060135;GO:0060351;GO:0065007;GO:0065008;GO:0070025;GO:0070026;GO:0070279;GO:0070482;GO:0070813;GO:0070814;GO:0070887;GO:0071453;GO:0071456;GO:0072341;GO:0072593;GO:0090066;GO:0090304;GO:0097746;GO:0098809;GO:0110165;GO:0170033;GO:0170035;GO:0170039;GO:0170040;GO:0170041;GO:0170044;GO:1901363;GO:1901605;GO:1901606;GO:1901607;GO:1901681;GO:1901698;GO:1901700;GO:1902531;GO:1904047	123.079	87.57
Q9R190_K592_M1_1	Q9R190	592	SSSQPAAKRQKLNPA	1	Q9R190_K592	30	Mta2	Metastasis-associated protein MTA2 (Metastasis-associated 1-like 1)	Mta2;Mta1l1	GO:0000118;GO:0000122;GO:0000781;GO:0003674;GO:0003676;GO:0003677;GO:0003682;GO:0003712;GO:0003824;GO:0004407;GO:0005488;GO:0005515;GO:0005575;GO:0005634;GO:0005654;GO:0005667;GO:0006325;GO:0006338;GO:0006355;GO:0006357;GO:0006996;GO:0008134;GO:0008150;GO:0008270;GO:0009889;GO:0009890;GO:0009891;GO:0009892;GO:0009893;GO:0009987;GO:0010453;GO:0010468;GO:0010556;GO:0010557;GO:0010558;GO:0010604;GO:0010605;GO:0010762;GO:0016043;GO:0016581;GO:0019213;GO:0019219;GO:0019222;GO:0019899;GO:0030334;GO:0030674;GO:0032991;GO:0033558;GO:0036094;GO:0040012;GO:0040029;GO:0042659;GO:0042826;GO:0043045;GO:0043167;GO:0043169;GO:0043226;GO:0043227;GO:0043229;GO:0043231;GO:0043565;GO:0045595;GO:0045892;GO:0045893;GO:0045934;GO:0045944;GO:0046872;GO:0046914;GO:0048518;GO:0048519;GO:0048522;GO:0048523;GO:0050789;GO:0050793;GO:0050794;GO:0051252;GO:0051253;GO:0051254;GO:0051276;GO:0060090;GO:0060255;GO:0061629;GO:0065007;GO:0070603;GO:0071514;GO:0071840;GO:0080090;GO:0090545;GO:0098687;GO:0110165;GO:0140096;GO:0140110;GO:0140297;GO:0140513;GO:0140993;GO:0160215;GO:1902494;GO:1902679;GO:1902680;GO:1904949;GO:2000145;GO:2000736;GO:2001141	191.651	32.63
Q9DCU9_K205_M1_1	Q9DCU9	205	RIGLIVHKTSKQDFQ	1	Q9DCU9_K205	30	Hoga1	4-hydroxy-2-oxoglutarate aldolase, mitochondrial (EC 4.1.3.16) (Dihydrodipicolinate synthase-like) (DHDPS-like protein) (Probable 2-keto-4-hydroxyglutarate aldolase) (Probable KHG-aldolase)	Hoga1;Dhdpsl	GO:0003674;GO:0003824;GO:0005488;GO:0005515;GO:0005575;GO:0005739;GO:0006081;GO:0006082;GO:0006090;GO:0006520;GO:0006575;GO:0008150;GO:0008152;GO:0008700;GO:0009056;GO:0009058;GO:0009063;GO:0009436;GO:0009987;GO:0016053;GO:0016054;GO:0016829;GO:0016830;GO:0016833;GO:0019470;GO:0019752;GO:0032787;GO:0033609;GO:0042219;GO:0042802;GO:0042803;GO:0042866;GO:0043226;GO:0043227;GO:0043229;GO:0043231;GO:0043436;GO:0043648;GO:0044238;GO:0044281;GO:0044282;GO:0044283;GO:0046185;GO:0046394;GO:0046395;GO:0046487;GO:0046983;GO:0072329;GO:0072330;GO:0106009;GO:0110165;GO:0170033;GO:0170035;GO:0170041;GO:0170044;GO:1901605;GO:1901606	113.114	98.78
Q91Z83_K1499_M1_1	Q91Z83	1499	LEHLETFKRENKNLQ	1	Q91Z83_K1499	30	Myh7	Myosin-7 (Myosin heavy chain 7) (Myosin heavy chain slow isoform) (MyHC-slow) (Myosin heavy chain, cardiac muscle beta isoform) (MyHC-beta)	Myh7	GO:0000146;GO:0000166;GO:0001725;GO:0002026;GO:0002027;GO:0003008;GO:0003009;GO:0003012;GO:0003299;GO:0003300;GO:0003674;GO:0003774;GO:0003779;GO:0003824;GO:0005488;GO:0005515;GO:0005516;GO:0005524;GO:0005575;GO:0005737;GO:0006139;GO:0006163;GO:0006753;GO:0006793;GO:0006796;GO:0006936;GO:0006937;GO:0006941;GO:0006942;GO:0006950;GO:0007507;GO:0007512;GO:0008016;GO:0008092;GO:0008150;GO:0008152;GO:0009117;GO:0009141;GO:0009144;GO:0009150;GO:0009205;GO:0009259;GO:0009653;GO:0009987;GO:0014724;GO:0014728;GO:0014733;GO:0014819;GO:0014862;GO:0014883;GO:0014887;GO:0014888;GO:0014896;GO:0014897;GO:0014898;GO:0016459;GO:0016853;GO:0017076;GO:0019637;GO:0019693;GO:0030016;GO:0030017;GO:0030018;GO:0030029;GO:0030048;GO:0030049;GO:0030554;GO:0031449;GO:0032432;GO:0032501;GO:0032502;GO:0032553;GO:0032555;GO:0032559;GO:0032982;GO:0032991;GO:0033275;GO:0035639;GO:0036094;GO:0042641;GO:0043167;GO:0043168;GO:0043226;GO:0043228;GO:0043229;GO:0043232;GO:0043292;GO:0043500;GO:0043502;GO:0044057;GO:0044238;GO:0044281;GO:0044877;GO:0046034;GO:0048513;GO:0048583;GO:0048729;GO:0048856;GO:0050789;GO:0050896;GO:0051015;GO:0051239;GO:0055008;GO:0055010;GO:0055086;GO:0060048;GO:0060415;GO:0065007;GO:0065008;GO:0070252;GO:0072521;GO:0090257;GO:0097367;GO:0097517;GO:0099080;GO:0099081;GO:0099512;GO:0110165;GO:0120543;GO:0120544;GO:0140657;GO:1901135;GO:1901265;GO:1901363;GO:1903522	121.856	83.41
P97434_K737_M1_1	P97434	737	MEETHQKKIEDLQRQ	1	P97434_K737	30	Mprip	Myosin phosphatase Rho-interacting protein (Rho-interacting protein 3) (RIP3) (p116Rip)	Mprip;Kiaa0864;Mrip;Rhoip3	GO:0003674;GO:0003779;GO:0005488;GO:0005515;GO:0005575;GO:0005737;GO:0005856;GO:0008092;GO:0043226;GO:0043228;GO:0043229;GO:0043232;GO:0110165	110.052	97.14
Q9JJI8_K67_M1_1	Q9JJI8	67	LPPGLAVKDLK____	1	Q9JJI8_K67	30	Rpl38	Large ribosomal subunit protein eL38 (60S ribosomal protein L38)	Rpl38	GO:0001501;GO:0001503;GO:0002181;GO:0003008;GO:0003674;GO:0003735;GO:0005198;GO:0005575;GO:0005737;GO:0005829;GO:0005840;GO:0006412;GO:0006417;GO:0007498;GO:0007600;GO:0007605;GO:0008150;GO:0008152;GO:0009058;GO:0009059;GO:0009653;GO:0009888;GO:0009889;GO:0009987;GO:0010468;GO:0010556;GO:0010608;GO:0014069;GO:0015934;GO:0016043;GO:0019222;GO:0019538;GO:0022607;GO:0022618;GO:0022625;GO:0030054;GO:0032501;GO:0032502;GO:0032991;GO:0033291;GO:0034463;GO:0042474;GO:0043170;GO:0043226;GO:0043228;GO:0043229;GO:0043232;GO:0043933;GO:0044238;GO:0044391;GO:0045202;GO:0048318;GO:0048598;GO:0048731;GO:0048856;GO:0050789;GO:0050794;GO:0050877;GO:0050954;GO:0051246;GO:0060255;GO:0065003;GO:0065007;GO:0070992;GO:0071826;GO:0071840;GO:0080090;GO:0098793;GO:0098794;GO:0099572;GO:0110165;GO:0140236;GO:0140241;GO:0140242;GO:1990904	123.058	95.38
Q8BKT7_K424_M1_1	Q8BKT7	424	ANQYQFDKVGILTLR	1	Q8BKT7_K424	30	Thoc5	THO complex subunit 5 homolog (Fms-interacting protein) (FMIP)	Thoc5;Fmip;Kiaa0983	GO:0000902;GO:0001824;GO:0002521;GO:0002573;GO:0002682;GO:0002683;GO:0002761;GO:0002762;GO:0003674;GO:0003676;GO:0003723;GO:0003729;GO:0005488;GO:0005575;GO:0005634;GO:0005829;GO:0006139;GO:0006396;GO:0006397;GO:0006405;GO:0006406;GO:0006810;GO:0006913;GO:0008150;GO:0008152;GO:0008380;GO:0009653;GO:0009889;GO:0009987;GO:0010468;GO:0010556;GO:0010721;GO:0010793;GO:0015931;GO:0016070;GO:0016071;GO:0017145;GO:0019222;GO:0030097;GO:0030099;GO:0030154;GO:0030224;GO:0032239;GO:0032386;GO:0032502;GO:0032879;GO:0035162;GO:0043170;GO:0043226;GO:0043227;GO:0043229;GO:0043231;GO:0044238;GO:0045595;GO:0045596;GO:0045637;GO:0045638;GO:0045649;GO:0045650;GO:0046822;GO:0046831;GO:0046907;GO:0048468;GO:0048513;GO:0048519;GO:0048523;GO:0048568;GO:0048856;GO:0048869;GO:0050657;GO:0050658;GO:0050789;GO:0050793;GO:0050794;GO:0051028;GO:0051049;GO:0051093;GO:0051168;GO:0051169;GO:0051179;GO:0051234;GO:0051236;GO:0051239;GO:0051241;GO:0051301;GO:0051302;GO:0051641;GO:0051649;GO:0060215;GO:0060255;GO:0060284;GO:0060341;GO:0065007;GO:0071705;GO:0090304;GO:0110165;GO:1902105;GO:1902106;GO:1903131;GO:1903706;GO:1903707;GO:2000026;GO:2000035;GO:2000197	162.263	84.52
Q04736_K431_M1_1	Q04736	431	YTARQGAKFPIKWTA	1	Q04736_K431	30	Yes1	Tyrosine-protein kinase Yes (EC 2.7.10.2) (Proto-oncogene c-Yes) (p61-Yes)	Yes1;Yes	GO:0000166;GO:0001784;GO:0003674;GO:0003824;GO:0004672;GO:0004713;GO:0004715;GO:0005488;GO:0005515;GO:0005524;GO:0005575;GO:0005794;GO:0005813;GO:0005815;GO:0005829;GO:0005884;GO:0005886;GO:0006355;GO:0006357;GO:0008150;GO:0009719;GO:0009889;GO:0009891;GO:0009893;GO:0009987;GO:0010468;GO:0010556;GO:0010557;GO:0010604;GO:0010827;GO:0016020;GO:0016301;GO:0016740;GO:0016772;GO:0016773;GO:0017076;GO:0019219;GO:0019222;GO:0019899;GO:0030054;GO:0030554;GO:0032526;GO:0032553;GO:0032555;GO:0032559;GO:0032879;GO:0033993;GO:0034762;GO:0035639;GO:0036094;GO:0036119;GO:0036120;GO:0042221;GO:0043167;GO:0043168;GO:0043226;GO:0043227;GO:0043229;GO:0043231;GO:0044325;GO:0045309;GO:0045893;GO:0045944;GO:0048518;GO:0048522;GO:0050789;GO:0050794;GO:0050896;GO:0051049;GO:0051219;GO:0051252;GO:0051254;GO:0051716;GO:0060255;GO:0065007;GO:0070161;GO:0070848;GO:0070887;GO:0071300;GO:0071363;GO:0071396;GO:0071495;GO:0071559;GO:0071560;GO:0080090;GO:0097367;GO:0099080;GO:0099081;GO:0099512;GO:0099513;GO:0110165;GO:0140096;GO:1901265;GO:1901363;GO:1901700;GO:1901701;GO:1902680;GO:2001141	66.0612	71.14
Q9JI91_K202_M1_1	Q9JI91	202	PDLIDYSKLNKDDPI	1	Q9JI91_K202	30	Actn2	Alpha-actinin-2 (Alpha-actinin skeletal muscle isoform 2) (F-actin cross-linking protein)	Actn2	GO:0003008;GO:0003012;GO:0003674;GO:0003712;GO:0003713;GO:0003779;GO:0005198;GO:0005200;GO:0005488;GO:0005509;GO:0005515;GO:0005543;GO:0005546;GO:0005575;GO:0005856;GO:0005865;GO:0005925;GO:0006936;GO:0006996;GO:0007010;GO:0007044;GO:0007165;GO:0007186;GO:0007200;GO:0008064;GO:0008092;GO:0008104;GO:0008150;GO:0008289;GO:0009987;GO:0010638;GO:0010959;GO:0015629;GO:0016020;GO:0016043;GO:0016247;GO:0019904;GO:0022607;GO:0022898;GO:0030017;GO:0030018;GO:0030029;GO:0030030;GO:0030031;GO:0030035;GO:0030036;GO:0030054;GO:0030055;GO:0030175;GO:0030274;GO:0030674;GO:0030832;GO:0030834;GO:0030836;GO:0030863;GO:0030864;GO:0031032;GO:0031432;GO:0032386;GO:0032388;GO:0032411;GO:0032414;GO:0032501;GO:0032502;GO:0032535;GO:0032879;GO:0032880;GO:0032956;GO:0032970;GO:0033036;GO:0033043;GO:0034329;GO:0034330;GO:0034762;GO:0034764;GO:0034765;GO:0034767;GO:0035091;GO:0036094;GO:0036379;GO:0038166;GO:0042391;GO:0042802;GO:0042995;GO:0043167;GO:0043168;GO:0043169;GO:0043226;GO:0043228;GO:0043229;GO:0043232;GO:0043243;GO:0043244;GO:0043266;GO:0043267;GO:0043268;GO:0043269;GO:0043270;GO:0043271;GO:0044093;GO:0044325;GO:0044877;GO:0045202;GO:0045214;GO:0046872;GO:0048041;GO:0048468;GO:0048518;GO:0048519;GO:0048522;GO:0048856;GO:0048869;GO:0050789;GO:0050794;GO:0051015;GO:0051049;GO:0051050;GO:0051051;GO:0051128;GO:0051130;GO:0051179;GO:0051373;GO:0051493;GO:0051495;GO:0051641;GO:0051668;GO:0051695;GO:0055001;GO:0055002;GO:0055006;GO:0055013;GO:0060090;GO:0060341;GO:0060627;GO:0065007;GO:0065008;GO:0065009;GO:0070080;GO:0070161;GO:0071840;GO:0072657;GO:0072659;GO:0086097;GO:0090066;GO:0097060;GO:0098590;GO:0098772;GO:0098839;GO:0098858;GO:0098871;GO:0098918;GO:0098973;GO:0098978;GO:0099091;GO:0099092;GO:0099103;GO:0099186;GO:0099571;GO:0099634;GO:0110053;GO:0110165;GO:0120025;GO:0120031;GO:0120036;GO:0140110;GO:0140677;GO:0141108;GO:0141109;GO:0150115;GO:1901879;GO:1901881;GO:1901981;GO:1902903;GO:1902905;GO:1902936;GO:1903828;GO:1904062;GO:1904064;GO:1990778;GO:2000008;GO:2000009;GO:2001135;GO:2001137;GO:2001259	160.877	91.86
Q80WC1_K58_M1_1	Q80WC1	58	AQPPARDKPLPQREV	1	Q80WC1_K58	30	Ubn2	Ubinuclein-2	Ubn2;Kiaa2030	GO:0005575;GO:0005654;GO:0110165	178.964	43.16
P97328_K287_M1_1	P97328	287	FGCQVAGKKCGLQGF	1	P97328_K287	30	Khk	Ketohexokinase (EC 2.7.1.3) (Hepatic fructokinase)	Khk	GO:0000166;GO:0003674;GO:0003824;GO:0004454;GO:0005488;GO:0005524;GO:0005575;GO:0005634;GO:0005737;GO:0005829;GO:0005975;GO:0005996;GO:0006000;GO:0006001;GO:0006081;GO:0006082;GO:0006090;GO:0006091;GO:0006096;GO:0006109;GO:0006139;GO:0006163;GO:0006195;GO:0006753;GO:0006793;GO:0006796;GO:0008150;GO:0008152;GO:0009056;GO:0009117;GO:0009132;GO:0009134;GO:0009135;GO:0009137;GO:0009141;GO:0009144;GO:0009150;GO:0009154;GO:0009166;GO:0009179;GO:0009181;GO:0009185;GO:0009191;GO:0009205;GO:0009259;GO:0009261;GO:0009987;GO:0016052;GO:0016301;GO:0016740;GO:0016772;GO:0016773;GO:0017076;GO:0019200;GO:0019222;GO:0019318;GO:0019320;GO:0019364;GO:0019637;GO:0019682;GO:0019693;GO:0019752;GO:0030554;GO:0032553;GO:0032555;GO:0032559;GO:0032787;GO:0032881;GO:0034655;GO:0035639;GO:0036094;GO:0043167;GO:0043168;GO:0043226;GO:0043227;GO:0043229;GO:0043231;GO:0043436;GO:0043467;GO:0044238;GO:0044281;GO:0044282;GO:0046031;GO:0046032;GO:0046034;GO:0046365;GO:0046434;GO:0046496;GO:0050789;GO:0050794;GO:0055086;GO:0060255;GO:0061624;GO:0061625;GO:0065007;GO:0070873;GO:0072521;GO:0072523;GO:0072524;GO:0072526;GO:0080090;GO:0097367;GO:0110165;GO:1901135;GO:1901136;GO:1901265;GO:1901292;GO:1901363	79.2481	98.51
P00375_K33_M1_1	P00375	33	PPLRNEFKYFQRMTT	1	P00375_K33	30	Dhfr	Dihydrofolate reductase (EC 1.5.1.3)	Dhfr	GO:0000166;GO:0003674;GO:0003676;GO:0003723;GO:0003729;GO:0003824;GO:0004146;GO:0005488;GO:0005575;GO:0005634;GO:0005737;GO:0005739;GO:0005829;GO:0006066;GO:0006575;GO:0006729;GO:0006730;GO:0006760;GO:0008150;GO:0008152;GO:0009058;GO:0009396;GO:0009987;GO:0016491;GO:0016645;GO:0016646;GO:0017076;GO:0019222;GO:0019751;GO:0030554;GO:0031427;GO:0033560;GO:0034311;GO:0034312;GO:0035999;GO:0036094;GO:0042221;GO:0042398;GO:0042558;GO:0042559;GO:0043226;GO:0043227;GO:0043229;GO:0043231;GO:0044281;GO:0044283;GO:0046146;GO:0046165;GO:0046173;GO:0046653;GO:0046654;GO:0048583;GO:0050661;GO:0050789;GO:0050794;GO:0050896;GO:0065007;GO:0080134;GO:0080135;GO:0090322;GO:0110165;GO:1900407;GO:1901031;GO:1901265;GO:1901363;GO:1901698;GO:1901700;GO:1902882;GO:2000121;GO:2000377	97.3609	97.86
P28271_K335_M1_1	P28271	335	DKVKHIQKYLQAVGM	1	P28271_K335	30	Aco1	Cytoplasmic aconitate hydratase (Aconitase) (EC 4.2.1.3) (Citrate hydro-lyase) (Iron regulatory protein 1) (IRP1) (Iron-responsive element-binding protein 1) (IRE-BP 1)	Aco1;Ireb1;Irebp	GO:0003008;GO:0003674;GO:0003676;GO:0003723;GO:0003729;GO:0003824;GO:0003994;GO:0005488;GO:0005575;GO:0005737;GO:0005739;GO:0005783;GO:0005794;GO:0005829;GO:0006082;GO:0006091;GO:0006099;GO:0006101;GO:0006139;GO:0006163;GO:0006417;GO:0006739;GO:0006740;GO:0006753;GO:0006793;GO:0006796;GO:0006873;GO:0006879;GO:0008150;GO:0008152;GO:0009117;GO:0009791;GO:0009889;GO:0009987;GO:0010038;GO:0010039;GO:0010040;GO:0010468;GO:0010556;GO:0010608;GO:0016829;GO:0016835;GO:0016836;GO:0019222;GO:0019637;GO:0019725;GO:0019752;GO:0022600;GO:0030003;GO:0030350;GO:0032501;GO:0036094;GO:0042221;GO:0042592;GO:0043167;GO:0043169;GO:0043226;GO:0043227;GO:0043229;GO:0043231;GO:0043436;GO:0044238;GO:0044281;GO:0046496;GO:0046872;GO:0048878;GO:0050789;GO:0050794;GO:0050801;GO:0050892;GO:0050896;GO:0051246;GO:0051536;GO:0051538;GO:0051539;GO:0051540;GO:0055080;GO:0055082;GO:0055086;GO:0060255;GO:0065007;GO:0072350;GO:0072521;GO:0072524;GO:0080090;GO:0098771;GO:0110165	81.4106	98.19
O70250_K46_M1_1	O70250	46	KRGATAIKDAKIEFD	1	O70250_K46	30	Pgam2	Phosphoglycerate mutase 2 (EC 5.4.2.11) (EC 5.4.2.4) (BPG-dependent PGAM 2) (Muscle-specific phosphoglycerate mutase) (Phosphoglycerate mutase isozyme M) (PGAM-M)	Pgam2	GO:0003006;GO:0003008;GO:0003012;GO:0003674;GO:0003824;GO:0004082;GO:0004619;GO:0005488;GO:0005515;GO:0005575;GO:0005829;GO:0005975;GO:0005996;GO:0006006;GO:0006007;GO:0006082;GO:0006090;GO:0006091;GO:0006094;GO:0006096;GO:0006139;GO:0006163;GO:0006195;GO:0006753;GO:0006793;GO:0006796;GO:0006936;GO:0006941;GO:0007165;GO:0007166;GO:0007219;GO:0007276;GO:0007283;GO:0008150;GO:0008152;GO:0009056;GO:0009058;GO:0009117;GO:0009132;GO:0009134;GO:0009135;GO:0009137;GO:0009141;GO:0009144;GO:0009150;GO:0009154;GO:0009166;GO:0009179;GO:0009181;GO:0009185;GO:0009191;GO:0009205;GO:0009259;GO:0009261;GO:0009987;GO:0010038;GO:0016051;GO:0016052;GO:0016787;GO:0016853;GO:0016866;GO:0016868;GO:0019318;GO:0019319;GO:0019320;GO:0019364;GO:0019637;GO:0019693;GO:0019752;GO:0022414;GO:0032501;GO:0032502;GO:0032787;GO:0034655;GO:0042221;GO:0042802;GO:0043436;GO:0044238;GO:0044281;GO:0044282;GO:0044283;GO:0046031;GO:0046032;GO:0046034;GO:0046364;GO:0046365;GO:0046434;GO:0046496;GO:0046689;GO:0048232;GO:0048609;GO:0050789;GO:0050794;GO:0050896;GO:0055086;GO:0061615;GO:0061620;GO:0061621;GO:0061718;GO:0065007;GO:0072521;GO:0072523;GO:0072524;GO:0072526;GO:0110165;GO:1901135;GO:1901136;GO:1901292	112.674	97.96
P06801_K512_M1_1	P06801	512	TIRGVSLKIAVKIVQ	1	P06801_K512	30	Me1	NADP-dependent malic enzyme (NADP-ME) (EC 1.1.1.40) (Malic enzyme 1)	Me1;Mod-1;Mod1	GO:0000166;GO:0000287;GO:0003674;GO:0003824;GO:0004470;GO:0004473;GO:0005488;GO:0005515;GO:0005575;GO:0005739;GO:0005829;GO:0006082;GO:0006108;GO:0006139;GO:0006140;GO:0006163;GO:0006734;GO:0006739;GO:0006753;GO:0006793;GO:0006796;GO:0008150;GO:0008152;GO:0008948;GO:0009117;GO:0009719;GO:0009725;GO:0009987;GO:0016043;GO:0016491;GO:0016614;GO:0016615;GO:0016616;GO:0016829;GO:0016830;GO:0016831;GO:0017076;GO:0019219;GO:0019222;GO:0019637;GO:0019752;GO:0022607;GO:0030145;GO:0030554;GO:0036094;GO:0042221;GO:0042802;GO:0043167;GO:0043169;GO:0043226;GO:0043227;GO:0043229;GO:0043231;GO:0043436;GO:0043648;GO:0043933;GO:0044238;GO:0044281;GO:0046496;GO:0046872;GO:0046914;GO:0050789;GO:0050794;GO:0050896;GO:0051174;GO:0051259;GO:0051260;GO:0051262;GO:0051287;GO:0051289;GO:0055086;GO:0062012;GO:0065003;GO:0065007;GO:0071840;GO:0072521;GO:0072524;GO:0080090;GO:0110165;GO:1900542;GO:1901265;GO:1901363;GO:1902031	102.601	98.81
P63017_K88_M1_1	P63017	88	AVVQSDMKHWPFMVV	1	P63017_K88	30	Hspa8	Heat shock cognate 71 kDa protein (EC 3.6.4.10) (Heat shock 70 kDa protein 8)	Hspa8;Hsc70;Hsc73	GO:0000082;GO:0000166;GO:0000302;GO:0000375;GO:0000377;GO:0000398;GO:0000974;GO:0001664;GO:0001786;GO:0001822;GO:0001910;GO:0001912;GO:0001914;GO:0001916;GO:0001917;GO:0002682;GO:0002684;GO:0002697;GO:0002699;GO:0002703;GO:0002705;GO:0002706;GO:0002708;GO:0002709;GO:0002711;GO:0002819;GO:0002821;GO:0002822;GO:0002824;GO:0003674;GO:0003676;GO:0003723;GO:0003824;GO:0005102;GO:0005488;GO:0005515;GO:0005524;GO:0005543;GO:0005575;GO:0005634;GO:0005681;GO:0005730;GO:0005737;GO:0005765;GO:0005768;GO:0005770;GO:0005773;GO:0005774;GO:0005776;GO:0005829;GO:0005874;GO:0005882;GO:0006139;GO:0006355;GO:0006396;GO:0006397;GO:0006457;GO:0006605;GO:0006606;GO:0006622;GO:0006623;GO:0006810;GO:0006886;GO:0006913;GO:0006914;GO:0006950;GO:0006979;GO:0006996;GO:0007017;GO:0007018;GO:0007034;GO:0007041;GO:0007519;GO:0008021;GO:0008088;GO:0008104;GO:0008150;GO:0008152;GO:0008289;GO:0008380;GO:0009056;GO:0009057;GO:0009266;GO:0009408;GO:0009410;GO:0009628;GO:0009719;GO:0009725;GO:0009888;GO:0009889;GO:0009890;GO:0009891;GO:0009892;GO:0009893;GO:0009986;GO:0009987;GO:0010038;GO:0010045;GO:0010468;GO:0010556;GO:0010557;GO:0010558;GO:0010604;GO:0010605;GO:0010628;GO:0010656;GO:0010660;GO:0010662;GO:0010664;GO:0010665;GO:0010667;GO:0010970;GO:0014069;GO:0014706;GO:0014823;GO:0015031;GO:0016020;GO:0016043;GO:0016070;GO:0016071;GO:0016237;GO:0016462;GO:0016787;GO:0016817;GO:0016818;GO:0016887;GO:0017076;GO:0017111;GO:0019219;GO:0019222;GO:0019538;GO:0019899;GO:0021549;GO:0022402;GO:0022411;GO:0022414;GO:0030054;GO:0030100;GO:0030133;GO:0030162;GO:0030163;GO:0030554;GO:0030674;GO:0030705;GO:0030900;GO:0031090;GO:0031341;GO:0031343;GO:0031410;GO:0031667;GO:0031685;GO:0031686;GO:0031904;GO:0031906;GO:0031974;GO:0031982;GO:0032355;GO:0032502;GO:0032553;GO:0032555;GO:0032559;GO:0032570;GO:0032879;GO:0032984;GO:0032991;GO:0033036;GO:0033120;GO:0033365;GO:0033554;GO:0033993;GO:0034330;GO:0034331;GO:0034504;GO:0034599;GO:0034605;GO:0034614;GO:0035639;GO:0035821;GO:0036094;GO:0042026;GO:0042221;GO:0042277;GO:0042470;GO:0042542;GO:0042594;GO:0042698;GO:0042981;GO:0042995;GO:0043005;GO:0043066;GO:0043067;GO:0043069;GO:0043167;GO:0043168;GO:0043170;GO:0043195;GO:0043197;GO:0043198;GO:0043204;GO:0043209;GO:0043226;GO:0043227;GO:0043228;GO:0043229;GO:0043230;GO:0043231;GO:0043232;GO:0043233;GO:0043484;GO:0043531;GO:0043933;GO:0043954;GO:0044183;GO:0044238;GO:0044309;GO:0044419;GO:0044743;GO:0044770;GO:0044772;GO:0044788;GO:0044794;GO:0044827;GO:0044829;GO:0044843;GO:0044849;GO:0045184;GO:0045202;GO:0045471;GO:0045807;GO:0045862;GO:0045892;GO:0045934;GO:0046686;GO:0046907;GO:0048024;GO:0048026;GO:0048471;GO:0048511;GO:0048513;GO:0048518;GO:0048519;GO:0048522;GO:0048523;GO:0048545;GO:0048583;GO:0048584;GO:0048609;GO:0048770;GO:0048856;GO:0050684;GO:0050685;GO:0050764;GO:0050766;GO:0050776;GO:0050778;GO:0050789;GO:0050794;GO:0050807;GO:0050808;GO:0050896;GO:0051049;GO:0051050;GO:0051082;GO:0051085;GO:0051128;GO:0051130;GO:0051169;GO:0051170;GO:0051179;GO:0051234;GO:0051246;GO:0051247;GO:0051252;GO:0051253;GO:0051254;GO:0051261;GO:0051641;GO:0051649;GO:0051716;GO:0051726;GO:0051851;GO:0055085;GO:0060090;GO:0060255;GO:0060537;GO:0060627;GO:0061024;GO:0061077;GO:0061083;GO:0061462;GO:0061635;GO:0061684;GO:0061738;GO:0061740;GO:0061919;GO:0062197;GO:0065002;GO:0065007;GO:0065008;GO:0065010;GO:0070013;GO:0070062;GO:0070301;GO:0070382;GO:0070887;GO:0071211;GO:0071248;GO:0071276;GO:0071705;GO:0071806;GO:0071840;GO:0072318;GO:0072319;GO:0072341;GO:0072594;GO:0072665;GO:0072666;GO:0080090;GO:0090304;GO:0090559;GO:0097060;GO:0097106;GO:0097212;GO:0097213;GO:0097214;GO:0097305;GO:0097367;GO:0097470;GO:0097708;GO:0098588;GO:0098590;GO:0098684;GO:0098690;GO:0098793;GO:0098794;GO:0098852;GO:0098880;GO:0098978;GO:0099080;GO:0099081;GO:0099084;GO:0099111;GO:0099175;GO:0099503;GO:0099512;GO:0099513;GO:0099558;GO:0099572;GO:0099634;GO:0110165;GO:0120025;GO:0140513;GO:0140657;GO:0140662;GO:1901265;GO:1901363;GO:1901567;GO:1901654;GO:1901700;GO:1901701;GO:1902679;GO:1903047;GO:1903311;GO:1903313;GO:1903332;GO:1903334;GO:1903561;GO:1904592;GO:1904593;GO:1904764;GO:1905710;GO:1990832;GO:1990833;GO:1990834;GO:1990836;GO:1990904;GO:2001141	158.507	90.61
Q6T264_K119_M1_1	Q6T264	119	AHLHDTVKRSLDSAA	1	Q6T264_K119	30	Maml1	Mastermind-like protein 1 (Mam-1)	Maml1;Kiaa0200	GO:0002193;GO:0003674;GO:0003712;GO:0003713;GO:0003823;GO:0005488;GO:0005515;GO:0005575;GO:0005634;GO:0005654;GO:0006355;GO:0006357;GO:0007165;GO:0007166;GO:0007219;GO:0007221;GO:0008150;GO:0009889;GO:0009891;GO:0009893;GO:0009987;GO:0010468;GO:0010556;GO:0010557;GO:0010604;GO:0010830;GO:0010831;GO:0016604;GO:0016607;GO:0019219;GO:0019222;GO:0019899;GO:0019900;GO:0019901;GO:0030154;GO:0030674;GO:0032502;GO:0032991;GO:0035770;GO:0042277;GO:0042605;GO:0043226;GO:0043227;GO:0043228;GO:0043229;GO:0043231;GO:0043232;GO:0045445;GO:0045595;GO:0045597;GO:0045893;GO:0045944;GO:0048468;GO:0048518;GO:0048522;GO:0048856;GO:0048869;GO:0050789;GO:0050793;GO:0050794;GO:0051094;GO:0051147;GO:0051149;GO:0051153;GO:0051155;GO:0051252;GO:0051254;GO:0055001;GO:0055002;GO:0055006;GO:0055013;GO:0060090;GO:0060255;GO:0060926;GO:0060928;GO:0065007;GO:0080090;GO:0099080;GO:0110165;GO:0140110;GO:0140168;GO:1902680;GO:2001141	172.782	43.94
P22907_K74_M1_1	P22907	74	ALSKIGEKSLFTKEL	1	P22907_K74	30	Hmbs	Porphobilinogen deaminase (PBG-D) (EC 2.5.1.61) (Hydroxymethylbilane synthase) (HMBS) (Pre-uroporphyrinogen synthase)	Hmbs;Uros1	GO:0003674;GO:0003824;GO:0004418;GO:0005575;GO:0005829;GO:0006778;GO:0006779;GO:0006782;GO:0006783;GO:0006784;GO:0006785;GO:0008150;GO:0008152;GO:0009058;GO:0009987;GO:0016740;GO:0016765;GO:0033013;GO:0033014;GO:0042168;GO:0042440;GO:0046148;GO:0046501;GO:0048034;GO:0110165	180.12	55.31
P24549_K348_M1_1	P24549	348	NQGPQIDKEQHDKIL	1	P24549_K348	30	Aldh1a1	Aldehyde dehydrogenase 1A1 (EC 1.2.1.19) (EC 1.2.1.28) (EC 1.2.1.3) (EC 1.2.1.36) (3-deoxyglucosone dehydrogenase) (ALDH-E1) (ALHDII) (Aldehyde dehydrogenase family 1 member A1) (Aldehyde dehydrogenase, cytosolic) (Retinal dehydrogenase 1) (RALDH 1) (RalDH1)	Aldh1a1;Ahd-2;Ahd2;Aldh1	GO:0000166;GO:0001523;GO:0001758;GO:0001894;GO:0002009;GO:0002072;GO:0002138;GO:0003674;GO:0003824;GO:0004028;GO:0004029;GO:0004030;GO:0005488;GO:0005575;GO:0005829;GO:0005975;GO:0005996;GO:0006000;GO:0006001;GO:0006040;GO:0006066;GO:0006082;GO:0006520;GO:0006629;GO:0006720;GO:0006721;GO:0006915;GO:0008150;GO:0008152;GO:0008219;GO:0008299;GO:0008610;GO:0008652;GO:0009056;GO:0009058;GO:0009410;GO:0009448;GO:0009449;GO:0009653;GO:0009887;GO:0009892;GO:0009987;GO:0010817;GO:0012501;GO:0016052;GO:0016053;GO:0016101;GO:0016102;GO:0016114;GO:0016331;GO:0016491;GO:0016620;GO:0016903;GO:0017076;GO:0018479;GO:0019145;GO:0019222;GO:0019318;GO:0019320;GO:0019752;GO:0030054;GO:0030389;GO:0030392;GO:0030424;GO:0030554;GO:0032501;GO:0032502;GO:0032787;GO:0034308;GO:0036094;GO:0036438;GO:0042221;GO:0042445;GO:0042572;GO:0042573;GO:0042592;GO:0042904;GO:0042905;GO:0042981;GO:0042995;GO:0043005;GO:0043065;GO:0043067;GO:0043068;GO:0043436;GO:0044238;GO:0044281;GO:0044282;GO:0044283;GO:0045202;GO:0046348;GO:0046365;GO:0046394;GO:0048048;GO:0048518;GO:0048519;GO:0048522;GO:0048523;GO:0048562;GO:0048592;GO:0048598;GO:0048729;GO:0048871;GO:0050789;GO:0050794;GO:0050896;GO:0051239;GO:0051241;GO:0051287;GO:0060249;GO:0065007;GO:0065008;GO:0072330;GO:0090596;GO:0098754;GO:0106373;GO:0110095;GO:0110165;GO:0120025;GO:0120161;GO:0120163;GO:0120254;GO:0140087;GO:0170041;GO:0170043;GO:1901135;GO:1901136;GO:1901265;GO:1901363;GO:1990748	122.172	98.52
Q9D7B6_K68_M1_1	Q9D7B6	68	NMAEWDQKELFPVDV	1	Q9D7B6_K68	30	Acad8	Isobutyryl-CoA dehydrogenase, mitochondrial (EC 1.3.8.5) (Acyl-CoA dehydrogenase family member 8) (ACAD-8)	Acad8	GO:0000166;GO:0003674;GO:0003824;GO:0003853;GO:0003995;GO:0005488;GO:0005575;GO:0005739;GO:0006082;GO:0006520;GO:0006573;GO:0006574;GO:0006629;GO:0008150;GO:0008152;GO:0009056;GO:0009063;GO:0009081;GO:0009083;GO:0009987;GO:0016054;GO:0016491;GO:0016627;GO:0016937;GO:0019752;GO:0036094;GO:0043167;GO:0043168;GO:0043226;GO:0043227;GO:0043229;GO:0043231;GO:0043436;GO:0044238;GO:0044281;GO:0044282;GO:0046395;GO:0050660;GO:0052890;GO:0110165;GO:0170033;GO:0170035;GO:0170039;GO:0170040;GO:1901265;GO:1901363;GO:1901605;GO:1901606	127.74	98.58
P16125_K329_M1_1	P16125	329	DTLWDIQKDLKDL__	1	P16125_K329	30	Ldhb	L-lactate dehydrogenase B chain (LDH-B) (EC 1.1.1.27) (LDH heart subunit) (LDH-H)	Ldhb;Ldh-2;Ldh2	GO:0000166;GO:0003674;GO:0003824;GO:0004457;GO:0004459;GO:0005488;GO:0005515;GO:0005575;GO:0005739;GO:0005743;GO:0005829;GO:0006082;GO:0006089;GO:0006090;GO:0006139;GO:0006163;GO:0006753;GO:0006793;GO:0006796;GO:0008150;GO:0008152;GO:0009058;GO:0009117;GO:0009987;GO:0016020;GO:0016053;GO:0016491;GO:0016614;GO:0016616;GO:0017076;GO:0019244;GO:0019249;GO:0019637;GO:0019674;GO:0019752;GO:0019866;GO:0019899;GO:0019900;GO:0030554;GO:0031090;GO:0031966;GO:0032787;GO:0032991;GO:0036094;GO:0042802;GO:0043209;GO:0043226;GO:0043227;GO:0043229;GO:0043231;GO:0043436;GO:0044238;GO:0044281;GO:0044283;GO:0045121;GO:0046394;GO:0046496;GO:0051287;GO:0055086;GO:0072330;GO:0072521;GO:0072524;GO:0098857;GO:0102443;GO:0110165;GO:0140171;GO:1901265;GO:1901363;GO:1902494;GO:1990204	106.033	91.19
Q8BFR6_K105_M1_1	Q8BFR6	105	CEKLEVAKPRMAATQ	1	Q8BFR6_K105	30	Zfand1	AN1-type zinc finger protein 1 (Zinc finger AN1-type-containing protein 1)	Zfand1	GO:0003674;GO:0005488;GO:0005575;GO:0006996;GO:0008150;GO:0008270;GO:0009987;GO:0010494;GO:0016043;GO:0022411;GO:0032386;GO:0032388;GO:0032879;GO:0032880;GO:0032984;GO:0032988;GO:0033157;GO:0035617;GO:0035770;GO:0036094;GO:0036464;GO:0042221;GO:0043167;GO:0043169;GO:0043226;GO:0043228;GO:0043229;GO:0043232;GO:0043933;GO:0044877;GO:0046685;GO:0046872;GO:0046914;GO:0048518;GO:0048522;GO:0050789;GO:0050794;GO:0050896;GO:0051049;GO:0051050;GO:0051222;GO:0051223;GO:0051716;GO:0060341;GO:0065007;GO:0070201;GO:0070628;GO:0070887;GO:0071243;GO:0071826;GO:0071840;GO:0090316;GO:0099080;GO:0110165;GO:1901700;GO:1901701;GO:1903008;GO:1903829;GO:1903842;GO:1903843;GO:1904951	180.506	61.94
E9PYK3_K1625_M1_1	E9PYK3	1625	PKLSHSHKLVGDTNI	1	E9PYK3_K1625	30	Parp4	Protein mono-ADP-ribosyltransferase PARP4 (EC 2.4.2.-) (ADP-ribosyltransferase diphtheria toxin-like 4) (ARTD4) (Poly [ADP-ribose] polymerase 4) (PARP-4) (Vault poly(ADP-ribose) polymerase) (VPARP) (mVparp)	Parp4;Kiaa0177	GO:0003674;GO:0003824;GO:0003950;GO:0005488;GO:0005515;GO:0005575;GO:0005634;GO:0005654;GO:0005819;GO:0005829;GO:0005874;GO:0005876;GO:0006950;GO:0006952;GO:0006954;GO:0008150;GO:0008152;GO:0009987;GO:0016740;GO:0016757;GO:0016763;GO:0016772;GO:0016779;GO:0019538;GO:0019899;GO:0032991;GO:0036211;GO:0043170;GO:0043226;GO:0043227;GO:0043228;GO:0043229;GO:0043231;GO:0043232;GO:0043412;GO:0044238;GO:0050896;GO:0099080;GO:0099081;GO:0099512;GO:0099513;GO:0110165;GO:0140096;GO:0140806;GO:0140807;GO:1990404;GO:1990904	130.463	30.1
Q8C9B9_K623_M1_1	Q8C9B9	623	TPMTAASKKLPGSAA	1	Q8C9B9_K623	30	Dido1	Death-inducer obliterator 1 (DIO-1) (Death-associated transcription factor 1) (DATF-1)	Dido1;Datf1;Dio1	GO:0003674;GO:0005488;GO:0005575;GO:0005634;GO:0005654;GO:0005737;GO:0005819;GO:0006139;GO:0006351;GO:0007165;GO:0008150;GO:0008152;GO:0008270;GO:0009058;GO:0009059;GO:0009987;GO:0016070;GO:0032774;GO:0034654;GO:0036094;GO:0043167;GO:0043169;GO:0043170;GO:0043226;GO:0043227;GO:0043228;GO:0043229;GO:0043231;GO:0043232;GO:0044238;GO:0046872;GO:0046914;GO:0050789;GO:0050794;GO:0065007;GO:0090304;GO:0097190;GO:0110165;GO:0141187	187.432	26.99
P06801_K362_M1_1	P06801	362	AHEHEEMKNLEAIVQ	1	P06801_K362	30	Me1	NADP-dependent malic enzyme (NADP-ME) (EC 1.1.1.40) (Malic enzyme 1)	Me1;Mod-1;Mod1	GO:0000166;GO:0000287;GO:0003674;GO:0003824;GO:0004470;GO:0004473;GO:0005488;GO:0005515;GO:0005575;GO:0005739;GO:0005829;GO:0006082;GO:0006108;GO:0006139;GO:0006140;GO:0006163;GO:0006734;GO:0006739;GO:0006753;GO:0006793;GO:0006796;GO:0008150;GO:0008152;GO:0008948;GO:0009117;GO:0009719;GO:0009725;GO:0009987;GO:0016043;GO:0016491;GO:0016614;GO:0016615;GO:0016616;GO:0016829;GO:0016830;GO:0016831;GO:0017076;GO:0019219;GO:0019222;GO:0019637;GO:0019752;GO:0022607;GO:0030145;GO:0030554;GO:0036094;GO:0042221;GO:0042802;GO:0043167;GO:0043169;GO:0043226;GO:0043227;GO:0043229;GO:0043231;GO:0043436;GO:0043648;GO:0043933;GO:0044238;GO:0044281;GO:0046496;GO:0046872;GO:0046914;GO:0050789;GO:0050794;GO:0050896;GO:0051174;GO:0051259;GO:0051260;GO:0051262;GO:0051287;GO:0051289;GO:0055086;GO:0062012;GO:0065003;GO:0065007;GO:0071840;GO:0072521;GO:0072524;GO:0080090;GO:0110165;GO:1900542;GO:1901265;GO:1901363;GO:1902031	156.015	97.02
P28028_K138_M1_1	P28028	138	NNPKSPQKPIVRVFL	1	P28028_K138	30	Braf	Serine/threonine-protein kinase B-raf (EC 2.7.11.1) (Proto-oncogene B-Raf)	Braf;B-raf	GO:0000165;GO:0000166;GO:0001775;GO:0002244;GO:0002253;GO:0002318;GO:0002360;GO:0002376;GO:0002429;GO:0002521;GO:0002682;GO:0002684;GO:0002694;GO:0002757;GO:0002764;GO:0002768;GO:0003008;GO:0003674;GO:0003824;GO:0004672;GO:0004674;GO:0004708;GO:0004712;GO:0005488;GO:0005509;GO:0005515;GO:0005524;GO:0005575;GO:0005634;GO:0005737;GO:0005739;GO:0005815;GO:0005829;GO:0005886;GO:0006810;GO:0006887;GO:0006915;GO:0006996;GO:0007010;GO:0007015;GO:0007155;GO:0007165;GO:0007166;GO:0007167;GO:0007169;GO:0007173;GO:0007610;GO:0007611;GO:0007612;GO:0007632;GO:0008150;GO:0008219;GO:0008306;GO:0008542;GO:0009314;GO:0009410;GO:0009416;GO:0009628;GO:0009653;GO:0009889;GO:0009891;GO:0009893;GO:0009966;GO:0009967;GO:0009987;GO:0010038;GO:0010468;GO:0010556;GO:0010557;GO:0010604;GO:0010628;GO:0010638;GO:0010646;GO:0010647;GO:0010720;GO:0010762;GO:0010764;GO:0010810;GO:0010811;GO:0010827;GO:0010828;GO:0010975;GO:0010976;GO:0012501;GO:0016020;GO:0016043;GO:0016079;GO:0016192;GO:0016301;GO:0016740;GO:0016772;GO:0016773;GO:0017076;GO:0017157;GO:0019222;GO:0019827;GO:0022603;GO:0022607;GO:0023051;GO:0023056;GO:0023061;GO:0030029;GO:0030036;GO:0030038;GO:0030054;GO:0030098;GO:0030154;GO:0030155;GO:0030217;GO:0030334;GO:0030336;GO:0030554;GO:0030878;GO:0031032;GO:0031344;GO:0031346;GO:0031589;GO:0032101;GO:0032103;GO:0032231;GO:0032233;GO:0032501;GO:0032502;GO:0032553;GO:0032555;GO:0032559;GO:0032879;GO:0032940;GO:0032956;GO:0032970;GO:0033043;GO:0033077;GO:0034446;GO:0034451;GO:0034762;GO:0034764;GO:0035019;GO:0035556;GO:0035639;GO:0035710;GO:0036064;GO:0036094;GO:0038127;GO:0040012;GO:0040013;GO:0042110;GO:0042127;GO:0042221;GO:0042802;GO:0042981;GO:0042995;GO:0043005;GO:0043066;GO:0043067;GO:0043069;GO:0043149;GO:0043167;GO:0043168;GO:0043169;GO:0043226;GO:0043227;GO:0043229;GO:0043231;GO:0043367;GO:0043368;GO:0043369;GO:0043408;GO:0043410;GO:0043523;GO:0043524;GO:0044087;GO:0044089;GO:0044297;GO:0045055;GO:0045058;GO:0045165;GO:0045184;GO:0045202;GO:0045321;GO:0045580;GO:0045595;GO:0045597;GO:0045619;GO:0045785;GO:0045920;GO:0046631;GO:0046632;GO:0046649;GO:0046872;GO:0046903;GO:0046928;GO:0048167;GO:0048513;GO:0048518;GO:0048519;GO:0048522;GO:0048523;GO:0048534;GO:0048538;GO:0048583;GO:0048584;GO:0048679;GO:0048680;GO:0048732;GO:0048856;GO:0048869;GO:0050767;GO:0050769;GO:0050770;GO:0050772;GO:0050776;GO:0050778;GO:0050789;GO:0050793;GO:0050794;GO:0050804;GO:0050806;GO:0050851;GO:0050852;GO:0050863;GO:0050865;GO:0050877;GO:0050890;GO:0050896;GO:0051017;GO:0051046;GO:0051048;GO:0051049;GO:0051050;GO:0051051;GO:0051094;GO:0051128;GO:0051130;GO:0051179;GO:0051234;GO:0051239;GO:0051240;GO:0051249;GO:0051492;GO:0051493;GO:0051495;GO:0051496;GO:0051588;GO:0051592;GO:0051641;GO:0051649;GO:0051668;GO:0051716;GO:0051960;GO:0051962;GO:0060255;GO:0060284;GO:0060291;GO:0060323;GO:0060324;GO:0060627;GO:0061572;GO:0065007;GO:0065008;GO:0070371;GO:0070372;GO:0070374;GO:0070570;GO:0070572;GO:0070887;GO:0071248;GO:0071277;GO:0071466;GO:0071840;GO:0072577;GO:0080134;GO:0080135;GO:0090150;GO:0097110;GO:0097367;GO:0097435;GO:0098727;GO:0098793;GO:0098794;GO:0098978;GO:0099003;GO:0099170;GO:0099177;GO:0099643;GO:0106310;GO:0110020;GO:0110053;GO:0110165;GO:0120025;GO:0120035;GO:0140096;GO:0140352;GO:0141124;GO:1900024;GO:1900026;GO:1901265;GO:1901363;GO:1902105;GO:1902531;GO:1902533;GO:1902903;GO:1902905;GO:1903034;GO:1903036;GO:1903131;GO:1903305;GO:1903306;GO:1903530;GO:1903531;GO:1903706;GO:2000026;GO:2000145;GO:2000146;GO:2000300;GO:2000301;GO:2000351;GO:2000352	165.101	65.19
Q9CQE1_K136_M1_1	Q9CQE1	136	TYLVPWCKIGTPPKE	1	Q9CQE1_K136	30	Nipsnap3b	Protein NipSnap homolog 3B (NipSnap3B) (NipSnap-related protein) (Protein NipSnap homolog 3A) (NipSnap3A)	Nipsnap3b;Nipsnap3a	GO:0000422;GO:0000423;GO:0005575;GO:0005739;GO:0005829;GO:0006914;GO:0008150;GO:0008152;GO:0009056;GO:0009987;GO:0016236;GO:0043226;GO:0043227;GO:0043229;GO:0043231;GO:0061919;GO:0110165	175.834	93.22
Q93092_K136_M1_1	Q93092	136	YKEAGVGKDRILIKL	1	Q93092_K136	30	Taldo1	Transaldolase (EC 2.2.1.2)	Taldo1;Tal;Taldo	GO:0003674;GO:0003824;GO:0004801;GO:0005488;GO:0005515;GO:0005575;GO:0005634;GO:0005737;GO:0005829;GO:0005975;GO:0006002;GO:0006081;GO:0006091;GO:0006098;GO:0006139;GO:0006163;GO:0006739;GO:0006740;GO:0006753;GO:0006793;GO:0006796;GO:0008150;GO:0008152;GO:0009052;GO:0009117;GO:0009987;GO:0016740;GO:0016744;GO:0019637;GO:0019682;GO:0030246;GO:0036094;GO:0042802;GO:0043226;GO:0043227;GO:0043229;GO:0043231;GO:0044238;GO:0044281;GO:0046496;GO:0048029;GO:0051156;GO:0055086;GO:0072521;GO:0072524;GO:0110165;GO:1901135	84.7357	98.21
Q8CC88_K633_M1_1	Q8CC88	633	VPQEALEKLLSVTHK	1	Q8CC88_K633	30	Vwa8	von Willebrand factor A domain-containing protein 8	Vwa8;Kiaa0564	GO:0000166;GO:0003674;GO:0003824;GO:0005488;GO:0005524;GO:0005575;GO:0005739;GO:0016462;GO:0016787;GO:0016817;GO:0016818;GO:0016887;GO:0017076;GO:0017111;GO:0030554;GO:0032553;GO:0032555;GO:0032559;GO:0035639;GO:0036094;GO:0043167;GO:0043168;GO:0043226;GO:0043227;GO:0043229;GO:0043231;GO:0097367;GO:0110165;GO:1901265;GO:1901363	57.4164	90.91
Q8BTM8_K906_M1_1	Q8BTM8	906	AKTAGKGKLDVQFSG	1	Q8BTM8_K906	30	Flna	Filamin-A (FLN-A) (Actin-binding protein 280) (ABP-280) (Alpha-filamin) (Endothelial actin-binding protein) (Filamin-1) (Non-muscle filamin)	Flna;Fln;Fln1	GO:0000226;GO:0001525;GO:0001837;GO:0001974;GO:0002102;GO:0003007;GO:0003674;GO:0003779;GO:0005080;GO:0005102;GO:0005488;GO:0005515;GO:0005575;GO:0005634;GO:0005737;GO:0005802;GO:0005856;GO:0005886;GO:0005903;GO:0005911;GO:0005938;GO:0006355;GO:0006810;GO:0006811;GO:0006812;GO:0006816;GO:0006996;GO:0007010;GO:0007015;GO:0007017;GO:0007051;GO:0007052;GO:0007165;GO:0007166;GO:0007186;GO:0007188;GO:0007193;GO:0007195;GO:0007212;GO:0007597;GO:0008092;GO:0008104;GO:0008134;GO:0008150;GO:0008152;GO:0009653;GO:0009887;GO:0009889;GO:0009892;GO:0009894;GO:0009895;GO:0009966;GO:0009967;GO:0009987;GO:0010468;GO:0010543;GO:0010556;GO:0010572;GO:0010605;GO:0010646;GO:0010647;GO:0010959;GO:0010975;GO:0010976;GO:0010977;GO:0015459;GO:0015629;GO:0016020;GO:0016043;GO:0016192;GO:0016197;GO:0016247;GO:0016477;GO:0019219;GO:0019222;GO:0019538;GO:0019899;GO:0019900;GO:0019901;GO:0022402;GO:0022607;GO:0023051;GO:0023056;GO:0030001;GO:0030018;GO:0030029;GO:0030030;GO:0030036;GO:0030054;GO:0030097;GO:0030154;GO:0030334;GO:0030426;GO:0030427;GO:0031267;GO:0031344;GO:0031345;GO:0031346;GO:0031523;GO:0031647;GO:0031984;GO:0032101;GO:0032103;GO:0032231;GO:0032386;GO:0032388;GO:0032432;GO:0032501;GO:0032502;GO:0032879;GO:0032880;GO:0032956;GO:0032970;GO:0032991;GO:0033036;GO:0033043;GO:0033157;GO:0034220;GO:0034330;GO:0034394;GO:0034762;GO:0034764;GO:0034765;GO:0034767;GO:0034987;GO:0034988;GO:0035855;GO:0040012;GO:0042176;GO:0042177;GO:0042306;GO:0042307;GO:0042391;GO:0043113;GO:0043122;GO:0043123;GO:0043170;GO:0043204;GO:0043226;GO:0043227;GO:0043228;GO:0043229;GO:0043231;GO:0043232;GO:0043235;GO:0043266;GO:0043268;GO:0043269;GO:0043270;GO:0043433;GO:0044087;GO:0044092;GO:0044238;GO:0044295;GO:0044319;GO:0044877;GO:0045022;GO:0045184;GO:0045216;GO:0046822;GO:0046824;GO:0046907;GO:0048468;GO:0048518;GO:0048519;GO:0048522;GO:0048523;GO:0048583;GO:0048584;GO:0048646;GO:0048679;GO:0048680;GO:0048762;GO:0048771;GO:0048856;GO:0048869;GO:0048870;GO:0050789;GO:0050793;GO:0050794;GO:0050808;GO:0050821;GO:0050865;GO:0050867;GO:0051015;GO:0051020;GO:0051049;GO:0051050;GO:0051090;GO:0051094;GO:0051128;GO:0051129;GO:0051130;GO:0051179;GO:0051209;GO:0051222;GO:0051223;GO:0051225;GO:0051234;GO:0051239;GO:0051240;GO:0051246;GO:0051248;GO:0051252;GO:0051282;GO:0051283;GO:0051493;GO:0051604;GO:0051641;GO:0051649;GO:0051668;GO:0051764;GO:0055085;GO:0060255;GO:0060306;GO:0060341;GO:0060372;GO:0061515;GO:0065007;GO:0065008;GO:0065009;GO:0070161;GO:0070201;GO:0070570;GO:0070572;GO:0070588;GO:0070925;GO:0071526;GO:0071840;GO:0072376;GO:0072657;GO:0072659;GO:0080090;GO:0080134;GO:0080135;GO:0090307;GO:0090316;GO:0090665;GO:0097435;GO:0097553;GO:0098655;GO:0098772;GO:0098791;GO:0098796;GO:0098797;GO:0098802;GO:0098862;GO:0098900;GO:0098903;GO:0098927;GO:0099106;GO:0099623;GO:0110053;GO:0110165;GO:0120035;GO:0140297;GO:0140311;GO:0140313;GO:0140513;GO:0140694;GO:0141108;GO:1900180;GO:1900182;GO:1901379;GO:1901381;GO:1902531;GO:1902533;GO:1902850;GO:1902903;GO:1903034;GO:1903036;GO:1903047;GO:1903829;GO:1904062;GO:1904064;GO:1904951;GO:1905000;GO:1905031;GO:1990778;GO:1990779;GO:2000145;GO:2001141	161.979	75.1
P47911_K218_M1_1	P47911	218	ISDVKIPKHLTDAYF	1	P47911_K218	30	Rpl6	Large ribosomal subunit protein eL6 (60S ribosomal protein L6) (TAX-responsive enhancer element-binding protein 107) (TAXREB107)	Rpl6	GO:0002181;GO:0003674;GO:0003735;GO:0005198;GO:0005575;GO:0005634;GO:0005730;GO:0005737;GO:0005783;GO:0005791;GO:0005829;GO:0005840;GO:0006412;GO:0008150;GO:0008152;GO:0009058;GO:0009059;GO:0009987;GO:0014069;GO:0015934;GO:0019538;GO:0022625;GO:0030054;GO:0032991;GO:0035770;GO:0036464;GO:0043170;GO:0043226;GO:0043227;GO:0043228;GO:0043229;GO:0043231;GO:0043232;GO:0044238;GO:0044391;GO:0045202;GO:0098793;GO:0098794;GO:0099080;GO:0099572;GO:0110165;GO:0140236;GO:0140241;GO:0140242;GO:1990904	191.809	93.47
Q9ESD7_K203_M1_1	Q9ESD7	203	PPHYPGAKRKRSSAP	1	Q9ESD7_K203	30	Dysf	Dysferlin (Dystrophy-associated fer-1-like protein) (Fer-1-like protein 1)	Dysf;Fer1l1	GO:0000209;GO:0001525;GO:0001775;GO:0001778;GO:0001936;GO:0001938;GO:0002252;GO:0002263;GO:0002274;GO:0002275;GO:0002280;GO:0002281;GO:0002366;GO:0002376;GO:0002682;GO:0002684;GO:0002685;GO:0002687;GO:0002688;GO:0002690;GO:0003674;GO:0005488;GO:0005509;GO:0005515;GO:0005543;GO:0005575;GO:0005634;GO:0005794;GO:0005874;GO:0005886;GO:0005975;GO:0006066;GO:0006071;GO:0006906;GO:0006950;GO:0006970;GO:0006996;GO:0007009;GO:0008017;GO:0008092;GO:0008150;GO:0008152;GO:0008284;GO:0008289;GO:0009056;GO:0009057;GO:0009628;GO:0009889;GO:0009890;GO:0009892;GO:0009894;GO:0009895;GO:0009987;GO:0010468;GO:0010556;GO:0010558;GO:0010605;GO:0010629;GO:0010959;GO:0012506;GO:0015631;GO:0016020;GO:0016043;GO:0016050;GO:0016567;GO:0019222;GO:0019538;GO:0019751;GO:0019915;GO:0030027;GO:0030100;GO:0030154;GO:0030155;GO:0030163;GO:0030315;GO:0030334;GO:0030335;GO:0030659;GO:0031090;GO:0031099;GO:0031396;GO:0031397;GO:0031399;GO:0031400;GO:0031410;GO:0031982;GO:0032101;GO:0032103;GO:0032446;GO:0032501;GO:0032502;GO:0032879;GO:0033292;GO:0033554;GO:0036094;GO:0036211;GO:0040007;GO:0040012;GO:0040017;GO:0042116;GO:0042117;GO:0042127;GO:0042176;GO:0042177;GO:0042221;GO:0042246;GO:0042383;GO:0042995;GO:0043014;GO:0043167;GO:0043169;GO:0043170;GO:0043226;GO:0043227;GO:0043229;GO:0043231;GO:0043269;GO:0043403;GO:0043412;GO:0043687;GO:0044238;GO:0044281;GO:0045321;GO:0045444;GO:0045785;GO:0045806;GO:0046872;GO:0048284;GO:0048468;GO:0048518;GO:0048519;GO:0048522;GO:0048523;GO:0048583;GO:0048584;GO:0048589;GO:0048646;GO:0048856;GO:0048869;GO:0050678;GO:0050679;GO:0050764;GO:0050765;GO:0050789;GO:0050794;GO:0050896;GO:0050920;GO:0050921;GO:0051049;GO:0051051;GO:0051128;GO:0051129;GO:0051246;GO:0051248;GO:0051716;GO:0051924;GO:0055001;GO:0060255;GO:0060627;GO:0061024;GO:0061025;GO:0062197;GO:0065007;GO:0070647;GO:0070887;GO:0071214;GO:0071470;GO:0071622;GO:0071624;GO:0071840;GO:0080090;GO:0090022;GO:0090023;GO:0090174;GO:0090279;GO:0097708;GO:0098857;GO:0099080;GO:0099081;GO:0099512;GO:0099513;GO:0104004;GO:0110165;GO:0120025;GO:0170062;GO:1901873;GO:1901874;GO:1902622;GO:1902624;GO:1902914;GO:1902915;GO:1903320;GO:1903321;GO:2000145;GO:2000147	196.206	29.74
Q9R1T4_K196_M1_1	Q9R1T4	196	ISKSELAKFKIKITS	1	Q9R1T4_K196	30	Septin6	Septin-6	Septin6;Kiaa0128;Sept6	GO:0000166;GO:0000776;GO:0003006;GO:0003674;GO:0005488;GO:0005525;GO:0005575;GO:0005819;GO:0005856;GO:0005940;GO:0007276;GO:0007283;GO:0008021;GO:0008150;GO:0009987;GO:0016020;GO:0017076;GO:0019001;GO:0022414;GO:0030133;GO:0030154;GO:0030496;GO:0031105;GO:0031410;GO:0031982;GO:0032154;GO:0032156;GO:0032173;GO:0032502;GO:0032553;GO:0032555;GO:0032561;GO:0032991;GO:0035639;GO:0036094;GO:0043167;GO:0043168;GO:0043226;GO:0043227;GO:0043228;GO:0043229;GO:0043231;GO:0043232;GO:0043679;GO:0044306;GO:0048232;GO:0048609;GO:0048869;GO:0051301;GO:0070382;GO:0097227;GO:0097367;GO:0097708;GO:0098590;GO:0098793;GO:0099080;GO:0099503;GO:0110165;GO:1901265;GO:1901363	139.67	93.14
Q80XL6_K422_M1_1	Q80XL6	422	GHPLVIEKLKEMAKA	1	Q80XL6_K422	30	Acad11	Acyl-CoA dehydrogenase family member 11 (ACAD-11) (EC 1.3.8.-)	Acad11	GO:0000166;GO:0003674;GO:0003824;GO:0003995;GO:0005488;GO:0005575;GO:0005739;GO:0005777;GO:0006082;GO:0006629;GO:0006631;GO:0006635;GO:0008150;GO:0008152;GO:0009056;GO:0009062;GO:0009987;GO:0016020;GO:0016042;GO:0016054;GO:0016491;GO:0016627;GO:0019395;GO:0019752;GO:0030258;GO:0031090;GO:0031966;GO:0032787;GO:0034440;GO:0036094;GO:0042579;GO:0043167;GO:0043168;GO:0043226;GO:0043227;GO:0043229;GO:0043231;GO:0043436;GO:0044238;GO:0044281;GO:0044282;GO:0046395;GO:0050660;GO:0052890;GO:0072329;GO:0110165;GO:1901265;GO:1901363	131.261	97.17
G3X9K3_K23_M1_1	G3X9K3	23	LEKILADKEVKKAHH	1	G3X9K3_K23	30	Arfgef1	Brefeldin A-inhibited guanine nucleotide-exchange protein 1 (BIG1) (Brefeldin A-inhibited GEP 1) (ADP-ribosylation factor guanine nucleotide-exchange factor 1)	Arfgef1	GO:0000139;GO:0003674;GO:0005085;GO:0005488;GO:0005515;GO:0005575;GO:0005654;GO:0005730;GO:0005802;GO:0005829;GO:0006486;GO:0006810;GO:0006996;GO:0007030;GO:0008064;GO:0008092;GO:0008104;GO:0008150;GO:0009966;GO:0009967;GO:0009987;GO:0010256;GO:0010639;GO:0010646;GO:0010647;GO:0015031;GO:0016020;GO:0016043;GO:0016363;GO:0017022;GO:0023051;GO:0023056;GO:0030030;GO:0030234;GO:0030532;GO:0030695;GO:0030832;GO:0030833;GO:0030837;GO:0031090;GO:0031175;GO:0031333;GO:0031984;GO:0032012;GO:0032271;GO:0032272;GO:0032535;GO:0032878;GO:0032956;GO:0032970;GO:0032991;GO:0033036;GO:0033043;GO:0034237;GO:0034260;GO:0043086;GO:0043087;GO:0043226;GO:0043228;GO:0043229;GO:0043232;GO:0043254;GO:0044087;GO:0044092;GO:0045184;GO:0048471;GO:0048518;GO:0048519;GO:0048522;GO:0048523;GO:0048583;GO:0048584;GO:0050789;GO:0050790;GO:0050794;GO:0051018;GO:0051056;GO:0051128;GO:0051129;GO:0051179;GO:0051234;GO:0051336;GO:0051346;GO:0051493;GO:0051494;GO:0051896;GO:0051897;GO:0060589;GO:0061041;GO:0065007;GO:0065008;GO:0065009;GO:0071705;GO:0071840;GO:0080134;GO:0090066;GO:0090303;GO:0098588;GO:0098772;GO:0098791;GO:0110053;GO:0110165;GO:0120036;GO:0120114;GO:0140513;GO:1902531;GO:1902533;GO:1902903;GO:1902904;GO:1903034;GO:1903036;GO:1990904;GO:2000114	166.515	81.59
Q63836_K379_M1_1	Q63836	379	QPEPLVVKGKRIPGG	1	Q63836_K379	30	Selenbp2	Selenium-binding protein 2 (56 kDa acetaminophen-binding protein) (AP56)	Selenbp2;Lpsb2	GO:0003674;GO:0005488;GO:0005575;GO:0005634;GO:0005829;GO:0006810;GO:0008104;GO:0008150;GO:0008430;GO:0015031;GO:0016020;GO:0033036;GO:0036094;GO:0043226;GO:0043227;GO:0043229;GO:0043231;GO:0045184;GO:0051179;GO:0051234;GO:0071705;GO:0110165	130.094	96.6
Q9Z2V4_K91_M1_1	Q9Z2V4	91	DVARIESKTVIITQE	1	Q9Z2V4_K91	30	Pck1	Phosphoenolpyruvate carboxykinase, cytosolic [GTP] (PEPCK-C) (EC 4.1.1.32) (Serine-protein kinase PCK1) (EC 2.7.11.-)	Pck1;Pepck	GO:0000166;GO:0000287;GO:0001101;GO:0001666;GO:0001678;GO:0002237;GO:0002682;GO:0002684;GO:0002694;GO:0002696;GO:0002697;GO:0002699;GO:0003674;GO:0003824;GO:0004611;GO:0004613;GO:0004672;GO:0005488;GO:0005525;GO:0005575;GO:0005783;GO:0005829;GO:0005975;GO:0005996;GO:0006006;GO:0006066;GO:0006071;GO:0006081;GO:0006082;GO:0006090;GO:0006094;GO:0006107;GO:0006114;GO:0006355;GO:0006357;GO:0006468;GO:0006629;GO:0006793;GO:0006796;GO:0006950;GO:0006970;GO:0006971;GO:0006972;GO:0008150;GO:0008152;GO:0009058;GO:0009267;GO:0009605;GO:0009607;GO:0009617;GO:0009628;GO:0009651;GO:0009719;GO:0009725;GO:0009743;GO:0009746;GO:0009749;GO:0009750;GO:0009889;GO:0009891;GO:0009893;GO:0009987;GO:0010468;GO:0010556;GO:0010557;GO:0010604;GO:0010720;GO:0014074;GO:0014823;GO:0016051;GO:0016301;GO:0016310;GO:0016740;GO:0016772;GO:0016773;GO:0016829;GO:0016830;GO:0016831;GO:0017076;GO:0018105;GO:0018193;GO:0018209;GO:0019001;GO:0019003;GO:0019216;GO:0019219;GO:0019222;GO:0019318;GO:0019319;GO:0019401;GO:0019538;GO:0019637;GO:0019682;GO:0019725;GO:0019751;GO:0019752;GO:0022407;GO:0022409;GO:0030145;GO:0030155;GO:0031406;GO:0031667;GO:0031669;GO:0032496;GO:0032526;GO:0032553;GO:0032555;GO:0032561;GO:0032787;GO:0032868;GO:0032869;GO:0032870;GO:0033500;GO:0033554;GO:0033762;GO:0033993;GO:0034097;GO:0034284;GO:0034612;GO:0035639;GO:0036094;GO:0036211;GO:0036293;GO:0036294;GO:0042221;GO:0042538;GO:0042539;GO:0042592;GO:0042593;GO:0042594;GO:0043167;GO:0043168;GO:0043169;GO:0043170;GO:0043177;GO:0043200;GO:0043207;GO:0043226;GO:0043227;GO:0043229;GO:0043231;GO:0043380;GO:0043382;GO:0043412;GO:0043434;GO:0043436;GO:0043648;GO:0044238;GO:0044281;GO:0044283;GO:0044419;GO:0045580;GO:0045582;GO:0045595;GO:0045597;GO:0045619;GO:0045621;GO:0045785;GO:0045834;GO:0045893;GO:0045944;GO:0046165;GO:0046166;GO:0046173;GO:0046184;GO:0046327;GO:0046364;GO:0046683;GO:0046872;GO:0046889;GO:0046890;GO:0046914;GO:0048518;GO:0048522;GO:0048583;GO:0048584;GO:0048878;GO:0050776;GO:0050778;GO:0050789;GO:0050793;GO:0050794;GO:0050863;GO:0050865;GO:0050867;GO:0050870;GO:0050896;GO:0051094;GO:0051239;GO:0051240;GO:0051249;GO:0051251;GO:0051252;GO:0051254;GO:0051365;GO:0051591;GO:0051707;GO:0051716;GO:0055082;GO:0060255;GO:0060284;GO:0062197;GO:0065007;GO:0070482;GO:0070555;GO:0070741;GO:0070887;GO:0071214;GO:0071300;GO:0071320;GO:0071322;GO:0071326;GO:0071331;GO:0071332;GO:0071333;GO:0071345;GO:0071347;GO:0071356;GO:0071375;GO:0071377;GO:0071396;GO:0071453;GO:0071456;GO:0071470;GO:0071472;GO:0071474;GO:0071475;GO:0071476;GO:0071477;GO:0071495;GO:0072350;GO:0080090;GO:0090407;GO:0097305;GO:0097306;GO:0097367;GO:0097403;GO:0104004;GO:0106264;GO:0110165;GO:0140096;GO:1901135;GO:1901137;GO:1901265;GO:1901363;GO:1901545;GO:1901652;GO:1901654;GO:1901655;GO:1901698;GO:1901699;GO:1901700;GO:1901701;GO:1902105;GO:1902107;GO:1902680;GO:1903037;GO:1903039;GO:1903706;GO:1903708;GO:1904627;GO:1904628;GO:1904640;GO:2000026;GO:2001141	61.1065	98.16
Q9CQY5_K66_M1_1	Q9CQY5	66	DKFRRLVKAPPRNYS	1	Q9CQY5_K66	30	Magt1	Dolichyl-diphosphooligosaccharide--protein glycosyltransferase subunit MAGT1 (Oligosaccharyl transferase subunit MAGT1) (Implantation-associated protein) (IAP) (Magnesium transporter protein 1) (MagT1)	Magt1;Iag2	GO:0005575;GO:0005789;GO:0005886;GO:0006487;GO:0008150;GO:0008152;GO:0008250;GO:0009058;GO:0009059;GO:0009100;GO:0009101;GO:0009987;GO:0016020;GO:0019538;GO:0031090;GO:0032991;GO:0043170;GO:0044238;GO:0098796;GO:0110165;GO:0140534;GO:1901135;GO:1901137;GO:1902494;GO:1990234	122.022	89.44
Q9CQN7_K100_M1_1	Q9CQN7	100	TVAPAIEKDFKEGTF	1	Q9CQN7_K100	30	Mrpl41	Large ribosomal subunit protein mL41 (39S ribosomal protein L41, mitochondrial) (L41mt) (MRP-L41)	Mrpl41	GO:0000315;GO:0003674;GO:0003735;GO:0005198;GO:0005575;GO:0005739;GO:0005743;GO:0005762;GO:0006412;GO:0006915;GO:0008150;GO:0008152;GO:0008219;GO:0009058;GO:0009059;GO:0009987;GO:0012501;GO:0015934;GO:0016020;GO:0019538;GO:0019866;GO:0031090;GO:0031966;GO:0032543;GO:0032991;GO:0043170;GO:0043226;GO:0043227;GO:0043229;GO:0043231;GO:0044238;GO:0044391;GO:0098798;GO:0110165;GO:1990904	118.205	96.4
Q9EPB5_K8_M1_1	Q9EPB5	8	MGLHSELKLAVPWGH	1	Q9EPB5_K8	30	Serhl	Serine hydrolase-like protein (SHL) (EC 3.1.-.-)	Serhl	GO:0003674;GO:0003824;GO:0005575;GO:0005739;GO:0005777;GO:0016787;GO:0031410;GO:0031982;GO:0042579;GO:0043226;GO:0043227;GO:0043229;GO:0043231;GO:0048471;GO:0097708;GO:0110165	151.737	98.28
Q14C51_K600_M1_1	Q14C51	600	WKMLELFKKHKKIPR	1	Q14C51_K600	30	Ptcd3	Small ribosomal subunit protein mS39 (28S ribosomal protein S39, mitochondrial) (MRP-S39) (Pentatricopeptide repeat domain-containing protein 3, mitochondrial)	Ptcd3;Mrps39	GO:0000314;GO:0003674;GO:0003676;GO:0003723;GO:0005488;GO:0005575;GO:0005654;GO:0005739;GO:0005743;GO:0005763;GO:0005829;GO:0005886;GO:0006412;GO:0006417;GO:0008150;GO:0008152;GO:0009058;GO:0009059;GO:0009889;GO:0009987;GO:0010468;GO:0010556;GO:0010608;GO:0015935;GO:0016020;GO:0019222;GO:0019538;GO:0019843;GO:0019866;GO:0031090;GO:0031966;GO:0032543;GO:0032991;GO:0043021;GO:0043022;GO:0043024;GO:0043170;GO:0043226;GO:0043227;GO:0043229;GO:0043231;GO:0044238;GO:0044391;GO:0044877;GO:0050789;GO:0050794;GO:0051246;GO:0060255;GO:0065007;GO:0080090;GO:0098798;GO:0110165;GO:1990904	147.012	82.54
O08638_K446_M1_1	O08638	446	RVNKALDKTHRQGAS	1	O08638_K446	30	Myh11	Myosin-11 (Myosin heavy chain 11) (Myosin heavy chain, smooth muscle isoform) (SMMHC)	Myh11	GO:0000166;GO:0001725;GO:0003008;GO:0003012;GO:0003674;GO:0003774;GO:0003779;GO:0005198;GO:0005488;GO:0005515;GO:0005516;GO:0005524;GO:0005575;GO:0005859;GO:0005903;GO:0006936;GO:0006939;GO:0006996;GO:0007010;GO:0008092;GO:0008150;GO:0008307;GO:0009987;GO:0010927;GO:0016043;GO:0016459;GO:0016460;GO:0017076;GO:0022607;GO:0030016;GO:0030029;GO:0030036;GO:0030198;GO:0030241;GO:0030485;GO:0030554;GO:0031033;GO:0031034;GO:0031410;GO:0031982;GO:0032432;GO:0032501;GO:0032502;GO:0032553;GO:0032555;GO:0032559;GO:0032982;GO:0032991;GO:0035639;GO:0036094;GO:0042470;GO:0042641;GO:0043062;GO:0043167;GO:0043168;GO:0043226;GO:0043227;GO:0043228;GO:0043229;GO:0043231;GO:0043232;GO:0043292;GO:0043933;GO:0044877;GO:0045229;GO:0048251;GO:0048468;GO:0048646;GO:0048770;GO:0048856;GO:0048869;GO:0051015;GO:0055001;GO:0055002;GO:0055006;GO:0055013;GO:0065003;GO:0071688;GO:0071840;GO:0085029;GO:0097367;GO:0097435;GO:0097517;GO:0097708;GO:0098862;GO:0099080;GO:0099081;GO:0099512;GO:0110165;GO:1901265;GO:1901363	110.387	68.69
P58771_K226_M1_1	P58771	226	DKYEEEIKVLSDKLK	1	P58771_K226	30	Tpm1	Tropomyosin alpha-1 chain (Alpha-tropomyosin) (Tropomyosin-1)	Tpm1;Tpm-1;Tpma	GO:0001701;GO:0002027;GO:0003008;GO:0003012;GO:0003062;GO:0003065;GO:0003674;GO:0003779;GO:0005198;GO:0005200;GO:0005488;GO:0005515;GO:0005575;GO:0005737;GO:0005856;GO:0005862;GO:0006936;GO:0006941;GO:0007275;GO:0008016;GO:0008092;GO:0008150;GO:0009653;GO:0009790;GO:0009792;GO:0010460;GO:0015629;GO:0030016;GO:0032501;GO:0032502;GO:0032991;GO:0042802;GO:0042803;GO:0043009;GO:0043226;GO:0043228;GO:0043229;GO:0043232;GO:0043292;GO:0044057;GO:0044877;GO:0045823;GO:0046982;GO:0046983;GO:0048518;GO:0048729;GO:0048856;GO:0050789;GO:0051015;GO:0051239;GO:0051240;GO:0055008;GO:0055010;GO:0060048;GO:0060415;GO:0065007;GO:0065008;GO:0099080;GO:0099081;GO:0099512;GO:0110165;GO:1903522;GO:1903524	131.74	96.3
Q9EQU5_K67_M1_1	Q9EQU5	67	QASEEILKVEQKYNK	1	Q9EQU5_K67	30	Set	Protein SET (Phosphatase 2A inhibitor I2PP2A) (I-2PP2A) (Template-activating factor I) (TAF-I)	Set	GO:0003674;GO:0003676;GO:0003677;GO:0005488;GO:0005575;GO:0005634;GO:0005654;GO:0005737;GO:0005783;GO:0005811;GO:0005829;GO:0006325;GO:0006334;GO:0006338;GO:0006355;GO:0008150;GO:0009889;GO:0009890;GO:0009892;GO:0009987;GO:0010468;GO:0010556;GO:0010558;GO:0010605;GO:0016043;GO:0019219;GO:0019222;GO:0022607;GO:0032991;GO:0034728;GO:0042981;GO:0043066;GO:0043067;GO:0043069;GO:0043226;GO:0043227;GO:0043228;GO:0043229;GO:0043231;GO:0043232;GO:0043523;GO:0043524;GO:0043933;GO:0045892;GO:0045934;GO:0048471;GO:0048519;GO:0048523;GO:0050789;GO:0050794;GO:0051252;GO:0051253;GO:0060255;GO:0065003;GO:0065004;GO:0065007;GO:0071824;GO:0071840;GO:0080090;GO:0110165;GO:1902679;GO:2001141	119.897	91.44
Q9WVA3_K179_M1_1	Q9WVA3	179	QRRESSLKYQTRCIR	1	Q9WVA3_K179	30	Bub3	Mitotic checkpoint protein BUB3 (WD repeat type I transmembrane protein A72.5)	Bub3	GO:0000075;GO:0000776;GO:0005575;GO:0005654;GO:0007049;GO:0007088;GO:0007093;GO:0007094;GO:0007165;GO:0007346;GO:0008104;GO:0008150;GO:0008608;GO:0009987;GO:0010564;GO:0010639;GO:0010948;GO:0010965;GO:0022402;GO:0022414;GO:0030071;GO:0031577;GO:0032991;GO:0033036;GO:0033043;GO:0033044;GO:0033045;GO:0033046;GO:0033047;GO:0033048;GO:0033365;GO:0033597;GO:0034501;GO:0034502;GO:0035556;GO:0043226;GO:0043228;GO:0043229;GO:0043232;GO:0045786;GO:0045839;GO:0045841;GO:0045930;GO:0048519;GO:0048523;GO:0050789;GO:0050794;GO:0051128;GO:0051129;GO:0051179;GO:0051301;GO:0051321;GO:0051726;GO:0051783;GO:0051784;GO:0051983;GO:0051985;GO:0065007;GO:0071173;GO:0071174;GO:0071459;GO:0099080;GO:0110165;GO:0140513;GO:1901987;GO:1901988;GO:1901990;GO:1901991;GO:1902099;GO:1902100;GO:1903047;GO:1903083;GO:1905818;GO:1905819;GO:2000816;GO:2001251	162.716	97.2
Q64669_K31_M1_1	Q64669	31	EAAVEALKKRGWEVL	1	Q64669_K31	30	Nqo1	NAD(P)H dehydrogenase [quinone] 1 (EC 1.6.5.2) (Azoreductase) (DT-diaphorase) (DTD) (Menadione reductase) (NAD(P)H:quinone oxidoreductase 1) (Phylloquinone reductase) (Quinone reductase 1) (QR1)	Nqo1;Dia4;Nmo1;Nmor1	GO:0000209;GO:0002237;GO:0002376;GO:0003674;GO:0003824;GO:0003954;GO:0003955;GO:0003959;GO:0005488;GO:0005515;GO:0005575;GO:0005634;GO:0005737;GO:0005829;GO:0006743;GO:0006801;GO:0006950;GO:0006952;GO:0006955;GO:0006979;GO:0008150;GO:0008152;GO:0008753;GO:0009056;GO:0009057;GO:0009605;GO:0009607;GO:0009892;GO:0009894;GO:0009895;GO:0009987;GO:0010605;GO:0016491;GO:0016567;GO:0016651;GO:0016655;GO:0019222;GO:0019430;GO:0019538;GO:0019725;GO:0030163;GO:0031667;GO:0032446;GO:0032496;GO:0033554;GO:0033993;GO:0034599;GO:0036211;GO:0042176;GO:0042177;GO:0042180;GO:0042221;GO:0042360;GO:0042373;GO:0042592;GO:0042802;GO:0043067;GO:0043069;GO:0043170;GO:0043207;GO:0043226;GO:0043227;GO:0043229;GO:0043231;GO:0043412;GO:0043687;GO:0044238;GO:0044419;GO:0045087;GO:0045454;GO:0048519;GO:0048523;GO:0050136;GO:0050789;GO:0050794;GO:0050896;GO:0051246;GO:0051248;GO:0051707;GO:0051716;GO:0060255;GO:0061771;GO:0062197;GO:0065007;GO:0070647;GO:0070887;GO:0072593;GO:0080090;GO:0098542;GO:0098754;GO:0098869;GO:0110075;GO:0110076;GO:0110165;GO:0140546;GO:1901661;GO:1901700;GO:1990748	111.541	98.23
Q8JZQ2_K305_M1_1	Q8JZQ2	305	LKDEIDVKFKDVAGC	1	Q8JZQ2_K305	30	Afg3l2	Mitochondrial inner membrane m-AAA protease component AFG3L2 (EC 3.4.24.-) (EC 3.6.-.-) (AFG3-like protein 2)	Afg3l2	GO:0000166;GO:0003674;GO:0003824;GO:0004175;GO:0004176;GO:0004222;GO:0005215;GO:0005488;GO:0005524;GO:0005575;GO:0005739;GO:0005743;GO:0005745;GO:0006508;GO:0006515;GO:0006810;GO:0006811;GO:0006812;GO:0006816;GO:0006851;GO:0006873;GO:0006874;GO:0006996;GO:0007005;GO:0007006;GO:0007007;GO:0007272;GO:0007409;GO:0007528;GO:0008053;GO:0008150;GO:0008152;GO:0008233;GO:0008237;GO:0008270;GO:0008366;GO:0009056;GO:0009057;GO:0009605;GO:0009653;GO:0009987;GO:0010959;GO:0016020;GO:0016043;GO:0016462;GO:0016485;GO:0016540;GO:0016787;GO:0016817;GO:0016818;GO:0016887;GO:0017076;GO:0017111;GO:0019538;GO:0019725;GO:0019866;GO:0021675;GO:0030001;GO:0030003;GO:0030030;GO:0030163;GO:0030554;GO:0031090;GO:0031966;GO:0032502;GO:0032553;GO:0032555;GO:0032559;GO:0032879;GO:0032991;GO:0033619;GO:0034220;GO:0034330;GO:0034762;GO:0034765;GO:0034982;GO:0035639;GO:0036094;GO:0036444;GO:0040008;GO:0040014;GO:0042221;GO:0042407;GO:0042552;GO:0042592;GO:0043167;GO:0043168;GO:0043169;GO:0043170;GO:0043226;GO:0043227;GO:0043229;GO:0043231;GO:0043269;GO:0044238;GO:0046872;GO:0046914;GO:0048284;GO:0048468;GO:0048638;GO:0048812;GO:0048856;GO:0048858;GO:0048869;GO:0048878;GO:0050789;GO:0050793;GO:0050794;GO:0050801;GO:0050808;GO:0050896;GO:0051049;GO:0051179;GO:0051234;GO:0051239;GO:0051560;GO:0051603;GO:0051604;GO:0051716;GO:0051924;GO:0055001;GO:0055074;GO:0055080;GO:0055082;GO:0055085;GO:0060004;GO:0060013;GO:0061024;GO:0065007;GO:0070588;GO:0070887;GO:0071840;GO:0072753;GO:0097367;GO:0098655;GO:0098771;GO:0098796;GO:0098798;GO:0098800;GO:0110097;GO:0110165;GO:0120039;GO:0140096;GO:0140318;GO:0140567;GO:0140657;GO:0141164;GO:1901265;GO:1901363;GO:1901370;GO:1901698;GO:1901699;GO:1901700;GO:1901701;GO:1902494;GO:1903169;GO:1904062;GO:1905368	52.2906	89.53
Q8K1C0_K539_M1_1	Q8K1C0	539	DHLPLLAKFRLEL__	1	Q8K1C0_K539	30	Angel2	Protein angel homolog 2	Angel2;D1Ertd396e;D1Ertd654e;MNCb-4273	GO:0000959;GO:0000963;GO:0000965;GO:0003674;GO:0003676;GO:0003723;GO:0003729;GO:0003730;GO:0003824;GO:0005488;GO:0005575;GO:0005759;GO:0006139;GO:0006396;GO:0006397;GO:0007346;GO:0008150;GO:0008152;GO:0009058;GO:0009059;GO:0009889;GO:0009891;GO:0009892;GO:0009893;GO:0009894;GO:0009895;GO:0009987;GO:0010467;GO:0010468;GO:0010556;GO:0010557;GO:0010604;GO:0010605;GO:0010608;GO:0010628;GO:0015030;GO:0016070;GO:0016071;GO:0016604;GO:0019219;GO:0019222;GO:0031123;GO:0031124;GO:0031974;GO:0035770;GO:0043170;GO:0043226;GO:0043228;GO:0043229;GO:0043232;GO:0043233;GO:0043487;GO:0043488;GO:0043489;GO:0044238;GO:0045786;GO:0045930;GO:0045934;GO:0048255;GO:0048518;GO:0048519;GO:0048522;GO:0048523;GO:0050789;GO:0050794;GO:0051252;GO:0051253;GO:0051726;GO:0060255;GO:0061013;GO:0065007;GO:0065008;GO:0070013;GO:0070935;GO:0080090;GO:0090304;GO:0090615;GO:0090616;GO:0099080;GO:0110165;GO:0140053;GO:0140168;GO:1902369;GO:1902373;GO:1903311;GO:1903312	66.2791	98.28
Q6GSS7_K119_M1_1	Q6GSS7	119	IQAVLLPKKTESHHK	1	Q6GSS7_K119	30	Hist2h2aa1;Hist2h2aa2	Histone H2A type 2-A (H2a-614) (H2a-615) (Histone H2A.2)	Hist2h2aa1;Hist2h2aa2	GO:0000786;GO:0003674;GO:0003676;GO:0003677;GO:0005198;GO:0005488;GO:0005515;GO:0005575;GO:0005634;GO:0006325;GO:0006334;GO:0006338;GO:0008150;GO:0009987;GO:0016043;GO:0022607;GO:0030527;GO:0032991;GO:0032993;GO:0034728;GO:0043226;GO:0043227;GO:0043229;GO:0043231;GO:0043933;GO:0046982;GO:0046983;GO:0065003;GO:0065004;GO:0071824;GO:0071840;GO:0110165	194.383	85.25
Q9DCN1_K433_M1_1	Q9DCN1	433	QVVDVLTKGKQQAFF	1	Q9DCN1_K433	30	Nudt12	NAD-capped RNA hydrolase NUDT12 (DeNADding enzyme NUDT12) (EC 3.6.1.-) (NADH pyrophosphatase NUDT12) (EC 3.6.1.22) (Nucleoside diphosphate-linked moiety X motif 12) (Nudix motif 12)	Nudt12	GO:0000210;GO:0000287;GO:0003674;GO:0003824;GO:0004518;GO:0004519;GO:0004521;GO:0004540;GO:0004551;GO:0005488;GO:0005575;GO:0005634;GO:0005737;GO:0005777;GO:0006139;GO:0006163;GO:0006195;GO:0006401;GO:0006402;GO:0006739;GO:0006742;GO:0006753;GO:0006793;GO:0006796;GO:0007623;GO:0008150;GO:0008152;GO:0008270;GO:0009056;GO:0009057;GO:0009117;GO:0009166;GO:0009889;GO:0009890;GO:0009892;GO:0009987;GO:0010468;GO:0010556;GO:0010558;GO:0010605;GO:0010629;GO:0010943;GO:0016070;GO:0016071;GO:0016462;GO:0016787;GO:0016788;GO:0016817;GO:0016818;GO:0016891;GO:0019222;GO:0019364;GO:0019637;GO:0019674;GO:0019677;GO:0032922;GO:0034655;GO:0035529;GO:0036094;GO:0042579;GO:0043167;GO:0043169;GO:0043170;GO:0043226;GO:0043227;GO:0043229;GO:0043231;GO:0044238;GO:0044281;GO:0046434;GO:0046496;GO:0046872;GO:0046914;GO:0048511;GO:0048519;GO:0048523;GO:0050789;GO:0050794;GO:0055086;GO:0060255;GO:0065007;GO:0072521;GO:0072523;GO:0072524;GO:0072526;GO:0090304;GO:0110153;GO:0110154;GO:0110155;GO:0110156;GO:0110165;GO:0140098;GO:0140640;GO:0141188;GO:1901292;GO:1990174	108.668	77.28
P58281_K342_M1_1	P58281	342	PHHVALFKDSSREFD	1	P58281_K342	30	Opa1	Dynamin-like GTPase OPA1, mitochondrial (EC 3.6.5.5) (Large GTP-binding protein) (LargeG) (Optic atrophy protein 1 homolog) [Cleaved into: Dynamin-like GTPase OPA1, long form (L-OPA1);Dynamin-like GTPase OPA1, short form (S-OPA1)]	Opa1	GO:0000002;GO:0000166;GO:0001817;GO:0001819;GO:0001843;GO:0002682;GO:0002684;GO:0002694;GO:0002696;GO:0002697;GO:0002699;GO:0002819;GO:0002821;GO:0002822;GO:0002824;GO:0003008;GO:0003674;GO:0003824;GO:0003924;GO:0005488;GO:0005525;GO:0005543;GO:0005575;GO:0005654;GO:0005739;GO:0005741;GO:0005743;GO:0005758;GO:0005829;GO:0006139;GO:0006163;GO:0006753;GO:0006793;GO:0006796;GO:0006915;GO:0006996;GO:0007005;GO:0007006;GO:0007007;GO:0007600;GO:0007601;GO:0008053;GO:0008150;GO:0008152;GO:0008219;GO:0008289;GO:0009117;GO:0009141;GO:0009144;GO:0009150;GO:0009205;GO:0009259;GO:0009889;GO:0009891;GO:0009893;GO:0009966;GO:0009968;GO:0009987;GO:0010453;GO:0010455;GO:0010468;GO:0010556;GO:0010557;GO:0010604;GO:0010628;GO:0010639;GO:0010646;GO:0010648;GO:0010720;GO:0010821;GO:0012501;GO:0016020;GO:0016043;GO:0016462;GO:0016787;GO:0016817;GO:0016818;GO:0017076;GO:0017111;GO:0019001;GO:0019222;GO:0019637;GO:0019693;GO:0019866;GO:0019867;GO:0022407;GO:0022409;GO:0022607;GO:0023051;GO:0023057;GO:0030061;GO:0030155;GO:0030425;GO:0031090;GO:0031966;GO:0031968;GO:0031970;GO:0031974;GO:0032501;GO:0032502;GO:0032553;GO:0032555;GO:0032561;GO:0032660;GO:0032740;GO:0033043;GO:0035148;GO:0035639;GO:0036094;GO:0042407;GO:0042981;GO:0042995;GO:0043005;GO:0043066;GO:0043067;GO:0043069;GO:0043167;GO:0043168;GO:0043169;GO:0043226;GO:0043227;GO:0043229;GO:0043231;GO:0043233;GO:0043370;GO:0043372;GO:0043933;GO:0044238;GO:0044281;GO:0045580;GO:0045582;GO:0045595;GO:0045597;GO:0045619;GO:0045621;GO:0045622;GO:0045624;GO:0045785;GO:0046039;GO:0046634;GO:0046635;GO:0046637;GO:0046638;GO:0046872;GO:0048284;GO:0048518;GO:0048519;GO:0048522;GO:0048523;GO:0048583;GO:0048584;GO:0048585;GO:0048646;GO:0050776;GO:0050778;GO:0050789;GO:0050793;GO:0050794;GO:0050863;GO:0050865;GO:0050867;GO:0050870;GO:0050877;GO:0050953;GO:0051094;GO:0051128;GO:0051129;GO:0051239;GO:0051240;GO:0051249;GO:0051251;GO:0051259;GO:0055086;GO:0060255;GO:0060284;GO:0060606;GO:0061024;GO:0065003;GO:0065007;GO:0070013;GO:0070300;GO:0071840;GO:0072521;GO:0080134;GO:0080135;GO:0090199;GO:0090201;GO:0090398;GO:0097367;GO:0097749;GO:0098588;GO:0110165;GO:0120025;GO:0140522;GO:0140523;GO:0180020;GO:1901135;GO:1901265;GO:1901363;GO:1901611;GO:1901612;GO:1902105;GO:1902107;GO:1902235;GO:1902236;GO:1902531;GO:1902532;GO:1903037;GO:1903039;GO:1903573;GO:1903706;GO:1903708;GO:1905897;GO:1990627;GO:2000026;GO:2000316;GO:2000318;GO:2000319;GO:2000321;GO:2000328;GO:2000330;GO:2000514;GO:2000516;GO:2001233;GO:2001234;GO:2001242;GO:2001243	110.545	77.57
O35737_K167_M1_1	O35737	167	ASQEIAEKALKKHKE	1	O35737_K167	30	Hnrnph1	Heterogeneous nuclear ribonucleoprotein H (hnRNP H) [Cleaved into: Heterogeneous nuclear ribonucleoprotein H, N-terminally processed]	Hnrnph1;Hnrph;Hnrph1	GO:0003674;GO:0003676;GO:0003723;GO:0005488;GO:0005575;GO:0005634;GO:0005654;GO:0005681;GO:0006139;GO:0006396;GO:0006397;GO:0008150;GO:0008152;GO:0008380;GO:0009889;GO:0009987;GO:0010468;GO:0010556;GO:0016070;GO:0016071;GO:0019222;GO:0032991;GO:0034097;GO:0042221;GO:0043170;GO:0043226;GO:0043227;GO:0043229;GO:0043231;GO:0043484;GO:0044238;GO:0050789;GO:0050794;GO:0050896;GO:0060255;GO:0065007;GO:0071345;GO:0080090;GO:0090304;GO:0098760;GO:0098761;GO:0110165;GO:0140513;GO:1901652;GO:1990904	113.857	82.83
P46460_K44_M1_1	P46460	44	VRTSPNHKYIFTLRT	1	P46460_K44	30	Nsf	Vesicle-fusing ATPase (EC 3.6.4.6) (N-ethylmaleimide-sensitive fusion protein) (NEM-sensitive fusion protein) (Suppressor of K(+) transport growth defect 2) (Protein SKD2) (Vesicular-fusion protein NSF)	Nsf;Skd2	GO:0000149;GO:0000166;GO:0001919;GO:0001921;GO:0003674;GO:0003824;GO:0005102;GO:0005488;GO:0005515;GO:0005524;GO:0005575;GO:0005794;GO:0005829;GO:0005886;GO:0006810;GO:0006811;GO:0006812;GO:0006813;GO:0006886;GO:0008104;GO:0008150;GO:0009893;GO:0009894;GO:0009896;GO:0009987;GO:0010604;GO:0015031;GO:0016020;GO:0016043;GO:0016462;GO:0016787;GO:0016817;GO:0016818;GO:0016887;GO:0017075;GO:0017076;GO:0017111;GO:0019222;GO:0019899;GO:0019900;GO:0019901;GO:0019904;GO:0019905;GO:0022411;GO:0023051;GO:0023056;GO:0030001;GO:0030165;GO:0030554;GO:0032553;GO:0032555;GO:0032559;GO:0032984;GO:0033036;GO:0035254;GO:0035255;GO:0035494;GO:0035639;GO:0036094;GO:0042176;GO:0043167;GO:0043168;GO:0043169;GO:0043209;GO:0043226;GO:0043227;GO:0043229;GO:0043231;GO:0043933;GO:0044877;GO:0045184;GO:0045732;GO:0046872;GO:0046907;GO:0048518;GO:0048522;GO:0050789;GO:0050794;GO:0051179;GO:0051234;GO:0051246;GO:0051247;GO:0051641;GO:0051649;GO:0060255;GO:0065007;GO:0071705;GO:0071840;GO:0080090;GO:0097367;GO:0110165;GO:0140545;GO:0140657;GO:0140776;GO:1901265;GO:1901363	109.333	87.97
Q8CGA0_K120_M1_1	Q8CGA0	120	LVTLLDAKGLARSFF	1	Q8CGA0_K120	30	Ppm1f	Protein phosphatase 1F (EC 3.1.3.16) (Ca(2+)/calmodulin-dependent protein kinase phosphatase) (CaM-kinase phosphatase) (CaMKPase)	Ppm1f	GO:0001952;GO:0001954;GO:0003674;GO:0003824;GO:0004721;GO:0004722;GO:0004723;GO:0005488;GO:0005575;GO:0005829;GO:0006355;GO:0006915;GO:0007162;GO:0007165;GO:0008138;GO:0008150;GO:0008219;GO:0009410;GO:0009889;GO:0009890;GO:0009891;GO:0009892;GO:0009893;GO:0009987;GO:0010468;GO:0010556;GO:0010557;GO:0010558;GO:0010604;GO:0010605;GO:0010628;GO:0010632;GO:0010634;GO:0010638;GO:0010810;GO:0010811;GO:0012501;GO:0016787;GO:0016788;GO:0016791;GO:0019219;GO:0019222;GO:0022407;GO:0022408;GO:0030155;GO:0030334;GO:0030335;GO:0032101;GO:0032103;GO:0032231;GO:0032233;GO:0032879;GO:0032880;GO:0032956;GO:0032970;GO:0032991;GO:0033043;GO:0033192;GO:0035556;GO:0036094;GO:0040008;GO:0040012;GO:0040017;GO:0042221;GO:0042578;GO:0043167;GO:0043169;GO:0044087;GO:0044089;GO:0045785;GO:0045892;GO:0045927;GO:0045934;GO:0046872;GO:0048471;GO:0048518;GO:0048519;GO:0048522;GO:0048523;GO:0048583;GO:0048584;GO:0050789;GO:0050794;GO:0050896;GO:0050920;GO:0050921;GO:0051049;GO:0051051;GO:0051128;GO:0051130;GO:0051223;GO:0051224;GO:0051239;GO:0051252;GO:0051253;GO:0051492;GO:0051493;GO:0051495;GO:0051496;GO:0051716;GO:0051893;GO:0051894;GO:0060255;GO:0065007;GO:0070201;GO:0070887;GO:0071466;GO:0080090;GO:0090109;GO:0110020;GO:0110053;GO:0110165;GO:0140096;GO:0150116;GO:0150117;GO:1901888;GO:1901890;GO:1902679;GO:1902903;GO:1902905;GO:1903828;GO:1904950;GO:2000047;GO:2000048;GO:2000145;GO:2000147;GO:2001141	108.681	94.8
Q9D172_K258_M1_1	Q9D172	258	DGIGAMVKNVLELTG	1	Q9D172_K258	30	Gatd3	Glutamine amidotransferase-like class 1 domain-containing protein 3, mitochondrial	Gatd3;D10Jhu81e;Gatd3a	GO:0005575;GO:0005739;GO:0043226;GO:0043227;GO:0043229;GO:0043231;GO:0110165	121.828	98.6
P02469_K636_M1_1	P02469	636	ITVQRPGKIPASSRC	1	P02469_K636	30	Lamb1	Laminin subunit beta-1 (Laminin B1 chain) (Laminin-1 subunit beta) (Laminin-10 subunit beta) (Laminin-12 subunit beta) (Laminin-2 subunit beta) (Laminin-6 subunit beta) (Laminin-8 subunit beta)	Lamb1;Lamb-1;Lamb1-1	GO:0003008;GO:0003674;GO:0005102;GO:0005178;GO:0005198;GO:0005201;GO:0005488;GO:0005515;GO:0005575;GO:0005576;GO:0005604;GO:0005606;GO:0005607;GO:0005615;GO:0005634;GO:0007155;GO:0007162;GO:0007566;GO:0007610;GO:0007611;GO:0008150;GO:0008289;GO:0009653;GO:0009887;GO:0009966;GO:0009967;GO:0009987;GO:0010646;GO:0010647;GO:0016043;GO:0016477;GO:0019899;GO:0021812;GO:0022414;GO:0023051;GO:0023056;GO:0030030;GO:0030154;GO:0030155;GO:0030312;GO:0030334;GO:0030335;GO:0031012;GO:0031175;GO:0031589;GO:0032501;GO:0032502;GO:0032991;GO:0034446;GO:0035987;GO:0040012;GO:0040017;GO:0042476;GO:0043208;GO:0043226;GO:0043227;GO:0043229;GO:0043231;GO:0043256;GO:0043257;GO:0043259;GO:0044877;GO:0045595;GO:0045597;GO:0045785;GO:0046625;GO:0048471;GO:0048518;GO:0048519;GO:0048522;GO:0048523;GO:0048583;GO:0048584;GO:0048869;GO:0048870;GO:0050789;GO:0050793;GO:0050794;GO:0050839;GO:0050877;GO:0050890;GO:0051094;GO:0051128;GO:0051147;GO:0051149;GO:0051861;GO:0062023;GO:0065007;GO:0071840;GO:0097367;GO:0098609;GO:0098636;GO:0098637;GO:0110011;GO:0110165;GO:0120036;GO:1903053;GO:2000145;GO:2000147;GO:2001044;GO:2001046	199.354	77.84
Q3USH5_K567_M1_1	Q3USH5	567	SKSTVDGKLVKASFA	1	Q3USH5_K567	30	Sfswap	Splicing factor, suppressor of white-apricot homolog (Splicing factor, arginine/serine-rich 8) (Suppressor of white apricot protein homolog)	Sfswap;Sfrs8;Srsf8;Swap	GO:0000375;GO:0000377;GO:0000380;GO:0000395;GO:0000398;GO:0003674;GO:0003676;GO:0003723;GO:0005488;GO:0005575;GO:0005634;GO:0006139;GO:0006376;GO:0006396;GO:0006397;GO:0008150;GO:0008152;GO:0008380;GO:0009889;GO:0009890;GO:0009892;GO:0009987;GO:0010468;GO:0010556;GO:0010558;GO:0010605;GO:0010629;GO:0016043;GO:0016070;GO:0016071;GO:0019219;GO:0019222;GO:0022607;GO:0022618;GO:0033119;GO:0043170;GO:0043226;GO:0043227;GO:0043229;GO:0043231;GO:0043484;GO:0043933;GO:0044238;GO:0045934;GO:0048024;GO:0048025;GO:0048519;GO:0048523;GO:0050684;GO:0050686;GO:0050789;GO:0050794;GO:0051252;GO:0051253;GO:0060255;GO:0065003;GO:0065007;GO:0071826;GO:0071840;GO:0080090;GO:0090304;GO:0110165;GO:1903311;GO:1903312	181.88	48.9
Q99JY3_K173_M1_1	Q99JY3	173	EYLEKAPKFFQEVMH	1	Q99JY3_K173	30	Gimap4	GTPase IMAP family member 4 (Immunity-associated nucleotide 1 protein) (IAN-1) (Immunity-associated protein 4)	Gimap4;Ian1;Imap4	GO:0000166;GO:0003674;GO:0005488;GO:0005525;GO:0005575;GO:0005829;GO:0017076;GO:0019001;GO:0032553;GO:0032555;GO:0032561;GO:0035639;GO:0036094;GO:0043167;GO:0043168;GO:0043226;GO:0043227;GO:0043229;GO:0043231;GO:0097367;GO:0110165;GO:1901265;GO:1901363	165.712	88.58
Q3UFF7_K43_M1_1	Q3UFF7	43	QGQREWIKHVLNQDL	1	Q3UFF7_K43	30	Lyplal1	Lysophospholipase-like protein 1 (EC 3.1.2.22)	Lyplal1	GO:0002682;GO:0002683;GO:0002831;GO:0003674;GO:0003824;GO:0005575;GO:0005829;GO:0008150;GO:0008474;GO:0009966;GO:0009968;GO:0010646;GO:0010648;GO:0016787;GO:0016788;GO:0016790;GO:0023051;GO:0023057;GO:0031347;GO:0032101;GO:0032879;GO:0032880;GO:0039531;GO:0039532;GO:0042996;GO:0042997;GO:0045088;GO:0048519;GO:0048523;GO:0048583;GO:0048585;GO:0050776;GO:0050789;GO:0050794;GO:0051049;GO:0051051;GO:0051223;GO:0051224;GO:0060341;GO:0060627;GO:0062207;GO:0065007;GO:0070201;GO:0080134;GO:0098599;GO:0110165;GO:0140096;GO:0160049;GO:1902531;GO:1902532;GO:1903076;GO:1903077;GO:1903828;GO:1904375;GO:1904376;GO:1904950;GO:1905475;GO:1905476	68.7863	98.51
Q1HFZ0_K585_M1_1	Q1HFZ0	585	KVINTGIKVWCRNNS	1	Q1HFZ0_K585	30	Nsun2	RNA cytosine C(5)-methyltransferase NSUN2 (EC 2.1.1.-) (Myc-induced SUN domain-containing protein) (Misu) (NOL1/NOP2/Sun domain family member 2) (mRNA cytosine C(5)-methyltransferase) (EC 2.1.1.-) (tRNA cytosine C(5)-methyltransferase) (EC 2.1.1.-, EC 2.1.1.203)	Nsun2;D13Wsu123e;Misu	GO:0000049;GO:0000075;GO:0001510;GO:0001701;GO:0003006;GO:0003674;GO:0003676;GO:0003723;GO:0003824;GO:0005488;GO:0005575;GO:0005730;GO:0005739;GO:0005819;GO:0006139;GO:0006396;GO:0006397;GO:0006399;GO:0006400;GO:0007165;GO:0007275;GO:0007281;GO:0007286;GO:0008033;GO:0008150;GO:0008152;GO:0008168;GO:0008173;GO:0008174;GO:0008175;GO:0008757;GO:0009451;GO:0009790;GO:0009792;GO:0009889;GO:0009892;GO:0009894;GO:0009895;GO:0009987;GO:0010468;GO:0010556;GO:0010564;GO:0010605;GO:0010608;GO:0010793;GO:0010948;GO:0016070;GO:0016071;GO:0016427;GO:0016428;GO:0016740;GO:0016741;GO:0019219;GO:0019222;GO:0021700;GO:0022402;GO:0022404;GO:0022405;GO:0022412;GO:0022414;GO:0030488;GO:0031982;GO:0032239;GO:0032259;GO:0032386;GO:0032501;GO:0032502;GO:0032879;GO:0033313;GO:0033391;GO:0035556;GO:0035770;GO:0036415;GO:0036416;GO:0036464;GO:0043009;GO:0043170;GO:0043226;GO:0043227;GO:0043228;GO:0043229;GO:0043230;GO:0043231;GO:0043232;GO:0043412;GO:0043414;GO:0043487;GO:0043489;GO:0044238;GO:0045595;GO:0045786;GO:0045934;GO:0046822;GO:0046831;GO:0048468;GO:0048519;GO:0048523;GO:0048609;GO:0048820;GO:0048856;GO:0048869;GO:0050789;GO:0050793;GO:0050794;GO:0051049;GO:0051252;GO:0051253;GO:0051301;GO:0051726;GO:0060255;GO:0060341;GO:0062152;GO:0065007;GO:0065008;GO:0065010;GO:0070062;GO:0071695;GO:0080090;GO:0090304;GO:0099080;GO:0110165;GO:0140098;GO:0140101;GO:0140640;GO:1901987;GO:1901988;GO:1902369;GO:1902370;GO:1902371;GO:1903046;GO:1903326;GO:1903327;GO:1903561;GO:2000197;GO:2000736	23.5356	93.47
Q8CGP0_K12_M2_1	Q8CGP0	12	SKSAPAPKKGSKKAV	2	Q8CGP0_K12	30	H2bc26	Histone H2B type 3-B (H2B-clustered histone 26) (H2B.U histone 1)	H2bc26;H2bc26-ps;H2bu1;H2bu1-ps;Hist3h2bb;Hist3h2bb-ps	GO:0000786;GO:0003674;GO:0003676;GO:0003677;GO:0005198;GO:0005488;GO:0005515;GO:0005575;GO:0005654;GO:0005829;GO:0030527;GO:0032991;GO:0032993;GO:0046982;GO:0046983;GO:0110165	197.145	76.57
Q64133_K61_M1_1	Q64133	61	TVRNEHVKWVDVGGA	1	Q64133_K61	30	Maoa	Amine oxidase [flavin-containing] A (EC 1.4.3.21) (EC 1.4.3.4) (Monoamine oxidase type A) (MAO-A)	Maoa	GO:0003674;GO:0003824;GO:0005575;GO:0005739;GO:0005741;GO:0005829;GO:0006576;GO:0006584;GO:0008131;GO:0008150;GO:0008152;GO:0009056;GO:0009308;GO:0009310;GO:0009712;GO:0009966;GO:0009967;GO:0009987;GO:0010646;GO:0010647;GO:0016020;GO:0016491;GO:0016638;GO:0016641;GO:0018958;GO:0019336;GO:0019614;GO:0019867;GO:0023051;GO:0023056;GO:0031090;GO:0031966;GO:0031968;GO:0042402;GO:0042417;GO:0042420;GO:0042424;GO:0043226;GO:0043227;GO:0043229;GO:0043231;GO:0048518;GO:0048522;GO:0048583;GO:0048584;GO:0050789;GO:0050794;GO:0065007;GO:0097621;GO:0098588;GO:0110165	117.667	97.84
P50285_K183_M1_1	P50285	183	YKHPDIFKDKRVLVV	1	P50285_K183	30	Fmo1	Flavin-containing monooxygenase 1 (EC 1.14.13.148) (EC 1.14.13.8) (Dimethylaniline monooxygenase [N-oxide-forming] 1) (Dimethylaniline oxidase 1) (Hepatic flavin-containing monooxygenase 1) (FMO 1) (Trimethylamine monooxygenase)	Fmo1;Fmo-1	GO:0000166;GO:0002237;GO:0003674;GO:0003824;GO:0004497;GO:0004499;GO:0005488;GO:0005575;GO:0005789;GO:0006082;GO:0006790;GO:0006805;GO:0008150;GO:0008152;GO:0009058;GO:0009404;GO:0009605;GO:0009607;GO:0009892;GO:0009987;GO:0010565;GO:0016020;GO:0016053;GO:0016491;GO:0016705;GO:0016709;GO:0017076;GO:0019216;GO:0019217;GO:0019222;GO:0019530;GO:0019694;GO:0019748;GO:0030554;GO:0031090;GO:0032496;GO:0032501;GO:0033993;GO:0034899;GO:0036094;GO:0042221;GO:0042412;GO:0042592;GO:0043167;GO:0043168;GO:0043207;GO:0044272;GO:0044281;GO:0044283;GO:0045833;GO:0045922;GO:0046305;GO:0046320;GO:0046322;GO:0047822;GO:0048519;GO:0048523;GO:0048871;GO:0050660;GO:0050661;GO:0050789;GO:0050794;GO:0050896;GO:0062012;GO:0062014;GO:0065007;GO:0080090;GO:0097009;GO:0110165;GO:1901265;GO:1901363;GO:1901700	124.59	98.5
Q8BTM8_K1375_M1_1	Q8BTM8	1375	GTTNKPNKFTVETRG	1	Q8BTM8_K1375	30	Flna	Filamin-A (FLN-A) (Actin-binding protein 280) (ABP-280) (Alpha-filamin) (Endothelial actin-binding protein) (Filamin-1) (Non-muscle filamin)	Flna;Fln;Fln1	GO:0000226;GO:0001525;GO:0001837;GO:0001974;GO:0002102;GO:0003007;GO:0003674;GO:0003779;GO:0005080;GO:0005102;GO:0005488;GO:0005515;GO:0005575;GO:0005634;GO:0005737;GO:0005802;GO:0005856;GO:0005886;GO:0005903;GO:0005911;GO:0005938;GO:0006355;GO:0006810;GO:0006811;GO:0006812;GO:0006816;GO:0006996;GO:0007010;GO:0007015;GO:0007017;GO:0007051;GO:0007052;GO:0007165;GO:0007166;GO:0007186;GO:0007188;GO:0007193;GO:0007195;GO:0007212;GO:0007597;GO:0008092;GO:0008104;GO:0008134;GO:0008150;GO:0008152;GO:0009653;GO:0009887;GO:0009889;GO:0009892;GO:0009894;GO:0009895;GO:0009966;GO:0009967;GO:0009987;GO:0010468;GO:0010543;GO:0010556;GO:0010572;GO:0010605;GO:0010646;GO:0010647;GO:0010959;GO:0010975;GO:0010976;GO:0010977;GO:0015459;GO:0015629;GO:0016020;GO:0016043;GO:0016192;GO:0016197;GO:0016247;GO:0016477;GO:0019219;GO:0019222;GO:0019538;GO:0019899;GO:0019900;GO:0019901;GO:0022402;GO:0022607;GO:0023051;GO:0023056;GO:0030001;GO:0030018;GO:0030029;GO:0030030;GO:0030036;GO:0030054;GO:0030097;GO:0030154;GO:0030334;GO:0030426;GO:0030427;GO:0031267;GO:0031344;GO:0031345;GO:0031346;GO:0031523;GO:0031647;GO:0031984;GO:0032101;GO:0032103;GO:0032231;GO:0032386;GO:0032388;GO:0032432;GO:0032501;GO:0032502;GO:0032879;GO:0032880;GO:0032956;GO:0032970;GO:0032991;GO:0033036;GO:0033043;GO:0033157;GO:0034220;GO:0034330;GO:0034394;GO:0034762;GO:0034764;GO:0034765;GO:0034767;GO:0034987;GO:0034988;GO:0035855;GO:0040012;GO:0042176;GO:0042177;GO:0042306;GO:0042307;GO:0042391;GO:0043113;GO:0043122;GO:0043123;GO:0043170;GO:0043204;GO:0043226;GO:0043227;GO:0043228;GO:0043229;GO:0043231;GO:0043232;GO:0043235;GO:0043266;GO:0043268;GO:0043269;GO:0043270;GO:0043433;GO:0044087;GO:0044092;GO:0044238;GO:0044295;GO:0044319;GO:0044877;GO:0045022;GO:0045184;GO:0045216;GO:0046822;GO:0046824;GO:0046907;GO:0048468;GO:0048518;GO:0048519;GO:0048522;GO:0048523;GO:0048583;GO:0048584;GO:0048646;GO:0048679;GO:0048680;GO:0048762;GO:0048771;GO:0048856;GO:0048869;GO:0048870;GO:0050789;GO:0050793;GO:0050794;GO:0050808;GO:0050821;GO:0050865;GO:0050867;GO:0051015;GO:0051020;GO:0051049;GO:0051050;GO:0051090;GO:0051094;GO:0051128;GO:0051129;GO:0051130;GO:0051179;GO:0051209;GO:0051222;GO:0051223;GO:0051225;GO:0051234;GO:0051239;GO:0051240;GO:0051246;GO:0051248;GO:0051252;GO:0051282;GO:0051283;GO:0051493;GO:0051604;GO:0051641;GO:0051649;GO:0051668;GO:0051764;GO:0055085;GO:0060255;GO:0060306;GO:0060341;GO:0060372;GO:0061515;GO:0065007;GO:0065008;GO:0065009;GO:0070161;GO:0070201;GO:0070570;GO:0070572;GO:0070588;GO:0070925;GO:0071526;GO:0071840;GO:0072376;GO:0072657;GO:0072659;GO:0080090;GO:0080134;GO:0080135;GO:0090307;GO:0090316;GO:0090665;GO:0097435;GO:0097553;GO:0098655;GO:0098772;GO:0098791;GO:0098796;GO:0098797;GO:0098802;GO:0098862;GO:0098900;GO:0098903;GO:0098927;GO:0099106;GO:0099623;GO:0110053;GO:0110165;GO:0120035;GO:0140297;GO:0140311;GO:0140313;GO:0140513;GO:0140694;GO:0141108;GO:1900180;GO:1900182;GO:1901379;GO:1901381;GO:1902531;GO:1902533;GO:1902850;GO:1902903;GO:1903034;GO:1903036;GO:1903047;GO:1903829;GO:1904062;GO:1904064;GO:1904951;GO:1905000;GO:1905031;GO:1990778;GO:1990779;GO:2000145;GO:2001141	112.806	85.47
Q61024_K385_M1_1	Q61024	385	HKAPSPEKAEEESER	1	Q61024_K385	30	Asns	Asparagine synthetase [glutamine-hydrolyzing] (EC 6.3.5.4) (Glutamine-dependent asparagine synthetase)	Asns	GO:0000166;GO:0003674;GO:0003824;GO:0004066;GO:0005488;GO:0005524;GO:0005575;GO:0005829;GO:0006082;GO:0006520;GO:0006528;GO:0006529;GO:0006950;GO:0007346;GO:0008150;GO:0008152;GO:0008652;GO:0009058;GO:0009067;GO:0009267;GO:0009987;GO:0016053;GO:0016874;GO:0016879;GO:0016884;GO:0017076;GO:0019752;GO:0030554;GO:0031667;GO:0031669;GO:0032553;GO:0032555;GO:0032559;GO:0033554;GO:0035639;GO:0036094;GO:0042149;GO:0042594;GO:0042981;GO:0043066;GO:0043067;GO:0043069;GO:0043167;GO:0043168;GO:0043436;GO:0043603;GO:0043604;GO:0044238;GO:0044281;GO:0044283;GO:0045787;GO:0045931;GO:0046394;GO:0048518;GO:0048519;GO:0048522;GO:0048523;GO:0050789;GO:0050794;GO:0050896;GO:0051716;GO:0051726;GO:0065007;GO:0070981;GO:0070982;GO:0097367;GO:0110165;GO:0170033;GO:0170034;GO:0170038;GO:0170039;GO:1901265;GO:1901363;GO:1901605;GO:1901607	87.0845	98.01
P62843_K77_M1_1	P62843	77	MEKPEVVKTHLRDMI	1	P62843_K77	30	Rps15	Small ribosomal subunit protein uS19 (40S ribosomal protein S15) (RIG protein)	Rps15;Rig	GO:0000028;GO:0000054;GO:0000056;GO:0001889;GO:0002181;GO:0003674;GO:0003676;GO:0003723;GO:0003735;GO:0004857;GO:0005198;GO:0005488;GO:0005515;GO:0005575;GO:0005654;GO:0005737;GO:0005829;GO:0006139;GO:0006364;GO:0006396;GO:0006412;GO:0006810;GO:0006913;GO:0008150;GO:0008152;GO:0009058;GO:0009059;GO:0009966;GO:0009967;GO:0009987;GO:0010646;GO:0010647;GO:0015935;GO:0016043;GO:0016070;GO:0016072;GO:0019538;GO:0022607;GO:0022618;GO:0022627;GO:0023051;GO:0023056;GO:0030054;GO:0030234;GO:0031099;GO:0031100;GO:0032502;GO:0032991;GO:0033750;GO:0043170;GO:0043933;GO:0044238;GO:0044391;GO:0045202;GO:0046907;GO:0048513;GO:0048518;GO:0048522;GO:0048583;GO:0048584;GO:0048732;GO:0048856;GO:0050789;GO:0050794;GO:0051168;GO:0051169;GO:0051179;GO:0051234;GO:0051640;GO:0051641;GO:0051649;GO:0051656;GO:0055105;GO:0055106;GO:0065003;GO:0065007;GO:0071826;GO:0071840;GO:0090304;GO:0097371;GO:0097421;GO:0098772;GO:0110165;GO:0140678;GO:1901796;GO:1901798;GO:1902531;GO:1902533;GO:1990904;GO:1990948	118.574	95.5
Q8K4L3_K1782_M1_1	Q8K4L3	1782	RHSTVSEKGTSALMT	1	Q8K4L3_K1782	30	Svil	Supervillin (Archvillin) (p205/p250)	Svil	GO:0002102;GO:0003674;GO:0003779;GO:0005488;GO:0005515;GO:0005575;GO:0005654;GO:0005737;GO:0005886;GO:0005925;GO:0006996;GO:0007010;GO:0008092;GO:0008150;GO:0009987;GO:0010564;GO:0016020;GO:0016043;GO:0030054;GO:0030055;GO:0030154;GO:0030496;GO:0032154;GO:0032465;GO:0032467;GO:0032502;GO:0036449;GO:0042383;GO:0042692;GO:0042995;GO:0043034;GO:0043226;GO:0043228;GO:0043229;GO:0043232;GO:0044877;GO:0045787;GO:0048518;GO:0048522;GO:0048869;GO:0050789;GO:0050794;GO:0051015;GO:0051302;GO:0051726;GO:0051781;GO:0065007;GO:0070161;GO:0071840;GO:0071944;GO:0090068;GO:0098590;GO:0110165;GO:1990752	53.5237	88.68
Q9CW03_K238_M1_1	Q9CW03	238	ELNETRAKLDELSAK	1	Q9CW03_K238	30	Smc3	Structural maintenance of chromosomes protein 3 (SMC protein 3) (SMC-3) (Basement membrane-associated chondroitin proteoglycan) (Bamacan) (Chondroitin sulfate proteoglycan 6) (Chromosome segregation protein SmcD) (Mad member-interacting protein 1)	Smc3;Bam;Bmh;Cspg6;Mmip1;Smc3l1;Smcd	GO:0000166;GO:0000226;GO:0000775;GO:0000785;GO:0000800;GO:0000922;GO:0000976;GO:0000987;GO:0001067;GO:0003674;GO:0003676;GO:0003677;GO:0003682;GO:0003690;GO:0003824;GO:0005488;GO:0005515;GO:0005524;GO:0005575;GO:0005634;GO:0005654;GO:0006139;GO:0006259;GO:0006275;GO:0006281;GO:0006950;GO:0006974;GO:0006996;GO:0007010;GO:0007017;GO:0007049;GO:0007051;GO:0007052;GO:0007062;GO:0008092;GO:0008150;GO:0008152;GO:0008278;GO:0009987;GO:0015631;GO:0016043;GO:0016363;GO:0016462;GO:0016787;GO:0016817;GO:0016818;GO:0016887;GO:0017076;GO:0017111;GO:0019219;GO:0019222;GO:0019827;GO:0022402;GO:0022414;GO:0022607;GO:0030554;GO:0030892;GO:0030893;GO:0032501;GO:0032502;GO:0032553;GO:0032555;GO:0032559;GO:0032991;GO:0033554;GO:0035639;GO:0036033;GO:0036094;GO:0043167;GO:0043168;GO:0043170;GO:0043226;GO:0043227;GO:0043229;GO:0043231;GO:0043565;GO:0044238;GO:0044877;GO:0046982;GO:0046983;GO:0048487;GO:0050789;GO:0050794;GO:0050896;GO:0051052;GO:0051225;GO:0051276;GO:0051301;GO:0051321;GO:0051716;GO:0060255;GO:0065007;GO:0070840;GO:0070925;GO:0071840;GO:0080090;GO:0090304;GO:0090307;GO:0097367;GO:0097431;GO:0098687;GO:0098727;GO:0110165;GO:0140694;GO:1901265;GO:1901363;GO:1902850;GO:1903047;GO:1990837	105.13	88.21
Q8R0Y6_K668_M1_1	Q8R0Y6	668	SCALSNVKKVSLELG	1	Q8R0Y6_K668	30	Aldh1l1	Cytosolic 10-formyltetrahydrofolate dehydrogenase (10-FTHFDH) (FDH) (EC 1.5.1.6) (Aldehyde dehydrogenase family 1 member L1)	Aldh1l1;Fthfd	GO:0003674;GO:0003824;GO:0004029;GO:0004030;GO:0005575;GO:0005739;GO:0005829;GO:0006082;GO:0006091;GO:0006139;GO:0006163;GO:0006575;GO:0006730;GO:0006739;GO:0006740;GO:0006753;GO:0006760;GO:0006793;GO:0006796;GO:0008150;GO:0008152;GO:0009056;GO:0009058;GO:0009117;GO:0009256;GO:0009258;GO:0009397;GO:0009987;GO:0016054;GO:0016155;GO:0016491;GO:0016620;GO:0016645;GO:0016646;GO:0016903;GO:0019637;GO:0019752;GO:0035999;GO:0042219;GO:0042558;GO:0042560;GO:0043226;GO:0043227;GO:0043229;GO:0043231;GO:0043436;GO:0043648;GO:0043649;GO:0044238;GO:0044281;GO:0044282;GO:0046395;GO:0046496;GO:0046653;GO:0055086;GO:0072521;GO:0072524;GO:0110165	14.3375	98.63
P45376_K195_M1_1	P45376	195	HPYLTQEKLIEYCHS	1	P45376_K195	30	Akr1b1	Aldo-keto reductase family 1 member B1 (EC 1.1.1.21) (EC 1.1.1.300) (EC 1.1.1.372) (EC 1.1.1.54) (Aldehyde reductase) (Aldo-keto reductase family 1 member B3) (Aldose reductase) (AR)	Akr1b1;Akr1b3;Aldor1;Aldr1;Alr2	GO:0001523;GO:0001758;GO:0002070;GO:0003008;GO:0003014;GO:0003091;GO:0003674;GO:0003824;GO:0004029;GO:0004030;GO:0004032;GO:0005575;GO:0005654;GO:0005829;GO:0005975;GO:0005996;GO:0006000;GO:0006066;GO:0006082;GO:0006629;GO:0006720;GO:0006721;GO:0006766;GO:0006950;GO:0006970;GO:0006972;GO:0008106;GO:0008150;GO:0008152;GO:0009058;GO:0009110;GO:0009628;GO:0009651;GO:0009987;GO:0016051;GO:0016053;GO:0016101;GO:0016137;GO:0016491;GO:0016614;GO:0016616;GO:0016620;GO:0016903;GO:0018455;GO:0019318;GO:0019319;GO:0019748;GO:0019752;GO:0019852;GO:0019853;GO:0021700;GO:0030638;GO:0032501;GO:0032502;GO:0033554;GO:0034308;GO:0035295;GO:0035809;GO:0036130;GO:0042180;GO:0042221;GO:0042364;GO:0042538;GO:0042592;GO:0042981;GO:0043066;GO:0043067;GO:0043069;GO:0043436;GO:0043795;GO:0044238;GO:0044281;GO:0044283;GO:0044597;GO:0044598;GO:0046364;GO:0046370;GO:0046394;GO:0047655;GO:0047939;GO:0047956;GO:0048469;GO:0048519;GO:0048523;GO:0048856;GO:0048869;GO:0048871;GO:0048878;GO:0050789;GO:0050794;GO:0050878;GO:0050891;GO:0050896;GO:0051716;GO:0052650;GO:0062197;GO:0065007;GO:0065008;GO:0070887;GO:0071214;GO:0071470;GO:0071472;GO:0071474;GO:0071475;GO:0071695;GO:0072044;GO:0072205;GO:0104004;GO:0110165;GO:0140962;GO:1901135;GO:1901334;GO:1901336;GO:1902644	131.311	98.07
P14824_K40_M1_1	P14824	40	MKGFGSDKESILELI	1	P14824_K40	30	Anxa6	Annexin A6 (67 kDa calelectrin) (Annexin VI) (Annexin-6) (Calphobindin-II) (CPB-II) (Chromobindin-20) (Lipocortin VI) (Protein III) (p68) (p70)	Anxa6;Anx6	GO:0000166;GO:0003674;GO:0005215;GO:0005216;GO:0005488;GO:0005496;GO:0005509;GO:0005515;GO:0005525;GO:0005543;GO:0005544;GO:0005575;GO:0005739;GO:0005765;GO:0005774;GO:0005829;GO:0006810;GO:0006811;GO:0006812;GO:0006816;GO:0006873;GO:0006874;GO:0006937;GO:0007165;GO:0008150;GO:0008289;GO:0009987;GO:0010008;GO:0012506;GO:0015075;GO:0015267;GO:0015276;GO:0015485;GO:0016020;GO:0017076;GO:0019001;GO:0019725;GO:0022803;GO:0022834;GO:0022836;GO:0022857;GO:0030001;GO:0030003;GO:0030659;GO:0031090;GO:0031410;GO:0031902;GO:0031982;GO:0032553;GO:0032555;GO:0032561;GO:0032934;GO:0035639;GO:0036094;GO:0042470;GO:0042592;GO:0042802;GO:0043167;GO:0043168;GO:0043169;GO:0043178;GO:0043226;GO:0043227;GO:0043229;GO:0043231;GO:0044057;GO:0046872;GO:0048306;GO:0048471;GO:0048770;GO:0048878;GO:0050789;GO:0050794;GO:0050801;GO:0051179;GO:0051234;GO:0051239;GO:0051560;GO:0055074;GO:0055080;GO:0055082;GO:0062023;GO:0065007;GO:0090257;GO:0097190;GO:0097367;GO:0097708;GO:0098588;GO:0098771;GO:0098852;GO:0110165;GO:1901265;GO:1901363	69.5599	96.59
Q8K4F5_K184_M1_1	Q8K4F5	184	KAVEIPEKVPHSQAR	1	Q8K4F5_K184	30	Abhd11	sn-1-specific diacylglycerol lipase ABHD11 (EC 3.1.1.116) (Alpha/beta hydrolase domain-containing protein 11) (Abhydrolase domain-containing protein 11) (Williams-Beuren syndrome chromosomal region 21 protein homolog)	Abhd11;Wbscr21	GO:0003674;GO:0003824;GO:0005575;GO:0005739;GO:0005759;GO:0016298;GO:0016787;GO:0016788;GO:0031974;GO:0032991;GO:0043226;GO:0043227;GO:0043229;GO:0043231;GO:0043233;GO:0045239;GO:0045240;GO:0045252;GO:0070013;GO:0110165;GO:1902494;GO:1990204;GO:1990234	186.508	84.37
Q149F3_K241_M1_1	Q149F3	241	VDRRTLEKYEREAKE	1	Q149F3_K241	30	Gspt2	Eukaryotic peptide chain release factor GTP-binding subunit ERF3B (Eukaryotic peptide chain release factor subunit 3b) (eRF3b) (EC 3.6.5.-) (G1 to S phase transition protein 2 homolog)	Gspt2;Erf3b	GO:0000166;GO:0000184;GO:0000956;GO:0003674;GO:0003747;GO:0003824;GO:0003924;GO:0005488;GO:0005525;GO:0005575;GO:0005737;GO:0006139;GO:0006401;GO:0006402;GO:0008079;GO:0008150;GO:0008152;GO:0009056;GO:0009057;GO:0009889;GO:0009890;GO:0009892;GO:0009987;GO:0010468;GO:0010556;GO:0010558;GO:0010605;GO:0010629;GO:0016070;GO:0016071;GO:0016462;GO:0016787;GO:0016817;GO:0016818;GO:0017076;GO:0017111;GO:0019001;GO:0019222;GO:0032553;GO:0032555;GO:0032561;GO:0034655;GO:0035639;GO:0036094;GO:0043167;GO:0043168;GO:0043170;GO:0044238;GO:0048519;GO:0048523;GO:0050789;GO:0050794;GO:0060255;GO:0065007;GO:0090304;GO:0097367;GO:0110165;GO:0141188;GO:0180051;GO:1901265;GO:1901363	101.549	92.09
Q8BML9_K628_M1_1	Q8BML9	628	EESEPGYKRLASGQP	1	Q8BML9_K628	30	Qars1	Glutamine--tRNA ligase (EC 6.1.1.18) (Glutaminyl-tRNA synthetase) (GlnRS)	Qars1;Qars	GO:0000166;GO:0003674;GO:0003676;GO:0003723;GO:0003824;GO:0004812;GO:0004819;GO:0004857;GO:0004860;GO:0005488;GO:0005515;GO:0005524;GO:0005575;GO:0005829;GO:0006139;GO:0006355;GO:0006399;GO:0006418;GO:0006425;GO:0006520;GO:0007420;GO:0008150;GO:0008152;GO:0009889;GO:0009890;GO:0009892;GO:0009966;GO:0009968;GO:0009987;GO:0010468;GO:0010556;GO:0010558;GO:0010605;GO:0010646;GO:0010648;GO:0016070;GO:0016874;GO:0016875;GO:0017076;GO:0017101;GO:0019207;GO:0019210;GO:0019219;GO:0019222;GO:0019887;GO:0019899;GO:0019900;GO:0019901;GO:0023051;GO:0023057;GO:0030234;GO:0030554;GO:0032502;GO:0032553;GO:0032555;GO:0032559;GO:0032872;GO:0032873;GO:0032991;GO:0035639;GO:0036094;GO:0042981;GO:0043038;GO:0043039;GO:0043066;GO:0043067;GO:0043069;GO:0043167;GO:0043168;GO:0043170;GO:0043408;GO:0043409;GO:0044238;GO:0045892;GO:0045934;GO:0048513;GO:0048519;GO:0048523;GO:0048583;GO:0048585;GO:0048856;GO:0050789;GO:0050794;GO:0051252;GO:0051253;GO:0060255;GO:0065007;GO:0070302;GO:0070303;GO:0080090;GO:0080134;GO:0080135;GO:0090304;GO:0097367;GO:0098772;GO:0110165;GO:0140098;GO:0140101;GO:0140535;GO:0140640;GO:0140678;GO:1901265;GO:1901363;GO:1902494;GO:1902531;GO:1902532;GO:1902679;GO:2001141;GO:2001233;GO:2001234	116.04	93.2
Q9JLN9_K732_M1_1	Q9JLN9	732	FVMPFLRKMLIQILT	1	Q9JLN9_K732	30	Mtor	Serine/threonine-protein kinase mTOR (EC 2.7.11.1) (FK506-binding protein 12-rapamycin complex-associated protein 1) (FKBP12-rapamycin complex-associated protein) (Mammalian target of rapamycin) (mTOR) (Mechanistic target of rapamycin) (Rapamycin target protein 1) (RAPT1) (Tyrosine-protein kinase mTOR) (EC 2.7.10.2)	Mtor;Frap;Frap1	GO:0000139;GO:0000166;GO:0000182;GO:0000323;GO:0000822;GO:0000976;GO:0000987;GO:0000992;GO:0001002;GO:0001003;GO:0001006;GO:0001016;GO:0001025;GO:0001067;GO:0001101;GO:0001156;GO:0001508;GO:0001558;GO:0001666;GO:0002295;GO:0002296;GO:0002360;GO:0002363;GO:0002682;GO:0002761;GO:0003006;GO:0003007;GO:0003008;GO:0003012;GO:0003179;GO:0003674;GO:0003676;GO:0003677;GO:0003690;GO:0003824;GO:0004672;GO:0004674;GO:0004713;GO:0005488;GO:0005515;GO:0005524;GO:0005575;GO:0005634;GO:0005635;GO:0005737;GO:0005741;GO:0005764;GO:0005765;GO:0005773;GO:0005774;GO:0005783;GO:0005789;GO:0005829;GO:0005886;GO:0006091;GO:0006109;GO:0006110;GO:0006112;GO:0006139;GO:0006140;GO:0006206;GO:0006207;GO:0006355;GO:0006356;GO:0006359;GO:0006417;GO:0006446;GO:0006914;GO:0006936;GO:0006941;GO:0006950;GO:0006952;GO:0006954;GO:0006970;GO:0006974;GO:0006996;GO:0007010;GO:0007165;GO:0007281;GO:0007584;GO:0007610;GO:0008064;GO:0008134;GO:0008150;GO:0008152;GO:0008361;GO:0009056;GO:0009058;GO:0009112;GO:0009266;GO:0009267;GO:0009408;GO:0009605;GO:0009607;GO:0009615;GO:0009628;GO:0009653;GO:0009719;GO:0009725;GO:0009791;GO:0009887;GO:0009888;GO:0009889;GO:0009891;GO:0009892;GO:0009893;GO:0009894;GO:0009895;GO:0009896;GO:0009966;GO:0009968;GO:0009987;GO:0010001;GO:0010468;GO:0010506;GO:0010507;GO:0010556;GO:0010557;GO:0010562;GO:0010591;GO:0010592;GO:0010604;GO:0010608;GO:0010628;GO:0010632;GO:0010634;GO:0010638;GO:0010639;GO:0010646;GO:0010648;GO:0010717;GO:0010718;GO:0010720;GO:0010830;GO:0010831;GO:0014013;GO:0014015;GO:0014706;GO:0015980;GO:0016020;GO:0016043;GO:0016236;GO:0016241;GO:0016242;GO:0016301;GO:0016604;GO:0016605;GO:0016740;GO:0016772;GO:0016773;GO:0017076;GO:0019216;GO:0019219;GO:0019222;GO:0019228;GO:0019722;GO:0019856;GO:0019867;GO:0022412;GO:0022414;GO:0023051;GO:0023057;GO:0030030;GO:0030139;GO:0030154;GO:0030162;GO:0030307;GO:0030334;GO:0030335;GO:0030425;GO:0030554;GO:0030811;GO:0030813;GO:0030832;GO:0030833;GO:0030838;GO:0031090;GO:0031334;GO:0031344;GO:0031346;GO:0031410;GO:0031529;GO:0031641;GO:0031647;GO:0031648;GO:0031667;GO:0031669;GO:0031670;GO:0031929;GO:0031931;GO:0031932;GO:0031966;GO:0031967;GO:0031968;GO:0031982;GO:0032231;GO:0032233;GO:0032271;GO:0032273;GO:0032501;GO:0032502;GO:0032535;GO:0032553;GO:0032555;GO:0032559;GO:0032868;GO:0032869;GO:0032870;GO:0032879;GO:0032880;GO:0032956;GO:0032970;GO:0032991;GO:0033043;GO:0033121;GO:0033123;GO:0033173;GO:0033554;GO:0034198;GO:0034248;GO:0035264;GO:0035556;GO:0035639;GO:0036094;GO:0036293;GO:0036294;GO:0038201;GO:0038202;GO:0038203;GO:0040007;GO:0040008;GO:0040012;GO:0040017;GO:0042221;GO:0042391;GO:0042594;GO:0042752;GO:0042802;GO:0042981;GO:0042995;GO:0043005;GO:0043021;GO:0043022;GO:0043066;GO:0043067;GO:0043069;GO:0043167;GO:0043168;GO:0043169;GO:0043178;GO:0043200;GO:0043201;GO:0043207;GO:0043226;GO:0043227;GO:0043228;GO:0043229;GO:0043231;GO:0043232;GO:0043254;GO:0043369;GO:0043373;GO:0043434;GO:0043456;GO:0043467;GO:0043470;GO:0043565;GO:0044087;GO:0044088;GO:0044089;GO:0044238;GO:0044281;GO:0044325;GO:0044419;GO:0044877;GO:0045165;GO:0045335;GO:0045595;GO:0045597;GO:0045637;GO:0045670;GO:0045685;GO:0045687;GO:0045727;GO:0045792;GO:0045821;GO:0045834;GO:0045862;GO:0045893;GO:0045913;GO:0045927;GO:0045937;GO:0045943;GO:0045945;GO:0045948;GO:0045981;GO:0046112;GO:0046872;GO:0046889;GO:0046890;GO:0048266;GO:0048468;GO:0048518;GO:0048519;GO:0048522;GO:0048523;GO:0048583;GO:0048584;GO:0048585;GO:0048589;GO:0048609;GO:0048709;GO:0048713;GO:0048714;GO:0048738;GO:0048856;GO:0048869;GO:0050767;GO:0050769;GO:0050789;GO:0050793;GO:0050794;GO:0050795;GO:0050848;GO:0050849;GO:0050877;GO:0050879;GO:0050881;GO:0050882;GO:0050896;GO:0050905;GO:0051094;GO:0051128;GO:0051129;GO:0051130;GO:0051147;GO:0051149;GO:0051153;GO:0051155;GO:0051174;GO:0051219;GO:0051239;GO:0051240;GO:0051246;GO:0051247;GO:0051252;GO:0051254;GO:0051492;GO:0051493;GO:0051495;GO:0051496;GO:0051547;GO:0051549;GO:0051707;GO:0051716;GO:0051896;GO:0051960;GO:0051962;GO:0055001;GO:0055002;GO:0055006;GO:0055013;GO:0055086;GO:0060048;GO:0060255;GO:0060284;GO:0060491;GO:0060537;GO:0061041;GO:0061431;GO:0061695;GO:0061919;GO:0062012;GO:0062013;GO:0062197;GO:0065007;GO:0065008;GO:0070482;GO:0070884;GO:0070885;GO:0070887;GO:0071214;GO:0071229;GO:0071230;GO:0071233;GO:0071375;GO:0071453;GO:0071456;GO:0071470;GO:0071495;GO:0071840;GO:0072527;GO:0072528;GO:0080084;GO:0080090;GO:0080134;GO:0090066;GO:0090303;GO:0090559;GO:0097367;GO:0097708;GO:0097720;GO:0098588;GO:0098852;GO:0104004;GO:0106056;GO:0106057;GO:0106310;GO:0110020;GO:0110053;GO:0110165;GO:0120025;GO:0120032;GO:0120034;GO:0120035;GO:0120036;GO:0140096;GO:0140296;GO:0140535;GO:0141124;GO:1900180;GO:1900181;GO:1900542;GO:1900544;GO:1901265;GO:1901363;GO:1901698;GO:1901699;GO:1901700;GO:1901701;GO:1901836;GO:1901838;GO:1902031;GO:1902105;GO:1902115;GO:1902494;GO:1902531;GO:1902532;GO:1902554;GO:1902680;GO:1902743;GO:1902745;GO:1902903;GO:1902905;GO:1902911;GO:1903034;GO:1903036;GO:1903050;GO:1903052;GO:1903578;GO:1903580;GO:1903689;GO:1903691;GO:1903706;GO:1903828;GO:1904059;GO:1904640;GO:1905671;GO:1905672;GO:1905857;GO:1990234;GO:1990253;GO:1990837;GO:1990928;GO:2000026;GO:2000058;GO:2000060;GO:2000145;GO:2000147;GO:2000785;GO:2001141	121.283	90.99
Q61879_K685_M1_1	Q61879	685	CIIPNHEKRAGKLDP	1	Q61879_K685	30	Myh10	Myosin-10 (Cellular myosin heavy chain, type B) (Myosin heavy chain 10) (Myosin heavy chain, non-muscle IIb) (Non-muscle myosin heavy chain B) (NMMHC-B) (Non-muscle myosin heavy chain IIb) (NMMHC II-b) (NMMHC-IIB)	Myh10	GO:0000146;GO:0000166;GO:0000281;GO:0000910;GO:0001568;GO:0001618;GO:0001701;GO:0001725;GO:0001764;GO:0001778;GO:0003008;GO:0003279;GO:0003674;GO:0003676;GO:0003723;GO:0003729;GO:0003774;GO:0003779;GO:0003824;GO:0005488;GO:0005515;GO:0005516;GO:0005524;GO:0005575;GO:0005737;GO:0005819;GO:0005829;GO:0005856;GO:0005903;GO:0005938;GO:0006810;GO:0006887;GO:0006930;GO:0006996;GO:0007009;GO:0007010;GO:0007097;GO:0007155;GO:0007275;GO:0007409;GO:0007411;GO:0007420;GO:0007507;GO:0007512;GO:0008092;GO:0008150;GO:0008283;GO:0008360;GO:0009653;GO:0009790;GO:0009792;GO:0009898;GO:0009986;GO:0009987;GO:0010927;GO:0014855;GO:0015629;GO:0016020;GO:0016043;GO:0016192;GO:0016459;GO:0016460;GO:0016477;GO:0016528;GO:0016853;GO:0017076;GO:0021592;GO:0021670;GO:0021678;GO:0021680;GO:0022402;GO:0022603;GO:0022604;GO:0022607;GO:0030027;GO:0030029;GO:0030030;GO:0030031;GO:0030036;GO:0030048;GO:0030054;GO:0030239;GO:0030424;GO:0030426;GO:0030427;GO:0030496;GO:0030554;GO:0031032;GO:0031175;GO:0031594;GO:0032154;GO:0032432;GO:0032501;GO:0032502;GO:0032553;GO:0032555;GO:0032559;GO:0032879;GO:0032880;GO:0032940;GO:0032982;GO:0032991;GO:0033002;GO:0035613;GO:0035639;GO:0035904;GO:0036094;GO:0042641;GO:0042995;GO:0043005;GO:0043009;GO:0043025;GO:0043167;GO:0043168;GO:0043197;GO:0043226;GO:0043228;GO:0043229;GO:0043232;GO:0043531;GO:0044297;GO:0044309;GO:0044877;GO:0045202;GO:0046903;GO:0046907;GO:0048027;GO:0048468;GO:0048513;GO:0048518;GO:0048522;GO:0048646;GO:0048812;GO:0048856;GO:0048858;GO:0048869;GO:0048870;GO:0050708;GO:0050714;GO:0050789;GO:0050793;GO:0050794;GO:0050877;GO:0050885;GO:0050905;GO:0051015;GO:0051046;GO:0051047;GO:0051049;GO:0051050;GO:0051179;GO:0051222;GO:0051223;GO:0051234;GO:0051640;GO:0051641;GO:0051647;GO:0051649;GO:0051656;GO:0055001;GO:0055002;GO:0055003;GO:0055006;GO:0055013;GO:0055015;GO:0060038;GO:0060041;GO:0060840;GO:0060976;GO:0061024;GO:0061640;GO:0065007;GO:0065008;GO:0070201;GO:0070925;GO:0071840;GO:0097367;GO:0097435;GO:0097485;GO:0097513;GO:0097517;GO:0098552;GO:0098562;GO:0098590;GO:0098794;GO:0098862;GO:0098871;GO:0098974;GO:0098978;GO:0099080;GO:0099081;GO:0099188;GO:0099512;GO:0099571;GO:0110165;GO:0120025;GO:0120031;GO:0120036;GO:0120039;GO:0120543;GO:0120544;GO:0140272;GO:0140352;GO:0140657;GO:0140694;GO:1901265;GO:1901363;GO:1903047;GO:1903530;GO:1903532;GO:1903829;GO:1904951	56.0164	83.07
Q9DBE0_K47_M1_1	Q9DBE0	47	SEKVCEWKEPEELKQ	1	Q9DBE0_K47	30	Csad	Cysteine sulfinic acid decarboxylase (EC 4.1.1.29) (Aspartate 1-decarboxylase) (EC 4.1.1.11) (Cysteine-sulfinate decarboxylase) (Sulfinoalanine decarboxylase)	Csad	GO:0000096;GO:0000098;GO:0003674;GO:0003824;GO:0004068;GO:0004782;GO:0005488;GO:0005575;GO:0005737;GO:0006082;GO:0006520;GO:0006534;GO:0006790;GO:0008150;GO:0008152;GO:0009056;GO:0009058;GO:0009063;GO:0009093;GO:0009987;GO:0016053;GO:0016054;GO:0016829;GO:0016830;GO:0016831;GO:0019448;GO:0019449;GO:0019452;GO:0019530;GO:0019694;GO:0019752;GO:0019842;GO:0030170;GO:0036094;GO:0042412;GO:0043167;GO:0043168;GO:0043436;GO:0044238;GO:0044272;GO:0044273;GO:0044281;GO:0044282;GO:0044283;GO:0046305;GO:0046395;GO:0046439;GO:0070279;GO:0110165;GO:0170033;GO:0170035;GO:0170039;GO:0170040;GO:1901363;GO:1901605;GO:1901606	51.8139	98.54
Q91VA6_K223_M1_1	Q91VA6	223	TLRAWQEKNHPWLEL	1	Q91VA6_K223	30	Poldip2	Polymerase delta-interacting protein 2	Poldip2	GO:0000226;GO:0001952;GO:0001954;GO:0003674;GO:0003676;GO:0003677;GO:0005488;GO:0005575;GO:0005634;GO:0005739;GO:0005759;GO:0005819;GO:0005911;GO:0006139;GO:0006259;GO:0006301;GO:0006950;GO:0006974;GO:0006996;GO:0007005;GO:0007010;GO:0007017;GO:0007051;GO:0007052;GO:0007346;GO:0008150;GO:0008152;GO:0008283;GO:0009058;GO:0009059;GO:0009295;GO:0009892;GO:0009894;GO:0009895;GO:0009987;GO:0010506;GO:0010507;GO:0010564;GO:0010810;GO:0010811;GO:0016043;GO:0016241;GO:0016242;GO:0019222;GO:0019985;GO:0022402;GO:0022607;GO:0030054;GO:0030155;GO:0030496;GO:0030674;GO:0031974;GO:0032465;GO:0032467;GO:0033002;GO:0033554;GO:0034654;GO:0042645;GO:0043170;GO:0043226;GO:0043227;GO:0043228;GO:0043229;GO:0043231;GO:0043232;GO:0043233;GO:0044087;GO:0044089;GO:0044238;GO:0045785;GO:0045787;GO:0045931;GO:0048518;GO:0048519;GO:0048522;GO:0048523;GO:0048659;GO:0050789;GO:0050794;GO:0050896;GO:0051128;GO:0051130;GO:0051225;GO:0051302;GO:0051716;GO:0051726;GO:0051781;GO:0051893;GO:0051894;GO:0060090;GO:0065007;GO:0070013;GO:0070161;GO:0070925;GO:0070987;GO:0071840;GO:0071897;GO:0072686;GO:0090068;GO:0090109;GO:0090304;GO:0090307;GO:0090592;GO:0110165;GO:0140694;GO:0141187;GO:0150116;GO:0150117;GO:1901888;GO:1901890;GO:1902412;GO:1902850;GO:1903047;GO:1903490;GO:1990874	69.1088	87.15
P08113_K633_M1_1	P08113	633	ALKDKIEKAVVSQRL	1	P08113_K633	30	Hsp90b1	Endoplasmin (EC 3.6.4.-) (94 kDa glucose-regulated protein) (GRP-94) (Endoplasmic reticulum resident protein 99) (ERp99) (Heat shock protein 90 kDa beta member 1) (Polymorphic tumor rejection antigen 1) (Tumor rejection antigen gp96)	Hsp90b1;Grp94;Hspc4;Tra-1;Tra1	GO:0000166;GO:0001666;GO:0002682;GO:0002684;GO:0002831;GO:0002833;GO:0003674;GO:0003676;GO:0003723;GO:0003824;GO:0004857;GO:0004864;GO:0005102;GO:0005488;GO:0005515;GO:0005524;GO:0005575;GO:0005576;GO:0005783;GO:0005788;GO:0005789;GO:0005790;GO:0005829;GO:0005886;GO:0006508;GO:0006810;GO:0006886;GO:0006950;GO:0007015;GO:0008104;GO:0008150;GO:0008152;GO:0009056;GO:0009057;GO:0009628;GO:0009966;GO:0009967;GO:0009987;GO:0010038;GO:0010042;GO:0010498;GO:0010646;GO:0010647;GO:0010817;GO:0014074;GO:0015031;GO:0016020;GO:0016043;GO:0016462;GO:0016485;GO:0016486;GO:0016787;GO:0016817;GO:0016818;GO:0016887;GO:0017076;GO:0017111;GO:0019208;GO:0019212;GO:0019538;GO:0019888;GO:0019899;GO:0019902;GO:0019903;GO:0022607;GO:0023051;GO:0023056;GO:0030070;GO:0030111;GO:0030163;GO:0030177;GO:0030234;GO:0030496;GO:0030554;GO:0030970;GO:0031090;GO:0031247;GO:0031347;GO:0031349;GO:0031410;GO:0031974;GO:0031982;GO:0032101;GO:0032103;GO:0032527;GO:0032553;GO:0032555;GO:0032559;GO:0032991;GO:0033018;GO:0033036;GO:0033198;GO:0033554;GO:0034121;GO:0034123;GO:0034663;GO:0034976;GO:0035639;GO:0036094;GO:0036293;GO:0036503;GO:0042221;GO:0042445;GO:0042470;GO:0042981;GO:0043066;GO:0043067;GO:0043069;GO:0043167;GO:0043168;GO:0043170;GO:0043226;GO:0043227;GO:0043229;GO:0043231;GO:0043233;GO:0043603;GO:0044183;GO:0044238;GO:0045088;GO:0045089;GO:0045184;GO:0046683;GO:0046907;GO:0048471;GO:0048518;GO:0048519;GO:0048522;GO:0048523;GO:0048583;GO:0048584;GO:0048770;GO:0050750;GO:0050776;GO:0050778;GO:0050789;GO:0050794;GO:0050896;GO:0051017;GO:0051082;GO:0051179;GO:0051234;GO:0051603;GO:0051604;GO:0051641;GO:0051649;GO:0051668;GO:0051716;GO:0061572;GO:0062207;GO:0062208;GO:0065007;GO:0065008;GO:0070013;GO:0070325;GO:0070482;GO:0070887;GO:0071248;GO:0071287;GO:0071318;GO:0071705;GO:0071840;GO:0072657;GO:0072659;GO:0080134;GO:0097367;GO:0097435;GO:0097524;GO:0097708;GO:0098772;GO:0110165;GO:0140448;GO:0140534;GO:0140657;GO:0140662;GO:0140678;GO:1901142;GO:1901265;GO:1901363;GO:1901698;GO:1901699;GO:1901700;GO:1901701;GO:1903513;GO:1990778	73.5249	94.01
Q6DFW4_K101_M1_1	Q6DFW4	101	LGGVIKEKLNLSCIH	1	Q6DFW4_K101	30	Nop58	Nucleolar protein 58 (MSSP) (Nucleolar protein 5) (SIK-similar protein)	Nop58;Nol5	GO:0001091;GO:0001094;GO:0001098;GO:0001099;GO:0001650;GO:0003674;GO:0003676;GO:0003723;GO:0005488;GO:0005515;GO:0005575;GO:0005730;GO:0005732;GO:0005829;GO:0006403;GO:0008134;GO:0008150;GO:0009987;GO:0015030;GO:0016604;GO:0019899;GO:0022613;GO:0030515;GO:0030684;GO:0031428;GO:0032040;GO:0032991;GO:0033036;GO:0035770;GO:0042274;GO:0043226;GO:0043228;GO:0043229;GO:0043232;GO:0044085;GO:0044877;GO:0048254;GO:0051117;GO:0051179;GO:0070761;GO:0071840;GO:0099080;GO:0110165;GO:0140168;GO:0140296;GO:0140513;GO:0170049;GO:1990904	115.509	83.88
Q8BYH8_K2118_M1_1	Q8BYH8	2118	LTPNPASKKPRVHKR	1	Q8BYH8_K2118	30	Chd9	Chromodomain-helicase-DNA-binding protein 9 (CHD-9) (EC 3.6.4.-) (ATP-dependent helicase CHD9) (PPAR-alpha-interacting complex protein 320 kDa) (Peroxisomal proliferator-activated receptor A-interacting complex 320 kDa protein)	Chd9;Kiaa0308;Pric320	GO:0000166;GO:0003674;GO:0003676;GO:0003677;GO:0003824;GO:0004386;GO:0005488;GO:0005524;GO:0005575;GO:0005654;GO:0005829;GO:0006325;GO:0008150;GO:0009987;GO:0016043;GO:0016462;GO:0016787;GO:0016817;GO:0016818;GO:0016853;GO:0016887;GO:0017076;GO:0017111;GO:0030554;GO:0032553;GO:0032555;GO:0032559;GO:0035639;GO:0036094;GO:0043167;GO:0043168;GO:0071840;GO:0097367;GO:0110165;GO:0120543;GO:0120545;GO:0140640;GO:0140657;GO:1901265;GO:1901363
P30285_K35_M1_1	P30285	35	SGHFVALKSVRVPNG	1	P30285_K35	30	Cdk4	Cyclin-dependent kinase 4 (EC 2.7.11.22) (CRK3) (Cell division protein kinase 4) (PSK-J3)	Cdk4;Crk3	GO:0000082;GO:0000166;GO:0000307;GO:0000785;GO:0002237;GO:0003674;GO:0003824;GO:0004672;GO:0004674;GO:0004693;GO:0005488;GO:0005515;GO:0005524;GO:0005575;GO:0005634;GO:0005654;GO:0005667;GO:0005730;GO:0005829;GO:0005911;GO:0005923;GO:0007165;GO:0007346;GO:0008150;GO:0008284;GO:0009410;GO:0009605;GO:0009607;GO:0009889;GO:0009987;GO:0010389;GO:0010468;GO:0010556;GO:0010564;GO:0010971;GO:0016020;GO:0016301;GO:0016740;GO:0016772;GO:0016773;GO:0017076;GO:0019222;GO:0022402;GO:0030054;GO:0030332;GO:0030554;GO:0031090;GO:0031965;GO:0032496;GO:0032553;GO:0032555;GO:0032559;GO:0032991;GO:0033993;GO:0034097;GO:0035639;GO:0036094;GO:0042127;GO:0042221;GO:0043167;GO:0043168;GO:0043207;GO:0043226;GO:0043227;GO:0043228;GO:0043229;GO:0043231;GO:0043232;GO:0044770;GO:0044772;GO:0044843;GO:0045472;GO:0045787;GO:0045931;GO:0048145;GO:0048146;GO:0048518;GO:0048522;GO:0050678;GO:0050789;GO:0050794;GO:0050896;GO:0051301;GO:0051716;GO:0051726;GO:0060255;GO:0061469;GO:0061695;GO:0065007;GO:0070160;GO:0070161;GO:0070542;GO:0070670;GO:0070887;GO:0071216;GO:0071219;GO:0071222;GO:0071345;GO:0071353;GO:0071362;GO:0071396;GO:0071398;GO:0090068;GO:0097128;GO:0097129;GO:0097130;GO:0097305;GO:0097306;GO:0097367;GO:0097472;GO:0106310;GO:0110165;GO:0140096;GO:1901265;GO:1901363;GO:1901652;GO:1901654;GO:1901655;GO:1901700;GO:1901701;GO:1901987;GO:1901989;GO:1901990;GO:1901992;GO:1902494;GO:1902554;GO:1902749;GO:1902751;GO:1902911;GO:1903047;GO:1904627;GO:1904628;GO:1904636;GO:1904637;GO:1990234	6.03814	87.95
O35143_K90_M1_1	O35143	90	KEIERLQKQIERHKK	1	O35143_K90	30	Atp5if1	ATPase inhibitor, mitochondrial (ATP synthase F1 subunit epsilon) (Inhibitor of F(1)F(o)-ATPase) (IF(1)) (IF1)	Atp5if1;Atpi;Atpif1;If1	GO:0001936;GO:0001937;GO:0003674;GO:0005488;GO:0005515;GO:0005516;GO:0005575;GO:0005739;GO:0006140;GO:0006778;GO:0006779;GO:0006783;GO:0006996;GO:0007005;GO:0007006;GO:0008150;GO:0008152;GO:0008285;GO:0009058;GO:0009889;GO:0009890;GO:0009892;GO:0009893;GO:0009894;GO:0009896;GO:0009986;GO:0009987;GO:0010506;GO:0010508;GO:0010563;GO:0010604;GO:0010638;GO:0010821;GO:0016043;GO:0016239;GO:0016241;GO:0019219;GO:0019222;GO:0019899;GO:0030099;GO:0030154;GO:0030162;GO:0030218;GO:0030808;GO:0030809;GO:0032502;GO:0032879;GO:0032880;GO:0032991;GO:0033013;GO:0033014;GO:0033043;GO:0035794;GO:0042030;GO:0042127;GO:0042168;GO:0042391;GO:0042440;GO:0042802;GO:0043086;GO:0043226;GO:0043227;GO:0043229;GO:0043231;GO:0043532;GO:0044092;GO:0044877;GO:0045862;GO:0045934;GO:0045936;GO:0045980;GO:0046148;GO:0046902;GO:0048518;GO:0048519;GO:0048522;GO:0048523;GO:0048869;GO:0050678;GO:0050680;GO:0050789;GO:0050790;GO:0050794;GO:0051049;GO:0051050;GO:0051117;GO:0051128;GO:0051130;GO:0051174;GO:0051246;GO:0051247;GO:0051336;GO:0051346;GO:0051881;GO:0051882;GO:0051899;GO:0060255;GO:0060590;GO:0061024;GO:0062012;GO:0062014;GO:0065007;GO:0065008;GO:0065009;GO:0070201;GO:0071840;GO:0072593;GO:0080090;GO:0090559;GO:0098772;GO:0110165;GO:0140260;GO:0140678;GO:1900371;GO:1900372;GO:1900542;GO:1900543;GO:1901028;GO:1901030;GO:1901524;GO:1901526;GO:1903050;GO:1903052;GO:1903146;GO:1903214;GO:1903533;GO:1903578;GO:1903579;GO:1903599;GO:1903747;GO:1905089;GO:1905091;GO:1905706;GO:1905707;GO:1905710;GO:2001169;GO:2001170	110.575	98.26
F8VPZ9_K1076_M1_1	F8VPZ9	1076	PAIQYDSKLCSLKKQ	1	F8VPZ9_K1076	30	Bicra	BRD4-interacting chromatin-remodeling complex-associated protein (Glioma tumor suppressor candidate region gene 1 protein)	Bicra;Gltscr1	GO:0000785;GO:0003674;GO:0005575;GO:0006325;GO:0006338;GO:0006355;GO:0006357;GO:0008150;GO:0008284;GO:0009889;GO:0009891;GO:0009893;GO:0009987;GO:0010468;GO:0010556;GO:0010557;GO:0010604;GO:0016043;GO:0016514;GO:0019219;GO:0019222;GO:0032991;GO:0042127;GO:0045595;GO:0045596;GO:0045893;GO:0048518;GO:0048519;GO:0048522;GO:0048523;GO:0050789;GO:0050793;GO:0050794;GO:0051093;GO:0051094;GO:0051239;GO:0051240;GO:0051252;GO:0051254;GO:0060255;GO:0065007;GO:0070603;GO:0071840;GO:0080090;GO:0098772;GO:0110165;GO:0140288;GO:0140513;GO:0140537;GO:0140677;GO:1902459;GO:1902494;GO:1902680;GO:1904949;GO:2000036;GO:2001141	190.949	39
Q9EQ28_K280_M1_1	Q9EQ28	280	LAAPPAQKKSSRKSE	1	Q9EQ28_K280	30	Pold3	DNA polymerase delta subunit 3 (DNA polymerase delta subunit p66)	Pold3	GO:0005575;GO:0005737;GO:0006139;GO:0006259;GO:0006260;GO:0006261;GO:0006281;GO:0006950;GO:0006974;GO:0008150;GO:0008152;GO:0009058;GO:0009059;GO:0009987;GO:0032991;GO:0033554;GO:0034654;GO:0042575;GO:0043170;GO:0043625;GO:0044238;GO:0050896;GO:0051716;GO:0061695;GO:0071897;GO:0090304;GO:0110165;GO:0140513;GO:0140535;GO:0141187;GO:1902494;GO:1990234	152.491	41.33
G5E8V9_K322_M1_1	G5E8V9	322	LKFLEENKVKVLRNQ	1	G5E8V9_K322	30	Arfip1	Arfaptin-1 (ADP-ribosylation factor-interacting protein 1)	Arfip1	GO:0000139;GO:0003674;GO:0005488;GO:0005515;GO:0005543;GO:0005575;GO:0005829;GO:0006810;GO:0006886;GO:0008104;GO:0008150;GO:0008289;GO:0009987;GO:0015031;GO:0016020;GO:0019904;GO:0031090;GO:0032386;GO:0032387;GO:0032588;GO:0032879;GO:0032880;GO:0033036;GO:0035091;GO:0045184;GO:0046907;GO:0048519;GO:0048523;GO:0050708;GO:0050789;GO:0050794;GO:0051046;GO:0051049;GO:0051051;GO:0051179;GO:0051223;GO:0051234;GO:0051641;GO:0051649;GO:0060341;GO:0060627;GO:0065007;GO:0070201;GO:0070273;GO:0071705;GO:0098588;GO:0110165;GO:1901981;GO:1903530;GO:1905279;GO:1905280	28.4801	97.78
Q9CZW5_K132_M1_1	Q9CZW5	132	NKYFKAGKYEQAIQC	1	Q9CZW5_K132	30	Tomm70	Mitochondrial import receptor subunit TOM70 (Mitochondrial precursor proteins import receptor) (Translocase of outer membrane 70 kDa subunit) (Translocase of outer mitochondrial membrane protein 70)	Tomm70;D16Wsu109e;Tomm70a	GO:0001101;GO:0001558;GO:0001817;GO:0001819;GO:0002218;GO:0002230;GO:0002253;GO:0002376;GO:0002682;GO:0002684;GO:0002831;GO:0002833;GO:0003674;GO:0005575;GO:0005739;GO:0005741;GO:0006605;GO:0006626;GO:0008150;GO:0009605;GO:0009607;GO:0009615;GO:0009719;GO:0009725;GO:0009889;GO:0009891;GO:0009893;GO:0010468;GO:0010556;GO:0010557;GO:0010604;GO:0010611;GO:0010614;GO:0010628;GO:0014741;GO:0014743;GO:0016020;GO:0019222;GO:0019867;GO:0030308;GO:0031090;GO:0031347;GO:0031349;GO:0031966;GO:0031968;GO:0032101;GO:0032103;GO:0032479;GO:0032481;GO:0032648;GO:0032728;GO:0032879;GO:0032880;GO:0040008;GO:0042221;GO:0042981;GO:0043067;GO:0043200;GO:0043207;GO:0043226;GO:0043227;GO:0043229;GO:0043231;GO:0043502;GO:0044057;GO:0044419;GO:0045088;GO:0045089;GO:0045184;GO:0045595;GO:0045596;GO:0045926;GO:0046620;GO:0046621;GO:0048518;GO:0048519;GO:0048522;GO:0048523;GO:0048583;GO:0048584;GO:0048638;GO:0048640;GO:0050688;GO:0050691;GO:0050776;GO:0050778;GO:0050789;GO:0050793;GO:0050794;GO:0050896;GO:0051093;GO:0051128;GO:0051147;GO:0051148;GO:0051153;GO:0051154;GO:0051179;GO:0051234;GO:0051239;GO:0051240;GO:0051241;GO:0051707;GO:0055021;GO:0055022;GO:0060090;GO:0060255;GO:0060420;GO:0061050;GO:0061052;GO:0061117;GO:0065007;GO:0070201;GO:0072594;GO:0072655;GO:0080134;GO:0090257;GO:0097066;GO:0097068;GO:0098586;GO:0098588;GO:0110165;GO:1901698;GO:1901700;GO:1903214;GO:1903533;GO:1903747;GO:1903749;GO:1903955;GO:1904386;GO:1904951;GO:2000026	92.2299	98.14
Q3UUG6_K288_M1_1	Q3UUG6	288	SPEKLLEKAFAIRLF	1	Q3UUG6_K288	30	Tbc1d24	TBC1 domain family member 24	Tbc1d24;Kiaa1171	GO:0003674;GO:0005096;GO:0005575;GO:0005886;GO:0006810;GO:0006897;GO:0006950;GO:0006979;GO:0008047;GO:0008150;GO:0009966;GO:0009967;GO:0009987;GO:0010646;GO:0010647;GO:0010720;GO:0010770;GO:0010975;GO:0012506;GO:0016020;GO:0016043;GO:0016192;GO:0016358;GO:0022603;GO:0022604;GO:0023051;GO:0023056;GO:0030030;GO:0030054;GO:0030234;GO:0030334;GO:0030335;GO:0030659;GO:0030695;GO:0031090;GO:0031175;GO:0031344;GO:0031346;GO:0031594;GO:0031644;GO:0032502;GO:0033554;GO:0034599;GO:0040012;GO:0040017;GO:0042221;GO:0042391;GO:0043195;GO:0044057;GO:0045202;GO:0045595;GO:0045597;GO:0048488;GO:0048518;GO:0048519;GO:0048522;GO:0048523;GO:0048583;GO:0048584;GO:0048585;GO:0048814;GO:0048856;GO:0050767;GO:0050769;GO:0050773;GO:0050775;GO:0050789;GO:0050793;GO:0050794;GO:0050804;GO:0050896;GO:0051094;GO:0051128;GO:0051130;GO:0051179;GO:0051234;GO:0051239;GO:0051240;GO:0051649;GO:0051716;GO:0051960;GO:0051962;GO:0060284;GO:0060589;GO:0061564;GO:0062197;GO:0065007;GO:0065008;GO:0070887;GO:0071840;GO:0080134;GO:0080135;GO:0098657;GO:0098772;GO:0098793;GO:0098815;GO:0099003;GO:0099177;GO:0110165;GO:0120035;GO:0120036;GO:0140238;GO:0140677;GO:1900407;GO:1900408;GO:1902882;GO:1902883;GO:2000026;GO:2000145;GO:2000147;GO:2000463;GO:2001222;GO:2001224	80.997	97.08
Q9ER35_K116_M1_1	Q9ER35	116	DLHLYNQKLREKSKT	1	Q9ER35_K116	30	Fn3k	Fructosamine-3-kinase (EC 2.7.1.171) (Protein-psicosamine 3-kinase FN3K) (Protein-ribulosamine 3-kinase FN3K) (EC 2.7.1.172)	Fn3k	GO:0000166;GO:0003674;GO:0003824;GO:0005488;GO:0005524;GO:0005575;GO:0005739;GO:0005829;GO:0006040;GO:0008150;GO:0008152;GO:0009987;GO:0016301;GO:0016740;GO:0016772;GO:0016773;GO:0017076;GO:0019538;GO:0030091;GO:0030154;GO:0030389;GO:0030554;GO:0030855;GO:0032502;GO:0032553;GO:0032555;GO:0032559;GO:0035639;GO:0036094;GO:0036211;GO:0036525;GO:0043167;GO:0043168;GO:0043170;GO:0043226;GO:0043227;GO:0043229;GO:0043231;GO:0043412;GO:0044238;GO:0048869;GO:0097367;GO:0102193;GO:0102194;GO:0110165;GO:0140096;GO:1901135;GO:1901265;GO:1901363	95.7881	96.57
Q91VR2_K79_M1_1	Q91VR2	79	GSLALYEKADIKAPE	1	Q91VR2_K79	30	Atp5f1c	ATP synthase F(1) complex subunit gamma, mitochondrial (ATP synthase F1 subunit gamma) (F-ATPase gamma subunit)	Atp5f1c;Atp5c1	GO:0003674;GO:0003824;GO:0005215;GO:0005216;GO:0005261;GO:0005575;GO:0005739;GO:0005743;GO:0006139;GO:0006163;GO:0006164;GO:0006753;GO:0006754;GO:0006793;GO:0006796;GO:0008150;GO:0008152;GO:0008324;GO:0009058;GO:0009117;GO:0009141;GO:0009142;GO:0009144;GO:0009145;GO:0009150;GO:0009152;GO:0009165;GO:0009201;GO:0009205;GO:0009206;GO:0009259;GO:0009260;GO:0009987;GO:0015075;GO:0015078;GO:0015252;GO:0015267;GO:0015986;GO:0016020;GO:0016469;GO:0016874;GO:0019637;GO:0019693;GO:0019866;GO:0022803;GO:0022857;GO:0031090;GO:0031966;GO:0032991;GO:0034654;GO:0034702;GO:0034703;GO:0042776;GO:0043209;GO:0043226;GO:0043227;GO:0043229;GO:0043231;GO:0044238;GO:0044281;GO:0045259;GO:0046034;GO:0046390;GO:0046933;GO:0055086;GO:0072521;GO:0072522;GO:0090407;GO:0098796;GO:0098803;GO:0110165;GO:1901135;GO:1901137;GO:1901293;GO:1902494;GO:1902495;GO:1990351	157.432	79.1
P45481_K1832_M1_1	P45481	1832	ALCCYHAKHCQENKC	1	P45481_K1832	30	Crebbp	Histone lysine acetyltransferase CREBBP (EC 2.3.1.48) (Protein lactyltransferas CREBBP) (EC 2.3.1.-) (Protein-lysine acetyltransferase CREBBP) (EC 2.3.1.-)	Crebbp;Cbp	GO:0000018;GO:0000123;GO:0000785;GO:0000940;GO:0000976;GO:0000977;GO:0001067;GO:0001091;GO:0001093;GO:0001098;GO:0001099;GO:0001817;GO:0001818;GO:0003674;GO:0003676;GO:0003677;GO:0003682;GO:0003684;GO:0003690;GO:0003712;GO:0003713;GO:0003824;GO:0004402;GO:0005488;GO:0005515;GO:0005575;GO:0005634;GO:0005654;GO:0005667;GO:0005737;GO:0006282;GO:0006355;GO:0006356;GO:0006357;GO:0006473;GO:0006474;GO:0008080;GO:0008134;GO:0008140;GO:0008150;GO:0008152;GO:0008270;GO:0009314;GO:0009411;GO:0009416;GO:0009605;GO:0009607;GO:0009615;GO:0009628;GO:0009653;GO:0009719;GO:0009889;GO:0009890;GO:0009891;GO:0009892;GO:0009893;GO:0009987;GO:0010468;GO:0010484;GO:0010556;GO:0010557;GO:0010558;GO:0010569;GO:0010604;GO:0010605;GO:0010628;GO:0010629;GO:0016407;GO:0016410;GO:0016479;GO:0016604;GO:0016605;GO:0016740;GO:0016746;GO:0016747;GO:0018076;GO:0018193;GO:0018205;GO:0018394;GO:0019219;GO:0019222;GO:0019538;GO:0019827;GO:0019904;GO:0030674;GO:0030718;GO:0031248;GO:0031365;GO:0031647;GO:0031648;GO:0032479;GO:0032480;GO:0032501;GO:0032502;GO:0032648;GO:0032688;GO:0032991;GO:0034212;GO:0034644;GO:0035728;GO:0035729;GO:0036094;GO:0036211;GO:0043167;GO:0043169;GO:0043170;GO:0043207;GO:0043226;GO:0043227;GO:0043228;GO:0043229;GO:0043231;GO:0043232;GO:0043412;GO:0043425;GO:0043426;GO:0043543;GO:0043565;GO:0043993;GO:0044017;GO:0044093;GO:0044238;GO:0044419;GO:0045739;GO:0045892;GO:0045893;GO:0045911;GO:0045934;GO:0045944;GO:0046872;GO:0046914;GO:0048511;GO:0048518;GO:0048519;GO:0048522;GO:0048523;GO:0048525;GO:0048583;GO:0048584;GO:0050789;GO:0050792;GO:0050794;GO:0050896;GO:0051052;GO:0051054;GO:0051090;GO:0051091;GO:0051239;GO:0051241;GO:0051252;GO:0051253;GO:0051254;GO:0051604;GO:0051707;GO:0051716;GO:0060090;GO:0060255;GO:0060325;GO:0061629;GO:0061733;GO:0065007;GO:0065008;GO:0065009;GO:0070848;GO:0071214;GO:0071363;GO:0071478;GO:0071482;GO:0071495;GO:0080090;GO:0080134;GO:0080135;GO:0090575;GO:0097718;GO:0098586;GO:0098727;GO:0104004;GO:0110165;GO:0120300;GO:0140096;GO:0140110;GO:0140186;GO:0140296;GO:0140297;GO:0140513;GO:0140535;GO:0140993;GO:1902493;GO:1902494;GO:1902679;GO:1902680;GO:1905168;GO:1990234;GO:1990837;GO:2000779;GO:2000781;GO:2001141	128.203	85.31
Q923B1_K128_M1_1	Q923B1	128	GGISGIFKSHDYRKG	1	Q923B1_K128	30	Dbr1	Lariat debranching enzyme (EC 3.1.4.-)	Dbr1	GO:0000292;GO:0000375;GO:0000377;GO:0000398;GO:0003674;GO:0003824;GO:0004518;GO:0004519;GO:0004521;GO:0004540;GO:0005488;GO:0005575;GO:0005634;GO:0005654;GO:0006139;GO:0006396;GO:0006397;GO:0006401;GO:0008150;GO:0008152;GO:0008380;GO:0008419;GO:0009056;GO:0009057;GO:0009987;GO:0016070;GO:0016071;GO:0016787;GO:0016788;GO:0016891;GO:0034655;GO:0036094;GO:0043167;GO:0043169;GO:0043170;GO:0043226;GO:0043227;GO:0043229;GO:0043231;GO:0044238;GO:0046872;GO:0090304;GO:0110165;GO:0140098;GO:0140640;GO:0141188	53.1093	97.12
A2AAJ9_K2632_M1_1	A2AAJ9	2632	PVDVRWLKDGVELRA	1	A2AAJ9_K2632	30	Obscn	Obscurin (EC 2.7.11.1) (Obscurin-RhoGEF) (Obscurin-myosin light chain kinase) (Obscurin-MLCK)	Obscn;Gm878	GO:0000166;GO:0003674;GO:0003824;GO:0004672;GO:0004674;GO:0005085;GO:0005488;GO:0005515;GO:0005516;GO:0005524;GO:0005543;GO:0005546;GO:0005547;GO:0005575;GO:0005615;GO:0005634;GO:0005863;GO:0005886;GO:0005911;GO:0006468;GO:0006793;GO:0006796;GO:0008092;GO:0008150;GO:0008152;GO:0008289;GO:0009966;GO:0009968;GO:0009987;GO:0010314;GO:0010646;GO:0010648;GO:0014704;GO:0016020;GO:0016301;GO:0016310;GO:0016740;GO:0016772;GO:0016773;GO:0017076;GO:0019538;GO:0023051;GO:0023057;GO:0030018;GO:0030054;GO:0030154;GO:0030234;GO:0030506;GO:0030554;GO:0030695;GO:0031430;GO:0032266;GO:0032502;GO:0032553;GO:0032555;GO:0032559;GO:0032982;GO:0035091;GO:0035639;GO:0036094;GO:0036211;GO:0036379;GO:0042383;GO:0043167;GO:0043168;GO:0043169;GO:0043170;GO:0043226;GO:0043227;GO:0043229;GO:0043231;GO:0043325;GO:0043412;GO:0044238;GO:0044291;GO:0045296;GO:0046777;GO:0046872;GO:0048519;GO:0048523;GO:0048583;GO:0048585;GO:0048869;GO:0050789;GO:0050794;GO:0050839;GO:0051896;GO:0051898;GO:0060589;GO:0065007;GO:0070161;GO:0070273;GO:0097367;GO:0098772;GO:0099080;GO:0099081;GO:0099512;GO:0106310;GO:0110165;GO:0140096;GO:1901265;GO:1901363;GO:1901981;GO:1902531;GO:1902532;GO:1902936
Q91W82_K52_M1_1	Q91W82	52	ISSKTAAKLSTSAKR	1	Q91W82_K52	30	Ube2e2	Ubiquitin-conjugating enzyme E2 E2 (EC 2.3.2.23) (E2 ubiquitin-conjugating enzyme E2) (Ubiquitin carrier protein E2) (Ubiquitin-protein ligase E2)	Ube2e2	GO:0000166;GO:0000209;GO:0003674;GO:0003824;GO:0004842;GO:0005488;GO:0005524;GO:0006513;GO:0006950;GO:0006974;GO:0007346;GO:0008150;GO:0008152;GO:0009987;GO:0010564;GO:0016567;GO:0016740;GO:0016746;GO:0016755;GO:0017076;GO:0019538;GO:0019787;GO:0030554;GO:0032020;GO:0032446;GO:0032553;GO:0032555;GO:0032559;GO:0033554;GO:0035639;GO:0036094;GO:0036211;GO:0042296;GO:0043167;GO:0043168;GO:0043170;GO:0043412;GO:0043687;GO:0044238;GO:0045787;GO:0045931;GO:0048518;GO:0048522;GO:0050789;GO:0050794;GO:0050896;GO:0051716;GO:0051726;GO:0061631;GO:0061650;GO:0065007;GO:0070534;GO:0070647;GO:0070936;GO:0070979;GO:0090068;GO:0097367;GO:0140096;GO:1900087;GO:1901265;GO:1901363;GO:1901987;GO:1901989;GO:1901990;GO:1901992;GO:1902806;GO:1902808;GO:2000045	196.986	77.22
Q64516_K128_M1_1	Q64516	128	STVENLSKRIPGNNN	1	Q64516_K128	30	Gk	Glycerol kinase (Glycerokinase) (EC 2.7.1.30) (ATP:glycerol 3-phosphotransferase)	Gk;Gyk	GO:0000166;GO:0003674;GO:0003824;GO:0004370;GO:0005488;GO:0005524;GO:0005575;GO:0005634;GO:0005739;GO:0005741;GO:0005829;GO:0005975;GO:0006066;GO:0006071;GO:0006072;GO:0006629;GO:0006638;GO:0006639;GO:0006641;GO:0006793;GO:0006796;GO:0008150;GO:0008152;GO:0008610;GO:0009056;GO:0009058;GO:0009987;GO:0010565;GO:0016020;GO:0016052;GO:0016301;GO:0016740;GO:0016772;GO:0016773;GO:0017076;GO:0019216;GO:0019217;GO:0019222;GO:0019405;GO:0019432;GO:0019563;GO:0019637;GO:0019751;GO:0019867;GO:0030554;GO:0031090;GO:0031966;GO:0031968;GO:0032553;GO:0032555;GO:0032559;GO:0033500;GO:0035639;GO:0036094;GO:0042592;GO:0042593;GO:0043167;GO:0043168;GO:0043169;GO:0043226;GO:0043227;GO:0043229;GO:0043231;GO:0044238;GO:0044281;GO:0044282;GO:0045017;GO:0046164;GO:0046167;GO:0046174;GO:0046460;GO:0046463;GO:0046486;GO:0046872;GO:0048878;GO:0050789;GO:0050794;GO:0052646;GO:0062012;GO:0065007;GO:0080090;GO:0090407;GO:0097367;GO:0098588;GO:0110165;GO:1901135;GO:1901137;GO:1901265;GO:1901363	167.214	90.32
P37804_K4_M1_1	P37804	4	____MANKGPSYGMS	1	P37804_K4	30	Tagln	Transgelin (Actin-associated protein p27) (Smooth muscle protein 22-alpha) (SM22-alpha)	Tagln;Sm22;Sm22a	GO:0005575;GO:0005737;GO:0008150;GO:0009987;GO:0030154;GO:0030855;GO:0032502;GO:0048869;GO:0110165	143.218	61.59
Q80WC1_K1036_M1_1	Q80WC1	1036	PKPSLSAKPSISTKQ	1	Q80WC1_K1036	30	Ubn2	Ubinuclein-2	Ubn2;Kiaa2030	GO:0005575;GO:0005654;GO:0110165	186.758	31.77
Q9JMH9_K1454_M1_1	Q9JMH9	1454	VRNHELEKKQRRFDS	1	Q9JMH9_K1454	30	Myo18a	Unconventional myosin-XVIIIa (Molecule associated with JAK3 N-terminus) (MAJN) (Myosin containing a PDZ domain) (Surfactant protein receptor SP-R210) (SP-R210)	Myo18a;Myspdz	GO:0000139;GO:0000166;GO:0002682;GO:0002684;GO:0002694;GO:0002697;GO:0002699;GO:0003674;GO:0005488;GO:0005524;GO:0005575;GO:0005793;GO:0005802;GO:0005815;GO:0005856;GO:0005903;GO:0006900;GO:0006996;GO:0007010;GO:0007030;GO:0008150;GO:0009987;GO:0016020;GO:0016043;GO:0016050;GO:0016459;GO:0016477;GO:0017076;GO:0030029;GO:0030036;GO:0030100;GO:0030139;GO:0030554;GO:0031032;GO:0031090;GO:0031410;GO:0031982;GO:0031984;GO:0032553;GO:0032555;GO:0032559;GO:0032879;GO:0032880;GO:0032991;GO:0034097;GO:0034341;GO:0035639;GO:0036094;GO:0042221;GO:0043030;GO:0043167;GO:0043168;GO:0043226;GO:0043227;GO:0043228;GO:0043229;GO:0043231;GO:0043232;GO:0043531;GO:0045335;GO:0045807;GO:0048194;GO:0048518;GO:0048522;GO:0048870;GO:0050708;GO:0050714;GO:0050764;GO:0050766;GO:0050789;GO:0050794;GO:0050865;GO:0050896;GO:0051046;GO:0051047;GO:0051049;GO:0051050;GO:0051128;GO:0051130;GO:0051222;GO:0051223;GO:0051239;GO:0060627;GO:0061024;GO:0065007;GO:0070201;GO:0071345;GO:0071346;GO:0071840;GO:0097367;GO:0097708;GO:0098588;GO:0098791;GO:0098862;GO:0110165;GO:1901265;GO:1901363;GO:1901652;GO:1903027;GO:1903028;GO:1903530;GO:1903532;GO:1903829;GO:1904951	65.1209	74.91
Q8R1U1_K54_M1_1	Q8R1U1	54	ERLCGEEKAVEKELD	1	Q8R1U1_K54	30	Cog4	Conserved oligomeric Golgi complex subunit 4 (COG complex subunit 4) (Component of oligomeric Golgi complex 4)	Cog4	GO:0000139;GO:0005575;GO:0005829;GO:0006810;GO:0008104;GO:0008150;GO:0015031;GO:0016020;GO:0031090;GO:0033036;GO:0045184;GO:0051179;GO:0051234;GO:0071705;GO:0098588;GO:0110165	136.438	89.75
P18155_K88_M1_1	P18155	88	SHSYVLNKTRAAAEV	1	P18155_K88	30	Mthfd2	Bifunctional methylenetetrahydrofolate dehydrogenase/cyclohydrolase, mitochondrial [Includes: NAD-dependent methylenetetrahydrofolate dehydrogenase (EC 1.5.1.15);Methenyltetrahydrofolate cyclohydrolase (EC 3.5.4.9)]	Mthfd2;Nmdmc	GO:0000287;GO:0003674;GO:0003824;GO:0004477;GO:0004487;GO:0004488;GO:0005488;GO:0005575;GO:0005739;GO:0005759;GO:0006082;GO:0006575;GO:0006730;GO:0006760;GO:0008150;GO:0008152;GO:0009058;GO:0009987;GO:0015942;GO:0015943;GO:0016053;GO:0016491;GO:0016645;GO:0016646;GO:0016787;GO:0016810;GO:0016814;GO:0019238;GO:0019752;GO:0031974;GO:0032787;GO:0035999;GO:0036094;GO:0042301;GO:0042558;GO:0043167;GO:0043168;GO:0043169;GO:0043226;GO:0043227;GO:0043229;GO:0043231;GO:0043233;GO:0043436;GO:0044281;GO:0044283;GO:0046394;GO:0046653;GO:0046872;GO:0070013;GO:0072330;GO:0110165	22.2607	96.05
P23249_K847_M1_1	P23249	847	KIRYCITKLDRELRG	1	P23249_K847	30	Mov10	Putative helicase MOV-10 (EC 3.6.4.13) (Moloney leukemia virus 10 protein)	Mov10;Gb110	GO:0000166;GO:0000932;GO:0003674;GO:0003676;GO:0003723;GO:0003724;GO:0003824;GO:0004386;GO:0005488;GO:0005524;GO:0005575;GO:0005634;GO:0005829;GO:0008150;GO:0008186;GO:0009889;GO:0009890;GO:0009892;GO:0009893;GO:0009894;GO:0009896;GO:0010468;GO:0010494;GO:0010526;GO:0010556;GO:0010558;GO:0010604;GO:0010605;GO:0010608;GO:0010629;GO:0016441;GO:0016462;GO:0016787;GO:0016817;GO:0016818;GO:0016853;GO:0016887;GO:0017076;GO:0017111;GO:0019219;GO:0019222;GO:0022603;GO:0022604;GO:0030554;GO:0031047;GO:0031344;GO:0032553;GO:0032555;GO:0032559;GO:0032574;GO:0035194;GO:0035195;GO:0035279;GO:0035639;GO:0035770;GO:0036094;GO:0036464;GO:0043167;GO:0043168;GO:0043226;GO:0043227;GO:0043228;GO:0043229;GO:0043231;GO:0043232;GO:0043487;GO:0043488;GO:0048518;GO:0048519;GO:0048522;GO:0048523;GO:0050779;GO:0050789;GO:0050793;GO:0050794;GO:0051128;GO:0051252;GO:0051254;GO:0060255;GO:0061013;GO:0061014;GO:0061157;GO:0061158;GO:0065007;GO:0065008;GO:0080090;GO:0097367;GO:0099080;GO:0110165;GO:0120543;GO:0120545;GO:0140098;GO:0140640;GO:0140657;GO:0141008;GO:0150011;GO:1901265;GO:1901363;GO:1903311;GO:1903313	127.418	88.62
P27577_K15_M1_1	P27577	15	KPTLTIIKTEKVDLE	1	P27577_K15	30	Ets1	Protein C-ets-1 (p54)	Ets1;Ets-1	GO:0002376;GO:0002682;GO:0003674;GO:0003676;GO:0003677;GO:0003690;GO:0003700;GO:0005488;GO:0005515;GO:0005575;GO:0005634;GO:0005667;GO:0005737;GO:0006355;GO:0006357;GO:0008134;GO:0008150;GO:0009889;GO:0009891;GO:0009893;GO:0010468;GO:0010556;GO:0010557;GO:0010594;GO:0010595;GO:0010604;GO:0019219;GO:0019222;GO:0022603;GO:0030334;GO:0030335;GO:0031347;GO:0031348;GO:0032101;GO:0032102;GO:0032991;GO:0040012;GO:0040017;GO:0043226;GO:0043227;GO:0043229;GO:0043231;GO:0043565;GO:0045595;GO:0045597;GO:0045637;GO:0045639;GO:0045646;GO:0045648;GO:0045765;GO:0045893;GO:0045944;GO:0048518;GO:0048519;GO:0048522;GO:0048583;GO:0048585;GO:0050727;GO:0050728;GO:0050789;GO:0050793;GO:0050794;GO:0051094;GO:0051239;GO:0051252;GO:0051254;GO:0060255;GO:0060284;GO:0065007;GO:0080090;GO:0080134;GO:0110165;GO:0140110;GO:0140297;GO:1901342;GO:1902680;GO:1903706;GO:1990837;GO:2000026;GO:2000145;GO:2000147;GO:2001141	201.914	45.01
Q61464_K751_M1_1	Q61464	751	VKVCVPGKKKPQNKE	1	Q61464_K751	30	Znf638	Zinc finger protein 638 (Nuclear protein 220) (Zinc finger matrin-like protein)	Znf638;Np220;Zfml;Zfp638	GO:0003674;GO:0003676;GO:0003677;GO:0003723;GO:0005488;GO:0005575;GO:0006396;GO:0008150;GO:0008152;GO:0008270;GO:0008380;GO:0009987;GO:0016604;GO:0016607;GO:0035770;GO:0036094;GO:0043167;GO:0043169;GO:0043226;GO:0043228;GO:0043229;GO:0043232;GO:0044238;GO:0046872;GO:0046914;GO:0099080;GO:0110165;GO:0140168	172.858	45.02
P09103_K224_M1_1	P09103	224	NFEGEITKEKLLDFI	1	P09103_K224	30	P4hb	Protein disulfide-isomerase (PDI) (EC 5.3.4.1) (Cellular thyroid hormone-binding protein) (Endoplasmic reticulum resident protein 59) (ER protein 59) (ERp59) (Prolyl 4-hydroxylase subunit beta) (p55)	P4hb;Pdia1	GO:0001666;GO:0002682;GO:0002684;GO:0002685;GO:0002687;GO:0003674;GO:0003756;GO:0003779;GO:0003824;GO:0004656;GO:0005102;GO:0005178;GO:0005488;GO:0005515;GO:0005575;GO:0005783;GO:0005788;GO:0005793;GO:0005829;GO:0005856;GO:0006457;GO:0006508;GO:0006810;GO:0006888;GO:0006950;GO:0008092;GO:0008150;GO:0008152;GO:0009628;GO:0009897;GO:0009966;GO:0009987;GO:0010646;GO:0010810;GO:0010811;GO:0010817;GO:0015035;GO:0015036;GO:0016192;GO:0016222;GO:0016485;GO:0016486;GO:0016491;GO:0016667;GO:0016670;GO:0016705;GO:0016706;GO:0016853;GO:0016860;GO:0016864;GO:0016972;GO:0019538;GO:0019798;GO:0019899;GO:0023051;GO:0030027;GO:0030070;GO:0030155;GO:0030334;GO:0030335;GO:0031410;GO:0031543;GO:0031545;GO:0031974;GO:0031982;GO:0032991;GO:0033554;GO:0034097;GO:0034663;GO:0034975;GO:0034976;GO:0036293;GO:0036294;GO:0040012;GO:0040017;GO:0042221;GO:0042445;GO:0042470;GO:0042981;GO:0042995;GO:0043067;GO:0043170;GO:0043226;GO:0043227;GO:0043228;GO:0043229;GO:0043231;GO:0043232;GO:0043233;GO:0043603;GO:0043903;GO:0044238;GO:0044877;GO:0045785;GO:0046596;GO:0046598;GO:0046907;GO:0046982;GO:0046983;GO:0048193;GO:0048518;GO:0048522;GO:0048524;GO:0048583;GO:0048770;GO:0050789;GO:0050792;GO:0050794;GO:0050839;GO:0050896;GO:0051179;GO:0051213;GO:0051234;GO:0051604;GO:0051641;GO:0051649;GO:0051716;GO:0052372;GO:0065007;GO:0065008;GO:0070013;GO:0070482;GO:0070887;GO:0071345;GO:0071453;GO:0071456;GO:0071675;GO:0071677;GO:0075294;GO:0097708;GO:0098552;GO:0098760;GO:0098761;GO:0110165;GO:0120025;GO:0140096;GO:0140448;GO:0140534;GO:1900024;GO:1900026;GO:1901142;GO:1901652;GO:1902175;GO:1902494;GO:1902531;GO:1903900;GO:1903902;GO:1990204;GO:2000145;GO:2000147;GO:2000401;GO:2000403;GO:2000404;GO:2000406;GO:2001233;GO:2001242	62.3813	96.28
Q921F4_K533_M1_1	Q921F4	533	HEVLPFIKYKVFDAK	1	Q921F4_K533	30	Hnrnpll	Heterogeneous nuclear ribonucleoprotein L-like	Hnrnpll;Hnrpll	GO:0003674;GO:0003676;GO:0003723;GO:0003729;GO:0005488;GO:0005575;GO:0005634;GO:0006139;GO:0006396;GO:0006397;GO:0008150;GO:0008152;GO:0009889;GO:0009891;GO:0009893;GO:0009987;GO:0010468;GO:0010556;GO:0010557;GO:0010604;GO:0010628;GO:0016070;GO:0016071;GO:0019222;GO:0030054;GO:0032991;GO:0033120;GO:0043170;GO:0043226;GO:0043227;GO:0043229;GO:0043231;GO:0043484;GO:0044238;GO:0045202;GO:0048518;GO:0048522;GO:0050789;GO:0050794;GO:0060255;GO:0065007;GO:0080090;GO:0090304;GO:0110165;GO:1990904	85.2386	95.4
Q91VR5_K416_M1_1	Q91VR5	416	TLHSFDVKKLSEKIM	1	Q91VR5_K416	30	Ddx1	ATP-dependent RNA helicase DDX1 (EC 3.6.4.13) (DEAD box protein 1)	Ddx1	GO:0000166;GO:0000394;GO:0001817;GO:0001819;GO:0002376;GO:0002682;GO:0002684;GO:0002697;GO:0002699;GO:0002700;GO:0002702;GO:0002703;GO:0002705;GO:0002718;GO:0002720;GO:0002730;GO:0002732;GO:0002733;GO:0002735;GO:0002886;GO:0002888;GO:0003674;GO:0003676;GO:0003677;GO:0003682;GO:0003712;GO:0003723;GO:0003724;GO:0003725;GO:0003727;GO:0003824;GO:0004386;GO:0004518;GO:0004527;GO:0005488;GO:0005524;GO:0005575;GO:0005634;GO:0005737;GO:0005739;GO:0005829;GO:0006139;GO:0006259;GO:0006281;GO:0006302;GO:0006388;GO:0006396;GO:0006397;GO:0006399;GO:0006950;GO:0006952;GO:0006955;GO:0006974;GO:0008033;GO:0008094;GO:0008104;GO:0008143;GO:0008150;GO:0008152;GO:0008186;GO:0008380;GO:0009605;GO:0009607;GO:0009615;GO:0009889;GO:0009891;GO:0009893;GO:0009966;GO:0009967;GO:0009987;GO:0010468;GO:0010494;GO:0010556;GO:0010557;GO:0010604;GO:0010628;GO:0010646;GO:0010647;GO:0016070;GO:0016071;GO:0016462;GO:0016604;GO:0016787;GO:0016788;GO:0016817;GO:0016818;GO:0016853;GO:0016887;GO:0017076;GO:0017111;GO:0019222;GO:0023051;GO:0023056;GO:0030554;GO:0030674;GO:0032553;GO:0032555;GO:0032559;GO:0032991;GO:0033036;GO:0033365;GO:0033554;GO:0033677;GO:0035639;GO:0035770;GO:0036094;GO:0036464;GO:0042221;GO:0043122;GO:0043123;GO:0043167;GO:0043168;GO:0043170;GO:0043207;GO:0043226;GO:0043227;GO:0043228;GO:0043229;GO:0043231;GO:0043232;GO:0043330;GO:0043331;GO:0044238;GO:0044419;GO:0045087;GO:0048518;GO:0048522;GO:0048583;GO:0048584;GO:0050789;GO:0050794;GO:0050896;GO:0051179;GO:0051239;GO:0051240;GO:0051607;GO:0051707;GO:0051716;GO:0060090;GO:0060255;GO:0061081;GO:0065007;GO:0070717;GO:0071920;GO:0072669;GO:0090304;GO:0097367;GO:0098542;GO:0099080;GO:0110165;GO:0120543;GO:0120545;GO:0140097;GO:0140098;GO:0140110;GO:0140535;GO:0140546;GO:0140640;GO:0140657;GO:1901265;GO:1901363;GO:1901698;GO:1902494;GO:1902531;GO:1902533;GO:1903608;GO:1990904	69.4927	85.94
Q60714_K624_M1_1	Q60714	624	RLFFLDLKQGRYVPL	1	Q60714_K624	30	Slc27a1	Long-chain fatty acid transport protein 1 (Arachidonate--CoA ligase) (EC 6.2.1.15) (Fatty acid transport protein) (Fatty acid transport protein 1) (FATP-1) (Long-chain-fatty-acid--CoA ligase) (EC 6.2.1.3) (Solute carrier family 27 member 1) (Vlc27a1) (Very long-chain acyl-CoA synthetase) (EC 6.2.1.-)	Slc27a1;Fatp;Fatp1	GO:0000166;GO:0001579;GO:0001676;GO:0003008;GO:0003013;GO:0003018;GO:0003674;GO:0003824;GO:0004467;GO:0005215;GO:0005319;GO:0005324;GO:0005488;GO:0005515;GO:0005575;GO:0005741;GO:0005783;GO:0005789;GO:0005886;GO:0006082;GO:0006629;GO:0006631;GO:0006810;GO:0006869;GO:0006950;GO:0007165;GO:0007166;GO:0008028;GO:0008047;GO:0008150;GO:0008152;GO:0008643;GO:0008645;GO:0009266;GO:0009409;GO:0009628;GO:0009719;GO:0009725;GO:0009755;GO:0009889;GO:0009891;GO:0009893;GO:0009925;GO:0009987;GO:0010232;GO:0010866;GO:0010867;GO:0015225;GO:0015245;GO:0015562;GO:0015645;GO:0015711;GO:0015718;GO:0015749;GO:0015849;GO:0015878;GO:0015908;GO:0015909;GO:0015911;GO:0016020;GO:0016405;GO:0016874;GO:0016877;GO:0016878;GO:0019207;GO:0019209;GO:0019216;GO:0019221;GO:0019222;GO:0019752;GO:0019867;GO:0019887;GO:0022857;GO:0030234;GO:0030295;GO:0031090;GO:0031410;GO:0031650;GO:0031652;GO:0031957;GO:0031966;GO:0031968;GO:0031982;GO:0032501;GO:0032787;GO:0032868;GO:0033211;GO:0034219;GO:0035461;GO:0036094;GO:0042221;GO:0042802;GO:0042886;GO:0042887;GO:0043226;GO:0043227;GO:0043229;GO:0043231;GO:0043434;GO:0043436;GO:0043539;GO:0044238;GO:0044281;GO:0044381;GO:0044539;GO:0045834;GO:0046323;GO:0046889;GO:0046890;GO:0046942;GO:0046943;GO:0047676;GO:0048518;GO:0048522;GO:0050789;GO:0050794;GO:0050896;GO:0051179;GO:0051180;GO:0051234;GO:0051239;GO:0051240;GO:0055085;GO:0065007;GO:0071705;GO:0071714;GO:0072348;GO:0080090;GO:0090207;GO:0090208;GO:0090434;GO:0090482;GO:0097708;GO:0098588;GO:0098590;GO:0098657;GO:0098739;GO:0098772;GO:0110165;GO:0120515;GO:0140115;GO:0140352;GO:0140354;GO:0140657;GO:0140677;GO:0150104;GO:0170055;GO:1901265;GO:1901363;GO:1901682;GO:1901698;GO:1901700;GO:1902001;GO:1904659;GO:1905039;GO:1905135;GO:1990379	177.9	88.36
Q9D4H1_K893_M1_1	Q9D4H1	893	QLASGADKKSLEELL	1	Q9D4H1_K893	30	Exoc2	Exocyst complex component 2 (Exocyst complex component Sec5)	Exoc2;Sec5;Sec5l1	GO:0000145;GO:0000281;GO:0000910;GO:0003674;GO:0005488;GO:0005515;GO:0005575;GO:0005886;GO:0006810;GO:0006892;GO:0006893;GO:0006904;GO:0008104;GO:0008150;GO:0009987;GO:0015031;GO:0016020;GO:0016043;GO:0016192;GO:0017157;GO:0019899;GO:0019900;GO:0019901;GO:0022402;GO:0022406;GO:0031267;GO:0032879;GO:0032991;GO:0033036;GO:0043903;GO:0045184;GO:0045921;GO:0048193;GO:0048278;GO:0048518;GO:0048522;GO:0050789;GO:0050794;GO:0051020;GO:0051046;GO:0051047;GO:0051049;GO:0051050;GO:0051179;GO:0051234;GO:0051640;GO:0051641;GO:0051668;GO:0052372;GO:0060627;GO:0061024;GO:0061640;GO:0065007;GO:0071705;GO:0071840;GO:0090148;GO:0090522;GO:0090543;GO:0098876;GO:0099022;GO:0099023;GO:0110165;GO:0140029;GO:0140056;GO:1903047;GO:1903530;GO:1903532;GO:2000535	112.031	87.16
Q925J9_K994_M1_1	Q925J9	994	GSDSKPGKRSRTPSN	1	Q925J9_K994	30	Med1	Mediator of RNA polymerase II transcription subunit 1 (Mediator complex subunit 1) (Peroxisome proliferator-activated receptor-binding protein) (PBP) (PPAR-binding protein) (Thyroid hormone receptor-associated protein complex 220 kDa component) (Trap220) (Thyroid receptor-interacting protein 2) (TR-interacting protein 2) (TRIP-2)	Med1;Crsp210;Drip205;Pbp;Pparbp;Trap220;Trip2	GO:0000122;GO:0000151;GO:0000785;GO:0000902;GO:0000976;GO:0000977;GO:0000978;GO:0000987;GO:0001067;GO:0001221;GO:0001223;GO:0001525;GO:0001654;GO:0001701;GO:0001763;GO:0001889;GO:0001892;GO:0001959;GO:0001961;GO:0002009;GO:0002088;GO:0002154;GO:0002244;GO:0002521;GO:0002573;GO:0002682;GO:0002684;GO:0002831;GO:0002833;GO:0003006;GO:0003222;GO:0003406;GO:0003674;GO:0003676;GO:0003677;GO:0003682;GO:0003690;GO:0003712;GO:0003713;GO:0003714;GO:0003824;GO:0004842;GO:0005102;GO:0005488;GO:0005515;GO:0005575;GO:0005634;GO:0005654;GO:0005667;GO:0005730;GO:0006139;GO:0006351;GO:0006355;GO:0006357;GO:0006366;GO:0006575;GO:0006590;GO:0006606;GO:0006629;GO:0006694;GO:0006702;GO:0006810;GO:0006886;GO:0006913;GO:0007165;GO:0007275;GO:0007420;GO:0007423;GO:0007507;GO:0007589;GO:0007595;GO:0008104;GO:0008134;GO:0008150;GO:0008152;GO:0008202;GO:0008209;GO:0008283;GO:0008284;GO:0008285;GO:0008610;GO:0009058;GO:0009059;GO:0009299;GO:0009653;GO:0009719;GO:0009725;GO:0009755;GO:0009790;GO:0009792;GO:0009887;GO:0009888;GO:0009889;GO:0009890;GO:0009891;GO:0009892;GO:0009893;GO:0009913;GO:0009966;GO:0009967;GO:0009987;GO:0010468;GO:0010556;GO:0010557;GO:0010558;GO:0010564;GO:0010604;GO:0010605;GO:0010628;GO:0010646;GO:0010647;GO:0010817;GO:0010837;GO:0010839;GO:0015031;GO:0016043;GO:0016070;GO:0016071;GO:0016567;GO:0016592;GO:0016740;GO:0016746;GO:0016755;GO:0016922;GO:0018958;GO:0019219;GO:0019222;GO:0019538;GO:0019787;GO:0019899;GO:0019904;GO:0022402;GO:0022414;GO:0022607;GO:0023051;GO:0023056;GO:0030097;GO:0030099;GO:0030154;GO:0030216;GO:0030224;GO:0030326;GO:0030331;GO:0030518;GO:0030522;GO:0030674;GO:0030855;GO:0030856;GO:0030858;GO:0031099;GO:0031100;GO:0031347;GO:0031349;GO:0031490;GO:0032101;GO:0032103;GO:0032107;GO:0032446;GO:0032501;GO:0032502;GO:0032774;GO:0032784;GO:0032786;GO:0032870;GO:0032968;GO:0032991;GO:0032993;GO:0033036;GO:0033143;GO:0033145;GO:0033146;GO:0033148;GO:0033365;GO:0033598;GO:0034243;GO:0034504;GO:0034654;GO:0035035;GO:0035050;GO:0035107;GO:0035108;GO:0035113;GO:0035116;GO:0035137;GO:0035162;GO:0035239;GO:0035295;GO:0035357;GO:0035556;GO:0035728;GO:0035729;GO:0035855;GO:0036211;GO:0042127;GO:0042221;GO:0042403;GO:0042445;GO:0042446;GO:0042789;GO:0042809;GO:0042974;GO:0042975;GO:0042981;GO:0043009;GO:0043010;GO:0043066;GO:0043067;GO:0043069;GO:0043170;GO:0043226;GO:0043227;GO:0043228;GO:0043229;GO:0043231;GO:0043232;GO:0043401;GO:0043412;GO:0043565;GO:0043687;GO:0043933;GO:0044238;GO:0044877;GO:0045023;GO:0045088;GO:0045089;GO:0045184;GO:0045444;GO:0045595;GO:0045596;GO:0045597;GO:0045604;GO:0045606;GO:0045616;GO:0045618;GO:0045637;GO:0045639;GO:0045646;GO:0045648;GO:0045664;GO:0045665;GO:0045682;GO:0045684;GO:0045787;GO:0045892;GO:0045893;GO:0045934;GO:0045944;GO:0046903;GO:0046907;GO:0046966;GO:0048468;GO:0048513;GO:0048518;GO:0048519;GO:0048522;GO:0048523;GO:0048568;GO:0048583;GO:0048584;GO:0048598;GO:0048609;GO:0048646;GO:0048729;GO:0048732;GO:0048754;GO:0048821;GO:0048822;GO:0048856;GO:0048863;GO:0048869;GO:0050673;GO:0050678;GO:0050679;GO:0050680;GO:0050693;GO:0050776;GO:0050778;GO:0050789;GO:0050793;GO:0050794;GO:0050878;GO:0050896;GO:0051093;GO:0051094;GO:0051123;GO:0051169;GO:0051170;GO:0051179;GO:0051234;GO:0051239;GO:0051240;GO:0051252;GO:0051253;GO:0051254;GO:0051641;GO:0051649;GO:0051716;GO:0051726;GO:0055008;GO:0055010;GO:0060090;GO:0060135;GO:0060218;GO:0060255;GO:0060260;GO:0060261;GO:0060284;GO:0060330;GO:0060332;GO:0060334;GO:0060335;GO:0060415;GO:0060429;GO:0060444;GO:0060744;GO:0060745;GO:0060750;GO:0060759;GO:0060760;GO:0061138;GO:0061383;GO:0061384;GO:0061515;GO:0061629;GO:0061630;GO:0061659;GO:0065003;GO:0065004;GO:0065007;GO:0065008;GO:0070316;GO:0070318;GO:0070562;GO:0070647;GO:0070847;GO:0070848;GO:0070849;GO:0070887;GO:0070897;GO:0071363;GO:0071364;GO:0071495;GO:0071705;GO:0071824;GO:0071840;GO:0072594;GO:0080090;GO:0080134;GO:0090068;GO:0090304;GO:0090575;GO:0097066;GO:0097067;GO:0110165;GO:0120178;GO:0140096;GO:0140110;GO:0140296;GO:0140297;GO:0140513;GO:0140535;GO:0141187;GO:0141193;GO:1902494;GO:1902531;GO:1902533;GO:1902679;GO:1902680;GO:1903131;GO:1903706;GO:1990234;GO:1990837;GO:1990841;GO:2000026;GO:2000142;GO:2000144;GO:2000345;GO:2000347;GO:2001141	196.759	28.4
P58044_K47_M1_1	P58044	47	HLNENIDKGLLHRAF	1	P58044_K47	30	Idi1	Isopentenyl-diphosphate Delta-isomerase 1 (EC 5.3.3.2) (Isopentenyl pyrophosphate isomerase 1) (IPP isomerase 1) (IPPI1)	Idi1	GO:0003674;GO:0003824;GO:0004452;GO:0005488;GO:0005575;GO:0005739;GO:0005777;GO:0006066;GO:0006629;GO:0006644;GO:0006694;GO:0006695;GO:0006720;GO:0006793;GO:0006796;GO:0008150;GO:0008152;GO:0008202;GO:0008203;GO:0008299;GO:0008610;GO:0008654;GO:0009058;GO:0009987;GO:0016125;GO:0016126;GO:0016853;GO:0016860;GO:0016863;GO:0019637;GO:0035634;GO:0036094;GO:0042221;GO:0042579;GO:0043167;GO:0043169;GO:0043226;GO:0043227;GO:0043229;GO:0043231;GO:0044238;GO:0044281;GO:0044283;GO:0046165;GO:0046872;GO:0050896;GO:0050992;GO:0050993;GO:0090407;GO:0110165;GO:1902652;GO:1902653	150.195	97.88
Q9WV92_K274_M1_1	Q9WV92	274	HTKELEDKVIELHKS	1	Q9WV92_K274	30	Epb41l3	Band 4.1-like protein 3 (4.1B) (Differentially expressed in adenocarcinoma of the lung protein 1) (DAL-1) (DAL1P) (mDAL-1) (Erythrocyte membrane protein band 4.1-like 3) [Cleaved into: Band 4.1-like protein 3, N-terminally processed]	Epb41l3;Dal1;Epb4.1l3;Kiaa0987	GO:0002175;GO:0003674;GO:0003779;GO:0005198;GO:0005200;GO:0005488;GO:0005515;GO:0005575;GO:0005829;GO:0005856;GO:0005886;GO:0005911;GO:0006915;GO:0006996;GO:0007009;GO:0007010;GO:0007043;GO:0008092;GO:0008093;GO:0008104;GO:0008150;GO:0008219;GO:0008360;GO:0009653;GO:0009987;GO:0010927;GO:0012501;GO:0014069;GO:0016020;GO:0016043;GO:0022603;GO:0022604;GO:0022607;GO:0030029;GO:0030030;GO:0030036;GO:0030054;GO:0030674;GO:0030865;GO:0030866;GO:0030913;GO:0031175;GO:0032502;GO:0033036;GO:0033270;GO:0034329;GO:0034330;GO:0034331;GO:0043217;GO:0043226;GO:0043228;GO:0043229;GO:0043232;GO:0043495;GO:0043954;GO:0044224;GO:0045216;GO:0045217;GO:0048646;GO:0048812;GO:0048858;GO:0050789;GO:0050793;GO:0051179;GO:0051641;GO:0051668;GO:0060090;GO:0061024;GO:0061564;GO:0065007;GO:0065008;GO:0070161;GO:0071205;GO:0071840;GO:0072657;GO:0072659;GO:0099572;GO:0099612;GO:0106006;GO:0110165;GO:0120036;GO:0120039;GO:1990227;GO:1990778	73.0015	96.41
Q8VIJ6_K200_M1_1	Q8VIJ6	200	GPGPGGPKGGKMPGG	1	Q8VIJ6_K200	30	Sfpq	Splicing factor, proline- and glutamine-rich (DNA-binding p52/p100 complex, 100 kDa subunit) (Polypyrimidine tract-binding protein-associated-splicing factor) (PSF) (PTB-associated-splicing factor)	Sfpq;Psf	GO:0000122;GO:0000375;GO:0000377;GO:0000380;GO:0000398;GO:0000724;GO:0000725;GO:0000785;GO:0000976;GO:0001067;GO:0002218;GO:0002253;GO:0002376;GO:0002682;GO:0002684;GO:0002831;GO:0002833;GO:0003674;GO:0003676;GO:0003677;GO:0003682;GO:0003690;GO:0003723;GO:0005488;GO:0005515;GO:0005575;GO:0005667;GO:0005737;GO:0006139;GO:0006259;GO:0006281;GO:0006302;GO:0006310;GO:0006325;GO:0006338;GO:0006355;GO:0006357;GO:0006396;GO:0006397;GO:0006810;GO:0006950;GO:0006952;GO:0006955;GO:0006974;GO:0006996;GO:0007017;GO:0007018;GO:0007063;GO:0008088;GO:0008150;GO:0008152;GO:0008380;GO:0009605;GO:0009607;GO:0009889;GO:0009890;GO:0009891;GO:0009892;GO:0009893;GO:0009966;GO:0009967;GO:0009987;GO:0010468;GO:0010556;GO:0010557;GO:0010558;GO:0010564;GO:0010604;GO:0010605;GO:0010638;GO:0010646;GO:0010647;GO:0010970;GO:0016043;GO:0016070;GO:0016071;GO:0016363;GO:0016604;GO:0016607;GO:0019219;GO:0019222;GO:0019899;GO:0023051;GO:0023056;GO:0030425;GO:0030705;GO:0031347;GO:0031349;GO:0032101;GO:0032103;GO:0032991;GO:0033043;GO:0033044;GO:0033554;GO:0035770;GO:0042382;GO:0042752;GO:0042754;GO:0042802;GO:0042803;GO:0042826;GO:0042981;GO:0042995;GO:0043005;GO:0043065;GO:0043067;GO:0043068;GO:0043170;GO:0043207;GO:0043226;GO:0043228;GO:0043229;GO:0043232;GO:0043565;GO:0044238;GO:0044419;GO:0045087;GO:0045088;GO:0045089;GO:0045787;GO:0045876;GO:0045892;GO:0045893;GO:0045934;GO:0045944;GO:0046907;GO:0046983;GO:0048511;GO:0048518;GO:0048519;GO:0048522;GO:0048523;GO:0048583;GO:0048584;GO:0050776;GO:0050778;GO:0050789;GO:0050794;GO:0050896;GO:0051128;GO:0051130;GO:0051179;GO:0051234;GO:0051252;GO:0051253;GO:0051254;GO:0051276;GO:0051641;GO:0051649;GO:0051707;GO:0051716;GO:0051726;GO:0060255;GO:0065007;GO:0071840;GO:0080090;GO:0080134;GO:0090068;GO:0090304;GO:0090575;GO:0098542;GO:0098935;GO:0098963;GO:0099080;GO:0099111;GO:0110165;GO:0120025;GO:0140168;GO:0140513;GO:0140546;GO:1902175;GO:1902177;GO:1902531;GO:1902533;GO:1902679;GO:1902680;GO:1990837;GO:2001141;GO:2001233;GO:2001235;GO:2001242;GO:2001244;GO:2001252	205.19	49.86
P62331_K131_M1_1	P62331	131	QDLPDAMKPHEIQEK	1	P62331_K131	30	Arf6	ADP-ribosylation factor 6 (EC 3.6.5.2)	Arf6	GO:0000166;GO:0001726;GO:0001889;GO:0002682;GO:0002831;GO:0003674;GO:0003824;GO:0003924;GO:0003925;GO:0005488;GO:0005515;GO:0005525;GO:0005575;GO:0005737;GO:0005768;GO:0005794;GO:0005829;GO:0005886;GO:0005938;GO:0006810;GO:0006897;GO:0006915;GO:0006996;GO:0007010;GO:0007163;GO:0007399;GO:0008064;GO:0008104;GO:0008150;GO:0008219;GO:0009719;GO:0009966;GO:0009987;GO:0010008;GO:0010564;GO:0010632;GO:0010634;GO:0010638;GO:0010646;GO:0010975;GO:0010976;GO:0010977;GO:0012501;GO:0012506;GO:0015031;GO:0016020;GO:0016043;GO:0016192;GO:0016197;GO:0016462;GO:0016787;GO:0016817;GO:0016818;GO:0017076;GO:0017111;GO:0019001;GO:0019003;GO:0019899;GO:0022607;GO:0023051;GO:0030010;GO:0030029;GO:0030030;GO:0030031;GO:0030036;GO:0030054;GO:0030139;GO:0030154;GO:0030334;GO:0030335;GO:0030659;GO:0030674;GO:0030832;GO:0030833;GO:0030838;GO:0030865;GO:0030866;GO:0031090;GO:0031253;GO:0031334;GO:0031344;GO:0031345;GO:0031346;GO:0031347;GO:0031410;GO:0031527;GO:0031529;GO:0031901;GO:0031982;GO:0031996;GO:0032101;GO:0032154;GO:0032271;GO:0032273;GO:0032456;GO:0032465;GO:0032467;GO:0032502;GO:0032535;GO:0032553;GO:0032555;GO:0032561;GO:0032879;GO:0032880;GO:0032954;GO:0032956;GO:0032970;GO:0033028;GO:0033036;GO:0033043;GO:0033365;GO:0034143;GO:0034330;GO:0034331;GO:0034394;GO:0035020;GO:0035591;GO:0035639;GO:0036010;GO:0036094;GO:0040012;GO:0040017;GO:0042995;GO:0043167;GO:0043168;GO:0043209;GO:0043226;GO:0043227;GO:0043229;GO:0043231;GO:0043254;GO:0043954;GO:0044087;GO:0044089;GO:0045088;GO:0045184;GO:0045202;GO:0045787;GO:0046907;GO:0048488;GO:0048513;GO:0048518;GO:0048519;GO:0048522;GO:0048523;GO:0048583;GO:0048731;GO:0048732;GO:0048856;GO:0048869;GO:0050708;GO:0050714;GO:0050773;GO:0050776;GO:0050789;GO:0050793;GO:0050794;GO:0050807;GO:0050808;GO:0050896;GO:0051046;GO:0051047;GO:0051049;GO:0051050;GO:0051056;GO:0051093;GO:0051128;GO:0051129;GO:0051130;GO:0051179;GO:0051222;GO:0051223;GO:0051234;GO:0051239;GO:0051301;GO:0051302;GO:0051489;GO:0051493;GO:0051495;GO:0051547;GO:0051549;GO:0051641;GO:0051649;GO:0051668;GO:0051726;GO:0051781;GO:0051963;GO:0055038;GO:0060090;GO:0060341;GO:0060491;GO:0060998;GO:0062207;GO:0065007;GO:0065008;GO:0070201;GO:0070848;GO:0071363;GO:0071495;GO:0071705;GO:0071840;GO:0072657;GO:0072659;GO:0072741;GO:0080134;GO:0090066;GO:0090068;GO:0090162;GO:0090543;GO:0097106;GO:0097178;GO:0097284;GO:0097367;GO:0097708;GO:0098588;GO:0098590;GO:0098657;GO:0098772;GO:0098793;GO:0098794;GO:0098876;GO:0098880;GO:0098978;GO:0099003;GO:0099084;GO:0099174;GO:0099558;GO:0099562;GO:0110053;GO:0110165;GO:0120025;GO:0120031;GO:0120032;GO:0120035;GO:0120036;GO:0120182;GO:0120183;GO:0140238;GO:0150116;GO:0150117;GO:1901265;GO:1901363;GO:1901888;GO:1902217;GO:1902412;GO:1902531;GO:1902903;GO:1902905;GO:1903076;GO:1903078;GO:1903436;GO:1903438;GO:1903490;GO:1903530;GO:1903532;GO:1903828;GO:1903829;GO:1904019;GO:1904375;GO:1904377;GO:1904951;GO:1905345;GO:1905475;GO:1905477;GO:1905606;GO:1990089;GO:1990090;GO:1990778;GO:2000008;GO:2000009;GO:2000145;GO:2000147;GO:2000171	98.2477	98.22
Q9DC61_K242_M1_1	Q9DC61	242	EVLHSYLKNYYTPDR	1	Q9DC61_K242	30	Pmpca	Mitochondrial-processing peptidase subunit alpha (Alpha-MPP) (Inactive zinc metalloprotease alpha) (P-55)	Pmpca;Inpp5e	GO:0003674;GO:0003824;GO:0004175;GO:0004222;GO:0005488;GO:0005575;GO:0005739;GO:0005743;GO:0005759;GO:0006508;GO:0006627;GO:0008150;GO:0008152;GO:0008233;GO:0008237;GO:0009987;GO:0016020;GO:0016485;GO:0016787;GO:0019538;GO:0019866;GO:0031090;GO:0031966;GO:0031974;GO:0034982;GO:0036094;GO:0043167;GO:0043169;GO:0043170;GO:0043226;GO:0043227;GO:0043229;GO:0043231;GO:0043233;GO:0044238;GO:0046872;GO:0051604;GO:0070013;GO:0110165;GO:0140096	64.7523	92.98
Q9D8U8_K385_M1_1	Q9D8U8	385	EMSELEIKHARNNVS	1	Q9D8U8_K385	30	Snx5	Sorting nexin-5	Snx5	GO:0001664;GO:0001726;GO:0001891;GO:0003674;GO:0005102;GO:0005488;GO:0005515;GO:0005543;GO:0005575;GO:0005829;GO:0005903;GO:0006355;GO:0006810;GO:0006886;GO:0006897;GO:0006907;GO:0007174;GO:0008092;GO:0008104;GO:0008150;GO:0008152;GO:0008217;GO:0008289;GO:0009056;GO:0009057;GO:0009889;GO:0009891;GO:0009893;GO:0009898;GO:0009966;GO:0009967;GO:0009968;GO:0009987;GO:0010009;GO:0010314;GO:0010468;GO:0010556;GO:0010557;GO:0010604;GO:0010646;GO:0010647;GO:0010648;GO:0015031;GO:0016192;GO:0016197;GO:0016482;GO:0019219;GO:0019222;GO:0019538;GO:0023051;GO:0023056;GO:0023057;GO:0030163;GO:0030904;GO:0031748;GO:0032991;GO:0033036;GO:0034452;GO:0035091;GO:0036094;GO:0042058;GO:0042059;GO:0042147;GO:0042995;GO:0043167;GO:0043168;GO:0043170;GO:0044238;GO:0045184;GO:0045776;GO:0045893;GO:0046626;GO:0046628;GO:0046907;GO:0048471;GO:0048518;GO:0048519;GO:0048522;GO:0048523;GO:0048583;GO:0048584;GO:0048585;GO:0050780;GO:0050789;GO:0050794;GO:0051179;GO:0051234;GO:0051252;GO:0051254;GO:0051641;GO:0051649;GO:0060255;GO:0065007;GO:0065008;GO:0070273;GO:0070685;GO:0071705;GO:0080025;GO:0080090;GO:0097422;GO:0098552;GO:0098559;GO:0098562;GO:0098657;GO:0098796;GO:0098862;GO:0110165;GO:0120025;GO:1900076;GO:1900078;GO:1901184;GO:1901185;GO:1901981;GO:1902680;GO:1902936;GO:2001141	127.299	97.96
P09411_K216_M1_1	P09411	216	LAILGGAKVADKIQL	1	P09411_K216	30	Pgk1	Phosphoglycerate kinase 1 (EC 2.7.11.1) (EC 2.7.2.3)	Pgk1;Pgk-1	GO:0000166;GO:0001666;GO:0003674;GO:0003824;GO:0004618;GO:0004672;GO:0004674;GO:0005488;GO:0005515;GO:0005524;GO:0005575;GO:0005615;GO:0005737;GO:0005759;GO:0005829;GO:0005975;GO:0005996;GO:0006006;GO:0006007;GO:0006081;GO:0006082;GO:0006090;GO:0006091;GO:0006094;GO:0006096;GO:0006139;GO:0006163;GO:0006195;GO:0006508;GO:0006753;GO:0006793;GO:0006796;GO:0006950;GO:0008150;GO:0008152;GO:0009056;GO:0009058;GO:0009117;GO:0009132;GO:0009134;GO:0009135;GO:0009137;GO:0009141;GO:0009144;GO:0009150;GO:0009154;GO:0009166;GO:0009179;GO:0009181;GO:0009185;GO:0009191;GO:0009205;GO:0009259;GO:0009261;GO:0009628;GO:0009889;GO:0009890;GO:0009892;GO:0009987;GO:0010510;GO:0010563;GO:0010565;GO:0015035;GO:0015036;GO:0016020;GO:0016051;GO:0016052;GO:0016301;GO:0016485;GO:0016491;GO:0016525;GO:0016667;GO:0016668;GO:0016740;GO:0016772;GO:0016773;GO:0016774;GO:0017076;GO:0019216;GO:0019217;GO:0019219;GO:0019222;GO:0019318;GO:0019319;GO:0019320;GO:0019364;GO:0019538;GO:0019637;GO:0019682;GO:0019693;GO:0019752;GO:0022603;GO:0030154;GO:0030554;GO:0030855;GO:0031638;GO:0031639;GO:0031974;GO:0032502;GO:0032553;GO:0032555;GO:0032559;GO:0032787;GO:0033554;GO:0034248;GO:0034249;GO:0034655;GO:0035639;GO:0036094;GO:0036293;GO:0036294;GO:0042221;GO:0042762;GO:0043167;GO:0043168;GO:0043169;GO:0043170;GO:0043233;GO:0043436;GO:0044238;GO:0044281;GO:0044282;GO:0044283;GO:0044325;GO:0045121;GO:0045765;GO:0045934;GO:0045936;GO:0046031;GO:0046032;GO:0046034;GO:0046166;GO:0046184;GO:0046364;GO:0046365;GO:0046434;GO:0046496;GO:0046872;GO:0047134;GO:0048519;GO:0048523;GO:0048869;GO:0050789;GO:0050793;GO:0050794;GO:0050812;GO:0050896;GO:0051093;GO:0051174;GO:0051239;GO:0051241;GO:0051604;GO:0051716;GO:0055086;GO:0061615;GO:0061620;GO:0061621;GO:0061718;GO:0062012;GO:0062014;GO:0065007;GO:0070013;GO:0070482;GO:0070887;GO:0071453;GO:0071456;GO:0072521;GO:0072523;GO:0072524;GO:0072526;GO:0080090;GO:0090407;GO:0097367;GO:0098857;GO:0106310;GO:0110165;GO:0140096;GO:0160218;GO:1901135;GO:1901136;GO:1901137;GO:1901265;GO:1901292;GO:1901342;GO:1901343;GO:1901363;GO:2000026;GO:2000181	106.243	88.92
Q9JKF1_K1571_M1_1	Q9JKF1	1571	TAARLHEKGVLLEIE	1	Q9JKF1_K1571	30	Iqgap1	Ras GTPase-activating-like protein IQGAP1	Iqgap1	GO:0001667;GO:0001726;GO:0001765;GO:0001817;GO:0001952;GO:0001954;GO:0002064;GO:0003674;GO:0005078;GO:0005488;GO:0005509;GO:0005515;GO:0005516;GO:0005543;GO:0005547;GO:0005575;GO:0005634;GO:0005737;GO:0005856;GO:0005874;GO:0005886;GO:0005911;GO:0005925;GO:0007165;GO:0007166;GO:0007167;GO:0007169;GO:0007173;GO:0007346;GO:0008047;GO:0008150;GO:0008289;GO:0008543;GO:0009719;GO:0009725;GO:0009889;GO:0009892;GO:0009898;GO:0009966;GO:0009967;GO:0009987;GO:0010038;GO:0010468;GO:0010556;GO:0010563;GO:0010646;GO:0010647;GO:0010761;GO:0010810;GO:0010811;GO:0010975;GO:0010976;GO:0014910;GO:0014911;GO:0016020;GO:0016043;GO:0016049;GO:0016323;GO:0016324;GO:0016328;GO:0016477;GO:0019207;GO:0019209;GO:0019222;GO:0019887;GO:0019899;GO:0019900;GO:0019901;GO:0019902;GO:0019903;GO:0019904;GO:0022607;GO:0023051;GO:0023056;GO:0030054;GO:0030055;GO:0030155;GO:0030234;GO:0030295;GO:0030334;GO:0030335;GO:0030424;GO:0030426;GO:0030427;GO:0030496;GO:0030674;GO:0030863;GO:0030864;GO:0031252;GO:0031267;GO:0031344;GO:0031346;GO:0031579;GO:0032502;GO:0032879;GO:0032880;GO:0032991;GO:0035091;GO:0035303;GO:0035305;GO:0035591;GO:0035770;GO:0036056;GO:0036057;GO:0036094;GO:0036119;GO:0036120;GO:0036464;GO:0038127;GO:0040007;GO:0040012;GO:0040017;GO:0042221;GO:0042995;GO:0043005;GO:0043167;GO:0043168;GO:0043169;GO:0043226;GO:0043227;GO:0043228;GO:0043229;GO:0043231;GO:0043232;GO:0043408;GO:0043410;GO:0043434;GO:0043539;GO:0044087;GO:0044089;GO:0044344;GO:0044548;GO:0044854;GO:0044857;GO:0044877;GO:0045785;GO:0045936;GO:0046872;GO:0048008;GO:0048468;GO:0048518;GO:0048519;GO:0048522;GO:0048523;GO:0048583;GO:0048584;GO:0048588;GO:0048589;GO:0048856;GO:0048869;GO:0048870;GO:0050773;GO:0050789;GO:0050793;GO:0050794;GO:0050807;GO:0050896;GO:0051019;GO:0051020;GO:0051094;GO:0051128;GO:0051130;GO:0051174;GO:0051239;GO:0051592;GO:0051716;GO:0051726;GO:0051893;GO:0051894;GO:0051963;GO:0060090;GO:0060255;GO:0060560;GO:0061024;GO:0065007;GO:0070161;GO:0070836;GO:0070848;GO:0070849;GO:0070887;GO:0071248;GO:0071277;GO:0071363;GO:0071364;GO:0071495;GO:0071709;GO:0071774;GO:0071840;GO:0072015;GO:0072310;GO:0090109;GO:0098552;GO:0098562;GO:0098590;GO:0098772;GO:0098794;GO:0099080;GO:0099081;GO:0099175;GO:0099512;GO:0099513;GO:0110165;GO:0120025;GO:0120035;GO:0140677;GO:0150052;GO:0150116;GO:0150117;GO:1900006;GO:1901698;GO:1901700;GO:1901888;GO:1901890;GO:1901981;GO:1902531;GO:1902533;GO:1903829;GO:1904752;GO:1904754;GO:1990138;GO:1990776;GO:1990904;GO:2000145;GO:2000147	95.6817	80.04
Q8VDM6_K271_M1_1	Q8VDM6	271	INEEISVKHLPSTEP	1	Q8VDM6_K271	30	Hnrnpul1	Heterogeneous nuclear ribonucleoprotein U-like protein 1	Hnrnpul1;Hnrpul1	GO:0003674;GO:0003676;GO:0003723;GO:0005488;GO:0005515;GO:0005575;GO:0005634;GO:0005654;GO:0019899;GO:0030054;GO:0032991;GO:0043226;GO:0043227;GO:0043229;GO:0043231;GO:0045202;GO:0110165;GO:1990904	184.502	89.86
P08003_K359_M1_1	P08003	359	HPEKFQSKYEPRFHV	1	P08003_K359	30	Pdia4	Protein disulfide-isomerase A4 (EC 5.3.4.1) (Endoplasmic reticulum resident protein 72) (ER protein 72) (ERp-72) (ERp72)	Pdia4;Cai;Erp72	GO:0003674;GO:0003756;GO:0003824;GO:0005102;GO:0005178;GO:0005488;GO:0005515;GO:0005575;GO:0005783;GO:0005788;GO:0007155;GO:0008150;GO:0008152;GO:0009986;GO:0009987;GO:0016853;GO:0016860;GO:0016864;GO:0019538;GO:0031410;GO:0031974;GO:0031982;GO:0032991;GO:0034109;GO:0034663;GO:0042470;GO:0043170;GO:0043226;GO:0043227;GO:0043229;GO:0043231;GO:0043233;GO:0044238;GO:0044877;GO:0048770;GO:0050839;GO:0051604;GO:0061077;GO:0070013;GO:0070527;GO:0072376;GO:0072378;GO:0097708;GO:0098609;GO:0110165;GO:0140096;GO:0140534	166.184	96.19
Q91V92_K934_M1_1	Q91V92	934	GALDAAAKMFSKAFD	1	Q91V92_K934	30	Acly	ATP-citrate synthase (EC 2.3.3.8) (ATP-citrate (pro-S-)-lyase) (Citrate cleavage enzyme)	Acly	GO:0000166;GO:0003674;GO:0003824;GO:0003878;GO:0005488;GO:0005524;GO:0005575;GO:0005739;GO:0005829;GO:0006082;GO:0006084;GO:0006085;GO:0006101;GO:0006107;GO:0006139;GO:0006629;GO:0006637;GO:0006753;GO:0006790;GO:0006793;GO:0006796;GO:0008150;GO:0008152;GO:0008610;GO:0009058;GO:0009987;GO:0016740;GO:0016746;GO:0017076;GO:0019637;GO:0019752;GO:0030554;GO:0032553;GO:0032555;GO:0032559;GO:0034654;GO:0035639;GO:0036094;GO:0043167;GO:0043168;GO:0043169;GO:0043226;GO:0043227;GO:0043229;GO:0043231;GO:0043436;GO:0043603;GO:0043604;GO:0043648;GO:0044238;GO:0044272;GO:0044281;GO:0046872;GO:0046912;GO:0055086;GO:0071616;GO:0072350;GO:0072521;GO:0072522;GO:0090407;GO:0097367;GO:0110165;GO:1901265;GO:1901293;GO:1901363	75.5121	95.64
Q9Z110_K550_M1_1	Q9Z110	550	EDLCRLDKIIDLIIP	1	Q9Z110_K550	30	Aldh18a1	Delta-1-pyrroline-5-carboxylate synthase (P5CS) (Aldehyde dehydrogenase family 18 member A1) [Includes: Glutamate 5-kinase (GK) (EC 2.7.2.11) (Gamma-glutamyl kinase);Gamma-glutamyl phosphate reductase (GPR) (EC 1.2.1.41) (Glutamate-5-semialdehyde dehydrogenase) (Glutamyl-gamma-semialdehyde dehydrogenase)]	Aldh18a1;P5cs;Pycs	GO:0000052;GO:0000166;GO:0003674;GO:0003824;GO:0004349;GO:0004350;GO:0005488;GO:0005515;GO:0005524;GO:0005575;GO:0005739;GO:0005743;GO:0005759;GO:0006082;GO:0006520;GO:0006536;GO:0006560;GO:0006561;GO:0006591;GO:0006592;GO:0008150;GO:0008152;GO:0008652;GO:0009058;GO:0009064;GO:0009084;GO:0009266;GO:0009628;GO:0009987;GO:0016020;GO:0016053;GO:0016301;GO:0016491;GO:0016620;GO:0016740;GO:0016772;GO:0016774;GO:0016903;GO:0017076;GO:0019202;GO:0019240;GO:0019752;GO:0019866;GO:0030554;GO:0031090;GO:0031966;GO:0031974;GO:0032553;GO:0032555;GO:0032559;GO:0035639;GO:0036094;GO:0042802;GO:0043167;GO:0043168;GO:0043226;GO:0043227;GO:0043229;GO:0043231;GO:0043233;GO:0043436;GO:0043648;GO:0044238;GO:0044281;GO:0044283;GO:0046394;GO:0050896;GO:0055129;GO:0070013;GO:0097367;GO:0110165;GO:0170033;GO:0170034;GO:0170038;GO:0170039;GO:0170041;GO:0170043;GO:1901265;GO:1901363;GO:1901605;GO:1901607	170.712	89.92
P57776_K143_M1_1	P57776	143	RQVEPPTKKGATPAE	1	P57776_K143	30	Eef1d	Elongation factor 1-delta (EF-1-delta)	Eef1d	GO:0003674;GO:0003676;GO:0003677;GO:0003746;GO:0005488;GO:0005575;GO:0005634;GO:0005737;GO:0005853;GO:0030054;GO:0032991;GO:0043226;GO:0043227;GO:0043229;GO:0043231;GO:0045202;GO:0098978;GO:0110165;GO:0180051	188.038	47.51
Q9CPW4_K87_M1_1	Q9CPW4	87	LKVLISFKANDIEKA	1	Q9CPW4_K87	30	Arpc5	Actin-related protein 2/3 complex subunit 5 (Arp2/3 complex 16 kDa subunit) (p16-ARC)	Arpc5	GO:0003674;GO:0003779;GO:0005198;GO:0005200;GO:0005488;GO:0005515;GO:0005575;GO:0005634;GO:0005737;GO:0005885;GO:0007015;GO:0008064;GO:0008092;GO:0008150;GO:0009987;GO:0016043;GO:0016477;GO:0030027;GO:0030832;GO:0030833;GO:0032271;GO:0032535;GO:0032956;GO:0032970;GO:0032991;GO:0033043;GO:0034314;GO:0035861;GO:0042995;GO:0043226;GO:0043227;GO:0043229;GO:0043231;GO:0043254;GO:0044087;GO:0044877;GO:0045010;GO:0048870;GO:0050789;GO:0050794;GO:0051015;GO:0051128;GO:0051493;GO:0065007;GO:0065008;GO:0071840;GO:0090066;GO:0090734;GO:0097435;GO:0110053;GO:0110165;GO:0120025;GO:1902903	150.719	94.96
O55131_K259_M1_1	O55131	259	TIIEVNGKRVRGRQY	1	O55131_K259	30	Septin7	Septin-7 (CDC10 protein homolog)	Septin7;Cdc10;Sept7	GO:0000166;GO:0000281;GO:0000776;GO:0000910;GO:0003006;GO:0003674;GO:0005488;GO:0005525;GO:0005575;GO:0005737;GO:0005819;GO:0005856;GO:0005886;GO:0005929;GO:0005930;GO:0005938;GO:0005940;GO:0006810;GO:0006996;GO:0007010;GO:0007276;GO:0007283;GO:0008150;GO:0008360;GO:0008643;GO:0008645;GO:0009653;GO:0009987;GO:0015749;GO:0016020;GO:0016043;GO:0016049;GO:0016192;GO:0016476;GO:0017076;GO:0019001;GO:0022402;GO:0022411;GO:0022414;GO:0022603;GO:0022604;GO:0022607;GO:0030030;GO:0030031;GO:0030054;GO:0030496;GO:0030865;GO:0031105;GO:0031175;GO:0031268;GO:0031270;GO:0031514;GO:0031982;GO:0032154;GO:0032156;GO:0032160;GO:0032502;GO:0032553;GO:0032555;GO:0032561;GO:0032991;GO:0034219;GO:0035639;GO:0036094;GO:0040007;GO:0042734;GO:0042995;GO:0043005;GO:0043025;GO:0043167;GO:0043168;GO:0043209;GO:0043226;GO:0043227;GO:0043228;GO:0043229;GO:0043232;GO:0043679;GO:0044297;GO:0044306;GO:0044782;GO:0045202;GO:0045995;GO:0046323;GO:0048232;GO:0048588;GO:0048589;GO:0048609;GO:0048668;GO:0048812;GO:0048858;GO:0050789;GO:0050793;GO:0051179;GO:0051234;GO:0051239;GO:0055085;GO:0060271;GO:0060560;GO:0060997;GO:0061640;GO:0065007;GO:0065008;GO:0070925;GO:0071840;GO:0097060;GO:0097061;GO:0097367;GO:0098590;GO:0098793;GO:0099080;GO:0099173;GO:0106027;GO:0110165;GO:0120025;GO:0120031;GO:0120036;GO:0120039;GO:1901265;GO:1901363;GO:1903047;GO:1904659;GO:2000026	142.608	87.62
Q8K2I1_K77_M1_1	Q8K2I1	77	RLILQREKHFHYLKR	1	Q8K2I1_K77	30	Fntb	Protein farnesyltransferase subunit beta (FTase-beta) (EC 2.5.1.58) (CAAX farnesyltransferase subunit beta) (Ras proteins prenyltransferase subunit beta)	Fntb	GO:0003674;GO:0003824;GO:0004311;GO:0004659;GO:0004660;GO:0005488;GO:0005575;GO:0005965;GO:0006629;GO:0006950;GO:0008150;GO:0008152;GO:0008270;GO:0008283;GO:0008284;GO:0008285;GO:0008318;GO:0009611;GO:0009987;GO:0016740;GO:0016765;GO:0018342;GO:0018343;GO:0019538;GO:0032991;GO:0036094;GO:0036211;GO:0042060;GO:0042127;GO:0043167;GO:0043169;GO:0043170;GO:0043412;GO:0044238;GO:0046872;GO:0046914;GO:0048144;GO:0048145;GO:0048146;GO:0048518;GO:0048519;GO:0048522;GO:0048523;GO:0050789;GO:0050794;GO:0050896;GO:0065007;GO:0097354;GO:0120531;GO:0140096;GO:1902494;GO:1990234	79.1316	98.66
G5E8K5_K1913_M1_1	G5E8K5	1913	PCVPVGMKKMTRTTA	1	G5E8K5_K1913	30	Ank3	Ankyrin-3 (ANK-3) (Ankyrin-G)	Ank3	GO:0000323;GO:0001508;GO:0002028;GO:0003254;GO:0003674;GO:0005488;GO:0005515;GO:0005575;GO:0005764;GO:0005773;GO:0005783;GO:0005856;GO:0005886;GO:0005911;GO:0007165;GO:0007409;GO:0007411;GO:0007528;GO:0008092;GO:0008104;GO:0008150;GO:0009653;GO:0009889;GO:0009891;GO:0009893;GO:0009986;GO:0009987;GO:0010038;GO:0010468;GO:0010556;GO:0010557;GO:0010604;GO:0010628;GO:0010646;GO:0010647;GO:0010649;GO:0010650;GO:0010765;GO:0010959;GO:0010960;GO:0014069;GO:0014704;GO:0014731;GO:0016020;GO:0016043;GO:0016247;GO:0016529;GO:0017080;GO:0019222;GO:0019228;GO:0022407;GO:0022409;GO:0022607;GO:0022898;GO:0030018;GO:0030030;GO:0030054;GO:0030155;GO:0030315;GO:0030424;GO:0030425;GO:0030507;GO:0030674;GO:0031175;GO:0031594;GO:0032026;GO:0032410;GO:0032413;GO:0032502;GO:0032879;GO:0032880;GO:0033036;GO:0033268;GO:0033270;GO:0034110;GO:0034112;GO:0034330;GO:0034762;GO:0034763;GO:0034765;GO:0034766;GO:0042221;GO:0042383;GO:0042391;GO:0042592;GO:0042995;GO:0043005;GO:0043194;GO:0043226;GO:0043227;GO:0043228;GO:0043229;GO:0043231;GO:0043232;GO:0043266;GO:0043267;GO:0043269;GO:0043270;GO:0043271;GO:0044092;GO:0044291;GO:0044325;GO:0044877;GO:0045202;GO:0045211;GO:0045296;GO:0045760;GO:0045785;GO:0045838;GO:0048518;GO:0048519;GO:0048522;GO:0048523;GO:0048812;GO:0048858;GO:0048878;GO:0050789;GO:0050794;GO:0050801;GO:0050808;GO:0050839;GO:0050896;GO:0051049;GO:0051050;GO:0051051;GO:0051179;GO:0051641;GO:0051668;GO:0051716;GO:0055080;GO:0060090;GO:0060255;GO:0060341;GO:0061024;GO:0065007;GO:0065008;GO:0065009;GO:0070161;GO:0070201;GO:0070887;GO:0071248;GO:0071286;GO:0071709;GO:0071840;GO:0072657;GO:0072659;GO:0090313;GO:0090314;GO:0097060;GO:0097485;GO:0098590;GO:0098771;GO:0098772;GO:0098794;GO:0098900;GO:0098902;GO:0099103;GO:0099106;GO:0099572;GO:0099612;GO:0110165;GO:0120025;GO:0120036;GO:0120039;GO:0140677;GO:0141108;GO:0141109;GO:1900825;GO:1900827;GO:1901017;GO:1901379;GO:1901380;GO:1902259;GO:1902260;GO:1903533;GO:1903817;GO:1904062;GO:1904063;GO:1904181;GO:1904951;GO:1990778	185.478	23.29
P15626_K50_M1_1	P15626	50	RSQWLSEKFKLGLDF	1	P15626_K50	30	Gstm2	Glutathione S-transferase Mu 2 (EC 2.5.1.18) (GST 5-5) (GST class-mu 2) (Glutathione S-transferase pmGT2)	Gstm2	GO:0001676;GO:0003674;GO:0003824;GO:0004364;GO:0005488;GO:0005515;GO:0005575;GO:0005739;GO:0005829;GO:0006082;GO:0006629;GO:0006631;GO:0006633;GO:0008150;GO:0008152;GO:0008610;GO:0009058;GO:0009987;GO:0016053;GO:0016740;GO:0016765;GO:0019752;GO:0032787;GO:0042759;GO:0042802;GO:0043226;GO:0043227;GO:0043229;GO:0043231;GO:0043436;GO:0044238;GO:0044281;GO:0044283;GO:0046394;GO:0051122;GO:0072330;GO:0110165	44.9512	98.26
P41216_K415_M1_1	P41216	415	RNNSLWDKLIFHKIQ	1	P41216_K415	30	Acsl1	Long-chain-fatty-acid--CoA ligase 1 (EC 6.2.1.3) (Arachidonate--CoA ligase) (EC 6.2.1.15) (Long-chain acyl-CoA synthetase 1) (LACS 1) (Phytanate--CoA ligase) (EC 6.2.1.24)	Acsl1;Acsl2;Facl2	GO:0000038;GO:0000166;GO:0001676;GO:0003674;GO:0003824;GO:0004467;GO:0005488;GO:0005524;GO:0005575;GO:0005739;GO:0005741;GO:0005778;GO:0005783;GO:0005789;GO:0006082;GO:0006139;GO:0006629;GO:0006631;GO:0006633;GO:0006637;GO:0006638;GO:0006639;GO:0006641;GO:0006753;GO:0006790;GO:0006793;GO:0006796;GO:0006805;GO:0006810;GO:0006869;GO:0007165;GO:0007166;GO:0007584;GO:0008047;GO:0008150;GO:0008152;GO:0008610;GO:0009056;GO:0009058;GO:0009755;GO:0009893;GO:0009987;GO:0010746;GO:0010747;GO:0015645;GO:0015711;GO:0015718;GO:0015849;GO:0015908;GO:0015909;GO:0016020;GO:0016053;GO:0016405;GO:0016874;GO:0016877;GO:0016878;GO:0017076;GO:0019207;GO:0019209;GO:0019221;GO:0019222;GO:0019432;GO:0019637;GO:0019752;GO:0019867;GO:0019887;GO:0030234;GO:0030295;GO:0030554;GO:0031090;GO:0031667;GO:0031903;GO:0031966;GO:0031968;GO:0032368;GO:0032370;GO:0032553;GO:0032555;GO:0032559;GO:0032787;GO:0032879;GO:0032890;GO:0032892;GO:0033211;GO:0033559;GO:0033993;GO:0034201;GO:0034654;GO:0034762;GO:0034764;GO:0035336;GO:0035337;GO:0035338;GO:0035639;GO:0036094;GO:0042178;GO:0042221;GO:0042579;GO:0043167;GO:0043168;GO:0043226;GO:0043227;GO:0043229;GO:0043231;GO:0043436;GO:0043539;GO:0043603;GO:0043604;GO:0043651;GO:0044238;GO:0044272;GO:0044281;GO:0044283;GO:0044539;GO:0045017;GO:0046394;GO:0046460;GO:0046463;GO:0046486;GO:0046942;GO:0046949;GO:0047676;GO:0048518;GO:0048522;GO:0050197;GO:0050789;GO:0050794;GO:0050896;GO:0051049;GO:0051050;GO:0051179;GO:0051234;GO:0051239;GO:0051240;GO:0055086;GO:0065007;GO:0070251;GO:0070542;GO:0071616;GO:0072330;GO:0072521;GO:0072522;GO:0090407;GO:0090433;GO:0090434;GO:0097367;GO:0098588;GO:0098657;GO:0098772;GO:0110165;GO:0120161;GO:0120162;GO:0120254;GO:0120515;GO:0140212;GO:0140214;GO:0140354;GO:0140657;GO:0140677;GO:1901265;GO:1901293;GO:1901363;GO:1901568;GO:1901570;GO:1901700;GO:1905952;GO:1905954;GO:2000191;GO:2000193	155.245	92.55
Q9DC71_K220_M1_1	Q9DC71	220	RVYQEVQKLKKQKRA	1	Q9DC71_K220	30	Mrps15	Small ribosomal subunit protein uS15m (28S ribosomal protein S15, mitochondrial) (MRP-S15) (S15mt)	Mrps15;Rpms15	GO:0000313;GO:0000314;GO:0003674;GO:0003735;GO:0005198;GO:0005575;GO:0005654;GO:0005730;GO:0005739;GO:0005743;GO:0005761;GO:0005763;GO:0005840;GO:0006412;GO:0008150;GO:0008152;GO:0009058;GO:0009059;GO:0009987;GO:0015935;GO:0016020;GO:0019538;GO:0019866;GO:0031090;GO:0031966;GO:0032543;GO:0032991;GO:0043170;GO:0043226;GO:0043227;GO:0043228;GO:0043229;GO:0043231;GO:0043232;GO:0044238;GO:0044391;GO:0098798;GO:0110165;GO:1990904	107.044	98.13
Q91XE8_K122_M1_1	Q91XE8	122	RALQSIEKERGLGTE	1	Q91XE8_K122	30	Tmem205	Transmembrane protein 205	Tmem205	GO:0005575;GO:0016020;GO:0110165	155.057	95.85
Q9WV80_K237_M1_1	Q9WV80	237	SSAEFLEKRRAALER	1	Q9WV80_K237	30	Snx1	Sorting nexin-1	Snx1	GO:0003674;GO:0005488;GO:0005543;GO:0005575;GO:0005768;GO:0005769;GO:0005794;GO:0005829;GO:0006810;GO:0006886;GO:0006897;GO:0006898;GO:0008104;GO:0008150;GO:0008289;GO:0009653;GO:0009966;GO:0009968;GO:0009987;GO:0010008;GO:0010646;GO:0010648;GO:0012506;GO:0014069;GO:0015031;GO:0016020;GO:0016043;GO:0016192;GO:0016197;GO:0016482;GO:0017015;GO:0019898;GO:0023051;GO:0023057;GO:0030027;GO:0030030;GO:0030512;GO:0030659;GO:0031090;GO:0031175;GO:0031312;GO:0031313;GO:0031410;GO:0031623;GO:0031901;GO:0031982;GO:0032502;GO:0033036;GO:0035091;GO:0042147;GO:0042995;GO:0043005;GO:0043197;GO:0043226;GO:0043227;GO:0043228;GO:0043229;GO:0043231;GO:0043232;GO:0044309;GO:0045184;GO:0046907;GO:0048471;GO:0048519;GO:0048523;GO:0048583;GO:0048585;GO:0048858;GO:0050789;GO:0050794;GO:0051179;GO:0051234;GO:0051641;GO:0051649;GO:0065007;GO:0071705;GO:0071840;GO:0072673;GO:0090092;GO:0090101;GO:0090287;GO:0097581;GO:0097708;GO:0098588;GO:0098657;GO:0098793;GO:0098794;GO:0098999;GO:0099091;GO:0099092;GO:0099572;GO:0110165;GO:0120025;GO:0120036;GO:0120039;GO:1903844	86.4692	88.79
Q9DBG3_K282_M1_1	Q9DBG3	282	DYYNMLLKKLAPPLV	1	Q9DBG3_K282	30	Ap2b1	AP-2 complex subunit beta (AP105B) (Adaptor protein complex AP-2 subunit beta) (Adaptor-related protein complex 2 subunit beta) (Beta-2-adaptin) (Beta-adaptin) (Clathrin assembly protein complex 2 beta large chain) (Plasma membrane adaptor HA2/AP2 adaptin beta subunit)	Ap2b1;Clapb1	GO:0001568;GO:0001822;GO:0003279;GO:0003281;GO:0003674;GO:0005488;GO:0005515;GO:0005575;GO:0006810;GO:0006836;GO:0006886;GO:0006897;GO:0006898;GO:0007269;GO:0007507;GO:0008021;GO:0008104;GO:0008150;GO:0009898;GO:0009987;GO:0015031;GO:0016043;GO:0016192;GO:0019897;GO:0019898;GO:0022607;GO:0023061;GO:0030054;GO:0030100;GO:0030119;GO:0030122;GO:0030131;GO:0030133;GO:0030276;GO:0031410;GO:0031623;GO:0031982;GO:0032502;GO:0032879;GO:0032880;GO:0032940;GO:0032991;GO:0033036;GO:0035904;GO:0043226;GO:0043227;GO:0043229;GO:0043231;GO:0043933;GO:0044877;GO:0045184;GO:0045202;GO:0045807;GO:0046903;GO:0046907;GO:0048268;GO:0048488;GO:0048513;GO:0048518;GO:0048522;GO:0048856;GO:0050789;GO:0050794;GO:0051049;GO:0051050;GO:0051128;GO:0051130;GO:0051179;GO:0051234;GO:0051641;GO:0051649;GO:0060341;GO:0060627;GO:0060840;GO:0060976;GO:0065003;GO:0065007;GO:0065008;GO:0070382;GO:0071705;GO:0071840;GO:0072583;GO:0097708;GO:0098552;GO:0098562;GO:0098657;GO:0098796;GO:0098797;GO:0098843;GO:0098884;GO:0098888;GO:0098894;GO:0098978;GO:0099003;GO:0099072;GO:0099243;GO:0099503;GO:0099590;GO:0099643;GO:0110165;GO:0140238;GO:0140239;GO:0140352;GO:1903829;GO:1905475;GO:1905477	154.644	94.93
P12367_K187_M1_1	P12367	187	TYDILVTKDNQTRSV	1	P12367_K187	30	Prkar2a	cAMP-dependent protein kinase type II-alpha regulatory subunit	Prkar2a	GO:0000166;GO:0003674;GO:0005488;GO:0005575;GO:0005737;GO:0005829;GO:0005886;GO:0005952;GO:0008150;GO:0008603;GO:0010646;GO:0016020;GO:0017076;GO:0019207;GO:0019887;GO:0023051;GO:0030054;GO:0030234;GO:0030551;GO:0030552;GO:0030554;GO:0032553;GO:0032555;GO:0032559;GO:0032991;GO:0036094;GO:0043167;GO:0043168;GO:0045202;GO:0050789;GO:0050794;GO:0050804;GO:0061695;GO:0065007;GO:0097367;GO:0098772;GO:0098978;GO:0099177;GO:0110165;GO:0140535;GO:1901265;GO:1901363;GO:1902494;GO:1902554;GO:1902911;GO:1990234	141.835	92.66
P38060_K324_M1_1	P38060	324	KVAQATCKL______	1	P38060_K324	30	Hmgcl	Hydroxymethylglutaryl-CoA lyase, mitochondrial (HL) (HMG-CoA lyase) (EC 4.1.3.4) (3-hydroxy-3-methylglutarate-CoA lyase)	Hmgcl	GO:0000287;GO:0003674;GO:0003824;GO:0004419;GO:0005198;GO:0005488;GO:0005575;GO:0005739;GO:0005743;GO:0005759;GO:0005777;GO:0006091;GO:0006629;GO:0006996;GO:0007005;GO:0008150;GO:0008152;GO:0008610;GO:0009058;GO:0009987;GO:0016020;GO:0016043;GO:0016829;GO:0016830;GO:0016833;GO:0019866;GO:0030145;GO:0031090;GO:0031966;GO:0031974;GO:0032991;GO:0036094;GO:0042579;GO:0043167;GO:0043169;GO:0043226;GO:0043227;GO:0043229;GO:0043231;GO:0043233;GO:0044238;GO:0044281;GO:0044283;GO:0046872;GO:0046914;GO:0046951;GO:0070013;GO:0071840;GO:0110165;GO:1901568;GO:1901570;GO:1902224	179.332	58.41
Q91V92_K620_M1_1	Q91V92	620	PATVGGIKPGCFKIG	1	Q91V92_K620	30	Acly	ATP-citrate synthase (EC 2.3.3.8) (ATP-citrate (pro-S-)-lyase) (Citrate cleavage enzyme)	Acly	GO:0000166;GO:0003674;GO:0003824;GO:0003878;GO:0005488;GO:0005524;GO:0005575;GO:0005739;GO:0005829;GO:0006082;GO:0006084;GO:0006085;GO:0006101;GO:0006107;GO:0006139;GO:0006629;GO:0006637;GO:0006753;GO:0006790;GO:0006793;GO:0006796;GO:0008150;GO:0008152;GO:0008610;GO:0009058;GO:0009987;GO:0016740;GO:0016746;GO:0017076;GO:0019637;GO:0019752;GO:0030554;GO:0032553;GO:0032555;GO:0032559;GO:0034654;GO:0035639;GO:0036094;GO:0043167;GO:0043168;GO:0043169;GO:0043226;GO:0043227;GO:0043229;GO:0043231;GO:0043436;GO:0043603;GO:0043604;GO:0043648;GO:0044238;GO:0044272;GO:0044281;GO:0046872;GO:0046912;GO:0055086;GO:0071616;GO:0072350;GO:0072521;GO:0072522;GO:0090407;GO:0097367;GO:0110165;GO:1901265;GO:1901293;GO:1901363	16.86	98.68
O35643_K322_M1_1	O35643	322	EILKHEMKVFFVKYN	1	O35643_K322	30	Ap1b1	AP-1 complex subunit beta-1 (Adaptor protein complex AP-1 subunit beta-1) (Adaptor-related protein complex 1 subunit beta-1) (Beta-1-adaptin) (Beta-adaptin 1) (Clathrin assembly protein complex 1 beta large chain) (Golgi adaptor HA1/AP1 adaptin beta subunit)	Ap1b1;Adtb1	GO:0001822;GO:0003674;GO:0005488;GO:0005515;GO:0005575;GO:0005765;GO:0005768;GO:0005769;GO:0005774;GO:0005802;GO:0005829;GO:0006810;GO:0006886;GO:0006996;GO:0007368;GO:0007389;GO:0007507;GO:0008021;GO:0008104;GO:0008150;GO:0009306;GO:0009799;GO:0009855;GO:0009987;GO:0015031;GO:0016020;GO:0016043;GO:0016050;GO:0016192;GO:0019899;GO:0019900;GO:0019901;GO:0022607;GO:0030119;GO:0030121;GO:0030131;GO:0030133;GO:0030276;GO:0031090;GO:0031410;GO:0031982;GO:0031984;GO:0032438;GO:0032501;GO:0032502;GO:0032588;GO:0032940;GO:0032991;GO:0033036;GO:0033363;GO:0035592;GO:0043226;GO:0043227;GO:0043229;GO:0043231;GO:0045184;GO:0046903;GO:0046907;GO:0048513;GO:0048753;GO:0048856;GO:0051179;GO:0051234;GO:0051641;GO:0051649;GO:0060155;GO:0070382;GO:0070925;GO:0071692;GO:0071705;GO:0071840;GO:0097708;GO:0098588;GO:0098791;GO:0098796;GO:0098852;GO:0099503;GO:0110010;GO:0110165;GO:0140352;GO:1903232	146.67	94.11
Q811D0_K21_M1_1	Q811D0	21	LLEEYRSKLSQTEDR	1	Q811D0_K21	30	Dlg1	Disks large homolog 1 (Embryo-dlg/synapse-associated protein 97) (E-dlg/SAP97) (Synapse-associated protein 97) (SAP-97) (SAP97)	Dlg1;Dlgh1	GO:0000122;GO:0000226;GO:0001657;GO:0001658;GO:0001763;GO:0001771;GO:0001772;GO:0001775;GO:0001894;GO:0001935;GO:0002009;GO:0002088;GO:0002376;GO:0002682;GO:0002683;GO:0002694;GO:0002695;GO:0003006;GO:0003008;GO:0003012;GO:0003674;GO:0005198;GO:0005488;GO:0005515;GO:0005575;GO:0005604;GO:0005634;GO:0005789;GO:0005794;GO:0005829;GO:0005874;GO:0005886;GO:0005902;GO:0005911;GO:0005912;GO:0005923;GO:0006355;GO:0006357;GO:0006936;GO:0006937;GO:0006939;GO:0006942;GO:0006996;GO:0007010;GO:0007015;GO:0007017;GO:0007043;GO:0007051;GO:0007154;GO:0007155;GO:0007162;GO:0007165;GO:0007267;GO:0007268;GO:0007346;GO:0008016;GO:0008037;GO:0008064;GO:0008104;GO:0008150;GO:0008152;GO:0008154;GO:0008283;GO:0008284;GO:0008285;GO:0008360;GO:0009653;GO:0009887;GO:0009888;GO:0009889;GO:0009890;GO:0009892;GO:0009898;GO:0009966;GO:0009968;GO:0009987;GO:0009988;GO:0010468;GO:0010556;GO:0010558;GO:0010564;GO:0010605;GO:0010638;GO:0010646;GO:0010648;GO:0010669;GO:0010948;GO:0010959;GO:0014069;GO:0014821;GO:0015459;GO:0016020;GO:0016043;GO:0016247;GO:0016323;GO:0016324;GO:0016328;GO:0019219;GO:0019222;GO:0019538;GO:0019899;GO:0019900;GO:0019902;GO:0019904;GO:0022402;GO:0022407;GO:0022408;GO:0022414;GO:0022603;GO:0022604;GO:0022607;GO:0023051;GO:0023052;GO:0023057;GO:0030029;GO:0030036;GO:0030041;GO:0030054;GO:0030155;GO:0030312;GO:0030432;GO:0030832;GO:0030833;GO:0030838;GO:0030865;GO:0030866;GO:0030953;GO:0031012;GO:0031090;GO:0031122;GO:0031253;GO:0031334;GO:0031503;GO:0031579;GO:0031594;GO:0031641;GO:0032271;GO:0032273;GO:0032501;GO:0032502;GO:0032535;GO:0032879;GO:0032880;GO:0032943;GO:0032944;GO:0032945;GO:0032956;GO:0032970;GO:0032991;GO:0033036;GO:0033043;GO:0033268;GO:0033270;GO:0033365;GO:0034329;GO:0034330;GO:0034762;GO:0034765;GO:0035239;GO:0035295;GO:0035418;GO:0035556;GO:0035748;GO:0040008;GO:0040014;GO:0040018;GO:0042098;GO:0042110;GO:0042127;GO:0042129;GO:0042130;GO:0042383;GO:0042391;GO:0042592;GO:0042982;GO:0042995;GO:0043170;GO:0043219;GO:0043226;GO:0043227;GO:0043229;GO:0043231;GO:0043254;GO:0043266;GO:0043268;GO:0043269;GO:0043270;GO:0043408;GO:0043409;GO:0043491;GO:0043622;GO:0043933;GO:0044057;GO:0044087;GO:0044089;GO:0044238;GO:0044325;GO:0045121;GO:0045202;GO:0045216;GO:0045321;GO:0045786;GO:0045892;GO:0045927;GO:0045930;GO:0045934;GO:0046649;GO:0046651;GO:0048471;GO:0048518;GO:0048519;GO:0048522;GO:0048523;GO:0048562;GO:0048583;GO:0048585;GO:0048598;GO:0048608;GO:0048638;GO:0048639;GO:0048704;GO:0048705;GO:0048729;GO:0048745;GO:0048754;GO:0048856;GO:0048871;GO:0050670;GO:0050672;GO:0050673;GO:0050678;GO:0050680;GO:0050789;GO:0050793;GO:0050794;GO:0050863;GO:0050865;GO:0050866;GO:0050868;GO:0051049;GO:0051050;GO:0051094;GO:0051128;GO:0051130;GO:0051179;GO:0051234;GO:0051239;GO:0051240;GO:0051241;GO:0051249;GO:0051250;GO:0051252;GO:0051253;GO:0051258;GO:0051493;GO:0051495;GO:0051640;GO:0051641;GO:0051642;GO:0051649;GO:0051656;GO:0051660;GO:0051668;GO:0051726;GO:0051896;GO:0051898;GO:0051960;GO:0055117;GO:0060022;GO:0060090;GO:0060249;GO:0060255;GO:0060341;GO:0060429;GO:0060537;GO:0061024;GO:0061138;GO:0061842;GO:0062237;GO:0065003;GO:0065007;GO:0065008;GO:0070160;GO:0070161;GO:0070372;GO:0070373;GO:0070661;GO:0070663;GO:0070664;GO:0070830;GO:0071840;GO:0072073;GO:0072163;GO:0072164;GO:0072657;GO:0072659;GO:0080090;GO:0086004;GO:0086009;GO:0086011;GO:0086013;GO:0090066;GO:0090257;GO:0097016;GO:0097025;GO:0097060;GO:0097120;GO:0097435;GO:0098552;GO:0098562;GO:0098590;GO:0098609;GO:0098772;GO:0098796;GO:0098797;GO:0098857;GO:0098858;GO:0098879;GO:0098900;GO:0098901;GO:0098911;GO:0098915;GO:0098916;GO:0098918;GO:0098919;GO:0098978;GO:0099072;GO:0099080;GO:0099081;GO:0099106;GO:0099186;GO:0099512;GO:0099513;GO:0099536;GO:0099537;GO:0099572;GO:0099622;GO:0099625;GO:0099633;GO:0099645;GO:0110053;GO:0110165;GO:0120025;GO:0120192;GO:0120193;GO:0141108;GO:0141124;GO:1900744;GO:1901379;GO:1901987;GO:1901988;GO:1901990;GO:1901991;GO:1902414;GO:1902473;GO:1902531;GO:1902532;GO:1902679;GO:1902806;GO:1902807;GO:1902903;GO:1902905;GO:1903037;GO:1903038;GO:1903076;GO:1903078;GO:1903115;GO:1903286;GO:1903522;GO:1903539;GO:1903753;GO:1903764;GO:1903829;GO:1904062;GO:1904375;GO:1904377;GO:1905475;GO:1905477;GO:1990778;GO:2000026;GO:2000045;GO:2000134;GO:2001141	150.965	35.4
P70195_K195_M1_1	P70195	195	DMEEEEAKKLVSEAI	1	P70195_K195	30	Psmb7	Proteasome subunit beta type-7 (EC 3.4.25.1) (Macropain chain Z) (Multicatalytic endopeptidase complex chain Z) (Proteasome subunit Z) (Proteasome subunit beta-2) (beta-2)	Psmb7;Mmc14	GO:0003674;GO:0003824;GO:0004175;GO:0004298;GO:0005575;GO:0005654;GO:0005829;GO:0005839;GO:0005929;GO:0006508;GO:0008150;GO:0008152;GO:0008233;GO:0009987;GO:0016604;GO:0016787;GO:0019538;GO:0019774;GO:0032991;GO:0042995;GO:0043170;GO:0043226;GO:0043227;GO:0043228;GO:0043229;GO:0043232;GO:0044238;GO:0051603;GO:0070003;GO:0110165;GO:0120025;GO:0140096;GO:0140535;GO:1902494	24.287	98.29
Q9JHR7_K521_M1_1	Q9JHR7	521	QNADLNGKFKLPTKN	1	Q9JHR7_K521	30	Ide	Insulin-degrading enzyme (EC 3.4.24.56) (Insulin protease) (Insulinase) (Insulysin)	Ide	GO:0000166;GO:0001881;GO:0002376;GO:0002474;GO:0002483;GO:0003674;GO:0003824;GO:0004175;GO:0004222;GO:0005488;GO:0005515;GO:0005524;GO:0005575;GO:0005739;GO:0005829;GO:0005886;GO:0006508;GO:0006518;GO:0006950;GO:0006979;GO:0008150;GO:0008152;GO:0008233;GO:0008237;GO:0008270;GO:0009056;GO:0009057;GO:0009987;GO:0010815;GO:0010817;GO:0016020;GO:0016787;GO:0017076;GO:0019538;GO:0019882;GO:0019883;GO:0019885;GO:0030163;GO:0030554;GO:0031904;GO:0031974;GO:0031982;GO:0032501;GO:0032553;GO:0032555;GO:0032559;GO:0035639;GO:0036094;GO:0038020;GO:0042445;GO:0042447;GO:0042802;GO:0042803;GO:0043112;GO:0043167;GO:0043168;GO:0043169;GO:0043170;GO:0043171;GO:0043226;GO:0043227;GO:0043229;GO:0043230;GO:0043231;GO:0043233;GO:0043603;GO:0044238;GO:0046872;GO:0046914;GO:0046983;GO:0048002;GO:0050435;GO:0050896;GO:0065007;GO:0065008;GO:0065010;GO:0070013;GO:0070062;GO:0097242;GO:0097367;GO:0110165;GO:0140096;GO:1901142;GO:1901143;GO:1901265;GO:1901363;GO:1903561	117.072	97.29
Q8BTM8_K376_M1_1	Q8BTM8	376	PFEVYVDKSQGDASK	1	Q8BTM8_K376	30	Flna	Filamin-A (FLN-A) (Actin-binding protein 280) (ABP-280) (Alpha-filamin) (Endothelial actin-binding protein) (Filamin-1) (Non-muscle filamin)	Flna;Fln;Fln1	GO:0000226;GO:0001525;GO:0001837;GO:0001974;GO:0002102;GO:0003007;GO:0003674;GO:0003779;GO:0005080;GO:0005102;GO:0005488;GO:0005515;GO:0005575;GO:0005634;GO:0005737;GO:0005802;GO:0005856;GO:0005886;GO:0005903;GO:0005911;GO:0005938;GO:0006355;GO:0006810;GO:0006811;GO:0006812;GO:0006816;GO:0006996;GO:0007010;GO:0007015;GO:0007017;GO:0007051;GO:0007052;GO:0007165;GO:0007166;GO:0007186;GO:0007188;GO:0007193;GO:0007195;GO:0007212;GO:0007597;GO:0008092;GO:0008104;GO:0008134;GO:0008150;GO:0008152;GO:0009653;GO:0009887;GO:0009889;GO:0009892;GO:0009894;GO:0009895;GO:0009966;GO:0009967;GO:0009987;GO:0010468;GO:0010543;GO:0010556;GO:0010572;GO:0010605;GO:0010646;GO:0010647;GO:0010959;GO:0010975;GO:0010976;GO:0010977;GO:0015459;GO:0015629;GO:0016020;GO:0016043;GO:0016192;GO:0016197;GO:0016247;GO:0016477;GO:0019219;GO:0019222;GO:0019538;GO:0019899;GO:0019900;GO:0019901;GO:0022402;GO:0022607;GO:0023051;GO:0023056;GO:0030001;GO:0030018;GO:0030029;GO:0030030;GO:0030036;GO:0030054;GO:0030097;GO:0030154;GO:0030334;GO:0030426;GO:0030427;GO:0031267;GO:0031344;GO:0031345;GO:0031346;GO:0031523;GO:0031647;GO:0031984;GO:0032101;GO:0032103;GO:0032231;GO:0032386;GO:0032388;GO:0032432;GO:0032501;GO:0032502;GO:0032879;GO:0032880;GO:0032956;GO:0032970;GO:0032991;GO:0033036;GO:0033043;GO:0033157;GO:0034220;GO:0034330;GO:0034394;GO:0034762;GO:0034764;GO:0034765;GO:0034767;GO:0034987;GO:0034988;GO:0035855;GO:0040012;GO:0042176;GO:0042177;GO:0042306;GO:0042307;GO:0042391;GO:0043113;GO:0043122;GO:0043123;GO:0043170;GO:0043204;GO:0043226;GO:0043227;GO:0043228;GO:0043229;GO:0043231;GO:0043232;GO:0043235;GO:0043266;GO:0043268;GO:0043269;GO:0043270;GO:0043433;GO:0044087;GO:0044092;GO:0044238;GO:0044295;GO:0044319;GO:0044877;GO:0045022;GO:0045184;GO:0045216;GO:0046822;GO:0046824;GO:0046907;GO:0048468;GO:0048518;GO:0048519;GO:0048522;GO:0048523;GO:0048583;GO:0048584;GO:0048646;GO:0048679;GO:0048680;GO:0048762;GO:0048771;GO:0048856;GO:0048869;GO:0048870;GO:0050789;GO:0050793;GO:0050794;GO:0050808;GO:0050821;GO:0050865;GO:0050867;GO:0051015;GO:0051020;GO:0051049;GO:0051050;GO:0051090;GO:0051094;GO:0051128;GO:0051129;GO:0051130;GO:0051179;GO:0051209;GO:0051222;GO:0051223;GO:0051225;GO:0051234;GO:0051239;GO:0051240;GO:0051246;GO:0051248;GO:0051252;GO:0051282;GO:0051283;GO:0051493;GO:0051604;GO:0051641;GO:0051649;GO:0051668;GO:0051764;GO:0055085;GO:0060255;GO:0060306;GO:0060341;GO:0060372;GO:0061515;GO:0065007;GO:0065008;GO:0065009;GO:0070161;GO:0070201;GO:0070570;GO:0070572;GO:0070588;GO:0070925;GO:0071526;GO:0071840;GO:0072376;GO:0072657;GO:0072659;GO:0080090;GO:0080134;GO:0080135;GO:0090307;GO:0090316;GO:0090665;GO:0097435;GO:0097553;GO:0098655;GO:0098772;GO:0098791;GO:0098796;GO:0098797;GO:0098802;GO:0098862;GO:0098900;GO:0098903;GO:0098927;GO:0099106;GO:0099623;GO:0110053;GO:0110165;GO:0120035;GO:0140297;GO:0140311;GO:0140313;GO:0140513;GO:0140694;GO:0141108;GO:1900180;GO:1900182;GO:1901379;GO:1901381;GO:1902531;GO:1902533;GO:1902850;GO:1902903;GO:1903034;GO:1903036;GO:1903047;GO:1903829;GO:1904062;GO:1904064;GO:1904951;GO:1905000;GO:1905031;GO:1990778;GO:1990779;GO:2000145;GO:2001141	159.137	67.36
Q80YR5_K220_M1_1	Q80YR5	220	DILGETCKSEPVKEE	1	Q80YR5_K220	30	Safb2	Scaffold attachment factor B2 (SAF-B2)	Safb2	GO:0003006;GO:0003674;GO:0003676;GO:0003677;GO:0003723;GO:0005488;GO:0005515;GO:0005575;GO:0005737;GO:0008150;GO:0009966;GO:0009987;GO:0010646;GO:0016604;GO:0022414;GO:0023051;GO:0030154;GO:0030855;GO:0032502;GO:0033143;GO:0042802;GO:0043226;GO:0043228;GO:0043229;GO:0043232;GO:0048583;GO:0048869;GO:0050789;GO:0050794;GO:0060008;GO:0060765;GO:0065007;GO:0110165;GO:1902531	177.055	41.15
Q69ZN7_K871_M1_1	Q69ZN7	871	SGLVGRHKFSDVTGK	1	Q69ZN7_K871	30	Myof	Myoferlin (Fer-1-like protein 3)	Myof;Fer1l3;Kiaa1207	GO:0001778;GO:0003674;GO:0005488;GO:0005543;GO:0005575;GO:0005901;GO:0005975;GO:0006066;GO:0006071;GO:0006950;GO:0007009;GO:0008150;GO:0008152;GO:0008289;GO:0009266;GO:0009408;GO:0009628;GO:0009966;GO:0009987;GO:0010646;GO:0012506;GO:0016020;GO:0016043;GO:0019751;GO:0023051;GO:0030659;GO:0030947;GO:0031090;GO:0031965;GO:0032502;GO:0033292;GO:0033554;GO:0034605;GO:0036094;GO:0043167;GO:0043169;GO:0044238;GO:0044281;GO:0044853;GO:0045121;GO:0046872;GO:0048468;GO:0048583;GO:0048856;GO:0048869;GO:0050789;GO:0050794;GO:0050896;GO:0051716;GO:0055001;GO:0061024;GO:0065007;GO:0071840;GO:0090287;GO:0098590;GO:0098857;GO:0110165	97.5838	86.75
Q8BJY1_K147_M1_1	Q8BJY1	147	SVAKAAIKSLSRISL	1	Q8BJY1_K147	30	Psmd5	26S proteasome non-ATPase regulatory subunit 5 (26S protease subunit S5 basic) (26S proteasome subunit S5B)	Psmd5;Kiaa0072	GO:0005575;GO:0008150;GO:0008540;GO:0009987;GO:0016043;GO:0022607;GO:0022624;GO:0032991;GO:0043248;GO:0043933;GO:0065003;GO:0070682;GO:0071840	136.253	97.35
Q99L45_K291_M1_1	Q99L45	291	SPDTILQKDTRLYFL	1	Q99L45_K291	30	Eif2s2	Eukaryotic translation initiation factor 2 subunit 2 (Eukaryotic translation initiation factor 2 subunit beta) (eIF2-beta)	Eif2s2	GO:0001701;GO:0002176;GO:0002183;GO:0003006;GO:0003674;GO:0003743;GO:0005488;GO:0005575;GO:0005829;GO:0005850;GO:0006413;GO:0007275;GO:0008150;GO:0008152;GO:0008270;GO:0008283;GO:0008406;GO:0008584;GO:0009790;GO:0009792;GO:0009987;GO:0022414;GO:0030054;GO:0032501;GO:0032502;GO:0032991;GO:0036093;GO:0036094;GO:0043009;GO:0043167;GO:0043169;GO:0045202;GO:0046872;GO:0046914;GO:0048513;GO:0048608;GO:0048856;GO:0110165;GO:0180051	139.889	89.93
Q922D8_K56_M1_1	Q922D8	56	SNLYINVKLKAAEEI	1	Q922D8_K56	30	Mthfd1	C-1-tetrahydrofolate synthase, cytoplasmic (C1-THF synthase) [Cleaved into: C-1-tetrahydrofolate synthase, cytoplasmic, N-terminally processed] [Includes: Methylenetetrahydrofolate dehydrogenase (EC 1.5.1.5);Methenyltetrahydrofolate cyclohydrolase (EC 3.5.4.9);Formyltetrahydrofolate synthetase (EC 6.3.4.3)]	Mthfd1	GO:0000096;GO:0000097;GO:0000105;GO:0000166;GO:0001776;GO:0001780;GO:0001843;GO:0002262;GO:0002376;GO:0003674;GO:0003824;GO:0004329;GO:0004477;GO:0004487;GO:0004488;GO:0005488;GO:0005524;GO:0005575;GO:0005739;GO:0005829;GO:0006082;GO:0006139;GO:0006163;GO:0006164;GO:0006520;GO:0006534;GO:0006547;GO:0006555;GO:0006575;GO:0006730;GO:0006753;GO:0006760;GO:0006790;GO:0006793;GO:0006796;GO:0007507;GO:0008150;GO:0008152;GO:0008652;GO:0009058;GO:0009067;GO:0009072;GO:0009073;GO:0009086;GO:0009092;GO:0009117;GO:0009150;GO:0009152;GO:0009165;GO:0009256;GO:0009257;GO:0009259;GO:0009260;GO:0009396;GO:0009888;GO:0009987;GO:0016053;GO:0016491;GO:0016645;GO:0016646;GO:0016787;GO:0016810;GO:0016814;GO:0016874;GO:0016879;GO:0017076;GO:0019238;GO:0019346;GO:0019637;GO:0019693;GO:0019752;GO:0030554;GO:0032501;GO:0032502;GO:0032553;GO:0032555;GO:0032559;GO:0034654;GO:0035148;GO:0035639;GO:0035999;GO:0036094;GO:0042398;GO:0042558;GO:0042559;GO:0042592;GO:0043167;GO:0043168;GO:0043226;GO:0043227;GO:0043229;GO:0043231;GO:0043436;GO:0043603;GO:0043648;GO:0043650;GO:0044238;GO:0044272;GO:0044281;GO:0044283;GO:0046390;GO:0046394;GO:0046653;GO:0046654;GO:0046655;GO:0048513;GO:0048646;GO:0048856;GO:0048871;GO:0048872;GO:0050667;GO:0052803;GO:0055086;GO:0060429;GO:0060606;GO:0061053;GO:0072521;GO:0072522;GO:0090407;GO:0097367;GO:0110165;GO:0170033;GO:0170034;GO:0170038;GO:0170039;GO:0170041;GO:1901135;GO:1901137;GO:1901265;GO:1901293;GO:1901363;GO:1901605;GO:1901607	13.4652	95.5
Q9CY64_K274_M1_1	Q9CY64	274	AEDLAAEKKRILHCL	1	Q9CY64_K274	30	Blvra	Biliverdin reductase A (BVR A) (EC 1.3.1.24) (Biliverdin-IX alpha-reductase)	Blvra	GO:0000166;GO:0002237;GO:0002253;GO:0002376;GO:0002429;GO:0002430;GO:0002682;GO:0002684;GO:0002757;GO:0002764;GO:0002768;GO:0003008;GO:0003674;GO:0003824;GO:0004074;GO:0005488;GO:0005575;GO:0005829;GO:0006082;GO:0006629;GO:0006631;GO:0006638;GO:0006639;GO:0006641;GO:0006778;GO:0006787;GO:0006935;GO:0006950;GO:0006952;GO:0006954;GO:0006979;GO:0007165;GO:0007166;GO:0007186;GO:0007600;GO:0008150;GO:0008152;GO:0008270;GO:0009056;GO:0009058;GO:0009059;GO:0009605;GO:0009607;GO:0009987;GO:0010467;GO:0016491;GO:0016627;GO:0016628;GO:0019752;GO:0030258;GO:0031667;GO:0032094;GO:0032496;GO:0032501;GO:0032787;GO:0033013;GO:0033015;GO:0033993;GO:0034440;GO:0036094;GO:0038178;GO:0040011;GO:0042167;GO:0042168;GO:0042221;GO:0042330;GO:0042440;GO:0043167;GO:0043169;GO:0043170;GO:0043207;GO:0043436;GO:0044238;GO:0044281;GO:0046149;GO:0046486;GO:0046872;GO:0046914;GO:0048518;GO:0048583;GO:0048584;GO:0050776;GO:0050778;GO:0050789;GO:0050794;GO:0050877;GO:0050896;GO:0065007;GO:0106276;GO:0106277;GO:0110165;GO:0160025;GO:1901265;GO:1901363;GO:1901698;GO:1901700;GO:1905237	71.9751	98.48
Q9DBL1_K371_M1_1	Q9DBL1	371	IKEASMAKYYASEVA	1	Q9DBL1_K371	30	Acadsb	Short/branched chain specific acyl-CoA dehydrogenase, mitochondrial (SBCAD) (EC 1.3.8.5) (2-methyl branched chain acyl-CoA dehydrogenase) (2-MEBCAD) (2-methylbutyryl-coenzyme A dehydrogenase) (2-methylbutyryl-CoA dehydrogenase)	Acadsb	GO:0000166;GO:0003674;GO:0003824;GO:0003853;GO:0003995;GO:0005488;GO:0005515;GO:0005575;GO:0005739;GO:0005759;GO:0006082;GO:0006139;GO:0006520;GO:0006549;GO:0006550;GO:0006629;GO:0006631;GO:0006637;GO:0006753;GO:0006790;GO:0006793;GO:0006796;GO:0008150;GO:0008152;GO:0009056;GO:0009063;GO:0009081;GO:0009083;GO:0009987;GO:0016054;GO:0016491;GO:0016627;GO:0016937;GO:0019637;GO:0019752;GO:0031974;GO:0032787;GO:0036094;GO:0042802;GO:0043167;GO:0043168;GO:0043226;GO:0043227;GO:0043229;GO:0043231;GO:0043233;GO:0043436;GO:0043603;GO:0044238;GO:0044281;GO:0044282;GO:0046395;GO:0050660;GO:0052890;GO:0055086;GO:0070013;GO:0072521;GO:0110165;GO:0170033;GO:0170035;GO:0170039;GO:0170040;GO:1901265;GO:1901363;GO:1901605;GO:1901606	0	98.92
P62192_K420_M1_1	P62192	420	KVTNEDFKKSKENVL	1	P62192_K420	30	Psmc1	26S proteasome regulatory subunit 4 (P26s4) (26S proteasome AAA-ATPase subunit RPT2) (Proteasome 26S subunit ATPase 1)	Psmc1	GO:0000166;GO:0003674;GO:0003824;GO:0005488;GO:0005524;GO:0005575;GO:0005654;GO:0005829;GO:0005838;GO:0016020;GO:0016462;GO:0016787;GO:0016817;GO:0016818;GO:0016887;GO:0017076;GO:0017111;GO:0022624;GO:0030554;GO:0032553;GO:0032555;GO:0032559;GO:0032991;GO:0035639;GO:0036094;GO:0043167;GO:0043168;GO:0097367;GO:0110165;GO:1901265;GO:1901363	115.996	86.66
P60843_K381_M1_1	P60843	381	NMVTEEDKRTLRDIE	1	P60843_K381	30	Eif4a1	Eukaryotic initiation factor 4A-I (eIF-4A-I) (eIF4A-I) (EC 3.6.4.13) (ATP-dependent RNA helicase eIF4A-1)	Eif4a1;Ddx2a;Eif4a	GO:0000166;GO:0002183;GO:0003674;GO:0003676;GO:0003723;GO:0003724;GO:0003725;GO:0003743;GO:0003824;GO:0004386;GO:0005488;GO:0005524;GO:0005575;GO:0005829;GO:0005886;GO:0006355;GO:0006357;GO:0006413;GO:0008150;GO:0008152;GO:0008186;GO:0009889;GO:0009891;GO:0009893;GO:0009987;GO:0010468;GO:0010494;GO:0010556;GO:0010557;GO:0010604;GO:0016020;GO:0016281;GO:0016462;GO:0016604;GO:0016787;GO:0016817;GO:0016818;GO:0016853;GO:0016887;GO:0017076;GO:0017111;GO:0019219;GO:0019222;GO:0030554;GO:0032553;GO:0032555;GO:0032559;GO:0032991;GO:0034518;GO:0035639;GO:0035770;GO:0036094;GO:0036464;GO:0043167;GO:0043168;GO:0043226;GO:0043228;GO:0043229;GO:0043232;GO:0045893;GO:0045944;GO:0048471;GO:0048518;GO:0048522;GO:0050789;GO:0050794;GO:0051252;GO:0051254;GO:0060255;GO:0065007;GO:0080090;GO:0097165;GO:0097367;GO:0099080;GO:0110165;GO:0120543;GO:0120545;GO:0140098;GO:0140168;GO:0140535;GO:0140640;GO:0140657;GO:0180051;GO:1901265;GO:1901363;GO:1902680;GO:2001141	75.6227	92.33
Q8C3X2_K203_M1_1	Q8C3X2	203	AKKDTQTKSIISETS	1	Q8C3X2_K203	30	Ccdc90b	Coiled-coil domain-containing protein 90B, mitochondrial	Ccdc90b	GO:0005575;GO:0005739;GO:0016020;GO:0031090;GO:0031966;GO:0043226;GO:0043227;GO:0043229;GO:0043231;GO:0110165	114.747	97.77
Q8VDM4_K551_M1_1	Q8VDM4	551	EKSETELKDTYARWL	1	Q8VDM4_K551	30	Psmd2	26S proteasome non-ATPase regulatory subunit 2 (26S proteasome regulatory subunit RPN1) (26S proteasome regulatory subunit S2) (26S proteasome subunit p97)	Psmd2	GO:0000502;GO:0003674;GO:0005575;GO:0005838;GO:0008150;GO:0009894;GO:0019222;GO:0022624;GO:0030234;GO:0032991;GO:0042176;GO:0050789;GO:0050794;GO:0051246;GO:0060255;GO:0065007;GO:0080090;GO:0098772;GO:0140535;GO:1902494;GO:1905368;GO:1905369	130.157	53.88
Q60770_K128_M1_1	Q60770	128	KIKASCSKSIRRCKE	1	Q60770_K128	30	Stxbp3	Syntaxin-binding protein 3 (MUNC-18-3) (Mammalian homolog of Unc-18c) (Munc-18c) (Protein unc-18 homolog 3) (Unc18-3) (Protein unc-18 homolog C) (Unc-18C)	Stxbp3;Stxbp3a;Unc18c	GO:0000149;GO:0001678;GO:0002252;GO:0002376;GO:0002790;GO:0003674;GO:0005488;GO:0005515;GO:0005575;GO:0005829;GO:0005886;GO:0006810;GO:0006887;GO:0007155;GO:0007420;GO:0008104;GO:0008150;GO:0009306;GO:0009719;GO:0009725;GO:0009914;GO:0009987;GO:0010817;GO:0010827;GO:0010829;GO:0015031;GO:0015833;GO:0016020;GO:0016192;GO:0016323;GO:0016324;GO:0017075;GO:0017157;GO:0017158;GO:0019725;GO:0019905;GO:0022406;GO:0022615;GO:0023061;GO:0030072;GO:0030073;GO:0030139;GO:0030141;GO:0031091;GO:0031410;GO:0031982;GO:0032502;GO:0032868;GO:0032879;GO:0032940;GO:0033036;GO:0033500;GO:0034097;GO:0034109;GO:0034341;GO:0034762;GO:0034763;GO:0035592;GO:0042221;GO:0042581;GO:0042592;GO:0042593;GO:0042886;GO:0043226;GO:0043227;GO:0043229;GO:0043231;GO:0043299;GO:0043312;GO:0043434;GO:0044877;GO:0045055;GO:0045184;GO:0045335;GO:0045920;GO:0045955;GO:0046324;GO:0046325;GO:0046879;GO:0046903;GO:0048513;GO:0048519;GO:0048523;GO:0048856;GO:0048878;GO:0050789;GO:0050794;GO:0050896;GO:0051046;GO:0051048;GO:0051049;GO:0051051;GO:0051179;GO:0051234;GO:0051649;GO:0055082;GO:0060627;GO:0065007;GO:0065008;GO:0070527;GO:0070820;GO:0071345;GO:0071346;GO:0071692;GO:0071705;GO:0097708;GO:0098590;GO:0098609;GO:0099503;GO:0110165;GO:0140352;GO:1901652;GO:1901698;GO:1901700;GO:1903305;GO:1903306;GO:1903530;GO:1903531	177.549	89.36
Q62261_K2237_M1_1	Q62261	2237	NQEMGFYKDAKSAAS	1	Q62261_K2237	30	Sptbn1	Spectrin beta chain, non-erythrocytic 1 (Beta-II spectrin) (Embryonic liver fodrin) (Fodrin beta chain)	Sptbn1;Elf;Spnb-2;Spnb2;Sptb2	GO:0000281;GO:0000910;GO:0001817;GO:0001819;GO:0003674;GO:0003779;GO:0005198;GO:0005200;GO:0005488;GO:0005515;GO:0005516;GO:0005543;GO:0005575;GO:0005634;GO:0005730;GO:0005829;GO:0005856;GO:0005886;GO:0006810;GO:0006892;GO:0006893;GO:0006996;GO:0007009;GO:0007010;GO:0007417;GO:0008064;GO:0008091;GO:0008092;GO:0008104;GO:0008150;GO:0008289;GO:0009889;GO:0009891;GO:0009893;GO:0009966;GO:0009987;GO:0010468;GO:0010556;GO:0010557;GO:0010604;GO:0010628;GO:0010639;GO:0010646;GO:0012505;GO:0014069;GO:0015031;GO:0016020;GO:0016043;GO:0016192;GO:0019222;GO:0019899;GO:0021556;GO:0022402;GO:0022607;GO:0023051;GO:0030029;GO:0030036;GO:0030054;GO:0030506;GO:0030673;GO:0030832;GO:0030833;GO:0030834;GO:0030835;GO:0030837;GO:0030863;GO:0031253;GO:0031256;GO:0031333;GO:0031430;GO:0032271;GO:0032272;GO:0032437;GO:0032502;GO:0032535;GO:0032589;GO:0032663;GO:0032743;GO:0032879;GO:0032880;GO:0032956;GO:0032970;GO:0032991;GO:0033036;GO:0033043;GO:0043001;GO:0043226;GO:0043227;GO:0043228;GO:0043229;GO:0043231;GO:0043232;GO:0043242;GO:0043244;GO:0043254;GO:0044087;GO:0044877;GO:0045184;GO:0045202;GO:0048193;GO:0048518;GO:0048519;GO:0048522;GO:0048523;GO:0048583;GO:0048646;GO:0048731;GO:0048856;GO:0050789;GO:0050794;GO:0051020;GO:0051128;GO:0051129;GO:0051179;GO:0051234;GO:0051239;GO:0051240;GO:0051493;GO:0051494;GO:0051641;GO:0051668;GO:0051693;GO:0060255;GO:0060341;GO:0060390;GO:0061024;GO:0061640;GO:0061951;GO:0065007;GO:0065008;GO:0071705;GO:0071709;GO:0071840;GO:0072657;GO:0072659;GO:0090066;GO:0090150;GO:0098590;GO:0098876;GO:0098978;GO:0099572;GO:0110053;GO:0110165;GO:1901879;GO:1901880;GO:1902531;GO:1902903;GO:1902904;GO:1903047;GO:1903076;GO:1903078;GO:1903829;GO:1904375;GO:1904377;GO:1905475;GO:1905477;GO:1990778	128.577	73.5
Q5SUR0_K436_M1_1	Q5SUR0	436	GIGSMEAKHVGKKPP	1	Q5SUR0_K436	30	Pfas	Phosphoribosylformylglycinamidine synthase (FGAM synthase) (FGAMS) (EC 6.3.5.3) (Formylglycinamide ribonucleotide amidotransferase) (FGAR amidotransferase) (FGAR-AT) (Formylglycinamide ribotide amidotransferase)	Pfas;Kiaa0361	GO:0000166;GO:0003674;GO:0003824;GO:0004642;GO:0005488;GO:0005524;GO:0005575;GO:0005737;GO:0006082;GO:0006139;GO:0006163;GO:0006164;GO:0006167;GO:0006177;GO:0006188;GO:0006189;GO:0006520;GO:0006541;GO:0006753;GO:0006793;GO:0006796;GO:0008150;GO:0008152;GO:0009058;GO:0009064;GO:0009117;GO:0009123;GO:0009124;GO:0009126;GO:0009127;GO:0009150;GO:0009152;GO:0009156;GO:0009165;GO:0009167;GO:0009168;GO:0009259;GO:0009260;GO:0009410;GO:0009987;GO:0016874;GO:0016879;GO:0016884;GO:0017076;GO:0019637;GO:0019693;GO:0019752;GO:0030554;GO:0032502;GO:0032553;GO:0032555;GO:0032559;GO:0034654;GO:0035639;GO:0036094;GO:0042221;GO:0043167;GO:0043168;GO:0043169;GO:0043436;GO:0044208;GO:0044238;GO:0044281;GO:0046033;GO:0046037;GO:0046040;GO:0046390;GO:0046872;GO:0048856;GO:0050896;GO:0055086;GO:0060322;GO:0072521;GO:0072522;GO:0090407;GO:0097065;GO:0097292;GO:0097293;GO:0097294;GO:0097367;GO:0110165;GO:0170033;GO:0170039;GO:1901135;GO:1901137;GO:1901265;GO:1901293;GO:1901363;GO:1901605	102.857	95.19
Q9CXW3_K119_M1_1	Q9CXW3	119	RSFDLLVKNLNGKNY	1	Q9CXW3_K119	30	Cacybp	Calcyclin-binding protein (CacyBP) (Siah-interacting protein)	Cacybp;Sip	GO:0000151;GO:0003674;GO:0005488;GO:0005515;GO:0005575;GO:0005641;GO:0005654;GO:0005737;GO:0005829;GO:0008092;GO:0008150;GO:0015631;GO:0019005;GO:0019899;GO:0019904;GO:0030877;GO:0031461;GO:0031625;GO:0031970;GO:0031974;GO:0032991;GO:0034097;GO:0042221;GO:0042802;GO:0042803;GO:0043233;GO:0044389;GO:0044548;GO:0046983;GO:0050896;GO:0060090;GO:0070013;GO:0071345;GO:0110165;GO:0140535;GO:1901652;GO:1902494;GO:1990234;GO:1990823;GO:1990830	72.5453	93.01
Q06138_K226_M1_1	Q06138	226	HSENYVTKRQSLKLL	1	Q06138_K226	30	Cab39	Calcium-binding protein 39 (MO25alpha) (Protein Mo25)	Cab39;Mo25	GO:0003674;GO:0005488;GO:0005509;GO:0005515;GO:0005575;GO:0005737;GO:0006950;GO:0006970;GO:0006971;GO:0007165;GO:0008047;GO:0008150;GO:0009628;GO:0009987;GO:0010959;GO:0019207;GO:0019209;GO:0019887;GO:0019899;GO:0019900;GO:0019901;GO:0030234;GO:0030295;GO:0032879;GO:0032991;GO:0033554;GO:0034762;GO:0034763;GO:0034765;GO:0034766;GO:0035556;GO:0036094;GO:0042221;GO:0043167;GO:0043169;GO:0043266;GO:0043267;GO:0043269;GO:0043271;GO:0043539;GO:0046872;GO:0048519;GO:0048523;GO:0050789;GO:0050794;GO:0050896;GO:0051049;GO:0051051;GO:0051716;GO:0061695;GO:0062197;GO:0065007;GO:0070887;GO:0071214;GO:0071470;GO:0071476;GO:0098772;GO:0104004;GO:0110165;GO:0120283;GO:0140677;GO:1901379;GO:1901380;GO:1902494;GO:1902554;GO:1902911;GO:1904062;GO:1904063;GO:1990234	28.6614	98.15
Q8BWM0_K268_M1_1	Q8BWM0	268	DYIVREGKFGAVEAA	1	Q8BWM0_K268	30	Ptges2	Prostaglandin E synthase 2 (EC 5.3.99.3) (GATE-binding factor 1) (GBF-1) (Microsomal prostaglandin E synthase 2) (mPGES-2) [Cleaved into: Prostaglandin E synthase 2 truncated form]	Ptges2;Gbf1;Pges2	GO:0000139;GO:0001516;GO:0003674;GO:0003676;GO:0003677;GO:0003824;GO:0005488;GO:0005575;GO:0005634;GO:0005739;GO:0005829;GO:0006082;GO:0006355;GO:0006629;GO:0006631;GO:0006633;GO:0006636;GO:0006690;GO:0006692;GO:0006693;GO:0006810;GO:0008150;GO:0008152;GO:0008610;GO:0009058;GO:0009889;GO:0009891;GO:0009893;GO:0009987;GO:0010468;GO:0010556;GO:0010557;GO:0010604;GO:0016020;GO:0016053;GO:0016491;GO:0016627;GO:0016628;GO:0016829;GO:0016853;GO:0016860;GO:0019219;GO:0019222;GO:0019752;GO:0020037;GO:0031090;GO:0032787;GO:0033218;GO:0033559;GO:0036094;GO:0036134;GO:0043167;GO:0043168;GO:0043226;GO:0043227;GO:0043229;GO:0043231;GO:0043295;GO:0043436;GO:0044238;GO:0044281;GO:0044283;GO:0045893;GO:0046394;GO:0046456;GO:0046457;GO:0046903;GO:0046906;GO:0048518;GO:0048522;GO:0050220;GO:0050789;GO:0050794;GO:0051179;GO:0051234;GO:0051252;GO:0051254;GO:0060255;GO:0065007;GO:0072330;GO:0072341;GO:0080090;GO:0098588;GO:0110165;GO:1900750;GO:1901681;GO:1902680;GO:2001141	91.23	91.68
E9Q0S6_K1607_M1_1	E9Q0S6	1607	PETRAKVKFVQDTSK	1	E9Q0S6_K1607	30	Tns1	Tensin-1 (EC 3.1.3.-)	Tns1	GO:0001667;GO:0003674;GO:0003779;GO:0003824;GO:0004721;GO:0005488;GO:0005515;GO:0005575;GO:0005737;GO:0005856;GO:0005925;GO:0007044;GO:0008092;GO:0008150;GO:0008270;GO:0009986;GO:0009987;GO:0010761;GO:0016043;GO:0016477;GO:0016787;GO:0016788;GO:0016791;GO:0022607;GO:0030054;GO:0030055;GO:0034329;GO:0034330;GO:0036094;GO:0042578;GO:0043167;GO:0043169;GO:0043226;GO:0043228;GO:0043229;GO:0043232;GO:0046872;GO:0046914;GO:0048870;GO:0070161;GO:0071840;GO:0110165;GO:0140096;GO:0150115	116.181	37.07
P08003_K521_M1_1	P08003	521	KNNKGPVKVVVGKTF	1	P08003_K521	30	Pdia4	Protein disulfide-isomerase A4 (EC 5.3.4.1) (Endoplasmic reticulum resident protein 72) (ER protein 72) (ERp-72) (ERp72)	Pdia4;Cai;Erp72	GO:0003674;GO:0003756;GO:0003824;GO:0005102;GO:0005178;GO:0005488;GO:0005515;GO:0005575;GO:0005783;GO:0005788;GO:0007155;GO:0008150;GO:0008152;GO:0009986;GO:0009987;GO:0016853;GO:0016860;GO:0016864;GO:0019538;GO:0031410;GO:0031974;GO:0031982;GO:0032991;GO:0034109;GO:0034663;GO:0042470;GO:0043170;GO:0043226;GO:0043227;GO:0043229;GO:0043231;GO:0043233;GO:0044238;GO:0044877;GO:0048770;GO:0050839;GO:0051604;GO:0061077;GO:0070013;GO:0070527;GO:0072376;GO:0072378;GO:0097708;GO:0098609;GO:0110165;GO:0140096;GO:0140534	66.6212	97.52
Q8BGV0_K114_M1_1	Q8BGV0	114	NVELKAEKIEVIGDC	1	Q8BGV0_K114	30	Nars2	Asparaginyl-tRNA synthetase (AsnRS) (NARS2) (EC 6.1.1.22) (Asparagine--tRNA ligase, mitochondrial)	Nars2	GO:0000166;GO:0003674;GO:0003676;GO:0003824;GO:0004812;GO:0004816;GO:0005488;GO:0005524;GO:0005575;GO:0005654;GO:0005739;GO:0005759;GO:0005829;GO:0006139;GO:0006399;GO:0006418;GO:0006421;GO:0006520;GO:0008150;GO:0008152;GO:0009987;GO:0016070;GO:0016874;GO:0016875;GO:0017076;GO:0030554;GO:0031974;GO:0032553;GO:0032555;GO:0032559;GO:0035639;GO:0036094;GO:0043038;GO:0043039;GO:0043167;GO:0043168;GO:0043170;GO:0043226;GO:0043227;GO:0043229;GO:0043231;GO:0043233;GO:0044238;GO:0070013;GO:0090304;GO:0097367;GO:0110165;GO:0140098;GO:0140101;GO:0140640;GO:1901265;GO:1901363	94.9201	95.16
Q9D0R2_K242_M1_1	Q9D0R2	242	KCRILNEKVNTPTTT	1	Q9D0R2_K242	30	Tars1	Threonine--tRNA ligase 1, cytoplasmic (EC 6.1.1.3) (Threonine--tRNA ligase, cytoplasmic) (Threonyl-tRNA synthetase) (ThrRS) (Threonyl-tRNA synthetase 1)	Tars1;Tars	GO:0000166;GO:0003674;GO:0003824;GO:0004812;GO:0004829;GO:0005488;GO:0005515;GO:0005524;GO:0005575;GO:0005737;GO:0006139;GO:0006399;GO:0006418;GO:0006435;GO:0006520;GO:0008150;GO:0008152;GO:0008270;GO:0009987;GO:0016070;GO:0016874;GO:0016875;GO:0017076;GO:0030554;GO:0032553;GO:0032555;GO:0032559;GO:0035639;GO:0036094;GO:0042802;GO:0043038;GO:0043039;GO:0043167;GO:0043168;GO:0043169;GO:0043170;GO:0044238;GO:0046872;GO:0046914;GO:0090304;GO:0097367;GO:0110165;GO:0140098;GO:0140101;GO:0140640;GO:1901265;GO:1901363	97.4825	90.33
Q6P4S8_K100_M1_1	Q6P4S8	100	AEAAVAEKRAISPSI	1	Q6P4S8_K100	30	Ints1	Integrator complex subunit 1 (Int1)	Ints1	GO:0001832;GO:0001833;GO:0005575;GO:0005634;GO:0006139;GO:0006396;GO:0006401;GO:0007566;GO:0008150;GO:0008152;GO:0008283;GO:0009056;GO:0009057;GO:0009987;GO:0016020;GO:0016070;GO:0016073;GO:0016180;GO:0022414;GO:0031090;GO:0031123;GO:0031965;GO:0032039;GO:0032991;GO:0034472;GO:0034474;GO:0034655;GO:0040007;GO:0042981;GO:0043066;GO:0043067;GO:0043069;GO:0043170;GO:0043226;GO:0043227;GO:0043229;GO:0043231;GO:0044238;GO:0048519;GO:0048523;GO:0048589;GO:0050789;GO:0050794;GO:0065007;GO:0071025;GO:0071027;GO:0090304;GO:0110165;GO:0140513;GO:0141188;GO:0160232;GO:0160240	197.101	28.68
O88271_K142_M1_1	O88271	142	TEEISSNKPLVKADE	1	O88271_K142	30	Cfdp1	Craniofacial development protein 1 (27 kDa craniofacial protein) (Bucentaur) (Protein Cp27)	Cfdp1;Bcnt;Cfdp;Cp27	GO:0000776;GO:0005575;GO:0005604;GO:0006915;GO:0007155;GO:0008150;GO:0008219;GO:0008360;GO:0009987;GO:0012501;GO:0022603;GO:0022604;GO:0030312;GO:0031012;GO:0042127;GO:0042981;GO:0043066;GO:0043067;GO:0043069;GO:0043226;GO:0043228;GO:0043229;GO:0043232;GO:0044346;GO:0048519;GO:0048523;GO:0050789;GO:0050793;GO:0050794;GO:0065007;GO:0065008;GO:0099080;GO:0110165;GO:2000269;GO:2000270	180.401	46.4
P61161_K219_M1_1	P61161	219	TVRMIKEKLCYVGYN	1	P61161_K219	30	Actr2	Actin-related protein 2 (Actin-like protein 2)	Actr2;Arp2	GO:0000018;GO:0000166;GO:0000910;GO:0003674;GO:0003779;GO:0005198;GO:0005200;GO:0005488;GO:0005515;GO:0005524;GO:0005575;GO:0005634;GO:0005737;GO:0005829;GO:0005885;GO:0005938;GO:0006282;GO:0006355;GO:0006357;GO:0006810;GO:0006996;GO:0007010;GO:0007015;GO:0007017;GO:0007018;GO:0007049;GO:0007163;GO:0008092;GO:0008150;GO:0008356;GO:0009889;GO:0009891;GO:0009893;GO:0009987;GO:0010468;GO:0010556;GO:0010557;GO:0010569;GO:0010591;GO:0010592;GO:0010604;GO:0016043;GO:0016344;GO:0016482;GO:0017076;GO:0019219;GO:0019222;GO:0022402;GO:0022414;GO:0022607;GO:0030029;GO:0030030;GO:0030031;GO:0030036;GO:0030478;GO:0030554;GO:0031344;GO:0031346;GO:0032553;GO:0032555;GO:0032559;GO:0032991;GO:0033206;GO:0034097;GO:0034314;GO:0034341;GO:0035639;GO:0035861;GO:0036094;GO:0042221;GO:0042995;GO:0043167;GO:0043168;GO:0043226;GO:0043227;GO:0043229;GO:0043231;GO:0044087;GO:0044089;GO:0044782;GO:0044877;GO:0045010;GO:0045739;GO:0045893;GO:0045911;GO:0045944;GO:0046907;GO:0048518;GO:0048522;GO:0048583;GO:0048584;GO:0050000;GO:0050789;GO:0050794;GO:0050896;GO:0051015;GO:0051052;GO:0051054;GO:0051128;GO:0051130;GO:0051179;GO:0051234;GO:0051252;GO:0051254;GO:0051301;GO:0051305;GO:0051321;GO:0051640;GO:0051641;GO:0051649;GO:0051653;GO:0060255;GO:0060271;GO:0060491;GO:0061640;GO:0065007;GO:0070925;GO:0071345;GO:0071346;GO:0071840;GO:0080090;GO:0080134;GO:0080135;GO:0090734;GO:0097367;GO:0097435;GO:0110165;GO:0120031;GO:0120032;GO:0120034;GO:0120035;GO:0120036;GO:1901265;GO:1901363;GO:1901652;GO:1902680;GO:1902743;GO:1902745;GO:1903046;GO:1905168;GO:2000779;GO:2000781;GO:2001141	146.84	97.52
Q80WC1_K1042_M1_1	Q80WC1	1042	AKPSISTKQISKSNP	1	Q80WC1_K1042	30	Ubn2	Ubinuclein-2	Ubn2;Kiaa2030	GO:0005575;GO:0005654;GO:0110165	163.037	33.51
P26039_K2454_M1_1	P26039	2454	DQDSEAMKRLQAAGN	1	P26039_K2454	30	Tln1	Talin-1	Tln1;Tln	GO:0000226;GO:0001726;GO:0001786;GO:0003674;GO:0003779;GO:0005102;GO:0005178;GO:0005198;GO:0005200;GO:0005488;GO:0005515;GO:0005543;GO:0005575;GO:0005829;GO:0005856;GO:0005911;GO:0005912;GO:0005925;GO:0006996;GO:0007010;GO:0007017;GO:0007044;GO:0007155;GO:0007165;GO:0007166;GO:0007229;GO:0008092;GO:0008150;GO:0008289;GO:0009986;GO:0009987;GO:0016020;GO:0016043;GO:0017166;GO:0019904;GO:0022607;GO:0030029;GO:0030036;GO:0030054;GO:0030055;GO:0030274;GO:0030865;GO:0030866;GO:0031122;GO:0031253;GO:0031256;GO:0032587;GO:0033622;GO:0034329;GO:0034330;GO:0035091;GO:0036094;GO:0042995;GO:0043167;GO:0043168;GO:0043226;GO:0043228;GO:0043229;GO:0043232;GO:0043622;GO:0043933;GO:0044877;GO:0050789;GO:0050794;GO:0050839;GO:0051015;GO:0065003;GO:0065007;GO:0070161;GO:0071840;GO:0072341;GO:0097435;GO:0098590;GO:0110165;GO:0120025;GO:0150115	115.977	81.74
Q921M7_K74_M1_1	Q921M7	74	IQHPADEKLQEKAWG	1	Q921M7_K74	30	Cyrib	CYFIP-related Rac1 interactor B (Protein FAM49B)	Cyrib;Cyri;Fam49b	GO:0001817;GO:0001819;GO:0001910;GO:0001912;GO:0001914;GO:0001916;GO:0002237;GO:0002682;GO:0002684;GO:0002694;GO:0002696;GO:0002697;GO:0002699;GO:0002703;GO:0002705;GO:0002706;GO:0002708;GO:0002709;GO:0002711;GO:0002819;GO:0002821;GO:0002822;GO:0002824;GO:0003674;GO:0005102;GO:0005488;GO:0005515;GO:0005575;GO:0005739;GO:0005929;GO:0008064;GO:0008150;GO:0009605;GO:0009607;GO:0009889;GO:0009891;GO:0009893;GO:0009966;GO:0009968;GO:0009987;GO:0010468;GO:0010556;GO:0010557;GO:0010604;GO:0010628;GO:0010639;GO:0010646;GO:0010648;GO:0010821;GO:0016020;GO:0016043;GO:0019222;GO:0019899;GO:0022407;GO:0022409;GO:0022603;GO:0023029;GO:0023030;GO:0023051;GO:0023057;GO:0030155;GO:0030334;GO:0030832;GO:0030833;GO:0030837;GO:0031267;GO:0031333;GO:0031341;GO:0031343;GO:0032101;GO:0032271;GO:0032272;GO:0032535;GO:0032649;GO:0032729;GO:0032878;GO:0032956;GO:0032970;GO:0033043;GO:0040012;GO:0042287;GO:0042995;GO:0043207;GO:0043226;GO:0043227;GO:0043229;GO:0043231;GO:0043254;GO:0044087;GO:0045785;GO:0048518;GO:0048519;GO:0048522;GO:0048523;GO:0048583;GO:0048584;GO:0048585;GO:0050776;GO:0050778;GO:0050789;GO:0050793;GO:0050794;GO:0050863;GO:0050865;GO:0050867;GO:0050870;GO:0050896;GO:0050920;GO:0051020;GO:0051056;GO:0051058;GO:0051128;GO:0051129;GO:0051239;GO:0051240;GO:0051249;GO:0051251;GO:0051493;GO:0051494;GO:0051716;GO:0060255;GO:0065007;GO:0065008;GO:0071216;GO:0071219;GO:0071840;GO:0090066;GO:0090140;GO:0110053;GO:0110165;GO:0120025;GO:1902531;GO:1902532;GO:1902903;GO:1902904;GO:1903037;GO:1903039;GO:2000114;GO:2000145;GO:2000567;GO:2000568	159.655	95.93
P14824_K598_M1_1	P14824	598	VAIVQSVKNKPLFFA	1	P14824_K598	30	Anxa6	Annexin A6 (67 kDa calelectrin) (Annexin VI) (Annexin-6) (Calphobindin-II) (CPB-II) (Chromobindin-20) (Lipocortin VI) (Protein III) (p68) (p70)	Anxa6;Anx6	GO:0000166;GO:0003674;GO:0005215;GO:0005216;GO:0005488;GO:0005496;GO:0005509;GO:0005515;GO:0005525;GO:0005543;GO:0005544;GO:0005575;GO:0005739;GO:0005765;GO:0005774;GO:0005829;GO:0006810;GO:0006811;GO:0006812;GO:0006816;GO:0006873;GO:0006874;GO:0006937;GO:0007165;GO:0008150;GO:0008289;GO:0009987;GO:0010008;GO:0012506;GO:0015075;GO:0015267;GO:0015276;GO:0015485;GO:0016020;GO:0017076;GO:0019001;GO:0019725;GO:0022803;GO:0022834;GO:0022836;GO:0022857;GO:0030001;GO:0030003;GO:0030659;GO:0031090;GO:0031410;GO:0031902;GO:0031982;GO:0032553;GO:0032555;GO:0032561;GO:0032934;GO:0035639;GO:0036094;GO:0042470;GO:0042592;GO:0042802;GO:0043167;GO:0043168;GO:0043169;GO:0043178;GO:0043226;GO:0043227;GO:0043229;GO:0043231;GO:0044057;GO:0046872;GO:0048306;GO:0048471;GO:0048770;GO:0048878;GO:0050789;GO:0050794;GO:0050801;GO:0051179;GO:0051234;GO:0051239;GO:0051560;GO:0055074;GO:0055080;GO:0055082;GO:0062023;GO:0065007;GO:0090257;GO:0097190;GO:0097367;GO:0097708;GO:0098588;GO:0098771;GO:0098852;GO:0110165;GO:1901265;GO:1901363	33.4314	97.36
Q6ZQ38_K1168_M1_1	Q6ZQ38	1168	SVKQEFEKQDELKRS	1	Q6ZQ38_K1168	30	Cand1	Cullin-associated NEDD8-dissociated protein 1 (Cullin-associated and neddylation-dissociated protein 1) (p120 CAND1)	Cand1;D10Ertd516e;Kiaa0829	GO:0000151;GO:0003674;GO:0005488;GO:0005515;GO:0005575;GO:0005634;GO:0005654;GO:0005737;GO:0005794;GO:0005829;GO:0006355;GO:0006357;GO:0008134;GO:0008150;GO:0008152;GO:0009889;GO:0009891;GO:0009893;GO:0009987;GO:0010265;GO:0010468;GO:0010556;GO:0010557;GO:0010604;GO:0016043;GO:0016567;GO:0017025;GO:0019219;GO:0019222;GO:0019538;GO:0022607;GO:0030154;GO:0031334;GO:0031461;GO:0032446;GO:0032502;GO:0032991;GO:0036211;GO:0043086;GO:0043170;GO:0043226;GO:0043227;GO:0043229;GO:0043231;GO:0043254;GO:0043412;GO:0043687;GO:0043933;GO:0044087;GO:0044089;GO:0044092;GO:0044238;GO:0045893;GO:0045898;GO:0045899;GO:0045944;GO:0048518;GO:0048522;GO:0048869;GO:0050789;GO:0050790;GO:0050794;GO:0051128;GO:0051130;GO:0051252;GO:0051254;GO:0060255;GO:0060260;GO:0060261;GO:0065003;GO:0065007;GO:0065009;GO:0070647;GO:0071840;GO:0080090;GO:0110165;GO:0140296;GO:0140535;GO:1902494;GO:1902680;GO:1990234;GO:2000142;GO:2000144;GO:2001141	66.3932	87.17
Q9EQS3_K5_M1_1	Q9EQS3	5	___MAHYKAADSKRE	1	Q9EQS3_K5	30	Mycbp	c-Myc-binding protein (Associate of Myc 1) (AMY-1)	Mycbp;Amy1	GO:0003674;GO:0003712;GO:0003713;GO:0005575;GO:0005634;GO:0005737;GO:0006355;GO:0008150;GO:0009889;GO:0010468;GO:0010556;GO:0019219;GO:0019222;GO:0030674;GO:0043226;GO:0043227;GO:0043229;GO:0043231;GO:0050789;GO:0050794;GO:0051252;GO:0060090;GO:0060255;GO:0065007;GO:0080090;GO:0110165;GO:0140110;GO:2001141	165.307	60.85
O08677_K113_M1_1	O08677	113	ECTATVGKRENEFFI	1	O08677_K113	30	Kng1	Kininogen-1 [Cleaved into: Kininogen-1 heavy chain;Bradykinin;Kininogen-1 light chain]	Kng1;Kng	GO:0003008;GO:0003013;GO:0003018;GO:0003674;GO:0004857;GO:0004866;GO:0004869;GO:0005575;GO:0005576;GO:0006950;GO:0006952;GO:0006954;GO:0007596;GO:0007599;GO:0008150;GO:0030234;GO:0030414;GO:0032501;GO:0035150;GO:0035296;GO:0042311;GO:0050817;GO:0050878;GO:0050896;GO:0061134;GO:0061135;GO:0062023;GO:0065007;GO:0065008;GO:0090066;GO:0097746;GO:0098772;GO:0110165;GO:0140678	49.3757	91.37
P29595_K54_M1_1	P29595	54	GKQMNDEKTAADYKI	1	P29595_K54	30	Nedd8	Ubiquitin-like protein NEDD8 (Neddylin) (Neural precursor cell expressed developmentally down-regulated protein 8) (NEDD-8)	Nedd8;Nedd-8	GO:0003674;GO:0005488;GO:0005515;GO:0005575;GO:0005634;GO:0005654;GO:0005829;GO:0006355;GO:0006357;GO:0008104;GO:0008150;GO:0008152;GO:0009889;GO:0009987;GO:0010468;GO:0010556;GO:0019219;GO:0019222;GO:0019538;GO:0019899;GO:0030054;GO:0031625;GO:0032446;GO:0033036;GO:0036211;GO:0043170;GO:0043226;GO:0043227;GO:0043229;GO:0043231;GO:0043412;GO:0043687;GO:0044087;GO:0044238;GO:0044389;GO:0045116;GO:0045202;GO:0050789;GO:0050794;GO:0050807;GO:0051128;GO:0051179;GO:0051252;GO:0051963;GO:0060255;GO:0065007;GO:0070647;GO:0080090;GO:0098794;GO:0098978;GO:0099175;GO:0110165;GO:0150052;GO:1901888;GO:2001141	91.1363	98.43
Q5SX40_K1423_M1_1	Q5SX40	1423	AKCASLEKTKQRLQN	1	Q5SX40_K1423	29	Myh1	Myosin-1 (Myosin heavy chain 1) (Myosin heavy chain 2x) (MyHC-2x) (Myosin heavy chain, skeletal muscle, adult 1)	Myh1	GO:0000166;GO:0003008;GO:0003012;GO:0003674;GO:0003774;GO:0003779;GO:0005488;GO:0005515;GO:0005516;GO:0005524;GO:0005575;GO:0005859;GO:0005911;GO:0006936;GO:0008092;GO:0008150;GO:0014704;GO:0016459;GO:0016460;GO:0017076;GO:0030054;GO:0030554;GO:0031672;GO:0032501;GO:0032553;GO:0032555;GO:0032559;GO:0032982;GO:0032991;GO:0035639;GO:0035770;GO:0036094;GO:0036464;GO:0043167;GO:0043168;GO:0043226;GO:0043228;GO:0043229;GO:0043232;GO:0044291;GO:0044877;GO:0051015;GO:0070161;GO:0097367;GO:0099080;GO:0099081;GO:0099512;GO:0110165;GO:1901265;GO:1901363	153.617	74.41
Q8VC30_K46_M1_1	Q8VC30	46	RSDLDTLKGRVALLS	1	Q8VC30_K46	29	Tkfc	Triokinase/FMN cyclase (Bifunctional ATP-dependent dihydroxyacetone kinase/FAD-AMP lyase (cyclizing)) [Includes: ATP-dependent dihydroxyacetone kinase (DHA kinase) (EC 2.7.1.28) (EC 2.7.1.29) (Glycerone kinase) (Triokinase) (Triose kinase);FAD-AMP lyase (cyclizing) (EC 4.6.1.15) (FAD-AMP lyase (cyclic FMN forming)) (FMN cyclase)]	Tkfc;Dak	GO:0000166;GO:0002682;GO:0002683;GO:0002831;GO:0003674;GO:0003824;GO:0004371;GO:0005488;GO:0005524;GO:0005575;GO:0005829;GO:0005975;GO:0005996;GO:0006000;GO:0006001;GO:0006066;GO:0006071;GO:0006081;GO:0006082;GO:0006090;GO:0006091;GO:0006096;GO:0006139;GO:0006163;GO:0006195;GO:0006753;GO:0006793;GO:0006796;GO:0008150;GO:0008152;GO:0009056;GO:0009117;GO:0009132;GO:0009134;GO:0009135;GO:0009137;GO:0009141;GO:0009144;GO:0009150;GO:0009154;GO:0009166;GO:0009179;GO:0009181;GO:0009185;GO:0009191;GO:0009205;GO:0009259;GO:0009261;GO:0009966;GO:0009968;GO:0009975;GO:0009987;GO:0010646;GO:0010648;GO:0016052;GO:0016301;GO:0016310;GO:0016740;GO:0016772;GO:0016773;GO:0016829;GO:0016849;GO:0017076;GO:0019318;GO:0019320;GO:0019364;GO:0019637;GO:0019682;GO:0019693;GO:0019751;GO:0019752;GO:0023051;GO:0023057;GO:0030554;GO:0031347;GO:0032101;GO:0032553;GO:0032555;GO:0032559;GO:0032787;GO:0034012;GO:0034655;GO:0035639;GO:0036094;GO:0039531;GO:0039532;GO:0039533;GO:0039534;GO:0043167;GO:0043168;GO:0043169;GO:0043436;GO:0044238;GO:0044281;GO:0044282;GO:0045088;GO:0046031;GO:0046032;GO:0046034;GO:0046365;GO:0046434;GO:0046496;GO:0046835;GO:0046872;GO:0048519;GO:0048523;GO:0048583;GO:0048585;GO:0050354;GO:0050776;GO:0050789;GO:0050794;GO:0055086;GO:0061624;GO:0061625;GO:0062207;GO:0065007;GO:0072521;GO:0072523;GO:0072524;GO:0072526;GO:0080134;GO:0097367;GO:0110165;GO:1901135;GO:1901136;GO:1901265;GO:1901292;GO:1901363;GO:1902531;GO:1902532	157.042	96.38
P30275_K332_M1_1	P30275	332	LRAGVHIKLPLLSKD	1	P30275_K332	29	Ckmt1	Creatine kinase U-type, mitochondrial (EC 2.7.3.2) (Acidic-type mitochondrial creatine kinase) (Mia-CK) (Ubiquitous mitochondrial creatine kinase) (U-MtCK)	Ckmt1	GO:0000166;GO:0003674;GO:0003824;GO:0004111;GO:0005488;GO:0005524;GO:0005575;GO:0005739;GO:0005743;GO:0006575;GO:0006603;GO:0006793;GO:0006796;GO:0006996;GO:0007005;GO:0007006;GO:0008150;GO:0008152;GO:0009058;GO:0009966;GO:0009968;GO:0009987;GO:0010639;GO:0010646;GO:0010648;GO:0010821;GO:0016020;GO:0016043;GO:0016301;GO:0016740;GO:0016772;GO:0016775;GO:0017076;GO:0019637;GO:0019866;GO:0023051;GO:0023057;GO:0030554;GO:0031090;GO:0031966;GO:0032553;GO:0032555;GO:0032559;GO:0032879;GO:0033043;GO:0035639;GO:0035795;GO:0036094;GO:0042396;GO:0042398;GO:0042981;GO:0043066;GO:0043067;GO:0043069;GO:0043167;GO:0043168;GO:0043209;GO:0043226;GO:0043227;GO:0043229;GO:0043231;GO:0046314;GO:0046902;GO:0048519;GO:0048523;GO:0048583;GO:0048585;GO:0050789;GO:0050794;GO:0051049;GO:0051128;GO:0051129;GO:0061024;GO:0065007;GO:0065008;GO:0071840;GO:0090407;GO:0090559;GO:0097367;GO:0110165;GO:1901028;GO:1901029;GO:1901265;GO:1901363;GO:1905709;GO:2001233;GO:2001234	75.7121	96.76
P04247_K78_M1_1	P04247	78	TALGTILKKKGQHAA	1	P04247_K78	29	Mb	Myoglobin (Nitrite reductase MB) (EC 1.7.-.-) (Pseudoperoxidase MB) (EC 1.11.1.-)	Mb	GO:0000302;GO:0001666;GO:0003008;GO:0003009;GO:0003010;GO:0003012;GO:0003674;GO:0003824;GO:0004601;GO:0005344;GO:0005488;GO:0005575;GO:0005737;GO:0006801;GO:0006936;GO:0006941;GO:0006950;GO:0006979;GO:0007507;GO:0008150;GO:0008152;GO:0009628;GO:0009719;GO:0009725;GO:0009987;GO:0014721;GO:0016209;GO:0016491;GO:0016528;GO:0016661;GO:0016684;GO:0019430;GO:0019825;GO:0020037;GO:0030099;GO:0030154;GO:0030218;GO:0031444;GO:0032501;GO:0032502;GO:0036094;GO:0036293;GO:0042221;GO:0042542;GO:0043167;GO:0043169;GO:0043353;GO:0045444;GO:0046872;GO:0046906;GO:0048513;GO:0048856;GO:0048869;GO:0050873;GO:0050896;GO:0070482;GO:0072593;GO:0098754;GO:0098809;GO:0098869;GO:0110165;GO:0140104;GO:1901700;GO:1990748	108.469	98.18
A2ASS6_K2714_M1_1	A2ASS6	2714	KLKVEAVKIKKTLRN	1	A2ASS6_K2714	29	Ttn	Titin (EC 2.7.11.1) (Connectin)	Ttn	GO:0000166;GO:0001701;GO:0001756;GO:0003002;GO:0003007;GO:0003008;GO:0003012;GO:0003674;GO:0003824;GO:0004672;GO:0004674;GO:0004713;GO:0005198;GO:0005200;GO:0005488;GO:0005515;GO:0005516;GO:0005524;GO:0005575;GO:0005634;GO:0005859;GO:0006936;GO:0006996;GO:0007010;GO:0007275;GO:0007389;GO:0007507;GO:0007512;GO:0008092;GO:0008150;GO:0009581;GO:0009582;GO:0009605;GO:0009612;GO:0009628;GO:0009653;GO:0009790;GO:0009792;GO:0009887;GO:0009952;GO:0009987;GO:0010927;GO:0016043;GO:0016301;GO:0016459;GO:0016460;GO:0016740;GO:0016772;GO:0016773;GO:0017076;GO:0021591;GO:0022607;GO:0030017;GO:0030018;GO:0030029;GO:0030036;GO:0030239;GO:0030506;GO:0030554;GO:0031032;GO:0031430;GO:0031672;GO:0031674;GO:0032501;GO:0032502;GO:0032553;GO:0032555;GO:0032559;GO:0032991;GO:0033058;GO:0035265;GO:0035282;GO:0035639;GO:0035994;GO:0035995;GO:0036094;GO:0040007;GO:0040011;GO:0043009;GO:0043056;GO:0043167;GO:0043168;GO:0043169;GO:0043226;GO:0043227;GO:0043229;GO:0043231;GO:0044057;GO:0045214;GO:0046872;GO:0048468;GO:0048513;GO:0048589;GO:0048646;GO:0048729;GO:0048731;GO:0048856;GO:0048869;GO:0050789;GO:0050896;GO:0050982;GO:0051239;GO:0051606;GO:0055001;GO:0055002;GO:0055003;GO:0055008;GO:0060415;GO:0060419;GO:0065007;GO:0070925;GO:0071840;GO:0090257;GO:0097367;GO:0097435;GO:0106310;GO:0110165;GO:0140096;GO:0140694;GO:1901077;GO:1901265;GO:1901363;GO:1901897
Q8CAY6_K275_M1_1	Q8CAY6	275	EAERRMLKPLARIVS	1	Q8CAY6_K275	29	Acat2	Acetyl-CoA acetyltransferase, cytosolic (EC 2.3.1.9) (Cytosolic acetoacetyl-CoA thiolase)	Acat2	GO:0003674;GO:0003824;GO:0003985;GO:0003988;GO:0005575;GO:0005739;GO:0005829;GO:0006082;GO:0006629;GO:0006631;GO:0008150;GO:0008152;GO:0009987;GO:0016407;GO:0016408;GO:0016453;GO:0016740;GO:0016746;GO:0016747;GO:0019752;GO:0030300;GO:0032787;GO:0043226;GO:0043227;GO:0043229;GO:0043231;GO:0043436;GO:0044057;GO:0044058;GO:0044238;GO:0044281;GO:0045797;GO:0048518;GO:0050789;GO:0051239;GO:0051240;GO:0060456;GO:0065007;GO:0110165;GO:1904478;GO:1904480;GO:1904729;GO:1904731	180.005	95.18
Q8K341_K162_M1_1	Q8K341	162	AIDRPSPKLLKFLNK	1	Q8K341_K162	29	Atat1	Alpha-tubulin N-acetyltransferase 1 (Alpha-TAT) (Alpha-TAT1) (TAT) (EC 2.3.1.108) (Acetyltransferase mec-17 homolog)	Atat1;Mec17	GO:0000226;GO:0003006;GO:0003674;GO:0003824;GO:0004468;GO:0005575;GO:0005794;GO:0005819;GO:0005829;GO:0005874;GO:0005905;GO:0005925;GO:0006473;GO:0006475;GO:0006950;GO:0006996;GO:0007010;GO:0007017;GO:0007276;GO:0007283;GO:0008080;GO:0008150;GO:0008152;GO:0009605;GO:0009612;GO:0009628;GO:0009987;GO:0016020;GO:0016043;GO:0016407;GO:0016410;GO:0016740;GO:0016746;GO:0016747;GO:0018193;GO:0018205;GO:0018393;GO:0018394;GO:0019538;GO:0019799;GO:0021542;GO:0022414;GO:0022607;GO:0030054;GO:0030055;GO:0030424;GO:0031334;GO:0032501;GO:0032502;GO:0032886;GO:0033043;GO:0033555;GO:0034212;GO:0036211;GO:0042995;GO:0043005;GO:0043170;GO:0043226;GO:0043227;GO:0043228;GO:0043229;GO:0043231;GO:0043232;GO:0043254;GO:0043412;GO:0043543;GO:0043933;GO:0044087;GO:0044089;GO:0044238;GO:0044546;GO:0045595;GO:0045598;GO:0048232;GO:0048265;GO:0048468;GO:0048518;GO:0048522;GO:0048609;GO:0048666;GO:0048856;GO:0048869;GO:0050789;GO:0050793;GO:0050794;GO:0050896;GO:0051128;GO:0051130;GO:0051493;GO:0061733;GO:0065003;GO:0065007;GO:0070161;GO:0070507;GO:0071840;GO:0071929;GO:0072686;GO:0097427;GO:0099080;GO:0099081;GO:0099512;GO:0099513;GO:0110165;GO:0120025;GO:0140085;GO:0140096;GO:0140186;GO:0140632;GO:1900225;GO:1900227	119.941	97.63
Q99JB2_K222_M2_1	Q99JB2	222	INVAEGKKQAQILAS	2	Q99JB2_K222	29	Stoml2	Stomatin-like protein 2, mitochondrial (SLP-2) (mslp2)	Stoml2;Slp2	GO:0001772;GO:0001775;GO:0001817;GO:0001819;GO:0002253;GO:0002376;GO:0002429;GO:0002682;GO:0002684;GO:0002757;GO:0002764;GO:0002768;GO:0003674;GO:0005102;GO:0005488;GO:0005515;GO:0005543;GO:0005575;GO:0005739;GO:0005743;GO:0005758;GO:0005856;GO:0005886;GO:0006139;GO:0006163;GO:0006164;GO:0006508;GO:0006753;GO:0006754;GO:0006793;GO:0006796;GO:0006873;GO:0006874;GO:0006950;GO:0006996;GO:0007005;GO:0007165;GO:0007166;GO:0008053;GO:0008150;GO:0008152;GO:0008289;GO:0009058;GO:0009117;GO:0009141;GO:0009142;GO:0009144;GO:0009145;GO:0009150;GO:0009152;GO:0009165;GO:0009201;GO:0009205;GO:0009206;GO:0009259;GO:0009260;GO:0009889;GO:0009891;GO:0009893;GO:0009987;GO:0010468;GO:0010556;GO:0010557;GO:0010604;GO:0010628;GO:0010876;GO:0015629;GO:0015986;GO:0016020;GO:0016043;GO:0016485;GO:0019222;GO:0019538;GO:0019637;GO:0019693;GO:0019725;GO:0019866;GO:0019899;GO:0022607;GO:0030003;GO:0031090;GO:0031966;GO:0031970;GO:0031974;GO:0032501;GO:0032663;GO:0032743;GO:0033036;GO:0033554;GO:0034654;GO:0034982;GO:0035710;GO:0036094;GO:0042110;GO:0042592;GO:0042608;GO:0042776;GO:0043167;GO:0043168;GO:0043170;GO:0043226;GO:0043227;GO:0043228;GO:0043229;GO:0043231;GO:0043232;GO:0043233;GO:0043933;GO:0044238;GO:0044281;GO:0044877;GO:0045121;GO:0045321;GO:0046034;GO:0046390;GO:0046631;GO:0046649;GO:0048284;GO:0048518;GO:0048522;GO:0048583;GO:0048584;GO:0048878;GO:0050776;GO:0050778;GO:0050789;GO:0050794;GO:0050801;GO:0050851;GO:0050852;GO:0050896;GO:0051020;GO:0051179;GO:0051239;GO:0051240;GO:0051259;GO:0051604;GO:0051716;GO:0055074;GO:0055080;GO:0055082;GO:0055086;GO:0060255;GO:0065003;GO:0065007;GO:0070013;GO:0071840;GO:0072521;GO:0072522;GO:0090407;GO:0098771;GO:0098857;GO:0110165;GO:1901135;GO:1901137;GO:1901293;GO:1901611;GO:1901612;GO:1990046	131.375	97.83
P28271_K266_M1_1	P28271	266	DIVLTITKHLRQVGV	1	P28271_K266	29	Aco1	Cytoplasmic aconitate hydratase (Aconitase) (EC 4.2.1.3) (Citrate hydro-lyase) (Iron regulatory protein 1) (IRP1) (Iron-responsive element-binding protein 1) (IRE-BP 1)	Aco1;Ireb1;Irebp	GO:0003008;GO:0003674;GO:0003676;GO:0003723;GO:0003729;GO:0003824;GO:0003994;GO:0005488;GO:0005575;GO:0005737;GO:0005739;GO:0005783;GO:0005794;GO:0005829;GO:0006082;GO:0006091;GO:0006099;GO:0006101;GO:0006139;GO:0006163;GO:0006417;GO:0006739;GO:0006740;GO:0006753;GO:0006793;GO:0006796;GO:0006873;GO:0006879;GO:0008150;GO:0008152;GO:0009117;GO:0009791;GO:0009889;GO:0009987;GO:0010038;GO:0010039;GO:0010040;GO:0010468;GO:0010556;GO:0010608;GO:0016829;GO:0016835;GO:0016836;GO:0019222;GO:0019637;GO:0019725;GO:0019752;GO:0022600;GO:0030003;GO:0030350;GO:0032501;GO:0036094;GO:0042221;GO:0042592;GO:0043167;GO:0043169;GO:0043226;GO:0043227;GO:0043229;GO:0043231;GO:0043436;GO:0044238;GO:0044281;GO:0046496;GO:0046872;GO:0048878;GO:0050789;GO:0050794;GO:0050801;GO:0050892;GO:0050896;GO:0051246;GO:0051536;GO:0051538;GO:0051539;GO:0051540;GO:0055080;GO:0055082;GO:0055086;GO:0060255;GO:0065007;GO:0072350;GO:0072521;GO:0072524;GO:0080090;GO:0098771;GO:0110165	80.997	96.89
P18894_K259_M1_1	P18894	259	RDHNTIWKSCCKLEP	1	P18894_K259	29	Dao	D-amino-acid oxidase (DAAO) (DAMOX) (DAO) (EC 1.4.3.3)	Dao;Dao1	GO:0000166;GO:0001906;GO:0001909;GO:0002252;GO:0002376;GO:0002443;GO:0002444;GO:0002446;GO:0003674;GO:0003824;GO:0003884;GO:0005488;GO:0005515;GO:0005575;GO:0005615;GO:0005741;GO:0005777;GO:0005782;GO:0005829;GO:0006082;GO:0006520;GO:0006522;GO:0006524;GO:0006551;GO:0006560;GO:0006562;GO:0006576;GO:0006584;GO:0006950;GO:0006952;GO:0007586;GO:0008131;GO:0008150;GO:0008152;GO:0008718;GO:0009056;GO:0009058;GO:0009063;GO:0009064;GO:0009081;GO:0009308;GO:0009309;GO:0009605;GO:0009607;GO:0009712;GO:0009713;GO:0009987;GO:0016020;GO:0016054;GO:0016491;GO:0016638;GO:0016641;GO:0018958;GO:0019478;GO:0019752;GO:0019867;GO:0030058;GO:0031090;GO:0031640;GO:0031907;GO:0031966;GO:0031968;GO:0031974;GO:0032501;GO:0036088;GO:0036094;GO:0042401;GO:0042416;GO:0042417;GO:0042423;GO:0042579;GO:0042802;GO:0042995;GO:0043167;GO:0043168;GO:0043207;GO:0043226;GO:0043227;GO:0043229;GO:0043231;GO:0043233;GO:0043436;GO:0043799;GO:0044238;GO:0044281;GO:0044282;GO:0044403;GO:0044419;GO:0046189;GO:0046395;GO:0046416;GO:0046436;GO:0048786;GO:0050660;GO:0050896;GO:0051702;GO:0051707;GO:0051873;GO:0052595;GO:0055130;GO:0070013;GO:0070178;GO:0070942;GO:0070943;GO:0070944;GO:0070945;GO:0071949;GO:0098542;GO:0098588;GO:0110165;GO:0140546;GO:0141060;GO:0141061;GO:0170033;GO:0170035;GO:0170039;GO:0170040;GO:0170041;GO:0170044;GO:1901265;GO:1901363;GO:1901605;GO:1901606	141.611	98.17
Q91Z83_K278_M1_1	Q91Z83	278	SRVIFQLKAERDYHI	1	Q91Z83_K278	29	Myh7	Myosin-7 (Myosin heavy chain 7) (Myosin heavy chain slow isoform) (MyHC-slow) (Myosin heavy chain, cardiac muscle beta isoform) (MyHC-beta)	Myh7	GO:0000146;GO:0000166;GO:0001725;GO:0002026;GO:0002027;GO:0003008;GO:0003009;GO:0003012;GO:0003299;GO:0003300;GO:0003674;GO:0003774;GO:0003779;GO:0003824;GO:0005488;GO:0005515;GO:0005516;GO:0005524;GO:0005575;GO:0005737;GO:0006139;GO:0006163;GO:0006753;GO:0006793;GO:0006796;GO:0006936;GO:0006937;GO:0006941;GO:0006942;GO:0006950;GO:0007507;GO:0007512;GO:0008016;GO:0008092;GO:0008150;GO:0008152;GO:0009117;GO:0009141;GO:0009144;GO:0009150;GO:0009205;GO:0009259;GO:0009653;GO:0009987;GO:0014724;GO:0014728;GO:0014733;GO:0014819;GO:0014862;GO:0014883;GO:0014887;GO:0014888;GO:0014896;GO:0014897;GO:0014898;GO:0016459;GO:0016853;GO:0017076;GO:0019637;GO:0019693;GO:0030016;GO:0030017;GO:0030018;GO:0030029;GO:0030048;GO:0030049;GO:0030554;GO:0031449;GO:0032432;GO:0032501;GO:0032502;GO:0032553;GO:0032555;GO:0032559;GO:0032982;GO:0032991;GO:0033275;GO:0035639;GO:0036094;GO:0042641;GO:0043167;GO:0043168;GO:0043226;GO:0043228;GO:0043229;GO:0043232;GO:0043292;GO:0043500;GO:0043502;GO:0044057;GO:0044238;GO:0044281;GO:0044877;GO:0046034;GO:0048513;GO:0048583;GO:0048729;GO:0048856;GO:0050789;GO:0050896;GO:0051015;GO:0051239;GO:0055008;GO:0055010;GO:0055086;GO:0060048;GO:0060415;GO:0065007;GO:0065008;GO:0070252;GO:0072521;GO:0090257;GO:0097367;GO:0097517;GO:0099080;GO:0099081;GO:0099512;GO:0110165;GO:0120543;GO:0120544;GO:0140657;GO:1901135;GO:1901265;GO:1901363;GO:1903522	191.99	78.44
Q6URW6_K710_M1_1	Q6URW6	710	NHEKRAGKLEPRLVL	1	Q6URW6_K710	29	Myh14	Myosin-14 (Myosin heavy chain 14) (Myosin heavy chain, non-muscle IIc) (Non-muscle myosin heavy chain IIc) (NMHC II-C)	Myh14	GO:0000146;GO:0000166;GO:0001508;GO:0001725;GO:0003008;GO:0003009;GO:0003012;GO:0003674;GO:0003774;GO:0003779;GO:0003824;GO:0005488;GO:0005515;GO:0005516;GO:0005524;GO:0005575;GO:0005737;GO:0005903;GO:0006936;GO:0006941;GO:0006996;GO:0007005;GO:0007010;GO:0007519;GO:0007600;GO:0007605;GO:0007610;GO:0008092;GO:0008150;GO:0008360;GO:0009888;GO:0009987;GO:0014706;GO:0016043;GO:0016459;GO:0016460;GO:0016853;GO:0017076;GO:0019228;GO:0022603;GO:0022604;GO:0030029;GO:0030036;GO:0030048;GO:0030424;GO:0030426;GO:0030427;GO:0030554;GO:0031032;GO:0032432;GO:0032501;GO:0032502;GO:0032553;GO:0032555;GO:0032559;GO:0032982;GO:0032991;GO:0035639;GO:0036094;GO:0042391;GO:0042641;GO:0042995;GO:0043005;GO:0043167;GO:0043168;GO:0043209;GO:0044877;GO:0048856;GO:0050789;GO:0050793;GO:0050877;GO:0050954;GO:0051015;GO:0060090;GO:0060537;GO:0065007;GO:0065008;GO:0071625;GO:0071840;GO:0097367;GO:0097513;GO:0097517;GO:0098862;GO:0099080;GO:0099081;GO:0099512;GO:0110165;GO:0120025;GO:0120543;GO:0120544;GO:0140657;GO:1901265;GO:1901363	70.9284	91.6
Q8BK58_K70_M1_1	Q8BK58	70	LSKVLEGKQIRFRMG	1	Q8BK58_K70	29	Hspbap1	HSPB1-associated protein 1 (27 kDa heat shock protein-associated protein 1) (Protein associated with small stress protein 1)	Hspbap1;Pass1	GO:0005575;GO:0005737;GO:0110165	51.814	97.63
P61922_K231_M1_1	P61922	231	CLATTHSKAIHKIDI	1	P61922_K231	29	Abat	4-aminobutyrate aminotransferase, mitochondrial (EC 2.6.1.19) ((S)-3-amino-2-methylpropionate transaminase) (EC 2.6.1.22) (GABA aminotransferase) (GABA-AT) (Gamma-amino-N-butyrate transaminase) (GABA transaminase) (GABA-T) (L-AIBAT)	Abat;Gabat	GO:0001666;GO:0002791;GO:0002793;GO:0003008;GO:0003674;GO:0003824;GO:0005488;GO:0005515;GO:0005575;GO:0005739;GO:0005759;GO:0006082;GO:0006520;GO:0006937;GO:0006940;GO:0006950;GO:0007610;GO:0007617;GO:0007620;GO:0007626;GO:0008150;GO:0008152;GO:0008217;GO:0008483;GO:0008652;GO:0009058;GO:0009410;GO:0009448;GO:0009449;GO:0009628;GO:0009893;GO:0009966;GO:0009987;GO:0010038;GO:0010039;GO:0010646;GO:0010647;GO:0010817;GO:0014052;GO:0014053;GO:0014059;GO:0016053;GO:0016740;GO:0016769;GO:0019098;GO:0019222;GO:0019752;GO:0019842;GO:0019899;GO:0021549;GO:0022414;GO:0023051;GO:0023056;GO:0030170;GO:0031644;GO:0031646;GO:0031650;GO:0031652;GO:0031974;GO:0032024;GO:0032144;GO:0032145;GO:0032501;GO:0032502;GO:0032787;GO:0032879;GO:0032880;GO:0032890;GO:0032891;GO:0032892;GO:0032991;GO:0033238;GO:0033240;GO:0033602;GO:0033604;GO:0034386;GO:0035094;GO:0035640;GO:0036094;GO:0036293;GO:0042053;GO:0042069;GO:0042220;GO:0042221;GO:0042391;GO:0042802;GO:0043167;GO:0043168;GO:0043169;GO:0043226;GO:0043227;GO:0043229;GO:0043231;GO:0043233;GO:0043279;GO:0043436;GO:0044057;GO:0044238;GO:0044281;GO:0044283;GO:0045471;GO:0045776;GO:0045933;GO:0045964;GO:0045987;GO:0046394;GO:0046872;GO:0046883;GO:0046887;GO:0047298;GO:0048518;GO:0048519;GO:0048522;GO:0048523;GO:0048583;GO:0048609;GO:0048856;GO:0050433;GO:0050708;GO:0050714;GO:0050789;GO:0050794;GO:0050796;GO:0050877;GO:0050896;GO:0051046;GO:0051047;GO:0051048;GO:0051049;GO:0051050;GO:0051051;GO:0051222;GO:0051223;GO:0051239;GO:0051240;GO:0051536;GO:0051540;GO:0051952;GO:0051953;GO:0051954;GO:0051955;GO:0051956;GO:0051957;GO:0065007;GO:0065008;GO:0070013;GO:0070201;GO:0070279;GO:0070472;GO:0070474;GO:0070482;GO:0080090;GO:0090087;GO:0090257;GO:0090276;GO:0090277;GO:0097151;GO:0097305;GO:0098828;GO:0110165;GO:0140535;GO:0170041;GO:0170043;GO:1901363;GO:1901698;GO:1901700;GO:1902494;GO:1902722;GO:1903530;GO:1903531;GO:1903532;GO:1903829;GO:1904448;GO:1904450;GO:1904951;GO:1990234	66.3259	97.92
P51827_K566_M1_1	P51827	566	QRPRTANKAPGSKSV	1	P51827_K566	29	Aff3	AF4/FMR2 family member 3 (Lymphoid nuclear protein related to AF4) (Protein LAF-4)	Aff3;Laf4	GO:0003674;GO:0003676;GO:0003677;GO:0003690;GO:0003700;GO:0005488;GO:0005575;GO:0005634;GO:0005829;GO:0006139;GO:0006351;GO:0006355;GO:0008150;GO:0008152;GO:0009058;GO:0009059;GO:0009653;GO:0009889;GO:0009987;GO:0010468;GO:0010556;GO:0016070;GO:0016604;GO:0019219;GO:0019222;GO:0030326;GO:0032502;GO:0032774;GO:0034097;GO:0034612;GO:0034654;GO:0035107;GO:0035108;GO:0035113;GO:0035116;GO:0035137;GO:0042221;GO:0043170;GO:0043226;GO:0043227;GO:0043228;GO:0043229;GO:0043231;GO:0043232;GO:0044238;GO:0048598;GO:0050789;GO:0050794;GO:0050896;GO:0051252;GO:0060255;GO:0065007;GO:0080090;GO:0090304;GO:0110165;GO:0140110;GO:0141187;GO:1901652;GO:2001141	192.683	32.88
P25688_K122_M1_1	P25688	122	VPWKRFEKNGIKHVH	1	P25688_K122	29	Uox	Uricase (EC 1.7.3.3) (Urate oxidase)	Uox	GO:0000255;GO:0003674;GO:0003824;GO:0004846;GO:0005575;GO:0005739;GO:0005777;GO:0005829;GO:0006139;GO:0006144;GO:0006145;GO:0006147;GO:0006148;GO:0006149;GO:0006152;GO:0006154;GO:0006157;GO:0006161;GO:0006163;GO:0006195;GO:0006196;GO:0006204;GO:0006753;GO:0006793;GO:0006796;GO:0008150;GO:0008152;GO:0009056;GO:0009112;GO:0009114;GO:0009115;GO:0009116;GO:0009117;GO:0009119;GO:0009120;GO:0009123;GO:0009125;GO:0009126;GO:0009128;GO:0009150;GO:0009151;GO:0009154;GO:0009155;GO:0009158;GO:0009159;GO:0009164;GO:0009166;GO:0009167;GO:0009169;GO:0009170;GO:0009172;GO:0009259;GO:0009261;GO:0009262;GO:0009264;GO:0009394;GO:0009987;GO:0016491;GO:0016661;GO:0016663;GO:0019628;GO:0019637;GO:0019693;GO:0034655;GO:0034656;GO:0042278;GO:0042454;GO:0042579;GO:0043226;GO:0043227;GO:0043229;GO:0043231;GO:0043603;GO:0043605;GO:0044238;GO:0044281;GO:0044282;GO:0046033;GO:0046037;GO:0046038;GO:0046040;GO:0046053;GO:0046054;GO:0046055;GO:0046059;GO:0046085;GO:0046090;GO:0046094;GO:0046098;GO:0046100;GO:0046102;GO:0046110;GO:0046113;GO:0046121;GO:0046122;GO:0046124;GO:0046128;GO:0046130;GO:0046386;GO:0046415;GO:0046434;GO:0055086;GO:0072521;GO:0072523;GO:0110165;GO:1901135;GO:1901136;GO:1901292;GO:1901658	149.445	98.41
A2ASS6_K26047_M1_1	A2ASS6	26047	MQPKGTEKWSVVAES	1	A2ASS6_K26047	29	Ttn	Titin (EC 2.7.11.1) (Connectin)	Ttn	GO:0000166;GO:0001701;GO:0001756;GO:0003002;GO:0003007;GO:0003008;GO:0003012;GO:0003674;GO:0003824;GO:0004672;GO:0004674;GO:0004713;GO:0005198;GO:0005200;GO:0005488;GO:0005515;GO:0005516;GO:0005524;GO:0005575;GO:0005634;GO:0005859;GO:0006936;GO:0006996;GO:0007010;GO:0007275;GO:0007389;GO:0007507;GO:0007512;GO:0008092;GO:0008150;GO:0009581;GO:0009582;GO:0009605;GO:0009612;GO:0009628;GO:0009653;GO:0009790;GO:0009792;GO:0009887;GO:0009952;GO:0009987;GO:0010927;GO:0016043;GO:0016301;GO:0016459;GO:0016460;GO:0016740;GO:0016772;GO:0016773;GO:0017076;GO:0021591;GO:0022607;GO:0030017;GO:0030018;GO:0030029;GO:0030036;GO:0030239;GO:0030506;GO:0030554;GO:0031032;GO:0031430;GO:0031672;GO:0031674;GO:0032501;GO:0032502;GO:0032553;GO:0032555;GO:0032559;GO:0032991;GO:0033058;GO:0035265;GO:0035282;GO:0035639;GO:0035994;GO:0035995;GO:0036094;GO:0040007;GO:0040011;GO:0043009;GO:0043056;GO:0043167;GO:0043168;GO:0043169;GO:0043226;GO:0043227;GO:0043229;GO:0043231;GO:0044057;GO:0045214;GO:0046872;GO:0048468;GO:0048513;GO:0048589;GO:0048646;GO:0048729;GO:0048731;GO:0048856;GO:0048869;GO:0050789;GO:0050896;GO:0050982;GO:0051239;GO:0051606;GO:0055001;GO:0055002;GO:0055003;GO:0055008;GO:0060415;GO:0060419;GO:0065007;GO:0070925;GO:0071840;GO:0090257;GO:0097367;GO:0097435;GO:0106310;GO:0110165;GO:0140096;GO:0140694;GO:1901077;GO:1901265;GO:1901363;GO:1901897
Q8VC30_K522_M1_1	Q8VC30	522	SLLPVLTKAVKSAEA	1	Q8VC30_K522	29	Tkfc	Triokinase/FMN cyclase (Bifunctional ATP-dependent dihydroxyacetone kinase/FAD-AMP lyase (cyclizing)) [Includes: ATP-dependent dihydroxyacetone kinase (DHA kinase) (EC 2.7.1.28) (EC 2.7.1.29) (Glycerone kinase) (Triokinase) (Triose kinase);FAD-AMP lyase (cyclizing) (EC 4.6.1.15) (FAD-AMP lyase (cyclic FMN forming)) (FMN cyclase)]	Tkfc;Dak	GO:0000166;GO:0002682;GO:0002683;GO:0002831;GO:0003674;GO:0003824;GO:0004371;GO:0005488;GO:0005524;GO:0005575;GO:0005829;GO:0005975;GO:0005996;GO:0006000;GO:0006001;GO:0006066;GO:0006071;GO:0006081;GO:0006082;GO:0006090;GO:0006091;GO:0006096;GO:0006139;GO:0006163;GO:0006195;GO:0006753;GO:0006793;GO:0006796;GO:0008150;GO:0008152;GO:0009056;GO:0009117;GO:0009132;GO:0009134;GO:0009135;GO:0009137;GO:0009141;GO:0009144;GO:0009150;GO:0009154;GO:0009166;GO:0009179;GO:0009181;GO:0009185;GO:0009191;GO:0009205;GO:0009259;GO:0009261;GO:0009966;GO:0009968;GO:0009975;GO:0009987;GO:0010646;GO:0010648;GO:0016052;GO:0016301;GO:0016310;GO:0016740;GO:0016772;GO:0016773;GO:0016829;GO:0016849;GO:0017076;GO:0019318;GO:0019320;GO:0019364;GO:0019637;GO:0019682;GO:0019693;GO:0019751;GO:0019752;GO:0023051;GO:0023057;GO:0030554;GO:0031347;GO:0032101;GO:0032553;GO:0032555;GO:0032559;GO:0032787;GO:0034012;GO:0034655;GO:0035639;GO:0036094;GO:0039531;GO:0039532;GO:0039533;GO:0039534;GO:0043167;GO:0043168;GO:0043169;GO:0043436;GO:0044238;GO:0044281;GO:0044282;GO:0045088;GO:0046031;GO:0046032;GO:0046034;GO:0046365;GO:0046434;GO:0046496;GO:0046835;GO:0046872;GO:0048519;GO:0048523;GO:0048583;GO:0048585;GO:0050354;GO:0050776;GO:0050789;GO:0050794;GO:0055086;GO:0061624;GO:0061625;GO:0062207;GO:0065007;GO:0072521;GO:0072523;GO:0072524;GO:0072526;GO:0080134;GO:0097367;GO:0110165;GO:1901135;GO:1901136;GO:1901265;GO:1901292;GO:1901363;GO:1902531;GO:1902532	114.47	98.1
Q9D273_K205_M1_1	Q9D273	205	ETDANVAKFLNRLSD	1	Q9D273_K205	29	Mmab	Corrinoid adenosyltransferase MMAB (EC 2.5.1.-) (ATP:co(I)rrinoid adenosyltransferase MMAB) (Methylmalonic aciduria type B homolog)	Mmab	GO:0000166;GO:0003674;GO:0003824;GO:0005488;GO:0005524;GO:0005575;GO:0005739;GO:0008150;GO:0008152;GO:0008817;GO:0009235;GO:0009987;GO:0016740;GO:0016765;GO:0017076;GO:0019842;GO:0030554;GO:0031419;GO:0032553;GO:0032555;GO:0032559;GO:0033013;GO:0035639;GO:0036094;GO:0043167;GO:0043168;GO:0043226;GO:0043227;GO:0043229;GO:0043231;GO:0046906;GO:0097367;GO:0110165;GO:1901265;GO:1901363	100.026	97.88
P97457_K63_M1_1	P97457	63	AMGRLNVKNEELDAM	1	P97457_K63	29	Myl11	Myosin regulatory light chain 11 (Fast skeletal myosin light chain 2) (MLC2F) (Myosin light chain 11) (Myosin regulatory light chain 2, skeletal muscle isoform)	Myl11;Mylpf	GO:0003008;GO:0003012;GO:0003674;GO:0005198;GO:0005488;GO:0005509;GO:0005575;GO:0006936;GO:0007519;GO:0008150;GO:0008307;GO:0009888;GO:0014706;GO:0016459;GO:0032501;GO:0032502;GO:0032991;GO:0036094;GO:0043167;GO:0043169;GO:0046872;GO:0048856;GO:0060537	134.041	92.79
P58774_K213_M1_1	P58774	213	SLEAQADKYSTKEDK	1	P58774_K213	29	Tpm2	Tropomyosin beta chain (Beta-tropomyosin) (Tropomyosin-2)	Tpm2;Tpm-2	GO:0003008;GO:0003012;GO:0003674;GO:0003779;GO:0005198;GO:0005200;GO:0005488;GO:0005515;GO:0005575;GO:0005856;GO:0005862;GO:0006936;GO:0008092;GO:0008150;GO:0015629;GO:0032501;GO:0032991;GO:0042802;GO:0042803;GO:0043226;GO:0043228;GO:0043229;GO:0043232;GO:0044877;GO:0046982;GO:0046983;GO:0051015;GO:0110165	139.898	95.97
Q9QXF8_K238_M1_1	Q9QXF8	238	DGSPGFSKFRLSYYP	1	Q9QXF8_K238	29	Gnmt	Glycine N-methyltransferase (EC 2.1.1.20)	Gnmt	GO:0000096;GO:0003674;GO:0003824;GO:0005488;GO:0005515;GO:0005542;GO:0005575;GO:0005829;GO:0005975;GO:0005976;GO:0005977;GO:0006082;GO:0006091;GO:0006109;GO:0006111;GO:0006112;GO:0006520;GO:0006555;GO:0006730;GO:0006790;GO:0008150;GO:0008152;GO:0008168;GO:0008170;GO:0008757;GO:0009889;GO:0009987;GO:0010906;GO:0015980;GO:0016043;GO:0016594;GO:0016597;GO:0016740;GO:0016741;GO:0017174;GO:0019222;GO:0019752;GO:0019842;GO:0022607;GO:0031406;GO:0032259;GO:0033218;GO:0036094;GO:0042802;GO:0043167;GO:0043168;GO:0043169;GO:0043170;GO:0043177;GO:0043255;GO:0043436;GO:0043933;GO:0044042;GO:0044238;GO:0044281;GO:0046500;GO:0050789;GO:0050794;GO:0051259;GO:0051260;GO:0051262;GO:0051289;GO:0062012;GO:0065003;GO:0065007;GO:0071840;GO:0072341;GO:0080090;GO:0110165;GO:1901363;GO:1901605	147.996	82.5
O55125_K141_M1_1	O55125	141	ALMDCMNKLKNNKEY	1	O55125_K141	29	Nipsnap1	Protein NipSnap homolog 1 (NipSnap1)	Nipsnap1	GO:0000422;GO:0000423;GO:0003008;GO:0003674;GO:0005575;GO:0005739;GO:0005743;GO:0005759;GO:0006914;GO:0007600;GO:0008150;GO:0008152;GO:0009056;GO:0009987;GO:0016020;GO:0016236;GO:0019233;GO:0019866;GO:0030674;GO:0031090;GO:0031966;GO:0031974;GO:0032501;GO:0043226;GO:0043227;GO:0043229;GO:0043231;GO:0043233;GO:0050877;GO:0060090;GO:0061919;GO:0070013;GO:0097060;GO:0098590;GO:0110165	79.1571	96.27
Q3U4I7_K105_M1_1	Q3U4I7	105	ICTDLELKKHGLKLH	1	Q3U4I7_K105	29	Pyroxd2	Pyridine nucleotide-disulfide oxidoreductase domain-containing protein 2 (EC 1.-.-.-)	Pyroxd2	GO:0003674;GO:0003824;GO:0005575;GO:0005759;GO:0006996;GO:0007005;GO:0008150;GO:0009987;GO:0016043;GO:0016491;GO:0031974;GO:0043233;GO:0070013;GO:0071840;GO:0110165	145.697	96.48
Q8VEK3_K657_M1_1	Q8VEK3	657	KKALPPEKKQNTGSK	1	Q8VEK3_K657	29	Hnrnpu	Heterogeneous nuclear ribonucleoprotein U (hnRNP U) (Scaffold-attachment factor A) (SAF-A)	Hnrnpu;Hnrpu	GO:0000122;GO:0000166;GO:0000228;GO:0000381;GO:0000776;GO:0000803;GO:0000922;GO:0000976;GO:0000977;GO:0000978;GO:0000987;GO:0000993;GO:0001067;GO:0001091;GO:0001097;GO:0001098;GO:0001099;GO:0003674;GO:0003676;GO:0003677;GO:0003682;GO:0003690;GO:0003697;GO:0003712;GO:0003714;GO:0003723;GO:0003725;GO:0003727;GO:0003729;GO:0003730;GO:0003779;GO:0005488;GO:0005515;GO:0005524;GO:0005575;GO:0005634;GO:0005654;GO:0005667;GO:0005681;GO:0005694;GO:0005697;GO:0005813;GO:0005815;GO:0005819;GO:0005829;GO:0005874;GO:0005876;GO:0006139;GO:0006325;GO:0006338;GO:0006355;GO:0006357;GO:0006396;GO:0006397;GO:0006403;GO:0006417;GO:0006810;GO:0007017;GO:0007018;GO:0007346;GO:0007549;GO:0007623;GO:0008088;GO:0008092;GO:0008104;GO:0008134;GO:0008143;GO:0008150;GO:0008152;GO:0008187;GO:0008284;GO:0008380;GO:0009048;GO:0009719;GO:0009725;GO:0009889;GO:0009890;GO:0009891;GO:0009892;GO:0009893;GO:0009894;GO:0009895;GO:0009986;GO:0009987;GO:0010468;GO:0010556;GO:0010557;GO:0010558;GO:0010563;GO:0010564;GO:0010604;GO:0010605;GO:0010608;GO:0010628;GO:0010629;GO:0010639;GO:0010970;GO:0016043;GO:0016070;GO:0016071;GO:0016363;GO:0016604;GO:0016607;GO:0017069;GO:0017076;GO:0017130;GO:0019219;GO:0019222;GO:0019899;GO:0022607;GO:0030099;GO:0030154;GO:0030218;GO:0030425;GO:0030496;GO:0030554;GO:0030674;GO:0030705;GO:0031047;GO:0031048;GO:0031490;GO:0031507;GO:0031960;GO:0032204;GO:0032205;GO:0032210;GO:0032211;GO:0032502;GO:0032507;GO:0032553;GO:0032555;GO:0032559;GO:0032781;GO:0032784;GO:0032785;GO:0032870;GO:0032879;GO:0032886;GO:0032922;GO:0032991;GO:0033036;GO:0033043;GO:0033044;GO:0033045;GO:0033047;GO:0033365;GO:0033673;GO:0033993;GO:0034046;GO:0034097;GO:0034243;GO:0034244;GO:0034584;GO:0035372;GO:0035639;GO:0035770;GO:0036002;GO:0036094;GO:0036464;GO:0040029;GO:0042127;GO:0042221;GO:0042325;GO:0042326;GO:0042802;GO:0042995;GO:0043005;GO:0043021;GO:0043085;GO:0043086;GO:0043167;GO:0043168;GO:0043170;GO:0043175;GO:0043226;GO:0043227;GO:0043228;GO:0043229;GO:0043231;GO:0043232;GO:0043462;GO:0043484;GO:0043487;GO:0043488;GO:0043489;GO:0043549;GO:0043565;GO:0044087;GO:0044092;GO:0044093;GO:0044238;GO:0044380;GO:0044877;GO:0045185;GO:0045595;GO:0045596;GO:0045597;GO:0045598;GO:0045600;GO:0045727;GO:0045787;GO:0045814;GO:0045892;GO:0045893;GO:0045934;GO:0045936;GO:0045944;GO:0046907;GO:0048024;GO:0048255;GO:0048468;GO:0048511;GO:0048518;GO:0048519;GO:0048522;GO:0048523;GO:0048545;GO:0048856;GO:0048869;GO:0050684;GO:0050789;GO:0050790;GO:0050793;GO:0050794;GO:0050896;GO:0051052;GO:0051053;GO:0051093;GO:0051094;GO:0051128;GO:0051129;GO:0051174;GO:0051179;GO:0051233;GO:0051234;GO:0051235;GO:0051246;GO:0051247;GO:0051252;GO:0051253;GO:0051254;GO:0051301;GO:0051338;GO:0051384;GO:0051457;GO:0051493;GO:0051641;GO:0051649;GO:0051651;GO:0051716;GO:0051726;GO:0051983;GO:0051984;GO:0051987;GO:0051988;GO:0055001;GO:0055002;GO:0055006;GO:0055013;GO:0060090;GO:0060236;GO:0060255;GO:0060816;GO:0061013;GO:0061980;GO:0065007;GO:0065008;GO:0065009;GO:0070034;GO:0070063;GO:0070507;GO:0070717;GO:0070828;GO:0070887;GO:0070934;GO:0070937;GO:0071013;GO:0071345;GO:0071383;GO:0071384;GO:0071385;GO:0071396;GO:0071495;GO:0071840;GO:0072091;GO:0072595;GO:0072686;GO:0072698;GO:0080090;GO:0090068;GO:0090169;GO:0090224;GO:0090235;GO:0090304;GO:0090335;GO:0090336;GO:0090575;GO:0097367;GO:0098577;GO:0098935;GO:0098963;GO:0099080;GO:0099081;GO:0099111;GO:0099122;GO:0099512;GO:0099513;GO:0106222;GO:0110165;GO:0120025;GO:0140110;GO:0140168;GO:0140296;GO:0140513;GO:0140535;GO:1900151;GO:1900152;GO:1901265;GO:1901363;GO:1901652;GO:1901673;GO:1902115;GO:1902275;GO:1902369;GO:1902373;GO:1902423;GO:1902425;GO:1902494;GO:1902679;GO:1902680;GO:1902889;GO:1903311;GO:1903312;GO:1904356;GO:1904357;GO:1990023;GO:1990280;GO:1990498;GO:1990823;GO:1990830;GO:1990837;GO:1990841;GO:1990845;GO:1990904;GO:2000278;GO:2000279;GO:2000373;GO:2000648;GO:2000736;GO:2000737;GO:2000765;GO:2000767;GO:2001141;GO:2001251	189.6	51.6
P63101_K157_M1_1	P63101	157	QEAFEISKKEMQPTH	1	P63101_K157	29	Ywhaz	14-3-3 protein zeta/delta (Protein kinase C inhibitor protein 1) (KCIP-1) (SEZ-2)	Ywhaz	GO:0000122;GO:0000165;GO:0001525;GO:0002682;GO:0002683;GO:0002831;GO:0002832;GO:0003008;GO:0003016;GO:0003674;GO:0005488;GO:0005515;GO:0005575;GO:0005634;GO:0005739;GO:0005829;GO:0006355;GO:0006357;GO:0006468;GO:0006605;GO:0006793;GO:0006796;GO:0006950;GO:0006996;GO:0007030;GO:0007165;GO:0008037;GO:0008038;GO:0008039;GO:0008134;GO:0008150;GO:0008152;GO:0009267;GO:0009889;GO:0009890;GO:0009892;GO:0009966;GO:0009968;GO:0009987;GO:0010468;GO:0010556;GO:0010558;GO:0010605;GO:0010646;GO:0010648;GO:0016043;GO:0016310;GO:0019219;GO:0019222;GO:0019538;GO:0019899;GO:0019900;GO:0019901;GO:0019902;GO:0019903;GO:0019904;GO:0022607;GO:0023051;GO:0023057;GO:0030054;GO:0030324;GO:0031347;GO:0031348;GO:0031410;GO:0031625;GO:0031667;GO:0031669;GO:0031982;GO:0032006;GO:0032007;GO:0032101;GO:0032102;GO:0032501;GO:0032502;GO:0032879;GO:0032880;GO:0033554;GO:0035148;GO:0035556;GO:0036211;GO:0042149;GO:0042470;GO:0042594;GO:0042802;GO:0043067;GO:0043170;GO:0043226;GO:0043227;GO:0043229;GO:0043231;GO:0043408;GO:0043412;GO:0044238;GO:0044325;GO:0044389;GO:0045088;GO:0045184;GO:0045202;GO:0045309;GO:0045824;GO:0045892;GO:0045934;GO:0048513;GO:0048519;GO:0048523;GO:0048583;GO:0048585;GO:0048646;GO:0048770;GO:0048856;GO:0050776;GO:0050777;GO:0050789;GO:0050793;GO:0050794;GO:0050807;GO:0050815;GO:0050896;GO:0051128;GO:0051179;GO:0051219;GO:0051234;GO:0051252;GO:0051253;GO:0051640;GO:0051645;GO:0051649;GO:0051656;GO:0051683;GO:0051716;GO:0060255;GO:0065007;GO:0070371;GO:0070372;GO:0071840;GO:0080090;GO:0080134;GO:0090128;GO:0090168;GO:0097708;GO:0098686;GO:0098978;GO:0098984;GO:0110165;GO:0140297;GO:0140311;GO:0140313;GO:0141124;GO:1900180;GO:1900181;GO:1902531;GO:1902532;GO:1902679;GO:1903432;GO:1903828;GO:1904262;GO:2001141	102.886	97.3
Q5SWU9_K683_M1_1	Q5SWU9	683	EGIKYVLKVTRQSPN	1	Q5SWU9_K683	29	Acaca	Acetyl-CoA carboxylase 1 (ACC1) (EC 6.4.1.2) (ACC-alpha) (Acetyl-CoA carboxylase 265)	Acaca;Acac;Gm738	GO:0000166;GO:0001650;GO:0001894;GO:0003674;GO:0003824;GO:0003989;GO:0005488;GO:0005515;GO:0005524;GO:0005575;GO:0005739;GO:0005829;GO:0005856;GO:0006082;GO:0006084;GO:0006139;GO:0006629;GO:0006631;GO:0006633;GO:0006637;GO:0006753;GO:0006790;GO:0006793;GO:0006796;GO:0008150;GO:0008152;GO:0008610;GO:0009058;GO:0009719;GO:0009725;GO:0009987;GO:0015629;GO:0016043;GO:0016053;GO:0016421;GO:0016874;GO:0016885;GO:0017076;GO:0019637;GO:0019752;GO:0022607;GO:0030554;GO:0032501;GO:0032553;GO:0032555;GO:0032559;GO:0032787;GO:0032870;GO:0033993;GO:0034654;GO:0034694;GO:0034695;GO:0035639;GO:0036094;GO:0042221;GO:0042592;GO:0042802;GO:0043167;GO:0043168;GO:0043169;GO:0043226;GO:0043227;GO:0043228;GO:0043229;GO:0043231;GO:0043232;GO:0043436;GO:0043603;GO:0043604;GO:0043933;GO:0044238;GO:0044272;GO:0044281;GO:0044283;GO:0046394;GO:0046872;GO:0048871;GO:0048878;GO:0050896;GO:0051259;GO:0051260;GO:0051262;GO:0051289;GO:0051716;GO:0055086;GO:0055088;GO:0060249;GO:0065003;GO:0070887;GO:0071379;GO:0071380;GO:0071396;GO:0071495;GO:0071616;GO:0071840;GO:0072330;GO:0072521;GO:0072522;GO:0090407;GO:0097305;GO:0097306;GO:0097367;GO:0110165;GO:1901265;GO:1901293;GO:1901363;GO:1901654;GO:1901655;GO:1901700;GO:1901701;GO:2001293;GO:2001295	89.1568	90.59
Q6P1Y8_K111_M1_1	Q6P1Y8	111	IYEETRIKLTVYDVK	1	Q6P1Y8_K111	29	Inpp4b	Type II inositol 3,4-bisphosphate 4-phosphatase (EC 3.1.3.66) (Inositol polyphosphate 4-phosphatase type II)	Inpp4b	GO:0002682;GO:0002683;GO:0002761;GO:0002762;GO:0003674;GO:0003824;GO:0005488;GO:0006629;GO:0006644;GO:0006650;GO:0006793;GO:0006796;GO:0006873;GO:0006874;GO:0008150;GO:0008152;GO:0008289;GO:0009966;GO:0009987;GO:0010646;GO:0010721;GO:0016311;GO:0016312;GO:0016316;GO:0016787;GO:0016788;GO:0016791;GO:0017161;GO:0019637;GO:0019725;GO:0023051;GO:0030003;GO:0030258;GO:0032386;GO:0032879;GO:0034103;GO:0034593;GO:0034594;GO:0034596;GO:0042578;GO:0042592;GO:0044238;GO:0045595;GO:0045596;GO:0045637;GO:0045638;GO:0045670;GO:0045671;GO:0046030;GO:0046486;GO:0046488;GO:0046822;GO:0046839;GO:0046850;GO:0046856;GO:0048519;GO:0048523;GO:0048583;GO:0048878;GO:0050789;GO:0050793;GO:0050794;GO:0050801;GO:0051049;GO:0051093;GO:0051239;GO:0051241;GO:0051896;GO:0052745;GO:0052828;GO:0052866;GO:0055074;GO:0055080;GO:0055082;GO:0060284;GO:0060341;GO:0065007;GO:0098771;GO:0106017;GO:1902105;GO:1902106;GO:1902531;GO:1903706;GO:1903707;GO:2000026	57.2555	96.06
Q08091_K97_M1_1	Q08091	97	NFIKAITKYGVKPHD	1	Q08091_K97	29	Cnn1	Calponin-1 (Basic calponin) (Calponin H1, smooth muscle)	Cnn1	GO:0003674;GO:0003779;GO:0005488;GO:0005515;GO:0005516;GO:0005575;GO:0005856;GO:0006996;GO:0007010;GO:0008092;GO:0008150;GO:0008285;GO:0009987;GO:0016043;GO:0030029;GO:0030036;GO:0031032;GO:0042127;GO:0043226;GO:0043228;GO:0043229;GO:0043232;GO:0048519;GO:0048523;GO:0048660;GO:0048662;GO:0050789;GO:0050794;GO:0065007;GO:0071840;GO:0110165;GO:1904705;GO:1904706	174.019	94.33
Q8CG76_K123_M1_1	Q8CG76	123	PWEGKSLKPDSIRSQ	1	Q8CG76_K123	29	Akr7a2	Aflatoxin B1 aldehyde reductase member 2 (EC 1.1.1.n11) (Succinic semialdehyde reductase) (SSA reductase)	Akr7a2;Afar;Akr7a5	GO:0003674;GO:0003824;GO:0004032;GO:0005575;GO:0005635;GO:0005739;GO:0005794;GO:0006629;GO:0008106;GO:0008150;GO:0008152;GO:0009987;GO:0016491;GO:0016614;GO:0016616;GO:0018455;GO:0031967;GO:0043226;GO:0043227;GO:0043229;GO:0043231;GO:0044238;GO:0110165	108.795	98.5
P07356_K104_M1_1	P07356	104	TVILGLLKTPAQYDA	1	P07356_K104	29	Anxa2	Annexin A2 (Annexin II) (Annexin-2) (Calpactin I heavy chain) (Calpactin-1 heavy chain) (Chromobindin-8) (Lipocortin II) (Placental anticoagulant protein IV) (PAP-IV) (Protein I) (p36)	Anxa2;Anx2;Cal1h	GO:0001525;GO:0001533;GO:0001765;GO:0001919;GO:0001921;GO:0002020;GO:0002090;GO:0002091;GO:0003674;GO:0004857;GO:0004859;GO:0004866;GO:0004867;GO:0005488;GO:0005509;GO:0005515;GO:0005543;GO:0005544;GO:0005546;GO:0005575;GO:0005604;GO:0005615;GO:0005667;GO:0005737;GO:0005765;GO:0005768;GO:0005769;GO:0005774;GO:0005811;GO:0005829;GO:0005886;GO:0006139;GO:0006351;GO:0006355;GO:0006357;GO:0006366;GO:0006900;GO:0006915;GO:0006996;GO:0007155;GO:0007160;GO:0008092;GO:0008150;GO:0008152;GO:0008219;GO:0008289;GO:0009058;GO:0009059;GO:0009299;GO:0009889;GO:0009891;GO:0009892;GO:0009893;GO:0009894;GO:0009895;GO:0009986;GO:0009987;GO:0010008;GO:0010468;GO:0010556;GO:0010557;GO:0010604;GO:0010605;GO:0010628;GO:0010638;GO:0010755;GO:0010756;GO:0010954;GO:0010984;GO:0010986;GO:0010988;GO:0012501;GO:0012506;GO:0014823;GO:0016020;GO:0016043;GO:0016050;GO:0016070;GO:0016071;GO:0016323;GO:0016363;GO:0017157;GO:0019219;GO:0019222;GO:0019834;GO:0019899;GO:0022607;GO:0023051;GO:0023056;GO:0030097;GO:0030100;GO:0030162;GO:0030193;GO:0030195;GO:0030198;GO:0030199;GO:0030234;GO:0030312;GO:0030324;GO:0030414;GO:0030496;GO:0030659;GO:0031012;GO:0031090;GO:0031338;GO:0031340;GO:0031410;GO:0031579;GO:0031589;GO:0031902;GO:0031982;GO:0032101;GO:0032102;GO:0032368;GO:0032370;GO:0032371;GO:0032373;GO:0032374;GO:0032376;GO:0032377;GO:0032379;GO:0032380;GO:0032382;GO:0032383;GO:0032385;GO:0032386;GO:0032388;GO:0032502;GO:0032774;GO:0032803;GO:0032804;GO:0032879;GO:0032991;GO:0033043;GO:0034654;GO:0035091;GO:0035749;GO:0036035;GO:0036094;GO:0042176;GO:0042177;GO:0042383;GO:0042470;GO:0042730;GO:0042789;GO:0042802;GO:0043062;GO:0043167;GO:0043168;GO:0043169;GO:0043170;GO:0043220;GO:0043226;GO:0043227;GO:0043228;GO:0043229;GO:0043230;GO:0043231;GO:0043232;GO:0044088;GO:0044090;GO:0044238;GO:0044548;GO:0045121;GO:0045229;GO:0045595;GO:0045806;GO:0045807;GO:0045862;GO:0045893;GO:0045921;GO:0045944;GO:0046872;GO:0048259;GO:0048260;GO:0048261;GO:0048306;GO:0048468;GO:0048513;GO:0048518;GO:0048519;GO:0048522;GO:0048523;GO:0048583;GO:0048585;GO:0048646;GO:0048770;GO:0048856;GO:0048869;GO:0050767;GO:0050789;GO:0050793;GO:0050794;GO:0050818;GO:0050819;GO:0050878;GO:0050896;GO:0051046;GO:0051047;GO:0051049;GO:0051050;GO:0051051;GO:0051128;GO:0051129;GO:0051130;GO:0051239;GO:0051240;GO:0051241;GO:0051246;GO:0051247;GO:0051248;GO:0051252;GO:0051254;GO:0051960;GO:0055102;GO:0060255;GO:0060284;GO:0060341;GO:0060627;GO:0061024;GO:0061041;GO:0061045;GO:0061134;GO:0061135;GO:0061515;GO:0062023;GO:0065007;GO:0065008;GO:0065010;GO:0070062;GO:0070613;GO:0071709;GO:0071840;GO:0080090;GO:0080134;GO:0090304;GO:0090575;GO:0097708;GO:0098588;GO:0098590;GO:0098751;GO:0098772;GO:0098796;GO:0098797;GO:0098852;GO:0098857;GO:0110165;GO:0140513;GO:0140678;GO:0141187;GO:1900046;GO:1900047;GO:1901981;GO:1902680;GO:1902936;GO:1903034;GO:1903035;GO:1903317;GO:1903319;GO:1903530;GO:1903532;GO:1903561;GO:1903729;GO:1904019;GO:1905581;GO:1905600;GO:1905602;GO:1905684;GO:1905686;GO:1905952;GO:1905954;GO:1990665;GO:1990667;GO:2000026;GO:2000644;GO:2000645;GO:2001141	61.315	98.62
Q8BN57_K117_M1_1	Q8BN57	117	PRGVLLVKLAGVELT	1	Q8BN57_K117	29		Protein C3orf33 homolog		GO:0005575;GO:0005615;GO:0006355;GO:0008150;GO:0009889;GO:0009966;GO:0009968;GO:0010468;GO:0010556;GO:0010646;GO:0010648;GO:0016020;GO:0019219;GO:0019222;GO:0023051;GO:0023057;GO:0043408;GO:0043409;GO:0048519;GO:0048523;GO:0048583;GO:0048585;GO:0050789;GO:0050794;GO:0051090;GO:0051252;GO:0060255;GO:0065007;GO:0065009;GO:0070372;GO:0070373;GO:0080090;GO:0110165;GO:1902531;GO:1902532;GO:2001141	66.1183	89.56
Q8C147_K227_M2_1	Q8C147	227	AEDFEKEKEEARKTN	2	Q8C147_K227	29	Dock8	Dedicator of cytokinesis protein 8	Dock8	GO:0001771;GO:0001775;GO:0002376;GO:0002682;GO:0002684;GO:0002685;GO:0002687;GO:0002694;GO:0002696;GO:0003674;GO:0005085;GO:0005575;GO:0005829;GO:0007165;GO:0007264;GO:0008037;GO:0008150;GO:0008283;GO:0009987;GO:0009988;GO:0016020;GO:0016477;GO:0022407;GO:0022409;GO:0030155;GO:0030234;GO:0030334;GO:0030335;GO:0030695;GO:0031252;GO:0031253;GO:0031256;GO:0031258;GO:0032501;GO:0032878;GO:0032943;GO:0034097;GO:0035556;GO:0036336;GO:0040012;GO:0040017;GO:0042098;GO:0042110;GO:0042221;GO:0042981;GO:0043066;GO:0043067;GO:0043069;GO:0045321;GO:0045785;GO:0046649;GO:0046651;GO:0048518;GO:0048519;GO:0048522;GO:0048523;GO:0048870;GO:0050789;GO:0050794;GO:0050863;GO:0050865;GO:0050867;GO:0050870;GO:0050896;GO:0050900;GO:0051239;GO:0051240;GO:0051249;GO:0051251;GO:0060589;GO:0061485;GO:0065007;GO:0070228;GO:0070229;GO:0070232;GO:0070233;GO:0070661;GO:0071345;GO:0071674;GO:0071675;GO:0071677;GO:0098590;GO:0098772;GO:0110165;GO:0141124;GO:1901652;GO:1903037;GO:1903039;GO:1903903;GO:1903905;GO:1990868;GO:1990869;GO:2000106;GO:2000107;GO:2000114;GO:2000145;GO:2000147;GO:2000401;GO:2000403;GO:2000404;GO:2000406	27.4333	82.75
Q8C147_K225_M2_1	Q8C147	225	VSAEDFEKEKEEARK	2	Q8C147_K225	29	Dock8	Dedicator of cytokinesis protein 8	Dock8	GO:0001771;GO:0001775;GO:0002376;GO:0002682;GO:0002684;GO:0002685;GO:0002687;GO:0002694;GO:0002696;GO:0003674;GO:0005085;GO:0005575;GO:0005829;GO:0007165;GO:0007264;GO:0008037;GO:0008150;GO:0008283;GO:0009987;GO:0009988;GO:0016020;GO:0016477;GO:0022407;GO:0022409;GO:0030155;GO:0030234;GO:0030334;GO:0030335;GO:0030695;GO:0031252;GO:0031253;GO:0031256;GO:0031258;GO:0032501;GO:0032878;GO:0032943;GO:0034097;GO:0035556;GO:0036336;GO:0040012;GO:0040017;GO:0042098;GO:0042110;GO:0042221;GO:0042981;GO:0043066;GO:0043067;GO:0043069;GO:0045321;GO:0045785;GO:0046649;GO:0046651;GO:0048518;GO:0048519;GO:0048522;GO:0048523;GO:0048870;GO:0050789;GO:0050794;GO:0050863;GO:0050865;GO:0050867;GO:0050870;GO:0050896;GO:0050900;GO:0051239;GO:0051240;GO:0051249;GO:0051251;GO:0060589;GO:0061485;GO:0065007;GO:0070228;GO:0070229;GO:0070232;GO:0070233;GO:0070661;GO:0071345;GO:0071674;GO:0071675;GO:0071677;GO:0098590;GO:0098772;GO:0110165;GO:0141124;GO:1901652;GO:1903037;GO:1903039;GO:1903903;GO:1903905;GO:1990868;GO:1990869;GO:2000106;GO:2000107;GO:2000114;GO:2000145;GO:2000147;GO:2000401;GO:2000403;GO:2000404;GO:2000406	114.811	79.69
Q9QXX4_K177_M1_1	Q9QXX4	177	RDNAKTGKVSAIDFR	1	Q9QXX4_K177	29	Slc25a13	Electrogenic aspartate/glutamate antiporter SLC25A13, mitochondrial (Citrin) (Solute carrier family 25 member 13)	Slc25a13	GO:0000099;GO:0000514;GO:0000515;GO:0003333;GO:0003674;GO:0005215;GO:0005310;GO:0005313;GO:0005488;GO:0005509;GO:0005515;GO:0005575;GO:0005739;GO:0005743;GO:0005975;GO:0005996;GO:0006006;GO:0006091;GO:0006094;GO:0006139;GO:0006163;GO:0006164;GO:0006753;GO:0006754;GO:0006793;GO:0006796;GO:0006810;GO:0006835;GO:0006865;GO:0008150;GO:0008152;GO:0008324;GO:0009058;GO:0009117;GO:0009141;GO:0009142;GO:0009144;GO:0009145;GO:0009150;GO:0009152;GO:0009165;GO:0009201;GO:0009205;GO:0009206;GO:0009259;GO:0009260;GO:0009987;GO:0010038;GO:0015075;GO:0015078;GO:0015171;GO:0015172;GO:0015175;GO:0015179;GO:0015183;GO:0015291;GO:0015297;GO:0015556;GO:0015711;GO:0015740;GO:0015800;GO:0015807;GO:0015810;GO:0015813;GO:0015849;GO:0015980;GO:0016020;GO:0016051;GO:0019318;GO:0019319;GO:0019637;GO:0019674;GO:0019693;GO:0019866;GO:0022804;GO:0022857;GO:0031090;GO:0031966;GO:0034654;GO:0036094;GO:0042221;GO:0042802;GO:0043167;GO:0043169;GO:0043226;GO:0043227;GO:0043229;GO:0043231;GO:0043490;GO:0044238;GO:0044281;GO:0044283;GO:0045333;GO:0046034;GO:0046364;GO:0046390;GO:0046496;GO:0046872;GO:0046942;GO:0046943;GO:0050896;GO:0051179;GO:0051234;GO:0051592;GO:0051938;GO:0055085;GO:0055086;GO:0071705;GO:0072349;GO:0072521;GO:0072522;GO:0072524;GO:0090407;GO:0106421;GO:0110165;GO:0140848;GO:1901135;GO:1901137;GO:1901293;GO:1901682;GO:1902475;GO:1905039	99.4799	94.35
P41216_K357_M1_1	P41216	357	RLLMDDLKVLQPTIF	1	P41216_K357	29	Acsl1	Long-chain-fatty-acid--CoA ligase 1 (EC 6.2.1.3) (Arachidonate--CoA ligase) (EC 6.2.1.15) (Long-chain acyl-CoA synthetase 1) (LACS 1) (Phytanate--CoA ligase) (EC 6.2.1.24)	Acsl1;Acsl2;Facl2	GO:0000038;GO:0000166;GO:0001676;GO:0003674;GO:0003824;GO:0004467;GO:0005488;GO:0005524;GO:0005575;GO:0005739;GO:0005741;GO:0005778;GO:0005783;GO:0005789;GO:0006082;GO:0006139;GO:0006629;GO:0006631;GO:0006633;GO:0006637;GO:0006638;GO:0006639;GO:0006641;GO:0006753;GO:0006790;GO:0006793;GO:0006796;GO:0006805;GO:0006810;GO:0006869;GO:0007165;GO:0007166;GO:0007584;GO:0008047;GO:0008150;GO:0008152;GO:0008610;GO:0009056;GO:0009058;GO:0009755;GO:0009893;GO:0009987;GO:0010746;GO:0010747;GO:0015645;GO:0015711;GO:0015718;GO:0015849;GO:0015908;GO:0015909;GO:0016020;GO:0016053;GO:0016405;GO:0016874;GO:0016877;GO:0016878;GO:0017076;GO:0019207;GO:0019209;GO:0019221;GO:0019222;GO:0019432;GO:0019637;GO:0019752;GO:0019867;GO:0019887;GO:0030234;GO:0030295;GO:0030554;GO:0031090;GO:0031667;GO:0031903;GO:0031966;GO:0031968;GO:0032368;GO:0032370;GO:0032553;GO:0032555;GO:0032559;GO:0032787;GO:0032879;GO:0032890;GO:0032892;GO:0033211;GO:0033559;GO:0033993;GO:0034201;GO:0034654;GO:0034762;GO:0034764;GO:0035336;GO:0035337;GO:0035338;GO:0035639;GO:0036094;GO:0042178;GO:0042221;GO:0042579;GO:0043167;GO:0043168;GO:0043226;GO:0043227;GO:0043229;GO:0043231;GO:0043436;GO:0043539;GO:0043603;GO:0043604;GO:0043651;GO:0044238;GO:0044272;GO:0044281;GO:0044283;GO:0044539;GO:0045017;GO:0046394;GO:0046460;GO:0046463;GO:0046486;GO:0046942;GO:0046949;GO:0047676;GO:0048518;GO:0048522;GO:0050197;GO:0050789;GO:0050794;GO:0050896;GO:0051049;GO:0051050;GO:0051179;GO:0051234;GO:0051239;GO:0051240;GO:0055086;GO:0065007;GO:0070251;GO:0070542;GO:0071616;GO:0072330;GO:0072521;GO:0072522;GO:0090407;GO:0090433;GO:0090434;GO:0097367;GO:0098588;GO:0098657;GO:0098772;GO:0110165;GO:0120161;GO:0120162;GO:0120254;GO:0120515;GO:0140212;GO:0140214;GO:0140354;GO:0140657;GO:0140677;GO:1901265;GO:1901293;GO:1901363;GO:1901568;GO:1901570;GO:1901700;GO:1905952;GO:1905954;GO:2000191;GO:2000193	116.163	96.06
P16460_K234_M1_1	P16460	234	FKKGVPVKVTNIKDG	1	P16460_K234	29	Ass1	Argininosuccinate synthase (EC 6.3.4.5) (Citrulline--aspartate ligase)	Ass1;Ass	GO:0000050;GO:0000052;GO:0000053;GO:0000166;GO:0001101;GO:0001822;GO:0001889;GO:0002237;GO:0002526;GO:0003674;GO:0003824;GO:0004055;GO:0005488;GO:0005515;GO:0005524;GO:0005575;GO:0005654;GO:0005739;GO:0005741;GO:0005829;GO:0006082;GO:0006520;GO:0006525;GO:0006526;GO:0006531;GO:0006575;GO:0006950;GO:0006952;GO:0006953;GO:0006954;GO:0007162;GO:0007494;GO:0007517;GO:0007584;GO:0007623;GO:0008150;GO:0008152;GO:0008652;GO:0009058;GO:0009064;GO:0009084;GO:0009410;GO:0009605;GO:0009607;GO:0009636;GO:0009719;GO:0009725;GO:0009889;GO:0009891;GO:0009893;GO:0009987;GO:0010038;GO:0010043;GO:0010046;GO:0014074;GO:0014075;GO:0015643;GO:0016020;GO:0016053;GO:0016597;GO:0016874;GO:0016879;GO:0017076;GO:0019222;GO:0019627;GO:0019752;GO:0019867;GO:0022407;GO:0022408;GO:0030155;GO:0030554;GO:0031090;GO:0031667;GO:0031960;GO:0031966;GO:0031968;GO:0032355;GO:0032496;GO:0032502;GO:0032553;GO:0032555;GO:0032559;GO:0032870;GO:0033554;GO:0033762;GO:0033993;GO:0034097;GO:0034201;GO:0034341;GO:0034405;GO:0034612;GO:0034616;GO:0035295;GO:0035639;GO:0036094;GO:0042221;GO:0042802;GO:0042995;GO:0043005;GO:0043167;GO:0043168;GO:0043200;GO:0043204;GO:0043207;GO:0043209;GO:0043226;GO:0043227;GO:0043229;GO:0043231;GO:0043434;GO:0043436;GO:0043603;GO:0043604;GO:0043648;GO:0044238;GO:0044281;GO:0044283;GO:0045428;GO:0045429;GO:0046394;GO:0046683;GO:0048511;GO:0048513;GO:0048518;GO:0048519;GO:0048522;GO:0048523;GO:0048545;GO:0048565;GO:0048732;GO:0048856;GO:0050789;GO:0050794;GO:0050896;GO:0051384;GO:0051591;GO:0051716;GO:0060359;GO:0060416;GO:0060538;GO:0060539;GO:0061061;GO:0065007;GO:0070542;GO:0070852;GO:0070887;GO:0071216;GO:0071219;GO:0071222;GO:0071229;GO:0071230;GO:0071242;GO:0071320;GO:0071345;GO:0071346;GO:0071356;GO:0071375;GO:0071377;GO:0071383;GO:0071384;GO:0071385;GO:0071396;GO:0071398;GO:0071400;GO:0071418;GO:0071495;GO:0071498;GO:0071499;GO:0071548;GO:0071549;GO:0071941;GO:0072350;GO:0080164;GO:0097367;GO:0098588;GO:0110165;GO:0120025;GO:0170033;GO:0170034;GO:0170038;GO:0170039;GO:0170041;GO:1901265;GO:1901363;GO:1901605;GO:1901607;GO:1901652;GO:1901654;GO:1901655;GO:1901698;GO:1901699;GO:1901700;GO:1901701;GO:1903037;GO:1903038	72.7938	98.85
Q922Q8_K111_M1_1	Q922Q8	111	FAQLKNLKWLDLKDN	1	Q922Q8_K111	29	Lrrc59	Leucine-rich repeat-containing protein 59 [Cleaved into: Leucine-rich repeat-containing protein 59, N-terminally processed]	Lrrc59	GO:0005575;GO:0005635;GO:0005789;GO:0009295;GO:0016020;GO:0031090;GO:0031967;GO:0042645;GO:0043226;GO:0043228;GO:0043229;GO:0043232;GO:0110165	117.457	98.4
Q8VC28_K161_M1_1	Q8VC28	161	CKDAGLVKSIGVSNF	1	Q8VC28_K161	29	Akr1c13	Aldo-keto reductase family 1 member C13 (EC 1.1.1.-)	Akr1c13	GO:0004033;GO:0006805;GO:0008150;GO:0008152;GO:0009987	80.1094	98.87
Q9D0I9_K205_M1_1	Q9D0I9	205	FSSPNIAKEMHVGHL	1	Q9D0I9_K205	29	Rars1	Arginine--tRNA ligase, cytoplasmic (EC 6.1.1.19) (Arginyl-tRNA synthetase) (ArgRS)	Rars1;Rars	GO:0000049;GO:0000166;GO:0003674;GO:0003676;GO:0003723;GO:0003824;GO:0004812;GO:0004814;GO:0005488;GO:0005524;GO:0005575;GO:0005654;GO:0005730;GO:0005739;GO:0005829;GO:0006139;GO:0006399;GO:0006418;GO:0006420;GO:0006520;GO:0008150;GO:0008152;GO:0009987;GO:0016070;GO:0016597;GO:0016874;GO:0016875;GO:0017076;GO:0017101;GO:0030554;GO:0031406;GO:0032553;GO:0032555;GO:0032559;GO:0032991;GO:0034618;GO:0035639;GO:0036094;GO:0043038;GO:0043039;GO:0043167;GO:0043168;GO:0043169;GO:0043170;GO:0043177;GO:0043226;GO:0043227;GO:0043228;GO:0043229;GO:0043231;GO:0043232;GO:0044238;GO:0090304;GO:0097367;GO:0110165;GO:0140098;GO:0140101;GO:0140535;GO:0140640;GO:1901265;GO:1901363;GO:1902494	91.0955	82.74
Q9DCM2_K193_M1_1	Q9DCM2	193	TVAHVDGKTYMLFGS	1	Q9DCM2_K193	29	Gstk1	Glutathione S-transferase kappa 1 (EC 2.5.1.18) (GST 13-13) (GST class-kappa) (GSTK1-1) (mGSTK1) (Glutathione S-transferase subunit 13)	Gstk1	GO:0003674;GO:0003824;GO:0004364;GO:0004601;GO:0004602;GO:0005575;GO:0005739;GO:0005743;GO:0005759;GO:0005777;GO:0006575;GO:0006749;GO:0006790;GO:0008150;GO:0008152;GO:0009987;GO:0016020;GO:0016209;GO:0016491;GO:0016684;GO:0016740;GO:0016765;GO:0019866;GO:0030154;GO:0030855;GO:0031090;GO:0031966;GO:0031974;GO:0032502;GO:0042579;GO:0043226;GO:0043227;GO:0043229;GO:0043231;GO:0043233;GO:0043603;GO:0048869;GO:0070013;GO:0110165	125.907	97.79
P26231_K186_M1_1	P26231	186	ALKPEVDKLNIMAAK	1	P26231_K186	29	Ctnna1	Catenin alpha-1 (102 kDa cadherin-associated protein) (CAP102) (Alpha E-catenin)	Ctnna1;Catna1	GO:0001541;GO:0001669;GO:0003006;GO:0003674;GO:0003779;GO:0005198;GO:0005488;GO:0005515;GO:0005575;GO:0005634;GO:0005794;GO:0005856;GO:0005886;GO:0005911;GO:0005912;GO:0005915;GO:0006915;GO:0006950;GO:0007043;GO:0007155;GO:0007163;GO:0007165;GO:0007166;GO:0007224;GO:0007229;GO:0007405;GO:0007406;GO:0008013;GO:0008092;GO:0008104;GO:0008150;GO:0008219;GO:0008283;GO:0008285;GO:0008406;GO:0008584;GO:0008589;GO:0009611;GO:0009653;GO:0009719;GO:0009725;GO:0009887;GO:0009966;GO:0009967;GO:0009968;GO:0009987;GO:0010646;GO:0010647;GO:0010648;GO:0010721;GO:0012501;GO:0014704;GO:0015629;GO:0016020;GO:0016043;GO:0016264;GO:0016342;GO:0016600;GO:0017166;GO:0022414;GO:0022607;GO:0023051;GO:0023056;GO:0023057;GO:0030027;GO:0030030;GO:0030054;GO:0030141;GO:0031099;GO:0031102;GO:0031103;GO:0031175;GO:0031410;GO:0031982;GO:0032502;GO:0032879;GO:0032880;GO:0032991;GO:0033036;GO:0033554;GO:0034329;GO:0034330;GO:0038034;GO:0040012;GO:0040013;GO:0042127;GO:0042221;GO:0042475;GO:0042476;GO:0042802;GO:0042981;GO:0042995;GO:0043065;GO:0043066;GO:0043067;GO:0043068;GO:0043069;GO:0043226;GO:0043227;GO:0043228;GO:0043229;GO:0043231;GO:0043232;GO:0043297;GO:0043627;GO:0044291;GO:0044877;GO:0045216;GO:0045295;GO:0045296;GO:0045595;GO:0045596;GO:0045880;GO:0048513;GO:0048518;GO:0048519;GO:0048522;GO:0048523;GO:0048583;GO:0048584;GO:0048585;GO:0048608;GO:0048678;GO:0048856;GO:0048870;GO:0050767;GO:0050768;GO:0050789;GO:0050793;GO:0050794;GO:0050839;GO:0050896;GO:0051015;GO:0051093;GO:0051179;GO:0051239;GO:0051241;GO:0051716;GO:0051960;GO:0051961;GO:0060284;GO:0061351;GO:0061564;GO:0065007;GO:0070161;GO:0070887;GO:0071680;GO:0071681;GO:0071840;GO:0090136;GO:0097190;GO:0097191;GO:0097192;GO:0097305;GO:0097306;GO:0097708;GO:0098609;GO:0098796;GO:0098797;GO:0099503;GO:0110165;GO:0120025;GO:0120036;GO:1900180;GO:1900181;GO:1901099;GO:1901698;GO:1901699;GO:1901700;GO:1901701;GO:1902692;GO:1903828;GO:2000026;GO:2000145;GO:2000146;GO:2000177;GO:2000178;GO:2001044;GO:2001045;GO:2001233;GO:2001234;GO:2001235;GO:2001236;GO:2001237;GO:2001238;GO:2001239;GO:2001240;GO:2001241	92.0733	97.37
Q9DBM2_K717_M1_1	Q9DBM2	717	LAGPHSSKL______	1	Q9DBM2_K717	29	Ehhadh	Peroxisomal bifunctional enzyme (PBE) (PBFE) (L-peroxisomal bifunctional enzyme) (L-PBE) (Multifunctional enzyme 1) (MFE1) (Multifunctional protein 1) (MFP-1) [Includes: Enoyl-CoA hydratase/3,2-trans-enoyl-CoA isomerase (EC 4.2.1.17) (EC 5.3.3.8);3-hydroxyacyl-CoA dehydrogenase (EC 1.1.1.35)]	Ehhadh;L-pbe	GO:0000166;GO:0001676;GO:0003674;GO:0003824;GO:0003857;GO:0004165;GO:0004300;GO:0005488;GO:0005515;GO:0005575;GO:0005739;GO:0005777;GO:0005782;GO:0005829;GO:0006082;GO:0006139;GO:0006629;GO:0006631;GO:0006633;GO:0006635;GO:0006636;GO:0006637;GO:0006753;GO:0006790;GO:0006793;GO:0006796;GO:0008150;GO:0008152;GO:0008610;GO:0009056;GO:0009058;GO:0009062;GO:0009987;GO:0016042;GO:0016053;GO:0016054;GO:0016491;GO:0016509;GO:0016614;GO:0016616;GO:0016829;GO:0016835;GO:0016836;GO:0016853;GO:0016860;GO:0016863;GO:0017076;GO:0018812;GO:0019395;GO:0019637;GO:0019752;GO:0019899;GO:0030258;GO:0030554;GO:0031907;GO:0031974;GO:0032787;GO:0033540;GO:0033559;GO:0034440;GO:0036094;GO:0036109;GO:0042579;GO:0042759;GO:0043167;GO:0043168;GO:0043226;GO:0043227;GO:0043229;GO:0043231;GO:0043233;GO:0043436;GO:0043603;GO:0044238;GO:0044281;GO:0044282;GO:0044283;GO:0046394;GO:0046395;GO:0051287;GO:0055086;GO:0070013;GO:0070403;GO:0072329;GO:0072330;GO:0072521;GO:0110165;GO:0120254;GO:1901265;GO:1901363;GO:1901568;GO:1901570	198.54	34.93
P0C7T6_K2_M1_1	P0C7T6	2	______MKPVHERSQ	1	P0C7T6_K2	29	Atxn1l	Ataxin-1-like (Brother of ataxin-1)	Atxn1l;Boat	GO:0000122;GO:0003008;GO:0003674;GO:0003676;GO:0003677;GO:0003723;GO:0005488;GO:0005515;GO:0005575;GO:0005654;GO:0005730;GO:0006139;GO:0006351;GO:0006355;GO:0006357;GO:0006366;GO:0007420;GO:0007610;GO:0007611;GO:0007612;GO:0007613;GO:0008150;GO:0008152;GO:0008284;GO:0009058;GO:0009059;GO:0009889;GO:0009890;GO:0009892;GO:0009987;GO:0010468;GO:0010556;GO:0010558;GO:0010605;GO:0016043;GO:0016070;GO:0019219;GO:0019222;GO:0019904;GO:0030198;GO:0030425;GO:0031208;GO:0032501;GO:0032502;GO:0032774;GO:0034654;GO:0035176;GO:0042127;GO:0042995;GO:0043005;GO:0043062;GO:0043170;GO:0043226;GO:0043228;GO:0043229;GO:0043232;GO:0044238;GO:0045229;GO:0045892;GO:0045934;GO:0048286;GO:0048513;GO:0048518;GO:0048519;GO:0048522;GO:0048523;GO:0048856;GO:0050789;GO:0050794;GO:0050877;GO:0050890;GO:0051252;GO:0051253;GO:0051703;GO:0060255;GO:0065007;GO:0071840;GO:0072091;GO:0080090;GO:0090304;GO:0110165;GO:0120025;GO:0141187;GO:1902033;GO:1902035;GO:1902679;GO:2000648;GO:2001141	186.758	52.53
Q9CXI0_K178_M1_1	Q9CXI0	178	DINREMLKVGKQKAL	1	Q9CXI0_K178	29	Coq5	2-methoxy-6-polyprenyl-1,4-benzoquinol methylase, mitochondrial (EC 2.1.1.201) (Ubiquinone biosynthesis methyltransferase COQ5)	Coq5;D5Ertd33e	GO:0003674;GO:0003824;GO:0005575;GO:0005739;GO:0005743;GO:0005759;GO:0006743;GO:0006744;GO:0008150;GO:0008152;GO:0008168;GO:0008169;GO:0008425;GO:0009058;GO:0009987;GO:0016020;GO:0016740;GO:0016741;GO:0019866;GO:0019898;GO:0031090;GO:0031312;GO:0031314;GO:0031966;GO:0031974;GO:0032259;GO:0032991;GO:0042180;GO:0042181;GO:0043226;GO:0043227;GO:0043229;GO:0043231;GO:0043233;GO:0044281;GO:0044283;GO:0070013;GO:0110142;GO:0110165;GO:1901661;GO:1901663;GO:1902494	110.258	96.27
Q3TC72_K202_M1_1	Q3TC72	202	DWQMRNGKQWLLGKT	1	Q3TC72_K202	29	Fahd2a	Oxaloacetate tautomerase Fahd2a, mitochondrial (EC 5.3.2.2) (Fumarylacetoacetate hydrolase domain-containing protein 2A)	Fahd2a	GO:0003674;GO:0003824;GO:0005488;GO:0005575;GO:0005739;GO:0006082;GO:0006107;GO:0008150;GO:0008152;GO:0009987;GO:0016853;GO:0016860;GO:0016862;GO:0019752;GO:0036094;GO:0043167;GO:0043169;GO:0043226;GO:0043227;GO:0043229;GO:0043231;GO:0043436;GO:0043648;GO:0044281;GO:0046872;GO:0050163;GO:0110165	143.481	87.75
Q9WUB3_K316_M1_1	Q9WUB3	316	IRRFKSSKFGSRDPV	1	Q9WUB3_K316	29	Pygm	Glycogen phosphorylase, muscle form (EC 2.4.1.1) (Myophosphorylase)	Pygm	GO:0000166;GO:0000272;GO:0003674;GO:0003824;GO:0004645;GO:0005488;GO:0005575;GO:0005975;GO:0005976;GO:0005977;GO:0005980;GO:0006091;GO:0006112;GO:0008150;GO:0008152;GO:0008184;GO:0009056;GO:0009057;GO:0009251;GO:0009987;GO:0015980;GO:0016052;GO:0016740;GO:0016757;GO:0016758;GO:0019842;GO:0030018;GO:0030170;GO:0036094;GO:0043167;GO:0043168;GO:0043170;GO:0044042;GO:0044238;GO:0070279;GO:0110165;GO:1901265;GO:1901363	119.549	72.82
P70399_K1664_M1_1	P70399	1664	STGVPSGKRKLPTSE	1	P70399_K1664	29	Tp53bp1	TP53-binding protein 1 (53BP1) (p53-binding protein 1) (p53BP1)	Tp53bp1;Trp53bp1	GO:0000018;GO:0000776;GO:0000781;GO:0002039;GO:0002637;GO:0002639;GO:0002682;GO:0002684;GO:0002694;GO:0002696;GO:0002697;GO:0002699;GO:0002700;GO:0002702;GO:0002703;GO:0002705;GO:0002706;GO:0002708;GO:0002712;GO:0002714;GO:0002819;GO:0002821;GO:0002822;GO:0002824;GO:0002889;GO:0002891;GO:0003674;GO:0003676;GO:0003677;GO:0003684;GO:0003712;GO:0003824;GO:0005488;GO:0005515;GO:0005575;GO:0005634;GO:0005657;GO:0005737;GO:0006139;GO:0006259;GO:0006281;GO:0006282;GO:0006302;GO:0006303;GO:0006355;GO:0006357;GO:0006950;GO:0006974;GO:0008104;GO:0008134;GO:0008150;GO:0008152;GO:0008168;GO:0008170;GO:0008276;GO:0008757;GO:0009314;GO:0009628;GO:0009889;GO:0009891;GO:0009892;GO:0009893;GO:0009987;GO:0010165;GO:0010212;GO:0010468;GO:0010556;GO:0010557;GO:0010569;GO:0010604;GO:0010605;GO:0010628;GO:0016043;GO:0016278;GO:0016279;GO:0016604;GO:0016740;GO:0016741;GO:0019219;GO:0019222;GO:0022607;GO:0030674;GO:0032991;GO:0033036;GO:0033365;GO:0033554;GO:0034502;GO:0035064;GO:0035861;GO:0042054;GO:0042162;GO:0042799;GO:0043170;GO:0043226;GO:0043227;GO:0043228;GO:0043229;GO:0043231;GO:0043232;GO:0043565;GO:0043933;GO:0044238;GO:0045191;GO:0045738;GO:0045830;GO:0045893;GO:0045910;GO:0045911;GO:0045934;GO:0045944;GO:0048518;GO:0048519;GO:0048522;GO:0048523;GO:0048583;GO:0048584;GO:0048585;GO:0050776;GO:0050778;GO:0050789;GO:0050793;GO:0050794;GO:0050864;GO:0050865;GO:0050867;GO:0050871;GO:0050896;GO:0051052;GO:0051053;GO:0051054;GO:0051094;GO:0051179;GO:0051239;GO:0051240;GO:0051249;GO:0051251;GO:0051252;GO:0051254;GO:0051259;GO:0051260;GO:0051716;GO:0060090;GO:0060255;GO:0061629;GO:0061649;GO:0065003;GO:0065007;GO:0071214;GO:0071478;GO:0071479;GO:0071481;GO:0071840;GO:0080090;GO:0080134;GO:0080135;GO:0090304;GO:0090734;GO:0097680;GO:0098687;GO:0099080;GO:0104004;GO:0110165;GO:0140005;GO:0140008;GO:0140035;GO:0140036;GO:0140096;GO:0140110;GO:0140297;GO:0140463;GO:0140566;GO:0140939;GO:0140941;GO:0140993;GO:1902494;GO:1902680;GO:1990166;GO:1990391;GO:2000042;GO:2000779;GO:2000780;GO:2001141	162.286	38.22
Q9CYN2_K195_M1_1	Q9CYN2	195	EFTKSIAKFFDHSGT	1	Q9CYN2_K195	29	Spcs2	Signal peptidase complex subunit 2 (Microsomal signal peptidase 25 kDa subunit) (SPase 25 kDa subunit)	Spcs2;Spc25	GO:0005575;GO:0005787;GO:0006465;GO:0006508;GO:0008150;GO:0008152;GO:0009987;GO:0016485;GO:0019538;GO:0032991;GO:0043170;GO:0044238;GO:0051604;GO:0098796;GO:0140534;GO:1902494;GO:1905286;GO:1905368;GO:1905369;GO:1905370	140.886	81.23
Q9CRB9_K189_M1_1	Q9CRB9	189	VCADLQTKILQCYRQ	1	Q9CRB9_K189	29	Chchd3	MICOS complex subunit Mic19 (Coiled-coil-helix-coiled-coil-helix domain-containing protein 3)	Chchd3;Mic19	GO:0003674;GO:0005488;GO:0005515;GO:0005575;GO:0005634;GO:0005739;GO:0005743;GO:0006996;GO:0007005;GO:0007006;GO:0007007;GO:0008053;GO:0008150;GO:0009987;GO:0016020;GO:0016043;GO:0019866;GO:0019899;GO:0019902;GO:0031090;GO:0031966;GO:0032991;GO:0042407;GO:0043226;GO:0043227;GO:0043229;GO:0043231;GO:0048284;GO:0060090;GO:0061024;GO:0061617;GO:0071840;GO:0098796;GO:0098798;GO:0098800;GO:0110165	101.825	95.49
P05063_K243_M1_1	P05063	243	PGHACPIKYSPEEIA	1	P05063_K243	29	Aldoc	Fructose-bisphosphate aldolase C (EC 4.1.2.13) (Aldolase 3) (Brain-type aldolase) (Scrapie-responsive protein 2) (Zebrin II)	Aldoc;Aldo3;Scrg2	GO:0003674;GO:0003824;GO:0004332;GO:0005488;GO:0005515;GO:0005575;GO:0005739;GO:0005975;GO:0005996;GO:0006006;GO:0006082;GO:0006090;GO:0006091;GO:0006094;GO:0006096;GO:0006139;GO:0006163;GO:0006195;GO:0006753;GO:0006793;GO:0006796;GO:0008092;GO:0008150;GO:0008152;GO:0009056;GO:0009058;GO:0009117;GO:0009132;GO:0009134;GO:0009135;GO:0009137;GO:0009141;GO:0009144;GO:0009150;GO:0009154;GO:0009166;GO:0009179;GO:0009181;GO:0009185;GO:0009191;GO:0009205;GO:0009259;GO:0009261;GO:0009987;GO:0016051;GO:0016052;GO:0016829;GO:0016830;GO:0016832;GO:0019318;GO:0019319;GO:0019364;GO:0019637;GO:0019693;GO:0019752;GO:0030154;GO:0030388;GO:0030855;GO:0032502;GO:0032787;GO:0034655;GO:0043226;GO:0043227;GO:0043229;GO:0043231;GO:0043436;GO:0044238;GO:0044281;GO:0044283;GO:0046031;GO:0046032;GO:0046034;GO:0046364;GO:0046434;GO:0046496;GO:0048869;GO:0055086;GO:0072521;GO:0072523;GO:0072524;GO:0072526;GO:0110165;GO:1901135;GO:1901136;GO:1901292	163.812	94.07
Q8CHT0_K145_M1_1	Q8CHT0	145	RRAEVLAKTMVGQGK	1	Q8CHT0_K145	29	Aldh4a1	Delta-1-pyrroline-5-carboxylate dehydrogenase, mitochondrial (P5C dehydrogenase) (EC 1.2.1.88) (Aldehyde dehydrogenase family 4 member A1) (L-glutamate gamma-semialdehyde dehydrogenase)	Aldh4a1	GO:0003674;GO:0003824;GO:0003842;GO:0004029;GO:0004030;GO:0005488;GO:0005515;GO:0005575;GO:0005739;GO:0005759;GO:0005829;GO:0006082;GO:0006520;GO:0006536;GO:0006560;GO:0006562;GO:0008150;GO:0008152;GO:0009056;GO:0009063;GO:0009064;GO:0009987;GO:0010133;GO:0016054;GO:0016491;GO:0016620;GO:0016903;GO:0019752;GO:0031974;GO:0042802;GO:0043226;GO:0043227;GO:0043229;GO:0043231;GO:0043233;GO:0043436;GO:0043648;GO:0044238;GO:0044281;GO:0044282;GO:0046395;GO:0070013;GO:0110165;GO:0170033;GO:0170035;GO:0170039;GO:0170040;GO:1901605;GO:1901606	18.0455	98.89
Q8VI36_K355_M1_1	Q8VI36	355	LGVATVAKGVCGACK	1	Q8VI36_K355	29	Pxn	Paxillin	Pxn	GO:0001763;GO:0002009;GO:0003674;GO:0005078;GO:0005102;GO:0005488;GO:0005515;GO:0005575;GO:0005737;GO:0005856;GO:0005925;GO:0005938;GO:0006996;GO:0007010;GO:0007044;GO:0007155;GO:0007165;GO:0007166;GO:0007167;GO:0007178;GO:0007179;GO:0007229;GO:0008150;GO:0008360;GO:0009653;GO:0009987;GO:0010810;GO:0010811;GO:0016043;GO:0016477;GO:0019904;GO:0022603;GO:0022604;GO:0022607;GO:0030027;GO:0030030;GO:0030031;GO:0030032;GO:0030054;GO:0030055;GO:0030155;GO:0030159;GO:0030674;GO:0031252;GO:0031589;GO:0031663;GO:0032501;GO:0032502;GO:0034329;GO:0034330;GO:0034446;GO:0035239;GO:0035591;GO:0036094;GO:0038191;GO:0042995;GO:0043167;GO:0043169;GO:0043226;GO:0043228;GO:0043229;GO:0043232;GO:0045765;GO:0045766;GO:0045785;GO:0046872;GO:0048041;GO:0048518;GO:0048522;GO:0048729;GO:0048754;GO:0048870;GO:0050789;GO:0050793;GO:0050794;GO:0051094;GO:0051239;GO:0051240;GO:0051400;GO:0051435;GO:0060090;GO:0061138;GO:0065007;GO:0065008;GO:0070161;GO:0071840;GO:0097581;GO:0110165;GO:0120025;GO:0120031;GO:0120036;GO:0141091;GO:0150115;GO:1900024;GO:1900026;GO:1901342;GO:1904018;GO:2000026	103.09	82
P52482_K50_M1_1	P52482	50	KLLSTSAKRIQKELA	1	P52482_K50	29	Ube2e1	Ubiquitin-conjugating enzyme E2 E1 (EC 2.3.2.23) ((E3-independent) E2 ubiquitin-conjugating enzyme E1) (EC 2.3.2.24) (E2 ubiquitin-conjugating enzyme E1) (UbcM3) (Ubiquitin carrier protein E1) (Ubiquitin-protein ligase E1)	Ube2e1;Ubce5;Ubcm3	GO:0000151;GO:0000166;GO:0000209;GO:0003674;GO:0003824;GO:0004842;GO:0005488;GO:0005524;GO:0005575;GO:0005634;GO:0006355;GO:0006357;GO:0006513;GO:0008150;GO:0008152;GO:0009889;GO:0009891;GO:0009893;GO:0009987;GO:0010468;GO:0010556;GO:0010557;GO:0010604;GO:0016567;GO:0016740;GO:0016746;GO:0016755;GO:0017076;GO:0019219;GO:0019222;GO:0019538;GO:0019787;GO:0030554;GO:0032020;GO:0032446;GO:0032553;GO:0032555;GO:0032559;GO:0032991;GO:0035639;GO:0036094;GO:0036211;GO:0042296;GO:0043167;GO:0043168;GO:0043170;GO:0043226;GO:0043227;GO:0043229;GO:0043231;GO:0043412;GO:0043687;GO:0044238;GO:0045893;GO:0045944;GO:0048518;GO:0048522;GO:0050789;GO:0050794;GO:0051252;GO:0051254;GO:0060255;GO:0061631;GO:0061650;GO:0065007;GO:0070647;GO:0070936;GO:0080090;GO:0097367;GO:0110165;GO:0140096;GO:0140535;GO:1901265;GO:1901363;GO:1902494;GO:1902680;GO:1990234;GO:2001141	88.2956	96.57
Q60936_K311_M1_1	Q60936	311	MPLKQMTKTLNSDLG	1	Q60936_K311	29	Coq8a	Atypical kinase COQ8A, mitochondrial (EC 2.7.-.-) (Chaperone activity of bc1 complex-like) (Chaperone-ABC1-like) (Coenzyme Q protein 8A) (aarF domain-containing protein kinase 3)	Coq8a;Adck3;Cabc1	GO:0000166;GO:0003674;GO:0003824;GO:0004672;GO:0005488;GO:0005524;GO:0005575;GO:0005739;GO:0006743;GO:0006744;GO:0006793;GO:0006796;GO:0008047;GO:0008150;GO:0008152;GO:0009058;GO:0009987;GO:0016301;GO:0016310;GO:0016740;GO:0016772;GO:0016773;GO:0017076;GO:0019898;GO:0030234;GO:0030554;GO:0031312;GO:0031314;GO:0032553;GO:0032555;GO:0032559;GO:0035639;GO:0036094;GO:0042180;GO:0042181;GO:0043167;GO:0043168;GO:0043226;GO:0043227;GO:0043229;GO:0043231;GO:0043531;GO:0044281;GO:0044283;GO:0097367;GO:0098772;GO:0110165;GO:0140096;GO:0140677;GO:1901265;GO:1901363;GO:1901661;GO:1901663	150.425	93.85
O08795_K429_M1_1	O08795	429	PFKLVSQKPKHGGSP	1	O08795_K429	29	Prkcsh	Glucosidase 2 subunit beta (80K-H protein) (Glucosidase II subunit beta) (Protein kinase C substrate 60.1 kDa protein heavy chain) (PKCSH)	Prkcsh	GO:0001701;GO:0001889;GO:0003674;GO:0003676;GO:0003723;GO:0005488;GO:0005509;GO:0005575;GO:0005783;GO:0006491;GO:0007275;GO:0008150;GO:0008152;GO:0009058;GO:0009059;GO:0009100;GO:0009101;GO:0009790;GO:0009792;GO:0009987;GO:0010975;GO:0010977;GO:0017177;GO:0019538;GO:0031344;GO:0031345;GO:0032501;GO:0032502;GO:0032991;GO:0036094;GO:0043009;GO:0043167;GO:0043169;GO:0043170;GO:0043226;GO:0043227;GO:0043229;GO:0043231;GO:0044238;GO:0044877;GO:0046872;GO:0048513;GO:0048519;GO:0048523;GO:0048732;GO:0048856;GO:0050789;GO:0050794;GO:0051128;GO:0051129;GO:0065007;GO:0071941;GO:0110165;GO:0120035;GO:0140534;GO:1901135;GO:1901137;GO:1902494;GO:1902687	102.642	96.68
P53994_K151_M1_1	P53994	151	IFMETSAKTASNVEE	1	P53994_K151	29	Rab2a	Ras-related protein Rab-2A (EC 3.6.5.2)	Rab2a;Rab2	GO:0000139;GO:0000166;GO:0000421;GO:0001669;GO:0003674;GO:0003824;GO:0003924;GO:0003925;GO:0005488;GO:0005525;GO:0005575;GO:0005774;GO:0005789;GO:0005794;GO:0006810;GO:0006886;GO:0006906;GO:0006914;GO:0006996;GO:0007030;GO:0008104;GO:0008150;GO:0008152;GO:0009056;GO:0009987;GO:0015031;GO:0016020;GO:0016043;GO:0016050;GO:0016236;GO:0016462;GO:0016787;GO:0016817;GO:0016818;GO:0017076;GO:0017111;GO:0019001;GO:0019003;GO:0030141;GO:0031090;GO:0031410;GO:0031982;GO:0032553;GO:0032555;GO:0032561;GO:0033036;GO:0033116;GO:0035639;GO:0036094;GO:0042470;GO:0043167;GO:0043168;GO:0043226;GO:0043227;GO:0043229;GO:0043231;GO:0045184;GO:0046907;GO:0048284;GO:0048770;GO:0051179;GO:0051234;GO:0051641;GO:0051649;GO:0061024;GO:0061025;GO:0061909;GO:0061919;GO:0071705;GO:0071840;GO:0090174;GO:0097367;GO:0097708;GO:0098588;GO:0098772;GO:0099503;GO:0110165;GO:1901265;GO:1901363	115.551	97.31
P09411_K272_M1_1	P09411	272	IVKDLMSKAEKNGVK	1	P09411_K272	29	Pgk1	Phosphoglycerate kinase 1 (EC 2.7.11.1) (EC 2.7.2.3)	Pgk1;Pgk-1	GO:0000166;GO:0001666;GO:0003674;GO:0003824;GO:0004618;GO:0004672;GO:0004674;GO:0005488;GO:0005515;GO:0005524;GO:0005575;GO:0005615;GO:0005737;GO:0005759;GO:0005829;GO:0005975;GO:0005996;GO:0006006;GO:0006007;GO:0006081;GO:0006082;GO:0006090;GO:0006091;GO:0006094;GO:0006096;GO:0006139;GO:0006163;GO:0006195;GO:0006508;GO:0006753;GO:0006793;GO:0006796;GO:0006950;GO:0008150;GO:0008152;GO:0009056;GO:0009058;GO:0009117;GO:0009132;GO:0009134;GO:0009135;GO:0009137;GO:0009141;GO:0009144;GO:0009150;GO:0009154;GO:0009166;GO:0009179;GO:0009181;GO:0009185;GO:0009191;GO:0009205;GO:0009259;GO:0009261;GO:0009628;GO:0009889;GO:0009890;GO:0009892;GO:0009987;GO:0010510;GO:0010563;GO:0010565;GO:0015035;GO:0015036;GO:0016020;GO:0016051;GO:0016052;GO:0016301;GO:0016485;GO:0016491;GO:0016525;GO:0016667;GO:0016668;GO:0016740;GO:0016772;GO:0016773;GO:0016774;GO:0017076;GO:0019216;GO:0019217;GO:0019219;GO:0019222;GO:0019318;GO:0019319;GO:0019320;GO:0019364;GO:0019538;GO:0019637;GO:0019682;GO:0019693;GO:0019752;GO:0022603;GO:0030154;GO:0030554;GO:0030855;GO:0031638;GO:0031639;GO:0031974;GO:0032502;GO:0032553;GO:0032555;GO:0032559;GO:0032787;GO:0033554;GO:0034248;GO:0034249;GO:0034655;GO:0035639;GO:0036094;GO:0036293;GO:0036294;GO:0042221;GO:0042762;GO:0043167;GO:0043168;GO:0043169;GO:0043170;GO:0043233;GO:0043436;GO:0044238;GO:0044281;GO:0044282;GO:0044283;GO:0044325;GO:0045121;GO:0045765;GO:0045934;GO:0045936;GO:0046031;GO:0046032;GO:0046034;GO:0046166;GO:0046184;GO:0046364;GO:0046365;GO:0046434;GO:0046496;GO:0046872;GO:0047134;GO:0048519;GO:0048523;GO:0048869;GO:0050789;GO:0050793;GO:0050794;GO:0050812;GO:0050896;GO:0051093;GO:0051174;GO:0051239;GO:0051241;GO:0051604;GO:0051716;GO:0055086;GO:0061615;GO:0061620;GO:0061621;GO:0061718;GO:0062012;GO:0062014;GO:0065007;GO:0070013;GO:0070482;GO:0070887;GO:0071453;GO:0071456;GO:0072521;GO:0072523;GO:0072524;GO:0072526;GO:0080090;GO:0090407;GO:0097367;GO:0098857;GO:0106310;GO:0110165;GO:0140096;GO:0160218;GO:1901135;GO:1901136;GO:1901137;GO:1901265;GO:1901292;GO:1901342;GO:1901343;GO:1901363;GO:2000026;GO:2000181	46.9367	98.21
P59242_K387_M1_1	P59242	387	LERQLEEKAEECHRL	1	P59242_K387	29	Cgn	Cingulin	Cgn;Kiaa1319	GO:0000226;GO:0000902;GO:0003382;GO:0003674;GO:0003779;GO:0005488;GO:0005515;GO:0005575;GO:0005903;GO:0005911;GO:0005923;GO:0006996;GO:0007010;GO:0007017;GO:0007043;GO:0008017;GO:0008092;GO:0008150;GO:0009653;GO:0009987;GO:0015631;GO:0016043;GO:0016459;GO:0022607;GO:0030054;GO:0032502;GO:0032991;GO:0034329;GO:0034330;GO:0043296;GO:0045216;GO:0070160;GO:0070161;GO:0070830;GO:0071840;GO:0098862;GO:0110165;GO:0120192;GO:0120193	118.641	90.87
P48722_K477_M1_1	P48722	477	QSDGDSSKVKVKVRI	1	P48722_K477	29	Hspa4l	Heat shock 70 kDa protein 4L (Heat shock 70-related protein APG-1) (Osmotic stress protein 94)	Hspa4l;Apg1;Hsp4l;Hsph3;Osp94	GO:0000166;GO:0003674;GO:0005488;GO:0005524;GO:0005575;GO:0005634;GO:0005737;GO:0005829;GO:0006457;GO:0006950;GO:0006986;GO:0008150;GO:0009987;GO:0017076;GO:0030554;GO:0032553;GO:0032555;GO:0032559;GO:0035639;GO:0035966;GO:0036094;GO:0043167;GO:0043168;GO:0043226;GO:0043227;GO:0043229;GO:0043231;GO:0044183;GO:0050896;GO:0097367;GO:0110165;GO:0140657;GO:0140662;GO:1901265;GO:1901363	68.0101	93.92
Q9Z2M7_K47_M1_1	Q9Z2M7	47	VGGSDFEKLQEQLGN	1	Q9Z2M7_K47	29	Pmm2	Phosphomannomutase 2 (PMM 2) (EC 5.4.2.8)	Pmm2	GO:0003674;GO:0003824;GO:0004615;GO:0005488;GO:0005575;GO:0005654;GO:0005737;GO:0005829;GO:0005856;GO:0005929;GO:0005975;GO:0005996;GO:0006013;GO:0006139;GO:0006753;GO:0006793;GO:0006796;GO:0008150;GO:0008152;GO:0009058;GO:0009225;GO:0009226;GO:0009298;GO:0009987;GO:0015630;GO:0016853;GO:0016866;GO:0016868;GO:0019318;GO:0019637;GO:0019673;GO:0034654;GO:0036094;GO:0042995;GO:0043025;GO:0043167;GO:0043169;GO:0043226;GO:0043227;GO:0043228;GO:0043229;GO:0043232;GO:0044238;GO:0044281;GO:0044297;GO:0046872;GO:0055086;GO:0061728;GO:0061729;GO:0090407;GO:0110165;GO:0120025;GO:1901135;GO:1901137;GO:1901293	87.493	91.19
Q9D0F3_K95_M1_1	Q9D0F3	95	IRIAPSLKSQRGSVW	1	Q9D0F3_K95	29	Lman1	Protein ERGIC-53 (ER-Golgi intermediate compartment 53 kDa protein) (Lectin mannose-binding 1) (p58)	Lman1;Ergic53	GO:0000139;GO:0001701;GO:0003674;GO:0005488;GO:0005575;GO:0005789;GO:0005793;GO:0005794;GO:0006810;GO:0006888;GO:0006996;GO:0007029;GO:0007030;GO:0007275;GO:0008104;GO:0008150;GO:0008152;GO:0009058;GO:0009059;GO:0009790;GO:0009792;GO:0009987;GO:0010467;GO:0010638;GO:0015031;GO:0016020;GO:0016043;GO:0016192;GO:0030017;GO:0030134;GO:0030135;GO:0030246;GO:0031090;GO:0031410;GO:0031982;GO:0032501;GO:0032502;GO:0033036;GO:0033043;GO:0033116;GO:0036094;GO:0043009;GO:0043167;GO:0043169;GO:0043170;GO:0043226;GO:0043227;GO:0043229;GO:0043231;GO:0045184;GO:0046872;GO:0046907;GO:0048193;GO:0048518;GO:0048522;GO:0048856;GO:0050789;GO:0050794;GO:0051128;GO:0051130;GO:0051179;GO:0051234;GO:0051641;GO:0051649;GO:0062023;GO:0065007;GO:0071705;GO:0071840;GO:0097708;GO:0098588;GO:0110165	127.712	94.57
Q9D0I9_K400_M1_1	Q9D0I9	400	KQRLFEEKANKIIYV	1	Q9D0I9_K400	29	Rars1	Arginine--tRNA ligase, cytoplasmic (EC 6.1.1.19) (Arginyl-tRNA synthetase) (ArgRS)	Rars1;Rars	GO:0000049;GO:0000166;GO:0003674;GO:0003676;GO:0003723;GO:0003824;GO:0004812;GO:0004814;GO:0005488;GO:0005524;GO:0005575;GO:0005654;GO:0005730;GO:0005739;GO:0005829;GO:0006139;GO:0006399;GO:0006418;GO:0006420;GO:0006520;GO:0008150;GO:0008152;GO:0009987;GO:0016070;GO:0016597;GO:0016874;GO:0016875;GO:0017076;GO:0017101;GO:0030554;GO:0031406;GO:0032553;GO:0032555;GO:0032559;GO:0032991;GO:0034618;GO:0035639;GO:0036094;GO:0043038;GO:0043039;GO:0043167;GO:0043168;GO:0043169;GO:0043170;GO:0043177;GO:0043226;GO:0043227;GO:0043228;GO:0043229;GO:0043231;GO:0043232;GO:0044238;GO:0090304;GO:0097367;GO:0110165;GO:0140098;GO:0140101;GO:0140535;GO:0140640;GO:1901265;GO:1901363;GO:1902494	141.797	97.11
P09405_K16_M2_1	P09405	16	KTHGEAKKMAPPPKE	2	P09405_K16	29	Ncl	Nucleolin (Protein C23)	Ncl;Nuc	GO:0001525;GO:0001533;GO:0003674;GO:0003676;GO:0003677;GO:0003723;GO:0003729;GO:0005488;GO:0005515;GO:0005575;GO:0005634;GO:0005654;GO:0005694;GO:0005730;GO:0005737;GO:0005886;GO:0005938;GO:0006355;GO:0006356;GO:0006357;GO:0006417;GO:0008150;GO:0009719;GO:0009889;GO:0009890;GO:0009891;GO:0009892;GO:0009893;GO:0009966;GO:0009968;GO:0010468;GO:0010556;GO:0010557;GO:0010558;GO:0010604;GO:0010605;GO:0010608;GO:0010629;GO:0010646;GO:0010648;GO:0016020;GO:0017148;GO:0019219;GO:0019222;GO:0019899;GO:0019904;GO:0023051;GO:0023057;GO:0032502;GO:0032991;GO:0034097;GO:0035770;GO:0036464;GO:0042162;GO:0042221;GO:0042731;GO:0042802;GO:0043226;GO:0043227;GO:0043228;GO:0043229;GO:0043231;GO:0043232;GO:0043560;GO:0043565;GO:0044547;GO:0045893;GO:0045943;GO:0045944;GO:0046626;GO:0046627;GO:0048027;GO:0048518;GO:0048519;GO:0048522;GO:0048523;GO:0048583;GO:0048585;GO:0048646;GO:0050789;GO:0050794;GO:0050896;GO:0051246;GO:0051248;GO:0051252;GO:0051254;GO:0060255;GO:0065007;GO:0070848;GO:0070849;GO:0071345;GO:0071363;GO:0071364;GO:0071495;GO:0080090;GO:0099080;GO:0110165;GO:1900076;GO:1900077;GO:1901652;GO:1901836;GO:1901838;GO:1902680;GO:1990823;GO:1990830;GO:1990904;GO:2001141	172.333	46.32
P09405_K15_M2_1	P09405	15	GKTHGEAKKMAPPPK	2	P09405_K15	29	Ncl	Nucleolin (Protein C23)	Ncl;Nuc	GO:0001525;GO:0001533;GO:0003674;GO:0003676;GO:0003677;GO:0003723;GO:0003729;GO:0005488;GO:0005515;GO:0005575;GO:0005634;GO:0005654;GO:0005694;GO:0005730;GO:0005737;GO:0005886;GO:0005938;GO:0006355;GO:0006356;GO:0006357;GO:0006417;GO:0008150;GO:0009719;GO:0009889;GO:0009890;GO:0009891;GO:0009892;GO:0009893;GO:0009966;GO:0009968;GO:0010468;GO:0010556;GO:0010557;GO:0010558;GO:0010604;GO:0010605;GO:0010608;GO:0010629;GO:0010646;GO:0010648;GO:0016020;GO:0017148;GO:0019219;GO:0019222;GO:0019899;GO:0019904;GO:0023051;GO:0023057;GO:0032502;GO:0032991;GO:0034097;GO:0035770;GO:0036464;GO:0042162;GO:0042221;GO:0042731;GO:0042802;GO:0043226;GO:0043227;GO:0043228;GO:0043229;GO:0043231;GO:0043232;GO:0043560;GO:0043565;GO:0044547;GO:0045893;GO:0045943;GO:0045944;GO:0046626;GO:0046627;GO:0048027;GO:0048518;GO:0048519;GO:0048522;GO:0048523;GO:0048583;GO:0048585;GO:0048646;GO:0050789;GO:0050794;GO:0050896;GO:0051246;GO:0051248;GO:0051252;GO:0051254;GO:0060255;GO:0065007;GO:0070848;GO:0070849;GO:0071345;GO:0071363;GO:0071364;GO:0071495;GO:0080090;GO:0099080;GO:0110165;GO:1900076;GO:1900077;GO:1901652;GO:1901836;GO:1901838;GO:1902680;GO:1990823;GO:1990830;GO:1990904;GO:2001141	196.995	48.53
Q80YV3_K1766_M1_1	Q80YV3	1766	PIVDCFQKIRQQVKC	1	Q80YV3_K1766	29	Trrap	Transformation/transcription domain-associated protein (Tra1 homolog)	Trrap	GO:0000018;GO:0000118;GO:0000123;GO:0000124;GO:0000786;GO:0000812;GO:0003674;GO:0003712;GO:0003713;GO:0005575;GO:0005667;GO:0006282;GO:0006325;GO:0006355;GO:0006357;GO:0008150;GO:0009889;GO:0009891;GO:0009893;GO:0009987;GO:0010468;GO:0010556;GO:0010557;GO:0010569;GO:0010604;GO:0016043;GO:0019219;GO:0019222;GO:0030674;GO:0031248;GO:0032991;GO:0032993;GO:0033276;GO:0035267;GO:0042981;GO:0043067;GO:0043189;GO:0043484;GO:0045739;GO:0045893;GO:0045911;GO:0048518;GO:0048522;GO:0048583;GO:0048584;GO:0050789;GO:0050794;GO:0051052;GO:0051054;GO:0051252;GO:0051254;GO:0051726;GO:0060090;GO:0060255;GO:0065007;GO:0070461;GO:0070603;GO:0071840;GO:0080090;GO:0080134;GO:0080135;GO:0090575;GO:0097346;GO:0140110;GO:0140513;GO:0140535;GO:1902493;GO:1902494;GO:1902562;GO:1902680;GO:1904949;GO:1905168;GO:1905368;GO:1990234;GO:2000779;GO:2000781;GO:2001141	25.8368	92.19
P32848_K92_M1_1	P32848	92	TLLAAGDKDGDGKIG	1	P32848_K92	29	Pvalb	Parvalbumin alpha (Alpha-parvalbumin) (Alpha-PV)	Pvalb;Pva	GO:0003674;GO:0005488;GO:0005509;GO:0005575;GO:0005737;GO:0005829;GO:0007154;GO:0007267;GO:0007268;GO:0008150;GO:0008152;GO:0009058;GO:0009059;GO:0009987;GO:0010467;GO:0023052;GO:0030054;GO:0030424;GO:0036094;GO:0042995;GO:0043005;GO:0043167;GO:0043169;GO:0043170;GO:0045202;GO:0046872;GO:0050789;GO:0065007;GO:0098916;GO:0098976;GO:0098977;GO:0099536;GO:0099537;GO:0110165;GO:0120025	114.902	95.76
Q6PDG5_K326_M1_1	Q6PDG5	326	GPSTPYTKSKRGHRE	1	Q6PDG5_K326	29	Smarcc2	SWI/SNF complex subunit SMARCC2 (BRG1-associated factor 170) (BAF170) (SWI/SNF complex 170 kDa subunit) (SWI/SNF-related matrix-associated actin-dependent regulator of chromatin subfamily C member 2)	Smarcc2;Baf170	GO:0000122;GO:0000776;GO:0000785;GO:0002682;GO:0002684;GO:0002694;GO:0002696;GO:0003674;GO:0003682;GO:0005488;GO:0005575;GO:0005654;GO:0006139;GO:0006282;GO:0006325;GO:0006338;GO:0006351;GO:0006355;GO:0006357;GO:0006366;GO:0007346;GO:0007399;GO:0008150;GO:0008152;GO:0009058;GO:0009059;GO:0009889;GO:0009890;GO:0009892;GO:0009893;GO:0009987;GO:0010468;GO:0010556;GO:0010558;GO:0010564;GO:0010604;GO:0010605;GO:0010720;GO:0016043;GO:0016070;GO:0016363;GO:0016514;GO:0016586;GO:0019219;GO:0019222;GO:0022407;GO:0022409;GO:0030071;GO:0030155;GO:0032502;GO:0032774;GO:0032991;GO:0033043;GO:0033044;GO:0033045;GO:0034654;GO:0035060;GO:0043170;GO:0043226;GO:0043228;GO:0043229;GO:0043232;GO:0044238;GO:0045580;GO:0045582;GO:0045595;GO:0045597;GO:0045619;GO:0045621;GO:0045661;GO:0045663;GO:0045739;GO:0045785;GO:0045892;GO:0045934;GO:0048518;GO:0048519;GO:0048522;GO:0048523;GO:0048583;GO:0048584;GO:0048731;GO:0048856;GO:0050789;GO:0050793;GO:0050794;GO:0050863;GO:0050865;GO:0050867;GO:0050870;GO:0051052;GO:0051054;GO:0051094;GO:0051128;GO:0051239;GO:0051240;GO:0051249;GO:0051251;GO:0051252;GO:0051253;GO:0051726;GO:0051983;GO:0060255;GO:0060284;GO:0065007;GO:0070316;GO:0070603;GO:0071564;GO:0071565;GO:0071840;GO:0080090;GO:0080134;GO:0080135;GO:0090304;GO:0099080;GO:0110165;GO:0140092;GO:0140513;GO:0141187;GO:1901987;GO:1901990;GO:1902099;GO:1902105;GO:1902107;GO:1902494;GO:1902679;GO:1902806;GO:1903037;GO:1903039;GO:1903706;GO:1903708;GO:1904949;GO:2000026;GO:2000045;GO:2000779;GO:2000781;GO:2000819;GO:2001141	188.004	35.54
P62702_K211_M1_1	P62702	211	SFDVVHVKDANGNSF	1	P62702_K211	29	Rps4x	Small ribosomal subunit protein eS4 (40S ribosomal protein S4, X isoform)	Rps4x;Rps4	GO:0002181;GO:0003674;GO:0003676;GO:0003723;GO:0003735;GO:0005198;GO:0005488;GO:0005575;GO:0005730;GO:0005737;GO:0005829;GO:0005840;GO:0006412;GO:0008150;GO:0008152;GO:0009058;GO:0009059;GO:0009987;GO:0015935;GO:0019538;GO:0019843;GO:0022613;GO:0022627;GO:0030054;GO:0030684;GO:0032040;GO:0032991;GO:0042274;GO:0043170;GO:0043226;GO:0043228;GO:0043229;GO:0043232;GO:0044085;GO:0044238;GO:0044391;GO:0045202;GO:0071840;GO:0110165;GO:0140513;GO:1990904	92.915	97.24
Q93092_K142_M1_1	Q93092	142	GKDRILIKLSSTWEG	1	Q93092_K142	29	Taldo1	Transaldolase (EC 2.2.1.2)	Taldo1;Tal;Taldo	GO:0003674;GO:0003824;GO:0004801;GO:0005488;GO:0005515;GO:0005575;GO:0005634;GO:0005737;GO:0005829;GO:0005975;GO:0006002;GO:0006081;GO:0006091;GO:0006098;GO:0006139;GO:0006163;GO:0006739;GO:0006740;GO:0006753;GO:0006793;GO:0006796;GO:0008150;GO:0008152;GO:0009052;GO:0009117;GO:0009987;GO:0016740;GO:0016744;GO:0019637;GO:0019682;GO:0030246;GO:0036094;GO:0042802;GO:0043226;GO:0043227;GO:0043229;GO:0043231;GO:0044238;GO:0044281;GO:0046496;GO:0048029;GO:0051156;GO:0055086;GO:0072521;GO:0072524;GO:0110165;GO:1901135	3.39481	98.87
Q80Y14_K49_M1_1	Q80Y14	49	DALVKKDKVVVFLKG	1	Q80Y14_K49	29	Glrx5	Glutaredoxin-related protein 5, mitochondrial (Monothiol glutaredoxin-5)	Glrx5	GO:0003674;GO:0005488;GO:0005575;GO:0005739;GO:0005759;GO:0008150;GO:0008152;GO:0009987;GO:0016043;GO:0016226;GO:0019538;GO:0022607;GO:0030097;GO:0031163;GO:0031974;GO:0032502;GO:0032991;GO:0036094;GO:0043167;GO:0043169;GO:0043170;GO:0043226;GO:0043227;GO:0043229;GO:0043231;GO:0043233;GO:0044238;GO:0044571;GO:0046872;GO:0048468;GO:0048856;GO:0048869;GO:0051536;GO:0051537;GO:0051540;GO:0051604;GO:0070013;GO:0071840;GO:0110165;GO:1990229	106.996	97.43
P55096_K61_M1_1	P55096	61	KERAVVDKVFLSRLS	1	P55096_K61	29	Abcd3	ATP-binding cassette sub-family D member 3 (EC 3.1.2.-) (EC 7.6.2.-) (68 kDa peroxisomal membrane protein) (PMP68) (70 kDa peroxisomal membrane protein) (PMP70)	Abcd3;Pmp70;Pxmp1	GO:0000038;GO:0000166;GO:0001676;GO:0003674;GO:0003824;GO:0005215;GO:0005319;GO:0005324;GO:0005488;GO:0005515;GO:0005524;GO:0005575;GO:0005739;GO:0005743;GO:0005777;GO:0005778;GO:0005782;GO:0006082;GO:0006629;GO:0006631;GO:0006633;GO:0006635;GO:0006699;GO:0006810;GO:0006869;GO:0006996;GO:0007031;GO:0008028;GO:0008150;GO:0008152;GO:0008202;GO:0008206;GO:0008610;GO:0009056;GO:0009058;GO:0009062;GO:0009410;GO:0009987;GO:0015245;GO:0015399;GO:0015711;GO:0015718;GO:0015721;GO:0015849;GO:0015850;GO:0015908;GO:0015909;GO:0015910;GO:0015919;GO:0016020;GO:0016042;GO:0016043;GO:0016053;GO:0016054;GO:0016289;GO:0016462;GO:0016787;GO:0016788;GO:0016790;GO:0016817;GO:0016818;GO:0016887;GO:0017076;GO:0017111;GO:0019395;GO:0019752;GO:0019866;GO:0022804;GO:0022857;GO:0030258;GO:0030554;GO:0031090;GO:0031903;GO:0031907;GO:0031966;GO:0031974;GO:0032365;GO:0032553;GO:0032555;GO:0032559;GO:0032787;GO:0034440;GO:0035639;GO:0036094;GO:0042221;GO:0042579;GO:0042626;GO:0042760;GO:0042802;GO:0042803;GO:0043167;GO:0043168;GO:0043226;GO:0043227;GO:0043229;GO:0043231;GO:0043233;GO:0043436;GO:0043574;GO:0044238;GO:0044281;GO:0044282;GO:0044283;GO:0046394;GO:0046395;GO:0046907;GO:0046942;GO:0046943;GO:0046983;GO:0047617;GO:0050896;GO:0051179;GO:0051234;GO:0051641;GO:0051649;GO:0055085;GO:0070013;GO:0071840;GO:0072329;GO:0072330;GO:0097089;GO:0097367;GO:0098588;GO:0110165;GO:0140359;GO:0140657;GO:0160215;GO:0170055;GO:1901265;GO:1901363;GO:1902001;GO:1903512;GO:1905039	182.141	82.63
O70250_K138_M1_1	O70250	138	NYYTSISKDRRYAGL	1	O70250_K138	29	Pgam2	Phosphoglycerate mutase 2 (EC 5.4.2.11) (EC 5.4.2.4) (BPG-dependent PGAM 2) (Muscle-specific phosphoglycerate mutase) (Phosphoglycerate mutase isozyme M) (PGAM-M)	Pgam2	GO:0003006;GO:0003008;GO:0003012;GO:0003674;GO:0003824;GO:0004082;GO:0004619;GO:0005488;GO:0005515;GO:0005575;GO:0005829;GO:0005975;GO:0005996;GO:0006006;GO:0006007;GO:0006082;GO:0006090;GO:0006091;GO:0006094;GO:0006096;GO:0006139;GO:0006163;GO:0006195;GO:0006753;GO:0006793;GO:0006796;GO:0006936;GO:0006941;GO:0007165;GO:0007166;GO:0007219;GO:0007276;GO:0007283;GO:0008150;GO:0008152;GO:0009056;GO:0009058;GO:0009117;GO:0009132;GO:0009134;GO:0009135;GO:0009137;GO:0009141;GO:0009144;GO:0009150;GO:0009154;GO:0009166;GO:0009179;GO:0009181;GO:0009185;GO:0009191;GO:0009205;GO:0009259;GO:0009261;GO:0009987;GO:0010038;GO:0016051;GO:0016052;GO:0016787;GO:0016853;GO:0016866;GO:0016868;GO:0019318;GO:0019319;GO:0019320;GO:0019364;GO:0019637;GO:0019693;GO:0019752;GO:0022414;GO:0032501;GO:0032502;GO:0032787;GO:0034655;GO:0042221;GO:0042802;GO:0043436;GO:0044238;GO:0044281;GO:0044282;GO:0044283;GO:0046031;GO:0046032;GO:0046034;GO:0046364;GO:0046365;GO:0046434;GO:0046496;GO:0046689;GO:0048232;GO:0048609;GO:0050789;GO:0050794;GO:0050896;GO:0055086;GO:0061615;GO:0061620;GO:0061621;GO:0061718;GO:0065007;GO:0072521;GO:0072523;GO:0072524;GO:0072526;GO:0110165;GO:1901135;GO:1901136;GO:1901292	133.01	95.24
Q3UHB1_K246_M1_1	Q3UHB1	246	YEPVHLYKDVKDSIR	1	Q3UHB1_K246	29	Nt5dc3	5'-nucleotidase domain-containing protein 3 (EC 3.1.3.-) (GRP94-neighboring nucleotidase)	Nt5dc3;Gnn	GO:0003674;GO:0003824;GO:0005488;GO:0005575;GO:0005739;GO:0005829;GO:0016787;GO:0032991;GO:0036094;GO:0043167;GO:0043169;GO:0043226;GO:0043227;GO:0043229;GO:0043231;GO:0043235;GO:0046872;GO:0110165	109.002	95.09
Q9CYF5_K218_M1_1	Q9CYF5	218	EVYSESHKVHRMQDF	1	Q9CYF5_K218	29	Rcc1l	RCC1-like G exchanging factor-like protein (RCC1-like protein) (Williams-Beuren syndrome chromosomal region 16 protein homolog)	Rcc1l;Wbscr16	GO:0000027;GO:0003674;GO:0003676;GO:0003723;GO:0005085;GO:0005488;GO:0005575;GO:0005739;GO:0005743;GO:0005759;GO:0006996;GO:0007005;GO:0008053;GO:0008150;GO:0009987;GO:0016020;GO:0016043;GO:0019843;GO:0019866;GO:0022607;GO:0022618;GO:0030234;GO:0030695;GO:0031090;GO:0031966;GO:0031974;GO:0043226;GO:0043227;GO:0043229;GO:0043231;GO:0043233;GO:0043933;GO:0048284;GO:0060589;GO:0065003;GO:0070013;GO:0071826;GO:0071840;GO:0098772;GO:0110165;GO:1902775	118.395	95.64
Q60931_K197_M1_1	Q60931	197	FGGSIYQKVNERIET	1	Q60931_K197	29	Vdac3	Non-selective voltage-gated ion channel VDAC3 (VDAC-3) (mVDAC3) (Outer mitochondrial membrane protein porin 3)	Vdac3	GO:0000166;GO:0001662;GO:0002209;GO:0003006;GO:0003008;GO:0003674;GO:0005215;GO:0005216;GO:0005244;GO:0005253;GO:0005488;GO:0005575;GO:0005739;GO:0005741;GO:0005743;GO:0006950;GO:0006952;GO:0007154;GO:0007267;GO:0007268;GO:0007270;GO:0007276;GO:0007283;GO:0007610;GO:0007611;GO:0007612;GO:0008150;GO:0008308;GO:0008509;GO:0009987;GO:0015075;GO:0015267;GO:0015288;GO:0016020;GO:0016043;GO:0019866;GO:0019867;GO:0022414;GO:0022607;GO:0022803;GO:0022829;GO:0022832;GO:0022836;GO:0022857;GO:0023052;GO:0030054;GO:0031090;GO:0031966;GO:0031968;GO:0032501;GO:0032502;GO:0032991;GO:0033555;GO:0036094;GO:0042596;GO:0043226;GO:0043227;GO:0043229;GO:0043231;GO:0045202;GO:0046930;GO:0048232;GO:0048609;GO:0050789;GO:0050877;GO:0050890;GO:0050896;GO:0065007;GO:0071840;GO:0098588;GO:0098796;GO:0098916;GO:0099536;GO:0099537;GO:0110165;GO:0120317;GO:1901265;GO:1901363	98.4085	97.65
Q99JR1_K202_M1_1	Q99JR1	202	LMRQRELKVGIPVTD	1	Q99JR1_K202	29	Sfxn1	Sideroflexin-1	Sfxn1	GO:0000041;GO:0003333;GO:0003674;GO:0005215;GO:0005575;GO:0005739;GO:0005743;GO:0006730;GO:0006810;GO:0006811;GO:0006812;GO:0006826;GO:0006839;GO:0006865;GO:0008150;GO:0008152;GO:0009987;GO:0015075;GO:0015171;GO:0015175;GO:0015179;GO:0015180;GO:0015194;GO:0015695;GO:0015711;GO:0015804;GO:0015807;GO:0015808;GO:0015825;GO:0015849;GO:0016020;GO:0019866;GO:0022857;GO:0022858;GO:0030001;GO:0030099;GO:0030154;GO:0030218;GO:0031090;GO:0031966;GO:0032328;GO:0032329;GO:0032502;GO:0043226;GO:0043227;GO:0043229;GO:0043231;GO:0044281;GO:0046907;GO:0046942;GO:0046943;GO:0048869;GO:0051179;GO:0051234;GO:0051641;GO:0051649;GO:0055085;GO:0071705;GO:0110165;GO:0140300;GO:0170036;GO:1905039;GO:1990542	147.844	89.88
Q9CPY0_K206_M1_1	Q9CPY0	206	SKSHLLQKRLTQEFQ	1	Q9CPY0_K206	29	Mrm2	rRNA methyltransferase 2, mitochondrial (EC 2.1.1.-) (16S rRNA (uridine(1369)-2'-O)-methyltransferase) (16S rRNA [Um1369] 2'-O-methyltransferase) (Protein ftsJ homolog 2)	Mrm2;Ftsj2	GO:0000027;GO:0000154;GO:0001510;GO:0003674;GO:0003824;GO:0005575;GO:0005730;GO:0005739;GO:0005759;GO:0006139;GO:0006364;GO:0006396;GO:0008150;GO:0008152;GO:0008168;GO:0008171;GO:0008173;GO:0008649;GO:0008650;GO:0008757;GO:0009451;GO:0009987;GO:0016043;GO:0016070;GO:0016072;GO:0016436;GO:0016740;GO:0016741;GO:0022607;GO:0022618;GO:0031167;GO:0031974;GO:0032259;GO:0043170;GO:0043226;GO:0043227;GO:0043228;GO:0043229;GO:0043231;GO:0043232;GO:0043233;GO:0043412;GO:0043414;GO:0043933;GO:0044238;GO:0062105;GO:0065003;GO:0070013;GO:0071826;GO:0071840;GO:0090304;GO:0110165;GO:0140098;GO:0140102;GO:0140640;GO:1902775	120.643	95.42
O70250_K106_M1_1	O70250	106	NKAETAAKHGEEQVK	1	O70250_K106	29	Pgam2	Phosphoglycerate mutase 2 (EC 5.4.2.11) (EC 5.4.2.4) (BPG-dependent PGAM 2) (Muscle-specific phosphoglycerate mutase) (Phosphoglycerate mutase isozyme M) (PGAM-M)	Pgam2	GO:0003006;GO:0003008;GO:0003012;GO:0003674;GO:0003824;GO:0004082;GO:0004619;GO:0005488;GO:0005515;GO:0005575;GO:0005829;GO:0005975;GO:0005996;GO:0006006;GO:0006007;GO:0006082;GO:0006090;GO:0006091;GO:0006094;GO:0006096;GO:0006139;GO:0006163;GO:0006195;GO:0006753;GO:0006793;GO:0006796;GO:0006936;GO:0006941;GO:0007165;GO:0007166;GO:0007219;GO:0007276;GO:0007283;GO:0008150;GO:0008152;GO:0009056;GO:0009058;GO:0009117;GO:0009132;GO:0009134;GO:0009135;GO:0009137;GO:0009141;GO:0009144;GO:0009150;GO:0009154;GO:0009166;GO:0009179;GO:0009181;GO:0009185;GO:0009191;GO:0009205;GO:0009259;GO:0009261;GO:0009987;GO:0010038;GO:0016051;GO:0016052;GO:0016787;GO:0016853;GO:0016866;GO:0016868;GO:0019318;GO:0019319;GO:0019320;GO:0019364;GO:0019637;GO:0019693;GO:0019752;GO:0022414;GO:0032501;GO:0032502;GO:0032787;GO:0034655;GO:0042221;GO:0042802;GO:0043436;GO:0044238;GO:0044281;GO:0044282;GO:0044283;GO:0046031;GO:0046032;GO:0046034;GO:0046364;GO:0046365;GO:0046434;GO:0046496;GO:0046689;GO:0048232;GO:0048609;GO:0050789;GO:0050794;GO:0050896;GO:0055086;GO:0061615;GO:0061620;GO:0061621;GO:0061718;GO:0065007;GO:0072521;GO:0072523;GO:0072524;GO:0072526;GO:0110165;GO:1901135;GO:1901136;GO:1901292	163.655	88.77
Q8K0C9_K81_M1_1	Q8K0C9	81	AHIEGNMKLHYGDLT	1	Q8K0C9_K81	29	Gmds	GDP-mannose 4,6 dehydratase (EC 4.2.1.47) (GDP-D-mannose dehydratase) (GMD)	Gmds	GO:0000166;GO:0003674;GO:0003824;GO:0005488;GO:0005515;GO:0005575;GO:0005829;GO:0006139;GO:0006753;GO:0006793;GO:0006796;GO:0007165;GO:0007166;GO:0007219;GO:0008150;GO:0008152;GO:0008446;GO:0009058;GO:0009225;GO:0009226;GO:0009987;GO:0016829;GO:0016835;GO:0016836;GO:0017076;GO:0019637;GO:0019673;GO:0030554;GO:0034654;GO:0036094;GO:0042350;GO:0042351;GO:0042802;GO:0043167;GO:0043168;GO:0044238;GO:0044281;GO:0046368;GO:0050661;GO:0050789;GO:0050794;GO:0055086;GO:0065007;GO:0070401;GO:0090407;GO:0110165;GO:1901135;GO:1901137;GO:1901265;GO:1901293;GO:1901363	74.6185	96.36
Q9CZ42_K168_M1_1	Q9CZ42	168	RGILESTKARDIPVV	1	Q9CZ42_K168	29	Naxd	ATP-dependent (S)-NAD(P)H-hydrate dehydratase (EC 4.2.1.93) (ATP-dependent NAD(P)HX dehydratase) (Carbohydrate kinase domain-containing protein) (NAD(P)HX dehydratase)	Naxd;Carkd	GO:0000166;GO:0003674;GO:0003824;GO:0005488;GO:0005524;GO:0005575;GO:0005739;GO:0005783;GO:0005829;GO:0006139;GO:0006753;GO:0006793;GO:0006796;GO:0008150;GO:0008152;GO:0009117;GO:0009987;GO:0016829;GO:0016835;GO:0016836;GO:0017076;GO:0019637;GO:0030554;GO:0032553;GO:0032555;GO:0032559;GO:0035639;GO:0036094;GO:0043167;GO:0043168;GO:0043226;GO:0043227;GO:0043229;GO:0043231;GO:0044238;GO:0044281;GO:0046496;GO:0047453;GO:0055086;GO:0072524;GO:0097367;GO:0110165;GO:1901265;GO:1901363	76.5171	98.06
Q91WE2_K138_M1_1	Q91WE2	138	VEKKLAVKPIETKNK	1	Q91WE2_K138	29	Psme3ip1	PSME3-interacting protein (NEFA-interacting nuclear protein NIP30) (PA28G-interacting protein)	Psme3ip1;Fam192a;Nip30	GO:0005575;GO:0005654;GO:0008150;GO:0009892;GO:0009894;GO:0009895;GO:0010605;GO:0019222;GO:0030162;GO:0032091;GO:0042176;GO:0042177;GO:0043393;GO:0044092;GO:0045861;GO:0048519;GO:0048523;GO:0050789;GO:0050794;GO:0051098;GO:0051100;GO:0051246;GO:0051248;GO:0060255;GO:0061136;GO:0065007;GO:0065009;GO:0080090;GO:0110165;GO:1901799;GO:1903050;GO:1903051	180.743	53.83
P29351_K168_M1_1	P29351	168	PLRVTHIKVMCEGGR	1	P29351_K168	29	Ptpn6	Tyrosine-protein phosphatase non-receptor type 6 (EC 3.1.3.48) (70Z-SHP) (Hematopoietic cell protein-tyrosine phosphatase) (PTPTY-42) (Protein-tyrosine phosphatase 1C) (PTP-1C) (SH-PTP1) (SHP-1)	Ptpn6;Hcp;Hcph;Ptp1C	GO:0000165;GO:0001775;GO:0001784;GO:0001817;GO:0001818;GO:0001906;GO:0001909;GO:0002228;GO:0002244;GO:0002252;GO:0002253;GO:0002376;GO:0002429;GO:0002443;GO:0002449;GO:0002682;GO:0002683;GO:0002684;GO:0002694;GO:0002695;GO:0002697;GO:0002698;GO:0002699;GO:0002703;GO:0002704;GO:0002706;GO:0002707;GO:0002712;GO:0002713;GO:0002757;GO:0002764;GO:0002768;GO:0002819;GO:0002820;GO:0002822;GO:0002823;GO:0002831;GO:0002832;GO:0002889;GO:0002890;GO:0002920;GO:0002921;GO:0002923;GO:0002924;GO:0003674;GO:0003824;GO:0004721;GO:0004725;GO:0004888;GO:0005001;GO:0005488;GO:0005515;GO:0005575;GO:0005654;GO:0005730;GO:0005737;GO:0005829;GO:0005911;GO:0006950;GO:0006952;GO:0006955;GO:0007155;GO:0007162;GO:0007165;GO:0007166;GO:0007346;GO:0008150;GO:0008283;GO:0008284;GO:0008285;GO:0009605;GO:0009607;GO:0009889;GO:0009890;GO:0009892;GO:0009966;GO:0009967;GO:0009968;GO:0009987;GO:0010468;GO:0010556;GO:0010558;GO:0010564;GO:0010605;GO:0010629;GO:0010646;GO:0010647;GO:0010648;GO:0010959;GO:0016525;GO:0016787;GO:0016788;GO:0016791;GO:0017124;GO:0019198;GO:0019221;GO:0019222;GO:0019899;GO:0019900;GO:0019901;GO:0019904;GO:0022407;GO:0022408;GO:0022603;GO:0023051;GO:0023056;GO:0023057;GO:0030054;GO:0030097;GO:0030099;GO:0030154;GO:0030155;GO:0030220;GO:0031347;GO:0031348;GO:0031664;GO:0031665;GO:0032101;GO:0032102;GO:0032501;GO:0032502;GO:0032675;GO:0032680;GO:0032715;GO:0032720;GO:0032879;GO:0032943;GO:0032944;GO:0032945;GO:0032991;GO:0033003;GO:0033004;GO:0033006;GO:0033007;GO:0033628;GO:0033630;GO:0034109;GO:0034762;GO:0034765;GO:0035295;GO:0035556;GO:0035855;GO:0038023;GO:0042098;GO:0042101;GO:0042105;GO:0042110;GO:0042127;GO:0042129;GO:0042130;GO:0042169;GO:0042267;GO:0042578;GO:0043207;GO:0043226;GO:0043228;GO:0043229;GO:0043232;GO:0043235;GO:0043269;GO:0043408;GO:0043409;GO:0044419;GO:0045087;GO:0045088;GO:0045309;GO:0045321;GO:0045577;GO:0045595;GO:0045619;GO:0045765;GO:0045785;GO:0045824;GO:0046649;GO:0046651;GO:0048468;GO:0048518;GO:0048519;GO:0048522;GO:0048523;GO:0048583;GO:0048584;GO:0048585;GO:0048646;GO:0048856;GO:0048869;GO:0050670;GO:0050672;GO:0050727;GO:0050728;GO:0050776;GO:0050777;GO:0050778;GO:0050789;GO:0050793;GO:0050794;GO:0050839;GO:0050851;GO:0050852;GO:0050853;GO:0050854;GO:0050855;GO:0050856;GO:0050858;GO:0050859;GO:0050860;GO:0050863;GO:0050864;GO:0050865;GO:0050866;GO:0050868;GO:0050896;GO:0051049;GO:0051093;GO:0051219;GO:0051239;GO:0051241;GO:0051249;GO:0051250;GO:0051279;GO:0051282;GO:0051707;GO:0051726;GO:0051896;GO:0051897;GO:0051924;GO:0060089;GO:0060255;GO:0060284;GO:0061515;GO:0065007;GO:0070161;GO:0070372;GO:0070527;GO:0070661;GO:0070663;GO:0070664;GO:0080134;GO:0098542;GO:0098609;GO:0098796;GO:0098797;GO:0098802;GO:0106014;GO:0106015;GO:0110165;GO:0140030;GO:0140031;GO:0140096;GO:0140546;GO:0141124;GO:0160162;GO:1901342;GO:1901343;GO:1901987;GO:1901990;GO:1902105;GO:1902531;GO:1902532;GO:1902533;GO:1902563;GO:1902564;GO:1902806;GO:1903034;GO:1903035;GO:1903037;GO:1903038;GO:1903169;GO:1903555;GO:1903556;GO:1903706;GO:1904062;GO:1905867;GO:2000026;GO:2000045;GO:2000181	119.232	95.33
Q6P5F9_K537_M1_1	Q6P5F9	537	QKRGKDNKAIIASNI	1	Q6P5F9_K537	29	Xpo1	Exportin-1 (Exp1) (Chromosome region maintenance 1 protein homolog)	Xpo1;Crm1	GO:0000054;GO:0000055;GO:0000056;GO:0000122;GO:0000776;GO:0003674;GO:0003676;GO:0003723;GO:0005049;GO:0005488;GO:0005515;GO:0005575;GO:0005634;GO:0005642;GO:0005730;GO:0005829;GO:0006355;GO:0006357;GO:0006405;GO:0006406;GO:0006611;GO:0006810;GO:0006886;GO:0006913;GO:0008104;GO:0008134;GO:0008150;GO:0009410;GO:0009889;GO:0009890;GO:0009892;GO:0009894;GO:0009987;GO:0010468;GO:0010556;GO:0010558;GO:0010564;GO:0010605;GO:0010824;GO:0015030;GO:0015031;GO:0015931;GO:0016020;GO:0016604;GO:0019219;GO:0019222;GO:0019899;GO:0019904;GO:0030162;GO:0031090;GO:0031267;GO:0031965;GO:0032386;GO:0032434;GO:0032879;GO:0032880;GO:0032886;GO:0032991;GO:0033036;GO:0033157;GO:0033365;GO:0033750;GO:0033993;GO:0034014;GO:0034504;GO:0035770;GO:0042176;GO:0042221;GO:0043226;GO:0043227;GO:0043228;GO:0043229;GO:0043231;GO:0043232;GO:0045184;GO:0045892;GO:0045934;GO:0046605;GO:0046822;GO:0046825;GO:0046907;GO:0048519;GO:0048523;GO:0050657;GO:0050658;GO:0050789;GO:0050794;GO:0050896;GO:0051020;GO:0051028;GO:0051049;GO:0051128;GO:0051168;GO:0051169;GO:0051179;GO:0051223;GO:0051234;GO:0051236;GO:0051246;GO:0051252;GO:0051253;GO:0051640;GO:0051641;GO:0051649;GO:0051656;GO:0051716;GO:0051726;GO:0060255;GO:0060341;GO:0061136;GO:0065007;GO:0070201;GO:0070887;GO:0071396;GO:0071401;GO:0071705;GO:0080090;GO:0099080;GO:0110165;GO:0140104;GO:0140142;GO:0140168;GO:0140297;GO:1901700;GO:1901701;GO:1902074;GO:1902075;GO:1902679;GO:1903050;GO:1990904;GO:2000058;GO:2001141	100.205	92.96
P97364_K412_M1_1	P97364	412	WIVGIVEKGNRTARI	1	P97364_K412	29	Sephs2	Selenide, water dikinase 2 (EC 2.7.9.3) (Selenium donor protein 2) (Selenophosphate synthase 2)	Sephs2;Sps2	GO:0000166;GO:0001887;GO:0003674;GO:0003824;GO:0004756;GO:0005488;GO:0005524;GO:0006082;GO:0006520;GO:0008150;GO:0008152;GO:0008652;GO:0009058;GO:0009070;GO:0009987;GO:0016053;GO:0016259;GO:0016260;GO:0016301;GO:0016740;GO:0016772;GO:0016781;GO:0017076;GO:0019752;GO:0030554;GO:0032553;GO:0032555;GO:0032559;GO:0035639;GO:0036094;GO:0043167;GO:0043168;GO:0043169;GO:0043436;GO:0044238;GO:0044281;GO:0044283;GO:0046394;GO:0046872;GO:0097367;GO:1901265;GO:1901363;GO:1901605;GO:1901607
Q8K3K7_K84_M1_1	Q8K3K7	84	RFEVSGQKKLEVDGP	1	Q8K3K7_K84	29	Agpat2	1-acyl-sn-glycerol-3-phosphate acyltransferase beta (EC 2.3.1.51) (1-acylglycerol-3-phosphate O-acyltransferase 2) (1-AGP acyltransferase 2) (1-AGPAT 2) (Lysophosphatidic acid acyltransferase beta) (LPAAT-beta)	Agpat2	GO:0001817;GO:0001819;GO:0003674;GO:0003824;GO:0003841;GO:0005575;GO:0005783;GO:0005789;GO:0006629;GO:0006638;GO:0006639;GO:0006641;GO:0006644;GO:0006650;GO:0006654;GO:0006793;GO:0006796;GO:0008150;GO:0008152;GO:0008374;GO:0008544;GO:0008610;GO:0008654;GO:0009058;GO:0009410;GO:0009888;GO:0009889;GO:0009891;GO:0009893;GO:0009987;GO:0010468;GO:0010556;GO:0010557;GO:0010604;GO:0010628;GO:0016020;GO:0016024;GO:0016411;GO:0016740;GO:0016746;GO:0016747;GO:0019222;GO:0019432;GO:0019637;GO:0031090;GO:0032502;GO:0042171;GO:0042221;GO:0043226;GO:0043227;GO:0043229;GO:0043231;GO:0044238;GO:0045017;GO:0046341;GO:0046460;GO:0046463;GO:0046473;GO:0046474;GO:0046486;GO:0048518;GO:0048522;GO:0048856;GO:0050789;GO:0050794;GO:0050896;GO:0051239;GO:0051240;GO:0060255;GO:0065007;GO:0071617;GO:0090407;GO:0110165	169.865	97.03
Q9Z1Q9_K957_M1_1	Q9Z1Q9	957	NKLWNATKFALRGLG	1	Q9Z1Q9_K957	29	Vars1	Valine--tRNA ligase (EC 6.1.1.9) (Protein G7a) (Valyl-tRNA synthetase) (ValRS)	Vars1;Bat6;G7a;Vars;Vars2	GO:0000166;GO:0002161;GO:0003674;GO:0003824;GO:0004812;GO:0004832;GO:0005488;GO:0005524;GO:0005575;GO:0005739;GO:0005783;GO:0005829;GO:0006139;GO:0006399;GO:0006418;GO:0006438;GO:0006520;GO:0008150;GO:0008152;GO:0009987;GO:0016070;GO:0016787;GO:0016788;GO:0016874;GO:0016875;GO:0017076;GO:0030554;GO:0032553;GO:0032555;GO:0032559;GO:0035639;GO:0036094;GO:0043038;GO:0043039;GO:0043167;GO:0043168;GO:0043170;GO:0043226;GO:0043227;GO:0043229;GO:0043231;GO:0044238;GO:0052689;GO:0090304;GO:0097367;GO:0110165;GO:0140098;GO:0140101;GO:0140640;GO:0160215;GO:1901265;GO:1901363	23.7883	95.64
P50285_K304_M1_1	P50285	304	VFIKPSIKEVKENSV	1	P50285_K304	29	Fmo1	Flavin-containing monooxygenase 1 (EC 1.14.13.148) (EC 1.14.13.8) (Dimethylaniline monooxygenase [N-oxide-forming] 1) (Dimethylaniline oxidase 1) (Hepatic flavin-containing monooxygenase 1) (FMO 1) (Trimethylamine monooxygenase)	Fmo1;Fmo-1	GO:0000166;GO:0002237;GO:0003674;GO:0003824;GO:0004497;GO:0004499;GO:0005488;GO:0005575;GO:0005789;GO:0006082;GO:0006790;GO:0006805;GO:0008150;GO:0008152;GO:0009058;GO:0009404;GO:0009605;GO:0009607;GO:0009892;GO:0009987;GO:0010565;GO:0016020;GO:0016053;GO:0016491;GO:0016705;GO:0016709;GO:0017076;GO:0019216;GO:0019217;GO:0019222;GO:0019530;GO:0019694;GO:0019748;GO:0030554;GO:0031090;GO:0032496;GO:0032501;GO:0033993;GO:0034899;GO:0036094;GO:0042221;GO:0042412;GO:0042592;GO:0043167;GO:0043168;GO:0043207;GO:0044272;GO:0044281;GO:0044283;GO:0045833;GO:0045922;GO:0046305;GO:0046320;GO:0046322;GO:0047822;GO:0048519;GO:0048523;GO:0048871;GO:0050660;GO:0050661;GO:0050789;GO:0050794;GO:0050896;GO:0062012;GO:0062014;GO:0065007;GO:0080090;GO:0097009;GO:0110165;GO:1901265;GO:1901363;GO:1901700	115.864	97.64
P09103_K285_M1_1	P09103	285	KRAAEGFKGKILFIF	1	P09103_K285	29	P4hb	Protein disulfide-isomerase (PDI) (EC 5.3.4.1) (Cellular thyroid hormone-binding protein) (Endoplasmic reticulum resident protein 59) (ER protein 59) (ERp59) (Prolyl 4-hydroxylase subunit beta) (p55)	P4hb;Pdia1	GO:0001666;GO:0002682;GO:0002684;GO:0002685;GO:0002687;GO:0003674;GO:0003756;GO:0003779;GO:0003824;GO:0004656;GO:0005102;GO:0005178;GO:0005488;GO:0005515;GO:0005575;GO:0005783;GO:0005788;GO:0005793;GO:0005829;GO:0005856;GO:0006457;GO:0006508;GO:0006810;GO:0006888;GO:0006950;GO:0008092;GO:0008150;GO:0008152;GO:0009628;GO:0009897;GO:0009966;GO:0009987;GO:0010646;GO:0010810;GO:0010811;GO:0010817;GO:0015035;GO:0015036;GO:0016192;GO:0016222;GO:0016485;GO:0016486;GO:0016491;GO:0016667;GO:0016670;GO:0016705;GO:0016706;GO:0016853;GO:0016860;GO:0016864;GO:0016972;GO:0019538;GO:0019798;GO:0019899;GO:0023051;GO:0030027;GO:0030070;GO:0030155;GO:0030334;GO:0030335;GO:0031410;GO:0031543;GO:0031545;GO:0031974;GO:0031982;GO:0032991;GO:0033554;GO:0034097;GO:0034663;GO:0034975;GO:0034976;GO:0036293;GO:0036294;GO:0040012;GO:0040017;GO:0042221;GO:0042445;GO:0042470;GO:0042981;GO:0042995;GO:0043067;GO:0043170;GO:0043226;GO:0043227;GO:0043228;GO:0043229;GO:0043231;GO:0043232;GO:0043233;GO:0043603;GO:0043903;GO:0044238;GO:0044877;GO:0045785;GO:0046596;GO:0046598;GO:0046907;GO:0046982;GO:0046983;GO:0048193;GO:0048518;GO:0048522;GO:0048524;GO:0048583;GO:0048770;GO:0050789;GO:0050792;GO:0050794;GO:0050839;GO:0050896;GO:0051179;GO:0051213;GO:0051234;GO:0051604;GO:0051641;GO:0051649;GO:0051716;GO:0052372;GO:0065007;GO:0065008;GO:0070013;GO:0070482;GO:0070887;GO:0071345;GO:0071453;GO:0071456;GO:0071675;GO:0071677;GO:0075294;GO:0097708;GO:0098552;GO:0098760;GO:0098761;GO:0110165;GO:0120025;GO:0140096;GO:0140448;GO:0140534;GO:1900024;GO:1900026;GO:1901142;GO:1901652;GO:1902175;GO:1902494;GO:1902531;GO:1903900;GO:1903902;GO:1990204;GO:2000145;GO:2000147;GO:2000401;GO:2000403;GO:2000404;GO:2000406;GO:2001233;GO:2001242	110.792	88.63
Q9DBE8_K282_M1_1	Q9DBE8	282	PENVEHYKELKKMVQ	1	Q9DBE8_K282	29	Alg2	Alpha-1,3/1,6-mannosyltransferase ALG2 (EC 2.4.1.132) (EC 2.4.1.257) (Asparagine-linked glycosylation protein 2 homolog) (GDP-Man:Man(1)GlcNAc(2)-PP-Dol alpha-1,3-mannosyltransferase) (GDP-Man:Man(1)GlcNAc(2)-PP-dolichol mannosyltransferase) (GDP-Man:Man(2)GlcNAc(2)-PP-Dol alpha-1,6-mannosyltransferase)	Alg2;MNCb-5081	GO:0000009;GO:0000030;GO:0000033;GO:0003674;GO:0003824;GO:0004378;GO:0005575;GO:0006487;GO:0006488;GO:0008150;GO:0008152;GO:0009058;GO:0009059;GO:0009100;GO:0009101;GO:0009987;GO:0016740;GO:0016757;GO:0016758;GO:0019538;GO:0043170;GO:0044238;GO:0098552;GO:0098554;GO:0098562;GO:0102704;GO:0110165;GO:0120562;GO:1901135;GO:1901137	129.692	98.07
P52912_K145_M1_1	P52912	145	VKDMATGKSKGYGFV	1	P52912_K145	29	Tia1	Cytotoxic granule associated RNA binding protein TIA1 (Nucleolysin TIA-1) (RNA-binding protein TIA-1) (T-cell-restricted intracellular antigen-1) (TIA-1)	Tia1;Tia	GO:0000381;GO:0001817;GO:0001818;GO:0003674;GO:0003676;GO:0003723;GO:0003729;GO:0003730;GO:0005488;GO:0005575;GO:0005634;GO:0005654;GO:0005737;GO:0005829;GO:0006139;GO:0006396;GO:0006397;GO:0006417;GO:0006915;GO:0006996;GO:0008104;GO:0008150;GO:0008152;GO:0008219;GO:0008380;GO:0009889;GO:0009890;GO:0009892;GO:0009987;GO:0010468;GO:0010494;GO:0010556;GO:0010558;GO:0010605;GO:0010608;GO:0010629;GO:0012501;GO:0016043;GO:0016070;GO:0016071;GO:0016604;GO:0017148;GO:0019219;GO:0019222;GO:0022607;GO:0032991;GO:0033036;GO:0033365;GO:0034063;GO:0035770;GO:0035925;GO:0036464;GO:0042981;GO:0043065;GO:0043067;GO:0043068;GO:0043170;GO:0043226;GO:0043227;GO:0043228;GO:0043229;GO:0043231;GO:0043232;GO:0043484;GO:0044238;GO:0048024;GO:0048518;GO:0048519;GO:0048522;GO:0048523;GO:0050684;GO:0050789;GO:0050794;GO:0051179;GO:0051239;GO:0051241;GO:0051246;GO:0051248;GO:0051252;GO:0060255;GO:0065007;GO:0070925;GO:0071840;GO:0080090;GO:0090304;GO:0097165;GO:0099080;GO:0110165;GO:0140168;GO:0140694;GO:1903311;GO:1903608;GO:1904035;GO:1904037;GO:1990904	135.476	84.53
A2ASS6_K13472_M1_1	A2ASS6	13472	EKDEIILKCEVSKDV	1	A2ASS6_K13472	29	Ttn	Titin (EC 2.7.11.1) (Connectin)	Ttn	GO:0000166;GO:0001701;GO:0001756;GO:0003002;GO:0003007;GO:0003008;GO:0003012;GO:0003674;GO:0003824;GO:0004672;GO:0004674;GO:0004713;GO:0005198;GO:0005200;GO:0005488;GO:0005515;GO:0005516;GO:0005524;GO:0005575;GO:0005634;GO:0005859;GO:0006936;GO:0006996;GO:0007010;GO:0007275;GO:0007389;GO:0007507;GO:0007512;GO:0008092;GO:0008150;GO:0009581;GO:0009582;GO:0009605;GO:0009612;GO:0009628;GO:0009653;GO:0009790;GO:0009792;GO:0009887;GO:0009952;GO:0009987;GO:0010927;GO:0016043;GO:0016301;GO:0016459;GO:0016460;GO:0016740;GO:0016772;GO:0016773;GO:0017076;GO:0021591;GO:0022607;GO:0030017;GO:0030018;GO:0030029;GO:0030036;GO:0030239;GO:0030506;GO:0030554;GO:0031032;GO:0031430;GO:0031672;GO:0031674;GO:0032501;GO:0032502;GO:0032553;GO:0032555;GO:0032559;GO:0032991;GO:0033058;GO:0035265;GO:0035282;GO:0035639;GO:0035994;GO:0035995;GO:0036094;GO:0040007;GO:0040011;GO:0043009;GO:0043056;GO:0043167;GO:0043168;GO:0043169;GO:0043226;GO:0043227;GO:0043229;GO:0043231;GO:0044057;GO:0045214;GO:0046872;GO:0048468;GO:0048513;GO:0048589;GO:0048646;GO:0048729;GO:0048731;GO:0048856;GO:0048869;GO:0050789;GO:0050896;GO:0050982;GO:0051239;GO:0051606;GO:0055001;GO:0055002;GO:0055003;GO:0055008;GO:0060415;GO:0060419;GO:0065007;GO:0070925;GO:0071840;GO:0090257;GO:0097367;GO:0097435;GO:0106310;GO:0110165;GO:0140096;GO:0140694;GO:1901077;GO:1901265;GO:1901363;GO:1901897
E9PYK3_K1619_M1_1	E9PYK3	1619	PPKLGPPKLSHSHKL	1	E9PYK3_K1619	29	Parp4	Protein mono-ADP-ribosyltransferase PARP4 (EC 2.4.2.-) (ADP-ribosyltransferase diphtheria toxin-like 4) (ARTD4) (Poly [ADP-ribose] polymerase 4) (PARP-4) (Vault poly(ADP-ribose) polymerase) (VPARP) (mVparp)	Parp4;Kiaa0177	GO:0003674;GO:0003824;GO:0003950;GO:0005488;GO:0005515;GO:0005575;GO:0005634;GO:0005654;GO:0005819;GO:0005829;GO:0005874;GO:0005876;GO:0006950;GO:0006952;GO:0006954;GO:0008150;GO:0008152;GO:0009987;GO:0016740;GO:0016757;GO:0016763;GO:0016772;GO:0016779;GO:0019538;GO:0019899;GO:0032991;GO:0036211;GO:0043170;GO:0043226;GO:0043227;GO:0043228;GO:0043229;GO:0043231;GO:0043232;GO:0043412;GO:0044238;GO:0050896;GO:0099080;GO:0099081;GO:0099512;GO:0099513;GO:0110165;GO:0140096;GO:0140806;GO:0140807;GO:1990404;GO:1990904	184.304	34.52
Q8BJ37_K75_M1_1	Q8BJ37	75	ADSVLPHKKQKSDSP	1	Q8BJ37_K75	29	Tdp1	Tyrosyl-DNA phosphodiesterase 1 (Tyr-DNA phosphodiesterase 1) (EC 3.1.4.-) (Protein expressed in male leptotene and zygotene spermatocytes 501) (MLZ-501)	Tdp1	GO:0000012;GO:0003674;GO:0003824;GO:0004518;GO:0004527;GO:0005575;GO:0005634;GO:0006139;GO:0006259;GO:0006281;GO:0006950;GO:0006974;GO:0008081;GO:0008150;GO:0008152;GO:0009987;GO:0016787;GO:0016788;GO:0017005;GO:0033554;GO:0042578;GO:0043170;GO:0043226;GO:0043227;GO:0043229;GO:0043231;GO:0044238;GO:0050896;GO:0051716;GO:0070259;GO:0090304;GO:0110165;GO:0140097;GO:0140640	181.836	32.37
P54071_K199_M1_1	P54071	199	FKLVFTPKDGSSAKE	1	P54071_K199	29	Idh2	Isocitrate dehydrogenase [NADP], mitochondrial (IDH) (EC 1.1.1.42) (ICD-M) (IDP) (NADP(+)-specific ICDH) (Oxalosuccinate decarboxylase)	Idh2	GO:0000166;GO:0000287;GO:0003674;GO:0003824;GO:0004448;GO:0004450;GO:0005488;GO:0005575;GO:0005739;GO:0005743;GO:0005777;GO:0005829;GO:0005975;GO:0006066;GO:0006081;GO:0006082;GO:0006097;GO:0006099;GO:0006102;GO:0006103;GO:0006139;GO:0006163;GO:0006164;GO:0006739;GO:0006741;GO:0006753;GO:0006793;GO:0006796;GO:0008150;GO:0008152;GO:0008285;GO:0009058;GO:0009117;GO:0009165;GO:0009987;GO:0010721;GO:0014013;GO:0014014;GO:0016020;GO:0016491;GO:0016614;GO:0016616;GO:0017076;GO:0019359;GO:0019363;GO:0019637;GO:0019752;GO:0019866;GO:0030334;GO:0030336;GO:0030554;GO:0031090;GO:0031966;GO:0032787;GO:0032879;GO:0032880;GO:0034654;GO:0036094;GO:0040012;GO:0040013;GO:0042127;GO:0042579;GO:0043167;GO:0043169;GO:0043226;GO:0043227;GO:0043229;GO:0043231;GO:0043436;GO:0043648;GO:0044238;GO:0044281;GO:0045595;GO:0045596;GO:0046487;GO:0046496;GO:0046872;GO:0048519;GO:0048523;GO:0050708;GO:0050709;GO:0050767;GO:0050768;GO:0050789;GO:0050793;GO:0050794;GO:0051046;GO:0051048;GO:0051049;GO:0051051;GO:0051093;GO:0051223;GO:0051224;GO:0051239;GO:0051241;GO:0051287;GO:0051960;GO:0051961;GO:0055086;GO:0060251;GO:0060253;GO:0060284;GO:0065007;GO:0070201;GO:0072350;GO:0072521;GO:0072522;GO:0072524;GO:0072525;GO:0090407;GO:0110165;GO:1901265;GO:1901293;GO:1901363;GO:1902652;GO:1903530;GO:1903531;GO:1903828;GO:1903975;GO:1903976;GO:1904464;GO:1904465;GO:1904950;GO:2000026;GO:2000145;GO:2000146	211.118	97.4
Q9D855_K29_M1_1	Q9D855	29	YNAAGFNKLGLMRDD	1	Q9D855_K29	29	Uqcrb	Cytochrome b-c1 complex subunit 7 (Complex III subunit 7) (Complex III subunit VII) (Ubiquinol-cytochrome c reductase complex 14 kDa protein)	Uqcrb	GO:0005575;GO:0005739;GO:0005743;GO:0006091;GO:0006122;GO:0008150;GO:0008152;GO:0009060;GO:0009987;GO:0015980;GO:0016020;GO:0019646;GO:0019866;GO:0022900;GO:0022904;GO:0031090;GO:0031966;GO:0032991;GO:0043226;GO:0043227;GO:0043229;GO:0043231;GO:0045275;GO:0045333;GO:0070069;GO:0098796;GO:0098803;GO:0110165;GO:1902494;GO:1902495;GO:1990351	77.2822	96.12
P17182_K105_M1_1	P17182	105	DGTENKSKFGANAIL	1	P17182_K105	29	Eno1	Alpha-enolase (EC 4.2.1.11) (2-phospho-D-glycerate hydro-lyase) (Enolase 1) (Non-neural enolase) (NNE)	Eno1;Eno-1	GO:0000015;GO:0000287;GO:0001701;GO:0003674;GO:0003676;GO:0003723;GO:0003824;GO:0004634;GO:0005488;GO:0005575;GO:0005829;GO:0005886;GO:0005975;GO:0005996;GO:0006006;GO:0006007;GO:0006081;GO:0006082;GO:0006090;GO:0006091;GO:0006094;GO:0006096;GO:0006139;GO:0006163;GO:0006195;GO:0006753;GO:0006793;GO:0006796;GO:0007275;GO:0008150;GO:0008152;GO:0009056;GO:0009058;GO:0009117;GO:0009132;GO:0009134;GO:0009135;GO:0009137;GO:0009141;GO:0009144;GO:0009150;GO:0009154;GO:0009166;GO:0009179;GO:0009181;GO:0009185;GO:0009191;GO:0009205;GO:0009259;GO:0009261;GO:0009790;GO:0009792;GO:0009986;GO:0009987;GO:0016020;GO:0016051;GO:0016052;GO:0016829;GO:0016835;GO:0016836;GO:0019318;GO:0019319;GO:0019320;GO:0019364;GO:0019637;GO:0019682;GO:0019693;GO:0019752;GO:0032501;GO:0032502;GO:0032787;GO:0032991;GO:0034097;GO:0034655;GO:0036094;GO:0042221;GO:0043009;GO:0043167;GO:0043169;GO:0043209;GO:0043436;GO:0044238;GO:0044281;GO:0044282;GO:0044283;GO:0046031;GO:0046032;GO:0046034;GO:0046166;GO:0046184;GO:0046364;GO:0046365;GO:0046434;GO:0046496;GO:0046872;GO:0048856;GO:0050896;GO:0055086;GO:0061615;GO:0061620;GO:0061621;GO:0061718;GO:0071345;GO:0072521;GO:0072523;GO:0072524;GO:0072526;GO:0090407;GO:0098760;GO:0098761;GO:0110165;GO:1901135;GO:1901136;GO:1901137;GO:1901292;GO:1901652;GO:1902494	101.647	98.19
Q8VDD5_K1357_M1_1	Q8VDD5	1357	EAKRNLEKQIATLHA	1	Q8VDD5_K1357	29	Myh9	Myosin-9 (Cellular myosin heavy chain, type A) (Myosin heavy chain 9) (Myosin heavy chain, non-muscle IIa) (Non-muscle myosin heavy chain A) (NMMHC-A) (Non-muscle myosin heavy chain IIa) (NMMHC II-a) (NMMHC-IIA)	Myh9	GO:0000146;GO:0000166;GO:0000212;GO:0000226;GO:0000768;GO:0000902;GO:0001525;GO:0001618;GO:0001701;GO:0001725;GO:0001726;GO:0001767;GO:0001768;GO:0001772;GO:0001778;GO:0001931;GO:0002521;GO:0002573;GO:0003674;GO:0003774;GO:0003779;GO:0003824;GO:0005102;GO:0005178;GO:0005488;GO:0005515;GO:0005516;GO:0005524;GO:0005575;GO:0005634;GO:0005737;GO:0005794;GO:0005819;GO:0005826;GO:0005829;GO:0005856;GO:0005886;GO:0005903;GO:0005911;GO:0005912;GO:0005938;GO:0006508;GO:0006509;GO:0006810;GO:0006887;GO:0006911;GO:0006949;GO:0006996;GO:0007009;GO:0007010;GO:0007017;GO:0007051;GO:0007155;GO:0007163;GO:0007275;GO:0007520;GO:0008092;GO:0008104;GO:0008150;GO:0008152;GO:0008180;GO:0008360;GO:0009653;GO:0009790;GO:0009792;GO:0009889;GO:0009891;GO:0009893;GO:0009898;GO:0009986;GO:0009987;GO:0010324;GO:0010468;GO:0010556;GO:0010557;GO:0010604;GO:0010628;GO:0010954;GO:0015031;GO:0015629;GO:0016020;GO:0016043;GO:0016192;GO:0016459;GO:0016460;GO:0016477;GO:0016604;GO:0016853;GO:0017076;GO:0017156;GO:0019222;GO:0019538;GO:0019904;GO:0022402;GO:0022414;GO:0022603;GO:0022604;GO:0030010;GO:0030029;GO:0030030;GO:0030036;GO:0030048;GO:0030054;GO:0030099;GO:0030141;GO:0030154;GO:0030162;GO:0030220;GO:0030224;GO:0030554;GO:0030674;GO:0030863;GO:0031032;GO:0031252;GO:0031410;GO:0031594;GO:0031982;GO:0032154;GO:0032418;GO:0032432;GO:0032501;GO:0032502;GO:0032506;GO:0032553;GO:0032555;GO:0032559;GO:0032796;GO:0032940;GO:0032970;GO:0032982;GO:0032991;GO:0033036;GO:0033619;GO:0035639;GO:0035987;GO:0036094;GO:0042641;GO:0042802;GO:0042803;GO:0042995;GO:0043009;GO:0043167;GO:0043168;GO:0043170;GO:0043226;GO:0043227;GO:0043228;GO:0043229;GO:0043231;GO:0043232;GO:0043495;GO:0043531;GO:0043534;GO:0043542;GO:0044238;GO:0044877;GO:0045055;GO:0045184;GO:0045202;GO:0045862;GO:0046903;GO:0046983;GO:0048518;GO:0048519;GO:0048522;GO:0048523;GO:0048646;GO:0048856;GO:0048869;GO:0048870;GO:0050789;GO:0050793;GO:0050794;GO:0050839;GO:0051015;GO:0051128;GO:0051179;GO:0051234;GO:0051246;GO:0051247;GO:0051293;GO:0051295;GO:0051640;GO:0051649;GO:0051653;GO:0051656;GO:0060090;GO:0060255;GO:0060327;GO:0060471;GO:0060473;GO:0061024;GO:0065007;GO:0065008;GO:0070161;GO:0070252;GO:0070613;GO:0070938;GO:0071705;GO:0071840;GO:0080090;GO:0097367;GO:0097513;GO:0097517;GO:0097708;GO:0098552;GO:0098562;GO:0098590;GO:0098609;GO:0098862;GO:0099024;GO:0099080;GO:0099081;GO:0099503;GO:0099512;GO:0110165;GO:0120025;GO:0120036;GO:0120543;GO:0120544;GO:0140253;GO:0140272;GO:0140352;GO:0140513;GO:0140657;GO:1901265;GO:1901363;GO:1903046;GO:1903131;GO:1903317;GO:1903319;GO:1903729;GO:1903918;GO:1903919;GO:1903921;GO:1903923;GO:1905684;GO:1990849	132.31	73.1
Q9JK38_K115_M1_1	Q9JK38	115	KFIHSCAKRGRVEDV	1	Q9JK38_K115	29	Gnpnat1	Glucosamine 6-phosphate N-acetyltransferase (EC 2.3.1.4) (Phosphoglucosamine acetylase) (Phosphoglucosamine transacetylase) (Protein EMeg32)	Gnpnat1;Gna1	GO:0000139;GO:0003674;GO:0003824;GO:0004343;GO:0005488;GO:0005515;GO:0005575;GO:0005768;GO:0005770;GO:0005793;GO:0005794;GO:0006040;GO:0006047;GO:0006048;GO:0006139;GO:0006753;GO:0006793;GO:0006796;GO:0008080;GO:0008150;GO:0008152;GO:0009058;GO:0009225;GO:0009226;GO:0009987;GO:0010008;GO:0012506;GO:0016020;GO:0016407;GO:0016410;GO:0016740;GO:0016746;GO:0016747;GO:0019637;GO:0030659;GO:0031090;GO:0031410;GO:0031982;GO:0034097;GO:0034654;GO:0042221;GO:0042802;GO:0043226;GO:0043227;GO:0043229;GO:0043231;GO:0044238;GO:0044281;GO:0046349;GO:0050896;GO:0055086;GO:0071345;GO:0090407;GO:0097708;GO:0098588;GO:0110165;GO:1901135;GO:1901137;GO:1901293;GO:1901652;GO:1990823;GO:1990830	59.1474	98.87
Q3UUI3_K46_M1_1	Q3UUI3	46	LPNPSWTKDLRLLFD	1	Q3UUI3_K46	29	Them4	Acyl-coenzyme A thioesterase THEM4 (Acyl-CoA thioesterase THEM4) (EC 3.1.2.2) (Carboxyl-terminal modulator protein) (Thioesterase superfamily member 4)	Them4;Ctmp	GO:0003674;GO:0003824;GO:0005575;GO:0005739;GO:0005743;GO:0005758;GO:0005829;GO:0006082;GO:0006629;GO:0006631;GO:0006996;GO:0007005;GO:0007006;GO:0008150;GO:0008152;GO:0008637;GO:0009966;GO:0009968;GO:0009987;GO:0010646;GO:0010648;GO:0016020;GO:0016043;GO:0016289;GO:0016787;GO:0016788;GO:0016790;GO:0019752;GO:0019866;GO:0023051;GO:0023057;GO:0031090;GO:0031253;GO:0031256;GO:0031966;GO:0031970;GO:0031974;GO:0032587;GO:0032787;GO:0043226;GO:0043227;GO:0043229;GO:0043231;GO:0043233;GO:0043436;GO:0044238;GO:0044281;GO:0046902;GO:0047617;GO:0048519;GO:0048523;GO:0048583;GO:0048585;GO:0050789;GO:0050794;GO:0051896;GO:0051898;GO:0052816;GO:0061024;GO:0065007;GO:0065008;GO:0070013;GO:0071840;GO:0090559;GO:0098590;GO:0110165;GO:0160215;GO:1902108;GO:1902531;GO:1902532	171.298	98.09
Q08943_K233_M1_1	Q08943	233	HGKTFDYKIPYTTVL	1	Q08943_K233	29	Ssrp1	FACT complex subunit SSRP1 (Facilitates chromatin transcription complex subunit SSRP1) (Recombination signal sequence recognition protein 1) (Structure-specific recognition protein 1) (T160)	Ssrp1	GO:0003674;GO:0003676;GO:0003677;GO:0003682;GO:0005488;GO:0005575;GO:0005634;GO:0005730;GO:0006139;GO:0006259;GO:0006260;GO:0006281;GO:0006325;GO:0006334;GO:0006337;GO:0006338;GO:0006950;GO:0006974;GO:0008023;GO:0008150;GO:0008152;GO:0009987;GO:0016043;GO:0022411;GO:0022607;GO:0032984;GO:0032986;GO:0032991;GO:0033554;GO:0034728;GO:0035101;GO:0043170;GO:0043226;GO:0043227;GO:0043228;GO:0043229;GO:0043231;GO:0043232;GO:0043933;GO:0044238;GO:0050789;GO:0050794;GO:0050896;GO:0051128;GO:0051716;GO:0065003;GO:0065004;GO:0065007;GO:0071824;GO:0071840;GO:0090304;GO:0110165;GO:0140513;GO:1902275	65.0851	84.3
Q60931_K90_M1_1	Q60931	90	TEISWENKLAEGLKL	1	Q60931_K90	29	Vdac3	Non-selective voltage-gated ion channel VDAC3 (VDAC-3) (mVDAC3) (Outer mitochondrial membrane protein porin 3)	Vdac3	GO:0000166;GO:0001662;GO:0002209;GO:0003006;GO:0003008;GO:0003674;GO:0005215;GO:0005216;GO:0005244;GO:0005253;GO:0005488;GO:0005575;GO:0005739;GO:0005741;GO:0005743;GO:0006950;GO:0006952;GO:0007154;GO:0007267;GO:0007268;GO:0007270;GO:0007276;GO:0007283;GO:0007610;GO:0007611;GO:0007612;GO:0008150;GO:0008308;GO:0008509;GO:0009987;GO:0015075;GO:0015267;GO:0015288;GO:0016020;GO:0016043;GO:0019866;GO:0019867;GO:0022414;GO:0022607;GO:0022803;GO:0022829;GO:0022832;GO:0022836;GO:0022857;GO:0023052;GO:0030054;GO:0031090;GO:0031966;GO:0031968;GO:0032501;GO:0032502;GO:0032991;GO:0033555;GO:0036094;GO:0042596;GO:0043226;GO:0043227;GO:0043229;GO:0043231;GO:0045202;GO:0046930;GO:0048232;GO:0048609;GO:0050789;GO:0050877;GO:0050890;GO:0050896;GO:0065007;GO:0071840;GO:0098588;GO:0098796;GO:0098916;GO:0099536;GO:0099537;GO:0110165;GO:0120317;GO:1901265;GO:1901363	108.497	89.06
P51881_K96_M1_1	P51881	96	FAFKDKYKQIFLGGV	1	P51881_K96	29	Slc25a5	ADP/ATP translocase 2 (ADP,ATP carrier protein 2) (Adenine nucleotide translocator 2) (ANT 2) (Solute carrier family 25 member 5) [Cleaved into: ADP/ATP translocase 2, N-terminally processed]	Slc25a5;Aac2;Ant2	GO:0000295;GO:0001775;GO:0002376;GO:0002521;GO:0003674;GO:0005215;GO:0005346;GO:0005347;GO:0005471;GO:0005488;GO:0005515;GO:0005575;GO:0005739;GO:0005743;GO:0005757;GO:0006810;GO:0006862;GO:0006996;GO:0007005;GO:0007006;GO:0007059;GO:0008150;GO:0008152;GO:0008284;GO:0008324;GO:0009295;GO:0009893;GO:0009894;GO:0009896;GO:0009966;GO:0009968;GO:0009987;GO:0010506;GO:0010508;GO:0010639;GO:0010646;GO:0010648;GO:0010821;GO:0015075;GO:0015078;GO:0015215;GO:0015216;GO:0015217;GO:0015291;GO:0015297;GO:0015605;GO:0015711;GO:0015748;GO:0015865;GO:0015866;GO:0015867;GO:0015868;GO:0015931;GO:0015932;GO:0016020;GO:0016043;GO:0016239;GO:0016241;GO:0017077;GO:0019222;GO:0019866;GO:0019899;GO:0022402;GO:0022804;GO:0022857;GO:0023051;GO:0023057;GO:0030098;GO:0030099;GO:0030154;GO:0030183;GO:0030218;GO:0031090;GO:0031625;GO:0031966;GO:0032501;GO:0032502;GO:0032879;GO:0032991;GO:0033043;GO:0034097;GO:0035795;GO:0042113;GO:0042127;GO:0042221;GO:0042645;GO:0042981;GO:0043066;GO:0043067;GO:0043069;GO:0043209;GO:0043226;GO:0043227;GO:0043228;GO:0043229;GO:0043231;GO:0043232;GO:0044389;GO:0045321;GO:0046649;GO:0046902;GO:0046930;GO:0048518;GO:0048519;GO:0048522;GO:0048523;GO:0048583;GO:0048585;GO:0048869;GO:0050789;GO:0050794;GO:0050896;GO:0051049;GO:0051128;GO:0051129;GO:0051179;GO:0051234;GO:0051503;GO:0055085;GO:0061024;GO:0065007;GO:0065008;GO:0071345;GO:0071705;GO:0071817;GO:0071840;GO:0072530;GO:0090559;GO:0098796;GO:0098798;GO:0110165;GO:0140021;GO:1901028;GO:1901029;GO:1901264;GO:1901505;GO:1901524;GO:1901526;GO:1901652;GO:1901679;GO:1903131;GO:1903146;GO:1903599;GO:1905709;GO:1990544;GO:1990823;GO:1990830;GO:1990845;GO:2001233;GO:2001234	86.4224	89.64
Q9JI39_K686_M1_1	Q9JI39	686	THEELLLKPNGLYRK	1	Q9JI39_K686	29	Abcb10	ATP-binding cassette sub-family B member 10, mitochondrial (ABC-mitochondrial erythroid protein) (ABC-me protein) (ATP-binding cassette transporter 10) (ABC transporter 10 protein) (EC 7.6.2.-)	Abcb10	GO:0000166;GO:0002682;GO:0003674;GO:0003824;GO:0005215;GO:0005488;GO:0005515;GO:0005524;GO:0005575;GO:0005739;GO:0005743;GO:0006778;GO:0006779;GO:0006783;GO:0006810;GO:0006839;GO:0006950;GO:0006986;GO:0008150;GO:0008152;GO:0009058;GO:0009889;GO:0009891;GO:0009893;GO:0009987;GO:0010556;GO:0010557;GO:0010604;GO:0015399;GO:0016020;GO:0016462;GO:0016787;GO:0016817;GO:0016818;GO:0016887;GO:0017076;GO:0017111;GO:0019222;GO:0019866;GO:0022804;GO:0022857;GO:0030097;GO:0030554;GO:0031090;GO:0031966;GO:0032502;GO:0032553;GO:0032555;GO:0032559;GO:0033013;GO:0033014;GO:0033554;GO:0034514;GO:0034620;GO:0035639;GO:0035966;GO:0035967;GO:0036094;GO:0042168;GO:0042440;GO:0042626;GO:0042802;GO:0042803;GO:0043167;GO:0043168;GO:0043169;GO:0043226;GO:0043227;GO:0043229;GO:0043231;GO:0045595;GO:0045597;GO:0045637;GO:0045639;GO:0045646;GO:0045648;GO:0046148;GO:0046872;GO:0046907;GO:0046983;GO:0046984;GO:0046985;GO:0048468;GO:0048518;GO:0048522;GO:0048821;GO:0048856;GO:0048869;GO:0050789;GO:0050793;GO:0050794;GO:0050896;GO:0051094;GO:0051179;GO:0051234;GO:0051239;GO:0051246;GO:0051247;GO:0051641;GO:0051649;GO:0051716;GO:0055085;GO:0060255;GO:0060284;GO:0061515;GO:0065007;GO:0070453;GO:0070455;GO:0080090;GO:0097367;GO:0110165;GO:0140359;GO:0140657;GO:0170037;GO:1901265;GO:1901363;GO:1901401;GO:1901463;GO:1901465;GO:1903706;GO:1990542;GO:2000026	75.1214	87.22
Q99MR8_K514_M1_1	Q99MR8	514	AALGLILKEKEMTSA	1	Q99MR8_K514	29	Mccc1	Methylcrotonoyl-CoA carboxylase subunit alpha, mitochondrial (MCCase subunit alpha) (EC 6.4.1.4) (3-methylcrotonyl-CoA carboxylase 1) (3-methylcrotonyl-CoA carboxylase biotin-containing subunit) (3-methylcrotonyl-CoA:carbon dioxide ligase subunit alpha)	Mccc1;Mcca	GO:0000166;GO:0003674;GO:0003824;GO:0004485;GO:0005488;GO:0005524;GO:0005575;GO:0005739;GO:0005743;GO:0005759;GO:0006082;GO:0006520;GO:0006551;GO:0006552;GO:0008150;GO:0008152;GO:0009056;GO:0009063;GO:0009081;GO:0009083;GO:0009987;GO:0016020;GO:0016054;GO:0016421;GO:0016874;GO:0016885;GO:0017076;GO:0019752;GO:0019866;GO:0030554;GO:0031090;GO:0031966;GO:0031974;GO:0032553;GO:0032555;GO:0032559;GO:0032991;GO:0035639;GO:0036094;GO:0043167;GO:0043168;GO:0043169;GO:0043226;GO:0043227;GO:0043229;GO:0043231;GO:0043233;GO:0043436;GO:0044238;GO:0044281;GO:0044282;GO:0046395;GO:0046872;GO:0070013;GO:0097367;GO:0110165;GO:0170033;GO:0170035;GO:0170039;GO:0170040;GO:1901265;GO:1901363;GO:1901605;GO:1901606;GO:1902494;GO:1905202	58.51	93.36
Q9EPE9_K727_M1_1	Q9EPE9	727	CPLKADSKAVIREIQ	1	Q9EPE9_K727	29	Atp13a1	Endoplasmic reticulum transmembrane helix translocase (EC 7.4.2.-) (Endoplasmic reticulum P5A-ATPase)	Atp13a1;Atp13a	GO:0000166;GO:0003674;GO:0003824;GO:0005215;GO:0005488;GO:0005524;GO:0005575;GO:0005789;GO:0006810;GO:0008104;GO:0008150;GO:0009987;GO:0015031;GO:0015399;GO:0016020;GO:0016462;GO:0016787;GO:0016817;GO:0016818;GO:0016887;GO:0017076;GO:0017111;GO:0022804;GO:0022857;GO:0030554;GO:0031090;GO:0032553;GO:0032555;GO:0032559;GO:0033036;GO:0035639;GO:0036094;GO:0042626;GO:0043167;GO:0043168;GO:0043169;GO:0045184;GO:0046872;GO:0051179;GO:0051234;GO:0051641;GO:0051668;GO:0071705;GO:0090150;GO:0097367;GO:0110165;GO:0140318;GO:0140358;GO:0140567;GO:0140568;GO:0140569;GO:0140657;GO:1901265;GO:1901363	94.9677	92.45
Q8BMJ2_K656_M1_1	Q8BMJ2	656	KTQIPKEKLDQLKQE	1	Q8BMJ2_K656	29	Lars1	Leucine--tRNA ligase, cytoplasmic (EC 6.1.1.4) (Leucyl-tRNA synthetase) (LeuRS)	Lars1;Lars	GO:0000166;GO:0000323;GO:0001101;GO:0002161;GO:0003674;GO:0003824;GO:0004812;GO:0004819;GO:0004823;GO:0005096;GO:0005488;GO:0005524;GO:0005575;GO:0005764;GO:0005773;GO:0005783;GO:0005829;GO:0006139;GO:0006399;GO:0006418;GO:0006425;GO:0006429;GO:0006520;GO:0006950;GO:0008047;GO:0008150;GO:0008152;GO:0008361;GO:0009267;GO:0009966;GO:0009967;GO:0009987;GO:0010646;GO:0010647;GO:0016043;GO:0016070;GO:0016604;GO:0016787;GO:0016788;GO:0016874;GO:0016875;GO:0017076;GO:0017101;GO:0023051;GO:0023056;GO:0030234;GO:0030554;GO:0030695;GO:0031667;GO:0031669;GO:0032006;GO:0032008;GO:0032535;GO:0032553;GO:0032555;GO:0032559;GO:0032991;GO:0033554;GO:0034198;GO:0035639;GO:0036094;GO:0042221;GO:0042594;GO:0043038;GO:0043039;GO:0043167;GO:0043168;GO:0043170;GO:0043200;GO:0043201;GO:0043226;GO:0043227;GO:0043228;GO:0043229;GO:0043231;GO:0043232;GO:0044238;GO:0048518;GO:0048522;GO:0048583;GO:0048584;GO:0050789;GO:0050794;GO:0050896;GO:0051716;GO:0052689;GO:0060589;GO:0065007;GO:0065008;GO:0070887;GO:0071229;GO:0071230;GO:0071233;GO:0071840;GO:0090066;GO:0090304;GO:0097367;GO:0098772;GO:0110165;GO:0140098;GO:0140101;GO:0140535;GO:0140640;GO:0140677;GO:0160215;GO:1901265;GO:1901363;GO:1901698;GO:1901699;GO:1901700;GO:1901701;GO:1902494;GO:1902531;GO:1902533;GO:1903432;GO:1904263;GO:1990253;GO:1990928	63.1124	96.97
Q6NZN0_K683_M1_1	Q6NZN0	683	DRLGFVSKPSVSATE	1	Q6NZN0_K683	29	Rbm26	RNA-binding protein 26 (Protein expressed in male leptotene and zygotene spermatocytes 393) (MLZ-393) (RNA-binding motif protein 26)	Rbm26	GO:0003674;GO:0003676;GO:0003723;GO:0005488;GO:0008270;GO:0036094;GO:0043167;GO:0043169;GO:0046872;GO:0046914	193.43	37.07
P55302_K340_M1_1	P55302	340	KTKELGYKVKKHLQD	1	P55302_K340	29	Lrpap1	Alpha-2-macroglobulin receptor-associated protein (Alpha-2-MRAP) (Heparin-binding protein 44) (HBP-44) (Low density lipoprotein receptor-related protein-associated protein 1) (RAP)	Lrpap1	GO:0002090;GO:0002091;GO:0003674;GO:0005102;GO:0005488;GO:0005515;GO:0005539;GO:0005575;GO:0005768;GO:0005788;GO:0005793;GO:0005794;GO:0005796;GO:0005801;GO:0005886;GO:0006810;GO:0008150;GO:0008201;GO:0009986;GO:0009987;GO:0010915;GO:0010916;GO:0010984;GO:0010985;GO:0016020;GO:0016192;GO:0019899;GO:0030100;GO:0030545;GO:0030546;GO:0030547;GO:0031410;GO:0031904;GO:0031974;GO:0031982;GO:0032501;GO:0032879;GO:0035473;GO:0043226;GO:0043227;GO:0043229;GO:0043231;GO:0043233;GO:0045056;GO:0045806;GO:0048018;GO:0048019;GO:0048237;GO:0048259;GO:0048261;GO:0048519;GO:0048523;GO:0050750;GO:0050789;GO:0050794;GO:0051049;GO:0051051;GO:0051128;GO:0051129;GO:0051179;GO:0051234;GO:0051239;GO:0051241;GO:0060627;GO:0065007;GO:0070013;GO:0070325;GO:0070326;GO:0097242;GO:0097367;GO:0097708;GO:0098772;GO:0110165;GO:0140677;GO:0140678;GO:0150093;GO:1900221;GO:1900222;GO:1901681	95.2622	94.03
Q7TNG5_K241_M1_1	Q7TNG5	241	LEGGSLSKRQGLFEK	1	Q7TNG5_K241	29	Eml2	Echinoderm microtubule-associated protein-like 2 (EMAP-2)	Eml2	GO:0003674;GO:0005488;GO:0005515;GO:0005575;GO:0005737;GO:0005819;GO:0005874;GO:0008017;GO:0008092;GO:0008150;GO:0010639;GO:0010968;GO:0015631;GO:0031110;GO:0031111;GO:0031113;GO:0031115;GO:0031333;GO:0032271;GO:0032272;GO:0032886;GO:0033043;GO:0043226;GO:0043228;GO:0043229;GO:0043232;GO:0043254;GO:0044087;GO:0048519;GO:0048523;GO:0050789;GO:0050794;GO:0051128;GO:0051129;GO:0051493;GO:0051494;GO:0065007;GO:0070507;GO:0072686;GO:0099080;GO:0099081;GO:0099512;GO:0099513;GO:0110165;GO:1902903;GO:1902904	102.251	96.07
Q9Z0U1_K827_M1_1	Q9Z0U1	827	KLFDQANKLKKTCSH	1	Q9Z0U1_K827	29	Tjp2	Tight junction protein 2 (Tight junction protein ZO-2) (Zona occludens protein 2) (Zonula occludens protein 2)	Tjp2;Zo2	GO:0001959;GO:0001960;GO:0002682;GO:0002683;GO:0002761;GO:0002762;GO:0005575;GO:0005634;GO:0005886;GO:0005911;GO:0005912;GO:0005921;GO:0005923;GO:0008150;GO:0009966;GO:0009968;GO:0009986;GO:0010646;GO:0010648;GO:0010721;GO:0010803;GO:0010804;GO:0016020;GO:0023051;GO:0023057;GO:0030054;GO:0043226;GO:0043227;GO:0043229;GO:0043231;GO:0045595;GO:0045596;GO:0045637;GO:0045638;GO:0045670;GO:0045671;GO:0048519;GO:0048523;GO:0048583;GO:0048585;GO:0050789;GO:0050793;GO:0050794;GO:0051093;GO:0051239;GO:0051241;GO:0060284;GO:0060759;GO:0060761;GO:0065007;GO:0070160;GO:0070161;GO:0110165;GO:1902105;GO:1902106;GO:1903706;GO:1903707;GO:2000026;GO:2001204;GO:2001205	80.18	89.94
Q3U5Q7_K251_M1_1	Q3U5Q7	251	PKEVQKGKFQVIAIE	1	Q3U5Q7_K251	29	Cmpk2	UMP-CMP kinase 2, mitochondrial (EC 2.7.4.14) (Nucleoside-diphosphate kinase) (EC 2.7.4.6) (Thymidylate kinase LPS-inducible member) (TYKi)	Cmpk2;Tyki	GO:0000166;GO:0002237;GO:0003674;GO:0003824;GO:0004127;GO:0004550;GO:0004798;GO:0005488;GO:0005524;GO:0005575;GO:0005654;GO:0005739;GO:0006139;GO:0006220;GO:0006221;GO:0006227;GO:0006233;GO:0006753;GO:0006793;GO:0006796;GO:0008150;GO:0008152;GO:0009058;GO:0009117;GO:0009132;GO:0009133;GO:0009138;GO:0009139;GO:0009165;GO:0009189;GO:0009196;GO:0009197;GO:0009219;GO:0009221;GO:0009262;GO:0009263;GO:0009265;GO:0009394;GO:0009605;GO:0009607;GO:0009987;GO:0016301;GO:0016740;GO:0016772;GO:0016776;GO:0017076;GO:0019205;GO:0019637;GO:0030554;GO:0032496;GO:0032553;GO:0032555;GO:0032559;GO:0033862;GO:0033993;GO:0034654;GO:0035639;GO:0036094;GO:0036430;GO:0036431;GO:0042221;GO:0043167;GO:0043168;GO:0043207;GO:0043226;GO:0043227;GO:0043229;GO:0043231;GO:0044238;GO:0044281;GO:0046072;GO:0046077;GO:0046385;GO:0047507;GO:0050145;GO:0050896;GO:0051716;GO:0055086;GO:0070887;GO:0071216;GO:0071219;GO:0071222;GO:0071396;GO:0072527;GO:0072528;GO:0090407;GO:0097367;GO:0110165;GO:1901135;GO:1901137;GO:1901265;GO:1901293;GO:1901363;GO:1901700;GO:1901701	167.849	95.7
P15105_K276_M1_1	P15105	276	CIEEAIDKLSKRHQY	1	P15105_K276	29	Glul	Glutamine synthetase (GS) (EC 6.3.1.2) (Glutamate--ammonia ligase) (Palmitoyltransferase GLUL) (EC 2.3.1.225)	Glul;Glns	GO:0000166;GO:0001525;GO:0002682;GO:0003674;GO:0003824;GO:0004356;GO:0005488;GO:0005515;GO:0005524;GO:0005575;GO:0005737;GO:0005739;GO:0005783;GO:0005829;GO:0005886;GO:0006082;GO:0006497;GO:0006520;GO:0006541;GO:0006542;GO:0006950;GO:0008150;GO:0008152;GO:0008283;GO:0008652;GO:0009058;GO:0009064;GO:0009084;GO:0009267;GO:0009743;GO:0009746;GO:0009749;GO:0009987;GO:0010594;GO:0016020;GO:0016053;GO:0016211;GO:0016409;GO:0016417;GO:0016740;GO:0016746;GO:0016747;GO:0016874;GO:0016879;GO:0016880;GO:0017076;GO:0018345;GO:0019538;GO:0019706;GO:0019707;GO:0019725;GO:0019752;GO:0022603;GO:0022613;GO:0030334;GO:0030554;GO:0031667;GO:0031669;GO:0032502;GO:0032553;GO:0032555;GO:0032559;GO:0032879;GO:0032880;GO:0033554;GO:0034284;GO:0035639;GO:0036094;GO:0036211;GO:0040012;GO:0042221;GO:0042254;GO:0042592;GO:0042594;GO:0042802;GO:0042995;GO:0043167;GO:0043168;GO:0043169;GO:0043170;GO:0043209;GO:0043226;GO:0043227;GO:0043229;GO:0043231;GO:0043412;GO:0043436;GO:0043543;GO:0044085;GO:0044238;GO:0044281;GO:0044283;GO:0044297;GO:0045595;GO:0045597;GO:0045637;GO:0045639;GO:0045646;GO:0045648;GO:0045765;GO:0046394;GO:0046872;GO:0048518;GO:0048522;GO:0048646;GO:0048878;GO:0050789;GO:0050793;GO:0050794;GO:0050896;GO:0051094;GO:0051239;GO:0051716;GO:0055082;GO:0060284;GO:0065007;GO:0071840;GO:0097272;GO:0097275;GO:0097367;GO:0097386;GO:0098771;GO:0110165;GO:0120025;GO:0140096;GO:0170033;GO:0170034;GO:0170038;GO:0170039;GO:1900180;GO:1901265;GO:1901342;GO:1901363;GO:1901605;GO:1901607;GO:1901700;GO:1903670;GO:1903706;GO:1904749;GO:2000026;GO:2000145	62.6809	98.72
Q8BML9_K769_M1_1	Q8BML9	769	FNRTVTLKEDPGKI_	1	Q8BML9_K769	29	Qars1	Glutamine--tRNA ligase (EC 6.1.1.18) (Glutaminyl-tRNA synthetase) (GlnRS)	Qars1;Qars	GO:0000166;GO:0003674;GO:0003676;GO:0003723;GO:0003824;GO:0004812;GO:0004819;GO:0004857;GO:0004860;GO:0005488;GO:0005515;GO:0005524;GO:0005575;GO:0005829;GO:0006139;GO:0006355;GO:0006399;GO:0006418;GO:0006425;GO:0006520;GO:0007420;GO:0008150;GO:0008152;GO:0009889;GO:0009890;GO:0009892;GO:0009966;GO:0009968;GO:0009987;GO:0010468;GO:0010556;GO:0010558;GO:0010605;GO:0010646;GO:0010648;GO:0016070;GO:0016874;GO:0016875;GO:0017076;GO:0017101;GO:0019207;GO:0019210;GO:0019219;GO:0019222;GO:0019887;GO:0019899;GO:0019900;GO:0019901;GO:0023051;GO:0023057;GO:0030234;GO:0030554;GO:0032502;GO:0032553;GO:0032555;GO:0032559;GO:0032872;GO:0032873;GO:0032991;GO:0035639;GO:0036094;GO:0042981;GO:0043038;GO:0043039;GO:0043066;GO:0043067;GO:0043069;GO:0043167;GO:0043168;GO:0043170;GO:0043408;GO:0043409;GO:0044238;GO:0045892;GO:0045934;GO:0048513;GO:0048519;GO:0048523;GO:0048583;GO:0048585;GO:0048856;GO:0050789;GO:0050794;GO:0051252;GO:0051253;GO:0060255;GO:0065007;GO:0070302;GO:0070303;GO:0080090;GO:0080134;GO:0080135;GO:0090304;GO:0097367;GO:0098772;GO:0110165;GO:0140098;GO:0140101;GO:0140535;GO:0140640;GO:0140678;GO:1901265;GO:1901363;GO:1902494;GO:1902531;GO:1902532;GO:1902679;GO:2001141;GO:2001233;GO:2001234	159.541	88.33
P63037_K37_M1_1	P63037	37	ALKYHPDKNPNEGEK	1	P63037_K37	29	Dnaja1	DnaJ homolog subfamily A member 1 (DnaJ protein homolog 2) (Heat shock 40 kDa protein 4) (Heat shock protein J2) (HSJ-2)	Dnaja1;Dnaj2;Hsj2;Hspf4	GO:0000166;GO:0001539;GO:0001671;GO:0001932;GO:0001933;GO:0003006;GO:0003341;GO:0003674;GO:0005102;GO:0005488;GO:0005515;GO:0005524;GO:0005575;GO:0005634;GO:0005739;GO:0005783;GO:0006457;GO:0006469;GO:0006950;GO:0007017;GO:0007018;GO:0007165;GO:0007276;GO:0007283;GO:0008104;GO:0008150;GO:0008270;GO:0009266;GO:0009408;GO:0009628;GO:0009755;GO:0009892;GO:0009966;GO:0009968;GO:0009987;GO:0010563;GO:0010605;GO:0010646;GO:0010648;GO:0016020;GO:0017076;GO:0019222;GO:0022414;GO:0023051;GO:0023057;GO:0030317;GO:0030518;GO:0030521;GO:0030522;GO:0030544;GO:0030554;GO:0031072;GO:0031399;GO:0031400;GO:0032502;GO:0032553;GO:0032555;GO:0032559;GO:0032879;GO:0032880;GO:0033036;GO:0033365;GO:0033673;GO:0035556;GO:0035639;GO:0036094;GO:0042325;GO:0042326;GO:0042981;GO:0043065;GO:0043066;GO:0043067;GO:0043068;GO:0043069;GO:0043086;GO:0043167;GO:0043168;GO:0043169;GO:0043226;GO:0043227;GO:0043229;GO:0043231;GO:0043401;GO:0043405;GO:0043407;GO:0043408;GO:0043409;GO:0043506;GO:0043508;GO:0043549;GO:0044092;GO:0045859;GO:0045936;GO:0046328;GO:0046329;GO:0046872;GO:0046914;GO:0048232;GO:0048471;GO:0048518;GO:0048519;GO:0048522;GO:0048523;GO:0048583;GO:0048585;GO:0048609;GO:0048870;GO:0050750;GO:0050789;GO:0050790;GO:0050794;GO:0050896;GO:0051049;GO:0051082;GO:0051087;GO:0051174;GO:0051179;GO:0051223;GO:0051246;GO:0051248;GO:0051338;GO:0060255;GO:0060285;GO:0060294;GO:0060590;GO:0065007;GO:0065009;GO:0070201;GO:0070325;GO:0070585;GO:0071900;GO:0071901;GO:0080090;GO:0097367;GO:0097722;GO:0098772;GO:0110165;GO:0140677;GO:0141193;GO:1901265;GO:1901363;GO:1902531;GO:1902532	135.219	79.58
P80313_K67_M1_1	P80313	67	NDGATILKLLDVVHP	1	P80313_K67	29	Cct7	T-complex protein 1 subunit eta (TCP-1-eta) (EC 3.6.1.-) (CCT-eta)	Cct7;Ccth	GO:0000166;GO:0002199;GO:0003674;GO:0003824;GO:0005488;GO:0005515;GO:0005524;GO:0005575;GO:0005739;GO:0005832;GO:0005874;GO:0007339;GO:0008037;GO:0008150;GO:0009889;GO:0009891;GO:0009893;GO:0009987;GO:0009988;GO:0010556;GO:0010557;GO:0010604;GO:0010638;GO:0016462;GO:0016787;GO:0016817;GO:0016818;GO:0016887;GO:0017076;GO:0017111;GO:0019219;GO:0019222;GO:0030554;GO:0031647;GO:0032204;GO:0032206;GO:0032210;GO:0032212;GO:0032553;GO:0032555;GO:0032559;GO:0032991;GO:0033043;GO:0033044;GO:0035036;GO:0035639;GO:0036094;GO:0042802;GO:0043167;GO:0043168;GO:0043226;GO:0043227;GO:0043229;GO:0043231;GO:0044183;GO:0044297;GO:0048518;GO:0048522;GO:0050789;GO:0050794;GO:0050821;GO:0051052;GO:0051054;GO:0051082;GO:0051086;GO:0051128;GO:0051130;GO:0060255;GO:0065007;GO:0065008;GO:0080090;GO:0097367;GO:0099080;GO:0099081;GO:0099512;GO:0099513;GO:0101031;GO:0110165;GO:0140535;GO:0140657;GO:0140662;GO:1901265;GO:1901363;GO:1904356;GO:1904358;GO:2000278;GO:2000573;GO:2001252	158.706	89.06
O35295_K275_M1_1	O35295	275	NAITVPFKAWGKFGG	1	O35295_K275	29	Purb	Transcriptional regulator protein Pur-beta (Purine-rich element-binding protein B) (Vascular actin single-stranded DNA-binding factor 2 p44 component)	Purb	GO:0000122;GO:0000976;GO:0000977;GO:0000981;GO:0001067;GO:0001217;GO:0001227;GO:0003674;GO:0003676;GO:0003677;GO:0003690;GO:0003691;GO:0003697;GO:0003700;GO:0003723;GO:0003729;GO:0005488;GO:0005515;GO:0005575;GO:0005634;GO:0005654;GO:0006355;GO:0006357;GO:0008134;GO:0008150;GO:0009889;GO:0009890;GO:0009891;GO:0009892;GO:0009893;GO:0010468;GO:0010556;GO:0010557;GO:0010558;GO:0010604;GO:0010605;GO:0019219;GO:0019222;GO:0032422;GO:0042162;GO:0043226;GO:0043227;GO:0043229;GO:0043231;GO:0043565;GO:0045892;GO:0045893;GO:0045934;GO:0045944;GO:0046332;GO:0048518;GO:0048519;GO:0048522;GO:0048523;GO:0050789;GO:0050794;GO:0051252;GO:0051253;GO:0051254;GO:0060255;GO:0065007;GO:0080090;GO:0110165;GO:0140110;GO:0140297;GO:1902679;GO:1902680;GO:1990837;GO:2001141	184.936	92.12
Q9QXB9_K180_M1_1	Q9QXB9	180	HKPNIYFKPKKGGGI	1	Q9QXB9_K180	29	Drg2	Developmentally-regulated GTP-binding protein 2 (DRG-2) (Translation factor GTPase DRG2) (TRAFAC GTPase DRG2) (EC 3.6.5.-)	Drg2	GO:0000166;GO:0003674;GO:0003676;GO:0003723;GO:0003824;GO:0003924;GO:0005488;GO:0005525;GO:0005575;GO:0005654;GO:0005739;GO:0005829;GO:0016462;GO:0016787;GO:0016817;GO:0016818;GO:0017076;GO:0017111;GO:0019001;GO:0032553;GO:0032555;GO:0032561;GO:0035639;GO:0036094;GO:0043167;GO:0043168;GO:0043169;GO:0043226;GO:0043227;GO:0043229;GO:0043231;GO:0046872;GO:0097367;GO:0110165;GO:1901265;GO:1901363	101.891	93.46
Q8BGT5_K502_M1_1	Q8BGT5	502	TILPPVDKLKTVLHK	1	Q8BGT5_K502	29	Gpt2	Alanine aminotransferase 2 (ALT2) (EC 2.6.1.2) (Glutamate pyruvate transaminase 2) (GPT 2) (Glutamic--alanine transaminase 2) (Glutamic--pyruvic transaminase 2)	Gpt2;Aat2	GO:0003674;GO:0003824;GO:0004021;GO:0005488;GO:0005575;GO:0005739;GO:0006082;GO:0006103;GO:0006520;GO:0006522;GO:0006524;GO:0008150;GO:0008152;GO:0008483;GO:0009056;GO:0009058;GO:0009063;GO:0009987;GO:0016054;GO:0016740;GO:0016769;GO:0019752;GO:0019842;GO:0030170;GO:0036094;GO:0042851;GO:0042853;GO:0043167;GO:0043168;GO:0043226;GO:0043227;GO:0043229;GO:0043231;GO:0043436;GO:0043648;GO:0044238;GO:0044281;GO:0044282;GO:0046395;GO:0047635;GO:0070279;GO:0110165;GO:0170033;GO:0170035;GO:0170039;GO:0170040;GO:1901363;GO:1901605;GO:1901606	71.9079	94.04
P60867_K4_M1_1	P60867	4	____MAFKDTGKTPV	1	P60867_K4	29	Rps20	Small ribosomal subunit protein uS10 (40S ribosomal protein S20)	Rps20	GO:0002181;GO:0003674;GO:0003676;GO:0003723;GO:0003735;GO:0004857;GO:0005198;GO:0005488;GO:0005515;GO:0005575;GO:0005737;GO:0005829;GO:0005840;GO:0006412;GO:0008150;GO:0008152;GO:0009058;GO:0009059;GO:0009966;GO:0009967;GO:0009987;GO:0010646;GO:0010647;GO:0015935;GO:0019538;GO:0022627;GO:0023051;GO:0023056;GO:0030054;GO:0030234;GO:0032991;GO:0043170;GO:0043226;GO:0043228;GO:0043229;GO:0043232;GO:0044238;GO:0044391;GO:0045202;GO:0048518;GO:0048522;GO:0048583;GO:0048584;GO:0050789;GO:0050794;GO:0055105;GO:0055106;GO:0065007;GO:0097371;GO:0098772;GO:0098794;GO:0110165;GO:0140678;GO:1901796;GO:1901798;GO:1902531;GO:1902533;GO:1990904;GO:1990948	189.785	56.79
Q8BWM0_K312_M1_1	Q8BWM0	312	DLYEAANKWVTAVGK	1	Q8BWM0_K312	29	Ptges2	Prostaglandin E synthase 2 (EC 5.3.99.3) (GATE-binding factor 1) (GBF-1) (Microsomal prostaglandin E synthase 2) (mPGES-2) [Cleaved into: Prostaglandin E synthase 2 truncated form]	Ptges2;Gbf1;Pges2	GO:0000139;GO:0001516;GO:0003674;GO:0003676;GO:0003677;GO:0003824;GO:0005488;GO:0005575;GO:0005634;GO:0005739;GO:0005829;GO:0006082;GO:0006355;GO:0006629;GO:0006631;GO:0006633;GO:0006636;GO:0006690;GO:0006692;GO:0006693;GO:0006810;GO:0008150;GO:0008152;GO:0008610;GO:0009058;GO:0009889;GO:0009891;GO:0009893;GO:0009987;GO:0010468;GO:0010556;GO:0010557;GO:0010604;GO:0016020;GO:0016053;GO:0016491;GO:0016627;GO:0016628;GO:0016829;GO:0016853;GO:0016860;GO:0019219;GO:0019222;GO:0019752;GO:0020037;GO:0031090;GO:0032787;GO:0033218;GO:0033559;GO:0036094;GO:0036134;GO:0043167;GO:0043168;GO:0043226;GO:0043227;GO:0043229;GO:0043231;GO:0043295;GO:0043436;GO:0044238;GO:0044281;GO:0044283;GO:0045893;GO:0046394;GO:0046456;GO:0046457;GO:0046903;GO:0046906;GO:0048518;GO:0048522;GO:0050220;GO:0050789;GO:0050794;GO:0051179;GO:0051234;GO:0051252;GO:0051254;GO:0060255;GO:0065007;GO:0072330;GO:0072341;GO:0080090;GO:0098588;GO:0110165;GO:1900750;GO:1901681;GO:1902680;GO:2001141	114.357	98.48
P14685_K72_M1_1	P14685	72	TVTLEDIKEHVRQLE	1	P14685_K72	29	Psmd3	26S proteasome non-ATPase regulatory subunit 3 (26S proteasome regulatory subunit RPN3) (26S proteasome regulatory subunit S3) (Proteasome subunit p58) (Transplantation antigen P91A) (Tum-P91A antigen)	Psmd3;P91a;Tstap91a	GO:0003674;GO:0005575;GO:0005654;GO:0005829;GO:0005838;GO:0008150;GO:0009894;GO:0019222;GO:0022624;GO:0030234;GO:0032991;GO:0042176;GO:0050789;GO:0050794;GO:0051246;GO:0060255;GO:0065007;GO:0080090;GO:0098772;GO:0110165	122.148	77.19
P28271_K56_M1_1	P28271	56	NCDEFLVKKNDIENI	1	P28271_K56	29	Aco1	Cytoplasmic aconitate hydratase (Aconitase) (EC 4.2.1.3) (Citrate hydro-lyase) (Iron regulatory protein 1) (IRP1) (Iron-responsive element-binding protein 1) (IRE-BP 1)	Aco1;Ireb1;Irebp	GO:0003008;GO:0003674;GO:0003676;GO:0003723;GO:0003729;GO:0003824;GO:0003994;GO:0005488;GO:0005575;GO:0005737;GO:0005739;GO:0005783;GO:0005794;GO:0005829;GO:0006082;GO:0006091;GO:0006099;GO:0006101;GO:0006139;GO:0006163;GO:0006417;GO:0006739;GO:0006740;GO:0006753;GO:0006793;GO:0006796;GO:0006873;GO:0006879;GO:0008150;GO:0008152;GO:0009117;GO:0009791;GO:0009889;GO:0009987;GO:0010038;GO:0010039;GO:0010040;GO:0010468;GO:0010556;GO:0010608;GO:0016829;GO:0016835;GO:0016836;GO:0019222;GO:0019637;GO:0019725;GO:0019752;GO:0022600;GO:0030003;GO:0030350;GO:0032501;GO:0036094;GO:0042221;GO:0042592;GO:0043167;GO:0043169;GO:0043226;GO:0043227;GO:0043229;GO:0043231;GO:0043436;GO:0044238;GO:0044281;GO:0046496;GO:0046872;GO:0048878;GO:0050789;GO:0050794;GO:0050801;GO:0050892;GO:0050896;GO:0051246;GO:0051536;GO:0051538;GO:0051539;GO:0051540;GO:0055080;GO:0055082;GO:0055086;GO:0060255;GO:0065007;GO:0072350;GO:0072521;GO:0072524;GO:0080090;GO:0098771;GO:0110165	106.379	95.57
Q9EQ06_K58_M1_1	Q9EQ06	58	LTAYEFAKLNTKLVL	1	Q9EQ06_K58	29	Hsd17b11	Estradiol 17-beta-dehydrogenase 11 (EC 1.1.1.62) (17-beta-hydroxysteroid dehydrogenase 11) (17-beta-HSD 11) (17bHSD11) (17betaHSD11) (17-beta-hydroxysteroid dehydrogenase XI) (17-beta-HSD XI) (17betaHSDXI) (Dehydrogenase/reductase SDR family member 8)	Hsd17b11;Dhrs8;Pan1b	GO:0003674;GO:0003824;GO:0004303;GO:0005575;GO:0005783;GO:0005811;GO:0006629;GO:0006694;GO:0006706;GO:0006710;GO:0008150;GO:0008152;GO:0008202;GO:0008209;GO:0008610;GO:0009056;GO:0009058;GO:0009987;GO:0010817;GO:0016042;GO:0016229;GO:0016491;GO:0016614;GO:0016616;GO:0033764;GO:0042445;GO:0042447;GO:0043226;GO:0043227;GO:0043228;GO:0043229;GO:0043231;GO:0043232;GO:0044238;GO:0065007;GO:0065008;GO:0110165	112.549	98.06
Q5DTI6_K852_M1_1	Q5DTI6	852	WSLWEQSKWHRRNNR	1	Q5DTI6_K852	29	Kansl1l	KAT8 regulatory NSL complex subunit 1-like protein	Kansl1l;Kiaa4189	GO:0000123;GO:0005575;GO:0031248;GO:0032991;GO:0043226;GO:0043227;GO:0043229;GO:0043231;GO:0110165;GO:0140535;GO:1902493;GO:1902494;GO:1902562;GO:1990234	109.169	61.35
Q922E6_K521_M1_1	Q922E6	521	LTSGDTEKNIHKLHV	1	Q922E6_K521	29	Fastkd2	FAST kinase domain-containing protein 2, mitochondrial	Fastkd2	GO:0000027;GO:0003674;GO:0003676;GO:0003723;GO:0005488;GO:0005575;GO:0005739;GO:0006396;GO:0006412;GO:0006417;GO:0006915;GO:0008150;GO:0008152;GO:0008219;GO:0009058;GO:0009059;GO:0009295;GO:0009889;GO:0009891;GO:0009893;GO:0009894;GO:0009987;GO:0010468;GO:0010556;GO:0010557;GO:0010604;GO:0010608;GO:0010628;GO:0012501;GO:0016043;GO:0019219;GO:0019222;GO:0019538;GO:0019843;GO:0022607;GO:0022618;GO:0032543;GO:0035770;GO:0042645;GO:0043170;GO:0043226;GO:0043227;GO:0043228;GO:0043229;GO:0043231;GO:0043232;GO:0043487;GO:0043488;GO:0043933;GO:0044238;GO:0044528;GO:0045727;GO:0048518;GO:0048522;GO:0050789;GO:0050794;GO:0051246;GO:0051247;GO:0051252;GO:0060255;GO:0061013;GO:0062125;GO:0065003;GO:0065007;GO:0065008;GO:0070129;GO:0070131;GO:0071826;GO:0071840;GO:0080090;GO:0099080;GO:0110165;GO:1902775;GO:1903311	54.8871	89.78
Q99KI0_K31_M1_1	Q99KI0	31	SVLCQRAKVAMSHFE	1	Q99KI0_K31	29	Aco2	Aconitate hydratase, mitochondrial (Aconitase) (EC 4.2.1.3) (Citrate hydro-lyase)	Aco2	GO:0003674;GO:0003824;GO:0003994;GO:0005488;GO:0005506;GO:0005575;GO:0005739;GO:0006082;GO:0006099;GO:0006101;GO:0008150;GO:0008152;GO:0009987;GO:0016829;GO:0016835;GO:0016836;GO:0019752;GO:0036094;GO:0043167;GO:0043169;GO:0043209;GO:0043226;GO:0043227;GO:0043229;GO:0043231;GO:0043436;GO:0044238;GO:0044281;GO:0046872;GO:0046914;GO:0051536;GO:0051539;GO:0051540;GO:0072350;GO:0110165	156.726	89.28
P51885_K226_M1_1	P51885	226	NIPDEYFKRFTGLQY	1	P51885_K226	29	Lum	Lumican (Keratan sulfate proteoglycan lumican) (KSPG lumican)	Lum;Lcn;Ldc	GO:0001817;GO:0001819;GO:0003674;GO:0005488;GO:0005518;GO:0005575;GO:0005576;GO:0005581;GO:0005583;GO:0006355;GO:0006357;GO:0008150;GO:0009719;GO:0009889;GO:0009891;GO:0009893;GO:0010468;GO:0010556;GO:0010557;GO:0010604;GO:0010628;GO:0019219;GO:0019222;GO:0030312;GO:0031012;GO:0032502;GO:0032908;GO:0032914;GO:0032991;GO:0044877;GO:0045893;GO:0045944;GO:0048513;GO:0048518;GO:0048522;GO:0048856;GO:0050789;GO:0050794;GO:0050896;GO:0051216;GO:0051239;GO:0051240;GO:0051252;GO:0051254;GO:0060255;GO:0062023;GO:0065007;GO:0070848;GO:0071634;GO:0071636;GO:0080090;GO:0110165;GO:1902680;GO:2001141	92.0818	94.01
O54950_K169_M1_1	O54950	169	TLYILTHKRILKFLK	1	O54950_K169	29	Prkag1	5'-AMP-activated protein kinase subunit gamma-1 (AMPK gamma1) (AMPK subunit gamma-1) (AMPKg)	Prkag1;Prkaac	GO:0000166;GO:0003674;GO:0003824;GO:0004672;GO:0004674;GO:0004679;GO:0005488;GO:0005515;GO:0005524;GO:0005575;GO:0005634;GO:0005654;GO:0005829;GO:0006082;GO:0006629;GO:0006631;GO:0006633;GO:0006810;GO:0006913;GO:0008150;GO:0008152;GO:0008610;GO:0009058;GO:0009987;GO:0016053;GO:0016208;GO:0016301;GO:0016740;GO:0016772;GO:0016773;GO:0017076;GO:0019207;GO:0019752;GO:0019887;GO:0019899;GO:0019900;GO:0019901;GO:0030234;GO:0030554;GO:0031588;GO:0031667;GO:0031669;GO:0032553;GO:0032555;GO:0032559;GO:0032787;GO:0032991;GO:0035639;GO:0036094;GO:0043167;GO:0043168;GO:0043169;GO:0043226;GO:0043227;GO:0043229;GO:0043231;GO:0043436;GO:0043531;GO:0044238;GO:0044281;GO:0044283;GO:0044877;GO:0046394;GO:0046907;GO:0050896;GO:0051169;GO:0051170;GO:0051179;GO:0051234;GO:0051641;GO:0051649;GO:0051716;GO:0061695;GO:0072330;GO:0097367;GO:0098772;GO:0110165;GO:0140096;GO:0140535;GO:1901265;GO:1901363;GO:1902494;GO:1902911;GO:1990234	49.831	94.79
Q8C0I1_K103_M1_1	Q8C0I1	103	GQVELTGKRYPLSGL	1	Q8C0I1_K103	29	Agps	Alkyldihydroxyacetonephosphate synthase, peroxisomal (Alkyl-DHAP synthase) (EC 2.5.1.26) (Alkylglycerone-phosphate synthase)	Agps	GO:0000166;GO:0003674;GO:0003824;GO:0005488;GO:0005575;GO:0005739;GO:0005777;GO:0005778;GO:0005782;GO:0006629;GO:0008150;GO:0008152;GO:0008609;GO:0008610;GO:0008611;GO:0009058;GO:0009987;GO:0016020;GO:0016740;GO:0016765;GO:0031090;GO:0031903;GO:0031907;GO:0031974;GO:0036094;GO:0042579;GO:0043167;GO:0043168;GO:0043226;GO:0043227;GO:0043229;GO:0043231;GO:0043233;GO:0044238;GO:0046485;GO:0046504;GO:0050660;GO:0070013;GO:0071949;GO:0098588;GO:0110165;GO:1901265;GO:1901363;GO:1901503	188.827	93.5
Q9CW03_K445_M1_1	Q9CW03	445	DQDLNEVKARVEELD	1	Q9CW03_K445	29	Smc3	Structural maintenance of chromosomes protein 3 (SMC protein 3) (SMC-3) (Basement membrane-associated chondroitin proteoglycan) (Bamacan) (Chondroitin sulfate proteoglycan 6) (Chromosome segregation protein SmcD) (Mad member-interacting protein 1)	Smc3;Bam;Bmh;Cspg6;Mmip1;Smc3l1;Smcd	GO:0000166;GO:0000226;GO:0000775;GO:0000785;GO:0000800;GO:0000922;GO:0000976;GO:0000987;GO:0001067;GO:0003674;GO:0003676;GO:0003677;GO:0003682;GO:0003690;GO:0003824;GO:0005488;GO:0005515;GO:0005524;GO:0005575;GO:0005634;GO:0005654;GO:0006139;GO:0006259;GO:0006275;GO:0006281;GO:0006950;GO:0006974;GO:0006996;GO:0007010;GO:0007017;GO:0007049;GO:0007051;GO:0007052;GO:0007062;GO:0008092;GO:0008150;GO:0008152;GO:0008278;GO:0009987;GO:0015631;GO:0016043;GO:0016363;GO:0016462;GO:0016787;GO:0016817;GO:0016818;GO:0016887;GO:0017076;GO:0017111;GO:0019219;GO:0019222;GO:0019827;GO:0022402;GO:0022414;GO:0022607;GO:0030554;GO:0030892;GO:0030893;GO:0032501;GO:0032502;GO:0032553;GO:0032555;GO:0032559;GO:0032991;GO:0033554;GO:0035639;GO:0036033;GO:0036094;GO:0043167;GO:0043168;GO:0043170;GO:0043226;GO:0043227;GO:0043229;GO:0043231;GO:0043565;GO:0044238;GO:0044877;GO:0046982;GO:0046983;GO:0048487;GO:0050789;GO:0050794;GO:0050896;GO:0051052;GO:0051225;GO:0051276;GO:0051301;GO:0051321;GO:0051716;GO:0060255;GO:0065007;GO:0070840;GO:0070925;GO:0071840;GO:0080090;GO:0090304;GO:0090307;GO:0097367;GO:0097431;GO:0098687;GO:0098727;GO:0110165;GO:0140694;GO:1901265;GO:1901363;GO:1902850;GO:1903047;GO:1990837	58.51	79.12
P56375_K96_M1_1	P56375	96	SNEKTISKLEYSDFS	1	P56375_K96	29	Acyp2	Acylphosphatase-2 (EC 3.6.1.7) (Acylphosphatase, muscle type isozyme) (Acylphosphate phosphohydrolase 2)	Acyp2;Acyp	GO:0003674;GO:0003824;GO:0003998;GO:0005488;GO:0005515;GO:0005575;GO:0005739;GO:0016462;GO:0016787;GO:0016817;GO:0016818;GO:0042802;GO:0043226;GO:0043227;GO:0043229;GO:0043231;GO:0110165	139.898	96.4
Q9DBN5_K115_M1_1	Q9DBN5	115	FQIVQVLKEKPYPVA	1	Q9DBN5_K115	29	Lonp2	Lon protease homolog 2, peroxisomal (EC 3.4.21.53) (Lon protease-like protein 2) (Lon protease 2) (Peroxisomal Lon protease)	Lonp2	GO:0000166;GO:0002020;GO:0003674;GO:0003824;GO:0004175;GO:0004176;GO:0004252;GO:0005488;GO:0005515;GO:0005524;GO:0005575;GO:0005634;GO:0005737;GO:0005782;GO:0006508;GO:0006515;GO:0006605;GO:0006625;GO:0006810;GO:0006886;GO:0006996;GO:0007031;GO:0008104;GO:0008150;GO:0008152;GO:0008233;GO:0008236;GO:0009894;GO:0009987;GO:0010565;GO:0015031;GO:0015919;GO:0016043;GO:0016462;GO:0016485;GO:0016558;GO:0016787;GO:0016817;GO:0016818;GO:0016887;GO:0017076;GO:0017111;GO:0017171;GO:0019216;GO:0019217;GO:0019222;GO:0019538;GO:0019899;GO:0030554;GO:0031907;GO:0031974;GO:0031998;GO:0032553;GO:0032555;GO:0032559;GO:0033036;GO:0033365;GO:0035639;GO:0036094;GO:0043167;GO:0043168;GO:0043170;GO:0043226;GO:0043227;GO:0043229;GO:0043231;GO:0043233;GO:0043574;GO:0044238;GO:0044743;GO:0045184;GO:0046320;GO:0046907;GO:0050789;GO:0050794;GO:0050994;GO:0051179;GO:0051234;GO:0051603;GO:0051604;GO:0051641;GO:0051649;GO:0055085;GO:0062012;GO:0065002;GO:0065007;GO:0070013;GO:0071705;GO:0071806;GO:0071840;GO:0072594;GO:0072662;GO:0072663;GO:0080090;GO:0097367;GO:0110165;GO:0140096;GO:0140657;GO:1901265;GO:1901363	102.005	83.64
Q8VE47_K67_M1_1	Q8VE47	67	MGIVSDYKKIRTYAV	1	Q8VE47_K67	29	Uba5	Ubiquitin-like modifier-activating enzyme 5 (Ubiquitin-activating enzyme 5) (UFM1-activating enzyme)	Uba5	GO:0000166;GO:0001817;GO:0003008;GO:0003674;GO:0003824;GO:0005488;GO:0005515;GO:0005524;GO:0005575;GO:0005634;GO:0005737;GO:0005789;GO:0005794;GO:0005829;GO:0006914;GO:0006950;GO:0008150;GO:0008152;GO:0008270;GO:0008641;GO:0009056;GO:0009889;GO:0009966;GO:0009987;GO:0010468;GO:0010556;GO:0010646;GO:0016020;GO:0016236;GO:0016874;GO:0016877;GO:0017076;GO:0019222;GO:0019538;GO:0023051;GO:0030099;GO:0030154;GO:0030218;GO:0030219;GO:0030554;GO:0031090;GO:0032446;GO:0032501;GO:0032502;GO:0032553;GO:0032555;GO:0032559;GO:0032649;GO:0033143;GO:0033146;GO:0033554;GO:0034976;GO:0035639;GO:0036094;GO:0036211;GO:0042802;GO:0042803;GO:0043167;GO:0043168;GO:0043169;GO:0043170;GO:0043226;GO:0043227;GO:0043229;GO:0043231;GO:0043412;GO:0043687;GO:0044238;GO:0046872;GO:0046914;GO:0046983;GO:0048583;GO:0048869;GO:0050789;GO:0050794;GO:0050877;GO:0050896;GO:0050905;GO:0051239;GO:0051716;GO:0060255;GO:0061709;GO:0061919;GO:0065007;GO:0070647;GO:0071566;GO:0071569;GO:0097367;GO:0110165;GO:0140096;GO:0140657;GO:1901265;GO:1901363;GO:1902531;GO:1990564;GO:1990592	87.6777	95.95
P10107_K185_M1_1	P10107	185	KALLALAKGDRCQDL	1	P10107_K185	29	Anxa1	Annexin A1 (Annexin I) (Annexin-1) (Calpactin II) (Calpactin-2) (Chromobindin-9) (Lipocortin I) (Phospholipase A2 inhibitory protein) (p35) [Cleaved into: Annexin Ac2-26]	Anxa1;Anx1;Lpc-1;Lpc1	GO:0001533;GO:0001775;GO:0001776;GO:0001780;GO:0001817;GO:0001818;GO:0001819;GO:0001891;GO:0002250;GO:0002262;GO:0002274;GO:0002376;GO:0002521;GO:0002548;GO:0002682;GO:0002683;GO:0002684;GO:0002685;GO:0002694;GO:0002695;GO:0002696;GO:0002697;GO:0002698;GO:0002699;GO:0002819;GO:0002822;GO:0002825;GO:0002828;GO:0002829;GO:0003674;GO:0004857;GO:0004859;GO:0005488;GO:0005509;GO:0005515;GO:0005543;GO:0005544;GO:0005575;GO:0005615;GO:0005634;GO:0005654;GO:0005737;GO:0005829;GO:0005884;GO:0005886;GO:0005929;GO:0006810;GO:0006869;GO:0006897;GO:0006909;GO:0006935;GO:0006950;GO:0006952;GO:0006954;GO:0006955;GO:0006996;GO:0007010;GO:0007162;GO:0007165;GO:0007186;GO:0007187;GO:0007346;GO:0008150;GO:0008284;GO:0008289;GO:0008360;GO:0009605;GO:0009607;GO:0009719;GO:0009725;GO:0009889;GO:0009890;GO:0009891;GO:0009892;GO:0009893;GO:0009913;GO:0009986;GO:0009987;GO:0010008;GO:0010468;GO:0010556;GO:0010557;GO:0010558;GO:0010564;GO:0010594;GO:0010595;GO:0010604;GO:0010605;GO:0010628;GO:0010629;GO:0010638;GO:0010646;GO:0010720;GO:0010721;GO:0010817;GO:0012506;GO:0014812;GO:0014839;GO:0015711;GO:0015718;GO:0015849;GO:0015908;GO:0015909;GO:0016020;GO:0016043;GO:0016192;GO:0016323;GO:0016324;GO:0016328;GO:0016477;GO:0017157;GO:0019222;GO:0019834;GO:0022407;GO:0022408;GO:0022409;GO:0022603;GO:0022604;GO:0023051;GO:0030029;GO:0030036;GO:0030098;GO:0030154;GO:0030155;GO:0030216;GO:0030217;GO:0030234;GO:0030334;GO:0030335;GO:0030595;GO:0030659;GO:0030855;GO:0031090;GO:0031338;GO:0031340;GO:0031347;GO:0031514;GO:0031901;GO:0031960;GO:0031982;GO:0032101;GO:0032309;GO:0032501;GO:0032502;GO:0032652;GO:0032663;GO:0032677;GO:0032717;GO:0032743;GO:0032870;GO:0032879;GO:0032944;GO:0032946;GO:0033029;GO:0033031;GO:0033032;GO:0033034;GO:0033043;GO:0033993;GO:0035924;GO:0036094;GO:0036230;GO:0040011;GO:0040012;GO:0040017;GO:0042102;GO:0042110;GO:0042119;GO:0042127;GO:0042129;GO:0042221;GO:0042330;GO:0042383;GO:0042592;GO:0042981;GO:0042995;GO:0043065;GO:0043067;GO:0043068;GO:0043167;GO:0043169;GO:0043207;GO:0043226;GO:0043227;GO:0043229;GO:0043230;GO:0043231;GO:0043277;GO:0043370;GO:0043371;GO:0043372;GO:0043535;GO:0043536;GO:0044419;GO:0045087;GO:0045321;GO:0045580;GO:0045581;GO:0045582;GO:0045595;GO:0045596;GO:0045597;GO:0045619;GO:0045620;GO:0045621;GO:0045622;GO:0045623;GO:0045624;GO:0045625;GO:0045627;GO:0045628;GO:0045629;GO:0045785;GO:0045787;GO:0045920;GO:0045931;GO:0046631;GO:0046632;GO:0046634;GO:0046635;GO:0046636;GO:0046637;GO:0046638;GO:0046639;GO:0046649;GO:0046872;GO:0046883;GO:0046903;GO:0046942;GO:0048306;GO:0048518;GO:0048519;GO:0048522;GO:0048523;GO:0048545;GO:0048583;GO:0048584;GO:0048585;GO:0048869;GO:0048870;GO:0048871;GO:0048872;GO:0050482;GO:0050670;GO:0050671;GO:0050727;GO:0050776;GO:0050777;GO:0050778;GO:0050789;GO:0050793;GO:0050794;GO:0050863;GO:0050865;GO:0050866;GO:0050867;GO:0050868;GO:0050870;GO:0050896;GO:0050900;GO:0051046;GO:0051048;GO:0051049;GO:0051050;GO:0051051;GO:0051093;GO:0051094;GO:0051128;GO:0051130;GO:0051179;GO:0051234;GO:0051239;GO:0051240;GO:0051241;GO:0051249;GO:0051250;GO:0051251;GO:0051384;GO:0051451;GO:0051707;GO:0051716;GO:0051726;GO:0055102;GO:0060255;GO:0060284;GO:0060326;GO:0060627;GO:0061041;GO:0062023;GO:0065007;GO:0065008;GO:0065010;GO:0070062;GO:0070663;GO:0070665;GO:0070848;GO:0070887;GO:0071363;GO:0071383;GO:0071384;GO:0071385;GO:0071396;GO:0071495;GO:0071621;GO:0071674;GO:0071715;GO:0071840;GO:0080134;GO:0090049;GO:0090050;GO:0090068;GO:0090303;GO:0097350;GO:0097529;GO:0097530;GO:0098542;GO:0098588;GO:0098590;GO:0098657;GO:0098772;GO:0099080;GO:0099081;GO:0099512;GO:0099513;GO:0110165;GO:0120025;GO:0140546;GO:0140678;GO:1900087;GO:1901987;GO:1901989;GO:1901990;GO:1901992;GO:1902105;GO:1902106;GO:1902107;GO:1902806;GO:1902808;GO:1903034;GO:1903036;GO:1903037;GO:1903038;GO:1903039;GO:1903131;GO:1903530;GO:1903531;GO:1903561;GO:1903706;GO:1903707;GO:1903708;GO:1903963;GO:2000026;GO:2000045;GO:2000106;GO:2000108;GO:2000145;GO:2000147;GO:2000514;GO:2000515;GO:2000516	132.981	98.06
Q3THE2_K164_M1_1	Q3THE2	164	IEFTRILKHGAKDKD	1	Q3THE2_K164	29	Myl12b	Myosin regulatory light chain 12B (Myosin regulatory light chain 2-B, smooth muscle isoform) (Myosin regulatory light chain 20 kDa) (MLC20) (Myosin regulatory light chain MRLC2)	Myl12b;Mrlc2;Mylc2b	GO:0001725;GO:0003674;GO:0005488;GO:0005509;GO:0005515;GO:0005575;GO:0005737;GO:0005903;GO:0005938;GO:0008092;GO:0008150;GO:0008360;GO:0016459;GO:0016460;GO:0017022;GO:0022603;GO:0022604;GO:0030018;GO:0032036;GO:0032432;GO:0032991;GO:0036094;GO:0042641;GO:0043167;GO:0043169;GO:0045177;GO:0046872;GO:0050789;GO:0050793;GO:0065007;GO:0065008;GO:0097517;GO:0098862;GO:0110165	47.8395	81.15
O88939_K390_M1_1	O88939	390	KVIQGAGKLPRHIRT	1	O88939_K390	29	Zbtb7a	Zinc finger and BTB domain-containing protein 7A (Leukemia/lymphoma-related factor) (POZ and Krueppel erythroid myeloid ontogenic factor) (POK erythroid myeloid ontogenic factor) (Pokemon)	Zbtb7a;Lrf;Zbtb7	GO:0000122;GO:0000381;GO:0000976;GO:0000977;GO:0000978;GO:0000981;GO:0000987;GO:0001067;GO:0001217;GO:0001221;GO:0001222;GO:0001227;GO:0001775;GO:0002376;GO:0002521;GO:0003674;GO:0003676;GO:0003677;GO:0003690;GO:0003700;GO:0005488;GO:0005515;GO:0005575;GO:0005634;GO:0005737;GO:0006109;GO:0006110;GO:0006139;GO:0006140;GO:0006259;GO:0006281;GO:0006302;GO:0006303;GO:0006325;GO:0006338;GO:0006351;GO:0006355;GO:0006357;GO:0006950;GO:0006974;GO:0008104;GO:0008134;GO:0008150;GO:0008152;GO:0008270;GO:0008593;GO:0009058;GO:0009059;GO:0009889;GO:0009890;GO:0009892;GO:0009894;GO:0009966;GO:0009968;GO:0009987;GO:0010468;GO:0010556;GO:0010558;GO:0010605;GO:0010646;GO:0010648;GO:0016043;GO:0016070;GO:0016922;GO:0017015;GO:0019219;GO:0019222;GO:0019899;GO:0021700;GO:0023051;GO:0023057;GO:0030098;GO:0030154;GO:0030183;GO:0030512;GO:0030811;GO:0032501;GO:0032502;GO:0032774;GO:0033036;GO:0033121;GO:0033143;GO:0033144;GO:0033365;GO:0033554;GO:0034504;GO:0034654;GO:0035035;GO:0036094;GO:0042113;GO:0042981;GO:0043067;GO:0043167;GO:0043169;GO:0043170;GO:0043226;GO:0043227;GO:0043229;GO:0043231;GO:0043249;GO:0043467;GO:0043470;GO:0043484;GO:0043565;GO:0044093;GO:0044238;GO:0045321;GO:0045444;GO:0045746;GO:0045892;GO:0045934;GO:0046332;GO:0046649;GO:0046872;GO:0046914;GO:0048024;GO:0048469;GO:0048513;GO:0048519;GO:0048523;GO:0048583;GO:0048585;GO:0048856;GO:0048869;GO:0050681;GO:0050684;GO:0050789;GO:0050794;GO:0050896;GO:0051090;GO:0051091;GO:0051092;GO:0051098;GO:0051101;GO:0051174;GO:0051179;GO:0051216;GO:0051252;GO:0051253;GO:0051716;GO:0060255;GO:0060765;GO:0060766;GO:0061629;GO:0062012;GO:0065007;GO:0065009;GO:0071695;GO:0071840;GO:0080090;GO:0090092;GO:0090101;GO:0090287;GO:0090304;GO:0097680;GO:0110165;GO:0140110;GO:0140297;GO:0141187;GO:1900542;GO:1902531;GO:1902532;GO:1902679;GO:1903131;GO:1903311;GO:1903578;GO:1903844;GO:1990837;GO:2000677;GO:2001141	78.7001	74.01
Q8CCK0_K231_M1_1	Q8CCK0	231	DLKEEIGKALEKAGG	1	Q8CCK0_K231	29	Macroh2a2	Core histone macro-H2A.2 (Histone macroH2A2) (mH2A2)	Macroh2a2;H2afy2;H2afy3	GO:0000122;GO:0000228;GO:0000786;GO:0000803;GO:0000805;GO:0000976;GO:0000977;GO:0001067;GO:0001740;GO:0003674;GO:0003676;GO:0003677;GO:0003682;GO:0003690;GO:0005198;GO:0005488;GO:0005515;GO:0005575;GO:0005654;GO:0005694;GO:0006325;GO:0006334;GO:0006338;GO:0006355;GO:0006356;GO:0006357;GO:0007420;GO:0007549;GO:0008150;GO:0009889;GO:0009890;GO:0009892;GO:0009987;GO:0010468;GO:0010556;GO:0010558;GO:0010605;GO:0010629;GO:0016043;GO:0016479;GO:0019219;GO:0019222;GO:0022607;GO:0030527;GO:0030856;GO:0030858;GO:0031490;GO:0032502;GO:0032991;GO:0032993;GO:0034728;GO:0040029;GO:0043226;GO:0043228;GO:0043229;GO:0043232;GO:0043565;GO:0043933;GO:0045184;GO:0045595;GO:0045597;GO:0045604;GO:0045606;GO:0045616;GO:0045618;GO:0045682;GO:0045684;GO:0045814;GO:0045892;GO:0045934;GO:0046982;GO:0046983;GO:0048513;GO:0048518;GO:0048519;GO:0048522;GO:0048523;GO:0048856;GO:0050789;GO:0050793;GO:0050794;GO:0051094;GO:0051179;GO:0051234;GO:0051239;GO:0051240;GO:0051252;GO:0051253;GO:0060255;GO:0065003;GO:0065004;GO:0065007;GO:0070199;GO:0071169;GO:0071824;GO:0071840;GO:0072594;GO:0080090;GO:0110165;GO:1901836;GO:1901837;GO:1902679;GO:1990837;GO:2000026;GO:2001141	116.956	93.96
P63001_K153_M1_1	P63001	153	AKEIGAVKYLECSAL	1	P63001_K153	29	Rac1	Ras-related C3 botulinum toxin substrate 1 (EC 3.6.5.2) (p21-Rac1)	Rac1	GO:0000166;GO:0000242;GO:0000902;GO:0001764;GO:0001817;GO:0001818;GO:0001891;GO:0001894;GO:0001932;GO:0001934;GO:0001952;GO:0001954;GO:0002093;GO:0002237;GO:0002682;GO:0002684;GO:0002685;GO:0002687;GO:0002688;GO:0002690;GO:0002791;GO:0002793;GO:0003376;GO:0003382;GO:0003674;GO:0003824;GO:0003924;GO:0003925;GO:0005488;GO:0005515;GO:0005525;GO:0005575;GO:0005634;GO:0005737;GO:0005802;GO:0005829;GO:0005884;GO:0005886;GO:0005929;GO:0005938;GO:0006801;GO:0006810;GO:0006897;GO:0006911;GO:0006950;GO:0006970;GO:0006972;GO:0006996;GO:0007010;GO:0007015;GO:0007154;GO:0007155;GO:0007165;GO:0007166;GO:0007167;GO:0007169;GO:0007186;GO:0007264;GO:0007267;GO:0007268;GO:0007411;GO:0008064;GO:0008104;GO:0008150;GO:0008152;GO:0008154;GO:0008361;GO:0009605;GO:0009607;GO:0009628;GO:0009653;GO:0009889;GO:0009890;GO:0009892;GO:0009893;GO:0009966;GO:0009967;GO:0009987;GO:0010008;GO:0010324;GO:0010468;GO:0010556;GO:0010558;GO:0010562;GO:0010591;GO:0010592;GO:0010594;GO:0010595;GO:0010604;GO:0010605;GO:0010629;GO:0010638;GO:0010646;GO:0010647;GO:0010762;GO:0010764;GO:0010810;GO:0010811;GO:0010817;GO:0012506;GO:0014041;GO:0016020;GO:0016043;GO:0016055;GO:0016192;GO:0016358;GO:0016462;GO:0016477;GO:0016601;GO:0016787;GO:0016817;GO:0016818;GO:0017076;GO:0017111;GO:0019001;GO:0019222;GO:0019899;GO:0019900;GO:0019901;GO:0021795;GO:0021799;GO:0021826;GO:0021831;GO:0021843;GO:0021884;GO:0021885;GO:0021894;GO:0021953;GO:0021954;GO:0022028;GO:0022029;GO:0022411;GO:0022603;GO:0022604;GO:0022607;GO:0023051;GO:0023052;GO:0023056;GO:0030027;GO:0030029;GO:0030030;GO:0030031;GO:0030032;GO:0030036;GO:0030041;GO:0030054;GO:0030100;GO:0030154;GO:0030155;GO:0030182;GO:0030334;GO:0030335;GO:0030336;GO:0030425;GO:0030658;GO:0030659;GO:0030672;GO:0030742;GO:0030832;GO:0030833;GO:0030838;GO:0030900;GO:0031090;GO:0031110;GO:0031112;GO:0031113;GO:0031116;GO:0031175;GO:0031253;GO:0031256;GO:0031334;GO:0031344;GO:0031346;GO:0031399;GO:0031401;GO:0031410;GO:0031529;GO:0031589;GO:0031901;GO:0031982;GO:0031984;GO:0031996;GO:0032024;GO:0032101;GO:0032103;GO:0032231;GO:0032233;GO:0032271;GO:0032273;GO:0032496;GO:0032501;GO:0032502;GO:0032535;GO:0032553;GO:0032555;GO:0032561;GO:0032587;GO:0032667;GO:0032707;GO:0032879;GO:0032880;GO:0032886;GO:0032956;GO:0032970;GO:0032991;GO:0033036;GO:0033043;GO:0033993;GO:0034330;GO:0034446;GO:0035556;GO:0035567;GO:0035639;GO:0035770;GO:0035774;GO:0036094;GO:0036464;GO:0038166;GO:0040012;GO:0040013;GO:0040017;GO:0042221;GO:0042325;GO:0042327;GO:0042470;GO:0042554;GO:0042592;GO:0042734;GO:0042995;GO:0043005;GO:0043020;GO:0043131;GO:0043167;GO:0043168;GO:0043207;GO:0043226;GO:0043227;GO:0043228;GO:0043229;GO:0043231;GO:0043232;GO:0043254;GO:0043408;GO:0043652;GO:0043933;GO:0044087;GO:0044089;GO:0044877;GO:0045202;GO:0045211;GO:0045216;GO:0045595;GO:0045664;GO:0045785;GO:0045937;GO:0046425;GO:0046883;GO:0046887;GO:0048012;GO:0048167;GO:0048168;GO:0048468;GO:0048518;GO:0048519;GO:0048522;GO:0048523;GO:0048532;GO:0048583;GO:0048584;GO:0048598;GO:0048666;GO:0048667;GO:0048770;GO:0048812;GO:0048813;GO:0048856;GO:0048858;GO:0048869;GO:0048870;GO:0048871;GO:0048872;GO:0048873;GO:0050708;GO:0050714;GO:0050789;GO:0050793;GO:0050794;GO:0050796;GO:0050804;GO:0050807;GO:0050896;GO:0050920;GO:0050921;GO:0051021;GO:0051022;GO:0051046;GO:0051047;GO:0051049;GO:0051050;GO:0051094;GO:0051128;GO:0051130;GO:0051174;GO:0051179;GO:0051222;GO:0051223;GO:0051234;GO:0051239;GO:0051241;GO:0051246;GO:0051247;GO:0051258;GO:0051492;GO:0051493;GO:0051495;GO:0051496;GO:0051641;GO:0051668;GO:0051893;GO:0051894;GO:0051896;GO:0051897;GO:0051932;GO:0051963;GO:0055038;GO:0060071;GO:0060091;GO:0060249;GO:0060255;GO:0060263;GO:0060284;GO:0060341;GO:0060491;GO:0060627;GO:0060998;GO:0060999;GO:0061024;GO:0061178;GO:0061344;GO:0065003;GO:0065007;GO:0065008;GO:0070201;GO:0070376;GO:0070507;GO:0071526;GO:0071542;GO:0071622;GO:0071624;GO:0071840;GO:0072593;GO:0072657;GO:0072659;GO:0080090;GO:0086098;GO:0086103;GO:0090022;GO:0090023;GO:0090066;GO:0090087;GO:0090103;GO:0090109;GO:0090276;GO:0090277;GO:0090520;GO:0090601;GO:0097060;GO:0097178;GO:0097367;GO:0097435;GO:0097485;GO:0097581;GO:0097708;GO:0097730;GO:0097732;GO:0098588;GO:0098590;GO:0098657;GO:0098772;GO:0098791;GO:0098796;GO:0098797;GO:0098916;GO:0098978;GO:0099024;GO:0099080;GO:0099081;GO:0099175;GO:0099177;GO:0099501;GO:0099512;GO:0099513;GO:0099536;GO:0099537;GO:0110020;GO:0110053;GO:0110165;GO:0120025;GO:0120031;GO:0120032;GO:0120034;GO:0120035;GO:0120036;GO:0120039;GO:0141124;GO:0150052;GO:0150116;GO:0150117;GO:1900024;GO:1900026;GO:1900242;GO:1901265;GO:1901363;GO:1901700;GO:1901888;GO:1901890;GO:1902494;GO:1902531;GO:1902533;GO:1902622;GO:1902624;GO:1902743;GO:1902745;GO:1902903;GO:1902905;GO:1903348;GO:1903421;GO:1903429;GO:1903530;GO:1903532;GO:1903829;GO:1903909;GO:1903911;GO:1904393;GO:1904395;GO:1904892;GO:1904936;GO:1904948;GO:1904951;GO:1905475;GO:1905477;GO:1990204;GO:1990778;GO:2000145;GO:2000146;GO:2000147;GO:2000354;GO:2000386;GO:2000810;GO:2001222	90.4317	98.1
Q8R2L5_K71_M1_1	Q8R2L5	71	KKCVLCEKRVDYKNV	1	Q8R2L5_K71	29	Mrps18c	Small ribosomal subunit protein bS18m (28S ribosomal protein S18-1, mitochondrial) (MRP-S18-1) (28S ribosomal protein S18c, mitochondrial) (MRP-S18-c) (Mrps18-c) (S18mt-c)	Mrps18c	GO:0000314;GO:0003674;GO:0003735;GO:0005198;GO:0005575;GO:0005739;GO:0005743;GO:0005763;GO:0006412;GO:0008150;GO:0008152;GO:0009058;GO:0009059;GO:0009987;GO:0015935;GO:0016020;GO:0019538;GO:0019866;GO:0031090;GO:0031966;GO:0032543;GO:0032991;GO:0043170;GO:0043226;GO:0043227;GO:0043229;GO:0043231;GO:0044238;GO:0044391;GO:0098798;GO:0110165;GO:1990904	125.429	95.86
Q8BIJ6_K661_M1_1	Q8BIJ6	661	HGFTLGEKGEKMSKS	1	Q8BIJ6_K661	29	Iars2	Isoleucine--tRNA ligase, mitochondrial (EC 6.1.1.5) (Isoleucyl-tRNA synthetase) (IleRS)	Iars2	GO:0000049;GO:0000166;GO:0002161;GO:0003674;GO:0003676;GO:0003723;GO:0003824;GO:0004812;GO:0004822;GO:0005488;GO:0005524;GO:0005575;GO:0005739;GO:0005759;GO:0006139;GO:0006399;GO:0006418;GO:0006428;GO:0006520;GO:0008150;GO:0008152;GO:0009987;GO:0016070;GO:0016787;GO:0016788;GO:0016874;GO:0016875;GO:0017076;GO:0030554;GO:0031974;GO:0032553;GO:0032555;GO:0032559;GO:0035639;GO:0036094;GO:0043038;GO:0043039;GO:0043167;GO:0043168;GO:0043170;GO:0043226;GO:0043227;GO:0043229;GO:0043231;GO:0043233;GO:0044238;GO:0052689;GO:0070013;GO:0090304;GO:0097367;GO:0110165;GO:0140098;GO:0140101;GO:0140640;GO:0160215;GO:1901265;GO:1901363	188.036	84.66
Q2VPQ9_K151_M1_1	Q2VPQ9	151	DGSVQGVKPQKAASS	1	Q2VPQ9_K151	29	Meaf6	Chromatin modification-related protein MEAF6 (MYST/Esa1-associated factor 6) (Esa1-associated factor 6 homolog) (Protein EAF6 homolog)	Meaf6	GO:0000018;GO:0000123;GO:0000776;GO:0000786;GO:0001558;GO:0002682;GO:0003674;GO:0003824;GO:0004402;GO:0005575;GO:0005634;GO:0005654;GO:0005730;GO:0006275;GO:0006282;GO:0006355;GO:0008080;GO:0008150;GO:0009889;GO:0009891;GO:0009893;GO:0010468;GO:0010484;GO:0010485;GO:0010556;GO:0010557;GO:0010569;GO:0010604;GO:0016407;GO:0016410;GO:0016740;GO:0016746;GO:0016747;GO:0019219;GO:0019222;GO:0031248;GO:0032991;GO:0032993;GO:0034212;GO:0035267;GO:0036408;GO:0040008;GO:0042981;GO:0043067;GO:0043189;GO:0043226;GO:0043227;GO:0043228;GO:0043229;GO:0043231;GO:0043232;GO:0043995;GO:0043996;GO:0043997;GO:0045595;GO:0045739;GO:0045893;GO:0045911;GO:0048518;GO:0048522;GO:0048583;GO:0048584;GO:0050789;GO:0050793;GO:0050794;GO:0051052;GO:0051054;GO:0051128;GO:0051239;GO:0051252;GO:0051254;GO:0051726;GO:0060255;GO:0060284;GO:0061733;GO:0065007;GO:0070775;GO:0070776;GO:0080090;GO:0080134;GO:0080135;GO:0099080;GO:0110165;GO:0140096;GO:0140186;GO:0140535;GO:0140993;GO:1902493;GO:1902494;GO:1902562;GO:1902680;GO:1903706;GO:1905168;GO:1990234;GO:2000026;GO:2000278;GO:2000779;GO:2000781;GO:2001141	177.168	58.69
Q9WUA3_K394_M1_1	Q9WUA3	394	EGNLNTYKRLAIKLP	1	Q9WUA3_K394	29	Pfkp	ATP-dependent 6-phosphofructokinase, platelet type (ATP-PFK) (PFK-P) (EC 2.7.1.11) (6-phosphofructokinase type C) (Phosphofructo-1-kinase isozyme C) (PFK-C) (Phosphohexokinase)	Pfkp;Pfkc	GO:0000166;GO:0003674;GO:0003824;GO:0003872;GO:0005488;GO:0005524;GO:0005575;GO:0005829;GO:0005945;GO:0005975;GO:0006002;GO:0006082;GO:0006090;GO:0006091;GO:0006096;GO:0006139;GO:0006163;GO:0006195;GO:0006753;GO:0006793;GO:0006796;GO:0008150;GO:0008152;GO:0008443;GO:0009056;GO:0009117;GO:0009132;GO:0009134;GO:0009135;GO:0009137;GO:0009141;GO:0009144;GO:0009150;GO:0009154;GO:0009166;GO:0009179;GO:0009181;GO:0009185;GO:0009191;GO:0009205;GO:0009259;GO:0009261;GO:0009987;GO:0016052;GO:0016301;GO:0016740;GO:0016772;GO:0016773;GO:0017076;GO:0019200;GO:0019364;GO:0019637;GO:0019693;GO:0019752;GO:0030554;GO:0032553;GO:0032555;GO:0032559;GO:0032787;GO:0032991;GO:0034097;GO:0034655;GO:0035639;GO:0036094;GO:0042221;GO:0043167;GO:0043168;GO:0043169;GO:0043436;GO:0044238;GO:0044281;GO:0044877;GO:0046031;GO:0046032;GO:0046034;GO:0046434;GO:0046496;GO:0046872;GO:0050896;GO:0055086;GO:0061615;GO:0061695;GO:0071345;GO:0072521;GO:0072523;GO:0072524;GO:0072526;GO:0097367;GO:0110165;GO:1901135;GO:1901136;GO:1901265;GO:1901292;GO:1901363;GO:1901652;GO:1902494;GO:1990234;GO:1990823;GO:1990830	95.8554	92.6
Q60953_K338_M1_1	Q60953	338	RTSGALVKRMKLYAS	1	Q60953_K338	29	Pml	Protein PML	Pml	GO:0000781;GO:0001558;GO:0001666;GO:0001667;GO:0001763;GO:0001817;GO:0001818;GO:0002009;GO:0002376;GO:0003674;GO:0003676;GO:0003677;GO:0003712;GO:0003713;GO:0005488;GO:0005515;GO:0005575;GO:0005634;GO:0005654;GO:0005730;GO:0005789;GO:0005829;GO:0006282;GO:0006325;GO:0006338;GO:0006355;GO:0006508;GO:0006511;GO:0006605;GO:0006606;GO:0006810;GO:0006873;GO:0006874;GO:0006886;GO:0006913;GO:0006950;GO:0006952;GO:0006955;GO:0006974;GO:0006996;GO:0006997;GO:0007165;GO:0007166;GO:0007167;GO:0007178;GO:0007179;GO:0007623;GO:0008104;GO:0008150;GO:0008152;GO:0008270;GO:0008284;GO:0008285;GO:0008630;GO:0008631;GO:0009056;GO:0009057;GO:0009314;GO:0009411;GO:0009416;GO:0009605;GO:0009607;GO:0009615;GO:0009628;GO:0009648;GO:0009649;GO:0009653;GO:0009755;GO:0009889;GO:0009890;GO:0009892;GO:0009893;GO:0009894;GO:0009895;GO:0009966;GO:0009967;GO:0009987;GO:0010008;GO:0010212;GO:0010332;GO:0010468;GO:0010498;GO:0010522;GO:0010556;GO:0010558;GO:0010604;GO:0010605;GO:0010629;GO:0010638;GO:0010646;GO:0010647;GO:0010761;GO:0010959;GO:0012506;GO:0015031;GO:0016020;GO:0016043;GO:0016363;GO:0016477;GO:0016525;GO:0016604;GO:0016605;GO:0019219;GO:0019222;GO:0019538;GO:0019725;GO:0019899;GO:0019941;GO:0022603;GO:0022607;GO:0023051;GO:0023056;GO:0030003;GO:0030099;GO:0030154;GO:0030155;GO:0030162;GO:0030163;GO:0030308;GO:0030330;GO:0030522;GO:0030575;GO:0030578;GO:0030659;GO:0030674;GO:0031090;GO:0031399;GO:0031401;GO:0031503;GO:0031625;GO:0031901;GO:0032182;GO:0032183;GO:0032204;GO:0032206;GO:0032469;GO:0032501;GO:0032502;GO:0032507;GO:0032651;GO:0032652;GO:0032691;GO:0032692;GO:0032879;GO:0032922;GO:0033036;GO:0033043;GO:0033044;GO:0033365;GO:0033554;GO:0034097;GO:0034504;GO:0034762;GO:0034765;GO:0034976;GO:0035239;GO:0035556;GO:0036094;GO:0036293;GO:0040008;GO:0042127;GO:0042221;GO:0042592;GO:0042752;GO:0042770;GO:0042771;GO:0042802;GO:0042803;GO:0042981;GO:0043065;GO:0043067;GO:0043068;GO:0043153;GO:0043161;GO:0043167;GO:0043169;GO:0043170;GO:0043207;GO:0043226;GO:0043227;GO:0043228;GO:0043229;GO:0043231;GO:0043232;GO:0043269;GO:0043632;GO:0043933;GO:0044238;GO:0044389;GO:0044419;GO:0044790;GO:0045087;GO:0045165;GO:0045184;GO:0045185;GO:0045343;GO:0045765;GO:0045861;GO:0045892;GO:0045926;GO:0045934;GO:0046332;GO:0046872;GO:0046907;GO:0046914;GO:0046983;GO:0048145;GO:0048146;GO:0048384;GO:0048511;GO:0048518;GO:0048519;GO:0048522;GO:0048523;GO:0048583;GO:0048584;GO:0048729;GO:0048754;GO:0048869;GO:0048870;GO:0048878;GO:0050789;GO:0050793;GO:0050794;GO:0050801;GO:0050896;GO:0051049;GO:0051052;GO:0051054;GO:0051093;GO:0051128;GO:0051130;GO:0051169;GO:0051170;GO:0051179;GO:0051234;GO:0051235;GO:0051239;GO:0051241;GO:0051246;GO:0051247;GO:0051248;GO:0051252;GO:0051253;GO:0051457;GO:0051603;GO:0051607;GO:0051641;GO:0051649;GO:0051651;GO:0051707;GO:0051716;GO:0051924;GO:0055074;GO:0055080;GO:0055082;GO:0060090;GO:0060255;GO:0060341;GO:0060395;GO:0060444;GO:0061138;GO:0065003;GO:0065007;GO:0065008;GO:0070059;GO:0070482;GO:0070670;GO:0071345;GO:0071353;GO:0071705;GO:0071840;GO:0072331;GO:0072332;GO:0072594;GO:0072595;GO:0080090;GO:0080134;GO:0080135;GO:0090398;GO:0090402;GO:0097190;GO:0097191;GO:0097193;GO:0098542;GO:0098588;GO:0098687;GO:0098771;GO:0110165;GO:0140110;GO:0140546;GO:0141091;GO:0141124;GO:0141193;GO:1901342;GO:1901343;GO:1901652;GO:1901796;GO:1901798;GO:1901983;GO:1901985;GO:1902531;GO:1902533;GO:1902679;GO:1903050;GO:1903051;GO:1903169;GO:1904062;GO:1990823;GO:1990830;GO:2000026;GO:2000058;GO:2000059;GO:2000181;GO:2000756;GO:2000758;GO:2000779;GO:2001141;GO:2001233;GO:2001235;GO:2001236;GO:2001238;GO:2001252	149.217	94.86
Q7TPW1_K177_M1_1	Q7TPW1	177	KESHFPGKLKSTFEE	1	Q7TPW1_K177	29	Nexn	Nexilin (F-actin-binding protein)	Nexn	GO:0003674;GO:0003779;GO:0005198;GO:0005488;GO:0005515;GO:0005575;GO:0005856;GO:0005911;GO:0005912;GO:0008092;GO:0008150;GO:0008307;GO:0009605;GO:0009607;GO:0009617;GO:0030018;GO:0030054;GO:0030334;GO:0033043;GO:0040012;GO:0043207;GO:0043226;GO:0043228;GO:0043229;GO:0043232;GO:0044419;GO:0050789;GO:0050794;GO:0050896;GO:0051128;GO:0051493;GO:0051707;GO:0065007;GO:0070161;GO:0110165;GO:2000145	178.868	39.39
P47738_K157_M1_1	P47738	157	YYAGWADKYHGKTIP	1	P47738_K157	29	Aldh2	Aldehyde dehydrogenase, mitochondrial (EC 1.2.1.3) (AHD-M1) (ALDH class 2) (ALDH-E2) (ALDHI)	Aldh2;Ahd-1;Ahd1	GO:0000166;GO:0003674;GO:0003824;GO:0004029;GO:0004030;GO:0005488;GO:0005575;GO:0005739;GO:0005759;GO:0006066;GO:0006067;GO:0006068;GO:0006081;GO:0006805;GO:0008150;GO:0008152;GO:0008957;GO:0009056;GO:0009889;GO:0009987;GO:0016491;GO:0016620;GO:0016787;GO:0016788;GO:0016903;GO:0017076;GO:0018937;GO:0019222;GO:0030554;GO:0031974;GO:0033238;GO:0034308;GO:0034310;GO:0036094;GO:0042053;GO:0042069;GO:0043226;GO:0043227;GO:0043229;GO:0043231;GO:0043233;GO:0044281;GO:0044282;GO:0046164;GO:0046185;GO:0050789;GO:0050794;GO:0051287;GO:0052689;GO:0065007;GO:0070013;GO:0080090;GO:0106435;GO:0110165;GO:1901265;GO:1901363;GO:1903179;GO:1905627	104.701	98.91
Q8R3P0_K296_M1_1	Q8R3P0	296	EKKEAFAKTTKLTLS	1	Q8R3P0_K296	29	Aspa	Aspartoacylase (EC 3.5.1.15) (Aminoacylase-2) (ACY-2)	Aspa	GO:0003674;GO:0003824;GO:0004046;GO:0005488;GO:0005515;GO:0005575;GO:0005634;GO:0005829;GO:0006082;GO:0006083;GO:0006520;GO:0006531;GO:0008150;GO:0008152;GO:0009987;GO:0016787;GO:0016788;GO:0016810;GO:0016811;GO:0019752;GO:0019807;GO:0032787;GO:0036094;GO:0042802;GO:0043167;GO:0043169;GO:0043226;GO:0043227;GO:0043229;GO:0043231;GO:0043436;GO:0043648;GO:0044238;GO:0044281;GO:0046872;GO:0110165;GO:1901605	33.2638	98.16
Q99JF8_K188_M1_1	Q99JF8	188	RPAATEVKIPKPRGR	1	Q99JF8_K188	29	Psip1	PC4 and SFRS1-interacting protein (Lens epithelium-derived growth factor) (mLEDGF)	Psip1;Ledgf	GO:0000395;GO:0000785;GO:0000791;GO:0000792;GO:0003674;GO:0003676;GO:0003677;GO:0003682;GO:0003690;GO:0003712;GO:0003713;GO:0005488;GO:0005515;GO:0005575;GO:0005634;GO:0005654;GO:0006355;GO:0006357;GO:0006376;GO:0006950;GO:0006979;GO:0008134;GO:0008150;GO:0009266;GO:0009408;GO:0009628;GO:0009889;GO:0009891;GO:0009893;GO:0009987;GO:0010468;GO:0010556;GO:0010557;GO:0010604;GO:0016043;GO:0019219;GO:0019222;GO:0022607;GO:0022618;GO:0030674;GO:0034399;GO:0043226;GO:0043227;GO:0043229;GO:0043231;GO:0043933;GO:0045893;GO:0045944;GO:0048518;GO:0048522;GO:0050789;GO:0050794;GO:0050896;GO:0051252;GO:0051254;GO:0060090;GO:0060255;GO:0065003;GO:0065007;GO:0071826;GO:0071840;GO:0080090;GO:0097100;GO:0110165;GO:0140110;GO:0140297;GO:1902680;GO:2001141	193.07	50.27
Q99PL5_K1254_M1_1	Q99PL5	1254	QAKEESEKQLHLAEA	1	Q99PL5_K1254	29	Rrbp1	Ribosome-binding protein 1 (Ribosome receptor protein) (RRp) (mRRp)	Rrbp1	GO:0005575;GO:0005789;GO:0006810;GO:0007165;GO:0008104;GO:0008150;GO:0009987;GO:0015031;GO:0016020;GO:0031090;GO:0033036;GO:0045184;GO:0050789;GO:0050794;GO:0051179;GO:0051234;GO:0065007;GO:0071705;GO:0110165	120.243	69.19
Q8BMS1_K309_M1_1	Q8BMS1	309	LKIIDAVKAGLEQGS	1	Q8BMS1_K309	29	Hadha	Trifunctional enzyme subunit alpha, mitochondrial (Monolysocardiolipin acyltransferase) (MLCL AT) (EC 2.3.1.-) (TP-alpha) [Includes: Long-chain enoyl-CoA hydratase (EC 4.2.1.17);Long chain 3-hydroxyacyl-CoA dehydrogenase (EC 1.1.1.211)]	Hadha	GO:0000166;GO:0003674;GO:0003824;GO:0003857;GO:0004300;GO:0005488;GO:0005575;GO:0005739;GO:0005743;GO:0006082;GO:0006629;GO:0006631;GO:0006635;GO:0006644;GO:0006650;GO:0006793;GO:0006796;GO:0008150;GO:0008152;GO:0009056;GO:0009062;GO:0009295;GO:0009719;GO:0009725;GO:0009987;GO:0016020;GO:0016042;GO:0016054;GO:0016289;GO:0016491;GO:0016507;GO:0016509;GO:0016614;GO:0016616;GO:0016740;GO:0016787;GO:0016788;GO:0016790;GO:0016829;GO:0016835;GO:0016836;GO:0017076;GO:0019395;GO:0019637;GO:0019752;GO:0019866;GO:0030258;GO:0030554;GO:0031090;GO:0031966;GO:0032048;GO:0032787;GO:0032868;GO:0032991;GO:0034440;GO:0035965;GO:0036094;GO:0036125;GO:0042221;GO:0042645;GO:0043167;GO:0043168;GO:0043226;GO:0043227;GO:0043228;GO:0043229;GO:0043231;GO:0043232;GO:0043434;GO:0043436;GO:0044238;GO:0044281;GO:0044282;GO:0046395;GO:0046471;GO:0046486;GO:0047617;GO:0050896;GO:0051287;GO:0052816;GO:0070403;GO:0072329;GO:0098798;GO:0110165;GO:0160215;GO:1901265;GO:1901363;GO:1901698;GO:1901700;GO:1902494;GO:1990204;GO:1990234	38.8926	96.2
Q8BTM8_K684_M1_1	Q8BTM8	684	ARGPGLEKTGVAVNK	1	Q8BTM8_K684	29	Flna	Filamin-A (FLN-A) (Actin-binding protein 280) (ABP-280) (Alpha-filamin) (Endothelial actin-binding protein) (Filamin-1) (Non-muscle filamin)	Flna;Fln;Fln1	GO:0000226;GO:0001525;GO:0001837;GO:0001974;GO:0002102;GO:0003007;GO:0003674;GO:0003779;GO:0005080;GO:0005102;GO:0005488;GO:0005515;GO:0005575;GO:0005634;GO:0005737;GO:0005802;GO:0005856;GO:0005886;GO:0005903;GO:0005911;GO:0005938;GO:0006355;GO:0006810;GO:0006811;GO:0006812;GO:0006816;GO:0006996;GO:0007010;GO:0007015;GO:0007017;GO:0007051;GO:0007052;GO:0007165;GO:0007166;GO:0007186;GO:0007188;GO:0007193;GO:0007195;GO:0007212;GO:0007597;GO:0008092;GO:0008104;GO:0008134;GO:0008150;GO:0008152;GO:0009653;GO:0009887;GO:0009889;GO:0009892;GO:0009894;GO:0009895;GO:0009966;GO:0009967;GO:0009987;GO:0010468;GO:0010543;GO:0010556;GO:0010572;GO:0010605;GO:0010646;GO:0010647;GO:0010959;GO:0010975;GO:0010976;GO:0010977;GO:0015459;GO:0015629;GO:0016020;GO:0016043;GO:0016192;GO:0016197;GO:0016247;GO:0016477;GO:0019219;GO:0019222;GO:0019538;GO:0019899;GO:0019900;GO:0019901;GO:0022402;GO:0022607;GO:0023051;GO:0023056;GO:0030001;GO:0030018;GO:0030029;GO:0030030;GO:0030036;GO:0030054;GO:0030097;GO:0030154;GO:0030334;GO:0030426;GO:0030427;GO:0031267;GO:0031344;GO:0031345;GO:0031346;GO:0031523;GO:0031647;GO:0031984;GO:0032101;GO:0032103;GO:0032231;GO:0032386;GO:0032388;GO:0032432;GO:0032501;GO:0032502;GO:0032879;GO:0032880;GO:0032956;GO:0032970;GO:0032991;GO:0033036;GO:0033043;GO:0033157;GO:0034220;GO:0034330;GO:0034394;GO:0034762;GO:0034764;GO:0034765;GO:0034767;GO:0034987;GO:0034988;GO:0035855;GO:0040012;GO:0042176;GO:0042177;GO:0042306;GO:0042307;GO:0042391;GO:0043113;GO:0043122;GO:0043123;GO:0043170;GO:0043204;GO:0043226;GO:0043227;GO:0043228;GO:0043229;GO:0043231;GO:0043232;GO:0043235;GO:0043266;GO:0043268;GO:0043269;GO:0043270;GO:0043433;GO:0044087;GO:0044092;GO:0044238;GO:0044295;GO:0044319;GO:0044877;GO:0045022;GO:0045184;GO:0045216;GO:0046822;GO:0046824;GO:0046907;GO:0048468;GO:0048518;GO:0048519;GO:0048522;GO:0048523;GO:0048583;GO:0048584;GO:0048646;GO:0048679;GO:0048680;GO:0048762;GO:0048771;GO:0048856;GO:0048869;GO:0048870;GO:0050789;GO:0050793;GO:0050794;GO:0050808;GO:0050821;GO:0050865;GO:0050867;GO:0051015;GO:0051020;GO:0051049;GO:0051050;GO:0051090;GO:0051094;GO:0051128;GO:0051129;GO:0051130;GO:0051179;GO:0051209;GO:0051222;GO:0051223;GO:0051225;GO:0051234;GO:0051239;GO:0051240;GO:0051246;GO:0051248;GO:0051252;GO:0051282;GO:0051283;GO:0051493;GO:0051604;GO:0051641;GO:0051649;GO:0051668;GO:0051764;GO:0055085;GO:0060255;GO:0060306;GO:0060341;GO:0060372;GO:0061515;GO:0065007;GO:0065008;GO:0065009;GO:0070161;GO:0070201;GO:0070570;GO:0070572;GO:0070588;GO:0070925;GO:0071526;GO:0071840;GO:0072376;GO:0072657;GO:0072659;GO:0080090;GO:0080134;GO:0080135;GO:0090307;GO:0090316;GO:0090665;GO:0097435;GO:0097553;GO:0098655;GO:0098772;GO:0098791;GO:0098796;GO:0098797;GO:0098802;GO:0098862;GO:0098900;GO:0098903;GO:0098927;GO:0099106;GO:0099623;GO:0110053;GO:0110165;GO:0120035;GO:0140297;GO:0140311;GO:0140313;GO:0140513;GO:0140694;GO:0141108;GO:1900180;GO:1900182;GO:1901379;GO:1901381;GO:1902531;GO:1902533;GO:1902850;GO:1902903;GO:1903034;GO:1903036;GO:1903047;GO:1903829;GO:1904062;GO:1904064;GO:1904951;GO:1905000;GO:1905031;GO:1990778;GO:1990779;GO:2000145;GO:2001141	158.695	77.38
Q61464_K1302_M1_1	Q61464	1302	SKKDIAEKVILDEKE	1	Q61464_K1302	29	Znf638	Zinc finger protein 638 (Nuclear protein 220) (Zinc finger matrin-like protein)	Znf638;Np220;Zfml;Zfp638	GO:0003674;GO:0003676;GO:0003677;GO:0003723;GO:0005488;GO:0005575;GO:0006396;GO:0008150;GO:0008152;GO:0008270;GO:0008380;GO:0009987;GO:0016604;GO:0016607;GO:0035770;GO:0036094;GO:0043167;GO:0043169;GO:0043226;GO:0043228;GO:0043229;GO:0043232;GO:0044238;GO:0046872;GO:0046914;GO:0099080;GO:0110165;GO:0140168	160.023	34.47
Q9CQS2_K19_M1_1	Q9CQS2	19	DRVYTLKKFDPMGQQ	1	Q9CQS2_K19	29	Nop10	H/ACA ribonucleoprotein complex subunit 3 (Nucleolar protein 10) (Nucleolar protein family A member 3) (snoRNP protein NOP10)	Nop10;Nola3	GO:0000154;GO:0000454;GO:0000723;GO:0001522;GO:0003674;GO:0003676;GO:0003723;GO:0005488;GO:0005575;GO:0005697;GO:0005732;GO:0006139;GO:0006259;GO:0006278;GO:0006364;GO:0006396;GO:0006996;GO:0007004;GO:0008150;GO:0008152;GO:0009058;GO:0009059;GO:0009451;GO:0009987;GO:0010833;GO:0015030;GO:0016043;GO:0016070;GO:0016072;GO:0016604;GO:0030515;GO:0031118;GO:0031429;GO:0032200;GO:0032991;GO:0034513;GO:0034654;GO:0035770;GO:0043170;GO:0043226;GO:0043228;GO:0043229;GO:0043232;GO:0043412;GO:0044238;GO:0051276;GO:0070034;GO:0071840;GO:0071897;GO:0072588;GO:0090304;GO:0090661;GO:0099080;GO:0110165;GO:0140168;GO:0140513;GO:0141187;GO:1902494;GO:1990904	127.232	96.02
P58281_K699_M1_1	P58281	699	EHDDIFDKLKEAVKE	1	P58281_K699	29	Opa1	Dynamin-like GTPase OPA1, mitochondrial (EC 3.6.5.5) (Large GTP-binding protein) (LargeG) (Optic atrophy protein 1 homolog) [Cleaved into: Dynamin-like GTPase OPA1, long form (L-OPA1);Dynamin-like GTPase OPA1, short form (S-OPA1)]	Opa1	GO:0000002;GO:0000166;GO:0001817;GO:0001819;GO:0001843;GO:0002682;GO:0002684;GO:0002694;GO:0002696;GO:0002697;GO:0002699;GO:0002819;GO:0002821;GO:0002822;GO:0002824;GO:0003008;GO:0003674;GO:0003824;GO:0003924;GO:0005488;GO:0005525;GO:0005543;GO:0005575;GO:0005654;GO:0005739;GO:0005741;GO:0005743;GO:0005758;GO:0005829;GO:0006139;GO:0006163;GO:0006753;GO:0006793;GO:0006796;GO:0006915;GO:0006996;GO:0007005;GO:0007006;GO:0007007;GO:0007600;GO:0007601;GO:0008053;GO:0008150;GO:0008152;GO:0008219;GO:0008289;GO:0009117;GO:0009141;GO:0009144;GO:0009150;GO:0009205;GO:0009259;GO:0009889;GO:0009891;GO:0009893;GO:0009966;GO:0009968;GO:0009987;GO:0010453;GO:0010455;GO:0010468;GO:0010556;GO:0010557;GO:0010604;GO:0010628;GO:0010639;GO:0010646;GO:0010648;GO:0010720;GO:0010821;GO:0012501;GO:0016020;GO:0016043;GO:0016462;GO:0016787;GO:0016817;GO:0016818;GO:0017076;GO:0017111;GO:0019001;GO:0019222;GO:0019637;GO:0019693;GO:0019866;GO:0019867;GO:0022407;GO:0022409;GO:0022607;GO:0023051;GO:0023057;GO:0030061;GO:0030155;GO:0030425;GO:0031090;GO:0031966;GO:0031968;GO:0031970;GO:0031974;GO:0032501;GO:0032502;GO:0032553;GO:0032555;GO:0032561;GO:0032660;GO:0032740;GO:0033043;GO:0035148;GO:0035639;GO:0036094;GO:0042407;GO:0042981;GO:0042995;GO:0043005;GO:0043066;GO:0043067;GO:0043069;GO:0043167;GO:0043168;GO:0043169;GO:0043226;GO:0043227;GO:0043229;GO:0043231;GO:0043233;GO:0043370;GO:0043372;GO:0043933;GO:0044238;GO:0044281;GO:0045580;GO:0045582;GO:0045595;GO:0045597;GO:0045619;GO:0045621;GO:0045622;GO:0045624;GO:0045785;GO:0046039;GO:0046634;GO:0046635;GO:0046637;GO:0046638;GO:0046872;GO:0048284;GO:0048518;GO:0048519;GO:0048522;GO:0048523;GO:0048583;GO:0048584;GO:0048585;GO:0048646;GO:0050776;GO:0050778;GO:0050789;GO:0050793;GO:0050794;GO:0050863;GO:0050865;GO:0050867;GO:0050870;GO:0050877;GO:0050953;GO:0051094;GO:0051128;GO:0051129;GO:0051239;GO:0051240;GO:0051249;GO:0051251;GO:0051259;GO:0055086;GO:0060255;GO:0060284;GO:0060606;GO:0061024;GO:0065003;GO:0065007;GO:0070013;GO:0070300;GO:0071840;GO:0072521;GO:0080134;GO:0080135;GO:0090199;GO:0090201;GO:0090398;GO:0097367;GO:0097749;GO:0098588;GO:0110165;GO:0120025;GO:0140522;GO:0140523;GO:0180020;GO:1901135;GO:1901265;GO:1901363;GO:1901611;GO:1901612;GO:1902105;GO:1902107;GO:1902235;GO:1902236;GO:1902531;GO:1902532;GO:1903037;GO:1903039;GO:1903573;GO:1903706;GO:1903708;GO:1905897;GO:1990627;GO:2000026;GO:2000316;GO:2000318;GO:2000319;GO:2000321;GO:2000328;GO:2000330;GO:2000514;GO:2000516;GO:2001233;GO:2001234;GO:2001242;GO:2001243	105.586	88.91
Q9CXI5_K91_M1_1	Q9CXI5	91	KIINEVSKPLAHHIP	1	Q9CXI5_K91	29	Manf	Mesencephalic astrocyte-derived neurotrophic factor (Arginine-rich protein) (Protein ARMET)	Manf;Armet	GO:0002014;GO:0003008;GO:0003013;GO:0003018;GO:0003084;GO:0003674;GO:0005102;GO:0005488;GO:0005515;GO:0005575;GO:0005576;GO:0005788;GO:0006950;GO:0006986;GO:0008083;GO:0008150;GO:0008217;GO:0008289;GO:0030545;GO:0030546;GO:0031974;GO:0032501;GO:0033018;GO:0035150;GO:0035296;GO:0035966;GO:0042310;GO:0043233;GO:0045777;GO:0048018;GO:0048583;GO:0050789;GO:0050794;GO:0050896;GO:0051861;GO:0065007;GO:0065008;GO:0070013;GO:0080134;GO:0080135;GO:0090066;GO:0097367;GO:0097746;GO:0098772;GO:0110165;GO:0120146;GO:0140677;GO:1905897	106.084	97.17
Q8VDD5_K678_M1_1	Q8VDD5	678	CIIPNHEKKAGKLDP	1	Q8VDD5_K678	29	Myh9	Myosin-9 (Cellular myosin heavy chain, type A) (Myosin heavy chain 9) (Myosin heavy chain, non-muscle IIa) (Non-muscle myosin heavy chain A) (NMMHC-A) (Non-muscle myosin heavy chain IIa) (NMMHC II-a) (NMMHC-IIA)	Myh9	GO:0000146;GO:0000166;GO:0000212;GO:0000226;GO:0000768;GO:0000902;GO:0001525;GO:0001618;GO:0001701;GO:0001725;GO:0001726;GO:0001767;GO:0001768;GO:0001772;GO:0001778;GO:0001931;GO:0002521;GO:0002573;GO:0003674;GO:0003774;GO:0003779;GO:0003824;GO:0005102;GO:0005178;GO:0005488;GO:0005515;GO:0005516;GO:0005524;GO:0005575;GO:0005634;GO:0005737;GO:0005794;GO:0005819;GO:0005826;GO:0005829;GO:0005856;GO:0005886;GO:0005903;GO:0005911;GO:0005912;GO:0005938;GO:0006508;GO:0006509;GO:0006810;GO:0006887;GO:0006911;GO:0006949;GO:0006996;GO:0007009;GO:0007010;GO:0007017;GO:0007051;GO:0007155;GO:0007163;GO:0007275;GO:0007520;GO:0008092;GO:0008104;GO:0008150;GO:0008152;GO:0008180;GO:0008360;GO:0009653;GO:0009790;GO:0009792;GO:0009889;GO:0009891;GO:0009893;GO:0009898;GO:0009986;GO:0009987;GO:0010324;GO:0010468;GO:0010556;GO:0010557;GO:0010604;GO:0010628;GO:0010954;GO:0015031;GO:0015629;GO:0016020;GO:0016043;GO:0016192;GO:0016459;GO:0016460;GO:0016477;GO:0016604;GO:0016853;GO:0017076;GO:0017156;GO:0019222;GO:0019538;GO:0019904;GO:0022402;GO:0022414;GO:0022603;GO:0022604;GO:0030010;GO:0030029;GO:0030030;GO:0030036;GO:0030048;GO:0030054;GO:0030099;GO:0030141;GO:0030154;GO:0030162;GO:0030220;GO:0030224;GO:0030554;GO:0030674;GO:0030863;GO:0031032;GO:0031252;GO:0031410;GO:0031594;GO:0031982;GO:0032154;GO:0032418;GO:0032432;GO:0032501;GO:0032502;GO:0032506;GO:0032553;GO:0032555;GO:0032559;GO:0032796;GO:0032940;GO:0032970;GO:0032982;GO:0032991;GO:0033036;GO:0033619;GO:0035639;GO:0035987;GO:0036094;GO:0042641;GO:0042802;GO:0042803;GO:0042995;GO:0043009;GO:0043167;GO:0043168;GO:0043170;GO:0043226;GO:0043227;GO:0043228;GO:0043229;GO:0043231;GO:0043232;GO:0043495;GO:0043531;GO:0043534;GO:0043542;GO:0044238;GO:0044877;GO:0045055;GO:0045184;GO:0045202;GO:0045862;GO:0046903;GO:0046983;GO:0048518;GO:0048519;GO:0048522;GO:0048523;GO:0048646;GO:0048856;GO:0048869;GO:0048870;GO:0050789;GO:0050793;GO:0050794;GO:0050839;GO:0051015;GO:0051128;GO:0051179;GO:0051234;GO:0051246;GO:0051247;GO:0051293;GO:0051295;GO:0051640;GO:0051649;GO:0051653;GO:0051656;GO:0060090;GO:0060255;GO:0060327;GO:0060471;GO:0060473;GO:0061024;GO:0065007;GO:0065008;GO:0070161;GO:0070252;GO:0070613;GO:0070938;GO:0071705;GO:0071840;GO:0080090;GO:0097367;GO:0097513;GO:0097517;GO:0097708;GO:0098552;GO:0098562;GO:0098590;GO:0098609;GO:0098862;GO:0099024;GO:0099080;GO:0099081;GO:0099503;GO:0099512;GO:0110165;GO:0120025;GO:0120036;GO:0120543;GO:0120544;GO:0140253;GO:0140272;GO:0140352;GO:0140513;GO:0140657;GO:1901265;GO:1901363;GO:1903046;GO:1903131;GO:1903317;GO:1903319;GO:1903729;GO:1903918;GO:1903919;GO:1903921;GO:1903923;GO:1905684;GO:1990849	55.4019	83.16
Q62318_K774_M1_1	Q62318	774	RMFKQFNKLTEDKAD	1	Q62318_K774	29	Trim28	Transcription intermediary factor 1-beta (TIF1-beta) (E3 SUMO-protein ligase TRIM28) (EC 2.3.2.27) (KRAB-A-interacting protein) (KRIP-1) (RING-type E3 ubiquitin transferase TIF1-beta) (Tripartite motif-containing protein 28)	Trim28;Kap1;Krip1;Tif1b	GO:0000122;GO:0000785;GO:0000791;GO:0000792;GO:0001701;GO:0001837;GO:0002009;GO:0002376;GO:0003674;GO:0003676;GO:0003677;GO:0003682;GO:0003712;GO:0003713;GO:0003714;GO:0003824;GO:0004672;GO:0004842;GO:0005488;GO:0005515;GO:0005575;GO:0005634;GO:0005654;GO:0005667;GO:0006139;GO:0006259;GO:0006281;GO:0006282;GO:0006325;GO:0006338;GO:0006346;GO:0006355;GO:0006357;GO:0006950;GO:0006952;GO:0006955;GO:0006974;GO:0007275;GO:0007566;GO:0008150;GO:0008152;GO:0008270;GO:0009605;GO:0009607;GO:0009615;GO:0009653;GO:0009790;GO:0009792;GO:0009889;GO:0009890;GO:0009891;GO:0009892;GO:0009893;GO:0009987;GO:0010468;GO:0010556;GO:0010557;GO:0010558;GO:0010604;GO:0010605;GO:0010629;GO:0016043;GO:0016301;GO:0016740;GO:0016746;GO:0016755;GO:0016772;GO:0016773;GO:0016925;GO:0018193;GO:0018205;GO:0019219;GO:0019222;GO:0019538;GO:0019787;GO:0019789;GO:0019899;GO:0019904;GO:0022414;GO:0022607;GO:0030154;GO:0030674;GO:0031507;GO:0031625;GO:0032386;GO:0032388;GO:0032446;GO:0032501;GO:0032502;GO:0032879;GO:0032880;GO:0032991;GO:0033157;GO:0033554;GO:0035851;GO:0036094;GO:0036211;GO:0040029;GO:0042306;GO:0042307;GO:0043009;GO:0043045;GO:0043167;GO:0043169;GO:0043170;GO:0043207;GO:0043226;GO:0043227;GO:0043229;GO:0043231;GO:0043412;GO:0043687;GO:0044238;GO:0044389;GO:0044419;GO:0044790;GO:0045069;GO:0045071;GO:0045087;GO:0045091;GO:0045739;GO:0045814;GO:0045869;GO:0045892;GO:0045893;GO:0045934;GO:0046822;GO:0046824;GO:0046872;GO:0046914;GO:0048518;GO:0048519;GO:0048522;GO:0048523;GO:0048525;GO:0048583;GO:0048584;GO:0048598;GO:0048729;GO:0048762;GO:0048856;GO:0048869;GO:0050789;GO:0050792;GO:0050794;GO:0050896;GO:0051049;GO:0051050;GO:0051052;GO:0051054;GO:0051222;GO:0051223;GO:0051252;GO:0051253;GO:0051254;GO:0051607;GO:0051707;GO:0051716;GO:0060026;GO:0060028;GO:0060090;GO:0060255;GO:0060341;GO:0060669;GO:0061659;GO:0061665;GO:0065007;GO:0070087;GO:0070201;GO:0070647;GO:0070828;GO:0071514;GO:0071840;GO:0080090;GO:0080134;GO:0080135;GO:0090304;GO:0090316;GO:0090575;GO:0098542;GO:0110165;GO:0140096;GO:0140110;GO:0140513;GO:0140546;GO:0140719;GO:1900180;GO:1900182;GO:1902679;GO:1902680;GO:1903829;GO:1903900;GO:1904951;GO:1990841;GO:2001141	179.877	80.22
Q9CRB6_K85_M1_1	Q9CRB6	85	ALEELATKRFKGKSK	1	Q9CRB6_K85	29	Tppp3	Tubulin polymerization-promoting protein family member 3	Tppp3	GO:0000226;GO:0001578;GO:0003006;GO:0003674;GO:0005488;GO:0005515;GO:0005575;GO:0005874;GO:0006996;GO:0007010;GO:0007017;GO:0007566;GO:0008092;GO:0008150;GO:0009888;GO:0009987;GO:0015631;GO:0016043;GO:0022414;GO:0022607;GO:0031109;GO:0032502;GO:0043933;GO:0046697;GO:0046785;GO:0048471;GO:0048856;GO:0051258;GO:0065003;GO:0071840;GO:0097427;GO:0097435;GO:0099080;GO:0099081;GO:0099512;GO:0099513;GO:0110165	65.8945	89.98
P59110_K392_M1_1	P59110	392	HLRVPLEKEIPVTAA	1	P59110_K392	29	Senp1	Sentrin-specific protease 1 (EC 3.4.22.-) (SUMO-1 protease 2) (SuPr-2) (Sentrin/SUMO-specific protease SENP1)	Senp1;Supr2	GO:0002682;GO:0003674;GO:0003824;GO:0004175;GO:0004197;GO:0005575;GO:0005654;GO:0005829;GO:0005925;GO:0006355;GO:0006357;GO:0006508;GO:0006511;GO:0008150;GO:0008152;GO:0008233;GO:0008234;GO:0009056;GO:0009057;GO:0009889;GO:0009891;GO:0009892;GO:0009893;GO:0009894;GO:0009895;GO:0009987;GO:0010468;GO:0010498;GO:0010556;GO:0010557;GO:0010604;GO:0010605;GO:0010608;GO:0010724;GO:0016020;GO:0016787;GO:0016925;GO:0016926;GO:0016929;GO:0018193;GO:0018205;GO:0019219;GO:0019222;GO:0019538;GO:0019783;GO:0019941;GO:0030054;GO:0030055;GO:0030162;GO:0030163;GO:0031090;GO:0031965;GO:0032434;GO:0032435;GO:0032446;GO:0036211;GO:0042176;GO:0042177;GO:0043161;GO:0043170;GO:0043412;GO:0043487;GO:0043488;GO:0043632;GO:0043687;GO:0044087;GO:0044238;GO:0045202;GO:0045595;GO:0045637;GO:0045646;GO:0045861;GO:0045893;GO:0045944;GO:0048518;GO:0048519;GO:0048522;GO:0048523;GO:0050789;GO:0050793;GO:0050794;GO:0050807;GO:0051128;GO:0051239;GO:0051246;GO:0051248;GO:0051252;GO:0051254;GO:0051603;GO:0051963;GO:0060255;GO:0060284;GO:0061013;GO:0061136;GO:0065007;GO:0065008;GO:0070137;GO:0070139;GO:0070161;GO:0070646;GO:0070647;GO:0080090;GO:0098978;GO:0099175;GO:0099522;GO:0099523;GO:0099524;GO:0110165;GO:0140096;GO:0150052;GO:1901799;GO:1901888;GO:1902680;GO:1903050;GO:1903051;GO:1903311;GO:1903706;GO:2000026;GO:2000058;GO:2000059;GO:2001141	175.207	48.47
Q8BJ05_K160_M1_1	Q8BJ05	160	TRLMSTVKPLREPAP	1	Q8BJ05_K160	29	Zc3h14	Zinc finger CCCH domain-containing protein 14	Zc3h14	GO:0000375;GO:0000377;GO:0000398;GO:0003006;GO:0003674;GO:0003676;GO:0003723;GO:0003727;GO:0003729;GO:0003730;GO:0005488;GO:0005575;GO:0005634;GO:0005730;GO:0005737;GO:0006139;GO:0006396;GO:0006397;GO:0007276;GO:0007283;GO:0008143;GO:0008150;GO:0008152;GO:0008270;GO:0008380;GO:0009889;GO:0009891;GO:0009892;GO:0009893;GO:0009894;GO:0009895;GO:0009987;GO:0010468;GO:0010556;GO:0010557;GO:0010604;GO:0010605;GO:0010608;GO:0010628;GO:0016070;GO:0016071;GO:0016604;GO:0016607;GO:0019219;GO:0019222;GO:0022414;GO:0032502;GO:0032838;GO:0032839;GO:0032991;GO:0035770;GO:0036002;GO:0036094;GO:0043167;GO:0043169;GO:0043170;GO:0043226;GO:0043227;GO:0043228;GO:0043229;GO:0043231;GO:0043232;GO:0043487;GO:0043488;GO:0043489;GO:0044238;GO:0045934;GO:0046872;GO:0046914;GO:0048232;GO:0048255;GO:0048518;GO:0048519;GO:0048522;GO:0048523;GO:0048609;GO:0050789;GO:0050794;GO:0051252;GO:0051253;GO:0060255;GO:0061013;GO:0065007;GO:0065008;GO:0070717;GO:0080090;GO:0090304;GO:0099080;GO:0099568;GO:0110165;GO:0120111;GO:0140168;GO:0160091;GO:1902369;GO:1902373;GO:1903311;GO:1903312;GO:1904115;GO:1990904	174.336	54.41
Q8R127_K207_M1_1	Q8R127	207	AIYGFGDKGSLRKLR	1	Q8R127_K207	29	Sccpdh	Saccharopine dehydrogenase-like oxidoreductase (EC 1.-.-.-)	Sccpdh	GO:0003674;GO:0003824;GO:0005575;GO:0005739;GO:0005811;GO:0016491;GO:0030496;GO:0043226;GO:0043227;GO:0043228;GO:0043229;GO:0043231;GO:0043232;GO:0110165	110.236	80.14
Q8JZQ9_K505_M1_1	Q8JZQ9	505	LFNVVDCKLHWQKNG	1	Q8JZQ9_K505	29	Eif3b	Eukaryotic translation initiation factor 3 subunit B (eIF3b) (Eukaryotic translation initiation factor 3 subunit 9) (eIF-3-eta) (eIF3 p116)	Eif3b;Eif3s9	GO:0001732;GO:0003674;GO:0003676;GO:0003723;GO:0003743;GO:0005488;GO:0005515;GO:0005575;GO:0005852;GO:0006413;GO:0006417;GO:0006446;GO:0008150;GO:0008152;GO:0009889;GO:0009987;GO:0010468;GO:0010494;GO:0010556;GO:0010608;GO:0016032;GO:0016043;GO:0016282;GO:0019222;GO:0022607;GO:0022618;GO:0030054;GO:0031369;GO:0032991;GO:0033290;GO:0035770;GO:0036464;GO:0043226;GO:0043228;GO:0043229;GO:0043232;GO:0043933;GO:0045202;GO:0050789;GO:0050794;GO:0051246;GO:0060255;GO:0065003;GO:0065007;GO:0070993;GO:0071541;GO:0071826;GO:0071840;GO:0075522;GO:0075525;GO:0080090;GO:0099080;GO:0110165;GO:0180051;GO:1990904	102.642	91.91
Q6PDM2_K38_M1_1	Q6PDM2	38	DIEDVFYKYGAIRDI	1	Q6PDM2_K38	29	Srsf1	Serine/arginine-rich splicing factor 1 (ASF/SF2) (Pre-mRNA-splicing factor SRp30a) (Splicing factor, arginine/serine-rich 1)	Srsf1;Sfrs1	GO:0000375;GO:0000377;GO:0000380;GO:0000395;GO:0000398;GO:0001701;GO:0001889;GO:0003008;GO:0003012;GO:0003674;GO:0003676;GO:0003723;GO:0003729;GO:0005488;GO:0005515;GO:0005575;GO:0005634;GO:0005635;GO:0005654;GO:0005681;GO:0005737;GO:0006139;GO:0006376;GO:0006396;GO:0006397;GO:0006810;GO:0006936;GO:0006941;GO:0007165;GO:0007166;GO:0007275;GO:0008104;GO:0008150;GO:0008152;GO:0008380;GO:0009790;GO:0009792;GO:0009889;GO:0009891;GO:0009892;GO:0009893;GO:0009894;GO:0009895;GO:0009987;GO:0010001;GO:0010468;GO:0010556;GO:0010557;GO:0010604;GO:0010605;GO:0010608;GO:0010628;GO:0015931;GO:0016043;GO:0016070;GO:0016071;GO:0016604;GO:0016607;GO:0019219;GO:0019221;GO:0019222;GO:0019899;GO:0019900;GO:0019901;GO:0019904;GO:0022607;GO:0022618;GO:0023019;GO:0030154;GO:0031099;GO:0031100;GO:0031967;GO:0032501;GO:0032502;GO:0032991;GO:0033036;GO:0033120;GO:0033365;GO:0034097;GO:0034504;GO:0035145;GO:0035770;GO:0042221;GO:0043009;GO:0043170;GO:0043226;GO:0043227;GO:0043228;GO:0043229;GO:0043231;GO:0043232;GO:0043422;GO:0043484;GO:0043487;GO:0043488;GO:0043489;GO:0043933;GO:0044238;GO:0044547;GO:0045934;GO:0048255;GO:0048513;GO:0048518;GO:0048519;GO:0048522;GO:0048523;GO:0048709;GO:0048732;GO:0048856;GO:0048869;GO:0050657;GO:0050658;GO:0050733;GO:0050789;GO:0050794;GO:0050896;GO:0051028;GO:0051179;GO:0051234;GO:0051236;GO:0051252;GO:0051253;GO:0060048;GO:0060255;GO:0061013;GO:0065003;GO:0065007;GO:0065008;GO:0071013;GO:0071345;GO:0071705;GO:0071826;GO:0071840;GO:0080090;GO:0090304;GO:0097396;GO:0097398;GO:0097400;GO:0097421;GO:0099080;GO:0110012;GO:0110165;GO:0140168;GO:0140513;GO:1901652;GO:1902369;GO:1902373;GO:1902494;GO:1903311;GO:1903312;GO:1990904	112.962	87.86
Q3USH5_K929_M1_1	Q3USH5	929	ITQDLMAKVRAMLAA	1	Q3USH5_K929	29	Sfswap	Splicing factor, suppressor of white-apricot homolog (Splicing factor, arginine/serine-rich 8) (Suppressor of white apricot protein homolog)	Sfswap;Sfrs8;Srsf8;Swap	GO:0000375;GO:0000377;GO:0000380;GO:0000395;GO:0000398;GO:0003674;GO:0003676;GO:0003723;GO:0005488;GO:0005575;GO:0005634;GO:0006139;GO:0006376;GO:0006396;GO:0006397;GO:0008150;GO:0008152;GO:0008380;GO:0009889;GO:0009890;GO:0009892;GO:0009987;GO:0010468;GO:0010556;GO:0010558;GO:0010605;GO:0010629;GO:0016043;GO:0016070;GO:0016071;GO:0019219;GO:0019222;GO:0022607;GO:0022618;GO:0033119;GO:0043170;GO:0043226;GO:0043227;GO:0043229;GO:0043231;GO:0043484;GO:0043933;GO:0044238;GO:0045934;GO:0048024;GO:0048025;GO:0048519;GO:0048523;GO:0050684;GO:0050686;GO:0050789;GO:0050794;GO:0051252;GO:0051253;GO:0060255;GO:0065003;GO:0065007;GO:0071826;GO:0071840;GO:0080090;GO:0090304;GO:0110165;GO:1903311;GO:1903312	135.318	94.06
P30416_K274_M1_1	P30416	274	LEQSNIVKERGTAYF	1	P30416_K274	29	Fkbp4	Peptidyl-prolyl cis-trans isomerase FKBP4 (PPIase FKBP4) (EC 5.2.1.8) (52 kDa FK506-binding protein) (52 kDa FKBP) (FKBP-52) (59 kDa immunophilin) (p59) (FK506-binding protein 4) (FKBP-4) (FKBP59) (HSP-binding immunophilin) (HBI) (Immunophilin FKBP52) (Rotamase) [Cleaved into: Peptidyl-prolyl cis-trans isomerase FKBP4, N-terminally processed]	Fkbp4;Fkpb52	GO:0000041;GO:0000166;GO:0003006;GO:0003674;GO:0003755;GO:0003824;GO:0005488;GO:0005515;GO:0005524;GO:0005525;GO:0005575;GO:0005634;GO:0005654;GO:0005739;GO:0005829;GO:0005874;GO:0006463;GO:0006810;GO:0006811;GO:0006812;GO:0006825;GO:0007165;GO:0007548;GO:0007566;GO:0008092;GO:0008134;GO:0008150;GO:0009755;GO:0009987;GO:0010639;GO:0010975;GO:0010977;GO:0016043;GO:0016853;GO:0016859;GO:0016922;GO:0017076;GO:0019001;GO:0022414;GO:0022607;GO:0030001;GO:0030426;GO:0030427;GO:0030518;GO:0030521;GO:0030522;GO:0030554;GO:0030850;GO:0031072;GO:0031110;GO:0031111;GO:0031113;GO:0031115;GO:0031333;GO:0031344;GO:0031345;GO:0031503;GO:0032271;GO:0032272;GO:0032502;GO:0032553;GO:0032555;GO:0032559;GO:0032561;GO:0032767;GO:0032886;GO:0032991;GO:0033036;GO:0033043;GO:0035259;GO:0035556;GO:0035639;GO:0036094;GO:0043025;GO:0043167;GO:0043168;GO:0043226;GO:0043227;GO:0043229;GO:0043231;GO:0043254;GO:0043401;GO:0043933;GO:0044087;GO:0044295;GO:0044297;GO:0046661;GO:0048156;GO:0048471;GO:0048513;GO:0048519;GO:0048523;GO:0048608;GO:0048732;GO:0048856;GO:0050789;GO:0050794;GO:0051128;GO:0051129;GO:0051179;GO:0051219;GO:0051234;GO:0051493;GO:0051494;GO:0061077;GO:0061629;GO:0065003;GO:0065007;GO:0070507;GO:0071840;GO:0097367;GO:0099080;GO:0099081;GO:0099512;GO:0099513;GO:0110165;GO:0120035;GO:0140096;GO:0140297;GO:0141193;GO:1901265;GO:1901363;GO:1902903;GO:1902904	39.7581	97.18
P58389_K103_M1_1	P58389	103	QPSRFGNKAYRTWYA	1	P58389_K103	29	Ptpa	Serine/threonine-protein phosphatase 2A activator (EC 5.2.1.8) (PP2A, subunit B', PR53 isoform) (Phosphotyrosyl phosphatase activator) (PTPA) (Serine/threonine-protein phosphatase 2A regulatory subunit 4) (Serine/threonine-protein phosphatase 2A regulatory subunit B')	Ptpa;Ppp2r4	GO:0000159;GO:0000166;GO:0003674;GO:0003755;GO:0003824;GO:0004721;GO:0005102;GO:0005488;GO:0005515;GO:0005524;GO:0005575;GO:0005654;GO:0005737;GO:0008047;GO:0008150;GO:0008160;GO:0008287;GO:0016787;GO:0016788;GO:0016791;GO:0016853;GO:0016859;GO:0017076;GO:0019208;GO:0019211;GO:0019888;GO:0019899;GO:0019902;GO:0019903;GO:0030234;GO:0030554;GO:0032553;GO:0032555;GO:0032559;GO:0032991;GO:0034702;GO:0034703;GO:0034704;GO:0035639;GO:0036094;GO:0042578;GO:0042802;GO:0042803;GO:0042981;GO:0043065;GO:0043067;GO:0043068;GO:0043167;GO:0043168;GO:0043169;GO:0046872;GO:0046983;GO:0048518;GO:0048522;GO:0050789;GO:0050794;GO:0051721;GO:0065007;GO:0072542;GO:0097367;GO:0098772;GO:0098796;GO:0110165;GO:0140096;GO:0140677;GO:1901265;GO:1901363;GO:1902494;GO:1902495;GO:1903293;GO:1904949;GO:1990351	106.383	97.73
P70336_K1180_M1_1	P70336	1180	KYVIVSSKKILFYDS	1	P70336_K1180	29	Rock2	Rho-associated protein kinase 2 (EC 2.7.11.1) (Rho-associated, coiled-coil-containing protein kinase 2) (Rho-associated, coiled-coil-containing protein kinase II) (ROCK-II) (p164 ROCK-2)	Rock2	GO:0000166;GO:0001837;GO:0001843;GO:0002931;GO:0003008;GO:0003012;GO:0003013;GO:0003018;GO:0003674;GO:0003824;GO:0004672;GO:0004674;GO:0005488;GO:0005515;GO:0005524;GO:0005575;GO:0005634;GO:0005737;GO:0005813;GO:0005815;GO:0005886;GO:0006468;GO:0006793;GO:0006796;GO:0006936;GO:0006939;GO:0006950;GO:0006996;GO:0007010;GO:0007165;GO:0007166;GO:0007264;GO:0007266;GO:0008047;GO:0008150;GO:0008152;GO:0008270;GO:0008277;GO:0008625;GO:0009653;GO:0009719;GO:0009725;GO:0009889;GO:0009890;GO:0009891;GO:0009892;GO:0009893;GO:0009894;GO:0009896;GO:0009966;GO:0009967;GO:0009987;GO:0010468;GO:0010556;GO:0010557;GO:0010558;GO:0010564;GO:0010604;GO:0010605;GO:0010608;GO:0010611;GO:0010613;GO:0010628;GO:0010629;GO:0010646;GO:0010647;GO:0010824;GO:0010825;GO:0014069;GO:0014742;GO:0014743;GO:0016020;GO:0016043;GO:0016301;GO:0016310;GO:0016504;GO:0016740;GO:0016772;GO:0016773;GO:0017076;GO:0018107;GO:0018193;GO:0018210;GO:0019219;GO:0019222;GO:0019538;GO:0019899;GO:0022402;GO:0023051;GO:0023056;GO:0030029;GO:0030030;GO:0030036;GO:0030054;GO:0030154;GO:0030234;GO:0030554;GO:0031267;GO:0031594;GO:0031616;GO:0031644;GO:0032501;GO:0032502;GO:0032553;GO:0032555;GO:0032559;GO:0032886;GO:0032956;GO:0032970;GO:0033043;GO:0034103;GO:0034105;GO:0034248;GO:0034250;GO:0035148;GO:0035150;GO:0035296;GO:0035556;GO:0035639;GO:0036094;GO:0036211;GO:0042221;GO:0042752;GO:0043167;GO:0043168;GO:0043169;GO:0043170;GO:0043226;GO:0043227;GO:0043229;GO:0043231;GO:0043408;GO:0043410;GO:0043412;GO:0043434;GO:0043487;GO:0043488;GO:0043502;GO:0044057;GO:0044238;GO:0045019;GO:0045202;GO:0045428;GO:0045787;GO:0046605;GO:0046872;GO:0046914;GO:0048511;GO:0048518;GO:0048519;GO:0048522;GO:0048523;GO:0048583;GO:0048584;GO:0048646;GO:0048762;GO:0048786;GO:0048812;GO:0048813;GO:0048858;GO:0048869;GO:0050779;GO:0050789;GO:0050793;GO:0050794;GO:0050807;GO:0050896;GO:0051020;GO:0051128;GO:0051239;GO:0051240;GO:0051246;GO:0051247;GO:0051252;GO:0051254;GO:0051298;GO:0051493;GO:0051716;GO:0051726;GO:0060255;GO:0060606;GO:0061013;GO:0061014;GO:0061133;GO:0061134;GO:0061135;GO:0061157;GO:0065007;GO:0065008;GO:0070848;GO:0070887;GO:0071559;GO:0071840;GO:0080090;GO:0080134;GO:0080135;GO:0080164;GO:0090066;GO:0090068;GO:0090128;GO:0090257;GO:0097190;GO:0097191;GO:0097367;GO:0097746;GO:0098685;GO:0098772;GO:0098974;GO:0098978;GO:0099188;GO:0099572;GO:0106310;GO:0110061;GO:0110165;GO:0120039;GO:0140096;GO:0140677;GO:0141124;GO:1900037;GO:1901265;GO:1901363;GO:1901698;GO:1901699;GO:1901700;GO:1901701;GO:1902003;GO:1902004;GO:1902531;GO:1902533;GO:1902991;GO:1902993;GO:1903311;GO:1903313;GO:1905144;GO:1905145;GO:1905203;GO:1905205;GO:1990776	138.871	83.69
Q91V92_K981_M1_1	Q91V92	981	DMRVQILKDFVKQHF	1	Q91V92_K981	29	Acly	ATP-citrate synthase (EC 2.3.3.8) (ATP-citrate (pro-S-)-lyase) (Citrate cleavage enzyme)	Acly	GO:0000166;GO:0003674;GO:0003824;GO:0003878;GO:0005488;GO:0005524;GO:0005575;GO:0005739;GO:0005829;GO:0006082;GO:0006084;GO:0006085;GO:0006101;GO:0006107;GO:0006139;GO:0006629;GO:0006637;GO:0006753;GO:0006790;GO:0006793;GO:0006796;GO:0008150;GO:0008152;GO:0008610;GO:0009058;GO:0009987;GO:0016740;GO:0016746;GO:0017076;GO:0019637;GO:0019752;GO:0030554;GO:0032553;GO:0032555;GO:0032559;GO:0034654;GO:0035639;GO:0036094;GO:0043167;GO:0043168;GO:0043169;GO:0043226;GO:0043227;GO:0043229;GO:0043231;GO:0043436;GO:0043603;GO:0043604;GO:0043648;GO:0044238;GO:0044272;GO:0044281;GO:0046872;GO:0046912;GO:0055086;GO:0071616;GO:0072350;GO:0072521;GO:0072522;GO:0090407;GO:0097367;GO:0110165;GO:1901265;GO:1901293;GO:1901363	52.3578	97.11
Q61937_K271_M1_1	Q61937	271	AKFINYVKNCFRMTD	1	Q61937_K271	29	Npm1	Nucleophosmin (NPM) (Nucleolar phosphoprotein B23) (Nucleolar protein NO38) (Numatrin)	Npm1	GO:0000054;GO:0000055;GO:0000056;GO:0000976;GO:0001046;GO:0001067;GO:0001558;GO:0001652;GO:0001932;GO:0001933;GO:0002521;GO:0002573;GO:0003674;GO:0003676;GO:0003677;GO:0003690;GO:0003712;GO:0003713;GO:0003723;GO:0004857;GO:0004860;GO:0005488;GO:0005515;GO:0005575;GO:0005634;GO:0005654;GO:0005730;GO:0005737;GO:0005813;GO:0005815;GO:0005829;GO:0006139;GO:0006259;GO:0006281;GO:0006325;GO:0006334;GO:0006338;GO:0006355;GO:0006357;GO:0006417;GO:0006446;GO:0006469;GO:0006606;GO:0006810;GO:0006884;GO:0006886;GO:0006913;GO:0006950;GO:0006974;GO:0007017;GO:0007098;GO:0008104;GO:0008134;GO:0008150;GO:0008152;GO:0008284;GO:0008285;GO:0008361;GO:0009889;GO:0009890;GO:0009891;GO:0009892;GO:0009893;GO:0009894;GO:0009966;GO:0009987;GO:0010468;GO:0010556;GO:0010557;GO:0010558;GO:0010563;GO:0010564;GO:0010604;GO:0010605;GO:0010608;GO:0010628;GO:0010629;GO:0010639;GO:0010646;GO:0010824;GO:0010825;GO:0010826;GO:0010948;GO:0015031;GO:0015934;GO:0015935;GO:0016043;GO:0016604;GO:0016607;GO:0019207;GO:0019210;GO:0019219;GO:0019222;GO:0019725;GO:0019843;GO:0019887;GO:0019899;GO:0019900;GO:0019901;GO:0022402;GO:0022607;GO:0022613;GO:0023051;GO:0030099;GO:0030154;GO:0030225;GO:0030234;GO:0030674;GO:0030957;GO:0031023;GO:0031396;GO:0031398;GO:0031399;GO:0031400;GO:0031401;GO:0031616;GO:0031647;GO:0032071;GO:0032502;GO:0032535;GO:0032879;GO:0032880;GO:0032886;GO:0032991;GO:0032993;GO:0033036;GO:0033043;GO:0033119;GO:0033365;GO:0033554;GO:0033673;GO:0033750;GO:0034504;GO:0034728;GO:0035770;GO:0040008;GO:0042127;GO:0042273;GO:0042274;GO:0042325;GO:0042326;GO:0042393;GO:0042592;GO:0042802;GO:0042803;GO:0042981;GO:0043021;GO:0043022;GO:0043023;GO:0043024;GO:0043066;GO:0043067;GO:0043069;GO:0043086;GO:0043170;GO:0043226;GO:0043227;GO:0043228;GO:0043229;GO:0043231;GO:0043232;GO:0043484;GO:0043487;GO:0043488;GO:0043516;GO:0043549;GO:0043565;GO:0043933;GO:0044085;GO:0044087;GO:0044092;GO:0044238;GO:0044387;GO:0044391;GO:0044877;GO:0045184;GO:0045727;GO:0045786;GO:0045787;GO:0045859;GO:0045893;GO:0045934;GO:0045936;GO:0045944;GO:0046599;GO:0046605;GO:0046606;GO:0046907;GO:0046983;GO:0048024;GO:0048025;GO:0048518;GO:0048519;GO:0048522;GO:0048523;GO:0048583;GO:0048869;GO:0050684;GO:0050686;GO:0050789;GO:0050790;GO:0050794;GO:0050821;GO:0050896;GO:0051059;GO:0051082;GO:0051128;GO:0051129;GO:0051168;GO:0051169;GO:0051170;GO:0051174;GO:0051179;GO:0051234;GO:0051246;GO:0051247;GO:0051248;GO:0051252;GO:0051253;GO:0051254;GO:0051338;GO:0051493;GO:0051494;GO:0051640;GO:0051641;GO:0051649;GO:0051656;GO:0051716;GO:0051726;GO:0060090;GO:0060255;GO:0060699;GO:0060700;GO:0060735;GO:0061013;GO:0061629;GO:0065003;GO:0065004;GO:0065007;GO:0065008;GO:0065009;GO:0071705;GO:0071824;GO:0071840;GO:0072594;GO:0080090;GO:0080134;GO:0080135;GO:0090066;GO:0090068;GO:0090304;GO:0090398;GO:0098772;GO:0099080;GO:0110165;GO:0140110;GO:0140168;GO:0140297;GO:0140678;GO:1900180;GO:1900182;GO:1901796;GO:1901873;GO:1901875;GO:1901987;GO:1901989;GO:1902115;GO:1902531;GO:1902629;GO:1902680;GO:1902749;GO:1902751;GO:1903131;GO:1903311;GO:1903312;GO:1903320;GO:1903322;GO:1903829;GO:1904749;GO:1904751;GO:1990837;GO:1990904;GO:2001141	92.075	88.77
P58281_K579_M1_1	P58281	579	FNLETEWKNNYPRLR	1	P58281_K579	29	Opa1	Dynamin-like GTPase OPA1, mitochondrial (EC 3.6.5.5) (Large GTP-binding protein) (LargeG) (Optic atrophy protein 1 homolog) [Cleaved into: Dynamin-like GTPase OPA1, long form (L-OPA1);Dynamin-like GTPase OPA1, short form (S-OPA1)]	Opa1	GO:0000002;GO:0000166;GO:0001817;GO:0001819;GO:0001843;GO:0002682;GO:0002684;GO:0002694;GO:0002696;GO:0002697;GO:0002699;GO:0002819;GO:0002821;GO:0002822;GO:0002824;GO:0003008;GO:0003674;GO:0003824;GO:0003924;GO:0005488;GO:0005525;GO:0005543;GO:0005575;GO:0005654;GO:0005739;GO:0005741;GO:0005743;GO:0005758;GO:0005829;GO:0006139;GO:0006163;GO:0006753;GO:0006793;GO:0006796;GO:0006915;GO:0006996;GO:0007005;GO:0007006;GO:0007007;GO:0007600;GO:0007601;GO:0008053;GO:0008150;GO:0008152;GO:0008219;GO:0008289;GO:0009117;GO:0009141;GO:0009144;GO:0009150;GO:0009205;GO:0009259;GO:0009889;GO:0009891;GO:0009893;GO:0009966;GO:0009968;GO:0009987;GO:0010453;GO:0010455;GO:0010468;GO:0010556;GO:0010557;GO:0010604;GO:0010628;GO:0010639;GO:0010646;GO:0010648;GO:0010720;GO:0010821;GO:0012501;GO:0016020;GO:0016043;GO:0016462;GO:0016787;GO:0016817;GO:0016818;GO:0017076;GO:0017111;GO:0019001;GO:0019222;GO:0019637;GO:0019693;GO:0019866;GO:0019867;GO:0022407;GO:0022409;GO:0022607;GO:0023051;GO:0023057;GO:0030061;GO:0030155;GO:0030425;GO:0031090;GO:0031966;GO:0031968;GO:0031970;GO:0031974;GO:0032501;GO:0032502;GO:0032553;GO:0032555;GO:0032561;GO:0032660;GO:0032740;GO:0033043;GO:0035148;GO:0035639;GO:0036094;GO:0042407;GO:0042981;GO:0042995;GO:0043005;GO:0043066;GO:0043067;GO:0043069;GO:0043167;GO:0043168;GO:0043169;GO:0043226;GO:0043227;GO:0043229;GO:0043231;GO:0043233;GO:0043370;GO:0043372;GO:0043933;GO:0044238;GO:0044281;GO:0045580;GO:0045582;GO:0045595;GO:0045597;GO:0045619;GO:0045621;GO:0045622;GO:0045624;GO:0045785;GO:0046039;GO:0046634;GO:0046635;GO:0046637;GO:0046638;GO:0046872;GO:0048284;GO:0048518;GO:0048519;GO:0048522;GO:0048523;GO:0048583;GO:0048584;GO:0048585;GO:0048646;GO:0050776;GO:0050778;GO:0050789;GO:0050793;GO:0050794;GO:0050863;GO:0050865;GO:0050867;GO:0050870;GO:0050877;GO:0050953;GO:0051094;GO:0051128;GO:0051129;GO:0051239;GO:0051240;GO:0051249;GO:0051251;GO:0051259;GO:0055086;GO:0060255;GO:0060284;GO:0060606;GO:0061024;GO:0065003;GO:0065007;GO:0070013;GO:0070300;GO:0071840;GO:0072521;GO:0080134;GO:0080135;GO:0090199;GO:0090201;GO:0090398;GO:0097367;GO:0097749;GO:0098588;GO:0110165;GO:0120025;GO:0140522;GO:0140523;GO:0180020;GO:1901135;GO:1901265;GO:1901363;GO:1901611;GO:1901612;GO:1902105;GO:1902107;GO:1902235;GO:1902236;GO:1902531;GO:1902532;GO:1903037;GO:1903039;GO:1903573;GO:1903706;GO:1903708;GO:1905897;GO:1990627;GO:2000026;GO:2000316;GO:2000318;GO:2000319;GO:2000321;GO:2000328;GO:2000330;GO:2000514;GO:2000516;GO:2001233;GO:2001234;GO:2001242;GO:2001243	132.954	89.96
Q80WC3_K2017_M1_1	Q80WC3	2017	PGALATAKRSKAKAR	1	Q80WC3_K2017	29	Tnrc18	Trinucleotide repeat-containing gene 18 protein (Zinc finger protein 469)	Tnrc18;Kiaa1856;Zfp469	GO:0003674;GO:0003682;GO:0005488
Q99PL5_K1545_M1_1	Q99PL5	1545	KEEITQLKERLEKEK	1	Q99PL5_K1545	29	Rrbp1	Ribosome-binding protein 1 (Ribosome receptor protein) (RRp) (mRRp)	Rrbp1	GO:0005575;GO:0005789;GO:0006810;GO:0007165;GO:0008104;GO:0008150;GO:0009987;GO:0015031;GO:0016020;GO:0031090;GO:0033036;GO:0045184;GO:0050789;GO:0050794;GO:0051179;GO:0051234;GO:0065007;GO:0071705;GO:0110165	148.282	74.46
P26039_K1522_M1_1	P26039	1522	RTANPTAKRQFVQSA	1	P26039_K1522	29	Tln1	Talin-1	Tln1;Tln	GO:0000226;GO:0001726;GO:0001786;GO:0003674;GO:0003779;GO:0005102;GO:0005178;GO:0005198;GO:0005200;GO:0005488;GO:0005515;GO:0005543;GO:0005575;GO:0005829;GO:0005856;GO:0005911;GO:0005912;GO:0005925;GO:0006996;GO:0007010;GO:0007017;GO:0007044;GO:0007155;GO:0007165;GO:0007166;GO:0007229;GO:0008092;GO:0008150;GO:0008289;GO:0009986;GO:0009987;GO:0016020;GO:0016043;GO:0017166;GO:0019904;GO:0022607;GO:0030029;GO:0030036;GO:0030054;GO:0030055;GO:0030274;GO:0030865;GO:0030866;GO:0031122;GO:0031253;GO:0031256;GO:0032587;GO:0033622;GO:0034329;GO:0034330;GO:0035091;GO:0036094;GO:0042995;GO:0043167;GO:0043168;GO:0043226;GO:0043228;GO:0043229;GO:0043232;GO:0043622;GO:0043933;GO:0044877;GO:0050789;GO:0050794;GO:0050839;GO:0051015;GO:0065003;GO:0065007;GO:0070161;GO:0071840;GO:0072341;GO:0097435;GO:0098590;GO:0110165;GO:0120025;GO:0150115	32.2638	74.42
Q9CZ30_K166_M1_1	Q9CZ30	166	MIGPILDKLEKVAVR	1	Q9CZ30_K166	29	Ola1	Obg-like ATPase 1 (GTP-binding protein 9)	Ola1;Gtpbp9	GO:0000166;GO:0003674;GO:0003824;GO:0005488;GO:0005524;GO:0005525;GO:0005575;GO:0005730;GO:0005813;GO:0005815;GO:0005829;GO:0006139;GO:0006163;GO:0006753;GO:0006793;GO:0006796;GO:0008150;GO:0008152;GO:0009117;GO:0009141;GO:0009144;GO:0009150;GO:0009205;GO:0009259;GO:0009987;GO:0016462;GO:0016787;GO:0016817;GO:0016818;GO:0016887;GO:0017076;GO:0017111;GO:0019001;GO:0019637;GO:0019693;GO:0030554;GO:0032553;GO:0032555;GO:0032559;GO:0032561;GO:0035639;GO:0036094;GO:0043021;GO:0043022;GO:0043023;GO:0043167;GO:0043168;GO:0043169;GO:0043226;GO:0043228;GO:0043229;GO:0043232;GO:0044238;GO:0044281;GO:0044877;GO:0046034;GO:0046872;GO:0055086;GO:0072521;GO:0097367;GO:0110165;GO:1901135;GO:1901265;GO:1901363	143.658	96.24
Q9D0F9_K440_M1_1	Q9D0F9	440	VEAEGANKMMKDLEA	1	Q9D0F9_K440	29	Pgm1	Phosphoglucomutase-1 (PGM 1) (EC 5.4.2.2) (Glucose phosphomutase 1) (Phosphoglucomutase-2)	Pgm1;Pgm2	GO:0000271;GO:0000272;GO:0000287;GO:0003674;GO:0003824;GO:0004614;GO:0005488;GO:0005575;GO:0005737;GO:0005975;GO:0005976;GO:0005977;GO:0005978;GO:0005980;GO:0005996;GO:0006006;GO:0006012;GO:0006091;GO:0006112;GO:0006793;GO:0006796;GO:0008150;GO:0008152;GO:0009056;GO:0009057;GO:0009058;GO:0009059;GO:0009250;GO:0009251;GO:0009987;GO:0015980;GO:0016051;GO:0016052;GO:0016853;GO:0016866;GO:0016868;GO:0019318;GO:0019320;GO:0019388;GO:0019637;GO:0033499;GO:0036094;GO:0043167;GO:0043169;GO:0043170;GO:0044042;GO:0044238;GO:0044281;GO:0044282;GO:0046365;GO:0046434;GO:0046872;GO:0110165;GO:1901135;GO:1901136	95.7184	96.12
Q99LE6_K309_M1_1	Q99LE6	309	HMHNKKLKYYTGNYD	1	Q99LE6_K309	29	Abcf2	ATP-binding cassette sub-family F member 2	Abcf2	GO:0000166;GO:0003674;GO:0003824;GO:0005488;GO:0005524;GO:0005575;GO:0005739;GO:0016462;GO:0016787;GO:0016817;GO:0016818;GO:0016887;GO:0017076;GO:0017111;GO:0030554;GO:0032553;GO:0032555;GO:0032559;GO:0035639;GO:0036094;GO:0043167;GO:0043168;GO:0043226;GO:0043227;GO:0043229;GO:0043231;GO:0097367;GO:0110165;GO:1901265;GO:1901363	93.2563	94.7
Q8CGK3_K782_M1_1	Q8CGK3	782	RPQPSGSKEDKDGSL	1	Q8CGK3_K782	29	Lonp1	Lon protease homolog, mitochondrial (EC 3.4.21.53) (Lon protease-like protein) (LONP) (Mitochondrial ATP-dependent protease Lon) (Serine protease 15)	Lonp1;Prss15	GO:0000166;GO:0000976;GO:0001018;GO:0001067;GO:0001666;GO:0003674;GO:0003676;GO:0003677;GO:0003690;GO:0003697;GO:0003723;GO:0003727;GO:0003824;GO:0004175;GO:0004176;GO:0004252;GO:0005488;GO:0005515;GO:0005524;GO:0005575;GO:0005654;GO:0005739;GO:0005829;GO:0006508;GO:0006515;GO:0006950;GO:0006979;GO:0006996;GO:0007005;GO:0008150;GO:0008152;GO:0008233;GO:0008236;GO:0009056;GO:0009057;GO:0009295;GO:0009628;GO:0009719;GO:0009725;GO:0009966;GO:0009968;GO:0009987;GO:0010038;GO:0010044;GO:0010646;GO:0010648;GO:0016043;GO:0016462;GO:0016787;GO:0016817;GO:0016818;GO:0016887;GO:0017076;GO:0017111;GO:0017171;GO:0019538;GO:0019899;GO:0019904;GO:0019941;GO:0022607;GO:0023051;GO:0023057;GO:0030163;GO:0030554;GO:0032553;GO:0032555;GO:0032559;GO:0033554;GO:0034599;GO:0035639;GO:0036094;GO:0036293;GO:0042221;GO:0042645;GO:0042731;GO:0042802;GO:0043167;GO:0043168;GO:0043170;GO:0043226;GO:0043227;GO:0043228;GO:0043229;GO:0043231;GO:0043232;GO:0043531;GO:0043560;GO:0043565;GO:0043632;GO:0043933;GO:0044238;GO:0046626;GO:0046627;GO:0048519;GO:0048523;GO:0048583;GO:0048585;GO:0050789;GO:0050794;GO:0050896;GO:0051131;GO:0051603;GO:0051716;GO:0051880;GO:0062197;GO:0065003;GO:0065007;GO:0070182;GO:0070407;GO:0070482;GO:0070887;GO:0071840;GO:0097367;GO:0110165;GO:0140096;GO:0140657;GO:1900076;GO:1900077;GO:1901265;GO:1901363;GO:1990837	201.18	51.05
Q60902_K846_M1_1	Q60902	846	FAPSSSAKPPKTSSS	1	Q60902_K846	29	Eps15l1	Epidermal growth factor receptor substrate 15-like 1 (Epidermal growth factor receptor pathway substrate 15-related sequence) (Eps15-rs) (Eps15-related protein) (Eps15R)	Eps15l1;Eps15-rs;Eps15R	GO:0003674;GO:0005488;GO:0005509;GO:0005575;GO:0005634;GO:0006810;GO:0006897;GO:0008150;GO:0009987;GO:0016192;GO:0030117;GO:0030118;GO:0030132;GO:0032991;GO:0036094;GO:0043167;GO:0043169;GO:0043226;GO:0043227;GO:0043229;GO:0043231;GO:0046872;GO:0048488;GO:0051179;GO:0051234;GO:0051649;GO:0098657;GO:0098793;GO:0098796;GO:0098797;GO:0099003;GO:0110165;GO:0140238	199.27	42.62
Q80X90_K847_M1_1	Q80X90	847	DPSHDASKVKAEGPG	1	Q80X90_K847	29	Flnb	Filamin-B (FLN-B) (ABP-280-like protein) (Actin-binding-like protein) (Beta-filamin)	Flnb	GO:0000902;GO:0001725;GO:0002064;GO:0003334;GO:0003382;GO:0003674;GO:0003779;GO:0005488;GO:0005515;GO:0005575;GO:0005737;GO:0005829;GO:0005886;GO:0005903;GO:0005925;GO:0005938;GO:0006996;GO:0007010;GO:0007519;GO:0008092;GO:0008150;GO:0009653;GO:0009888;GO:0009987;GO:0014706;GO:0016020;GO:0016043;GO:0030018;GO:0030029;GO:0030036;GO:0030054;GO:0030055;GO:0030139;GO:0031410;GO:0031982;GO:0032432;GO:0032502;GO:0034097;GO:0034341;GO:0042221;GO:0042641;GO:0042802;GO:0043025;GO:0043226;GO:0043227;GO:0043229;GO:0043231;GO:0044297;GO:0044877;GO:0045335;GO:0048468;GO:0048856;GO:0048869;GO:0050896;GO:0051015;GO:0060537;GO:0070161;GO:0071345;GO:0071346;GO:0071840;GO:0097517;GO:0097708;GO:0098862;GO:0110165;GO:1901652	107.39	79.71
Q9CQV8_K159_M1_1	Q9CQV8	159	QEAFEISKKEMQPTH	1	Q9CQV8_K159	29	Ywhab	14-3-3 protein beta/alpha (Protein kinase C inhibitor protein 1) (KCIP-1) [Cleaved into: 14-3-3 protein beta/alpha, N-terminally processed]	Ywhab	GO:0003674;GO:0004857;GO:0004860;GO:0004864;GO:0005488;GO:0005515;GO:0005575;GO:0005634;GO:0005667;GO:0005829;GO:0006355;GO:0006357;GO:0006605;GO:0008150;GO:0008277;GO:0009889;GO:0009890;GO:0009891;GO:0009892;GO:0009893;GO:0009966;GO:0009968;GO:0010468;GO:0010556;GO:0010557;GO:0010558;GO:0010604;GO:0010605;GO:0010646;GO:0010648;GO:0017053;GO:0019207;GO:0019208;GO:0019210;GO:0019212;GO:0019219;GO:0019222;GO:0019887;GO:0019888;GO:0019899;GO:0019904;GO:0023051;GO:0023057;GO:0030234;GO:0031410;GO:0031982;GO:0032386;GO:0032387;GO:0032879;GO:0032880;GO:0032991;GO:0033157;GO:0042306;GO:0042308;GO:0042470;GO:0042802;GO:0042826;GO:0043226;GO:0043227;GO:0043229;GO:0043231;GO:0044877;GO:0045184;GO:0045309;GO:0045744;GO:0045892;GO:0045893;GO:0045934;GO:0045944;GO:0046822;GO:0046823;GO:0048471;GO:0048518;GO:0048519;GO:0048522;GO:0048523;GO:0048583;GO:0048585;GO:0048770;GO:0050789;GO:0050794;GO:0050815;GO:0051049;GO:0051051;GO:0051179;GO:0051219;GO:0051223;GO:0051224;GO:0051234;GO:0051252;GO:0051253;GO:0051254;GO:0060255;GO:0060341;GO:0065007;GO:0070201;GO:0080090;GO:0090317;GO:0097708;GO:0098772;GO:0110165;GO:0140311;GO:0140313;GO:0140678;GO:1900180;GO:1900181;GO:1902679;GO:1902680;GO:1903828;GO:1904950;GO:2001141	112.547	97.16
Q64324_K13_M1_1	Q64324	13	LKAVVGEKILSGVIR	1	Q64324_K13	29	Stxbp2	Syntaxin-binding protein 2 (MUSEC1) (Protein unc-18 homolog 2) (Munc18-2) (Unc18-2) (Protein unc-18 homolog B) (Unc-18B)	Stxbp2;Unc18b	GO:0000149;GO:0000323;GO:0001906;GO:0001909;GO:0002252;GO:0002376;GO:0002443;GO:0003674;GO:0005488;GO:0005515;GO:0005575;GO:0005764;GO:0005766;GO:0005773;GO:0005829;GO:0005886;GO:0006810;GO:0006887;GO:0008104;GO:0008150;GO:0009987;GO:0012506;GO:0015031;GO:0016020;GO:0016192;GO:0016324;GO:0017075;GO:0019905;GO:0030139;GO:0030141;GO:0030348;GO:0030659;GO:0030667;GO:0031090;GO:0031410;GO:0031982;GO:0032940;GO:0033036;GO:0034097;GO:0034341;GO:0042221;GO:0042581;GO:0042582;GO:0042589;GO:0043226;GO:0043227;GO:0043229;GO:0043231;GO:0043299;GO:0043312;GO:0044194;GO:0045055;GO:0045184;GO:0045335;GO:0046903;GO:0050896;GO:0051179;GO:0051234;GO:0051649;GO:0070820;GO:0071345;GO:0071346;GO:0071705;GO:0097708;GO:0098588;GO:0098590;GO:0099503;GO:0110165;GO:0140352;GO:1901652	56.6453	93.61
Q9Z1X4_K454_M1_1	Q9Z1X4	454	GPSKKTAKLHVAVKV	1	Q9Z1X4_K454	29	Ilf3	Interleukin enhancer-binding factor 3	Ilf3	GO:0000375;GO:0000377;GO:0000398;GO:0001618;GO:0003674;GO:0003676;GO:0003677;GO:0003723;GO:0003725;GO:0003729;GO:0003730;GO:0005488;GO:0005515;GO:0005575;GO:0005634;GO:0005654;GO:0005730;GO:0005737;GO:0005739;GO:0006139;GO:0006355;GO:0006396;GO:0006397;GO:0006417;GO:0006468;GO:0006793;GO:0006796;GO:0006950;GO:0006952;GO:0008150;GO:0008152;GO:0008380;GO:0009605;GO:0009607;GO:0009615;GO:0009889;GO:0009890;GO:0009891;GO:0009892;GO:0009893;GO:0009987;GO:0010468;GO:0010556;GO:0010557;GO:0010558;GO:0010604;GO:0010605;GO:0010608;GO:0010629;GO:0016070;GO:0016071;GO:0016310;GO:0017148;GO:0019219;GO:0019222;GO:0019538;GO:0032991;GO:0035925;GO:0036211;GO:0043170;GO:0043207;GO:0043226;GO:0043227;GO:0043228;GO:0043229;GO:0043231;GO:0043232;GO:0043412;GO:0044238;GO:0044419;GO:0045069;GO:0045071;GO:0045892;GO:0045893;GO:0045934;GO:0048518;GO:0048519;GO:0048522;GO:0048523;GO:0048525;GO:0050789;GO:0050792;GO:0050794;GO:0050896;GO:0051246;GO:0051248;GO:0051252;GO:0051253;GO:0051254;GO:0051607;GO:0051707;GO:0060255;GO:0065007;GO:0080090;GO:0090304;GO:0110165;GO:0140272;GO:0160091;GO:1902679;GO:1902680;GO:1903900;GO:1990904;GO:2001141	68.9897	96.37
Q8C3X2_K131_M1_1	Q8C3X2	131	KDMVILEKSEFANLR	1	Q8C3X2_K131	29	Ccdc90b	Coiled-coil domain-containing protein 90B, mitochondrial	Ccdc90b	GO:0005575;GO:0005739;GO:0016020;GO:0031090;GO:0031966;GO:0043226;GO:0043227;GO:0043229;GO:0043231;GO:0110165	150.178	97.39
P31230_K164_M1_1	P31230	164	IGCIVTAKKHPDADS	1	P31230_K164	29	Aimp1	Aminoacyl tRNA synthase complex-interacting multifunctional protein 1 (Multisynthase complex auxiliary component p43) [Cleaved into: Endothelial monocyte-activating polypeptide 2 (EMAP-2) (Endothelial monocyte-activating polypeptide II) (EMAP-II) (Small inducible cytokine subfamily E member 1)]	Aimp1;Emap2;Scye1	GO:0000049;GO:0001525;GO:0001936;GO:0001937;GO:0002376;GO:0002791;GO:0002793;GO:0003674;GO:0003676;GO:0003723;GO:0005102;GO:0005125;GO:0005488;GO:0005515;GO:0005575;GO:0005615;GO:0005634;GO:0005783;GO:0005794;GO:0005829;GO:0006412;GO:0006915;GO:0006950;GO:0006952;GO:0006954;GO:0008150;GO:0008152;GO:0008219;GO:0008285;GO:0009058;GO:0009059;GO:0009986;GO:0009987;GO:0010646;GO:0010647;GO:0010817;GO:0012501;GO:0016477;GO:0017101;GO:0019538;GO:0023051;GO:0023056;GO:0030545;GO:0030546;GO:0032502;GO:0032879;GO:0032991;GO:0042127;GO:0042802;GO:0042803;GO:0043170;GO:0043226;GO:0043227;GO:0043229;GO:0043231;GO:0044238;GO:0046883;GO:0046887;GO:0046983;GO:0048018;GO:0048518;GO:0048519;GO:0048522;GO:0048523;GO:0048646;GO:0048870;GO:0050678;GO:0050680;GO:0050789;GO:0050794;GO:0050896;GO:0050900;GO:0051046;GO:0051047;GO:0051049;GO:0051050;GO:0065007;GO:0065008;GO:0070092;GO:0070094;GO:0090087;GO:0090276;GO:0090277;GO:0098772;GO:0110165;GO:0140535;GO:0140677;GO:1902494;GO:1903530;GO:1903532	128.231	97.28
Q9CZM2_K93_M1_1	Q9CZM2	93	HHGVNQLKFARSLQS	1	Q9CZM2_K93	29	Rpl15	Large ribosomal subunit protein eL15 (60S ribosomal protein L15)	Rpl15	GO:0002181;GO:0003674;GO:0003735;GO:0005198;GO:0005575;GO:0005634;GO:0005737;GO:0005829;GO:0005840;GO:0006412;GO:0008150;GO:0008152;GO:0009058;GO:0009059;GO:0009987;GO:0015934;GO:0019538;GO:0022625;GO:0030054;GO:0032991;GO:0043170;GO:0043226;GO:0043227;GO:0043228;GO:0043229;GO:0043231;GO:0043232;GO:0044238;GO:0044391;GO:0045202;GO:0098793;GO:0098794;GO:0110165;GO:0140236;GO:0140241;GO:0140242;GO:1990904	182.131	95.51
Q8C1B7_K366_M1_1	Q8C1B7	366	AEKELHEKFDLLKRT	1	Q8C1B7_K366	29	Septin11	Septin-11	Septin11;D5Ertd606e;Sept11	GO:0000166;GO:0003674;GO:0005488;GO:0005525;GO:0005575;GO:0008150;GO:0009987;GO:0017076;GO:0019001;GO:0030424;GO:0031105;GO:0032553;GO:0032555;GO:0032561;GO:0032991;GO:0035639;GO:0036094;GO:0042995;GO:0043005;GO:0043167;GO:0043168;GO:0043197;GO:0044309;GO:0051301;GO:0097367;GO:0098794;GO:0110165;GO:0120025;GO:1901265;GO:1901363	123.425	89.41
A2ASS6_K34825_M2_1	A2ASS6	34825	SQASEEVKTHAEIKT	2	A2ASS6_K34825	29	Ttn	Titin (EC 2.7.11.1) (Connectin)	Ttn	GO:0000166;GO:0001701;GO:0001756;GO:0003002;GO:0003007;GO:0003008;GO:0003012;GO:0003674;GO:0003824;GO:0004672;GO:0004674;GO:0004713;GO:0005198;GO:0005200;GO:0005488;GO:0005515;GO:0005516;GO:0005524;GO:0005575;GO:0005634;GO:0005859;GO:0006936;GO:0006996;GO:0007010;GO:0007275;GO:0007389;GO:0007507;GO:0007512;GO:0008092;GO:0008150;GO:0009581;GO:0009582;GO:0009605;GO:0009612;GO:0009628;GO:0009653;GO:0009790;GO:0009792;GO:0009887;GO:0009952;GO:0009987;GO:0010927;GO:0016043;GO:0016301;GO:0016459;GO:0016460;GO:0016740;GO:0016772;GO:0016773;GO:0017076;GO:0021591;GO:0022607;GO:0030017;GO:0030018;GO:0030029;GO:0030036;GO:0030239;GO:0030506;GO:0030554;GO:0031032;GO:0031430;GO:0031672;GO:0031674;GO:0032501;GO:0032502;GO:0032553;GO:0032555;GO:0032559;GO:0032991;GO:0033058;GO:0035265;GO:0035282;GO:0035639;GO:0035994;GO:0035995;GO:0036094;GO:0040007;GO:0040011;GO:0043009;GO:0043056;GO:0043167;GO:0043168;GO:0043169;GO:0043226;GO:0043227;GO:0043229;GO:0043231;GO:0044057;GO:0045214;GO:0046872;GO:0048468;GO:0048513;GO:0048589;GO:0048646;GO:0048729;GO:0048731;GO:0048856;GO:0048869;GO:0050789;GO:0050896;GO:0050982;GO:0051239;GO:0051606;GO:0055001;GO:0055002;GO:0055003;GO:0055008;GO:0060415;GO:0060419;GO:0065007;GO:0070925;GO:0071840;GO:0090257;GO:0097367;GO:0097435;GO:0106310;GO:0110165;GO:0140096;GO:0140694;GO:1901077;GO:1901265;GO:1901363;GO:1901897
A2ASS6_K34816_M2_1	A2ASS6	34816	IVHEEVTKTSQASEE	2	A2ASS6_K34816	29	Ttn	Titin (EC 2.7.11.1) (Connectin)	Ttn	GO:0000166;GO:0001701;GO:0001756;GO:0003002;GO:0003007;GO:0003008;GO:0003012;GO:0003674;GO:0003824;GO:0004672;GO:0004674;GO:0004713;GO:0005198;GO:0005200;GO:0005488;GO:0005515;GO:0005516;GO:0005524;GO:0005575;GO:0005634;GO:0005859;GO:0006936;GO:0006996;GO:0007010;GO:0007275;GO:0007389;GO:0007507;GO:0007512;GO:0008092;GO:0008150;GO:0009581;GO:0009582;GO:0009605;GO:0009612;GO:0009628;GO:0009653;GO:0009790;GO:0009792;GO:0009887;GO:0009952;GO:0009987;GO:0010927;GO:0016043;GO:0016301;GO:0016459;GO:0016460;GO:0016740;GO:0016772;GO:0016773;GO:0017076;GO:0021591;GO:0022607;GO:0030017;GO:0030018;GO:0030029;GO:0030036;GO:0030239;GO:0030506;GO:0030554;GO:0031032;GO:0031430;GO:0031672;GO:0031674;GO:0032501;GO:0032502;GO:0032553;GO:0032555;GO:0032559;GO:0032991;GO:0033058;GO:0035265;GO:0035282;GO:0035639;GO:0035994;GO:0035995;GO:0036094;GO:0040007;GO:0040011;GO:0043009;GO:0043056;GO:0043167;GO:0043168;GO:0043169;GO:0043226;GO:0043227;GO:0043229;GO:0043231;GO:0044057;GO:0045214;GO:0046872;GO:0048468;GO:0048513;GO:0048589;GO:0048646;GO:0048729;GO:0048731;GO:0048856;GO:0048869;GO:0050789;GO:0050896;GO:0050982;GO:0051239;GO:0051606;GO:0055001;GO:0055002;GO:0055003;GO:0055008;GO:0060415;GO:0060419;GO:0065007;GO:0070925;GO:0071840;GO:0090257;GO:0097367;GO:0097435;GO:0106310;GO:0110165;GO:0140096;GO:0140694;GO:1901077;GO:1901265;GO:1901363;GO:1901897
Q9DCC7_K178_M1_1	Q9DCC7	178	DAAHPQFKEIQKILK	1	Q9DCC7_K178	29	Isoc2b	Isochorismatase domain-containing protein 2B	Isoc2b;Isoc2	GO:0005575;GO:0005634;GO:0005739;GO:0043226;GO:0043227;GO:0043229;GO:0043231;GO:0110165	145.639	96.18
Q8CB77_K449_M1_1	Q8CB77	449	KNLNSAQKLPKVNEN	1	Q8CB77_K449	29	Eloa	Elongin-A (EloA) (Elongin 110 kDa subunit) (RNA polymerase II transcription factor SIII subunit A1) (SIII p110) (Transcription elongation factor B polypeptide 3)	Eloa;Tceb3	GO:0005575;GO:0006139;GO:0006352;GO:0006354;GO:0006367;GO:0006368;GO:0008023;GO:0008150;GO:0008152;GO:0009058;GO:0009059;GO:0009987;GO:0016070;GO:0032774;GO:0032991;GO:0034654;GO:0043170;GO:0044238;GO:0070449;GO:0090304;GO:0090734;GO:0110165;GO:0140513;GO:0141187	189.94	31.92
Q8BJW6_K563_M1_1	Q8BJW6	563	LEKNQLEKIQKETAL	1	Q8BJW6_K563	29	Eif2a	Eukaryotic translation initiation factor 2A (eIF-2A) [Cleaved into: Eukaryotic translation initiation factor 2A, N-terminally processed]	Eif2a;D3Ertd194e	GO:0000049;GO:0003674;GO:0003676;GO:0003723;GO:0003743;GO:0005488;GO:0005575;GO:0005737;GO:0005850;GO:0006412;GO:0006417;GO:0006950;GO:0006984;GO:0006991;GO:0006996;GO:0007165;GO:0008150;GO:0008152;GO:0009058;GO:0009059;GO:0009889;GO:0009890;GO:0009892;GO:0009893;GO:0009894;GO:0009896;GO:0009966;GO:0009967;GO:0009987;GO:0010468;GO:0010556;GO:0010558;GO:0010604;GO:0010605;GO:0010608;GO:0010629;GO:0010646;GO:0010647;GO:0016043;GO:0017148;GO:0019222;GO:0019538;GO:0022607;GO:0023051;GO:0023056;GO:0030162;GO:0030968;GO:0031667;GO:0032933;GO:0032991;GO:0033554;GO:0034976;GO:0035556;GO:0042176;GO:0042255;GO:0042594;GO:0043021;GO:0043022;GO:0043170;GO:0044238;GO:0044877;GO:0045732;GO:0045862;GO:0048518;GO:0048519;GO:0048522;GO:0048523;GO:0048583;GO:0048584;GO:0050789;GO:0050794;GO:0050896;GO:0051246;GO:0051247;GO:0051248;GO:0051716;GO:0060255;GO:0061136;GO:0065007;GO:0070925;GO:0071501;GO:0071840;GO:0080090;GO:0080134;GO:0080135;GO:0110165;GO:0140694;GO:0180051;GO:1901800;GO:1903050;GO:1903052;GO:1904292;GO:1904294;GO:1905897;GO:1905898;GO:1990928	106.176	84.1
Q6PNC0_K1278_M1_1	Q6PNC0	1278	SGLHPPKKTLTRSMT	1	Q6PNC0_K1278	29	Dmxl1	DmX-like protein 1 (X-like 1 protein)	Dmxl1
Q9QUR7_K56_M1_1	Q9QUR7	56	NGQGEPAKVRCSHLL	1	Q9QUR7_K56	29	Pin1	Peptidyl-prolyl cis-trans isomerase NIMA-interacting 1 (EC 5.2.1.8) (Peptidyl-prolyl cis-trans isomerase Pin1) (PPIase Pin1)	Pin1	GO:0000413;GO:0001666;GO:0003674;GO:0003755;GO:0003774;GO:0003824;GO:0005488;GO:0005515;GO:0005575;GO:0005634;GO:0005829;GO:0006950;GO:0008013;GO:0008150;GO:0008152;GO:0009628;GO:0009892;GO:0009894;GO:0009966;GO:0009967;GO:0009987;GO:0010564;GO:0010605;GO:0010646;GO:0010647;GO:0016043;GO:0016604;GO:0016607;GO:0016853;GO:0016859;GO:0018193;GO:0018208;GO:0019222;GO:0019538;GO:0023051;GO:0023056;GO:0030054;GO:0030111;GO:0030154;GO:0030177;GO:0030182;GO:0030496;GO:0031647;GO:0032465;GO:0032502;GO:0034248;GO:0034249;GO:0034330;GO:0035770;GO:0036211;GO:0036293;GO:0042127;GO:0043170;GO:0043226;GO:0043227;GO:0043228;GO:0043229;GO:0043231;GO:0043232;GO:0043412;GO:0044238;GO:0045202;GO:0048518;GO:0048519;GO:0048522;GO:0048523;GO:0048583;GO:0048584;GO:0048869;GO:0050789;GO:0050794;GO:0050808;GO:0050821;GO:0050896;GO:0051219;GO:0051246;GO:0051248;GO:0051302;GO:0051726;GO:0060255;GO:0060828;GO:0065007;GO:0065008;GO:0070482;GO:0071840;GO:0080090;GO:0090263;GO:0098794;GO:0098978;GO:0099080;GO:0110165;GO:0140096;GO:0140168;GO:0140250;GO:0140252;GO:1902003;GO:1902430;GO:1902991;GO:1902992	118.622	97.43
Q8BL66_K227_M1_1	Q8BL66	227	IEDVAVLKKELVQVQ	1	Q8BL66_K227	29	Eea1	Early endosome antigen 1	Eea1	GO:0003008;GO:0003674;GO:0005488;GO:0005515;GO:0005543;GO:0005545;GO:0005575;GO:0005768;GO:0005769;GO:0005829;GO:0006810;GO:0006897;GO:0006906;GO:0006996;GO:0007165;GO:0007166;GO:0008150;GO:0008270;GO:0008289;GO:0009987;GO:0010008;GO:0012506;GO:0016020;GO:0016043;GO:0016050;GO:0016192;GO:0030054;GO:0030659;GO:0030742;GO:0031090;GO:0031410;GO:0031901;GO:0031982;GO:0032501;GO:0035091;GO:0035821;GO:0036094;GO:0042802;GO:0042803;GO:0042995;GO:0043005;GO:0043167;GO:0043169;GO:0043226;GO:0043227;GO:0043229;GO:0043231;GO:0044308;GO:0044309;GO:0044419;GO:0044788;GO:0045202;GO:0046872;GO:0046914;GO:0046983;GO:0048284;GO:0050789;GO:0050794;GO:0050877;GO:0051179;GO:0051234;GO:0051851;GO:0055037;GO:0061024;GO:0061025;GO:0065007;GO:0071840;GO:0090174;GO:0097708;GO:0098588;GO:0098657;GO:0098685;GO:0098830;GO:0098842;GO:0098845;GO:0098978;GO:0099565;GO:0110165;GO:0120025	152.432	66.69
Q80WR5_K39_M1_1	Q80WR5	39	VTSSTSAKTTCLASS	1	Q80WR5_K39	29		UPF0688 protein C1orf174 homolog		GO:0005575;GO:0005654;GO:0110165	186.277	58.4
Q9R226_K75_M1_1	Q9R226	75	PKFNFVGKLLGPRGN	1	Q9R226_K75	29	Khdrbs3	KH domain-containing, RNA-binding, signal transduction-associated protein 3 (RNA-binding protein Etoile) (Sam68-like mammalian protein 2) (SLM-2)	Khdrbs3;Salp;Slm2	GO:0003674;GO:0003676;GO:0003723;GO:0005488;GO:0005515;GO:0005575;GO:0005654;GO:0006139;GO:0006396;GO:0006397;GO:0008150;GO:0008152;GO:0009889;GO:0009987;GO:0010468;GO:0010556;GO:0016070;GO:0016071;GO:0017124;GO:0019219;GO:0019222;GO:0019904;GO:0032991;GO:0042802;GO:0043170;GO:0043484;GO:0044238;GO:0048024;GO:0050684;GO:0050789;GO:0050794;GO:0051252;GO:0060255;GO:0065007;GO:0080090;GO:0090304;GO:0110165;GO:1903311	17.8863	94.12
Q9CRC8_K132_M1_1	Q9CRC8	132	RELDNLQKLNVSHNK	1	Q9CRC8_K132	29	Lrrc40	Leucine-rich repeat-containing protein 40	Lrrc40		108.681	98.16
P32921_K260_M1_1	P32921	260	RNVVKIQKHVTFNQV	1	P32921_K260	29	Wars1	Tryptophan--tRNA ligase, cytoplasmic (EC 6.1.1.2) (Tryptophanyl-tRNA synthetase) (TrpRS) [Cleaved into: T1-TrpRS;T2-TrpRS]	Wars1;Wars;Wrs	GO:0000166;GO:0001525;GO:0003674;GO:0003824;GO:0004812;GO:0004830;GO:0004857;GO:0005488;GO:0005515;GO:0005524;GO:0005575;GO:0005634;GO:0005829;GO:0006139;GO:0006399;GO:0006418;GO:0006436;GO:0006520;GO:0008150;GO:0008152;GO:0009889;GO:0009891;GO:0009893;GO:0009987;GO:0010468;GO:0010556;GO:0010557;GO:0010604;GO:0010628;GO:0016070;GO:0016874;GO:0016875;GO:0017076;GO:0019207;GO:0019210;GO:0019222;GO:0019899;GO:0019900;GO:0019901;GO:0019904;GO:0022603;GO:0030234;GO:0030554;GO:0031334;GO:0032502;GO:0032553;GO:0032555;GO:0032559;GO:0032991;GO:0035639;GO:0036094;GO:0042802;GO:0042803;GO:0043038;GO:0043039;GO:0043167;GO:0043168;GO:0043170;GO:0043226;GO:0043227;GO:0043229;GO:0043231;GO:0043254;GO:0044087;GO:0044089;GO:0044238;GO:0045765;GO:0046983;GO:0048518;GO:0048522;GO:0048646;GO:0050789;GO:0050793;GO:0050794;GO:0051128;GO:0051130;GO:0051239;GO:0060255;GO:0065007;GO:0090304;GO:0097367;GO:0098772;GO:0110165;GO:0140098;GO:0140101;GO:0140640;GO:0140678;GO:1901265;GO:1901342;GO:1901363;GO:2000026	174.432	98.57
Q62261_K401_M1_1	Q62261	401	KAWERLEKAEHEREL	1	Q62261_K401	29	Sptbn1	Spectrin beta chain, non-erythrocytic 1 (Beta-II spectrin) (Embryonic liver fodrin) (Fodrin beta chain)	Sptbn1;Elf;Spnb-2;Spnb2;Sptb2	GO:0000281;GO:0000910;GO:0001817;GO:0001819;GO:0003674;GO:0003779;GO:0005198;GO:0005200;GO:0005488;GO:0005515;GO:0005516;GO:0005543;GO:0005575;GO:0005634;GO:0005730;GO:0005829;GO:0005856;GO:0005886;GO:0006810;GO:0006892;GO:0006893;GO:0006996;GO:0007009;GO:0007010;GO:0007417;GO:0008064;GO:0008091;GO:0008092;GO:0008104;GO:0008150;GO:0008289;GO:0009889;GO:0009891;GO:0009893;GO:0009966;GO:0009987;GO:0010468;GO:0010556;GO:0010557;GO:0010604;GO:0010628;GO:0010639;GO:0010646;GO:0012505;GO:0014069;GO:0015031;GO:0016020;GO:0016043;GO:0016192;GO:0019222;GO:0019899;GO:0021556;GO:0022402;GO:0022607;GO:0023051;GO:0030029;GO:0030036;GO:0030054;GO:0030506;GO:0030673;GO:0030832;GO:0030833;GO:0030834;GO:0030835;GO:0030837;GO:0030863;GO:0031253;GO:0031256;GO:0031333;GO:0031430;GO:0032271;GO:0032272;GO:0032437;GO:0032502;GO:0032535;GO:0032589;GO:0032663;GO:0032743;GO:0032879;GO:0032880;GO:0032956;GO:0032970;GO:0032991;GO:0033036;GO:0033043;GO:0043001;GO:0043226;GO:0043227;GO:0043228;GO:0043229;GO:0043231;GO:0043232;GO:0043242;GO:0043244;GO:0043254;GO:0044087;GO:0044877;GO:0045184;GO:0045202;GO:0048193;GO:0048518;GO:0048519;GO:0048522;GO:0048523;GO:0048583;GO:0048646;GO:0048731;GO:0048856;GO:0050789;GO:0050794;GO:0051020;GO:0051128;GO:0051129;GO:0051179;GO:0051234;GO:0051239;GO:0051240;GO:0051493;GO:0051494;GO:0051641;GO:0051668;GO:0051693;GO:0060255;GO:0060341;GO:0060390;GO:0061024;GO:0061640;GO:0061951;GO:0065007;GO:0065008;GO:0071705;GO:0071709;GO:0071840;GO:0072657;GO:0072659;GO:0090066;GO:0090150;GO:0098590;GO:0098876;GO:0098978;GO:0099572;GO:0110053;GO:0110165;GO:1901879;GO:1901880;GO:1902531;GO:1902903;GO:1902904;GO:1903047;GO:1903076;GO:1903078;GO:1903829;GO:1904375;GO:1904377;GO:1905475;GO:1905477;GO:1990778	129.827	86.26
Q8R127_K51_M1_1	Q8R127	51	VAGRSKEKLQQVLEK	1	Q8R127_K51	29	Sccpdh	Saccharopine dehydrogenase-like oxidoreductase (EC 1.-.-.-)	Sccpdh	GO:0003674;GO:0003824;GO:0005575;GO:0005739;GO:0005811;GO:0016491;GO:0030496;GO:0043226;GO:0043227;GO:0043228;GO:0043229;GO:0043231;GO:0043232;GO:0110165	115.79	98.44
P27773_K335_M1_1	P27773	335	IRTAKGEKFVMQEEF	1	P27773_K335	29	Pdia3	Protein disulfide-isomerase A3 (EC 5.3.4.1) (58 kDa glucose-regulated protein) (58 kDa microsomal protein) (p58) (Disulfide isomerase ER-60) (Endoplasmic reticulum resident protein 57) (ER protein 57) (ERp57) (Endoplasmic reticulum resident protein 60) (ER protein 60) (ERp60)	Pdia3;Erp;Erp60;Grp58	GO:0002250;GO:0002376;GO:0002501;GO:0002502;GO:0003674;GO:0003676;GO:0003723;GO:0003756;GO:0003824;GO:0005488;GO:0005515;GO:0005575;GO:0005615;GO:0005783;GO:0005788;GO:0006955;GO:0007155;GO:0007165;GO:0007166;GO:0008150;GO:0009966;GO:0009967;GO:0009986;GO:0009987;GO:0010646;GO:0010647;GO:0015035;GO:0015036;GO:0016043;GO:0016491;GO:0016667;GO:0016853;GO:0016860;GO:0016864;GO:0022607;GO:0023051;GO:0023056;GO:0031410;GO:0031974;GO:0031982;GO:0032991;GO:0034097;GO:0034109;GO:0042221;GO:0042470;GO:0042802;GO:0042981;GO:0043065;GO:0043067;GO:0043068;GO:0043209;GO:0043226;GO:0043227;GO:0043229;GO:0043231;GO:0043233;GO:0043933;GO:0048518;GO:0048522;GO:0048583;GO:0048584;GO:0048770;GO:0050789;GO:0050794;GO:0050896;GO:0061779;GO:0065003;GO:0065007;GO:0070013;GO:0070527;GO:0071345;GO:0071840;GO:0097190;GO:0097191;GO:0097708;GO:0098609;GO:0098760;GO:0098761;GO:0098796;GO:0106222;GO:0110165;GO:0140096;GO:0140534;GO:1901652;GO:2001233;GO:2001235;GO:2001236;GO:2001238	31.0094	95.7
Q3TCJ1_K243_M1_1	Q3TCJ1	243	SCQAEVNKLRRQITQ	1	Q3TCJ1_K243	29	Abraxas2	BRISC complex subunit Abraxas 2 (Abraxas brother protein 1) (Protein FAM175B)	Abraxas2;Abro1;Fam175b;Kiaa0157	GO:0000226;GO:0000278;GO:0000922;GO:0002931;GO:0003674;GO:0005488;GO:0005515;GO:0005575;GO:0005634;GO:0005737;GO:0005874;GO:0006950;GO:0006996;GO:0007010;GO:0007017;GO:0007049;GO:0007051;GO:0007052;GO:0007059;GO:0008017;GO:0008092;GO:0008150;GO:0008152;GO:0008608;GO:0009266;GO:0009409;GO:0009628;GO:0009987;GO:0015631;GO:0016043;GO:0016579;GO:0019538;GO:0022402;GO:0022607;GO:0031593;GO:0032991;GO:0033554;GO:0036211;GO:0042981;GO:0043066;GO:0043067;GO:0043069;GO:0043170;GO:0043226;GO:0043227;GO:0043229;GO:0043231;GO:0043412;GO:0043687;GO:0044238;GO:0048519;GO:0048523;GO:0050789;GO:0050794;GO:0050826;GO:0050896;GO:0051225;GO:0051301;GO:0051716;GO:0065007;GO:0070417;GO:0070536;GO:0070552;GO:0070646;GO:0070647;GO:0070925;GO:0071497;GO:0071840;GO:0090307;GO:0099080;GO:0099081;GO:0099512;GO:0099513;GO:0110165;GO:0140030;GO:0140513;GO:0140694;GO:1902850;GO:1903047	116.998	97.79
Q8K4Z5_K131_M1_1	Q8K4Z5	131	TQQQLPQKVQAQVIQ	1	Q8K4Z5_K131	29	Sf3a1	Splicing factor 3A subunit 1 (SF3a120)	Sf3a1	GO:0000245;GO:0000375;GO:0000377;GO:0000398;GO:0003674;GO:0003676;GO:0003723;GO:0005488;GO:0005575;GO:0005634;GO:0005681;GO:0005684;GO:0005686;GO:0006139;GO:0006396;GO:0006397;GO:0008150;GO:0008152;GO:0008380;GO:0009987;GO:0016043;GO:0016070;GO:0016071;GO:0016604;GO:0016607;GO:0022607;GO:0022618;GO:0030532;GO:0032991;GO:0035770;GO:0043170;GO:0043226;GO:0043227;GO:0043228;GO:0043229;GO:0043231;GO:0043232;GO:0043933;GO:0044238;GO:0045292;GO:0065003;GO:0071004;GO:0071005;GO:0071010;GO:0071011;GO:0071013;GO:0071826;GO:0071840;GO:0090304;GO:0097525;GO:0099080;GO:0110165;GO:0120114;GO:0140168;GO:0140513;GO:1902494;GO:1903241;GO:1990904	162.189	45.84
P26039_K2115_M1_1	P26039	2115	DPAVWQLKNSAKVMV	1	P26039_K2115	29	Tln1	Talin-1	Tln1;Tln	GO:0000226;GO:0001726;GO:0001786;GO:0003674;GO:0003779;GO:0005102;GO:0005178;GO:0005198;GO:0005200;GO:0005488;GO:0005515;GO:0005543;GO:0005575;GO:0005829;GO:0005856;GO:0005911;GO:0005912;GO:0005925;GO:0006996;GO:0007010;GO:0007017;GO:0007044;GO:0007155;GO:0007165;GO:0007166;GO:0007229;GO:0008092;GO:0008150;GO:0008289;GO:0009986;GO:0009987;GO:0016020;GO:0016043;GO:0017166;GO:0019904;GO:0022607;GO:0030029;GO:0030036;GO:0030054;GO:0030055;GO:0030274;GO:0030865;GO:0030866;GO:0031122;GO:0031253;GO:0031256;GO:0032587;GO:0033622;GO:0034329;GO:0034330;GO:0035091;GO:0036094;GO:0042995;GO:0043167;GO:0043168;GO:0043226;GO:0043228;GO:0043229;GO:0043232;GO:0043622;GO:0043933;GO:0044877;GO:0050789;GO:0050794;GO:0050839;GO:0051015;GO:0065003;GO:0065007;GO:0070161;GO:0071840;GO:0072341;GO:0097435;GO:0098590;GO:0110165;GO:0120025;GO:0150115	111.625	83.67
Q62318_K273_M1_1	Q62318	273	DKHATLQKNTKEVRS	1	Q62318_K273	29	Trim28	Transcription intermediary factor 1-beta (TIF1-beta) (E3 SUMO-protein ligase TRIM28) (EC 2.3.2.27) (KRAB-A-interacting protein) (KRIP-1) (RING-type E3 ubiquitin transferase TIF1-beta) (Tripartite motif-containing protein 28)	Trim28;Kap1;Krip1;Tif1b	GO:0000122;GO:0000785;GO:0000791;GO:0000792;GO:0001701;GO:0001837;GO:0002009;GO:0002376;GO:0003674;GO:0003676;GO:0003677;GO:0003682;GO:0003712;GO:0003713;GO:0003714;GO:0003824;GO:0004672;GO:0004842;GO:0005488;GO:0005515;GO:0005575;GO:0005634;GO:0005654;GO:0005667;GO:0006139;GO:0006259;GO:0006281;GO:0006282;GO:0006325;GO:0006338;GO:0006346;GO:0006355;GO:0006357;GO:0006950;GO:0006952;GO:0006955;GO:0006974;GO:0007275;GO:0007566;GO:0008150;GO:0008152;GO:0008270;GO:0009605;GO:0009607;GO:0009615;GO:0009653;GO:0009790;GO:0009792;GO:0009889;GO:0009890;GO:0009891;GO:0009892;GO:0009893;GO:0009987;GO:0010468;GO:0010556;GO:0010557;GO:0010558;GO:0010604;GO:0010605;GO:0010629;GO:0016043;GO:0016301;GO:0016740;GO:0016746;GO:0016755;GO:0016772;GO:0016773;GO:0016925;GO:0018193;GO:0018205;GO:0019219;GO:0019222;GO:0019538;GO:0019787;GO:0019789;GO:0019899;GO:0019904;GO:0022414;GO:0022607;GO:0030154;GO:0030674;GO:0031507;GO:0031625;GO:0032386;GO:0032388;GO:0032446;GO:0032501;GO:0032502;GO:0032879;GO:0032880;GO:0032991;GO:0033157;GO:0033554;GO:0035851;GO:0036094;GO:0036211;GO:0040029;GO:0042306;GO:0042307;GO:0043009;GO:0043045;GO:0043167;GO:0043169;GO:0043170;GO:0043207;GO:0043226;GO:0043227;GO:0043229;GO:0043231;GO:0043412;GO:0043687;GO:0044238;GO:0044389;GO:0044419;GO:0044790;GO:0045069;GO:0045071;GO:0045087;GO:0045091;GO:0045739;GO:0045814;GO:0045869;GO:0045892;GO:0045893;GO:0045934;GO:0046822;GO:0046824;GO:0046872;GO:0046914;GO:0048518;GO:0048519;GO:0048522;GO:0048523;GO:0048525;GO:0048583;GO:0048584;GO:0048598;GO:0048729;GO:0048762;GO:0048856;GO:0048869;GO:0050789;GO:0050792;GO:0050794;GO:0050896;GO:0051049;GO:0051050;GO:0051052;GO:0051054;GO:0051222;GO:0051223;GO:0051252;GO:0051253;GO:0051254;GO:0051607;GO:0051707;GO:0051716;GO:0060026;GO:0060028;GO:0060090;GO:0060255;GO:0060341;GO:0060669;GO:0061659;GO:0061665;GO:0065007;GO:0070087;GO:0070201;GO:0070647;GO:0070828;GO:0071514;GO:0071840;GO:0080090;GO:0080134;GO:0080135;GO:0090304;GO:0090316;GO:0090575;GO:0098542;GO:0110165;GO:0140096;GO:0140110;GO:0140513;GO:0140546;GO:0140719;GO:1900180;GO:1900182;GO:1902679;GO:1902680;GO:1903829;GO:1903900;GO:1904951;GO:1990841;GO:2001141	111.096	96.79
O08784_K1117_M1_1	O08784	1117	SSGSTPQKPKKLKKS	1	O08784_K1117	29	Tcof1	Treacle protein (Treacher Collins syndrome protein homolog)	Tcof1	GO:0001837;GO:0005575;GO:0005730;GO:0006139;GO:0006351;GO:0006360;GO:0006417;GO:0008150;GO:0008152;GO:0009058;GO:0009059;GO:0009303;GO:0009889;GO:0009987;GO:0010468;GO:0010556;GO:0010608;GO:0014029;GO:0014032;GO:0016070;GO:0016072;GO:0019222;GO:0030154;GO:0032502;GO:0032774;GO:0034654;GO:0042790;GO:0043170;GO:0043226;GO:0043228;GO:0043229;GO:0043232;GO:0044238;GO:0048468;GO:0048646;GO:0048762;GO:0048856;GO:0048864;GO:0048869;GO:0050789;GO:0050794;GO:0051246;GO:0060255;GO:0065007;GO:0080090;GO:0090304;GO:0110165;GO:0141187	172.347	37.48
Q8CI94_K465_M1_1	Q8CI94	465	RIHSEIVKQSVFKDF	1	Q8CI94_K465	29	Pygb	Glycogen phosphorylase, brain form (EC 2.4.1.1)	Pygb	GO:0000272;GO:0003674;GO:0003824;GO:0004645;GO:0005488;GO:0005575;GO:0005737;GO:0005975;GO:0005976;GO:0005977;GO:0005980;GO:0006091;GO:0006112;GO:0008150;GO:0008152;GO:0008184;GO:0009056;GO:0009057;GO:0009251;GO:0009987;GO:0015980;GO:0016052;GO:0016740;GO:0016757;GO:0016758;GO:0019842;GO:0030170;GO:0030424;GO:0036094;GO:0042995;GO:0043005;GO:0043167;GO:0043168;GO:0043170;GO:0044042;GO:0044238;GO:0070279;GO:0110165;GO:0120025;GO:1901363	36.4782	94.24
P21619_K551_M1_1	P21619	551	DGEEVAVKAAKHSSV	1	P21619_K551	29	Lmnb2	Lamin-B2	Lmnb2	GO:0003674;GO:0005198;GO:0005200;GO:0005575;GO:0005634;GO:0005635;GO:0005638;GO:0005652;GO:0005882;GO:0031967;GO:0034399;GO:0043226;GO:0043227;GO:0043229;GO:0043231;GO:0099080;GO:0099081;GO:0099512;GO:0099513;GO:0110165	18.705	92
Q8K274_K115_M1_1	Q8K274	115	ADLHLENKRLGERLL	1	Q8K274_K115	29	Fn3krp	Ketosamine-3-kinase (EC 2.7.1.172) (Fructosamine-3-kinase-related protein) (FN3K-RP) (FN3K-related protein) (Protein-psicosamine 3-kinase FN3KRP) (EC 2.7.1.-)	Fn3krp	GO:0000166;GO:0003674;GO:0003824;GO:0005488;GO:0005524;GO:0005575;GO:0005829;GO:0016301;GO:0016740;GO:0016772;GO:0016773;GO:0017076;GO:0030554;GO:0032553;GO:0032555;GO:0032559;GO:0035639;GO:0036094;GO:0043167;GO:0043168;GO:0097367;GO:0102193;GO:0110165;GO:0140096;GO:1901265;GO:1901363	89.1781	97.36
Q3UBX0_K46_M1_1	Q3UBX0	46	FASPGQQKKETSADI	1	Q3UBX0_K46	29	Tmem109	Voltage-gated monoatomic cation channel TMEM109 (Mitsugumin-23) (Mg23) (Transmembrane protein 109)	Tmem109	GO:0003674;GO:0005215;GO:0005216;GO:0005244;GO:0005261;GO:0005575;GO:0005640;GO:0005783;GO:0005789;GO:0006950;GO:0006974;GO:0007165;GO:0008150;GO:0008324;GO:0008630;GO:0009314;GO:0009628;GO:0009987;GO:0010212;GO:0010332;GO:0015075;GO:0015267;GO:0016020;GO:0019867;GO:0022803;GO:0022832;GO:0022836;GO:0022843;GO:0022857;GO:0031090;GO:0031965;GO:0031968;GO:0032991;GO:0033017;GO:0033554;GO:0034702;GO:0035556;GO:0042771;GO:0043067;GO:0043069;GO:0043226;GO:0043227;GO:0043229;GO:0043231;GO:0048519;GO:0048523;GO:0050789;GO:0050794;GO:0050896;GO:0051716;GO:0065007;GO:0071214;GO:0071478;GO:0071479;GO:0071480;GO:0072331;GO:0072332;GO:0097190;GO:0097193;GO:0098588;GO:0098796;GO:0104004;GO:0110165;GO:1902495;GO:1990351	179.667	43.26
O08917_K166_M1_1	O08917	166	DYLHSLGKARTAQVQ	1	O08917_K166	29	Flot1	Flotillin-1	Flot1	GO:0001765;GO:0001817;GO:0001819;GO:0001931;GO:0002020;GO:0002090;GO:0002682;GO:0002684;GO:0002831;GO:0002833;GO:0003674;GO:0005102;GO:0005488;GO:0005515;GO:0005575;GO:0005768;GO:0005769;GO:0005856;GO:0005886;GO:0005901;GO:0005911;GO:0005912;GO:0006810;GO:0006897;GO:0006950;GO:0007165;GO:0007409;GO:0007411;GO:0008104;GO:0008150;GO:0008180;GO:0009653;GO:0009889;GO:0009891;GO:0009893;GO:0009897;GO:0009966;GO:0009967;GO:0009987;GO:0010468;GO:0010556;GO:0010557;GO:0010604;GO:0010628;GO:0010646;GO:0010647;GO:0015931;GO:0016020;GO:0016043;GO:0016192;GO:0016202;GO:0016323;GO:0016600;GO:0019222;GO:0019899;GO:0022407;GO:0022409;GO:0022411;GO:0022607;GO:0022617;GO:0023051;GO:0023056;GO:0030027;GO:0030030;GO:0030054;GO:0030100;GO:0030155;GO:0030198;GO:0030863;GO:0030864;GO:0031175;GO:0031347;GO:0031349;GO:0031410;GO:0031579;GO:0031647;GO:0031982;GO:0032092;GO:0032101;GO:0032103;GO:0032225;GO:0032226;GO:0032479;GO:0032481;GO:0032502;GO:0032648;GO:0032728;GO:0032879;GO:0032991;GO:0033036;GO:0033227;GO:0033554;GO:0034114;GO:0034116;GO:0034139;GO:0034141;GO:0034451;GO:0034976;GO:0035023;GO:0035254;GO:0035255;GO:0035556;GO:0039531;GO:0042221;GO:0042383;GO:0042470;GO:0042995;GO:0043062;GO:0043122;GO:0043123;GO:0043226;GO:0043227;GO:0043228;GO:0043229;GO:0043231;GO:0043232;GO:0043330;GO:0043331;GO:0043393;GO:0044087;GO:0044089;GO:0044093;GO:0044291;GO:0044853;GO:0044854;GO:0044857;GO:0045088;GO:0045089;GO:0045121;GO:0045202;GO:0045229;GO:0045785;GO:0045807;GO:0045844;GO:0048259;GO:0048518;GO:0048522;GO:0048583;GO:0048584;GO:0048634;GO:0048636;GO:0048641;GO:0048643;GO:0048770;GO:0048786;GO:0048812;GO:0048858;GO:0050657;GO:0050658;GO:0050776;GO:0050778;GO:0050789;GO:0050793;GO:0050794;GO:0050804;GO:0050806;GO:0050821;GO:0050896;GO:0051049;GO:0051050;GO:0051056;GO:0051094;GO:0051098;GO:0051099;GO:0051128;GO:0051130;GO:0051179;GO:0051234;GO:0051236;GO:0051239;GO:0051240;GO:0051580;GO:0051588;GO:0051641;GO:0051668;GO:0051716;GO:0060142;GO:0060143;GO:0060255;GO:0060627;GO:0061024;GO:0062207;GO:0062208;GO:0065007;GO:0065008;GO:0065009;GO:0070161;GO:0070887;GO:0071359;GO:0071360;GO:0071705;GO:0071709;GO:0071840;GO:0072657;GO:0072659;GO:0080134;GO:0097485;GO:0097708;GO:0098552;GO:0098590;GO:0098657;GO:0098691;GO:0098796;GO:0098797;GO:0098857;GO:0098978;GO:0098982;GO:0099177;GO:0110165;GO:0120025;GO:0120036;GO:0120039;GO:0140513;GO:1901698;GO:1901699;GO:1901739;GO:1901741;GO:1901861;GO:1901863;GO:1901888;GO:1901890;GO:1902531;GO:1902533;GO:1990778;GO:2000047;GO:2000049	99.8238	89.67
Q8VBT9_K173_M1_1	Q8VBT9	173	ATIRFVIKQCDTAGK	1	Q8VBT9_K173	29	Aspscr1	Tether containing UBX domain for GLUT4 (Alveolar soft part sarcoma chromosomal region candidate gene 1 protein homolog)	Aspscr1;Tug	GO:0005575;GO:0005654;GO:0005829;GO:0006810;GO:0006886;GO:0008104;GO:0008150;GO:0009898;GO:0009987;GO:0010827;GO:0012505;GO:0012506;GO:0015031;GO:0016020;GO:0030659;GO:0031090;GO:0032879;GO:0033036;GO:0033116;GO:0033500;GO:0034762;GO:0042592;GO:0042593;GO:0045184;GO:0046324;GO:0046907;GO:0048471;GO:0048878;GO:0050789;GO:0050794;GO:0051049;GO:0051179;GO:0051234;GO:0051641;GO:0051649;GO:0065007;GO:0071705;GO:0098552;GO:0098562;GO:0098588;GO:0110165	86.7416	81.9
Q8BTM8_K1294_M1_1	Q8BTM8	1294	QTGGPHVKARVANPS	1	Q8BTM8_K1294	29	Flna	Filamin-A (FLN-A) (Actin-binding protein 280) (ABP-280) (Alpha-filamin) (Endothelial actin-binding protein) (Filamin-1) (Non-muscle filamin)	Flna;Fln;Fln1	GO:0000226;GO:0001525;GO:0001837;GO:0001974;GO:0002102;GO:0003007;GO:0003674;GO:0003779;GO:0005080;GO:0005102;GO:0005488;GO:0005515;GO:0005575;GO:0005634;GO:0005737;GO:0005802;GO:0005856;GO:0005886;GO:0005903;GO:0005911;GO:0005938;GO:0006355;GO:0006810;GO:0006811;GO:0006812;GO:0006816;GO:0006996;GO:0007010;GO:0007015;GO:0007017;GO:0007051;GO:0007052;GO:0007165;GO:0007166;GO:0007186;GO:0007188;GO:0007193;GO:0007195;GO:0007212;GO:0007597;GO:0008092;GO:0008104;GO:0008134;GO:0008150;GO:0008152;GO:0009653;GO:0009887;GO:0009889;GO:0009892;GO:0009894;GO:0009895;GO:0009966;GO:0009967;GO:0009987;GO:0010468;GO:0010543;GO:0010556;GO:0010572;GO:0010605;GO:0010646;GO:0010647;GO:0010959;GO:0010975;GO:0010976;GO:0010977;GO:0015459;GO:0015629;GO:0016020;GO:0016043;GO:0016192;GO:0016197;GO:0016247;GO:0016477;GO:0019219;GO:0019222;GO:0019538;GO:0019899;GO:0019900;GO:0019901;GO:0022402;GO:0022607;GO:0023051;GO:0023056;GO:0030001;GO:0030018;GO:0030029;GO:0030030;GO:0030036;GO:0030054;GO:0030097;GO:0030154;GO:0030334;GO:0030426;GO:0030427;GO:0031267;GO:0031344;GO:0031345;GO:0031346;GO:0031523;GO:0031647;GO:0031984;GO:0032101;GO:0032103;GO:0032231;GO:0032386;GO:0032388;GO:0032432;GO:0032501;GO:0032502;GO:0032879;GO:0032880;GO:0032956;GO:0032970;GO:0032991;GO:0033036;GO:0033043;GO:0033157;GO:0034220;GO:0034330;GO:0034394;GO:0034762;GO:0034764;GO:0034765;GO:0034767;GO:0034987;GO:0034988;GO:0035855;GO:0040012;GO:0042176;GO:0042177;GO:0042306;GO:0042307;GO:0042391;GO:0043113;GO:0043122;GO:0043123;GO:0043170;GO:0043204;GO:0043226;GO:0043227;GO:0043228;GO:0043229;GO:0043231;GO:0043232;GO:0043235;GO:0043266;GO:0043268;GO:0043269;GO:0043270;GO:0043433;GO:0044087;GO:0044092;GO:0044238;GO:0044295;GO:0044319;GO:0044877;GO:0045022;GO:0045184;GO:0045216;GO:0046822;GO:0046824;GO:0046907;GO:0048468;GO:0048518;GO:0048519;GO:0048522;GO:0048523;GO:0048583;GO:0048584;GO:0048646;GO:0048679;GO:0048680;GO:0048762;GO:0048771;GO:0048856;GO:0048869;GO:0048870;GO:0050789;GO:0050793;GO:0050794;GO:0050808;GO:0050821;GO:0050865;GO:0050867;GO:0051015;GO:0051020;GO:0051049;GO:0051050;GO:0051090;GO:0051094;GO:0051128;GO:0051129;GO:0051130;GO:0051179;GO:0051209;GO:0051222;GO:0051223;GO:0051225;GO:0051234;GO:0051239;GO:0051240;GO:0051246;GO:0051248;GO:0051252;GO:0051282;GO:0051283;GO:0051493;GO:0051604;GO:0051641;GO:0051649;GO:0051668;GO:0051764;GO:0055085;GO:0060255;GO:0060306;GO:0060341;GO:0060372;GO:0061515;GO:0065007;GO:0065008;GO:0065009;GO:0070161;GO:0070201;GO:0070570;GO:0070572;GO:0070588;GO:0070925;GO:0071526;GO:0071840;GO:0072376;GO:0072657;GO:0072659;GO:0080090;GO:0080134;GO:0080135;GO:0090307;GO:0090316;GO:0090665;GO:0097435;GO:0097553;GO:0098655;GO:0098772;GO:0098791;GO:0098796;GO:0098797;GO:0098802;GO:0098862;GO:0098900;GO:0098903;GO:0098927;GO:0099106;GO:0099623;GO:0110053;GO:0110165;GO:0120035;GO:0140297;GO:0140311;GO:0140313;GO:0140513;GO:0140694;GO:0141108;GO:1900180;GO:1900182;GO:1901379;GO:1901381;GO:1902531;GO:1902533;GO:1902850;GO:1902903;GO:1903034;GO:1903036;GO:1903047;GO:1903829;GO:1904062;GO:1904064;GO:1904951;GO:1905000;GO:1905031;GO:1990778;GO:1990779;GO:2000145;GO:2001141	130.51	85.32
P48962_K43_M1_1	P48962	43	LQVQHASKQISAEKQ	1	P48962_K43	29	Slc25a4	ADP/ATP translocase 1 (ADP,ATP carrier protein 1) (ADP,ATP carrier protein, heart/skeletal muscle isoform T1) (Adenine nucleotide translocator 1) (ANT 1) (Solute carrier family 25 member 4)	Slc25a4;Aac1;Anc1;Ant1	GO:0000295;GO:0003674;GO:0005215;GO:0005346;GO:0005347;GO:0005471;GO:0005575;GO:0005739;GO:0005741;GO:0005743;GO:0005757;GO:0006810;GO:0006862;GO:0006996;GO:0007005;GO:0007006;GO:0008150;GO:0008152;GO:0008324;GO:0008637;GO:0009893;GO:0009894;GO:0009896;GO:0009987;GO:0010506;GO:0010508;GO:0015075;GO:0015078;GO:0015215;GO:0015216;GO:0015217;GO:0015291;GO:0015297;GO:0015605;GO:0015711;GO:0015748;GO:0015865;GO:0015866;GO:0015867;GO:0015868;GO:0015931;GO:0015932;GO:0016020;GO:0016043;GO:0016239;GO:0016241;GO:0017077;GO:0019222;GO:0019866;GO:0019867;GO:0022804;GO:0022857;GO:0031090;GO:0031966;GO:0031968;GO:0032991;GO:0043067;GO:0043069;GO:0043209;GO:0043226;GO:0043227;GO:0043229;GO:0043231;GO:0046902;GO:0046930;GO:0048518;GO:0048519;GO:0048522;GO:0048523;GO:0050789;GO:0050794;GO:0051179;GO:0051234;GO:0051503;GO:0055085;GO:0060544;GO:0060546;GO:0061024;GO:0062098;GO:0062099;GO:0065007;GO:0065008;GO:0071705;GO:0071840;GO:0072530;GO:0090559;GO:0098588;GO:0098796;GO:0098798;GO:0110165;GO:0140021;GO:1901264;GO:1901505;GO:1901524;GO:1901526;GO:1901679;GO:1903146;GO:1903599;GO:1990544;GO:1990845	132.332	92.15
P48428_K36_M1_1	P48428	36	EAKQQEEKIEKMKAE	1	P48428_K36	29	Tbca	Tubulin-specific chaperone A (TCP1-chaperonin cofactor A) (Tubulin-folding cofactor A) (CFA)	Tbca	GO:0003674;GO:0005488;GO:0005515;GO:0005575;GO:0005730;GO:0005737;GO:0005874;GO:0006457;GO:0007021;GO:0007023;GO:0008092;GO:0008150;GO:0009987;GO:0015631;GO:0016043;GO:0022607;GO:0043226;GO:0043228;GO:0043229;GO:0043232;GO:0043933;GO:0048487;GO:0065003;GO:0071840;GO:0099080;GO:0099081;GO:0099512;GO:0099513;GO:0110165	95.2622	94.7
Q9JLV5_K542_M1_1	Q9JLV5	542	FRRFYLAKHSGRQLT	1	Q9JLV5_K542	29	Cul3	Cullin-3 (CUL-3)	Cul3	GO:0000122;GO:0000151;GO:0000209;GO:0000278;GO:0000902;GO:0000922;GO:0001101;GO:0001701;GO:0001817;GO:0001818;GO:0001822;GO:0001831;GO:0003674;GO:0003824;GO:0004842;GO:0005102;GO:0005112;GO:0005488;GO:0005515;GO:0005575;GO:0005634;GO:0005737;GO:0005794;GO:0005813;GO:0005815;GO:0005819;GO:0005827;GO:0005874;GO:0005876;GO:0005886;GO:0005929;GO:0006355;GO:0006357;GO:0006508;GO:0006511;GO:0006513;GO:0006515;GO:0006810;GO:0006888;GO:0006901;GO:0006915;GO:0006950;GO:0006952;GO:0006954;GO:0006979;GO:0006996;GO:0007010;GO:0007015;GO:0007049;GO:0007080;GO:0007088;GO:0007165;GO:0007166;GO:0007229;GO:0007275;GO:0007346;GO:0007369;GO:0008150;GO:0008152;GO:0008219;GO:0009056;GO:0009057;GO:0009058;GO:0009059;GO:0009653;GO:0009790;GO:0009792;GO:0009887;GO:0009889;GO:0009890;GO:0009892;GO:0009893;GO:0009894;GO:0009966;GO:0009967;GO:0009968;GO:0009987;GO:0010467;GO:0010468;GO:0010498;GO:0010556;GO:0010558;GO:0010564;GO:0010604;GO:0010605;GO:0010629;GO:0010638;GO:0010646;GO:0010647;GO:0010648;GO:0010965;GO:0012501;GO:0016020;GO:0016043;GO:0016050;GO:0016055;GO:0016192;GO:0016477;GO:0016567;GO:0016740;GO:0016746;GO:0016755;GO:0017145;GO:0019219;GO:0019222;GO:0019538;GO:0019787;GO:0019899;GO:0019904;GO:0019941;GO:0022402;GO:0022607;GO:0022612;GO:0023051;GO:0023056;GO:0023057;GO:0030029;GO:0030030;GO:0030036;GO:0030038;GO:0030054;GO:0030071;GO:0030163;GO:0030332;GO:0030674;GO:0031032;GO:0031145;GO:0031208;GO:0031396;GO:0031398;GO:0031399;GO:0031401;GO:0031461;GO:0031463;GO:0031514;GO:0031625;GO:0031647;GO:0031648;GO:0032006;GO:0032008;GO:0032446;GO:0032465;GO:0032467;GO:0032479;GO:0032480;GO:0032501;GO:0032502;GO:0032991;GO:0033043;GO:0033044;GO:0033045;GO:0033554;GO:0034599;GO:0035023;GO:0035024;GO:0036126;GO:0036211;GO:0040016;GO:0042221;GO:0042802;GO:0042995;GO:0043009;GO:0043149;GO:0043161;GO:0043170;GO:0043200;GO:0043226;GO:0043227;GO:0043228;GO:0043229;GO:0043231;GO:0043232;GO:0043412;GO:0043632;GO:0043687;GO:0043933;GO:0044238;GO:0044346;GO:0044389;GO:0045202;GO:0045787;GO:0045840;GO:0045842;GO:0045892;GO:0045931;GO:0045934;GO:0046907;GO:0048193;GO:0048208;GO:0048513;GO:0048518;GO:0048519;GO:0048522;GO:0048523;GO:0048583;GO:0048584;GO:0048585;GO:0048598;GO:0048856;GO:0048870;GO:0050000;GO:0050789;GO:0050794;GO:0050896;GO:0051017;GO:0051056;GO:0051058;GO:0051128;GO:0051130;GO:0051179;GO:0051234;GO:0051239;GO:0051241;GO:0051246;GO:0051247;GO:0051252;GO:0051253;GO:0051301;GO:0051302;GO:0051310;GO:0051603;GO:0051640;GO:0051641;GO:0051649;GO:0051716;GO:0051726;GO:0051781;GO:0051783;GO:0051785;GO:0051865;GO:0051983;GO:0060090;GO:0060255;GO:0061572;GO:0061630;GO:0061659;GO:0062197;GO:0065003;GO:0065007;GO:0065008;GO:0070647;GO:0070887;GO:0070936;GO:0071229;GO:0071230;GO:0071630;GO:0071840;GO:0072576;GO:0072686;GO:0080090;GO:0090068;GO:0097435;GO:0097729;GO:0098794;GO:0098978;GO:0099080;GO:0099081;GO:0099512;GO:0099513;GO:0110165;GO:0120025;GO:0140096;GO:0140250;GO:0140252;GO:0140535;GO:0160072;GO:1900076;GO:1901873;GO:1901875;GO:1901970;GO:1901987;GO:1901989;GO:1901990;GO:1901992;GO:1902099;GO:1902101;GO:1902494;GO:1902531;GO:1902532;GO:1902533;GO:1902679;GO:1903047;GO:1903320;GO:1903322;GO:1903432;GO:1904263;GO:1905818;GO:1905820;GO:1990234;GO:2001141	103.071	93.2
Q9DCJ5_K26_M1_1	Q9DCJ5	26	KVSSAVLKAAAHHYG	1	Q9DCJ5_K26	29	Ndufa8	NADH dehydrogenase [ubiquinone] 1 alpha subcomplex subunit 8 (Complex I-19kD) (CI-19kD) (Complex I-PGIV) (CI-PGIV) (NADH-ubiquinone oxidoreductase 19 kDa subunit)	Ndufa8	GO:0003674;GO:0005488;GO:0005575;GO:0005739;GO:0005743;GO:0005758;GO:0006091;GO:0006120;GO:0006139;GO:0006163;GO:0006164;GO:0006753;GO:0006754;GO:0006793;GO:0006796;GO:0008150;GO:0008152;GO:0009058;GO:0009060;GO:0009117;GO:0009141;GO:0009142;GO:0009144;GO:0009145;GO:0009150;GO:0009152;GO:0009165;GO:0009201;GO:0009205;GO:0009206;GO:0009259;GO:0009260;GO:0009987;GO:0015980;GO:0015986;GO:0016020;GO:0019637;GO:0019646;GO:0019693;GO:0019866;GO:0022900;GO:0022904;GO:0030964;GO:0031090;GO:0031966;GO:0031970;GO:0031974;GO:0032991;GO:0034654;GO:0042776;GO:0043226;GO:0043227;GO:0043229;GO:0043231;GO:0043233;GO:0044238;GO:0044281;GO:0044877;GO:0045271;GO:0045333;GO:0046034;GO:0046390;GO:0055086;GO:0070013;GO:0072521;GO:0072522;GO:0090407;GO:0098796;GO:0098803;GO:0110165;GO:1901135;GO:1901137;GO:1901293;GO:1902494;GO:1902495;GO:1990204;GO:1990351	61.3814	96.68
Q9JHU4_K3489_M1_1	Q9JHU4	3489	AERERWEKTSETFKN	1	Q9JHU4_K3489	29	Dync1h1	Cytoplasmic dynein 1 heavy chain 1 (Cytoplasmic dynein heavy chain 1) (Dynein heavy chain, cytosolic)	Dync1h1;Dhc1;Dnch1;Dnchc1;Dyhc	GO:0000166;GO:0000226;GO:0003341;GO:0003674;GO:0003774;GO:0003777;GO:0003824;GO:0005488;GO:0005515;GO:0005524;GO:0005575;GO:0005737;GO:0005813;GO:0005815;GO:0005868;GO:0005874;GO:0005875;GO:0006996;GO:0007010;GO:0007017;GO:0007018;GO:0008150;GO:0008569;GO:0009893;GO:0009987;GO:0010564;GO:0010638;GO:0016043;GO:0016462;GO:0016787;GO:0016817;GO:0016818;GO:0016853;GO:0016887;GO:0017076;GO:0017111;GO:0019222;GO:0022402;GO:0022607;GO:0030175;GO:0030286;GO:0030554;GO:0032386;GO:0032388;GO:0032553;GO:0032555;GO:0032559;GO:0032879;GO:0032886;GO:0032991;GO:0033043;GO:0033962;GO:0034063;GO:0035639;GO:0036094;GO:0042802;GO:0042995;GO:0043167;GO:0043168;GO:0044087;GO:0044089;GO:0045505;GO:0045787;GO:0048518;GO:0048522;GO:0050789;GO:0050794;GO:0051049;GO:0051050;GO:0051128;GO:0051130;GO:0051179;GO:0051234;GO:0051239;GO:0051240;GO:0051293;GO:0051301;GO:0051493;GO:0051495;GO:0051640;GO:0051649;GO:0051653;GO:0051656;GO:0051726;GO:0051959;GO:0060236;GO:0060341;GO:0065007;GO:0070507;GO:0070925;GO:0071840;GO:0090068;GO:0090169;GO:0090224;GO:0090235;GO:0097367;GO:0098858;GO:0099080;GO:0099081;GO:0099512;GO:0099513;GO:0110165;GO:0120025;GO:0120161;GO:0120162;GO:0120543;GO:0120544;GO:0140657;GO:0140694;GO:1901265;GO:1901363;GO:1902115;GO:1902117;GO:1902494;GO:1905832
P28665_K655_M1_1	P28665	655	LVPHGTEKDVYRYVE	1	P28665_K655	29	Mug1	Murinoglobulin-1 (MuG1)	Mug1;Mug-1	GO:0003674;GO:0004857;GO:0004866;GO:0004867;GO:0005575;GO:0005615;GO:0007566;GO:0008150;GO:0022414;GO:0030234;GO:0030414;GO:0061134;GO:0061135;GO:0098772;GO:0110165;GO:0140678	22.2139	84.87
Q91VZ6_K39_M1_1	Q91VZ6	39	YCADCEAKGPRWASW	1	Q91VZ6_K39	29	Smap1	Stromal membrane-associated protein 1	Smap1	GO:0002682;GO:0003674;GO:0005096;GO:0005488;GO:0005515;GO:0005575;GO:0005737;GO:0005886;GO:0008047;GO:0008150;GO:0008270;GO:0016020;GO:0030100;GO:0030234;GO:0030276;GO:0030695;GO:0032879;GO:0036094;GO:0043167;GO:0043169;GO:0045595;GO:0045597;GO:0045637;GO:0045639;GO:0045646;GO:0045648;GO:0046872;GO:0046914;GO:0048259;GO:0048518;GO:0048522;GO:0050789;GO:0050793;GO:0050794;GO:0051049;GO:0051094;GO:0051128;GO:0051239;GO:0060284;GO:0060589;GO:0060627;GO:0065007;GO:0098772;GO:0110165;GO:0140677;GO:1903706;GO:2000026;GO:2000369	166.726	96.65
P45376_K306_M1_1	P45376	306	CALMSCAKHKDYPFH	1	P45376_K306	29	Akr1b1	Aldo-keto reductase family 1 member B1 (EC 1.1.1.21) (EC 1.1.1.300) (EC 1.1.1.372) (EC 1.1.1.54) (Aldehyde reductase) (Aldo-keto reductase family 1 member B3) (Aldose reductase) (AR)	Akr1b1;Akr1b3;Aldor1;Aldr1;Alr2	GO:0001523;GO:0001758;GO:0002070;GO:0003008;GO:0003014;GO:0003091;GO:0003674;GO:0003824;GO:0004029;GO:0004030;GO:0004032;GO:0005575;GO:0005654;GO:0005829;GO:0005975;GO:0005996;GO:0006000;GO:0006066;GO:0006082;GO:0006629;GO:0006720;GO:0006721;GO:0006766;GO:0006950;GO:0006970;GO:0006972;GO:0008106;GO:0008150;GO:0008152;GO:0009058;GO:0009110;GO:0009628;GO:0009651;GO:0009987;GO:0016051;GO:0016053;GO:0016101;GO:0016137;GO:0016491;GO:0016614;GO:0016616;GO:0016620;GO:0016903;GO:0018455;GO:0019318;GO:0019319;GO:0019748;GO:0019752;GO:0019852;GO:0019853;GO:0021700;GO:0030638;GO:0032501;GO:0032502;GO:0033554;GO:0034308;GO:0035295;GO:0035809;GO:0036130;GO:0042180;GO:0042221;GO:0042364;GO:0042538;GO:0042592;GO:0042981;GO:0043066;GO:0043067;GO:0043069;GO:0043436;GO:0043795;GO:0044238;GO:0044281;GO:0044283;GO:0044597;GO:0044598;GO:0046364;GO:0046370;GO:0046394;GO:0047655;GO:0047939;GO:0047956;GO:0048469;GO:0048519;GO:0048523;GO:0048856;GO:0048869;GO:0048871;GO:0048878;GO:0050789;GO:0050794;GO:0050878;GO:0050891;GO:0050896;GO:0051716;GO:0052650;GO:0062197;GO:0065007;GO:0065008;GO:0070887;GO:0071214;GO:0071470;GO:0071472;GO:0071474;GO:0071475;GO:0071695;GO:0072044;GO:0072205;GO:0104004;GO:0110165;GO:0140962;GO:1901135;GO:1901334;GO:1901336;GO:1902644	157.869	95.32
Q02819_K70_M1_1	Q02819	70	TDGHFREKLQAANAE	1	Q02819_K70	29	Nucb1	Nucleobindin-1 (CALNUC)	Nucb1;Nuc;Nucb	GO:0001965;GO:0003674;GO:0003676;GO:0003677;GO:0005085;GO:0005488;GO:0005509;GO:0005515;GO:0005575;GO:0005576;GO:0005793;GO:0005794;GO:0007165;GO:0007264;GO:0008150;GO:0009987;GO:0016020;GO:0030234;GO:0030695;GO:0035556;GO:0036094;GO:0043167;GO:0043169;GO:0043226;GO:0043227;GO:0043229;GO:0043231;GO:0046872;GO:0050789;GO:0050794;GO:0060589;GO:0065007;GO:0098772;GO:0110165;GO:0141124	86.1952	89.87
P62897_K54_M1_1	P62897	54	FSYTDANKNKGITWG	1	P62897_K54	29	Cycs	Cytochrome c, somatic	Cycs	GO:0003674;GO:0005488;GO:0005575;GO:0005739;GO:0005758;GO:0005829;GO:0006915;GO:0007165;GO:0008150;GO:0008152;GO:0008219;GO:0009055;GO:0009987;GO:0012501;GO:0020037;GO:0031970;GO:0031974;GO:0032991;GO:0035556;GO:0036094;GO:0042743;GO:0043167;GO:0043169;GO:0043209;GO:0043226;GO:0043227;GO:0043229;GO:0043231;GO:0043233;GO:0043293;GO:0046872;GO:0046906;GO:0050789;GO:0050794;GO:0065007;GO:0070013;GO:0072593;GO:0097190;GO:0097193;GO:0110165	84.7884	97.8
P01027_K1431_M1_1	P01027	1431	GVDRYISKYEMNKAF	1	P01027_K1431	29	C3	Complement C3 (HSE-MSF) [Cleaved into: Complement C3 beta chain;C3-beta-c (C3bc);Complement C3 alpha chain;C3a anaphylatoxin;Acylation stimulating protein (ASP) (C3adesArg);Complement C3b (Complement C3b-alpha' chain);Complement C3c alpha' chain fragment 1;Complement C3dg fragment;Complement C3g fragment;Complement C3d fragment;Complement C3f fragment;Complement C3c alpha' chain fragment 2]	C3	GO:0001664;GO:0001775;GO:0001796;GO:0001798;GO:0001817;GO:0001819;GO:0001906;GO:0001932;GO:0001934;GO:0001969;GO:0001970;GO:0002252;GO:0002253;GO:0002376;GO:0002429;GO:0002430;GO:0002673;GO:0002675;GO:0002682;GO:0002684;GO:0002697;GO:0002699;GO:0002703;GO:0002705;GO:0002706;GO:0002708;GO:0002712;GO:0002714;GO:0002757;GO:0002764;GO:0002768;GO:0002819;GO:0002821;GO:0002822;GO:0002824;GO:0002861;GO:0002863;GO:0002864;GO:0002866;GO:0002883;GO:0002885;GO:0002886;GO:0002888;GO:0002889;GO:0002891;GO:0002892;GO:0002894;GO:0002920;GO:0002922;GO:0003002;GO:0003006;GO:0003674;GO:0004857;GO:0004866;GO:0005102;GO:0005488;GO:0005515;GO:0005575;GO:0005576;GO:0005615;GO:0006082;GO:0006629;GO:0006631;GO:0006950;GO:0006952;GO:0006954;GO:0006955;GO:0006956;GO:0006957;GO:0006958;GO:0006959;GO:0007165;GO:0007166;GO:0007389;GO:0008150;GO:0008152;GO:0008277;GO:0009605;GO:0009607;GO:0009617;GO:0009888;GO:0009889;GO:0009891;GO:0009893;GO:0009966;GO:0009967;GO:0009986;GO:0009987;GO:0010468;GO:0010556;GO:0010557;GO:0010562;GO:0010574;GO:0010575;GO:0010604;GO:0010628;GO:0010646;GO:0010647;GO:0010827;GO:0010828;GO:0010866;GO:0010883;GO:0010884;GO:0016043;GO:0016322;GO:0019216;GO:0019222;GO:0019752;GO:0021700;GO:0022411;GO:0022414;GO:0022603;GO:0023051;GO:0023056;GO:0030100;GO:0030234;GO:0030414;GO:0030449;GO:0030545;GO:0030546;GO:0031347;GO:0031349;GO:0031399;GO:0031401;GO:0031714;GO:0031715;GO:0032101;GO:0032103;GO:0032501;GO:0032502;GO:0032787;GO:0032879;GO:0032991;GO:0034330;GO:0034762;GO:0034764;GO:0035846;GO:0042113;GO:0042325;GO:0042327;GO:0042551;GO:0043207;GO:0043436;GO:0044238;GO:0044281;GO:0044419;GO:0045087;GO:0045321;GO:0045745;GO:0045765;GO:0045766;GO:0045807;GO:0045917;GO:0045937;GO:0046649;GO:0046890;GO:0048018;GO:0048259;GO:0048260;GO:0048469;GO:0048518;GO:0048522;GO:0048583;GO:0048584;GO:0048856;GO:0048869;GO:0050727;GO:0050729;GO:0050764;GO:0050766;GO:0050776;GO:0050778;GO:0050789;GO:0050793;GO:0050794;GO:0050808;GO:0050896;GO:0051049;GO:0051050;GO:0051094;GO:0051128;GO:0051130;GO:0051174;GO:0051239;GO:0051240;GO:0051246;GO:0051247;GO:0051707;GO:0060099;GO:0060100;GO:0060255;GO:0060429;GO:0060627;GO:0061134;GO:0061135;GO:0065007;GO:0071695;GO:0071840;GO:0080090;GO:0080134;GO:0090207;GO:0097242;GO:0097278;GO:0098542;GO:0098772;GO:0098883;GO:0110165;GO:0140546;GO:0140677;GO:0140678;GO:0150062;GO:0150064;GO:0150146;GO:1901342;GO:1904018;GO:1905153;GO:1905155;GO:1905952;GO:1905954;GO:2000026;GO:2000425;GO:2000427	91.5721	72.58
P63017_K71_M1_1	P63017	71	TNTVFDAKRLIGRRF	1	P63017_K71	29	Hspa8	Heat shock cognate 71 kDa protein (EC 3.6.4.10) (Heat shock 70 kDa protein 8)	Hspa8;Hsc70;Hsc73	GO:0000082;GO:0000166;GO:0000302;GO:0000375;GO:0000377;GO:0000398;GO:0000974;GO:0001664;GO:0001786;GO:0001822;GO:0001910;GO:0001912;GO:0001914;GO:0001916;GO:0001917;GO:0002682;GO:0002684;GO:0002697;GO:0002699;GO:0002703;GO:0002705;GO:0002706;GO:0002708;GO:0002709;GO:0002711;GO:0002819;GO:0002821;GO:0002822;GO:0002824;GO:0003674;GO:0003676;GO:0003723;GO:0003824;GO:0005102;GO:0005488;GO:0005515;GO:0005524;GO:0005543;GO:0005575;GO:0005634;GO:0005681;GO:0005730;GO:0005737;GO:0005765;GO:0005768;GO:0005770;GO:0005773;GO:0005774;GO:0005776;GO:0005829;GO:0005874;GO:0005882;GO:0006139;GO:0006355;GO:0006396;GO:0006397;GO:0006457;GO:0006605;GO:0006606;GO:0006622;GO:0006623;GO:0006810;GO:0006886;GO:0006913;GO:0006914;GO:0006950;GO:0006979;GO:0006996;GO:0007017;GO:0007018;GO:0007034;GO:0007041;GO:0007519;GO:0008021;GO:0008088;GO:0008104;GO:0008150;GO:0008152;GO:0008289;GO:0008380;GO:0009056;GO:0009057;GO:0009266;GO:0009408;GO:0009410;GO:0009628;GO:0009719;GO:0009725;GO:0009888;GO:0009889;GO:0009890;GO:0009891;GO:0009892;GO:0009893;GO:0009986;GO:0009987;GO:0010038;GO:0010045;GO:0010468;GO:0010556;GO:0010557;GO:0010558;GO:0010604;GO:0010605;GO:0010628;GO:0010656;GO:0010660;GO:0010662;GO:0010664;GO:0010665;GO:0010667;GO:0010970;GO:0014069;GO:0014706;GO:0014823;GO:0015031;GO:0016020;GO:0016043;GO:0016070;GO:0016071;GO:0016237;GO:0016462;GO:0016787;GO:0016817;GO:0016818;GO:0016887;GO:0017076;GO:0017111;GO:0019219;GO:0019222;GO:0019538;GO:0019899;GO:0021549;GO:0022402;GO:0022411;GO:0022414;GO:0030054;GO:0030100;GO:0030133;GO:0030162;GO:0030163;GO:0030554;GO:0030674;GO:0030705;GO:0030900;GO:0031090;GO:0031341;GO:0031343;GO:0031410;GO:0031667;GO:0031685;GO:0031686;GO:0031904;GO:0031906;GO:0031974;GO:0031982;GO:0032355;GO:0032502;GO:0032553;GO:0032555;GO:0032559;GO:0032570;GO:0032879;GO:0032984;GO:0032991;GO:0033036;GO:0033120;GO:0033365;GO:0033554;GO:0033993;GO:0034330;GO:0034331;GO:0034504;GO:0034599;GO:0034605;GO:0034614;GO:0035639;GO:0035821;GO:0036094;GO:0042026;GO:0042221;GO:0042277;GO:0042470;GO:0042542;GO:0042594;GO:0042698;GO:0042981;GO:0042995;GO:0043005;GO:0043066;GO:0043067;GO:0043069;GO:0043167;GO:0043168;GO:0043170;GO:0043195;GO:0043197;GO:0043198;GO:0043204;GO:0043209;GO:0043226;GO:0043227;GO:0043228;GO:0043229;GO:0043230;GO:0043231;GO:0043232;GO:0043233;GO:0043484;GO:0043531;GO:0043933;GO:0043954;GO:0044183;GO:0044238;GO:0044309;GO:0044419;GO:0044743;GO:0044770;GO:0044772;GO:0044788;GO:0044794;GO:0044827;GO:0044829;GO:0044843;GO:0044849;GO:0045184;GO:0045202;GO:0045471;GO:0045807;GO:0045862;GO:0045892;GO:0045934;GO:0046686;GO:0046907;GO:0048024;GO:0048026;GO:0048471;GO:0048511;GO:0048513;GO:0048518;GO:0048519;GO:0048522;GO:0048523;GO:0048545;GO:0048583;GO:0048584;GO:0048609;GO:0048770;GO:0048856;GO:0050684;GO:0050685;GO:0050764;GO:0050766;GO:0050776;GO:0050778;GO:0050789;GO:0050794;GO:0050807;GO:0050808;GO:0050896;GO:0051049;GO:0051050;GO:0051082;GO:0051085;GO:0051128;GO:0051130;GO:0051169;GO:0051170;GO:0051179;GO:0051234;GO:0051246;GO:0051247;GO:0051252;GO:0051253;GO:0051254;GO:0051261;GO:0051641;GO:0051649;GO:0051716;GO:0051726;GO:0051851;GO:0055085;GO:0060090;GO:0060255;GO:0060537;GO:0060627;GO:0061024;GO:0061077;GO:0061083;GO:0061462;GO:0061635;GO:0061684;GO:0061738;GO:0061740;GO:0061919;GO:0062197;GO:0065002;GO:0065007;GO:0065008;GO:0065010;GO:0070013;GO:0070062;GO:0070301;GO:0070382;GO:0070887;GO:0071211;GO:0071248;GO:0071276;GO:0071705;GO:0071806;GO:0071840;GO:0072318;GO:0072319;GO:0072341;GO:0072594;GO:0072665;GO:0072666;GO:0080090;GO:0090304;GO:0090559;GO:0097060;GO:0097106;GO:0097212;GO:0097213;GO:0097214;GO:0097305;GO:0097367;GO:0097470;GO:0097708;GO:0098588;GO:0098590;GO:0098684;GO:0098690;GO:0098793;GO:0098794;GO:0098852;GO:0098880;GO:0098978;GO:0099080;GO:0099081;GO:0099084;GO:0099111;GO:0099175;GO:0099503;GO:0099512;GO:0099513;GO:0099558;GO:0099572;GO:0099634;GO:0110165;GO:0120025;GO:0140513;GO:0140657;GO:0140662;GO:1901265;GO:1901363;GO:1901567;GO:1901654;GO:1901700;GO:1901701;GO:1902679;GO:1903047;GO:1903311;GO:1903313;GO:1903332;GO:1903334;GO:1903561;GO:1904592;GO:1904593;GO:1904764;GO:1905710;GO:1990832;GO:1990833;GO:1990834;GO:1990836;GO:1990904;GO:2001141	18.3212	93.2
O54988_K1022_M1_1	O54988	1022	QEKHQLLKQQLKDQY	1	O54988_K1022	29	Slk	STE20-like serine/threonine-protein kinase (STE20-like kinase) (mSLK) (EC 2.7.11.1) (Etk4) (STE20-related kinase SMAK) (STE20-related serine/threonine-protein kinase) (STE20-related kinase) (Serine/threonine-protein kinase 2)	Slk;Kiaa0204;Stk2	GO:0000166;GO:0000226;GO:0001952;GO:0003674;GO:0003824;GO:0004672;GO:0004674;GO:0005488;GO:0005515;GO:0005524;GO:0005575;GO:0005737;GO:0006468;GO:0006793;GO:0006796;GO:0006915;GO:0006996;GO:0007010;GO:0007017;GO:0008150;GO:0008152;GO:0008219;GO:0009987;GO:0010810;GO:0012501;GO:0016043;GO:0016301;GO:0016310;GO:0016740;GO:0016772;GO:0016773;GO:0017076;GO:0019538;GO:0030155;GO:0030334;GO:0030554;GO:0031122;GO:0031252;GO:0032553;GO:0032555;GO:0032559;GO:0035639;GO:0036094;GO:0036211;GO:0040012;GO:0042802;GO:0042803;GO:0042981;GO:0043067;GO:0043167;GO:0043168;GO:0043170;GO:0043412;GO:0044087;GO:0044238;GO:0046777;GO:0046983;GO:0048471;GO:0050789;GO:0050794;GO:0051128;GO:0051893;GO:0065007;GO:0071840;GO:0090109;GO:0097367;GO:0097435;GO:0106310;GO:0110165;GO:0140096;GO:0150116;GO:1901265;GO:1901363;GO:1901888;GO:2000145	50.7408	96.34
Q3UEG6_K70_M1_1	Q3UEG6	70	SRVLAIHKQHLSPVD	1	Q3UEG6_K70	28	Agxt2	Alanine--glyoxylate aminotransferase 2, mitochondrial (AGT 2) (EC 2.6.1.44) ((R)-3-amino-2-methylpropionate--pyruvate transaminase) (EC 2.6.1.40) (Beta-ALAAT II) (Beta-alanine-pyruvate aminotransferase) (EC 2.6.1.18) (D-3-aminoisobutyrate-pyruvate aminotransferase) (D-AIBAT) (D-beta-aminoisobutyrate-pyruvate aminotransferase)	Agxt2	GO:0003674;GO:0003824;GO:0005488;GO:0005575;GO:0005739;GO:0006081;GO:0006082;GO:0006520;GO:0006522;GO:0006524;GO:0006544;GO:0006545;GO:0006575;GO:0008150;GO:0008152;GO:0008453;GO:0008483;GO:0008652;GO:0009056;GO:0009058;GO:0009063;GO:0009070;GO:0009436;GO:0009889;GO:0009891;GO:0009893;GO:0009987;GO:0016053;GO:0016054;GO:0016223;GO:0016740;GO:0016769;GO:0019222;GO:0019265;GO:0019481;GO:0019752;GO:0019842;GO:0030170;GO:0032787;GO:0036094;GO:0042219;GO:0042851;GO:0042853;GO:0043167;GO:0043168;GO:0043226;GO:0043227;GO:0043229;GO:0043231;GO:0043436;GO:0044238;GO:0044281;GO:0044282;GO:0044283;GO:0045428;GO:0045429;GO:0046185;GO:0046394;GO:0046395;GO:0046487;GO:0047305;GO:0048518;GO:0048522;GO:0050789;GO:0050794;GO:0065007;GO:0070279;GO:0072329;GO:0080164;GO:0110165;GO:0170033;GO:0170035;GO:0170038;GO:0170039;GO:0170040;GO:0170041;GO:0170044;GO:1901363;GO:1901605;GO:1901606;GO:1901607;GO:2001299	179.991	94.86
Q3V3R1_K396_M2_1	Q3V3R1	396	IYGKSKAKVQLSLLE	2	Q3V3R1_K396	28	Mthfd1l	Monofunctional C1-tetrahydrofolate synthase, mitochondrial (EC 6.3.4.3) (Formyltetrahydrofolate synthetase)	Mthfd1l;Fthfsdc1	GO:0000166;GO:0001843;GO:0003674;GO:0003824;GO:0004329;GO:0004488;GO:0005488;GO:0005515;GO:0005524;GO:0005575;GO:0005739;GO:0005759;GO:0006082;GO:0006575;GO:0006730;GO:0006760;GO:0008150;GO:0008152;GO:0009058;GO:0009256;GO:0009257;GO:0009396;GO:0009653;GO:0009987;GO:0015942;GO:0015943;GO:0016053;GO:0016491;GO:0016645;GO:0016646;GO:0016874;GO:0016879;GO:0017076;GO:0019752;GO:0030554;GO:0031974;GO:0032502;GO:0032553;GO:0032555;GO:0032559;GO:0032787;GO:0035148;GO:0035639;GO:0035999;GO:0036094;GO:0042398;GO:0042558;GO:0042559;GO:0042802;GO:0042803;GO:0043167;GO:0043168;GO:0043226;GO:0043227;GO:0043229;GO:0043231;GO:0043233;GO:0043436;GO:0043648;GO:0043650;GO:0044281;GO:0044283;GO:0046394;GO:0046653;GO:0046654;GO:0046983;GO:0048598;GO:0048646;GO:0048702;GO:0048703;GO:0060606;GO:0070013;GO:0072330;GO:0097367;GO:0110165;GO:1901265;GO:1901363	1.07146	98.74
Q3V3R1_K394_M2_1	Q3V3R1	394	IEIYGKSKAKVQLSL	2	Q3V3R1_K394	28	Mthfd1l	Monofunctional C1-tetrahydrofolate synthase, mitochondrial (EC 6.3.4.3) (Formyltetrahydrofolate synthetase)	Mthfd1l;Fthfsdc1	GO:0000166;GO:0001843;GO:0003674;GO:0003824;GO:0004329;GO:0004488;GO:0005488;GO:0005515;GO:0005524;GO:0005575;GO:0005739;GO:0005759;GO:0006082;GO:0006575;GO:0006730;GO:0006760;GO:0008150;GO:0008152;GO:0009058;GO:0009256;GO:0009257;GO:0009396;GO:0009653;GO:0009987;GO:0015942;GO:0015943;GO:0016053;GO:0016491;GO:0016645;GO:0016646;GO:0016874;GO:0016879;GO:0017076;GO:0019752;GO:0030554;GO:0031974;GO:0032502;GO:0032553;GO:0032555;GO:0032559;GO:0032787;GO:0035148;GO:0035639;GO:0035999;GO:0036094;GO:0042398;GO:0042558;GO:0042559;GO:0042802;GO:0042803;GO:0043167;GO:0043168;GO:0043226;GO:0043227;GO:0043229;GO:0043231;GO:0043233;GO:0043436;GO:0043648;GO:0043650;GO:0044281;GO:0044283;GO:0046394;GO:0046653;GO:0046654;GO:0046983;GO:0048598;GO:0048646;GO:0048702;GO:0048703;GO:0060606;GO:0070013;GO:0072330;GO:0097367;GO:0110165;GO:1901265;GO:1901363	18.705	97.47
Q91VA0_K142_M1_1	Q91VA0	142	MPGTTQLKAKDILYR	1	Q91VA0_K142	28	Acsm1	Acyl-coenzyme A synthetase ACSM1, mitochondrial (EC 6.2.1.2) (Acyl-CoA synthetase medium-chain family member 1) (Benzoate--CoA ligase) (EC 6.2.1.25) (Butyrate--CoA ligase 1) (Butyryl-coenzyme A synthetase 1) (Lipoate-activating enzyme) (Middle-chain acyl-CoA synthetase 1)	Acsm1;Bucs1;Lae;Macs1	GO:0000166;GO:0003674;GO:0003824;GO:0004467;GO:0005488;GO:0005524;GO:0005525;GO:0005575;GO:0005739;GO:0005759;GO:0006082;GO:0006629;GO:0006631;GO:0006633;GO:0008150;GO:0008152;GO:0008610;GO:0009058;GO:0009987;GO:0015645;GO:0016053;GO:0016405;GO:0016874;GO:0016877;GO:0016878;GO:0017076;GO:0018858;GO:0019001;GO:0019752;GO:0030554;GO:0031956;GO:0031974;GO:0032553;GO:0032555;GO:0032559;GO:0032561;GO:0032787;GO:0035639;GO:0036094;GO:0043167;GO:0043168;GO:0043169;GO:0043226;GO:0043227;GO:0043229;GO:0043231;GO:0043233;GO:0043436;GO:0044238;GO:0044281;GO:0044283;GO:0046394;GO:0046872;GO:0070013;GO:0072330;GO:0097367;GO:0102391;GO:0110165;GO:0120515;GO:0140657;GO:1901265;GO:1901363	44.4278	95.4
P11725_K243_M1_1	P11725	243	YAKENGTKLSMTNDP	1	P11725_K243	28	Otc	Ornithine transcarbamylase, mitochondrial (OTCase) (EC 2.1.3.3) (Ornithine carbamoyltransferase, mitochondrial)	Otc	GO:0000050;GO:0000052;GO:0001889;GO:0003674;GO:0003824;GO:0004585;GO:0005488;GO:0005515;GO:0005543;GO:0005575;GO:0005739;GO:0005743;GO:0005759;GO:0006082;GO:0006520;GO:0006525;GO:0006526;GO:0006591;GO:0006593;GO:0007494;GO:0007584;GO:0008150;GO:0008152;GO:0008289;GO:0008652;GO:0009056;GO:0009058;GO:0009063;GO:0009064;GO:0009084;GO:0009410;GO:0009719;GO:0009725;GO:0009987;GO:0010038;GO:0010043;GO:0016020;GO:0016053;GO:0016054;GO:0016597;GO:0016740;GO:0016741;GO:0016743;GO:0019240;GO:0019627;GO:0019752;GO:0019866;GO:0031090;GO:0031667;GO:0031966;GO:0031974;GO:0032502;GO:0032868;GO:0033273;GO:0035295;GO:0036094;GO:0042221;GO:0042301;GO:0042592;GO:0042802;GO:0043167;GO:0043168;GO:0043226;GO:0043227;GO:0043229;GO:0043231;GO:0043233;GO:0043434;GO:0043436;GO:0043603;GO:0043604;GO:0044238;GO:0044281;GO:0044282;GO:0044283;GO:0046394;GO:0046395;GO:0048513;GO:0048565;GO:0048732;GO:0048856;GO:0048878;GO:0050801;GO:0050896;GO:0055081;GO:0070013;GO:0070781;GO:0071941;GO:0097272;GO:0098771;GO:0110165;GO:0170033;GO:0170034;GO:0170035;GO:0170038;GO:0170039;GO:0170041;GO:0170043;GO:0170044;GO:1901605;GO:1901606;GO:1901607;GO:1901698;GO:1901700	143.68	98.58
Q5SX40_K1049_M1_1	Q5SX40	1049	EGSLEQEKKIRMDLE	1	Q5SX40_K1049	28	Myh1	Myosin-1 (Myosin heavy chain 1) (Myosin heavy chain 2x) (MyHC-2x) (Myosin heavy chain, skeletal muscle, adult 1)	Myh1	GO:0000166;GO:0003008;GO:0003012;GO:0003674;GO:0003774;GO:0003779;GO:0005488;GO:0005515;GO:0005516;GO:0005524;GO:0005575;GO:0005859;GO:0005911;GO:0006936;GO:0008092;GO:0008150;GO:0014704;GO:0016459;GO:0016460;GO:0017076;GO:0030054;GO:0030554;GO:0031672;GO:0032501;GO:0032553;GO:0032555;GO:0032559;GO:0032982;GO:0032991;GO:0035639;GO:0035770;GO:0036094;GO:0036464;GO:0043167;GO:0043168;GO:0043226;GO:0043228;GO:0043229;GO:0043232;GO:0044291;GO:0044877;GO:0051015;GO:0070161;GO:0097367;GO:0099080;GO:0099081;GO:0099512;GO:0110165;GO:1901265;GO:1901363	126.5	53.02
Q8C196_K1356_M1_1	Q8C196	1356	AMLSTGFKIPQKGIL	1	Q8C196_K1356	28	Cps1	Carbamoyl-phosphate synthase [ammonia], mitochondrial (EC 6.3.4.16) (Carbamoyl-phosphate synthetase I) (CPSase I)	Cps1	GO:0000050;GO:0000096;GO:0000166;GO:0001101;GO:0002237;GO:0003008;GO:0003013;GO:0003018;GO:0003674;GO:0003824;GO:0004087;GO:0004088;GO:0004175;GO:0005488;GO:0005509;GO:0005524;GO:0005543;GO:0005575;GO:0005730;GO:0005739;GO:0005743;GO:0005886;GO:0006082;GO:0006139;GO:0006206;GO:0006207;GO:0006520;GO:0006541;GO:0006629;GO:0006638;GO:0006639;GO:0006641;GO:0006790;GO:0006793;GO:0006796;GO:0006950;GO:0007494;GO:0008150;GO:0008152;GO:0008233;GO:0008289;GO:0009056;GO:0009058;GO:0009064;GO:0009112;GO:0009295;GO:0009410;GO:0009605;GO:0009607;GO:0009636;GO:0009719;GO:0009725;GO:0009987;GO:0010038;GO:0010043;GO:0014074;GO:0014075;GO:0016020;GO:0016042;GO:0016595;GO:0016597;GO:0016787;GO:0016874;GO:0016879;GO:0016884;GO:0017076;GO:0019433;GO:0019627;GO:0019637;GO:0019752;GO:0019856;GO:0019866;GO:0030154;GO:0030554;GO:0030855;GO:0031090;GO:0031406;GO:0031667;GO:0031960;GO:0031966;GO:0032094;GO:0032496;GO:0032501;GO:0032502;GO:0032553;GO:0032555;GO:0032559;GO:0032870;GO:0032991;GO:0033762;GO:0033993;GO:0034201;GO:0035150;GO:0035295;GO:0035296;GO:0035639;GO:0036094;GO:0042221;GO:0042311;GO:0042592;GO:0042594;GO:0042645;GO:0043167;GO:0043168;GO:0043169;GO:0043177;GO:0043200;GO:0043207;GO:0043226;GO:0043227;GO:0043228;GO:0043229;GO:0043231;GO:0043232;GO:0043434;GO:0043436;GO:0043603;GO:0043604;GO:0044238;GO:0044281;GO:0044344;GO:0044877;GO:0046112;GO:0046209;GO:0046461;GO:0046464;GO:0046486;GO:0046503;GO:0046683;GO:0046872;GO:0048545;GO:0048565;GO:0048856;GO:0048869;GO:0048878;GO:0050667;GO:0050801;GO:0050896;GO:0051384;GO:0051591;GO:0051716;GO:0055081;GO:0055086;GO:0060359;GO:0060416;GO:0065007;GO:0065008;GO:0070365;GO:0070408;GO:0070409;GO:0070542;GO:0070848;GO:0070887;GO:0071242;GO:0071320;GO:0071363;GO:0071375;GO:0071377;GO:0071396;GO:0071398;GO:0071400;GO:0071495;GO:0071548;GO:0071774;GO:0071941;GO:0072341;GO:0072527;GO:0072528;GO:0090066;GO:0090407;GO:0097367;GO:0097746;GO:0110165;GO:0140096;GO:0170033;GO:0170039;GO:0170041;GO:1901265;GO:1901363;GO:1901605;GO:1901654;GO:1901698;GO:1901699;GO:1901700;GO:1901701;GO:2001057	171.548	83.92
Q8K3K7_K185_M1_1	Q8K3K7	185	NGDLLPFKKGAFYLA	1	Q8K3K7_K185	28	Agpat2	1-acyl-sn-glycerol-3-phosphate acyltransferase beta (EC 2.3.1.51) (1-acylglycerol-3-phosphate O-acyltransferase 2) (1-AGP acyltransferase 2) (1-AGPAT 2) (Lysophosphatidic acid acyltransferase beta) (LPAAT-beta)	Agpat2	GO:0001817;GO:0001819;GO:0003674;GO:0003824;GO:0003841;GO:0005575;GO:0005783;GO:0005789;GO:0006629;GO:0006638;GO:0006639;GO:0006641;GO:0006644;GO:0006650;GO:0006654;GO:0006793;GO:0006796;GO:0008150;GO:0008152;GO:0008374;GO:0008544;GO:0008610;GO:0008654;GO:0009058;GO:0009410;GO:0009888;GO:0009889;GO:0009891;GO:0009893;GO:0009987;GO:0010468;GO:0010556;GO:0010557;GO:0010604;GO:0010628;GO:0016020;GO:0016024;GO:0016411;GO:0016740;GO:0016746;GO:0016747;GO:0019222;GO:0019432;GO:0019637;GO:0031090;GO:0032502;GO:0042171;GO:0042221;GO:0043226;GO:0043227;GO:0043229;GO:0043231;GO:0044238;GO:0045017;GO:0046341;GO:0046460;GO:0046463;GO:0046473;GO:0046474;GO:0046486;GO:0048518;GO:0048522;GO:0048856;GO:0050789;GO:0050794;GO:0050896;GO:0051239;GO:0051240;GO:0060255;GO:0065007;GO:0071617;GO:0090407;GO:0110165	113.992	95.16
Q8BGA8_K302_M1_1	Q8BGA8	302	ELPRVDAKTILNTLC	1	Q8BGA8_K302	28	Acsm5	Acyl-coenzyme A synthetase ACSM5, mitochondrial (EC 6.2.1.2)	Acsm5;Macs3	GO:0000166;GO:0003674;GO:0003824;GO:0005488;GO:0005524;GO:0005575;GO:0005759;GO:0006082;GO:0006629;GO:0006631;GO:0008150;GO:0008152;GO:0009987;GO:0015645;GO:0016405;GO:0016874;GO:0016877;GO:0016878;GO:0017076;GO:0019752;GO:0030554;GO:0031956;GO:0031974;GO:0032553;GO:0032555;GO:0032559;GO:0032787;GO:0035639;GO:0036094;GO:0043167;GO:0043168;GO:0043169;GO:0043233;GO:0043436;GO:0044238;GO:0044281;GO:0046872;GO:0070013;GO:0097367;GO:0110165;GO:0120515;GO:0140657;GO:1901265;GO:1901363	96.8324	94.86
Q9DBM2_K527_M1_1	Q9DBM2	527	AGLDVGWKVRKGQGL	1	Q9DBM2_K527	28	Ehhadh	Peroxisomal bifunctional enzyme (PBE) (PBFE) (L-peroxisomal bifunctional enzyme) (L-PBE) (Multifunctional enzyme 1) (MFE1) (Multifunctional protein 1) (MFP-1) [Includes: Enoyl-CoA hydratase/3,2-trans-enoyl-CoA isomerase (EC 4.2.1.17) (EC 5.3.3.8);3-hydroxyacyl-CoA dehydrogenase (EC 1.1.1.35)]	Ehhadh;L-pbe	GO:0000166;GO:0001676;GO:0003674;GO:0003824;GO:0003857;GO:0004165;GO:0004300;GO:0005488;GO:0005515;GO:0005575;GO:0005739;GO:0005777;GO:0005782;GO:0005829;GO:0006082;GO:0006139;GO:0006629;GO:0006631;GO:0006633;GO:0006635;GO:0006636;GO:0006637;GO:0006753;GO:0006790;GO:0006793;GO:0006796;GO:0008150;GO:0008152;GO:0008610;GO:0009056;GO:0009058;GO:0009062;GO:0009987;GO:0016042;GO:0016053;GO:0016054;GO:0016491;GO:0016509;GO:0016614;GO:0016616;GO:0016829;GO:0016835;GO:0016836;GO:0016853;GO:0016860;GO:0016863;GO:0017076;GO:0018812;GO:0019395;GO:0019637;GO:0019752;GO:0019899;GO:0030258;GO:0030554;GO:0031907;GO:0031974;GO:0032787;GO:0033540;GO:0033559;GO:0034440;GO:0036094;GO:0036109;GO:0042579;GO:0042759;GO:0043167;GO:0043168;GO:0043226;GO:0043227;GO:0043229;GO:0043231;GO:0043233;GO:0043436;GO:0043603;GO:0044238;GO:0044281;GO:0044282;GO:0044283;GO:0046394;GO:0046395;GO:0051287;GO:0055086;GO:0070013;GO:0070403;GO:0072329;GO:0072330;GO:0072521;GO:0110165;GO:0120254;GO:1901265;GO:1901363;GO:1901568;GO:1901570	134.619	90.81
Q91Z83_K1727_M1_1	Q91Z83	1727	NTSLINQKKKMDADL	1	Q91Z83_K1727	28	Myh7	Myosin-7 (Myosin heavy chain 7) (Myosin heavy chain slow isoform) (MyHC-slow) (Myosin heavy chain, cardiac muscle beta isoform) (MyHC-beta)	Myh7	GO:0000146;GO:0000166;GO:0001725;GO:0002026;GO:0002027;GO:0003008;GO:0003009;GO:0003012;GO:0003299;GO:0003300;GO:0003674;GO:0003774;GO:0003779;GO:0003824;GO:0005488;GO:0005515;GO:0005516;GO:0005524;GO:0005575;GO:0005737;GO:0006139;GO:0006163;GO:0006753;GO:0006793;GO:0006796;GO:0006936;GO:0006937;GO:0006941;GO:0006942;GO:0006950;GO:0007507;GO:0007512;GO:0008016;GO:0008092;GO:0008150;GO:0008152;GO:0009117;GO:0009141;GO:0009144;GO:0009150;GO:0009205;GO:0009259;GO:0009653;GO:0009987;GO:0014724;GO:0014728;GO:0014733;GO:0014819;GO:0014862;GO:0014883;GO:0014887;GO:0014888;GO:0014896;GO:0014897;GO:0014898;GO:0016459;GO:0016853;GO:0017076;GO:0019637;GO:0019693;GO:0030016;GO:0030017;GO:0030018;GO:0030029;GO:0030048;GO:0030049;GO:0030554;GO:0031449;GO:0032432;GO:0032501;GO:0032502;GO:0032553;GO:0032555;GO:0032559;GO:0032982;GO:0032991;GO:0033275;GO:0035639;GO:0036094;GO:0042641;GO:0043167;GO:0043168;GO:0043226;GO:0043228;GO:0043229;GO:0043232;GO:0043292;GO:0043500;GO:0043502;GO:0044057;GO:0044238;GO:0044281;GO:0044877;GO:0046034;GO:0048513;GO:0048583;GO:0048729;GO:0048856;GO:0050789;GO:0050896;GO:0051015;GO:0051239;GO:0055008;GO:0055010;GO:0055086;GO:0060048;GO:0060415;GO:0065007;GO:0065008;GO:0070252;GO:0072521;GO:0090257;GO:0097367;GO:0097517;GO:0099080;GO:0099081;GO:0099512;GO:0110165;GO:0120543;GO:0120544;GO:0140657;GO:1901135;GO:1901265;GO:1901363;GO:1903522	120.643	74.54
P09103_K469_M1_1	P09103	469	ERTLDGFKKFLESGG	1	P09103_K469	28	P4hb	Protein disulfide-isomerase (PDI) (EC 5.3.4.1) (Cellular thyroid hormone-binding protein) (Endoplasmic reticulum resident protein 59) (ER protein 59) (ERp59) (Prolyl 4-hydroxylase subunit beta) (p55)	P4hb;Pdia1	GO:0001666;GO:0002682;GO:0002684;GO:0002685;GO:0002687;GO:0003674;GO:0003756;GO:0003779;GO:0003824;GO:0004656;GO:0005102;GO:0005178;GO:0005488;GO:0005515;GO:0005575;GO:0005783;GO:0005788;GO:0005793;GO:0005829;GO:0005856;GO:0006457;GO:0006508;GO:0006810;GO:0006888;GO:0006950;GO:0008092;GO:0008150;GO:0008152;GO:0009628;GO:0009897;GO:0009966;GO:0009987;GO:0010646;GO:0010810;GO:0010811;GO:0010817;GO:0015035;GO:0015036;GO:0016192;GO:0016222;GO:0016485;GO:0016486;GO:0016491;GO:0016667;GO:0016670;GO:0016705;GO:0016706;GO:0016853;GO:0016860;GO:0016864;GO:0016972;GO:0019538;GO:0019798;GO:0019899;GO:0023051;GO:0030027;GO:0030070;GO:0030155;GO:0030334;GO:0030335;GO:0031410;GO:0031543;GO:0031545;GO:0031974;GO:0031982;GO:0032991;GO:0033554;GO:0034097;GO:0034663;GO:0034975;GO:0034976;GO:0036293;GO:0036294;GO:0040012;GO:0040017;GO:0042221;GO:0042445;GO:0042470;GO:0042981;GO:0042995;GO:0043067;GO:0043170;GO:0043226;GO:0043227;GO:0043228;GO:0043229;GO:0043231;GO:0043232;GO:0043233;GO:0043603;GO:0043903;GO:0044238;GO:0044877;GO:0045785;GO:0046596;GO:0046598;GO:0046907;GO:0046982;GO:0046983;GO:0048193;GO:0048518;GO:0048522;GO:0048524;GO:0048583;GO:0048770;GO:0050789;GO:0050792;GO:0050794;GO:0050839;GO:0050896;GO:0051179;GO:0051213;GO:0051234;GO:0051604;GO:0051641;GO:0051649;GO:0051716;GO:0052372;GO:0065007;GO:0065008;GO:0070013;GO:0070482;GO:0070887;GO:0071345;GO:0071453;GO:0071456;GO:0071675;GO:0071677;GO:0075294;GO:0097708;GO:0098552;GO:0098760;GO:0098761;GO:0110165;GO:0120025;GO:0140096;GO:0140448;GO:0140534;GO:1900024;GO:1900026;GO:1901142;GO:1901652;GO:1902175;GO:1902494;GO:1902531;GO:1903900;GO:1903902;GO:1990204;GO:2000145;GO:2000147;GO:2000401;GO:2000403;GO:2000404;GO:2000406;GO:2001233;GO:2001242	50.808	96.37
Q02566_K1643_M1_1	Q02566	1643	RIASEAQKHLKNSQA	1	Q02566_K1643	28	Myh6	Myosin-6 (Myosin heavy chain 6) (Myosin heavy chain, cardiac muscle alpha isoform) (MyHC-alpha)	Myh6;Myhca	GO:0000146;GO:0000166;GO:0001701;GO:0001725;GO:0002026;GO:0002027;GO:0003008;GO:0003012;GO:0003299;GO:0003300;GO:0003674;GO:0003774;GO:0003779;GO:0003824;GO:0005488;GO:0005515;GO:0005516;GO:0005524;GO:0005575;GO:0006139;GO:0006163;GO:0006753;GO:0006793;GO:0006796;GO:0006936;GO:0006941;GO:0006950;GO:0006996;GO:0007010;GO:0007275;GO:0007507;GO:0007512;GO:0007517;GO:0007522;GO:0008016;GO:0008092;GO:0008150;GO:0008152;GO:0008217;GO:0009117;GO:0009141;GO:0009144;GO:0009150;GO:0009205;GO:0009259;GO:0009653;GO:0009790;GO:0009792;GO:0009987;GO:0010927;GO:0014887;GO:0014888;GO:0014896;GO:0014897;GO:0014898;GO:0016043;GO:0016459;GO:0016853;GO:0017076;GO:0019637;GO:0019693;GO:0019899;GO:0019900;GO:0019901;GO:0022607;GO:0030016;GO:0030018;GO:0030029;GO:0030036;GO:0030048;GO:0030049;GO:0030239;GO:0030554;GO:0031032;GO:0032432;GO:0032501;GO:0032502;GO:0032553;GO:0032555;GO:0032559;GO:0032982;GO:0032991;GO:0033275;GO:0035639;GO:0036094;GO:0040008;GO:0042641;GO:0043009;GO:0043167;GO:0043168;GO:0043226;GO:0043228;GO:0043229;GO:0043232;GO:0043292;GO:0043500;GO:0044057;GO:0044238;GO:0044281;GO:0044877;GO:0045214;GO:0046034;GO:0046620;GO:0048468;GO:0048513;GO:0048638;GO:0048646;GO:0048729;GO:0048856;GO:0048869;GO:0050789;GO:0050793;GO:0050896;GO:0051015;GO:0051239;GO:0055001;GO:0055002;GO:0055006;GO:0055008;GO:0055009;GO:0055010;GO:0055013;GO:0055086;GO:0060048;GO:0060415;GO:0060420;GO:0061061;GO:0065007;GO:0065008;GO:0070252;GO:0070925;GO:0071840;GO:0072521;GO:0097367;GO:0097435;GO:0097517;GO:0099080;GO:0099081;GO:0099512;GO:0110165;GO:0120543;GO:0120544;GO:0140657;GO:0140694;GO:1901135;GO:1901265;GO:1901363;GO:1903522;GO:2000026	129.78	80.56
Q5SX39_K869_M1_1	Q5SX39	869	KAKEDLAKSEAKRKE	1	Q5SX39_K869	28	Myh4	Myosin-4 (Myosin heavy chain 2b) (MyHC-2b) (Myosin heavy chain 4)	Myh4	GO:0000166;GO:0003008;GO:0003012;GO:0003674;GO:0003676;GO:0003723;GO:0003725;GO:0003774;GO:0003779;GO:0005488;GO:0005515;GO:0005516;GO:0005524;GO:0005575;GO:0005859;GO:0006936;GO:0008092;GO:0008150;GO:0014823;GO:0014850;GO:0016459;GO:0016460;GO:0017076;GO:0030016;GO:0030554;GO:0032501;GO:0032553;GO:0032555;GO:0032559;GO:0032982;GO:0032991;GO:0035639;GO:0036094;GO:0043167;GO:0043168;GO:0043226;GO:0043228;GO:0043229;GO:0043232;GO:0043292;GO:0044877;GO:0050896;GO:0051015;GO:0097367;GO:0099080;GO:0099081;GO:0099512;GO:0110165;GO:1901265;GO:1901363	93.0367	77.22
A2ASS6_K2473_M1_1	A2ASS6	2473	TKAVLECKVSVPDVT	1	A2ASS6_K2473	28	Ttn	Titin (EC 2.7.11.1) (Connectin)	Ttn	GO:0000166;GO:0001701;GO:0001756;GO:0003002;GO:0003007;GO:0003008;GO:0003012;GO:0003674;GO:0003824;GO:0004672;GO:0004674;GO:0004713;GO:0005198;GO:0005200;GO:0005488;GO:0005515;GO:0005516;GO:0005524;GO:0005575;GO:0005634;GO:0005859;GO:0006936;GO:0006996;GO:0007010;GO:0007275;GO:0007389;GO:0007507;GO:0007512;GO:0008092;GO:0008150;GO:0009581;GO:0009582;GO:0009605;GO:0009612;GO:0009628;GO:0009653;GO:0009790;GO:0009792;GO:0009887;GO:0009952;GO:0009987;GO:0010927;GO:0016043;GO:0016301;GO:0016459;GO:0016460;GO:0016740;GO:0016772;GO:0016773;GO:0017076;GO:0021591;GO:0022607;GO:0030017;GO:0030018;GO:0030029;GO:0030036;GO:0030239;GO:0030506;GO:0030554;GO:0031032;GO:0031430;GO:0031672;GO:0031674;GO:0032501;GO:0032502;GO:0032553;GO:0032555;GO:0032559;GO:0032991;GO:0033058;GO:0035265;GO:0035282;GO:0035639;GO:0035994;GO:0035995;GO:0036094;GO:0040007;GO:0040011;GO:0043009;GO:0043056;GO:0043167;GO:0043168;GO:0043169;GO:0043226;GO:0043227;GO:0043229;GO:0043231;GO:0044057;GO:0045214;GO:0046872;GO:0048468;GO:0048513;GO:0048589;GO:0048646;GO:0048729;GO:0048731;GO:0048856;GO:0048869;GO:0050789;GO:0050896;GO:0050982;GO:0051239;GO:0051606;GO:0055001;GO:0055002;GO:0055003;GO:0055008;GO:0060415;GO:0060419;GO:0065007;GO:0070925;GO:0071840;GO:0090257;GO:0097367;GO:0097435;GO:0106310;GO:0110165;GO:0140096;GO:0140694;GO:1901077;GO:1901265;GO:1901363;GO:1901897
Q80XL6_K765_M1_1	Q80XL6	765	VHLSAIAKMELQDQA	1	Q80XL6_K765	28	Acad11	Acyl-CoA dehydrogenase family member 11 (ACAD-11) (EC 1.3.8.-)	Acad11	GO:0000166;GO:0003674;GO:0003824;GO:0003995;GO:0005488;GO:0005575;GO:0005739;GO:0005777;GO:0006082;GO:0006629;GO:0006631;GO:0006635;GO:0008150;GO:0008152;GO:0009056;GO:0009062;GO:0009987;GO:0016020;GO:0016042;GO:0016054;GO:0016491;GO:0016627;GO:0019395;GO:0019752;GO:0030258;GO:0031090;GO:0031966;GO:0032787;GO:0034440;GO:0036094;GO:0042579;GO:0043167;GO:0043168;GO:0043226;GO:0043227;GO:0043229;GO:0043231;GO:0043436;GO:0044238;GO:0044281;GO:0044282;GO:0046395;GO:0050660;GO:0052890;GO:0072329;GO:0110165;GO:1901265;GO:1901363	129.895	97.83
Q80XN0_K73_M1_1	Q80XN0	73	GFGFSLAKHLHSKGF	1	Q80XN0_K73	28	Bdh1	D-beta-hydroxybutyrate dehydrogenase, mitochondrial (EC 1.1.1.30) (3-hydroxybutyrate dehydrogenase) (BDH)	Bdh1;Bdh	GO:0003674;GO:0003824;GO:0003858;GO:0005575;GO:0005739;GO:0005743;GO:0005759;GO:0006629;GO:0008150;GO:0008152;GO:0009987;GO:0016020;GO:0016491;GO:0016614;GO:0016616;GO:0019866;GO:0031090;GO:0031966;GO:0031974;GO:0043226;GO:0043227;GO:0043229;GO:0043231;GO:0043233;GO:0044238;GO:0070013;GO:0098552;GO:0098576;GO:0099617;GO:0110165	75.8295	97.56
Q80WC3_K676_M1_1	Q80WC3	676	RLDRDQEKLLRESKE	1	Q80WC3_K676	28	Tnrc18	Trinucleotide repeat-containing gene 18 protein (Zinc finger protein 469)	Tnrc18;Kiaa1856;Zfp469	GO:0003674;GO:0003682;GO:0005488
P12710_K90_M1_1	P12710	90	VKLEGDNKMVTTFKG	1	P12710_K90	28	Fabp1	Fatty acid-binding protein, liver (14 kDa selenium-binding protein) (Fatty acid-binding protein 1) (Liver-type fatty acid-binding protein) (L-FABP)	Fabp1;Fabpl	GO:0000302;GO:0001666;GO:0003674;GO:0003682;GO:0005488;GO:0005504;GO:0005575;GO:0005634;GO:0005654;GO:0005737;GO:0005829;GO:0006950;GO:0006979;GO:0008150;GO:0008289;GO:0009628;GO:0009987;GO:0016209;GO:0031406;GO:0033293;GO:0033554;GO:0034599;GO:0034614;GO:0036094;GO:0036293;GO:0036294;GO:0042221;GO:0042542;GO:0043167;GO:0043168;GO:0043177;GO:0043226;GO:0043227;GO:0043229;GO:0043231;GO:0050896;GO:0051716;GO:0062197;GO:0070301;GO:0070482;GO:0070887;GO:0071453;GO:0071456;GO:0110165;GO:1901700;GO:1901701	57.0274	93.77
A2ASS6_K23748_M1_1	A2ASS6	23748	PGPPQNLKIKEVTKT	1	A2ASS6_K23748	28	Ttn	Titin (EC 2.7.11.1) (Connectin)	Ttn	GO:0000166;GO:0001701;GO:0001756;GO:0003002;GO:0003007;GO:0003008;GO:0003012;GO:0003674;GO:0003824;GO:0004672;GO:0004674;GO:0004713;GO:0005198;GO:0005200;GO:0005488;GO:0005515;GO:0005516;GO:0005524;GO:0005575;GO:0005634;GO:0005859;GO:0006936;GO:0006996;GO:0007010;GO:0007275;GO:0007389;GO:0007507;GO:0007512;GO:0008092;GO:0008150;GO:0009581;GO:0009582;GO:0009605;GO:0009612;GO:0009628;GO:0009653;GO:0009790;GO:0009792;GO:0009887;GO:0009952;GO:0009987;GO:0010927;GO:0016043;GO:0016301;GO:0016459;GO:0016460;GO:0016740;GO:0016772;GO:0016773;GO:0017076;GO:0021591;GO:0022607;GO:0030017;GO:0030018;GO:0030029;GO:0030036;GO:0030239;GO:0030506;GO:0030554;GO:0031032;GO:0031430;GO:0031672;GO:0031674;GO:0032501;GO:0032502;GO:0032553;GO:0032555;GO:0032559;GO:0032991;GO:0033058;GO:0035265;GO:0035282;GO:0035639;GO:0035994;GO:0035995;GO:0036094;GO:0040007;GO:0040011;GO:0043009;GO:0043056;GO:0043167;GO:0043168;GO:0043169;GO:0043226;GO:0043227;GO:0043229;GO:0043231;GO:0044057;GO:0045214;GO:0046872;GO:0048468;GO:0048513;GO:0048589;GO:0048646;GO:0048729;GO:0048731;GO:0048856;GO:0048869;GO:0050789;GO:0050896;GO:0050982;GO:0051239;GO:0051606;GO:0055001;GO:0055002;GO:0055003;GO:0055008;GO:0060415;GO:0060419;GO:0065007;GO:0070925;GO:0071840;GO:0090257;GO:0097367;GO:0097435;GO:0106310;GO:0110165;GO:0140096;GO:0140694;GO:1901077;GO:1901265;GO:1901363;GO:1901897
A2ASS6_K32635_M1_1	A2ASS6	32635	DSCVVAWKPPASDGG	1	A2ASS6_K32635	28	Ttn	Titin (EC 2.7.11.1) (Connectin)	Ttn	GO:0000166;GO:0001701;GO:0001756;GO:0003002;GO:0003007;GO:0003008;GO:0003012;GO:0003674;GO:0003824;GO:0004672;GO:0004674;GO:0004713;GO:0005198;GO:0005200;GO:0005488;GO:0005515;GO:0005516;GO:0005524;GO:0005575;GO:0005634;GO:0005859;GO:0006936;GO:0006996;GO:0007010;GO:0007275;GO:0007389;GO:0007507;GO:0007512;GO:0008092;GO:0008150;GO:0009581;GO:0009582;GO:0009605;GO:0009612;GO:0009628;GO:0009653;GO:0009790;GO:0009792;GO:0009887;GO:0009952;GO:0009987;GO:0010927;GO:0016043;GO:0016301;GO:0016459;GO:0016460;GO:0016740;GO:0016772;GO:0016773;GO:0017076;GO:0021591;GO:0022607;GO:0030017;GO:0030018;GO:0030029;GO:0030036;GO:0030239;GO:0030506;GO:0030554;GO:0031032;GO:0031430;GO:0031672;GO:0031674;GO:0032501;GO:0032502;GO:0032553;GO:0032555;GO:0032559;GO:0032991;GO:0033058;GO:0035265;GO:0035282;GO:0035639;GO:0035994;GO:0035995;GO:0036094;GO:0040007;GO:0040011;GO:0043009;GO:0043056;GO:0043167;GO:0043168;GO:0043169;GO:0043226;GO:0043227;GO:0043229;GO:0043231;GO:0044057;GO:0045214;GO:0046872;GO:0048468;GO:0048513;GO:0048589;GO:0048646;GO:0048729;GO:0048731;GO:0048856;GO:0048869;GO:0050789;GO:0050896;GO:0050982;GO:0051239;GO:0051606;GO:0055001;GO:0055002;GO:0055003;GO:0055008;GO:0060415;GO:0060419;GO:0065007;GO:0070925;GO:0071840;GO:0090257;GO:0097367;GO:0097435;GO:0106310;GO:0110165;GO:0140096;GO:0140694;GO:1901077;GO:1901265;GO:1901363;GO:1901897
P27573_K199_M1_1	P27573	199	RRLSAMEKGRFHKSS	1	P27573_K199	28	Mpz	Myelin protein P0 (Myelin peripheral protein) (MPP) (Myelin protein zero)	Mpz;P0	GO:0005575;GO:0005886;GO:0007272;GO:0008150;GO:0008366;GO:0009987;GO:0016020;GO:0016043;GO:0034330;GO:0034331;GO:0042552;GO:0043954;GO:0045216;GO:0045217;GO:0071840;GO:0098742;GO:0098743;GO:0110165	149.604	76.28
Q91V76_K74_M1_1	Q91V76	74	YLLPLVNKKKVYDLN	1	Q91V76_K74	28		Ester hydrolase C11orf54 homolog (EC 3.1.-.-)		GO:0003674;GO:0003824;GO:0005488;GO:0005575;GO:0005737;GO:0006282;GO:0006950;GO:0006974;GO:0008150;GO:0008270;GO:0009987;GO:0016604;GO:0016787;GO:0016788;GO:0019219;GO:0019222;GO:0033554;GO:0036094;GO:0043167;GO:0043169;GO:0043226;GO:0043228;GO:0043229;GO:0043232;GO:0046872;GO:0046914;GO:0048583;GO:0050789;GO:0050794;GO:0050896;GO:0051052;GO:0051716;GO:0060255;GO:0065007;GO:0080090;GO:0080134;GO:0080135;GO:0110165	122.882	97.91
A2BH40_K981_M1_1	A2BH40	981	VKLTPATKMNNKADG	1	A2BH40_K981	28	Arid1a	AT-rich interactive domain-containing protein 1A (ARID domain-containing protein 1A) (BRG1-associated factor 250) (BAF250) (BRG1-associated factor 250a) (BAF250A) (Osa homolog 1) (SWI-like protein) (SWI/SNF complex protein p270) (SWI/SNF-related, matrix-associated, actin-dependent regulator of chromatin subfamily F member 1)	Arid1a;Baf250;Baf250a;Osa1;Smarcf1	GO:0000122;GO:0000785;GO:0001568;GO:0001704;GO:0001843;GO:0002682;GO:0002684;GO:0002694;GO:0002696;GO:0003205;GO:0003408;GO:0003674;GO:0003676;GO:0003677;GO:0003824;GO:0005488;GO:0005575;GO:0005654;GO:0006282;GO:0006325;GO:0006338;GO:0006355;GO:0006357;GO:0007346;GO:0007369;GO:0007566;GO:0008094;GO:0008150;GO:0009653;GO:0009889;GO:0009890;GO:0009891;GO:0009892;GO:0009893;GO:0009987;GO:0010468;GO:0010556;GO:0010557;GO:0010558;GO:0010564;GO:0010604;GO:0010605;GO:0010720;GO:0016043;GO:0016514;GO:0019219;GO:0019222;GO:0019827;GO:0022407;GO:0022409;GO:0022414;GO:0030071;GO:0030154;GO:0030155;GO:0030900;GO:0032501;GO:0032502;GO:0032991;GO:0033043;GO:0033044;GO:0033045;GO:0035051;GO:0035060;GO:0035148;GO:0042692;GO:0045580;GO:0045582;GO:0045595;GO:0045597;GO:0045619;GO:0045621;GO:0045661;GO:0045663;GO:0045739;GO:0045785;GO:0045892;GO:0045893;GO:0045934;GO:0048518;GO:0048519;GO:0048522;GO:0048523;GO:0048583;GO:0048584;GO:0048598;GO:0048646;GO:0048856;GO:0048869;GO:0050789;GO:0050793;GO:0050794;GO:0050863;GO:0050865;GO:0050867;GO:0050870;GO:0051052;GO:0051054;GO:0051094;GO:0051128;GO:0051146;GO:0051239;GO:0051240;GO:0051249;GO:0051251;GO:0051252;GO:0051253;GO:0051254;GO:0051726;GO:0051983;GO:0055007;GO:0060255;GO:0060284;GO:0060606;GO:0060674;GO:0065007;GO:0070316;GO:0070603;GO:0071564;GO:0071565;GO:0071840;GO:0080090;GO:0080134;GO:0080135;GO:0098727;GO:0110165;GO:0140092;GO:0140097;GO:0140513;GO:0140640;GO:0140657;GO:0140658;GO:1901987;GO:1901990;GO:1902099;GO:1902105;GO:1902107;GO:1902459;GO:1902494;GO:1902679;GO:1902680;GO:1902806;GO:1903037;GO:1903039;GO:1903706;GO:1903708;GO:1904949;GO:2000026;GO:2000036;GO:2000045;GO:2000779;GO:2000781;GO:2000819;GO:2001141	181.763	27.34
Q8VCN5_K287_M1_1	Q8VCN5	287	ETNPRVEKVVYPGLP	1	Q8VCN5_K287	28	Cth	Cystathionine gamma-lyase (CGL) (CSE) (EC 4.4.1.1) (Cysteine desulfhydrase) (Cysteine-protein sulfhydrase) (Gamma-cystathionase) (Homocysteine desulfhydrase) (EC 4.4.1.2)	Cth	GO:0000096;GO:0000097;GO:0003674;GO:0003824;GO:0004123;GO:0005488;GO:0005515;GO:0005516;GO:0005575;GO:0005829;GO:0006082;GO:0006355;GO:0006520;GO:0006534;GO:0006629;GO:0006790;GO:0008150;GO:0008152;GO:0008652;GO:0009058;GO:0009070;GO:0009092;GO:0009889;GO:0009966;GO:0009967;GO:0009968;GO:0009987;GO:0010468;GO:0010556;GO:0010646;GO:0010647;GO:0010648;GO:0016043;GO:0016053;GO:0016829;GO:0016846;GO:0018193;GO:0018205;GO:0018272;GO:0018352;GO:0019219;GO:0019222;GO:0019343;GO:0019344;GO:0019346;GO:0019538;GO:0019752;GO:0019842;GO:0022607;GO:0023051;GO:0023056;GO:0023057;GO:0030170;GO:0034097;GO:0036094;GO:0036211;GO:0042221;GO:0042802;GO:0042981;GO:0043066;GO:0043067;GO:0043069;GO:0043122;GO:0043123;GO:0043167;GO:0043168;GO:0043170;GO:0043412;GO:0043436;GO:0043933;GO:0044093;GO:0044238;GO:0044272;GO:0044281;GO:0044283;GO:0044524;GO:0044540;GO:0045595;GO:0045597;GO:0046394;GO:0047982;GO:0048518;GO:0048519;GO:0048522;GO:0048523;GO:0048583;GO:0048584;GO:0048585;GO:0050667;GO:0050789;GO:0050793;GO:0050794;GO:0050896;GO:0051090;GO:0051091;GO:0051092;GO:0051094;GO:0051147;GO:0051149;GO:0051150;GO:0051152;GO:0051252;GO:0051259;GO:0051260;GO:0051262;GO:0051289;GO:0060255;GO:0065003;GO:0065007;GO:0065009;GO:0070279;GO:0070813;GO:0070814;GO:0071345;GO:0071840;GO:0080090;GO:0080146;GO:0098606;GO:0110165;GO:0170041;GO:1901363;GO:1901605;GO:1901607;GO:1901652;GO:1902531;GO:1902533;GO:1904829;GO:1904831;GO:1905063;GO:1905065;GO:1990823;GO:1990830;GO:2001141;GO:2001233;GO:2001234	108.271	98.65
Q9DBM2_K189_M1_1	Q9DBM2	189	FAQTVIGKPIEPRRI	1	Q9DBM2_K189	28	Ehhadh	Peroxisomal bifunctional enzyme (PBE) (PBFE) (L-peroxisomal bifunctional enzyme) (L-PBE) (Multifunctional enzyme 1) (MFE1) (Multifunctional protein 1) (MFP-1) [Includes: Enoyl-CoA hydratase/3,2-trans-enoyl-CoA isomerase (EC 4.2.1.17) (EC 5.3.3.8);3-hydroxyacyl-CoA dehydrogenase (EC 1.1.1.35)]	Ehhadh;L-pbe	GO:0000166;GO:0001676;GO:0003674;GO:0003824;GO:0003857;GO:0004165;GO:0004300;GO:0005488;GO:0005515;GO:0005575;GO:0005739;GO:0005777;GO:0005782;GO:0005829;GO:0006082;GO:0006139;GO:0006629;GO:0006631;GO:0006633;GO:0006635;GO:0006636;GO:0006637;GO:0006753;GO:0006790;GO:0006793;GO:0006796;GO:0008150;GO:0008152;GO:0008610;GO:0009056;GO:0009058;GO:0009062;GO:0009987;GO:0016042;GO:0016053;GO:0016054;GO:0016491;GO:0016509;GO:0016614;GO:0016616;GO:0016829;GO:0016835;GO:0016836;GO:0016853;GO:0016860;GO:0016863;GO:0017076;GO:0018812;GO:0019395;GO:0019637;GO:0019752;GO:0019899;GO:0030258;GO:0030554;GO:0031907;GO:0031974;GO:0032787;GO:0033540;GO:0033559;GO:0034440;GO:0036094;GO:0036109;GO:0042579;GO:0042759;GO:0043167;GO:0043168;GO:0043226;GO:0043227;GO:0043229;GO:0043231;GO:0043233;GO:0043436;GO:0043603;GO:0044238;GO:0044281;GO:0044282;GO:0044283;GO:0046394;GO:0046395;GO:0051287;GO:0055086;GO:0070013;GO:0070403;GO:0072329;GO:0072330;GO:0072521;GO:0110165;GO:0120254;GO:1901265;GO:1901363;GO:1901568;GO:1901570	112.903	96.86
P84099_K126_M1_1	P84099	126	MYHSLYLKVKGNVFK	1	P84099_K126	28	Rpl19	Large ribosomal subunit protein eL19 (60S ribosomal protein L19)	Rpl19	GO:0002181;GO:0003674;GO:0003676;GO:0003723;GO:0003735;GO:0005198;GO:0005488;GO:0005575;GO:0005730;GO:0005737;GO:0005829;GO:0006412;GO:0008150;GO:0008152;GO:0009058;GO:0009059;GO:0009987;GO:0015934;GO:0019538;GO:0022625;GO:0030054;GO:0032991;GO:0043170;GO:0043226;GO:0043228;GO:0043229;GO:0043232;GO:0044238;GO:0044391;GO:0045202;GO:0110165;GO:1990904	71.9079	97.2
P04370_K205_M1_1	P04370	205	HYGSLPQKSQHGRTQ	1	P04370_K205	28	Mbp	Myelin basic protein (MBP) (Myelin A1 protein)	Mbp;Shi	GO:0000165;GO:0001817;GO:0001819;GO:0001894;GO:0002020;GO:0003008;GO:0003674;GO:0005198;GO:0005488;GO:0005515;GO:0005516;GO:0005575;GO:0005634;GO:0005737;GO:0005886;GO:0007162;GO:0007165;GO:0007272;GO:0007600;GO:0007605;GO:0008150;GO:0008366;GO:0009636;GO:0009889;GO:0009891;GO:0009893;GO:0009987;GO:0010468;GO:0010556;GO:0010557;GO:0010604;GO:0010628;GO:0016020;GO:0016043;GO:0019222;GO:0019899;GO:0019911;GO:0022407;GO:0022408;GO:0030155;GO:0032501;GO:0032642;GO:0032675;GO:0032722;GO:0032755;GO:0032991;GO:0033269;GO:0034114;GO:0034115;GO:0035556;GO:0035633;GO:0042221;GO:0042552;GO:0042592;GO:0042995;GO:0043025;GO:0043209;GO:0043218;GO:0043226;GO:0043227;GO:0043229;GO:0043231;GO:0044297;GO:0048518;GO:0048519;GO:0048522;GO:0048523;GO:0048871;GO:0050789;GO:0050794;GO:0050877;GO:0050896;GO:0050954;GO:0051239;GO:0051240;GO:0060249;GO:0060255;GO:0061024;GO:0065007;GO:0070587;GO:0071840;GO:0071944;GO:0110165;GO:0141124;GO:2000341;GO:2000343	166.476	47.53
P31725_K94_M1_1	P31725	94	LIFACHEKLHENNPR	1	P31725_K94	28	S100a9	Protein S100-A9 (Calgranulin-B) (Leukocyte L1 complex heavy chain) (Migration inhibitory factor-related protein 14) (MRP-14) (p14) (S100 calcium-binding protein A9)	S100a9;Cagb;Mrp14	GO:0001533;GO:0002376;GO:0002523;GO:0002682;GO:0002697;GO:0002790;GO:0002791;GO:0002793;GO:0002831;GO:0003674;GO:0005488;GO:0005509;GO:0005575;GO:0005576;GO:0005737;GO:0005856;GO:0005886;GO:0006417;GO:0006810;GO:0006914;GO:0006915;GO:0006935;GO:0006950;GO:0006952;GO:0006955;GO:0006996;GO:0007010;GO:0007155;GO:0007159;GO:0008150;GO:0008152;GO:0008219;GO:0009056;GO:0009605;GO:0009607;GO:0009889;GO:0009966;GO:0009967;GO:0009987;GO:0010468;GO:0010556;GO:0010608;GO:0010646;GO:0010647;GO:0012501;GO:0014002;GO:0015833;GO:0016020;GO:0016043;GO:0016209;GO:0016477;GO:0017014;GO:0018119;GO:0018193;GO:0018198;GO:0019222;GO:0019538;GO:0021782;GO:0023051;GO:0023056;GO:0030029;GO:0030036;GO:0030193;GO:0030194;GO:0030593;GO:0030595;GO:0031347;GO:0031349;GO:0032101;GO:0032103;GO:0032502;GO:0032879;GO:0032991;GO:0034121;GO:0036094;GO:0036211;GO:0040011;GO:0042330;GO:0042886;GO:0042981;GO:0043065;GO:0043067;GO:0043068;GO:0043167;GO:0043169;GO:0043170;GO:0043207;GO:0043226;GO:0043228;GO:0043229;GO:0043232;GO:0043412;GO:0044238;GO:0044419;GO:0045087;GO:0045088;GO:0045113;GO:0046872;GO:0046903;GO:0048468;GO:0048518;GO:0048522;GO:0048583;GO:0048584;GO:0048856;GO:0048869;GO:0048870;GO:0050727;GO:0050729;GO:0050776;GO:0050789;GO:0050794;GO:0050818;GO:0050820;GO:0050878;GO:0050896;GO:0050900;GO:0051046;GO:0051047;GO:0051049;GO:0051050;GO:0051179;GO:0051234;GO:0051239;GO:0051240;GO:0051246;GO:0051707;GO:0060255;GO:0060263;GO:0060264;GO:0060326;GO:0061041;GO:0061919;GO:0062207;GO:0065007;GO:0065008;GO:0070486;GO:0070488;GO:0071621;GO:0071705;GO:0071840;GO:0080090;GO:0080134;GO:0090087;GO:0090303;GO:0097529;GO:0097530;GO:0098542;GO:0098609;GO:0098796;GO:0110165;GO:0140546;GO:1900046;GO:1900048;GO:1902495;GO:1902531;GO:1902533;GO:1903034;GO:1903036;GO:1990266;GO:1990351;GO:1990660;GO:1990662;GO:2001233;GO:2001235;GO:2001242;GO:2001244	75.4168	86.73
Q8VCN5_K72_M1_1	Q8VCN5	72	PTRNCLEKAVAALDG	1	Q8VCN5_K72	28	Cth	Cystathionine gamma-lyase (CGL) (CSE) (EC 4.4.1.1) (Cysteine desulfhydrase) (Cysteine-protein sulfhydrase) (Gamma-cystathionase) (Homocysteine desulfhydrase) (EC 4.4.1.2)	Cth	GO:0000096;GO:0000097;GO:0003674;GO:0003824;GO:0004123;GO:0005488;GO:0005515;GO:0005516;GO:0005575;GO:0005829;GO:0006082;GO:0006355;GO:0006520;GO:0006534;GO:0006629;GO:0006790;GO:0008150;GO:0008152;GO:0008652;GO:0009058;GO:0009070;GO:0009092;GO:0009889;GO:0009966;GO:0009967;GO:0009968;GO:0009987;GO:0010468;GO:0010556;GO:0010646;GO:0010647;GO:0010648;GO:0016043;GO:0016053;GO:0016829;GO:0016846;GO:0018193;GO:0018205;GO:0018272;GO:0018352;GO:0019219;GO:0019222;GO:0019343;GO:0019344;GO:0019346;GO:0019538;GO:0019752;GO:0019842;GO:0022607;GO:0023051;GO:0023056;GO:0023057;GO:0030170;GO:0034097;GO:0036094;GO:0036211;GO:0042221;GO:0042802;GO:0042981;GO:0043066;GO:0043067;GO:0043069;GO:0043122;GO:0043123;GO:0043167;GO:0043168;GO:0043170;GO:0043412;GO:0043436;GO:0043933;GO:0044093;GO:0044238;GO:0044272;GO:0044281;GO:0044283;GO:0044524;GO:0044540;GO:0045595;GO:0045597;GO:0046394;GO:0047982;GO:0048518;GO:0048519;GO:0048522;GO:0048523;GO:0048583;GO:0048584;GO:0048585;GO:0050667;GO:0050789;GO:0050793;GO:0050794;GO:0050896;GO:0051090;GO:0051091;GO:0051092;GO:0051094;GO:0051147;GO:0051149;GO:0051150;GO:0051152;GO:0051252;GO:0051259;GO:0051260;GO:0051262;GO:0051289;GO:0060255;GO:0065003;GO:0065007;GO:0065009;GO:0070279;GO:0070813;GO:0070814;GO:0071345;GO:0071840;GO:0080090;GO:0080146;GO:0098606;GO:0110165;GO:0170041;GO:1901363;GO:1901605;GO:1901607;GO:1901652;GO:1902531;GO:1902533;GO:1904829;GO:1904831;GO:1905063;GO:1905065;GO:1990823;GO:1990830;GO:2001141;GO:2001233;GO:2001234	109.323	98.77
Q8JZR0_K536_M1_1	Q8JZR0	536	WLPNGTLKIVDRKKN	1	Q8JZR0_K536	28	Acsl5	Long-chain-fatty-acid--CoA ligase 5 (EC 6.2.1.3) (Arachidonate--CoA ligase) (EC 6.2.1.15) (Long-chain acyl-CoA synthetase 5) (LACS 5)	Acsl5;Facl5	GO:0000166;GO:0001676;GO:0003674;GO:0003824;GO:0004467;GO:0005488;GO:0005524;GO:0005575;GO:0005654;GO:0005730;GO:0005739;GO:0005741;GO:0005743;GO:0005783;GO:0005789;GO:0005886;GO:0006082;GO:0006629;GO:0006631;GO:0008150;GO:0008152;GO:0009987;GO:0015645;GO:0016020;GO:0016405;GO:0016874;GO:0016877;GO:0016878;GO:0017076;GO:0019752;GO:0019866;GO:0019867;GO:0030554;GO:0031090;GO:0031966;GO:0031968;GO:0032553;GO:0032555;GO:0032559;GO:0032787;GO:0035639;GO:0036094;GO:0043167;GO:0043168;GO:0043226;GO:0043227;GO:0043228;GO:0043229;GO:0043231;GO:0043232;GO:0043436;GO:0044238;GO:0044281;GO:0047676;GO:0090434;GO:0097367;GO:0098588;GO:0110165;GO:0120515;GO:0140657;GO:1901265;GO:1901363	83.2063	94.41
P51660_K423_M1_1	P51660	423	LPRSGELKCEAVIAD	1	P51660_K423	28	Hsd17b4	Peroxisomal multifunctional enzyme type 2 (MFE-2) (17-beta-hydroxysteroid dehydrogenase 4) (17-beta-HSD 4) (D-bifunctional protein) (DBP) (Multifunctional protein 2) (MFP-2) [Cleaved into: (3R)-hydroxyacyl-CoA dehydrogenase (EC 1.1.1.n12);Enoyl-CoA hydratase 2 (EC 4.2.1.107) (EC 4.2.1.119) (3-alpha,7-alpha,12-alpha-trihydroxy-5-beta-cholest-24-enoyl-CoA hydratase)]	Hsd17b4;Edh17b4	GO:0000038;GO:0001676;GO:0002064;GO:0003006;GO:0003674;GO:0003824;GO:0003857;GO:0004300;GO:0004303;GO:0005488;GO:0005515;GO:0005575;GO:0005739;GO:0005777;GO:0005782;GO:0006082;GO:0006139;GO:0006629;GO:0006631;GO:0006633;GO:0006635;GO:0006636;GO:0006637;GO:0006753;GO:0006790;GO:0006793;GO:0006796;GO:0008150;GO:0008152;GO:0008202;GO:0008209;GO:0008210;GO:0008610;GO:0009056;GO:0009058;GO:0009062;GO:0009987;GO:0010817;GO:0016042;GO:0016053;GO:0016054;GO:0016229;GO:0016491;GO:0016614;GO:0016616;GO:0016829;GO:0016835;GO:0016836;GO:0016853;GO:0018812;GO:0019395;GO:0019637;GO:0019752;GO:0022414;GO:0030258;GO:0031907;GO:0031974;GO:0032502;GO:0032787;GO:0033540;GO:0033559;GO:0033764;GO:0033989;GO:0034440;GO:0035337;GO:0036109;GO:0036111;GO:0036112;GO:0042445;GO:0042579;GO:0042759;GO:0042802;GO:0042803;GO:0043226;GO:0043227;GO:0043229;GO:0043231;GO:0043233;GO:0043436;GO:0043603;GO:0044238;GO:0044281;GO:0044282;GO:0044283;GO:0046394;GO:0046395;GO:0046983;GO:0048468;GO:0048856;GO:0048869;GO:0055086;GO:0060009;GO:0065007;GO:0065008;GO:0070013;GO:0072329;GO:0072330;GO:0072521;GO:0106386;GO:0110165;GO:0120254;GO:1901568;GO:1901570	80.6566	91.89
Q9QXF8_K159_M1_1	Q9QXF8	159	SEHRLALKNIASMVR	1	Q9QXF8_K159	28	Gnmt	Glycine N-methyltransferase (EC 2.1.1.20)	Gnmt	GO:0000096;GO:0003674;GO:0003824;GO:0005488;GO:0005515;GO:0005542;GO:0005575;GO:0005829;GO:0005975;GO:0005976;GO:0005977;GO:0006082;GO:0006091;GO:0006109;GO:0006111;GO:0006112;GO:0006520;GO:0006555;GO:0006730;GO:0006790;GO:0008150;GO:0008152;GO:0008168;GO:0008170;GO:0008757;GO:0009889;GO:0009987;GO:0010906;GO:0015980;GO:0016043;GO:0016594;GO:0016597;GO:0016740;GO:0016741;GO:0017174;GO:0019222;GO:0019752;GO:0019842;GO:0022607;GO:0031406;GO:0032259;GO:0033218;GO:0036094;GO:0042802;GO:0043167;GO:0043168;GO:0043169;GO:0043170;GO:0043177;GO:0043255;GO:0043436;GO:0043933;GO:0044042;GO:0044238;GO:0044281;GO:0046500;GO:0050789;GO:0050794;GO:0051259;GO:0051260;GO:0051262;GO:0051289;GO:0062012;GO:0065003;GO:0065007;GO:0071840;GO:0072341;GO:0080090;GO:0110165;GO:1901363;GO:1901605	125.315	98.36
Q5SX40_K453_M1_1	Q5SX40	453	INQQLDTKQPRQYFI	1	Q5SX40_K453	28	Myh1	Myosin-1 (Myosin heavy chain 1) (Myosin heavy chain 2x) (MyHC-2x) (Myosin heavy chain, skeletal muscle, adult 1)	Myh1	GO:0000166;GO:0003008;GO:0003012;GO:0003674;GO:0003774;GO:0003779;GO:0005488;GO:0005515;GO:0005516;GO:0005524;GO:0005575;GO:0005859;GO:0005911;GO:0006936;GO:0008092;GO:0008150;GO:0014704;GO:0016459;GO:0016460;GO:0017076;GO:0030054;GO:0030554;GO:0031672;GO:0032501;GO:0032553;GO:0032555;GO:0032559;GO:0032982;GO:0032991;GO:0035639;GO:0035770;GO:0036094;GO:0036464;GO:0043167;GO:0043168;GO:0043226;GO:0043228;GO:0043229;GO:0043232;GO:0044291;GO:0044877;GO:0051015;GO:0070161;GO:0097367;GO:0099080;GO:0099081;GO:0099512;GO:0110165;GO:1901265;GO:1901363	214.262	73.89
Q9D5T0_K144_M1_1	Q9D5T0	144	CGKTLIAKATAKEAG	1	Q9D5T0_K144	28	Atad1	Outer mitochondrial transmembrane helix translocase (EC 7.4.2.-) (ATPase family AAA domain-containing protein 1) (Thorase)	Atad1	GO:0000166;GO:0002090;GO:0002092;GO:0003008;GO:0003674;GO:0003824;GO:0005215;GO:0005488;GO:0005524;GO:0005575;GO:0005739;GO:0005741;GO:0005778;GO:0007610;GO:0007611;GO:0007612;GO:0007613;GO:0008150;GO:0009987;GO:0010646;GO:0010648;GO:0016020;GO:0016462;GO:0016787;GO:0016817;GO:0016818;GO:0016887;GO:0017076;GO:0017111;GO:0019867;GO:0023051;GO:0023057;GO:0030054;GO:0030100;GO:0030554;GO:0031090;GO:0031903;GO:0031966;GO:0031968;GO:0032501;GO:0032553;GO:0032555;GO:0032559;GO:0032879;GO:0035639;GO:0036094;GO:0042579;GO:0043167;GO:0043168;GO:0043226;GO:0043227;GO:0043229;GO:0043231;GO:0045184;GO:0045202;GO:0045211;GO:0045807;GO:0048259;GO:0048260;GO:0048518;GO:0048519;GO:0048522;GO:0048523;GO:0050789;GO:0050794;GO:0050804;GO:0050805;GO:0050877;GO:0050890;GO:0051049;GO:0051050;GO:0051128;GO:0051130;GO:0051179;GO:0051234;GO:0051641;GO:0051668;GO:0051966;GO:0051967;GO:0060627;GO:0065007;GO:0065008;GO:0090150;GO:0097060;GO:0097367;GO:0098588;GO:0098590;GO:0098794;GO:0098978;GO:0099149;GO:0099177;GO:0110165;GO:0140318;GO:0140567;GO:0140568;GO:0140570;GO:0140657;GO:1901265;GO:1901363	67.2119	92.82
Q9QZ23_K76_M1_1	Q9QZ23	76	SLKFIPGKPVLETRT	1	Q9QZ23_K76	28	Nfu1	NFU1 iron-sulfur cluster scaffold homolog, mitochondrial (HIRA-interacting protein 5) (mHIRIP5)	Nfu1;Hirip5	GO:0003674;GO:0005488;GO:0005506;GO:0005575;GO:0005739;GO:0005829;GO:0008150;GO:0009987;GO:0016043;GO:0016226;GO:0022607;GO:0031163;GO:0036094;GO:0043167;GO:0043169;GO:0043226;GO:0043227;GO:0043229;GO:0043231;GO:0046872;GO:0046914;GO:0051536;GO:0051539;GO:0051540;GO:0071840;GO:0110165	83.3468	90.49
P99027_K21_M1_1	P99027	21	GNSSPSAKDIKKILD	1	P99027_K21	28	Rplp2	Large ribosomal subunit protein P2 (60S acidic ribosomal protein P2)	Rplp2	GO:0002181;GO:0002182;GO:0003674;GO:0003735;GO:0005198;GO:0005575;GO:0005737;GO:0005829;GO:0005840;GO:0006412;GO:0006414;GO:0008150;GO:0008152;GO:0009058;GO:0009059;GO:0009987;GO:0015934;GO:0019538;GO:0022625;GO:0030054;GO:0032991;GO:0043170;GO:0043226;GO:0043228;GO:0043229;GO:0043232;GO:0044238;GO:0044391;GO:0045202;GO:0098793;GO:0098794;GO:0110165;GO:0140236;GO:0140241;GO:0140242;GO:1990904	156.827	90.8
Q99MN9_K491_M1_1	Q99MN9	491	AQAEYVEKFANPFPA	1	Q99MN9_K491	28	Pccb	Propionyl-CoA carboxylase beta chain, mitochondrial (PCCase subunit beta) (EC 6.4.1.3) (Propanoyl-CoA:carbon dioxide ligase subunit beta)	Pccb	GO:0000166;GO:0003674;GO:0003824;GO:0004658;GO:0005488;GO:0005524;GO:0005575;GO:0005739;GO:0005759;GO:0016421;GO:0016874;GO:0016885;GO:0017076;GO:0030554;GO:0031974;GO:0032553;GO:0032555;GO:0032559;GO:0032991;GO:0035639;GO:0036094;GO:0043167;GO:0043168;GO:0043226;GO:0043227;GO:0043229;GO:0043231;GO:0043233;GO:0070013;GO:0097367;GO:0110165;GO:1901265;GO:1901363;GO:1902494	109.349	87.52
Q8CHR6_K315_M1_1	Q8CHR6	315	DFLPLVAKSSKTGMC	1	Q8CHR6_K315	28	Dpyd	Dihydropyrimidine dehydrogenase [NADP(+)] (DHPDHase) (DPD) (EC 1.3.1.2) (Dihydrothymine dehydrogenase) (Dihydrouracil dehydrogenase)	Dpyd	GO:0000166;GO:0003674;GO:0003824;GO:0005488;GO:0005515;GO:0005575;GO:0005737;GO:0005829;GO:0006082;GO:0006139;GO:0006144;GO:0006145;GO:0006206;GO:0006208;GO:0006210;GO:0006212;GO:0006213;GO:0006214;GO:0006220;GO:0006244;GO:0006248;GO:0006249;GO:0006520;GO:0006753;GO:0006793;GO:0006796;GO:0008150;GO:0008152;GO:0008652;GO:0009056;GO:0009058;GO:0009112;GO:0009116;GO:0009117;GO:0009120;GO:0009123;GO:0009125;GO:0009129;GO:0009131;GO:0009158;GO:0009159;GO:0009164;GO:0009166;GO:0009173;GO:0009175;GO:0009176;GO:0009178;GO:0009218;GO:0009219;GO:0009222;GO:0009223;GO:0009259;GO:0009261;GO:0009262;GO:0009264;GO:0009394;GO:0009987;GO:0016053;GO:0016491;GO:0016627;GO:0016628;GO:0017113;GO:0019482;GO:0019483;GO:0019637;GO:0019693;GO:0019752;GO:0019859;GO:0019860;GO:0034655;GO:0034656;GO:0036094;GO:0042802;GO:0042803;GO:0043167;GO:0043169;GO:0043436;GO:0044238;GO:0044281;GO:0044282;GO:0044283;GO:0046035;GO:0046049;GO:0046050;GO:0046063;GO:0046073;GO:0046074;GO:0046078;GO:0046079;GO:0046104;GO:0046113;GO:0046121;GO:0046125;GO:0046127;GO:0046135;GO:0046386;GO:0046394;GO:0046434;GO:0046872;GO:0046983;GO:0051536;GO:0051539;GO:0051540;GO:0055086;GO:0072521;GO:0072523;GO:0072527;GO:0072529;GO:0110165;GO:0170041;GO:0170043;GO:1901135;GO:1901136;GO:1901265;GO:1901292;GO:1901363;GO:1901658	69.5173	92.66
Q62087_K248_M1_1	Q62087	248	AKNIHIMKKHDNWDL	1	Q62087_K248	28	Pon3	Serum paraoxonase/lactonase 3 (EC 3.1.1.2) (EC 3.1.1.81) (EC 3.1.8.1)	Pon3	GO:0003008;GO:0003014;GO:0003096;GO:0003674;GO:0003824;GO:0004063;GO:0004064;GO:0005488;GO:0005515;GO:0005575;GO:0005576;GO:0006082;GO:0006810;GO:0006811;GO:0006812;GO:0006814;GO:0008150;GO:0008152;GO:0009056;GO:0009892;GO:0009987;GO:0016054;GO:0016787;GO:0016788;GO:0016795;GO:0019222;GO:0019752;GO:0030001;GO:0032501;GO:0032928;GO:0032929;GO:0036094;GO:0042578;GO:0042802;GO:0042803;GO:0043167;GO:0043169;GO:0043436;GO:0044281;GO:0044282;GO:0046395;GO:0046573;GO:0046872;GO:0046983;GO:0048519;GO:0048523;GO:0048583;GO:0050789;GO:0050794;GO:0051179;GO:0051234;GO:0051649;GO:0052689;GO:0065007;GO:0090322;GO:0102007;GO:0110165;GO:1901334;GO:1901335;GO:2000377;GO:2000378;GO:2001023;GO:2001038	89.7006	98.81
Q9D5H4_K127_M1_1	Q9D5H4	127	EHAEKLMKLQNQRGG	1	Q9D5H4_K127	28	Ftmt	Ferritin, mitochondrial (EC 1.16.3.1)	Ftmt	GO:0000041;GO:0003674;GO:0003824;GO:0004322;GO:0005488;GO:0005506;GO:0005575;GO:0005739;GO:0006810;GO:0006811;GO:0006812;GO:0006826;GO:0006873;GO:0006879;GO:0008150;GO:0008199;GO:0008284;GO:0016491;GO:0016722;GO:0016724;GO:0019725;GO:0030001;GO:0030003;GO:0036094;GO:0042127;GO:0042592;GO:0043167;GO:0043169;GO:0043226;GO:0043227;GO:0043229;GO:0043231;GO:0046872;GO:0046914;GO:0048518;GO:0048522;GO:0048878;GO:0050789;GO:0050794;GO:0050801;GO:0051179;GO:0051234;GO:0055080;GO:0055082;GO:0065007;GO:0098771;GO:0110165	125.498	98.73
P48678_K316_M1_1	P48678	316	LQKQLAAKEAKLRDL	1	P48678_K316	28	Lmna	Prelamin-A/C [Cleaved into: Lamin-A/C]	Lmna;Lmn1	GO:0000226;GO:0001666;GO:0003674;GO:0005198;GO:0005575;GO:0005634;GO:0005635;GO:0005638;GO:0005652;GO:0005654;GO:0005882;GO:0006606;GO:0006810;GO:0006886;GO:0006913;GO:0006950;GO:0006996;GO:0006997;GO:0006998;GO:0007010;GO:0007017;GO:0007163;GO:0007517;GO:0008104;GO:0008150;GO:0008285;GO:0009628;GO:0009889;GO:0009891;GO:0009893;GO:0009966;GO:0009968;GO:0009987;GO:0010464;GO:0010468;GO:0010556;GO:0010557;GO:0010604;GO:0010611;GO:0010612;GO:0010614;GO:0010616;GO:0010628;GO:0010639;GO:0010646;GO:0010648;GO:0010821;GO:0014741;GO:0014743;GO:0014745;GO:0015031;GO:0016020;GO:0016043;GO:0016363;GO:0016604;GO:0016607;GO:0019222;GO:0022402;GO:0023051;GO:0023057;GO:0030010;GO:0030334;GO:0030951;GO:0030952;GO:0031090;GO:0031647;GO:0031965;GO:0031967;GO:0032502;GO:0032879;GO:0032880;GO:0033036;GO:0033043;GO:0033365;GO:0033554;GO:0034504;GO:0035770;GO:0035861;GO:0036293;GO:0036294;GO:0040012;GO:0042127;GO:0042221;GO:0042981;GO:0043066;GO:0043067;GO:0043069;GO:0043226;GO:0043227;GO:0043228;GO:0043229;GO:0043231;GO:0043232;GO:0043502;GO:0044057;GO:0045184;GO:0046907;GO:0048468;GO:0048471;GO:0048513;GO:0048518;GO:0048519;GO:0048522;GO:0048523;GO:0048583;GO:0048585;GO:0048856;GO:0048869;GO:0050000;GO:0050789;GO:0050794;GO:0050896;GO:0051128;GO:0051129;GO:0051169;GO:0051170;GO:0051179;GO:0051234;GO:0051239;GO:0051241;GO:0051640;GO:0051641;GO:0051649;GO:0051716;GO:0055001;GO:0055002;GO:0055006;GO:0055013;GO:0055015;GO:0060255;GO:0061024;GO:0061061;GO:0065007;GO:0065008;GO:0070482;GO:0070887;GO:0071453;GO:0071456;GO:0071705;GO:0071840;GO:0072201;GO:0072594;GO:0080134;GO:0090199;GO:0090201;GO:0090257;GO:0090398;GO:0090734;GO:0097240;GO:0099080;GO:0099081;GO:0099512;GO:0099513;GO:0110165;GO:0140168;GO:0160123;GO:1900180;GO:1903242;GO:1903243;GO:1990683;GO:2000145;GO:2001233;GO:2001234;GO:2001236;GO:2001237	131.695	93.72
P63323_K78_M1_1	P63323	78	EHQINLIKVDDNKKL	1	P63323_K78	28	Rps12	Small ribosomal subunit protein eS12 (40S ribosomal protein S12)	Rps12	GO:0002181;GO:0003674;GO:0003735;GO:0005198;GO:0005575;GO:0005730;GO:0005737;GO:0005829;GO:0005840;GO:0006412;GO:0008150;GO:0008152;GO:0009058;GO:0009059;GO:0009987;GO:0015935;GO:0019538;GO:0022613;GO:0022627;GO:0030054;GO:0030684;GO:0032040;GO:0032991;GO:0042274;GO:0043170;GO:0043226;GO:0043228;GO:0043229;GO:0043232;GO:0044085;GO:0044238;GO:0044391;GO:0045202;GO:0071840;GO:0098793;GO:0098794;GO:0110165;GO:0140236;GO:0140241;GO:0140242;GO:0140513;GO:1990904	115.44	88.42
Q64433_K80_M1_1	Q64433	80	LPEYGGTKVVLDDKD	1	Q64433_K80	28	Hspe1	10 kDa heat shock protein, mitochondrial (Hsp10) (10 kDa chaperonin) (Chaperonin 10) (CPN10)	Hspe1	GO:0000166;GO:0003674;GO:0005488;GO:0005515;GO:0005524;GO:0005575;GO:0005739;GO:0005759;GO:0017076;GO:0030554;GO:0031974;GO:0032553;GO:0032555;GO:0032559;GO:0035639;GO:0036094;GO:0043167;GO:0043168;GO:0043226;GO:0043227;GO:0043229;GO:0043231;GO:0043233;GO:0044183;GO:0051087;GO:0070013;GO:0097367;GO:0110165;GO:1901265;GO:1901363	111.519	95.71
P24549_K22_M1_1	P24549	22	DLKIQHTKIFINNEW	1	P24549_K22	28	Aldh1a1	Aldehyde dehydrogenase 1A1 (EC 1.2.1.19) (EC 1.2.1.28) (EC 1.2.1.3) (EC 1.2.1.36) (3-deoxyglucosone dehydrogenase) (ALDH-E1) (ALHDII) (Aldehyde dehydrogenase family 1 member A1) (Aldehyde dehydrogenase, cytosolic) (Retinal dehydrogenase 1) (RALDH 1) (RalDH1)	Aldh1a1;Ahd-2;Ahd2;Aldh1	GO:0000166;GO:0001523;GO:0001758;GO:0001894;GO:0002009;GO:0002072;GO:0002138;GO:0003674;GO:0003824;GO:0004028;GO:0004029;GO:0004030;GO:0005488;GO:0005575;GO:0005829;GO:0005975;GO:0005996;GO:0006000;GO:0006001;GO:0006040;GO:0006066;GO:0006082;GO:0006520;GO:0006629;GO:0006720;GO:0006721;GO:0006915;GO:0008150;GO:0008152;GO:0008219;GO:0008299;GO:0008610;GO:0008652;GO:0009056;GO:0009058;GO:0009410;GO:0009448;GO:0009449;GO:0009653;GO:0009887;GO:0009892;GO:0009987;GO:0010817;GO:0012501;GO:0016052;GO:0016053;GO:0016101;GO:0016102;GO:0016114;GO:0016331;GO:0016491;GO:0016620;GO:0016903;GO:0017076;GO:0018479;GO:0019145;GO:0019222;GO:0019318;GO:0019320;GO:0019752;GO:0030054;GO:0030389;GO:0030392;GO:0030424;GO:0030554;GO:0032501;GO:0032502;GO:0032787;GO:0034308;GO:0036094;GO:0036438;GO:0042221;GO:0042445;GO:0042572;GO:0042573;GO:0042592;GO:0042904;GO:0042905;GO:0042981;GO:0042995;GO:0043005;GO:0043065;GO:0043067;GO:0043068;GO:0043436;GO:0044238;GO:0044281;GO:0044282;GO:0044283;GO:0045202;GO:0046348;GO:0046365;GO:0046394;GO:0048048;GO:0048518;GO:0048519;GO:0048522;GO:0048523;GO:0048562;GO:0048592;GO:0048598;GO:0048729;GO:0048871;GO:0050789;GO:0050794;GO:0050896;GO:0051239;GO:0051241;GO:0051287;GO:0060249;GO:0065007;GO:0065008;GO:0072330;GO:0090596;GO:0098754;GO:0106373;GO:0110095;GO:0110165;GO:0120025;GO:0120161;GO:0120163;GO:0120254;GO:0140087;GO:0170041;GO:0170043;GO:1901135;GO:1901136;GO:1901265;GO:1901363;GO:1990748	68.6944	98.92
Q14DH7_K519_M1_1	Q14DH7	519	WKNQEAFKHLYFEKF	1	Q14DH7_K519	28	Acss3	Acyl-CoA synthetase short-chain family member 3, mitochondrial (EC 6.2.1.1) (Acetate--CoA ligase 3) (Propionate--CoA ligase) (EC 6.2.1.17)	Acss3	GO:0000166;GO:0003674;GO:0003824;GO:0003987;GO:0005488;GO:0005524;GO:0005575;GO:0005739;GO:0005759;GO:0006629;GO:0008150;GO:0008152;GO:0009987;GO:0015645;GO:0016405;GO:0016874;GO:0016877;GO:0016878;GO:0017076;GO:0030554;GO:0031955;GO:0031956;GO:0031974;GO:0032553;GO:0032555;GO:0032559;GO:0035639;GO:0036094;GO:0043167;GO:0043168;GO:0043226;GO:0043227;GO:0043229;GO:0043231;GO:0043233;GO:0044238;GO:0044281;GO:0050218;GO:0070013;GO:0097367;GO:0110165;GO:0120515;GO:0140657;GO:1901265;GO:1901363	72.2951	92.89
Q05920_K104_M1_1	Q05920	104	LHIPDIIKVAKENGV	1	Q05920_K104	28	Pc	Pyruvate carboxylase, mitochondrial (EC 6.4.1.1) (Pyruvic carboxylase) (PCB)	Pc;Pcx	GO:0000166;GO:0003674;GO:0003824;GO:0004736;GO:0005488;GO:0005524;GO:0005575;GO:0005739;GO:0005743;GO:0005759;GO:0005975;GO:0005996;GO:0006006;GO:0006081;GO:0006094;GO:0006629;GO:0006793;GO:0006796;GO:0008150;GO:0008152;GO:0009058;GO:0009987;GO:0016020;GO:0016051;GO:0016874;GO:0016885;GO:0017076;GO:0019318;GO:0019319;GO:0019637;GO:0019682;GO:0019866;GO:0030554;GO:0031090;GO:0031966;GO:0031974;GO:0032553;GO:0032555;GO:0032559;GO:0035639;GO:0036094;GO:0043167;GO:0043168;GO:0043169;GO:0043226;GO:0043227;GO:0043229;GO:0043231;GO:0043233;GO:0044238;GO:0044281;GO:0044283;GO:0046166;GO:0046184;GO:0046364;GO:0046872;GO:0070013;GO:0090407;GO:0097367;GO:0110165;GO:1901135;GO:1901137;GO:1901265;GO:1901363	95.8528	96.81
Q5SQX6_K141_M1_1	Q5SQX6	141	ERFCSEVKRLCHAER	1	Q5SQX6_K141	28	Cyfip2	Cytoplasmic FMR1-interacting protein 2 (p53-inducible protein 121)	Cyfip2;Kiaa1168;Pir121	GO:0003674;GO:0005488;GO:0005515;GO:0005575;GO:0005634;GO:0005737;GO:0006915;GO:0007155;GO:0008064;GO:0008150;GO:0008219;GO:0009893;GO:0009966;GO:0009967;GO:0009987;GO:0010604;GO:0010646;GO:0010647;GO:0012501;GO:0016043;GO:0016049;GO:0019222;GO:0019899;GO:0023051;GO:0023056;GO:0030030;GO:0030054;GO:0030162;GO:0030832;GO:0030833;GO:0031175;GO:0031209;GO:0031267;GO:0032271;GO:0032535;GO:0032956;GO:0032970;GO:0032991;GO:0033043;GO:0040007;GO:0042995;GO:0043005;GO:0043226;GO:0043227;GO:0043229;GO:0043231;GO:0043254;GO:0044087;GO:0045202;GO:0045862;GO:0048471;GO:0048518;GO:0048522;GO:0048583;GO:0048584;GO:0048588;GO:0048589;GO:0050789;GO:0050794;GO:0050807;GO:0051020;GO:0051128;GO:0051246;GO:0051247;GO:0051386;GO:0051388;GO:0051493;GO:0051963;GO:0060255;GO:0060560;GO:0065007;GO:0065008;GO:0071840;GO:0080090;GO:0090066;GO:0090287;GO:0097484;GO:0098609;GO:0099175;GO:0110053;GO:0110165;GO:0120025;GO:0120036;GO:0150052;GO:1901888;GO:1902903;GO:1990138	136.46	93.82
Q3TA38_K58_M1_1	Q3TA38	58	KRHLKDLKHTLQRYK	1	Q3TA38_K58	28	Tmem120b	Transmembrane protein 120B	Tmem120b	GO:0005575;GO:0005637;GO:0008150;GO:0009987;GO:0016020;GO:0016043;GO:0019866;GO:0022607;GO:0030154;GO:0031090;GO:0031965;GO:0032502;GO:0043933;GO:0045444;GO:0048869;GO:0051259;GO:0051291;GO:0065003;GO:0071840;GO:0110165	82.7749	91.18
P97302_K350_M1_1	P97302	350	SKTVKTEKPLSRPDA	1	P97302_K350	28	Bach1	Transcription regulator protein BACH1 (BTB and CNC homolog 1)	Bach1	GO:0000122;GO:0000976;GO:0000977;GO:0000978;GO:0000981;GO:0000987;GO:0001067;GO:0001216;GO:0001217;GO:0001227;GO:0001228;GO:0003674;GO:0003676;GO:0003677;GO:0003690;GO:0003700;GO:0005488;GO:0005575;GO:0005634;GO:0005667;GO:0006139;GO:0006259;GO:0006281;GO:0006355;GO:0006357;GO:0006950;GO:0006974;GO:0008150;GO:0008152;GO:0009889;GO:0009890;GO:0009891;GO:0009892;GO:0009893;GO:0009987;GO:0010468;GO:0010556;GO:0010557;GO:0010558;GO:0010604;GO:0010605;GO:0019219;GO:0019222;GO:0032991;GO:0033554;GO:0043170;GO:0043226;GO:0043227;GO:0043229;GO:0043231;GO:0043565;GO:0044238;GO:0045892;GO:0045893;GO:0045934;GO:0045944;GO:0048518;GO:0048519;GO:0048522;GO:0048523;GO:0050789;GO:0050794;GO:0050896;GO:0051252;GO:0051253;GO:0051254;GO:0051716;GO:0060255;GO:0065007;GO:0080090;GO:0090304;GO:0090575;GO:0098531;GO:0110165;GO:0140110;GO:0140513;GO:1902679;GO:1902680;GO:1990837;GO:2001141	163.93	33.33
C0HKD8_K434_M1_1	C0HKD8;C0HKD9	434	VFERPSAKKRKTT__	1	C0HKD8_K434	28	Mfap1a;Mfap1b	Microfibrillar-associated protein 1A (Spliceosome B complex protein MFAP1A);Microfibrillar-associated protein 1B (Spliceosome B complex protein MFAP1B)	Mfap1a;Mfap1b	GO:0000375;GO:0000377;GO:0000398;GO:0005575;GO:0005634;GO:0005681;GO:0005684;GO:0006139;GO:0006396;GO:0006397;GO:0008150;GO:0008152;GO:0008380;GO:0009987;GO:0016070;GO:0016071;GO:0032991;GO:0043170;GO:0043226;GO:0043227;GO:0043229;GO:0043231;GO:0044238;GO:0062023;GO:0071005;GO:0071011;GO:0090304;GO:0110165;GO:0140513;GO:1990904	166.216	67.83
Q8BMS1_K46_M1_1	Q8BMS1	46	THINYGVKGDVAVIR	1	Q8BMS1_K46	28	Hadha	Trifunctional enzyme subunit alpha, mitochondrial (Monolysocardiolipin acyltransferase) (MLCL AT) (EC 2.3.1.-) (TP-alpha) [Includes: Long-chain enoyl-CoA hydratase (EC 4.2.1.17);Long chain 3-hydroxyacyl-CoA dehydrogenase (EC 1.1.1.211)]	Hadha	GO:0000166;GO:0003674;GO:0003824;GO:0003857;GO:0004300;GO:0005488;GO:0005575;GO:0005739;GO:0005743;GO:0006082;GO:0006629;GO:0006631;GO:0006635;GO:0006644;GO:0006650;GO:0006793;GO:0006796;GO:0008150;GO:0008152;GO:0009056;GO:0009062;GO:0009295;GO:0009719;GO:0009725;GO:0009987;GO:0016020;GO:0016042;GO:0016054;GO:0016289;GO:0016491;GO:0016507;GO:0016509;GO:0016614;GO:0016616;GO:0016740;GO:0016787;GO:0016788;GO:0016790;GO:0016829;GO:0016835;GO:0016836;GO:0017076;GO:0019395;GO:0019637;GO:0019752;GO:0019866;GO:0030258;GO:0030554;GO:0031090;GO:0031966;GO:0032048;GO:0032787;GO:0032868;GO:0032991;GO:0034440;GO:0035965;GO:0036094;GO:0036125;GO:0042221;GO:0042645;GO:0043167;GO:0043168;GO:0043226;GO:0043227;GO:0043228;GO:0043229;GO:0043231;GO:0043232;GO:0043434;GO:0043436;GO:0044238;GO:0044281;GO:0044282;GO:0046395;GO:0046471;GO:0046486;GO:0047617;GO:0050896;GO:0051287;GO:0052816;GO:0070403;GO:0072329;GO:0098798;GO:0110165;GO:0160215;GO:1901265;GO:1901363;GO:1901698;GO:1901700;GO:1902494;GO:1990204;GO:1990234	100.413	96.45
Q9Z2A7_K411_M1_1	Q9Z2A7	411	MLRHGSSKWVARTGV	1	Q9Z2A7_K411	28	Dgat1	Diacylglycerol O-acyltransferase 1 (EC 2.3.1.20) (Acyl-CoA retinol O-fatty-acyltransferase) (ARAT) (Retinol O-fatty-acyltransferase) (EC 2.3.1.76) (Diglyceride acyltransferase)	Dgat1;Dgat	GO:0001523;GO:0003674;GO:0003824;GO:0003846;GO:0004144;GO:0005488;GO:0005515;GO:0005575;GO:0005789;GO:0006139;GO:0006629;GO:0006637;GO:0006638;GO:0006639;GO:0006640;GO:0006641;GO:0006720;GO:0006721;GO:0006753;GO:0006790;GO:0006793;GO:0006796;GO:0008150;GO:0008152;GO:0008374;GO:0008610;GO:0009058;GO:0009987;GO:0016020;GO:0016043;GO:0016101;GO:0016411;GO:0016740;GO:0016746;GO:0016747;GO:0019432;GO:0019637;GO:0019915;GO:0022607;GO:0031090;GO:0032501;GO:0034377;GO:0034379;GO:0035336;GO:0035337;GO:0042592;GO:0042802;GO:0043226;GO:0043227;GO:0043229;GO:0043231;GO:0043603;GO:0043933;GO:0044238;GO:0044281;GO:0045017;GO:0046339;GO:0046460;GO:0046462;GO:0046463;GO:0046486;GO:0048878;GO:0050252;GO:0055086;GO:0055088;GO:0055089;GO:0065003;GO:0065005;GO:0071825;GO:0071827;GO:0071840;GO:0072521;GO:0110165;GO:0170062;GO:1901568	136.979	90.98
P12970_K212_M1_1	P12970	212	TQVNSEDKGALAKLV	1	P12970_K212	28	Rpl7a	Large ribosomal subunit protein eL8 (60S ribosomal protein L7a) (Surfeit locus protein 3)	Rpl7a;Surf-3;Surf3	GO:0002181;GO:0003674;GO:0003676;GO:0003723;GO:0003735;GO:0005198;GO:0005488;GO:0005575;GO:0005730;GO:0005737;GO:0005829;GO:0005840;GO:0006412;GO:0008150;GO:0008152;GO:0009058;GO:0009059;GO:0009987;GO:0015934;GO:0016020;GO:0019538;GO:0022613;GO:0022625;GO:0030054;GO:0032991;GO:0042254;GO:0043170;GO:0043226;GO:0043228;GO:0043229;GO:0043232;GO:0044085;GO:0044238;GO:0044391;GO:0045202;GO:0071840;GO:0098793;GO:0098794;GO:0110165;GO:0140236;GO:0140241;GO:0140242;GO:1990904	111.441	96
P38060_K93_M1_1	P38060	93	ADHSDVLKGIQKFPG	1	P38060_K93	28	Hmgcl	Hydroxymethylglutaryl-CoA lyase, mitochondrial (HL) (HMG-CoA lyase) (EC 4.1.3.4) (3-hydroxy-3-methylglutarate-CoA lyase)	Hmgcl	GO:0000287;GO:0003674;GO:0003824;GO:0004419;GO:0005198;GO:0005488;GO:0005575;GO:0005739;GO:0005743;GO:0005759;GO:0005777;GO:0006091;GO:0006629;GO:0006996;GO:0007005;GO:0008150;GO:0008152;GO:0008610;GO:0009058;GO:0009987;GO:0016020;GO:0016043;GO:0016829;GO:0016830;GO:0016833;GO:0019866;GO:0030145;GO:0031090;GO:0031966;GO:0031974;GO:0032991;GO:0036094;GO:0042579;GO:0043167;GO:0043169;GO:0043226;GO:0043227;GO:0043229;GO:0043231;GO:0043233;GO:0044238;GO:0044281;GO:0044283;GO:0046872;GO:0046914;GO:0046951;GO:0070013;GO:0071840;GO:0110165;GO:1901568;GO:1901570;GO:1902224	125.079	98.54
Q69ZF8_K406_M1_1	Q69ZF8	406	KTVLLSTKSMKKSHE	1	Q69ZF8_K406	28	Msl2	E3 ubiquitin-protein ligase MSL2 (EC 2.3.2.27) (Male-specific lethal 2-like 1) (MSL2-like 1) (Male-specific lethal-2 homolog) (MSL-2) (Male-specific lethal-2 homolog 1) (RING finger protein 184)	Msl2;Kiaa1585;Msl2l1;Rnf184	GO:0000123;GO:0000785;GO:0003674;GO:0003676;GO:0003677;GO:0003682;GO:0003690;GO:0003824;GO:0004842;GO:0005488;GO:0005575;GO:0005634;GO:0006325;GO:0006338;GO:0006355;GO:0006513;GO:0006950;GO:0006974;GO:0008150;GO:0008152;GO:0008270;GO:0009889;GO:0009891;GO:0009893;GO:0009987;GO:0010468;GO:0010556;GO:0010557;GO:0010604;GO:0016043;GO:0016567;GO:0016740;GO:0016746;GO:0016755;GO:0019219;GO:0019222;GO:0019538;GO:0019787;GO:0031248;GO:0031490;GO:0032446;GO:0032991;GO:0033554;GO:0036094;GO:0036211;GO:0040029;GO:0043167;GO:0043169;GO:0043170;GO:0043226;GO:0043227;GO:0043229;GO:0043231;GO:0043412;GO:0043687;GO:0044238;GO:0045893;GO:0046872;GO:0046914;GO:0048518;GO:0048522;GO:0050789;GO:0050794;GO:0050896;GO:0051252;GO:0051254;GO:0051716;GO:0060090;GO:0060255;GO:0061630;GO:0061659;GO:0065007;GO:0070647;GO:0071840;GO:0072487;GO:0080090;GO:0106260;GO:0110165;GO:0140096;GO:0140535;GO:0140585;GO:0140587;GO:0140852;GO:0140993;GO:0141054;GO:1902493;GO:1902494;GO:1902562;GO:1902680;GO:1990234;GO:2001141	182.856	43.23
Q8CIE6_K280_M1_1	Q8CIE6	280	IRVWDMSKRTGVQTF	1	Q8CIE6_K280	28	Copa	Coatomer subunit alpha (Alpha-coat protein) (Alpha-COP) [Cleaved into: Xenin (Xenopsin-related peptide);Proxenin]	Copa	GO:0000139;GO:0003008;GO:0003674;GO:0003676;GO:0003723;GO:0003729;GO:0005102;GO:0005179;GO:0005198;GO:0005488;GO:0005515;GO:0005575;GO:0005615;GO:0005737;GO:0005794;GO:0005798;GO:0006810;GO:0006886;GO:0006888;GO:0007589;GO:0008104;GO:0008150;GO:0009987;GO:0015031;GO:0016020;GO:0016192;GO:0022600;GO:0030117;GO:0030120;GO:0030126;GO:0030135;GO:0030137;GO:0030157;GO:0030424;GO:0030426;GO:0030427;GO:0030545;GO:0030546;GO:0031090;GO:0031410;GO:0031982;GO:0032501;GO:0032941;GO:0032991;GO:0033036;GO:0042995;GO:0043005;GO:0043025;GO:0043226;GO:0043227;GO:0043229;GO:0043231;GO:0044297;GO:0045184;GO:0046903;GO:0046907;GO:0048018;GO:0048193;GO:0050878;GO:0051179;GO:0051234;GO:0051641;GO:0051649;GO:0065007;GO:0065008;GO:0071705;GO:0097708;GO:0098588;GO:0098772;GO:0098796;GO:0099612;GO:0110165;GO:0120025;GO:0140677;GO:1902463	141.957	79.82
Q64521_K504_M1_1	Q64521	504	LAKTYGDKAFEVAKM	1	Q64521_K504	28	Gpd2	Glycerol-3-phosphate dehydrogenase, mitochondrial (GPD-M) (GPDH-M) (EC 1.1.5.3) (Protein TISP38)	Gpd2;Gdm1	GO:0001654;GO:0003674;GO:0003824;GO:0004368;GO:0005488;GO:0005509;GO:0005575;GO:0005739;GO:0005743;GO:0005975;GO:0005996;GO:0006006;GO:0006066;GO:0006071;GO:0006072;GO:0006094;GO:0006127;GO:0006139;GO:0006163;GO:0006753;GO:0006793;GO:0006796;GO:0007423;GO:0008150;GO:0008152;GO:0009056;GO:0009058;GO:0009117;GO:0009987;GO:0016020;GO:0016051;GO:0016052;GO:0016491;GO:0016614;GO:0016901;GO:0019318;GO:0019319;GO:0019405;GO:0019563;GO:0019637;GO:0019674;GO:0019751;GO:0019866;GO:0031090;GO:0031966;GO:0032501;GO:0032502;GO:0035264;GO:0036094;GO:0040007;GO:0043010;GO:0043167;GO:0043169;GO:0043226;GO:0043227;GO:0043229;GO:0043231;GO:0044238;GO:0044281;GO:0044282;GO:0044283;GO:0046164;GO:0046174;GO:0046364;GO:0046496;GO:0046872;GO:0048513;GO:0048589;GO:0048856;GO:0052646;GO:0055086;GO:0072521;GO:0072524;GO:0110165;GO:1901135	26.9304	95.36
Q99KP3_K177_M1_1	Q99KP3	177	DRTYALMKKIGQSPV	1	Q99KP3_K177	28	Cryl1	Lambda-crystallin homolog (EC 1.1.1.45) (L-gulonate 3-dehydrogenase) (Gul3DH)	Cryl1;Cry	GO:0000166;GO:0003674;GO:0003824;GO:0005488;GO:0005515;GO:0005575;GO:0005829;GO:0006064;GO:0006082;GO:0006629;GO:0006631;GO:0006793;GO:0006796;GO:0008150;GO:0008152;GO:0009056;GO:0009987;GO:0016054;GO:0016491;GO:0016614;GO:0016616;GO:0017076;GO:0019585;GO:0019637;GO:0019640;GO:0019752;GO:0030554;GO:0032787;GO:0036094;GO:0042802;GO:0042803;GO:0042840;GO:0043167;GO:0043168;GO:0043436;GO:0044238;GO:0044281;GO:0044282;GO:0046395;GO:0046983;GO:0050104;GO:0051167;GO:0051287;GO:0070403;GO:0072329;GO:0110165;GO:1901135;GO:1901265;GO:1901363	110.422	98.03
Q9EQ61_K152_M1_1	Q9EQ61	152	STFPRTGKCHVQTIQ	1	Q9EQ61_K152	28	Pes1	Pescadillo homolog	Pes1;Pes	GO:0000460;GO:0000463;GO:0000466;GO:0000470;GO:0000793;GO:0003674;GO:0005488;GO:0005575;GO:0005634;GO:0005654;GO:0005694;GO:0005730;GO:0006139;GO:0006364;GO:0006396;GO:0006996;GO:0006997;GO:0007000;GO:0008104;GO:0008150;GO:0008152;GO:0008283;GO:0009987;GO:0016043;GO:0016070;GO:0016072;GO:0022613;GO:0030684;GO:0030687;GO:0032991;GO:0033036;GO:0033365;GO:0042254;GO:0043021;GO:0043170;GO:0043226;GO:0043227;GO:0043228;GO:0043229;GO:0043231;GO:0043232;GO:0044085;GO:0044238;GO:0044877;GO:0048144;GO:0050789;GO:0050794;GO:0051179;GO:0051726;GO:0065007;GO:0070545;GO:0071840;GO:0090304;GO:0110165;GO:0140513;GO:1990904	126.123	73.82
P09103_K340_M1_1	P09103	340	SDELTAEKITEFCHR	1	P09103_K340	28	P4hb	Protein disulfide-isomerase (PDI) (EC 5.3.4.1) (Cellular thyroid hormone-binding protein) (Endoplasmic reticulum resident protein 59) (ER protein 59) (ERp59) (Prolyl 4-hydroxylase subunit beta) (p55)	P4hb;Pdia1	GO:0001666;GO:0002682;GO:0002684;GO:0002685;GO:0002687;GO:0003674;GO:0003756;GO:0003779;GO:0003824;GO:0004656;GO:0005102;GO:0005178;GO:0005488;GO:0005515;GO:0005575;GO:0005783;GO:0005788;GO:0005793;GO:0005829;GO:0005856;GO:0006457;GO:0006508;GO:0006810;GO:0006888;GO:0006950;GO:0008092;GO:0008150;GO:0008152;GO:0009628;GO:0009897;GO:0009966;GO:0009987;GO:0010646;GO:0010810;GO:0010811;GO:0010817;GO:0015035;GO:0015036;GO:0016192;GO:0016222;GO:0016485;GO:0016486;GO:0016491;GO:0016667;GO:0016670;GO:0016705;GO:0016706;GO:0016853;GO:0016860;GO:0016864;GO:0016972;GO:0019538;GO:0019798;GO:0019899;GO:0023051;GO:0030027;GO:0030070;GO:0030155;GO:0030334;GO:0030335;GO:0031410;GO:0031543;GO:0031545;GO:0031974;GO:0031982;GO:0032991;GO:0033554;GO:0034097;GO:0034663;GO:0034975;GO:0034976;GO:0036293;GO:0036294;GO:0040012;GO:0040017;GO:0042221;GO:0042445;GO:0042470;GO:0042981;GO:0042995;GO:0043067;GO:0043170;GO:0043226;GO:0043227;GO:0043228;GO:0043229;GO:0043231;GO:0043232;GO:0043233;GO:0043603;GO:0043903;GO:0044238;GO:0044877;GO:0045785;GO:0046596;GO:0046598;GO:0046907;GO:0046982;GO:0046983;GO:0048193;GO:0048518;GO:0048522;GO:0048524;GO:0048583;GO:0048770;GO:0050789;GO:0050792;GO:0050794;GO:0050839;GO:0050896;GO:0051179;GO:0051213;GO:0051234;GO:0051604;GO:0051641;GO:0051649;GO:0051716;GO:0052372;GO:0065007;GO:0065008;GO:0070013;GO:0070482;GO:0070887;GO:0071345;GO:0071453;GO:0071456;GO:0071675;GO:0071677;GO:0075294;GO:0097708;GO:0098552;GO:0098760;GO:0098761;GO:0110165;GO:0120025;GO:0140096;GO:0140448;GO:0140534;GO:1900024;GO:1900026;GO:1901142;GO:1901652;GO:1902175;GO:1902494;GO:1902531;GO:1903900;GO:1903902;GO:1990204;GO:2000145;GO:2000147;GO:2000401;GO:2000403;GO:2000404;GO:2000406;GO:2001233;GO:2001242	77.4022	97.31
P07724_K210_M1_1	P07724	210	TPKLDGVKEKALVSS	1	P07724_K210	28	Alb	Albumin	Alb;Alb-1;Alb1	GO:0003254;GO:0003674;GO:0003676;GO:0003677;GO:0005488;GO:0005504;GO:0005515;GO:0005527;GO:0005575;GO:0005576;GO:0005615;GO:0005737;GO:0005783;GO:0005794;GO:0006950;GO:0008150;GO:0008289;GO:0009267;GO:0009987;GO:0015643;GO:0019825;GO:0019842;GO:0030170;GO:0031406;GO:0031667;GO:0031669;GO:0031982;GO:0032991;GO:0033293;GO:0033554;GO:0036094;GO:0042391;GO:0042594;GO:0042802;GO:0043167;GO:0043168;GO:0043169;GO:0043177;GO:0043209;GO:0043226;GO:0043227;GO:0043229;GO:0043230;GO:0043231;GO:0046872;GO:0048519;GO:0050789;GO:0050794;GO:0050896;GO:0051087;GO:0051716;GO:0051881;GO:0051900;GO:0051902;GO:0065007;GO:0065008;GO:0065010;GO:0070062;GO:0070279;GO:0072732;GO:0110165;GO:0140272;GO:1901363;GO:1903561;GO:1903981;GO:1904180	106.084	95.38
P62960_K90_M1_1	P62960	90	FVHQTAIKKNNPRKY	1	P62960_K90	28	Ybx1	Y-box-binding protein 1 (YB-1) (CCAAT-binding transcription factor I subunit A) (CBF-A) (DNA-binding protein B) (DBPB) (Enhancer factor I subunit A) (EFI-A) (Nuclease-sensitive element-binding protein 1) (Y-box transcription factor)	Ybx1;Msy-1;Msy1;Nsep1;Yb1	GO:0000122;GO:0000932;GO:0001701;GO:0003674;GO:0003676;GO:0003677;GO:0003682;GO:0003690;GO:0003697;GO:0003723;GO:0003729;GO:0005488;GO:0005515;GO:0005575;GO:0005634;GO:0005681;GO:0005689;GO:0005737;GO:0005783;GO:0005829;GO:0005886;GO:0006139;GO:0006355;GO:0006357;GO:0006396;GO:0006397;GO:0006417;GO:0006810;GO:0007275;GO:0008104;GO:0008150;GO:0008152;GO:0008380;GO:0008544;GO:0009653;GO:0009790;GO:0009792;GO:0009888;GO:0009889;GO:0009890;GO:0009891;GO:0009892;GO:0009893;GO:0009894;GO:0009895;GO:0009987;GO:0010468;GO:0010494;GO:0010556;GO:0010557;GO:0010558;GO:0010604;GO:0010605;GO:0010608;GO:0010628;GO:0010629;GO:0015931;GO:0016020;GO:0016070;GO:0016071;GO:0017148;GO:0019219;GO:0019222;GO:0019899;GO:0030054;GO:0030674;GO:0031982;GO:0032501;GO:0032502;GO:0032991;GO:0033036;GO:0033365;GO:0034097;GO:0035198;GO:0035770;GO:0036464;GO:0042221;GO:0043009;GO:0043170;GO:0043226;GO:0043227;GO:0043228;GO:0043229;GO:0043230;GO:0043231;GO:0043232;GO:0043487;GO:0043488;GO:0043489;GO:0043565;GO:0044238;GO:0045202;GO:0045595;GO:0045596;GO:0045727;GO:0045892;GO:0045893;GO:0045934;GO:0045944;GO:0048255;GO:0048518;GO:0048519;GO:0048522;GO:0048523;GO:0048598;GO:0048856;GO:0050657;GO:0050658;GO:0050789;GO:0050793;GO:0050794;GO:0050896;GO:0051020;GO:0051031;GO:0051093;GO:0051147;GO:0051148;GO:0051153;GO:0051154;GO:0051179;GO:0051234;GO:0051236;GO:0051246;GO:0051247;GO:0051248;GO:0051252;GO:0051253;GO:0051254;GO:0051302;GO:0051781;GO:0060090;GO:0060255;GO:0061013;GO:0061980;GO:0062153;GO:0065007;GO:0065008;GO:0065010;GO:0070062;GO:0070934;GO:0070937;GO:0071204;GO:0071345;GO:0071705;GO:0080090;GO:0090304;GO:0098760;GO:0098761;GO:0099080;GO:0110165;GO:0140513;GO:0140517;GO:0140535;GO:1900151;GO:1900152;GO:1901652;GO:1902369;GO:1902373;GO:1902679;GO:1902680;GO:1903311;GO:1903312;GO:1903561;GO:1903608;GO:1990428;GO:1990837;GO:1990904;GO:2000765;GO:2000767;GO:2000772;GO:2000773;GO:2001141	133.212	90.64
P09671_K134_M1_1	P09671	134	SFEKFKEKLTAVSVG	1	P09671_K134	28	Sod2	Superoxide dismutase [Mn], mitochondrial (EC 1.15.1.1)	Sod2;Sod-2	GO:0000302;GO:0000303;GO:0000305;GO:0001666;GO:0001836;GO:0001889;GO:0002237;GO:0003008;GO:0003013;GO:0003018;GO:0003032;GO:0003069;GO:0003085;GO:0003674;GO:0003676;GO:0003677;GO:0003824;GO:0004784;GO:0005488;GO:0005515;GO:0005575;GO:0005739;GO:0005743;GO:0006091;GO:0006355;GO:0006357;GO:0006575;GO:0006749;GO:0006790;GO:0006801;GO:0006950;GO:0006974;GO:0006979;GO:0006996;GO:0007005;GO:0007165;GO:0007507;GO:0007584;GO:0007610;GO:0007626;GO:0008150;GO:0008152;GO:0008217;GO:0008285;GO:0008630;GO:0008631;GO:0008637;GO:0009058;GO:0009295;GO:0009314;GO:0009410;GO:0009593;GO:0009605;GO:0009607;GO:0009611;GO:0009628;GO:0009743;GO:0009791;GO:0009889;GO:0009891;GO:0009893;GO:0009966;GO:0009968;GO:0009987;GO:0010038;GO:0010042;GO:0010043;GO:0010212;GO:0010269;GO:0010310;GO:0010332;GO:0010468;GO:0010556;GO:0010646;GO:0010648;GO:0010660;GO:0010661;GO:0010728;GO:0010729;GO:0014823;GO:0016020;GO:0016043;GO:0016209;GO:0016491;GO:0016721;GO:0019219;GO:0019222;GO:0019430;GO:0019725;GO:0019825;GO:0019866;GO:0019899;GO:0022607;GO:0022900;GO:0022904;GO:0023051;GO:0023057;GO:0030097;GO:0030145;GO:0030154;GO:0030334;GO:0030335;GO:0031090;GO:0031667;GO:0031966;GO:0032364;GO:0032496;GO:0032501;GO:0032502;GO:0033273;GO:0033554;GO:0033591;GO:0033993;GO:0034021;GO:0034284;GO:0034391;GO:0034393;GO:0034599;GO:0035150;GO:0035296;GO:0035556;GO:0035900;GO:0035902;GO:0036094;GO:0036293;GO:0036296;GO:0040012;GO:0040017;GO:0042127;GO:0042221;GO:0042311;GO:0042391;GO:0042542;GO:0042554;GO:0042592;GO:0042645;GO:0042743;GO:0042802;GO:0042981;GO:0043065;GO:0043066;GO:0043067;GO:0043068;GO:0043069;GO:0043167;GO:0043169;GO:0043207;GO:0043209;GO:0043226;GO:0043227;GO:0043228;GO:0043229;GO:0043231;GO:0043232;GO:0043523;GO:0043524;GO:0043603;GO:0043933;GO:0045428;GO:0045429;GO:0045471;GO:0045595;GO:0045596;GO:0045597;GO:0045598;GO:0045599;GO:0045776;GO:0046686;GO:0046872;GO:0046914;GO:0048145;GO:0048147;GO:0048468;GO:0048513;GO:0048518;GO:0048519;GO:0048522;GO:0048523;GO:0048583;GO:0048585;GO:0048660;GO:0048662;GO:0048666;GO:0048678;GO:0048732;GO:0048773;GO:0048856;GO:0048869;GO:0048871;GO:0048878;GO:0050665;GO:0050789;GO:0050793;GO:0050794;GO:0050801;GO:0050896;GO:0050931;GO:0051093;GO:0051094;GO:0051147;GO:0051149;GO:0051150;GO:0051152;GO:0051252;GO:0051259;GO:0051260;GO:0051262;GO:0051289;GO:0051602;GO:0051606;GO:0051716;GO:0051881;GO:0055080;GO:0055082;GO:0055093;GO:0060255;GO:0060586;GO:0062197;GO:0065003;GO:0065007;GO:0065008;GO:0070482;GO:0070887;GO:0071000;GO:0071361;GO:0071840;GO:0072593;GO:0080090;GO:0080164;GO:0090066;GO:0097190;GO:0097193;GO:0097305;GO:0097306;GO:0097746;GO:0098754;GO:0098771;GO:0098869;GO:0110165;GO:0140962;GO:1901700;GO:1901701;GO:1902175;GO:1902176;GO:1902531;GO:1902532;GO:1902630;GO:1902631;GO:1903409;GO:1903426;GO:1903428;GO:1904705;GO:1904706;GO:1905063;GO:1905065;GO:1905459;GO:1905461;GO:1905915;GO:1905917;GO:1905930;GO:1905932;GO:1990748;GO:2000145;GO:2000147;GO:2000377;GO:2000379;GO:2001141;GO:2001233;GO:2001234;GO:2001242;GO:2001243	108.887	98.66
Q3THF9_K220_M1_1	Q3THF9	220	AFERRACKLYGPETN	1	Q3THF9_K220	28	Coq10b	Coenzyme Q-binding protein COQ10 homolog B, mitochondrial	Coq10b	GO:0003674;GO:0005488;GO:0005575;GO:0005739;GO:0005743;GO:0006091;GO:0008150;GO:0008152;GO:0009987;GO:0015980;GO:0016020;GO:0019866;GO:0031090;GO:0031966;GO:0036094;GO:0043226;GO:0043227;GO:0043229;GO:0043231;GO:0045333;GO:0048038;GO:0048039;GO:0110165	164.841	97.87
Q8VDJ3_K565_M1_1	Q8VDJ3	565	GPKNEVEKCTKYMQK	1	Q8VDJ3_K565	28	Hdlbp	Vigilin (High density lipoprotein-binding protein) (HDL-binding protein)	Hdlbp	GO:0003674;GO:0003676;GO:0003723;GO:0005488;GO:0005575;GO:0005634;GO:0005737;GO:0006066;GO:0006629;GO:0006810;GO:0006869;GO:0008150;GO:0008152;GO:0008202;GO:0008203;GO:0009987;GO:0016125;GO:0032991;GO:0032994;GO:0034358;GO:0034364;GO:0043226;GO:0043227;GO:0043229;GO:0043231;GO:0044238;GO:0044281;GO:0051179;GO:0051234;GO:0110165;GO:1902652;GO:1990777	107.523	85.43
O08784_K372_M1_1	O08784	372	PQARTSGKSPRARGT	1	O08784_K372	28	Tcof1	Treacle protein (Treacher Collins syndrome protein homolog)	Tcof1	GO:0001837;GO:0005575;GO:0005730;GO:0006139;GO:0006351;GO:0006360;GO:0006417;GO:0008150;GO:0008152;GO:0009058;GO:0009059;GO:0009303;GO:0009889;GO:0009987;GO:0010468;GO:0010556;GO:0010608;GO:0014029;GO:0014032;GO:0016070;GO:0016072;GO:0019222;GO:0030154;GO:0032502;GO:0032774;GO:0034654;GO:0042790;GO:0043170;GO:0043226;GO:0043228;GO:0043229;GO:0043232;GO:0044238;GO:0048468;GO:0048646;GO:0048762;GO:0048856;GO:0048864;GO:0048869;GO:0050789;GO:0050794;GO:0051246;GO:0060255;GO:0065007;GO:0080090;GO:0090304;GO:0110165;GO:0141187	195.963	38.17
