## Supplemental Data 1 for "Atlas of lysine acetylation in the mouse" (part 10 of 114)

### Sheet: acetyl_pep_metadata (continued)
index	PG.ProteinGroups	PTM.SiteLocation	PTM.FlankingRegion	PTM.Multiplicity	site_ID	num found	Gene Names (primary)	Protein names	Gene Names	all_GO_ids	Sasa	pLDDT
Q8R3B7_K174_M1_1	Q8R3B7	174	YQARQAVKTPPRRLP	1	Q8R3B7_K174	28	Brd8	Bromodomain-containing protein 8	Brd8	GO:0000018;GO:0000118;GO:0000123;GO:0000786;GO:0000812;GO:0003674;GO:0003712;GO:0003713;GO:0005488;GO:0005515;GO:0005575;GO:0005739;GO:0006282;GO:0006325;GO:0006355;GO:0006357;GO:0008134;GO:0008150;GO:0009719;GO:0009725;GO:0009889;GO:0009891;GO:0009893;GO:0009987;GO:0010468;GO:0010556;GO:0010557;GO:0010569;GO:0010604;GO:0016043;GO:0016922;GO:0019219;GO:0019222;GO:0030674;GO:0031248;GO:0032870;GO:0032991;GO:0032993;GO:0035267;GO:0042221;GO:0042981;GO:0043067;GO:0043189;GO:0043226;GO:0043227;GO:0043229;GO:0043231;GO:0045739;GO:0045893;GO:0045911;GO:0045944;GO:0046966;GO:0048518;GO:0048522;GO:0048583;GO:0048584;GO:0050789;GO:0050794;GO:0050896;GO:0051052;GO:0051054;GO:0051252;GO:0051254;GO:0051716;GO:0051726;GO:0060090;GO:0060255;GO:0061629;GO:0065007;GO:0070603;GO:0070887;GO:0071495;GO:0071840;GO:0080090;GO:0080134;GO:0080135;GO:0097066;GO:0097067;GO:0097346;GO:0110165;GO:0140110;GO:0140297;GO:0140513;GO:0140535;GO:1902493;GO:1902494;GO:1902562;GO:1902680;GO:1904949;GO:1905168;GO:1990234;GO:2000779;GO:2000781;GO:2001141	152.031	72.86
Q99KI0_K520_M2_1	Q99KI0	520	FLTGKDGKKFKLEAP	2	Q99KI0_K520	28	Aco2	Aconitate hydratase, mitochondrial (Aconitase) (EC 4.2.1.3) (Citrate hydro-lyase)	Aco2	GO:0003674;GO:0003824;GO:0003994;GO:0005488;GO:0005506;GO:0005575;GO:0005739;GO:0006082;GO:0006099;GO:0006101;GO:0008150;GO:0008152;GO:0009987;GO:0016829;GO:0016835;GO:0016836;GO:0019752;GO:0036094;GO:0043167;GO:0043169;GO:0043209;GO:0043226;GO:0043227;GO:0043229;GO:0043231;GO:0043436;GO:0044238;GO:0044281;GO:0046872;GO:0046914;GO:0051536;GO:0051539;GO:0051540;GO:0072350;GO:0110165	141.743	96.87
Q91VT4_K116_M1_1	Q91VT4	116	LGSMLTCKAAMKTMI	1	Q91VT4_K116	28	Cbr4	3-oxoacyl-[acyl-carrier-protein] reductase (EC 1.1.1.100) (3-ketoacyl-[acyl-carrier-protein] reductase beta subunit) (KAR beta subunit) (Carbonyl reductase family member 4) (CBR4) (Quinone reductase CBR4) (EC 1.6.5.10)	Cbr4	GO:0000166;GO:0003674;GO:0003824;GO:0003955;GO:0003959;GO:0004316;GO:0005488;GO:0005575;GO:0005739;GO:0005759;GO:0006066;GO:0006082;GO:0006629;GO:0006631;GO:0006633;GO:0008150;GO:0008152;GO:0008610;GO:0008753;GO:0009058;GO:0009987;GO:0016043;GO:0016053;GO:0016137;GO:0016491;GO:0016614;GO:0016616;GO:0016651;GO:0016655;GO:0017076;GO:0019748;GO:0019752;GO:0022607;GO:0030554;GO:0030638;GO:0031974;GO:0032787;GO:0032991;GO:0034308;GO:0036094;GO:0042180;GO:0043167;GO:0043168;GO:0043226;GO:0043227;GO:0043229;GO:0043231;GO:0043233;GO:0043436;GO:0043933;GO:0044238;GO:0044281;GO:0044283;GO:0044597;GO:0044598;GO:0046394;GO:0048038;GO:0050661;GO:0051259;GO:0051260;GO:0051262;GO:0051289;GO:0051290;GO:0051291;GO:0065003;GO:0070013;GO:0070402;GO:0071840;GO:0072330;GO:0110165;GO:1901135;GO:1901265;GO:1901363;GO:1902494;GO:1902644;GO:1990204	109.301	98.38
Q62433_K14_M1_1	Q62433	14	DVDLAEVKPLVEKGE	1	Q62433_K14	28	Ndrg1	Protein NDRG1 (N-myc downstream-regulated gene 1 protein) (Protein Ndr1)	Ndrg1;Ndr1;Ndrl;Tdd5	GO:0001666;GO:0001775;GO:0002274;GO:0002376;GO:0003674;GO:0005488;GO:0005515;GO:0005575;GO:0005634;GO:0005737;GO:0005813;GO:0005815;GO:0005829;GO:0005874;GO:0005886;GO:0005911;GO:0005912;GO:0006950;GO:0006974;GO:0007009;GO:0007165;GO:0008017;GO:0008092;GO:0008150;GO:0008285;GO:0009628;GO:0009987;GO:0010008;GO:0012506;GO:0015631;GO:0016020;GO:0016043;GO:0016151;GO:0019899;GO:0030054;GO:0030330;GO:0030659;GO:0031090;GO:0031267;GO:0032287;GO:0032501;GO:0033554;GO:0035556;GO:0036094;GO:0036293;GO:0036294;GO:0042127;GO:0042221;GO:0042770;GO:0043015;GO:0043167;GO:0043169;GO:0043209;GO:0043217;GO:0043226;GO:0043227;GO:0043229;GO:0043231;GO:0045296;GO:0045321;GO:0045576;GO:0046872;GO:0046914;GO:0048471;GO:0048519;GO:0048523;GO:0050789;GO:0050794;GO:0050839;GO:0050896;GO:0051020;GO:0051716;GO:0055038;GO:0061024;GO:0065007;GO:0070161;GO:0070482;GO:0070887;GO:0071453;GO:0071456;GO:0071840;GO:0072331;GO:0098588;GO:0099080;GO:0099081;GO:0099512;GO:0099513;GO:0110165	168.772	36.55
Q9D773_K126_M1_1	Q9D773	126	APEPFEEKVVVVRYD	1	Q9D773_K126	28	Mrpl2	Large ribosomal subunit protein uL2m (39S ribosomal protein L2, mitochondrial) (L2mt) (MRP-L2)	Mrpl2	GO:0000315;GO:0003674;GO:0003735;GO:0005198;GO:0005575;GO:0005654;GO:0005739;GO:0005743;GO:0005762;GO:0006412;GO:0008150;GO:0008152;GO:0009058;GO:0009059;GO:0009987;GO:0015934;GO:0016020;GO:0019538;GO:0019866;GO:0031090;GO:0031966;GO:0032543;GO:0032991;GO:0043170;GO:0043226;GO:0043227;GO:0043229;GO:0043231;GO:0044238;GO:0044391;GO:0098798;GO:0110165;GO:1990904	113.625	97.78
P97429_K213_M1_1	P97429	213	LHVFDEYKRISQKDI	1	P97429_K213	28	Anxa4	Annexin A4 (Annexin IV) (Annexin-4)	Anxa4;Anx4	GO:0001817;GO:0001818;GO:0001822;GO:0003674;GO:0005488;GO:0005509;GO:0005515;GO:0005543;GO:0005544;GO:0005575;GO:0006355;GO:0006357;GO:0007165;GO:0007166;GO:0007219;GO:0008134;GO:0008150;GO:0008289;GO:0009889;GO:0009890;GO:0009892;GO:0009986;GO:0009987;GO:0010468;GO:0010556;GO:0010558;GO:0010605;GO:0010629;GO:0012506;GO:0016020;GO:0016324;GO:0019219;GO:0019222;GO:0030154;GO:0030659;GO:0030667;GO:0030855;GO:0031090;GO:0031965;GO:0032502;GO:0032677;GO:0032717;GO:0036094;GO:0042589;GO:0042802;GO:0043167;GO:0043169;GO:0046872;GO:0048306;GO:0048471;GO:0048513;GO:0048519;GO:0048523;GO:0048856;GO:0048869;GO:0050789;GO:0050794;GO:0051059;GO:0051239;GO:0051241;GO:0051252;GO:0060255;GO:0061629;GO:0062023;GO:0065007;GO:0080090;GO:0098588;GO:0098590;GO:0110165;GO:0140297;GO:2001141	76.3767	98.45
Q9CQR4_K13_M1_1	Q9CQR4	13	QNLREVMKVMFKVPG	1	Q9CQR4_K13	28	Acot13	Acyl-coenzyme A thioesterase 13 (Acyl-CoA thioesterase 13) (EC 3.1.2.-) (Hotdog-fold thioesterase superfamily member 2) (Palmitoyl-CoA hydrolase) (EC 3.1.2.2) (Thioesterase superfamily member 2) (THEM2)	Acot13;Them2	GO:0003674;GO:0003824;GO:0005575;GO:0005634;GO:0005739;GO:0005759;GO:0005819;GO:0005829;GO:0006629;GO:0008150;GO:0008152;GO:0009892;GO:0009987;GO:0016043;GO:0016289;GO:0016787;GO:0016788;GO:0016790;GO:0019222;GO:0022607;GO:0031974;GO:0043226;GO:0043227;GO:0043228;GO:0043229;GO:0043231;GO:0043232;GO:0043233;GO:0043933;GO:0044238;GO:0047617;GO:0048519;GO:0048523;GO:0050789;GO:0050794;GO:0051239;GO:0051241;GO:0051259;GO:0051260;GO:0051262;GO:0051289;GO:0065003;GO:0065007;GO:0070013;GO:0071840;GO:0110165;GO:0120161;GO:0120163;GO:0160215	93.5091	88.39
P21107_K218_M1_1	P21107	218	QAEKYSQKEDKYEEE	1	P21107_K218	28	Tpm3	Tropomyosin alpha-3 chain (Gamma-tropomyosin) (Tropomyosin-3)	Tpm3;Tpm-5;Tpm5	GO:0001725;GO:0002102;GO:0003674;GO:0003779;GO:0005488;GO:0005515;GO:0005575;GO:0005737;GO:0005856;GO:0008092;GO:0016020;GO:0030426;GO:0030427;GO:0030863;GO:0032154;GO:0032432;GO:0042641;GO:0042995;GO:0043005;GO:0043226;GO:0043228;GO:0043229;GO:0043232;GO:0044877;GO:0051015;GO:0097517;GO:0098590;GO:0110165;GO:0120025	102.325	96.26
P06151_K14_M1_1	P06151	14	QLIVNLLKEEQAPQN	1	P06151_K14	28	Ldha	L-lactate dehydrogenase A chain (LDH-A) (EC 1.1.1.27) (LDH muscle subunit) (LDH-M)	Ldha;Ldh-1;Ldh1	GO:0003674;GO:0003824;GO:0004457;GO:0004459;GO:0005488;GO:0005515;GO:0005575;GO:0005739;GO:0005829;GO:0005975;GO:0005996;GO:0006006;GO:0006007;GO:0006082;GO:0006089;GO:0006090;GO:0006091;GO:0006113;GO:0008150;GO:0008152;GO:0009056;GO:0009058;GO:0009987;GO:0015980;GO:0016052;GO:0016053;GO:0016054;GO:0016491;GO:0016614;GO:0016616;GO:0019244;GO:0019249;GO:0019318;GO:0019320;GO:0019659;GO:0019661;GO:0019752;GO:0032787;GO:0032991;GO:0035686;GO:0042802;GO:0042867;GO:0043226;GO:0043227;GO:0043229;GO:0043231;GO:0043436;GO:0044238;GO:0044281;GO:0044282;GO:0044283;GO:0046365;GO:0046394;GO:0046395;GO:0072329;GO:0072330;GO:0102443;GO:0110165;GO:0140171;GO:1902494;GO:1990204	179.943	83.51
P09405_K702_M1_1	P09405	702	GDFKPQGKKTKFE__	1	P09405_K702	28	Ncl	Nucleolin (Protein C23)	Ncl;Nuc	GO:0001525;GO:0001533;GO:0003674;GO:0003676;GO:0003677;GO:0003723;GO:0003729;GO:0005488;GO:0005515;GO:0005575;GO:0005634;GO:0005654;GO:0005694;GO:0005730;GO:0005737;GO:0005886;GO:0005938;GO:0006355;GO:0006356;GO:0006357;GO:0006417;GO:0008150;GO:0009719;GO:0009889;GO:0009890;GO:0009891;GO:0009892;GO:0009893;GO:0009966;GO:0009968;GO:0010468;GO:0010556;GO:0010557;GO:0010558;GO:0010604;GO:0010605;GO:0010608;GO:0010629;GO:0010646;GO:0010648;GO:0016020;GO:0017148;GO:0019219;GO:0019222;GO:0019899;GO:0019904;GO:0023051;GO:0023057;GO:0032502;GO:0032991;GO:0034097;GO:0035770;GO:0036464;GO:0042162;GO:0042221;GO:0042731;GO:0042802;GO:0043226;GO:0043227;GO:0043228;GO:0043229;GO:0043231;GO:0043232;GO:0043560;GO:0043565;GO:0044547;GO:0045893;GO:0045943;GO:0045944;GO:0046626;GO:0046627;GO:0048027;GO:0048518;GO:0048519;GO:0048522;GO:0048523;GO:0048583;GO:0048585;GO:0048646;GO:0050789;GO:0050794;GO:0050896;GO:0051246;GO:0051248;GO:0051252;GO:0051254;GO:0060255;GO:0065007;GO:0070848;GO:0070849;GO:0071345;GO:0071363;GO:0071364;GO:0071495;GO:0080090;GO:0099080;GO:0110165;GO:1900076;GO:1900077;GO:1901652;GO:1901836;GO:1901838;GO:1902680;GO:1990823;GO:1990830;GO:1990904;GO:2001141	197.193	57.97
Q91W90_K136_M1_1	Q91W90	136	KPGQEAVKYQGPRDF	1	Q91W90_K136	28	Txndc5	Thioredoxin domain-containing protein 5 (EC 1.8.4.-) (EC 5.3.4.1) (Endoplasmic reticulum resident protein 46) (ER protein 46) (ERp46) (Plasma cell-specific thioredoxin-related protein) (PC-TRP) (Thioredoxin-like protein p46)	Txndc5;Tlp46	GO:0003674;GO:0003756;GO:0003824;GO:0005575;GO:0005788;GO:0015035;GO:0015036;GO:0016491;GO:0016667;GO:0016853;GO:0016860;GO:0016864;GO:0031974;GO:0043233;GO:0070013;GO:0110165;GO:0140096	107.414	91.04
P14824_K306_M1_1	P14824	306	KSLYSMIKNDTSGEY	1	P14824_K306	28	Anxa6	Annexin A6 (67 kDa calelectrin) (Annexin VI) (Annexin-6) (Calphobindin-II) (CPB-II) (Chromobindin-20) (Lipocortin VI) (Protein III) (p68) (p70)	Anxa6;Anx6	GO:0000166;GO:0003674;GO:0005215;GO:0005216;GO:0005488;GO:0005496;GO:0005509;GO:0005515;GO:0005525;GO:0005543;GO:0005544;GO:0005575;GO:0005739;GO:0005765;GO:0005774;GO:0005829;GO:0006810;GO:0006811;GO:0006812;GO:0006816;GO:0006873;GO:0006874;GO:0006937;GO:0007165;GO:0008150;GO:0008289;GO:0009987;GO:0010008;GO:0012506;GO:0015075;GO:0015267;GO:0015276;GO:0015485;GO:0016020;GO:0017076;GO:0019001;GO:0019725;GO:0022803;GO:0022834;GO:0022836;GO:0022857;GO:0030001;GO:0030003;GO:0030659;GO:0031090;GO:0031410;GO:0031902;GO:0031982;GO:0032553;GO:0032555;GO:0032561;GO:0032934;GO:0035639;GO:0036094;GO:0042470;GO:0042592;GO:0042802;GO:0043167;GO:0043168;GO:0043169;GO:0043178;GO:0043226;GO:0043227;GO:0043229;GO:0043231;GO:0044057;GO:0046872;GO:0048306;GO:0048471;GO:0048770;GO:0048878;GO:0050789;GO:0050794;GO:0050801;GO:0051179;GO:0051234;GO:0051239;GO:0051560;GO:0055074;GO:0055080;GO:0055082;GO:0062023;GO:0065007;GO:0090257;GO:0097190;GO:0097367;GO:0097708;GO:0098588;GO:0098771;GO:0098852;GO:0110165;GO:1901265;GO:1901363	101.53	95.76
Q61879_K1800_M1_1	Q61879	1800	QNKELKAKLQELEGA	1	Q61879_K1800	28	Myh10	Myosin-10 (Cellular myosin heavy chain, type B) (Myosin heavy chain 10) (Myosin heavy chain, non-muscle IIb) (Non-muscle myosin heavy chain B) (NMMHC-B) (Non-muscle myosin heavy chain IIb) (NMMHC II-b) (NMMHC-IIB)	Myh10	GO:0000146;GO:0000166;GO:0000281;GO:0000910;GO:0001568;GO:0001618;GO:0001701;GO:0001725;GO:0001764;GO:0001778;GO:0003008;GO:0003279;GO:0003674;GO:0003676;GO:0003723;GO:0003729;GO:0003774;GO:0003779;GO:0003824;GO:0005488;GO:0005515;GO:0005516;GO:0005524;GO:0005575;GO:0005737;GO:0005819;GO:0005829;GO:0005856;GO:0005903;GO:0005938;GO:0006810;GO:0006887;GO:0006930;GO:0006996;GO:0007009;GO:0007010;GO:0007097;GO:0007155;GO:0007275;GO:0007409;GO:0007411;GO:0007420;GO:0007507;GO:0007512;GO:0008092;GO:0008150;GO:0008283;GO:0008360;GO:0009653;GO:0009790;GO:0009792;GO:0009898;GO:0009986;GO:0009987;GO:0010927;GO:0014855;GO:0015629;GO:0016020;GO:0016043;GO:0016192;GO:0016459;GO:0016460;GO:0016477;GO:0016528;GO:0016853;GO:0017076;GO:0021592;GO:0021670;GO:0021678;GO:0021680;GO:0022402;GO:0022603;GO:0022604;GO:0022607;GO:0030027;GO:0030029;GO:0030030;GO:0030031;GO:0030036;GO:0030048;GO:0030054;GO:0030239;GO:0030424;GO:0030426;GO:0030427;GO:0030496;GO:0030554;GO:0031032;GO:0031175;GO:0031594;GO:0032154;GO:0032432;GO:0032501;GO:0032502;GO:0032553;GO:0032555;GO:0032559;GO:0032879;GO:0032880;GO:0032940;GO:0032982;GO:0032991;GO:0033002;GO:0035613;GO:0035639;GO:0035904;GO:0036094;GO:0042641;GO:0042995;GO:0043005;GO:0043009;GO:0043025;GO:0043167;GO:0043168;GO:0043197;GO:0043226;GO:0043228;GO:0043229;GO:0043232;GO:0043531;GO:0044297;GO:0044309;GO:0044877;GO:0045202;GO:0046903;GO:0046907;GO:0048027;GO:0048468;GO:0048513;GO:0048518;GO:0048522;GO:0048646;GO:0048812;GO:0048856;GO:0048858;GO:0048869;GO:0048870;GO:0050708;GO:0050714;GO:0050789;GO:0050793;GO:0050794;GO:0050877;GO:0050885;GO:0050905;GO:0051015;GO:0051046;GO:0051047;GO:0051049;GO:0051050;GO:0051179;GO:0051222;GO:0051223;GO:0051234;GO:0051640;GO:0051641;GO:0051647;GO:0051649;GO:0051656;GO:0055001;GO:0055002;GO:0055003;GO:0055006;GO:0055013;GO:0055015;GO:0060038;GO:0060041;GO:0060840;GO:0060976;GO:0061024;GO:0061640;GO:0065007;GO:0065008;GO:0070201;GO:0070925;GO:0071840;GO:0097367;GO:0097435;GO:0097485;GO:0097513;GO:0097517;GO:0098552;GO:0098562;GO:0098590;GO:0098794;GO:0098862;GO:0098871;GO:0098974;GO:0098978;GO:0099080;GO:0099081;GO:0099188;GO:0099512;GO:0099571;GO:0110165;GO:0120025;GO:0120031;GO:0120036;GO:0120039;GO:0120543;GO:0120544;GO:0140272;GO:0140352;GO:0140657;GO:0140694;GO:1901265;GO:1901363;GO:1903047;GO:1903530;GO:1903532;GO:1903829;GO:1904951	99.9344	56.58
Q3U9G9_K55_M1_1	Q3U9G9	55	ELKESDIKPLKSFKQ	1	Q3U9G9_K55	28	Lbr	Delta(14)-sterol reductase LBR (Delta-14-SR) (EC 1.3.1.70) (3-beta-hydroxysterol Delta (14)-reductase) (C-14 sterol reductase) (C14SR) (Integral nuclear envelope inner membrane protein) (Lamin-B receptor) (Sterol C14-reductase)	Lbr	GO:0000166;GO:0001650;GO:0002521;GO:0002573;GO:0003674;GO:0003676;GO:0003677;GO:0003824;GO:0005488;GO:0005515;GO:0005575;GO:0005634;GO:0005635;GO:0005637;GO:0005652;GO:0005654;GO:0005737;GO:0005789;GO:0006066;GO:0006325;GO:0006338;GO:0006629;GO:0006694;GO:0006695;GO:0007549;GO:0008150;GO:0008152;GO:0008202;GO:0008203;GO:0008610;GO:0009048;GO:0009058;GO:0009889;GO:0009890;GO:0009892;GO:0009987;GO:0010468;GO:0010556;GO:0010558;GO:0010605;GO:0010629;GO:0016020;GO:0016043;GO:0016125;GO:0016126;GO:0016491;GO:0016627;GO:0016628;GO:0017076;GO:0019222;GO:0019866;GO:0019904;GO:0022607;GO:0030099;GO:0030154;GO:0030223;GO:0030554;GO:0030674;GO:0030851;GO:0031090;GO:0031507;GO:0031965;GO:0031967;GO:0032502;GO:0036094;GO:0040029;GO:0043167;GO:0043168;GO:0043226;GO:0043227;GO:0043229;GO:0043231;GO:0044238;GO:0044281;GO:0044283;GO:0045814;GO:0046165;GO:0048519;GO:0048523;GO:0048869;GO:0050613;GO:0050661;GO:0050789;GO:0050794;GO:0060090;GO:0060255;GO:0060816;GO:0065007;GO:0070087;GO:0070402;GO:0070828;GO:0071840;GO:0110165;GO:0140463;GO:1901265;GO:1901363;GO:1902652;GO:1902653	71.633	86.3
Q9CQY6_K11_M1_1	Q9CQY6	11	LRYRRFLKLCEEWPV	1	Q9CQY6_K11	28	Uqcc2	Ubiquinol-cytochrome c reductase complex assembly factor 2 (Mitochondrial nucleoid factor 1) (Mitochondrial protein M19)	Uqcc2;Mnf1	GO:0002082;GO:0002791;GO:0005575;GO:0005739;GO:0005743;GO:0005758;GO:0005759;GO:0006417;GO:0008150;GO:0009295;GO:0009889;GO:0009891;GO:0009893;GO:0009987;GO:0010468;GO:0010556;GO:0010557;GO:0010604;GO:0010608;GO:0010628;GO:0010646;GO:0010817;GO:0016020;GO:0016043;GO:0016604;GO:0017004;GO:0017062;GO:0019222;GO:0019866;GO:0022607;GO:0023051;GO:0031090;GO:0031966;GO:0031970;GO:0031974;GO:0032879;GO:0032880;GO:0033108;GO:0034551;GO:0042645;GO:0043226;GO:0043227;GO:0043228;GO:0043229;GO:0043231;GO:0043232;GO:0043233;GO:0043457;GO:0043467;GO:0043933;GO:0045595;GO:0045727;GO:0046883;GO:0048518;GO:0048522;GO:0050708;GO:0050789;GO:0050793;GO:0050794;GO:0050796;GO:0051046;GO:0051049;GO:0051223;GO:0051246;GO:0051247;GO:0060255;GO:0062125;GO:0065003;GO:0065007;GO:0065008;GO:0070013;GO:0070129;GO:0070131;GO:0070201;GO:0071840;GO:0080090;GO:0090087;GO:0090276;GO:0110165;GO:1903530;GO:1903715;GO:2001014	120.643	96.01
P47857_K630_M1_1	P47857	630	GLVLRNEKCNENYTT	1	P47857_K630	28	Pfkm	ATP-dependent 6-phosphofructokinase, muscle type (ATP-PFK) (PFK-M) (EC 2.7.1.11) (6-phosphofructokinase type A) (Phosphofructo-1-kinase isozyme A) (PFK-A) (Phosphohexokinase)	Pfkm;Pfk-m;Pfka	GO:0000166;GO:0000272;GO:0002791;GO:0002793;GO:0003674;GO:0003824;GO:0003872;GO:0005488;GO:0005515;GO:0005524;GO:0005575;GO:0005634;GO:0005829;GO:0005945;GO:0005975;GO:0005976;GO:0005977;GO:0005980;GO:0005996;GO:0006002;GO:0006006;GO:0006007;GO:0006082;GO:0006090;GO:0006091;GO:0006096;GO:0006112;GO:0006139;GO:0006163;GO:0006195;GO:0006355;GO:0006357;GO:0006753;GO:0006793;GO:0006796;GO:0008150;GO:0008152;GO:0008443;GO:0009056;GO:0009057;GO:0009117;GO:0009132;GO:0009134;GO:0009135;GO:0009137;GO:0009141;GO:0009144;GO:0009150;GO:0009154;GO:0009166;GO:0009179;GO:0009181;GO:0009185;GO:0009191;GO:0009205;GO:0009251;GO:0009259;GO:0009261;GO:0009889;GO:0009891;GO:0009893;GO:0009987;GO:0010468;GO:0010556;GO:0010557;GO:0010604;GO:0010646;GO:0010647;GO:0010817;GO:0015980;GO:0016020;GO:0016052;GO:0016301;GO:0016324;GO:0016740;GO:0016772;GO:0016773;GO:0017076;GO:0019200;GO:0019219;GO:0019222;GO:0019318;GO:0019320;GO:0019364;GO:0019637;GO:0019693;GO:0019725;GO:0019752;GO:0019899;GO:0019900;GO:0023051;GO:0023056;GO:0030246;GO:0030554;GO:0032024;GO:0032553;GO:0032555;GO:0032559;GO:0032787;GO:0032879;GO:0032880;GO:0032991;GO:0033500;GO:0034655;GO:0035639;GO:0036094;GO:0042592;GO:0042593;GO:0042802;GO:0043167;GO:0043168;GO:0043169;GO:0043170;GO:0043226;GO:0043227;GO:0043229;GO:0043231;GO:0043436;GO:0044042;GO:0044238;GO:0044281;GO:0044282;GO:0045893;GO:0045944;GO:0046031;GO:0046032;GO:0046034;GO:0046365;GO:0046434;GO:0046496;GO:0046716;GO:0046872;GO:0046883;GO:0046887;GO:0048029;GO:0048518;GO:0048522;GO:0048878;GO:0050708;GO:0050714;GO:0050789;GO:0050794;GO:0050796;GO:0051046;GO:0051047;GO:0051049;GO:0051050;GO:0051222;GO:0051223;GO:0051252;GO:0051254;GO:0055086;GO:0060255;GO:0061615;GO:0061620;GO:0061621;GO:0061622;GO:0061695;GO:0061718;GO:0065007;GO:0065008;GO:0070061;GO:0070201;GO:0072521;GO:0072523;GO:0072524;GO:0072526;GO:0080090;GO:0090087;GO:0090276;GO:0090277;GO:0093001;GO:0097228;GO:0097367;GO:0098590;GO:0110165;GO:1901135;GO:1901136;GO:1901265;GO:1901292;GO:1901363;GO:1902494;GO:1902680;GO:1903530;GO:1903532;GO:1903829;GO:1904951;GO:1990234;GO:2001141	93.3039	96.5
P25444_K263_M1_1	P25444	263	WKETVFTKSPYQEFT	1	P25444_K263	28	Rps2	Small ribosomal subunit protein uS5 (40S ribosomal protein S2) (40S ribosomal protein S4) (Protein LLRep3)	Rps2;Llrep3;Rps4	GO:0002181;GO:0003674;GO:0003676;GO:0003723;GO:0003735;GO:0005198;GO:0005488;GO:0005575;GO:0005730;GO:0005737;GO:0005829;GO:0005840;GO:0006412;GO:0008150;GO:0008152;GO:0009058;GO:0009059;GO:0009987;GO:0015935;GO:0019538;GO:0022627;GO:0030054;GO:0032991;GO:0034097;GO:0042221;GO:0043170;GO:0043226;GO:0043228;GO:0043229;GO:0043232;GO:0044238;GO:0044391;GO:0045202;GO:0050896;GO:0070670;GO:0071345;GO:0071353;GO:0098794;GO:0110165;GO:1901652;GO:1990904	131.696	92.2
Q9CQL4_K26_M1_1	Q9CQL4	26	WRVQEVLKHAQHFRG	1	Q9CQL4_K26	28	Mrpl20	Large ribosomal subunit protein bL20m (39S ribosomal protein L20, mitochondrial) (L20mt) (MRP-L20)	Mrpl20	GO:0000313;GO:0000315;GO:0003674;GO:0003676;GO:0003723;GO:0003735;GO:0005198;GO:0005488;GO:0005575;GO:0005739;GO:0005743;GO:0005761;GO:0005762;GO:0005840;GO:0006412;GO:0008150;GO:0008152;GO:0009058;GO:0009059;GO:0009987;GO:0015934;GO:0016020;GO:0019538;GO:0019843;GO:0019866;GO:0031090;GO:0031966;GO:0032543;GO:0032991;GO:0043170;GO:0043226;GO:0043227;GO:0043228;GO:0043229;GO:0043231;GO:0043232;GO:0044238;GO:0044391;GO:0098798;GO:0110165;GO:1990904	144.369	97.92
P23198_K44_M1_1	P23198	44	DRRVVNGKVEYFLKW	1	P23198_K44	28	Cbx3	Chromobox protein homolog 3 (Heterochromatin protein 1 homolog gamma) (HP1 gamma) (M32) (Modifier 2 protein)	Cbx3	GO:0000775;GO:0000779;GO:0000785;GO:0000792;GO:0000976;GO:0001067;GO:0003674;GO:0003676;GO:0003677;GO:0003690;GO:0005488;GO:0005515;GO:0005575;GO:0005634;GO:0005635;GO:0005654;GO:0005677;GO:0005721;GO:0006325;GO:0006338;GO:0006355;GO:0006950;GO:0006974;GO:0008134;GO:0008150;GO:0009889;GO:0009890;GO:0009892;GO:0009987;GO:0010369;GO:0010468;GO:0010556;GO:0010558;GO:0010605;GO:0010629;GO:0016043;GO:0019219;GO:0019222;GO:0022607;GO:0031507;GO:0031967;GO:0032991;GO:0033554;GO:0040029;GO:0043226;GO:0043227;GO:0043228;GO:0043229;GO:0043231;GO:0043232;GO:0043565;GO:0045814;GO:0045892;GO:0045934;GO:0048511;GO:0048519;GO:0048523;GO:0050789;GO:0050794;GO:0050896;GO:0051252;GO:0051253;GO:0051716;GO:0060255;GO:0061793;GO:0065007;GO:0070828;GO:0071840;GO:0080090;GO:0090734;GO:0098687;GO:0110165;GO:0140297;GO:0140513;GO:1902679;GO:1990837;GO:2001141	104.4	84.51
O09167_K50_M1_1	O09167	50	KGMGTVQKGMPHKCY	1	O09167_K50	28	Rpl21	Large ribosomal subunit protein eL21 (60S ribosomal protein L21)	Rpl21	GO:0002181;GO:0003674;GO:0003735;GO:0005198;GO:0005575;GO:0005737;GO:0005783;GO:0005829;GO:0005840;GO:0006412;GO:0008150;GO:0008152;GO:0009058;GO:0009059;GO:0009987;GO:0015934;GO:0019538;GO:0022625;GO:0030054;GO:0032991;GO:0043170;GO:0043226;GO:0043227;GO:0043228;GO:0043229;GO:0043231;GO:0043232;GO:0044238;GO:0044391;GO:0045202;GO:0098794;GO:0110165;GO:1990904	153.363	97.66
P28704_K189_M1_1	P28704	189	PGGPGAGKRLCAICG	1	P28704_K189	28	Rxrb	Retinoic acid receptor RXR-beta (MHC class I regulatory element-binding protein H-2RIIBP) (Nuclear receptor subfamily 2 group B member 2) (Retinoid X receptor beta)	Rxrb;Nr2b2	GO:0000976;GO:0000977;GO:0000978;GO:0000981;GO:0000987;GO:0001067;GO:0001216;GO:0001228;GO:0001701;GO:0001893;GO:0003006;GO:0003674;GO:0003676;GO:0003677;GO:0003682;GO:0003690;GO:0003700;GO:0003707;GO:0004879;GO:0005488;GO:0005515;GO:0005575;GO:0005654;GO:0005667;GO:0005730;GO:0005829;GO:0006139;GO:0006351;GO:0006355;GO:0006357;GO:0006366;GO:0007165;GO:0007275;GO:0008150;GO:0008152;GO:0008270;GO:0008283;GO:0009058;GO:0009059;GO:0009299;GO:0009755;GO:0009790;GO:0009792;GO:0009889;GO:0009891;GO:0009893;GO:0009966;GO:0009967;GO:0009987;GO:0010468;GO:0010556;GO:0010557;GO:0010604;GO:0010646;GO:0010647;GO:0014855;GO:0016070;GO:0016071;GO:0019219;GO:0019222;GO:0022414;GO:0023051;GO:0023056;GO:0030154;GO:0030278;GO:0030500;GO:0030501;GO:0030522;GO:0031490;GO:0032107;GO:0032501;GO:0032502;GO:0032526;GO:0032774;GO:0032991;GO:0033002;GO:0033993;GO:0034654;GO:0035051;GO:0035556;GO:0036094;GO:0038023;GO:0042221;GO:0042692;GO:0042789;GO:0042802;GO:0043009;GO:0043167;GO:0043169;GO:0043170;GO:0043226;GO:0043228;GO:0043229;GO:0043232;GO:0043565;GO:0044238;GO:0045778;GO:0045893;GO:0045944;GO:0046872;GO:0046914;GO:0048384;GO:0048518;GO:0048522;GO:0048583;GO:0048584;GO:0048609;GO:0048856;GO:0048869;GO:0050789;GO:0050793;GO:0050794;GO:0050896;GO:0051094;GO:0051146;GO:0051239;GO:0051240;GO:0051252;GO:0051254;GO:0051716;GO:0055007;GO:0055012;GO:0060038;GO:0060089;GO:0060135;GO:0060255;GO:0065007;GO:0070167;GO:0070169;GO:0070562;GO:0070564;GO:0070887;GO:0071300;GO:0071396;GO:0080090;GO:0090304;GO:0090575;GO:0098531;GO:0110165;GO:0140110;GO:0140513;GO:0141187;GO:0141193;GO:1901700;GO:1901701;GO:1902531;GO:1902533;GO:1902680;GO:1990837;GO:2000026;GO:2001141	136.829	63.82
Q8BP67_K43_M1_1	Q8BP67	43	CESAFLSKRNPRQIN	1	Q8BP67_K43	28	Rpl24	Large ribosomal subunit protein eL24 (60S ribosomal protein L24)	Rpl24	GO:0000027;GO:0002181;GO:0003674;GO:0003735;GO:0005198;GO:0005575;GO:0005737;GO:0005783;GO:0005829;GO:0005840;GO:0006412;GO:0007411;GO:0008150;GO:0008152;GO:0009058;GO:0009059;GO:0009987;GO:0010458;GO:0015934;GO:0016043;GO:0019538;GO:0021545;GO:0021554;GO:0021675;GO:0022402;GO:0022607;GO:0022618;GO:0022625;GO:0030030;GO:0030054;GO:0031175;GO:0031290;GO:0032502;GO:0032991;GO:0043170;GO:0043226;GO:0043227;GO:0043228;GO:0043229;GO:0043231;GO:0043232;GO:0043933;GO:0044238;GO:0044391;GO:0044770;GO:0044772;GO:0045202;GO:0048856;GO:0060041;GO:0065003;GO:0071826;GO:0071840;GO:0097485;GO:0098793;GO:0098794;GO:0110165;GO:0120036;GO:0140236;GO:0140241;GO:0140242;GO:1903047;GO:1990904	184.707	95.68
P56695_K144_M1_1	P56695	144	QGRREAVKLLRRCLA	1	P56695_K144	28	Wfs1	Wolframin	Wfs1	GO:0000122;GO:0001822;GO:0003008;GO:0003014;GO:0003091;GO:0003674;GO:0005488;GO:0005515;GO:0005516;GO:0005575;GO:0005783;GO:0005789;GO:0006355;GO:0006357;GO:0006417;GO:0006508;GO:0006873;GO:0006874;GO:0006950;GO:0006983;GO:0006984;GO:0007165;GO:0007600;GO:0007601;GO:0007605;GO:0007610;GO:0007635;GO:0008134;GO:0008150;GO:0008152;GO:0009056;GO:0009057;GO:0009607;GO:0009889;GO:0009890;GO:0009892;GO:0009893;GO:0009894;GO:0009896;GO:0009966;GO:0009968;GO:0009987;GO:0010468;GO:0010498;GO:0010556;GO:0010558;GO:0010604;GO:0010605;GO:0010608;GO:0010629;GO:0010646;GO:0010648;GO:0010959;GO:0012506;GO:0016020;GO:0017148;GO:0019219;GO:0019222;GO:0019538;GO:0019725;GO:0019899;GO:0023051;GO:0023057;GO:0030003;GO:0030141;GO:0030162;GO:0030163;GO:0030425;GO:0030658;GO:0030659;GO:0030672;GO:0030968;GO:0031016;GO:0031090;GO:0031396;GO:0031398;GO:0031399;GO:0031401;GO:0031410;GO:0031625;GO:0031647;GO:0031982;GO:0032469;GO:0032501;GO:0032502;GO:0032879;GO:0033500;GO:0033554;GO:0034976;GO:0035556;GO:0036503;GO:0040008;GO:0042048;GO:0042176;GO:0042221;GO:0042592;GO:0042593;GO:0042981;GO:0042995;GO:0043005;GO:0043066;GO:0043067;GO:0043069;GO:0043170;GO:0043226;GO:0043227;GO:0043229;GO:0043231;GO:0043269;GO:0043270;GO:0043523;GO:0043524;GO:0044238;GO:0044389;GO:0044877;GO:0045732;GO:0045862;GO:0045892;GO:0045927;GO:0045934;GO:0048306;GO:0048513;GO:0048518;GO:0048519;GO:0048522;GO:0048523;GO:0048583;GO:0048584;GO:0048585;GO:0048856;GO:0048871;GO:0048878;GO:0050789;GO:0050794;GO:0050801;GO:0050821;GO:0050877;GO:0050878;GO:0050891;GO:0050896;GO:0050953;GO:0050954;GO:0051049;GO:0051050;GO:0051117;GO:0051246;GO:0051247;GO:0051248;GO:0051252;GO:0051253;GO:0051603;GO:0051716;GO:0051726;GO:0051924;GO:0051928;GO:0055074;GO:0055080;GO:0055082;GO:0060255;GO:0061136;GO:0065007;GO:0065008;GO:0070628;GO:0071216;GO:0080090;GO:0080134;GO:0080135;GO:0097708;GO:0098588;GO:0098771;GO:0099501;GO:0099503;GO:0110165;GO:0120025;GO:0140104;GO:0140297;GO:0140597;GO:0140962;GO:1900101;GO:1900102;GO:1901698;GO:1901800;GO:1901873;GO:1901875;GO:1902235;GO:1902236;GO:1902531;GO:1902532;GO:1902679;GO:1903050;GO:1903052;GO:1903320;GO:1903322;GO:1903573;GO:1903891;GO:1903892;GO:1904035;GO:1904036;GO:1904292;GO:1904294;GO:1905897;GO:1905898;GO:2000674;GO:2000675;GO:2001141;GO:2001233;GO:2001234;GO:2001242;GO:2001243	88.6828	92.03
Q8BTY1_K405_M1_1	Q8BTY1	405	RFCFVKDKATLQAMD	1	Q8BTY1_K405	28	Kyat1	Kynurenine--oxoglutarate transaminase 1 (EC 2.6.1.7) (Cysteine-S-conjugate beta-lyase) (EC 4.4.1.13) (Glutamine transaminase K) (GTK) (Glutamine--phenylpyruvate transaminase) (EC 2.6.1.64) (Kynurenine aminotransferase 1) (Kynurenine aminotransferase I) (KATI) (Kynurenine--oxoglutarate transaminase I)	Kyat1;Ccbl1;Kat	GO:0003674;GO:0003824;GO:0005488;GO:0005515;GO:0005575;GO:0005829;GO:0006082;GO:0006520;GO:0008150;GO:0008152;GO:0008483;GO:0009056;GO:0009058;GO:0009063;GO:0009605;GO:0009607;GO:0009617;GO:0009987;GO:0016054;GO:0016212;GO:0016740;GO:0016769;GO:0016829;GO:0016846;GO:0019752;GO:0019842;GO:0030170;GO:0036094;GO:0042180;GO:0042182;GO:0042537;GO:0042802;GO:0042803;GO:0043167;GO:0043168;GO:0043207;GO:0043436;GO:0044238;GO:0044281;GO:0044282;GO:0044419;GO:0046395;GO:0046983;GO:0047316;GO:0047804;GO:0050896;GO:0051707;GO:0070189;GO:0070279;GO:0070548;GO:0097052;GO:0097053;GO:0110165;GO:0170033;GO:0170035;GO:0170041;GO:0170044;GO:1901363;GO:1901605;GO:1901606	137.436	96.99
Q8BH15_K215_M1_1	Q8BH15	215	AALIEAAKSKIHQYK	1	Q8BH15_K215	28	Cnot10	CCR4-NOT transcription complex subunit 10	Cnot10	GO:0005575;GO:0005634;GO:0005829;GO:0006417;GO:0008150;GO:0009889;GO:0009890;GO:0009892;GO:0010468;GO:0010556;GO:0010558;GO:0010605;GO:0010608;GO:0010629;GO:0019222;GO:0030014;GO:0031047;GO:0032991;GO:0043226;GO:0043227;GO:0043229;GO:0043231;GO:0048519;GO:0048523;GO:0050789;GO:0050794;GO:0051246;GO:0060255;GO:0065007;GO:0080090;GO:0110165;GO:0140535	92.9142	93.46
Q8CFX1_K424_M1_1	Q8CFX1	424	KPSLPTQKWKEVQDQ	1	Q8CFX1_K424	28	H6pd	GDH/6PGL endoplasmic bifunctional protein [Includes: Hexose-6-phosphate dehydrogenase (Glucose 1-dehydrogenase) (EC 1.1.1.47) (Glucose-6-phosphate dehydrogenase) (EC 1.1.1.363);6-phosphogluconolactonase (6PGL) (EC 3.1.1.31)]	H6pd	GO:0000166;GO:0003674;GO:0003824;GO:0004344;GO:0004345;GO:0005488;GO:0005575;GO:0005783;GO:0005788;GO:0005975;GO:0005996;GO:0006006;GO:0006091;GO:0006098;GO:0006139;GO:0006163;GO:0006739;GO:0006740;GO:0006753;GO:0006793;GO:0006796;GO:0008150;GO:0008152;GO:0009051;GO:0009117;GO:0009889;GO:0009987;GO:0010565;GO:0010566;GO:0010817;GO:0016491;GO:0016529;GO:0016614;GO:0016616;GO:0016787;GO:0016788;GO:0017057;GO:0017076;GO:0019216;GO:0019218;GO:0019222;GO:0019318;GO:0019637;GO:0030246;GO:0030554;GO:0031667;GO:0031943;GO:0031946;GO:0031974;GO:0032350;GO:0036094;GO:0042221;GO:0043226;GO:0043227;GO:0043229;GO:0043231;GO:0043233;GO:0044238;GO:0044281;GO:0046496;GO:0046885;GO:0046890;GO:0047934;GO:0047935;GO:0047936;GO:0050661;GO:0050789;GO:0050794;GO:0050810;GO:0050896;GO:0051156;GO:0052689;GO:0055086;GO:0062012;GO:0065007;GO:0065008;GO:0070013;GO:0072521;GO:0072524;GO:0080090;GO:0090030;GO:0097305;GO:0110165;GO:1901135;GO:1901265;GO:1901363;GO:1901700;GO:1902930;GO:2000064	126.228	94.13
Q8R4N0_K102_M1_1	Q8R4N0	102	FDLGTTEKCVRINSV	1	Q8R4N0_K102	28	Clybl	Citramalyl-CoA lyase, mitochondrial (EC 4.1.3.25) ((3S)-malyl-CoA thioesterase) (EC 3.1.2.30) (Beta-methylmalate synthase) (EC 2.3.3.-) (Citrate lyase subunit beta-like protein, mitochondrial) (Citrate lyase beta-like) (Malate synthase) (EC 2.3.3.9)	Clybl;Clb	GO:0000287;GO:0003674;GO:0003824;GO:0004474;GO:0005488;GO:0005575;GO:0005739;GO:0008150;GO:0009893;GO:0009987;GO:0016043;GO:0016740;GO:0016746;GO:0016787;GO:0016829;GO:0016830;GO:0016833;GO:0019222;GO:0022607;GO:0036094;GO:0043167;GO:0043169;GO:0043226;GO:0043227;GO:0043229;GO:0043231;GO:0043933;GO:0046872;GO:0046912;GO:0047777;GO:0048518;GO:0048522;GO:0050789;GO:0050794;GO:0051259;GO:0051260;GO:0065003;GO:0065007;GO:0070206;GO:0070207;GO:0071840;GO:0106064;GO:0106121;GO:0110165;GO:1901401	51.311	94.16
Q9CYN2_K50_M1_1	Q9CYN2	50	DKPVKIDKWDGSAVK	1	Q9CYN2_K50	28	Spcs2	Signal peptidase complex subunit 2 (Microsomal signal peptidase 25 kDa subunit) (SPase 25 kDa subunit)	Spcs2;Spc25	GO:0005575;GO:0005787;GO:0006465;GO:0006508;GO:0008150;GO:0008152;GO:0009987;GO:0016485;GO:0019538;GO:0032991;GO:0043170;GO:0044238;GO:0051604;GO:0098796;GO:0140534;GO:1902494;GO:1905286;GO:1905368;GO:1905369;GO:1905370	138.867	63.56
Q8BMS1_K351_M2_1	Q8BMS1	351	NGQVLCKKNKFGAPQ	2	Q8BMS1_K351	28	Hadha	Trifunctional enzyme subunit alpha, mitochondrial (Monolysocardiolipin acyltransferase) (MLCL AT) (EC 2.3.1.-) (TP-alpha) [Includes: Long-chain enoyl-CoA hydratase (EC 4.2.1.17);Long chain 3-hydroxyacyl-CoA dehydrogenase (EC 1.1.1.211)]	Hadha	GO:0000166;GO:0003674;GO:0003824;GO:0003857;GO:0004300;GO:0005488;GO:0005575;GO:0005739;GO:0005743;GO:0006082;GO:0006629;GO:0006631;GO:0006635;GO:0006644;GO:0006650;GO:0006793;GO:0006796;GO:0008150;GO:0008152;GO:0009056;GO:0009062;GO:0009295;GO:0009719;GO:0009725;GO:0009987;GO:0016020;GO:0016042;GO:0016054;GO:0016289;GO:0016491;GO:0016507;GO:0016509;GO:0016614;GO:0016616;GO:0016740;GO:0016787;GO:0016788;GO:0016790;GO:0016829;GO:0016835;GO:0016836;GO:0017076;GO:0019395;GO:0019637;GO:0019752;GO:0019866;GO:0030258;GO:0030554;GO:0031090;GO:0031966;GO:0032048;GO:0032787;GO:0032868;GO:0032991;GO:0034440;GO:0035965;GO:0036094;GO:0036125;GO:0042221;GO:0042645;GO:0043167;GO:0043168;GO:0043226;GO:0043227;GO:0043228;GO:0043229;GO:0043231;GO:0043232;GO:0043434;GO:0043436;GO:0044238;GO:0044281;GO:0044282;GO:0046395;GO:0046471;GO:0046486;GO:0047617;GO:0050896;GO:0051287;GO:0052816;GO:0070403;GO:0072329;GO:0098798;GO:0110165;GO:0160215;GO:1901265;GO:1901363;GO:1901698;GO:1901700;GO:1902494;GO:1990204;GO:1990234	127.734	94.74
P06745_K438_M1_1	P06745	438	AQTEALMKGKLPEEA	1	P06745_K438	28	Gpi	Glucose-6-phosphate isomerase (GPI) (EC 5.3.1.9) (Autocrine motility factor) (AMF) (Neuroleukin) (NLK) (Phosphoglucose isomerase) (PGI) (Phosphohexose isomerase) (PHI)	Gpi;Gpi1	GO:0001701;GO:0001704;GO:0001707;GO:0002262;GO:0002376;GO:0002637;GO:0002639;GO:0002682;GO:0002684;GO:0002697;GO:0002699;GO:0002700;GO:0002702;GO:0003008;GO:0003674;GO:0003824;GO:0004347;GO:0005102;GO:0005125;GO:0005488;GO:0005515;GO:0005575;GO:0005615;GO:0005829;GO:0005886;GO:0005975;GO:0005996;GO:0006002;GO:0006006;GO:0006007;GO:0006082;GO:0006090;GO:0006091;GO:0006094;GO:0006096;GO:0006139;GO:0006163;GO:0006195;GO:0006753;GO:0006793;GO:0006796;GO:0006950;GO:0007275;GO:0007610;GO:0007611;GO:0008083;GO:0008150;GO:0008152;GO:0009056;GO:0009058;GO:0009117;GO:0009132;GO:0009134;GO:0009135;GO:0009137;GO:0009141;GO:0009144;GO:0009150;GO:0009154;GO:0009166;GO:0009179;GO:0009181;GO:0009185;GO:0009191;GO:0009205;GO:0009259;GO:0009261;GO:0009605;GO:0009612;GO:0009628;GO:0009719;GO:0009725;GO:0009790;GO:0009792;GO:0009889;GO:0009891;GO:0009893;GO:0009987;GO:0010038;GO:0010468;GO:0010556;GO:0010557;GO:0010594;GO:0010595;GO:0010604;GO:0010628;GO:0016020;GO:0016051;GO:0016052;GO:0016853;GO:0016860;GO:0016861;GO:0019222;GO:0019318;GO:0019319;GO:0019320;GO:0019364;GO:0019637;GO:0019693;GO:0019752;GO:0019899;GO:0030246;GO:0030334;GO:0030335;GO:0030545;GO:0030546;GO:0031090;GO:0031253;GO:0031625;GO:0032355;GO:0032501;GO:0032502;GO:0032570;GO:0032787;GO:0033500;GO:0033574;GO:0033993;GO:0034101;GO:0034655;GO:0035902;GO:0035994;GO:0036094;GO:0040012;GO:0040017;GO:0042221;GO:0042592;GO:0042593;GO:0042981;GO:0043009;GO:0043066;GO:0043067;GO:0043069;GO:0043209;GO:0043436;GO:0044238;GO:0044281;GO:0044282;GO:0044283;GO:0044389;GO:0046031;GO:0046032;GO:0046034;GO:0046364;GO:0046365;GO:0046434;GO:0046496;GO:0046686;GO:0048018;GO:0048029;GO:0048518;GO:0048519;GO:0048522;GO:0048523;GO:0048545;GO:0048646;GO:0048856;GO:0048871;GO:0048872;GO:0048878;GO:0050789;GO:0050794;GO:0050877;GO:0050890;GO:0050896;GO:0051156;GO:0055086;GO:0060170;GO:0060255;GO:0061615;GO:0061620;GO:0061621;GO:0061718;GO:0065007;GO:0072521;GO:0072523;GO:0072524;GO:0072526;GO:0097367;GO:0098588;GO:0098590;GO:0098772;GO:0110165;GO:0140677;GO:1901135;GO:1901136;GO:1901292;GO:1901654;GO:1901700;GO:2000145;GO:2000147	79.7477	98.72
P14131_K105_M1_1	P14131	105	KYVDEASKKEIKDIL	1	P14131_K105	28	Rps16	Small ribosomal subunit protein uS9 (40S ribosomal protein S16)	Rps16	GO:0002181;GO:0003674;GO:0003676;GO:0003723;GO:0003735;GO:0005198;GO:0005488;GO:0005575;GO:0005730;GO:0005737;GO:0005829;GO:0005840;GO:0006139;GO:0006364;GO:0006396;GO:0006412;GO:0008150;GO:0008152;GO:0009058;GO:0009059;GO:0009987;GO:0015935;GO:0016070;GO:0016072;GO:0019538;GO:0022613;GO:0022627;GO:0030054;GO:0030684;GO:0032040;GO:0032991;GO:0034097;GO:0042221;GO:0042274;GO:0043170;GO:0043226;GO:0043228;GO:0043229;GO:0043232;GO:0044085;GO:0044238;GO:0044391;GO:0045202;GO:0050896;GO:0071345;GO:0071840;GO:0090304;GO:0098793;GO:0098794;GO:0110165;GO:0140236;GO:0140241;GO:0140242;GO:0140513;GO:1901652;GO:1990823;GO:1990830;GO:1990904	27.1584	96.14
P35505_K100_M1_1	P35505	100	QARLRDDKELRQRAF	1	P35505_K100	28	Fah	Fumarylacetoacetase (FAA) (EC 3.7.1.2) (Beta-diketonase) (Fumarylacetoacetate hydrolase)	Fah	GO:0003674;GO:0003824;GO:0004334;GO:0005488;GO:0006082;GO:0006520;GO:0006525;GO:0006527;GO:0006558;GO:0006559;GO:0006570;GO:0006572;GO:0006629;GO:0008150;GO:0008152;GO:0009056;GO:0009063;GO:0009064;GO:0009072;GO:0009074;GO:0009987;GO:0016054;GO:0016787;GO:0016822;GO:0016823;GO:0019752;GO:0036094;GO:0043167;GO:0043169;GO:0043436;GO:0044238;GO:0044281;GO:0044282;GO:0046395;GO:0046872;GO:0170033;GO:0170035;GO:0170039;GO:0170040;GO:1901605;GO:1901606	166.876	97.94
Q9CYV5_K235_M1_1	Q9CYV5	235	TLVDSVCKHGPRHRC	1	Q9CYV5_K235	28	Tmem135	Transmembrane protein 135 (Peroxisomal membrane protein 52) (PMP52)	Tmem135	GO:0001676;GO:0002082;GO:0003406;GO:0003674;GO:0005215;GO:0005319;GO:0005575;GO:0005737;GO:0005739;GO:0005777;GO:0005778;GO:0005811;GO:0006082;GO:0006629;GO:0006631;GO:0006633;GO:0006636;GO:0006810;GO:0006869;GO:0006950;GO:0006996;GO:0007005;GO:0007031;GO:0008150;GO:0008152;GO:0008340;GO:0008610;GO:0009058;GO:0009266;GO:0009409;GO:0009628;GO:0009888;GO:0009889;GO:0009891;GO:0009893;GO:0009987;GO:0010468;GO:0010556;GO:0010557;GO:0010604;GO:0010628;GO:0010821;GO:0010883;GO:0010884;GO:0010918;GO:0015711;GO:0015718;GO:0015849;GO:0015908;GO:0015909;GO:0016020;GO:0016043;GO:0016053;GO:0019222;GO:0019752;GO:0022603;GO:0031090;GO:0031667;GO:0031903;GO:0031966;GO:0032094;GO:0032501;GO:0032502;GO:0032787;GO:0032879;GO:0033043;GO:0033559;GO:0036109;GO:0042221;GO:0042391;GO:0042579;GO:0042759;GO:0043226;GO:0043227;GO:0043228;GO:0043229;GO:0043231;GO:0043232;GO:0043436;GO:0043457;GO:0043467;GO:0044238;GO:0044281;GO:0044283;GO:0045838;GO:0046394;GO:0046942;GO:0048518;GO:0048522;GO:0048856;GO:0050789;GO:0050793;GO:0050794;GO:0050896;GO:0051128;GO:0051179;GO:0051234;GO:0051881;GO:0060255;GO:0060429;GO:0065007;GO:0065008;GO:0071840;GO:0072330;GO:0090140;GO:0098588;GO:0110165;GO:0120254;GO:1901568;GO:1901570;GO:1901571;GO:1903715;GO:1905952;GO:1905954	76.1546	71.16
Q8BJW6_K121_M1_1	Q8BJW6	121	MKTGACLKSFIQKKM	1	Q8BJW6_K121	28	Eif2a	Eukaryotic translation initiation factor 2A (eIF-2A) [Cleaved into: Eukaryotic translation initiation factor 2A, N-terminally processed]	Eif2a;D3Ertd194e	GO:0000049;GO:0003674;GO:0003676;GO:0003723;GO:0003743;GO:0005488;GO:0005575;GO:0005737;GO:0005850;GO:0006412;GO:0006417;GO:0006950;GO:0006984;GO:0006991;GO:0006996;GO:0007165;GO:0008150;GO:0008152;GO:0009058;GO:0009059;GO:0009889;GO:0009890;GO:0009892;GO:0009893;GO:0009894;GO:0009896;GO:0009966;GO:0009967;GO:0009987;GO:0010468;GO:0010556;GO:0010558;GO:0010604;GO:0010605;GO:0010608;GO:0010629;GO:0010646;GO:0010647;GO:0016043;GO:0017148;GO:0019222;GO:0019538;GO:0022607;GO:0023051;GO:0023056;GO:0030162;GO:0030968;GO:0031667;GO:0032933;GO:0032991;GO:0033554;GO:0034976;GO:0035556;GO:0042176;GO:0042255;GO:0042594;GO:0043021;GO:0043022;GO:0043170;GO:0044238;GO:0044877;GO:0045732;GO:0045862;GO:0048518;GO:0048519;GO:0048522;GO:0048523;GO:0048583;GO:0048584;GO:0050789;GO:0050794;GO:0050896;GO:0051246;GO:0051247;GO:0051248;GO:0051716;GO:0060255;GO:0061136;GO:0065007;GO:0070925;GO:0071501;GO:0071840;GO:0080090;GO:0080134;GO:0080135;GO:0110165;GO:0140694;GO:0180051;GO:1901800;GO:1903050;GO:1903052;GO:1904292;GO:1904294;GO:1905897;GO:1905898;GO:1990928	58.0538	95.52
Q920E5_K297_M1_1	Q920E5	297	YGQKDPEKVARVKAL	1	Q920E5_K297	28	Fdps	Farnesyl pyrophosphate synthase (FPP synthase) (FPS) (EC 2.5.1.10) ((2E,6E)-farnesyl diphosphate synthase) (Cholesterol-regulated 39 kDa protein) (CR 39) (Dimethylallyltranstransferase) (EC 2.5.1.1) (Farnesyl diphosphate synthase) (Geranyltranstransferase)	Fdps	GO:0003674;GO:0003824;GO:0004161;GO:0004337;GO:0004659;GO:0005488;GO:0005575;GO:0005654;GO:0005739;GO:0005829;GO:0006066;GO:0006629;GO:0006644;GO:0006694;GO:0006695;GO:0006720;GO:0006721;GO:0006793;GO:0006796;GO:0008150;GO:0008152;GO:0008202;GO:0008203;GO:0008299;GO:0008610;GO:0008654;GO:0009058;GO:0009987;GO:0016114;GO:0016125;GO:0016126;GO:0016740;GO:0016765;GO:0019637;GO:0033383;GO:0033384;GO:0036094;GO:0043167;GO:0043169;GO:0043226;GO:0043227;GO:0043229;GO:0043231;GO:0044238;GO:0044281;GO:0044283;GO:0045337;GO:0045338;GO:0046165;GO:0046872;GO:0090407;GO:0110165;GO:0120531;GO:1902652;GO:1902653	50.1706	98.02
Q3UPL0_K118_M1_1	Q3UPL0	118	KEVVIAQKDKHTGPV	1	Q3UPL0_K118	28	Sec31a	Protein transport protein Sec31A (SEC31-like protein 1) (SEC31-related protein A)	Sec31a;Sec31l1	GO:0003674;GO:0005488;GO:0005515;GO:0005575;GO:0005789;GO:0005829;GO:0006810;GO:0008104;GO:0008150;GO:0009987;GO:0010038;GO:0015031;GO:0016020;GO:0030117;GO:0030120;GO:0030127;GO:0030134;GO:0030135;GO:0031090;GO:0031410;GO:0031982;GO:0032991;GO:0033036;GO:0035459;GO:0042221;GO:0043226;GO:0043227;GO:0043229;GO:0043231;GO:0045184;GO:0046907;GO:0048306;GO:0048471;GO:0050896;GO:0051179;GO:0051234;GO:0051592;GO:0051641;GO:0051649;GO:0070971;GO:0071705;GO:0090110;GO:0097708;GO:0098796;GO:0110165	75.8933	93.31
O54724_K319_M1_1	O54724	319	RSKTAVYKVPPFTFH	1	O54724_K319	28	Cavin1	Caveolae-associated protein 1 (Cav-p60) (Cavin-1) (Polymerase I and transcript release factor)	Cavin1;Ptrf	GO:0003674;GO:0003676;GO:0003723;GO:0005488;GO:0005515;GO:0005575;GO:0005634;GO:0005737;GO:0005739;GO:0005783;GO:0005829;GO:0005901;GO:0006139;GO:0006351;GO:0006352;GO:0006353;GO:0006361;GO:0006363;GO:0006810;GO:0008104;GO:0008150;GO:0008152;GO:0009058;GO:0009059;GO:0009303;GO:0009306;GO:0009987;GO:0015031;GO:0016020;GO:0016070;GO:0016072;GO:0019843;GO:0032774;GO:0032940;GO:0032991;GO:0033036;GO:0034654;GO:0035592;GO:0040012;GO:0040017;GO:0042134;GO:0042802;GO:0043170;GO:0043226;GO:0043227;GO:0043229;GO:0043231;GO:0044238;GO:0044853;GO:0045121;GO:0045184;GO:0046903;GO:0048518;GO:0048522;GO:0050789;GO:0050794;GO:0051179;GO:0051234;GO:0065007;GO:0071692;GO:0071705;GO:0090304;GO:0098590;GO:0098857;GO:0110165;GO:0140352;GO:0141187;GO:2000145;GO:2000147	174.472	77.04
Q14AX6_K648_M1_1	Q14AX6	648	PKETLPSKPAKKEKE	1	Q14AX6_K648	28	Cdk12	Cyclin-dependent kinase 12 (EC 2.7.11.22) (EC 2.7.11.23) (Cdc2-related kinase, arginine/serine-rich) (CrkRS) (Cell division cycle 2-related protein kinase 7) (CDC2-related protein kinase 7) (Cell division protein kinase 12)	Cdk12;Crk7;Crkrs;Kiaa0904	GO:0000166;GO:0000307;GO:0001932;GO:0002944;GO:0003674;GO:0003824;GO:0004672;GO:0004674;GO:0004693;GO:0005488;GO:0005515;GO:0005524;GO:0005575;GO:0006139;GO:0006351;GO:0006355;GO:0006357;GO:0006366;GO:0006396;GO:0006397;GO:0008150;GO:0008152;GO:0008353;GO:0008380;GO:0009058;GO:0009059;GO:0009719;GO:0009725;GO:0009889;GO:0009891;GO:0009893;GO:0009966;GO:0009968;GO:0009987;GO:0010468;GO:0010556;GO:0010557;GO:0010604;GO:0010646;GO:0010648;GO:0016070;GO:0016071;GO:0016301;GO:0016604;GO:0016607;GO:0016740;GO:0016772;GO:0016773;GO:0017076;GO:0019219;GO:0019222;GO:0019899;GO:0019900;GO:0019901;GO:0019908;GO:0023051;GO:0023057;GO:0030332;GO:0030554;GO:0031399;GO:0032553;GO:0032555;GO:0032559;GO:0032774;GO:0032784;GO:0032786;GO:0032870;GO:0032968;GO:0032991;GO:0033143;GO:0033144;GO:0033146;GO:0033147;GO:0034243;GO:0034654;GO:0035639;GO:0035770;GO:0036094;GO:0042221;GO:0042325;GO:0043167;GO:0043168;GO:0043170;GO:0043226;GO:0043228;GO:0043229;GO:0043232;GO:0043405;GO:0043408;GO:0043409;GO:0043549;GO:0043627;GO:0044238;GO:0045595;GO:0045596;GO:0045859;GO:0045893;GO:0045944;GO:0048518;GO:0048519;GO:0048522;GO:0048523;GO:0048583;GO:0048585;GO:0050789;GO:0050790;GO:0050793;GO:0050794;GO:0050896;GO:0051093;GO:0051174;GO:0051246;GO:0051252;GO:0051254;GO:0051338;GO:0051716;GO:0060255;GO:0061695;GO:0065007;GO:0065009;GO:0070887;GO:0071391;GO:0071495;GO:0071900;GO:0080090;GO:0090304;GO:0097367;GO:0097472;GO:0099080;GO:0106310;GO:0110165;GO:0140096;GO:0140168;GO:0140513;GO:0140994;GO:0141187;GO:1901265;GO:1901363;GO:1902494;GO:1902531;GO:1902532;GO:1902554;GO:1902680;GO:1902911;GO:1990234;GO:2000736;GO:2000737;GO:2001141	188.143	34.36
P11103_K657_M1_1	P11103	657	AVKKLTVKPGTKSKL	1	P11103_K657	28	Parp1	Poly [ADP-ribose] polymerase 1 (PARP-1) (EC 2.4.2.30) (ADP-ribosyltransferase diphtheria toxin-like 1) (ARTD1) (DNA ADP-ribosyltransferase PARP1) (EC 2.4.2.-) (NAD(+) ADP-ribosyltransferase 1) (ADPRT 1) (Poly[ADP-ribose] synthase 1) (msPARP) (Protein poly-ADP-ribosyltransferase PARP1) (EC 2.4.2.-) [Cleaved into: Poly [ADP-ribose] polymerase 1, processed C-terminus (Poly [ADP-ribose] polymerase 1, 89-kDa form);Poly [ADP-ribose] polymerase 1, processed N-terminus (Poly [ADP-ribose] polymerase 1, 24-kDa form)]	Parp1;Adprp;Adprt;Adprt1	GO:0000018;GO:0000122;GO:0000166;GO:0000302;GO:0000303;GO:0000305;GO:0000723;GO:0000785;GO:0001817;GO:0001818;GO:0002376;GO:0002682;GO:0002683;GO:0002831;GO:0002832;GO:0003006;GO:0003674;GO:0003676;GO:0003677;GO:0003682;GO:0003684;GO:0003824;GO:0003950;GO:0005488;GO:0005515;GO:0005575;GO:0005634;GO:0005654;GO:0005657;GO:0005730;GO:0005737;GO:0005739;GO:0005829;GO:0006139;GO:0006163;GO:0006259;GO:0006281;GO:0006282;GO:0006284;GO:0006302;GO:0006304;GO:0006355;GO:0006357;GO:0006753;GO:0006793;GO:0006796;GO:0006915;GO:0006950;GO:0006952;GO:0006955;GO:0006974;GO:0006979;GO:0006996;GO:0007005;GO:0007610;GO:0008150;GO:0008152;GO:0008219;GO:0008270;GO:0009117;GO:0009141;GO:0009144;GO:0009150;GO:0009205;GO:0009259;GO:0009605;GO:0009607;GO:0009888;GO:0009889;GO:0009890;GO:0009892;GO:0009893;GO:0009987;GO:0010468;GO:0010556;GO:0010558;GO:0010569;GO:0010604;GO:0010605;GO:0010611;GO:0010613;GO:0010629;GO:0010639;GO:0012501;GO:0014742;GO:0014743;GO:0016043;GO:0016740;GO:0016757;GO:0016763;GO:0016772;GO:0016779;GO:0017076;GO:0019219;GO:0019222;GO:0019538;GO:0019637;GO:0019693;GO:0022414;GO:0030534;GO:0030554;GO:0030592;GO:0031297;GO:0031347;GO:0031348;GO:0031491;GO:0032042;GO:0032101;GO:0032102;GO:0032200;GO:0032204;GO:0032205;GO:0032501;GO:0032502;GO:0032660;GO:0032700;GO:0032879;GO:0032880;GO:0032991;GO:0033043;GO:0033044;GO:0033554;GO:0034599;GO:0034614;GO:0035861;GO:0036094;GO:0036211;GO:0040008;GO:0040009;GO:0042221;GO:0042749;GO:0042752;GO:0042802;GO:0042803;GO:0043067;GO:0043068;GO:0043167;GO:0043169;GO:0043170;GO:0043207;GO:0043226;GO:0043227;GO:0043228;GO:0043229;GO:0043231;GO:0043232;GO:0043412;GO:0043502;GO:0043504;GO:0043596;GO:0043687;GO:0044057;GO:0044238;GO:0044281;GO:0044419;GO:0044877;GO:0045005;GO:0045087;GO:0045088;GO:0045187;GO:0045188;GO:0045739;GO:0045824;GO:0045892;GO:0045911;GO:0045934;GO:0046034;GO:0046697;GO:0046872;GO:0046914;GO:0046983;GO:0048148;GO:0048518;GO:0048519;GO:0048522;GO:0048523;GO:0048583;GO:0048584;GO:0048585;GO:0048856;GO:0050776;GO:0050777;GO:0050789;GO:0050793;GO:0050794;GO:0050795;GO:0050896;GO:0051052;GO:0051053;GO:0051054;GO:0051093;GO:0051128;GO:0051129;GO:0051239;GO:0051240;GO:0051241;GO:0051252;GO:0051253;GO:0051276;GO:0051287;GO:0051707;GO:0051716;GO:0055086;GO:0060255;GO:0060544;GO:0060545;GO:0062098;GO:0062100;GO:0062197;GO:0065007;GO:0070212;GO:0070213;GO:0070887;GO:0071450;GO:0071451;GO:0071840;GO:0071932;GO:0072521;GO:0080090;GO:0080134;GO:0080135;GO:0090257;GO:0090304;GO:0090734;GO:0098542;GO:0110165;GO:0140096;GO:0140546;GO:0140805;GO:0140806;GO:0140807;GO:0140808;GO:0140815;GO:0140822;GO:1901135;GO:1901265;GO:1901363;GO:1901700;GO:1901701;GO:1902679;GO:1903516;GO:1904177;GO:1904178;GO:1904356;GO:1904357;GO:1905168;GO:1990404;GO:1990966;GO:2000779;GO:2000781;GO:2001141;GO:2001251	167.468	59.65
P50431_K32_M1_1	P50431	32	AEVYSIIKKESNRQR	1	P50431_K32	28	Shmt1	Serine hydroxymethyltransferase, cytosolic (SHMT) (EC 2.1.2.1) (Glycine hydroxymethyltransferase) (Serine methylase)	Shmt1;Shmt	GO:0000900;GO:0003674;GO:0003676;GO:0003723;GO:0003729;GO:0003824;GO:0004372;GO:0005488;GO:0005515;GO:0005575;GO:0005634;GO:0005654;GO:0005739;GO:0005829;GO:0006082;GO:0006139;GO:0006144;GO:0006220;GO:0006221;GO:0006231;GO:0006520;GO:0006544;GO:0006545;GO:0006563;GO:0006565;GO:0006575;GO:0006730;GO:0006753;GO:0006760;GO:0006793;GO:0006796;GO:0008150;GO:0008152;GO:0008652;GO:0009056;GO:0009058;GO:0009063;GO:0009070;GO:0009112;GO:0009113;GO:0009117;GO:0009123;GO:0009124;GO:0009129;GO:0009130;GO:0009157;GO:0009165;GO:0009176;GO:0009177;GO:0009219;GO:0009221;GO:0009262;GO:0009263;GO:0009265;GO:0009394;GO:0009987;GO:0016043;GO:0016053;GO:0016054;GO:0016597;GO:0016740;GO:0016741;GO:0016742;GO:0019264;GO:0019637;GO:0019752;GO:0019842;GO:0022607;GO:0030170;GO:0030371;GO:0031406;GO:0034097;GO:0034654;GO:0035999;GO:0036094;GO:0042221;GO:0042558;GO:0042802;GO:0042803;GO:0043167;GO:0043168;GO:0043169;GO:0043177;GO:0043226;GO:0043227;GO:0043229;GO:0043231;GO:0043436;GO:0043603;GO:0043648;GO:0043933;GO:0044238;GO:0044281;GO:0044282;GO:0044283;GO:0045182;GO:0046073;GO:0046112;GO:0046385;GO:0046394;GO:0046395;GO:0046653;GO:0046655;GO:0046983;GO:0048027;GO:0050896;GO:0051259;GO:0051260;GO:0051262;GO:0051289;GO:0051716;GO:0055086;GO:0065003;GO:0070279;GO:0070887;GO:0070905;GO:0071345;GO:0071840;GO:0072521;GO:0072522;GO:0072527;GO:0072528;GO:0090407;GO:0110165;GO:0170033;GO:0170035;GO:0170038;GO:0170039;GO:0170040;GO:1901135;GO:1901137;GO:1901293;GO:1901363;GO:1901605;GO:1901606;GO:1901607;GO:1901652;GO:1901698;GO:1901699;GO:1901700;GO:1901701;GO:1904481;GO:1904482;GO:1990823;GO:1990830	74.1904	98.08
P46638_K95_M1_1	P46638	95	LLVYDIAKHLTYENV	1	P46638_K95	28	Rab11b	Ras-related protein Rab-11B (EC 3.6.5.2)	Rab11b	GO:0000041;GO:0000166;GO:0001881;GO:0002790;GO:0003674;GO:0003824;GO:0003924;GO:0003925;GO:0005488;GO:0005515;GO:0005525;GO:0005575;GO:0005737;GO:0005739;GO:0005768;GO:0006810;GO:0006811;GO:0006812;GO:0006826;GO:0006887;GO:0008021;GO:0008092;GO:0008104;GO:0008150;GO:0008152;GO:0009268;GO:0009306;GO:0009628;GO:0009914;GO:0009987;GO:0010008;GO:0010447;GO:0010817;GO:0012506;GO:0015031;GO:0015833;GO:0016020;GO:0016192;GO:0016197;GO:0016462;GO:0016787;GO:0016817;GO:0016818;GO:0017022;GO:0017076;GO:0017111;GO:0019001;GO:0019003;GO:0023061;GO:0030001;GO:0030072;GO:0030073;GO:0030133;GO:0030139;GO:0030658;GO:0030659;GO:0030666;GO:0030670;GO:0030672;GO:0031090;GO:0031410;GO:0031489;GO:0031982;GO:0032386;GO:0032400;GO:0032401;GO:0032402;GO:0032456;GO:0032501;GO:0032553;GO:0032555;GO:0032561;GO:0032879;GO:0032880;GO:0032940;GO:0033036;GO:0033572;GO:0035592;GO:0035639;GO:0035773;GO:0036094;GO:0042886;GO:0043112;GO:0043167;GO:0043168;GO:0043170;GO:0043226;GO:0043227;GO:0043229;GO:0043231;GO:0043269;GO:0044070;GO:0045054;GO:0045055;GO:0045056;GO:0045184;GO:0045335;GO:0046879;GO:0046903;GO:0046907;GO:0050789;GO:0050794;GO:0050896;GO:0051049;GO:0051179;GO:0051234;GO:0051640;GO:0051641;GO:0051648;GO:0051649;GO:0051650;GO:0051656;GO:0051668;GO:0051716;GO:0051875;GO:0051904;GO:0051905;GO:0055037;GO:0055038;GO:0060341;GO:0060627;GO:0065007;GO:0065008;GO:0070382;GO:0071214;GO:0071467;GO:0071468;GO:0071692;GO:0071705;GO:0090150;GO:0097242;GO:0097367;GO:0097708;GO:0098588;GO:0098772;GO:0098876;GO:0099501;GO:0099503;GO:0104004;GO:0110165;GO:0140352;GO:0150093;GO:1901265;GO:1901363;GO:2000008;GO:2001135	104.99	97.96
P14206_K212_M1_1	P14206	212	RDPEEIEKEEQAAAE	1	P14206_K212	28	Rpsa	Small ribosomal subunit protein uS2 (37 kDa laminin receptor precursor) (37LRP) (37 kDa oncofetal antigen) (37/67 kDa laminin receptor) (LRP/LR) (40S ribosomal protein SA) (67 kDa laminin receptor) (67LR) (Laminin receptor 1) (LamR) (Laminin-binding protein precursor p40) (LBP/p40) (OFA/iLRP)	Rpsa;Lamr1;P40-8	GO:0000028;GO:0002181;GO:0003674;GO:0003735;GO:0005055;GO:0005198;GO:0005488;GO:0005515;GO:0005575;GO:0005634;GO:0005737;GO:0005829;GO:0005840;GO:0005886;GO:0006412;GO:0008150;GO:0008152;GO:0009058;GO:0009059;GO:0009987;GO:0015935;GO:0016020;GO:0016043;GO:0019538;GO:0022607;GO:0022618;GO:0022627;GO:0030054;GO:0032991;GO:0043170;GO:0043226;GO:0043227;GO:0043228;GO:0043229;GO:0043231;GO:0043232;GO:0043236;GO:0043933;GO:0044238;GO:0044391;GO:0045202;GO:0050839;GO:0050840;GO:0065003;GO:0071826;GO:0071840;GO:0098631;GO:0098794;GO:0098978;GO:0110165;GO:1990904	144.501	82.04
P37040_K72_M1_1	P37040	72	KESSFVEKMKKTGRN	1	P37040_K72	28	Por	NADPH--cytochrome P450 reductase (CPR) (P450R) (EC 1.6.2.4)	Por	GO:0000166;GO:0003420;GO:0003674;GO:0003824;GO:0003958;GO:0004128;GO:0005488;GO:0005515;GO:0005575;GO:0005789;GO:0006082;GO:0006091;GO:0006575;GO:0006577;GO:0006629;GO:0006631;GO:0007584;GO:0008150;GO:0008152;GO:0008284;GO:0008589;GO:0008941;GO:0009055;GO:0009056;GO:0009410;GO:0009437;GO:0009719;GO:0009725;GO:0009812;GO:0009889;GO:0009891;GO:0009893;GO:0009966;GO:0009967;GO:0009987;GO:0010181;GO:0010646;GO:0010647;GO:0010817;GO:0010893;GO:0016020;GO:0016491;GO:0016651;GO:0016653;GO:0016675;GO:0016705;GO:0016708;GO:0016787;GO:0017076;GO:0019216;GO:0019218;GO:0019222;GO:0019395;GO:0019752;GO:0019899;GO:0022900;GO:0023051;GO:0023056;GO:0030258;GO:0030554;GO:0031090;GO:0031667;GO:0031960;GO:0032330;GO:0032332;GO:0032350;GO:0032352;GO:0032354;GO:0032553;GO:0032787;GO:0032870;GO:0033993;GO:0034440;GO:0034698;GO:0036094;GO:0042126;GO:0042127;GO:0042221;GO:0042981;GO:0043066;GO:0043067;GO:0043069;GO:0043167;GO:0043168;GO:0043434;GO:0043436;GO:0043602;GO:0044238;GO:0044281;GO:0045595;GO:0045597;GO:0045834;GO:0045880;GO:0045940;GO:0046209;GO:0046210;GO:0046885;GO:0046886;GO:0046889;GO:0046890;GO:0047726;GO:0048518;GO:0048519;GO:0048522;GO:0048523;GO:0048545;GO:0048583;GO:0048584;GO:0050660;GO:0050661;GO:0050789;GO:0050793;GO:0050794;GO:0050810;GO:0050896;GO:0051094;GO:0051213;GO:0051239;GO:0051240;GO:0051384;GO:0051716;GO:0061035;GO:0061036;GO:0061913;GO:0065007;GO:0065008;GO:0070887;GO:0070988;GO:0071371;GO:0071372;GO:0071375;GO:0071495;GO:0071548;GO:0080090;GO:0090030;GO:0090031;GO:0090345;GO:0090346;GO:0097367;GO:0110165;GO:1901265;GO:1901363;GO:1901654;GO:1901698;GO:1901699;GO:1901700;GO:1901701;GO:2000026;GO:2001057	26.8631	94.82
Q91YQ5_K517_M1_1	Q91YQ5	517	ISTLNSGKKSLETEH	1	Q91YQ5_K517	28	Rpn1	Dolichyl-diphosphooligosaccharide--protein glycosyltransferase subunit 1 (Dolichyl-diphosphooligosaccharide--protein glycosyltransferase 67 kDa subunit) (Ribophorin I) (RPN-I) (Ribophorin-1)	Rpn1	GO:0005575;GO:0005783;GO:0005789;GO:0005791;GO:0005829;GO:0006487;GO:0008150;GO:0008152;GO:0008250;GO:0009058;GO:0009059;GO:0009100;GO:0009101;GO:0009987;GO:0016020;GO:0018279;GO:0019538;GO:0031090;GO:0032991;GO:0043170;GO:0043226;GO:0043227;GO:0043229;GO:0043231;GO:0044238;GO:0098796;GO:0110165;GO:0140534;GO:0160226;GO:0160227;GO:1901135;GO:1901137;GO:1902494;GO:1990234	59.8989	92.45
P05063_K111_M1_1	P05063	111	LVGIKVDKGVVPLAG	1	P05063_K111	28	Aldoc	Fructose-bisphosphate aldolase C (EC 4.1.2.13) (Aldolase 3) (Brain-type aldolase) (Scrapie-responsive protein 2) (Zebrin II)	Aldoc;Aldo3;Scrg2	GO:0003674;GO:0003824;GO:0004332;GO:0005488;GO:0005515;GO:0005575;GO:0005739;GO:0005975;GO:0005996;GO:0006006;GO:0006082;GO:0006090;GO:0006091;GO:0006094;GO:0006096;GO:0006139;GO:0006163;GO:0006195;GO:0006753;GO:0006793;GO:0006796;GO:0008092;GO:0008150;GO:0008152;GO:0009056;GO:0009058;GO:0009117;GO:0009132;GO:0009134;GO:0009135;GO:0009137;GO:0009141;GO:0009144;GO:0009150;GO:0009154;GO:0009166;GO:0009179;GO:0009181;GO:0009185;GO:0009191;GO:0009205;GO:0009259;GO:0009261;GO:0009987;GO:0016051;GO:0016052;GO:0016829;GO:0016830;GO:0016832;GO:0019318;GO:0019319;GO:0019364;GO:0019637;GO:0019693;GO:0019752;GO:0030154;GO:0030388;GO:0030855;GO:0032502;GO:0032787;GO:0034655;GO:0043226;GO:0043227;GO:0043229;GO:0043231;GO:0043436;GO:0044238;GO:0044281;GO:0044283;GO:0046031;GO:0046032;GO:0046034;GO:0046364;GO:0046434;GO:0046496;GO:0048869;GO:0055086;GO:0072521;GO:0072523;GO:0072524;GO:0072526;GO:0110165;GO:1901135;GO:1901136;GO:1901292	107.188	97.6
Q91XD2_K229_M1_1	Q91XD2	229	FVCAKCEKPFLGHRH	1	Q91XD2_K229	28	Lims2	LIM and senescent cell antigen-like-containing domain protein 2 (Particularly interesting new Cys-His protein 2) (PINCH-2)	Lims2;Pinch2	GO:0003674;GO:0005488;GO:0005575;GO:0005886;GO:0005925;GO:0007155;GO:0007165;GO:0007166;GO:0007229;GO:0008150;GO:0008283;GO:0008285;GO:0009966;GO:0009967;GO:0009987;GO:0010646;GO:0010647;GO:0016020;GO:0016043;GO:0023051;GO:0023056;GO:0030054;GO:0030055;GO:0034330;GO:0036094;GO:0042127;GO:0042981;GO:0043066;GO:0043067;GO:0043069;GO:0043167;GO:0043169;GO:0045216;GO:0046872;GO:0048518;GO:0048519;GO:0048522;GO:0048523;GO:0048583;GO:0048584;GO:0050673;GO:0050678;GO:0050680;GO:0050789;GO:0050794;GO:0061351;GO:0065007;GO:0070161;GO:0071840;GO:0098609;GO:0110165;GO:1904054;GO:1904055;GO:1990705;GO:2000177;GO:2000178;GO:2000345;GO:2000346;GO:2001044;GO:2001046	130.26	92.42
Q8BMF4_K636_M1_1	Q8BMF4	636	EFKKYLEKPITMLL_	1	Q8BMF4_K636	28	Dlat	Dihydrolipoyllysine-residue acetyltransferase component of pyruvate dehydrogenase complex, mitochondrial (EC 2.3.1.12) (Dihydrolipoamide acetyltransferase component of pyruvate dehydrogenase complex) (Pyruvate dehydrogenase complex component E2) (PDC-E2) (PDCE2)	Dlat	GO:0003674;GO:0003824;GO:0004742;GO:0005488;GO:0005515;GO:0005575;GO:0005739;GO:0005759;GO:0005975;GO:0005996;GO:0006006;GO:0006082;GO:0006084;GO:0006085;GO:0006086;GO:0006090;GO:0006099;GO:0006139;GO:0006637;GO:0006753;GO:0006790;GO:0006793;GO:0006796;GO:0008150;GO:0008152;GO:0009056;GO:0009058;GO:0009987;GO:0016054;GO:0016407;GO:0016417;GO:0016418;GO:0016740;GO:0016746;GO:0016747;GO:0019318;GO:0019637;GO:0019752;GO:0031974;GO:0032787;GO:0032991;GO:0034604;GO:0034654;GO:0042802;GO:0042867;GO:0043209;GO:0043226;GO:0043227;GO:0043229;GO:0043231;GO:0043233;GO:0043436;GO:0043603;GO:0043604;GO:0044238;GO:0044272;GO:0044281;GO:0044282;GO:0045240;GO:0045254;GO:0046395;GO:0055086;GO:0070013;GO:0071616;GO:0072329;GO:0072521;GO:0072522;GO:0090407;GO:0110165;GO:0140096;GO:1901293;GO:1902493;GO:1902494;GO:1990204;GO:1990234	125.815	93.96
Q9R1P1_K192_M1_1	Q9R1P1	192	VIVHVIEKDKITTRT	1	Q9R1P1_K192	28	Psmb3	Proteasome subunit beta type-3 (Proteasome chain 13) (Proteasome component C10-II) (Proteasome subunit beta-3) (beta-3) (Proteasome theta chain)	Psmb3	GO:0003674;GO:0003824;GO:0004175;GO:0005575;GO:0005654;GO:0005829;GO:0005839;GO:0006508;GO:0006511;GO:0008150;GO:0008152;GO:0008233;GO:0009056;GO:0009057;GO:0009987;GO:0010498;GO:0016787;GO:0019538;GO:0019774;GO:0019941;GO:0030163;GO:0032991;GO:0043161;GO:0043170;GO:0043632;GO:0044238;GO:0051603;GO:0110165;GO:0140096;GO:0140535;GO:1902494	117.296	97.76
Q9D110_K50_M1_1	Q9D110	50	HNQYQNSKRISIFLS	1	Q9D110_K50	28	Mthfs	5-formyltetrahydrofolate cyclo-ligase (EC 6.3.3.2) (5,10-methenyl-tetrahydrofolate synthetase) (MTHFS) (Methenyl-THF synthetase)	Mthfs	GO:0000166;GO:0003674;GO:0003824;GO:0005488;GO:0005524;GO:0005542;GO:0005575;GO:0005739;GO:0006575;GO:0006760;GO:0008150;GO:0008152;GO:0009987;GO:0016874;GO:0016879;GO:0016882;GO:0017076;GO:0019842;GO:0030272;GO:0030554;GO:0031406;GO:0032553;GO:0032555;GO:0032559;GO:0033218;GO:0035639;GO:0036094;GO:0042558;GO:0043167;GO:0043168;GO:0043169;GO:0043177;GO:0043226;GO:0043227;GO:0043229;GO:0043231;GO:0046653;GO:0046872;GO:0072341;GO:0097367;GO:0110165;GO:1901265;GO:1901363	155.414	98.5
Q9WVT6_K102_M1_1	Q9WVT6	102	HLGGLPRKYTAAQLH	1	Q9WVT6_K102	28	Ca14	Carbonic anhydrase 14 (EC 4.2.1.1) (Carbonate dehydratase XIV) (Carbonic anhydrase XIV) (CA-XIV)	Ca14;Car14;Catm	GO:0003674;GO:0003824;GO:0004089;GO:0005488;GO:0005575;GO:0006810;GO:0006885;GO:0008150;GO:0008270;GO:0015669;GO:0015670;GO:0016020;GO:0016323;GO:0016324;GO:0016829;GO:0016835;GO:0016836;GO:0019755;GO:0036094;GO:0042592;GO:0043167;GO:0043169;GO:0046872;GO:0046914;GO:0048878;GO:0050801;GO:0051179;GO:0051234;GO:0055080;GO:0065007;GO:0098590;GO:0110165	93.6656	97.82
Q9CXW2_K277_M1_1	Q9CXW2	277	MAWYFVNKKKIDGLL	1	Q9CXW2_K277	28	Mrps22	Small ribosomal subunit protein mS22 (28S ribosomal protein S22, mitochondrial) (MRP-S22) (S22mt)	Mrps22;Rpms22	GO:0000314;GO:0003674;GO:0003735;GO:0005198;GO:0005575;GO:0005739;GO:0005743;GO:0005763;GO:0006412;GO:0008150;GO:0008152;GO:0009058;GO:0009059;GO:0009987;GO:0015935;GO:0016020;GO:0019538;GO:0019866;GO:0031090;GO:0031966;GO:0032543;GO:0032991;GO:0043170;GO:0043226;GO:0043227;GO:0043229;GO:0043231;GO:0044238;GO:0044391;GO:0098798;GO:0110165;GO:1990904	121.701	93.97
Q5HZI1_K1117_M1_1	Q5HZI1	1117	NNTALVDKLKRFQQE	1	Q5HZI1_K1117	28	Mtus1	Microtubule-associated tumor suppressor 1 homolog (AT2 receptor-binding protein) (Angiotensin-II type 2 receptor-interacting protein) (Coiled-coiled tumor suppressor gene 1 protein) (Mitochondrial tumor suppressor 1 homolog)	Mtus1;Atbp;Atip;Cctsg1;Kiaa1288;Mtsg1	GO:0002682;GO:0002685;GO:0002688;GO:0005575;GO:0005634;GO:0005737;GO:0005739;GO:0005794;GO:0005886;GO:0008150;GO:0010758;GO:0016020;GO:0030334;GO:0032101;GO:0040012;GO:0043226;GO:0043227;GO:0043229;GO:0043231;GO:0048583;GO:0050789;GO:0050794;GO:0050920;GO:0065007;GO:0071675;GO:0110165;GO:1905521;GO:2000145	100.639	96.32
O08788_K393_M1_1	O08788	393	QEHVKLQKLMEKKNQ	1	O08788_K393	28	Dctn1	Dynactin subunit 1 (150 kDa dynein-associated polypeptide) (DAP-150) (DP-150) (p150-glued)	Dctn1	GO:0000132;GO:0000226;GO:0000776;GO:0000922;GO:0003008;GO:0003674;GO:0005488;GO:0005515;GO:0005575;GO:0005635;GO:0005737;GO:0005813;GO:0005814;GO:0005815;GO:0005819;GO:0005829;GO:0005875;GO:0005938;GO:0006810;GO:0006996;GO:0007010;GO:0007017;GO:0007528;GO:0007610;GO:0008017;GO:0008092;GO:0008150;GO:0009987;GO:0010457;GO:0010564;GO:0010638;GO:0010968;GO:0015631;GO:0016043;GO:0016192;GO:0016197;GO:0016482;GO:0019725;GO:0019899;GO:0019900;GO:0019901;GO:0021517;GO:0022402;GO:0022411;GO:0022607;GO:0030030;GO:0030031;GO:0030286;GO:0030397;GO:0030904;GO:0031110;GO:0031112;GO:0031113;GO:0031116;GO:0031122;GO:0031252;GO:0031334;GO:0031967;GO:0032271;GO:0032273;GO:0032386;GO:0032388;GO:0032400;GO:0032401;GO:0032402;GO:0032501;GO:0032502;GO:0032879;GO:0032880;GO:0032886;GO:0032991;GO:0033043;GO:0033157;GO:0034330;GO:0034453;GO:0034454;GO:0035371;GO:0036064;GO:0040001;GO:0042147;GO:0042592;GO:0042995;GO:0043005;GO:0043025;GO:0043226;GO:0043228;GO:0043229;GO:0043232;GO:0043254;GO:0044087;GO:0044089;GO:0044297;GO:0044782;GO:0045171;GO:0046907;GO:0048518;GO:0048522;GO:0048856;GO:0050789;GO:0050794;GO:0050807;GO:0050808;GO:0050877;GO:0050905;GO:0051049;GO:0051050;GO:0051081;GO:0051128;GO:0051130;GO:0051179;GO:0051222;GO:0051223;GO:0051234;GO:0051293;GO:0051294;GO:0051301;GO:0051493;GO:0051495;GO:0051640;GO:0051641;GO:0051648;GO:0051649;GO:0051650;GO:0051653;GO:0051656;GO:0051726;GO:0051875;GO:0051904;GO:0051905;GO:0060236;GO:0060271;GO:0060341;GO:0061024;GO:0061744;GO:0065007;GO:0070050;GO:0070201;GO:0070507;GO:0070925;GO:0071763;GO:0071840;GO:0072393;GO:0072686;GO:0090063;GO:0090224;GO:0090316;GO:0097435;GO:0098796;GO:0099080;GO:0099568;GO:0099738;GO:0106027;GO:0110165;GO:0120025;GO:0120031;GO:0120036;GO:0120103;GO:0140535;GO:1902494;GO:1902850;GO:1902903;GO:1902905;GO:1903047;GO:1903829;GO:1904396;GO:1904398;GO:1904951;GO:1905515;GO:1990535;GO:1990752	134.023	83.37
Q9EP89_K203_M1_1	Q9EP89	203	EKEYEGEKVSVTTRL	1	Q9EP89_K203	28	Lactb	Serine beta-lactamase-like protein LACTB, mitochondrial (EC 3.4.-.-)	Lactb;Lact1	GO:0003674;GO:0003824;GO:0005488;GO:0005515;GO:0005575;GO:0005739;GO:0005829;GO:0006508;GO:0006629;GO:0008150;GO:0008152;GO:0008233;GO:0009987;GO:0016787;GO:0019216;GO:0019222;GO:0019538;GO:0042802;GO:0043170;GO:0043226;GO:0043227;GO:0043229;GO:0043231;GO:0044238;GO:0050789;GO:0050794;GO:0065007;GO:0080090;GO:0110165;GO:0140096	145.517	95.92
P08113_K473_M1_1	P08113	473	RKTLDMIKKIADEKY	1	P08113_K473	28	Hsp90b1	Endoplasmin (EC 3.6.4.-) (94 kDa glucose-regulated protein) (GRP-94) (Endoplasmic reticulum resident protein 99) (ERp99) (Heat shock protein 90 kDa beta member 1) (Polymorphic tumor rejection antigen 1) (Tumor rejection antigen gp96)	Hsp90b1;Grp94;Hspc4;Tra-1;Tra1	GO:0000166;GO:0001666;GO:0002682;GO:0002684;GO:0002831;GO:0002833;GO:0003674;GO:0003676;GO:0003723;GO:0003824;GO:0004857;GO:0004864;GO:0005102;GO:0005488;GO:0005515;GO:0005524;GO:0005575;GO:0005576;GO:0005783;GO:0005788;GO:0005789;GO:0005790;GO:0005829;GO:0005886;GO:0006508;GO:0006810;GO:0006886;GO:0006950;GO:0007015;GO:0008104;GO:0008150;GO:0008152;GO:0009056;GO:0009057;GO:0009628;GO:0009966;GO:0009967;GO:0009987;GO:0010038;GO:0010042;GO:0010498;GO:0010646;GO:0010647;GO:0010817;GO:0014074;GO:0015031;GO:0016020;GO:0016043;GO:0016462;GO:0016485;GO:0016486;GO:0016787;GO:0016817;GO:0016818;GO:0016887;GO:0017076;GO:0017111;GO:0019208;GO:0019212;GO:0019538;GO:0019888;GO:0019899;GO:0019902;GO:0019903;GO:0022607;GO:0023051;GO:0023056;GO:0030070;GO:0030111;GO:0030163;GO:0030177;GO:0030234;GO:0030496;GO:0030554;GO:0030970;GO:0031090;GO:0031247;GO:0031347;GO:0031349;GO:0031410;GO:0031974;GO:0031982;GO:0032101;GO:0032103;GO:0032527;GO:0032553;GO:0032555;GO:0032559;GO:0032991;GO:0033018;GO:0033036;GO:0033198;GO:0033554;GO:0034121;GO:0034123;GO:0034663;GO:0034976;GO:0035639;GO:0036094;GO:0036293;GO:0036503;GO:0042221;GO:0042445;GO:0042470;GO:0042981;GO:0043066;GO:0043067;GO:0043069;GO:0043167;GO:0043168;GO:0043170;GO:0043226;GO:0043227;GO:0043229;GO:0043231;GO:0043233;GO:0043603;GO:0044183;GO:0044238;GO:0045088;GO:0045089;GO:0045184;GO:0046683;GO:0046907;GO:0048471;GO:0048518;GO:0048519;GO:0048522;GO:0048523;GO:0048583;GO:0048584;GO:0048770;GO:0050750;GO:0050776;GO:0050778;GO:0050789;GO:0050794;GO:0050896;GO:0051017;GO:0051082;GO:0051179;GO:0051234;GO:0051603;GO:0051604;GO:0051641;GO:0051649;GO:0051668;GO:0051716;GO:0061572;GO:0062207;GO:0062208;GO:0065007;GO:0065008;GO:0070013;GO:0070325;GO:0070482;GO:0070887;GO:0071248;GO:0071287;GO:0071318;GO:0071705;GO:0071840;GO:0072657;GO:0072659;GO:0080134;GO:0097367;GO:0097435;GO:0097524;GO:0097708;GO:0098772;GO:0110165;GO:0140448;GO:0140534;GO:0140657;GO:0140662;GO:0140678;GO:1901142;GO:1901265;GO:1901363;GO:1901698;GO:1901699;GO:1901700;GO:1901701;GO:1903513;GO:1990778	143.714	96.27
Q9QZJ6_K127_M1_1	Q9QZJ6	127	CKEHEAMKDELCRQM	1	Q9QZJ6_K127	28	Mfap5	Microfibrillar-associated protein 5 (MFAP-5) (Microfibril-associated glycoprotein 2) (MAGP-2)	Mfap5;Magp2	GO:0001527;GO:0003674;GO:0005198;GO:0005201;GO:0005575;GO:0005576;GO:0008150;GO:0009987;GO:0016043;GO:0030023;GO:0030097;GO:0030312;GO:0031012;GO:0032502;GO:0048468;GO:0048856;GO:0048869;GO:0060216;GO:0062023;GO:0071840;GO:0097435;GO:0097493;GO:0099080;GO:0099081;GO:0099512;GO:0110165	92.3014	86.77
P63038_K133_M1_1	P63038	133	EGFEKISKGANPVEI	1	P63038_K133	28	Hspd1	60 kDa heat shock protein, mitochondrial (EC 5.6.1.7) (60 kDa chaperonin) (Chaperonin 60) (CPN60) (HSP-65) (Heat shock protein 60) (HSP-60) (Hsp60) (Mitochondrial matrix protein P1)	Hspd1;Hsp60	GO:0000166;GO:0001530;GO:0001775;GO:0001817;GO:0001819;GO:0002039;GO:0002200;GO:0002204;GO:0002208;GO:0002218;GO:0002221;GO:0002224;GO:0002252;GO:0002253;GO:0002263;GO:0002285;GO:0002312;GO:0002366;GO:0002376;GO:0002562;GO:0002682;GO:0002684;GO:0002694;GO:0002696;GO:0002697;GO:0002699;GO:0002703;GO:0002705;GO:0002706;GO:0002708;GO:0002709;GO:0002711;GO:0002755;GO:0002757;GO:0002758;GO:0002764;GO:0002819;GO:0002821;GO:0002822;GO:0002824;GO:0002831;GO:0002833;GO:0002834;GO:0002836;GO:0002837;GO:0002839;GO:0002840;GO:0002842;GO:0003674;GO:0003676;GO:0003723;GO:0003725;GO:0003824;GO:0005488;GO:0005515;GO:0005524;GO:0005575;GO:0005737;GO:0005739;GO:0005743;GO:0005759;GO:0005768;GO:0005769;GO:0005829;GO:0005886;GO:0005905;GO:0006139;GO:0006259;GO:0006310;GO:0006457;GO:0006950;GO:0006986;GO:0007165;GO:0008035;GO:0008047;GO:0008150;GO:0008152;GO:0008283;GO:0008289;GO:0009266;GO:0009409;GO:0009628;GO:0009889;GO:0009891;GO:0009893;GO:0009986;GO:0009987;GO:0010468;GO:0010556;GO:0010557;GO:0010604;GO:0010628;GO:0016020;GO:0016444;GO:0016445;GO:0016447;GO:0016504;GO:0016853;GO:0017076;GO:0019222;GO:0019866;GO:0019899;GO:0022407;GO:0022409;GO:0030135;GO:0030141;GO:0030155;GO:0030234;GO:0030554;GO:0031090;GO:0031347;GO:0031349;GO:0031410;GO:0031625;GO:0031647;GO:0031966;GO:0031974;GO:0031982;GO:0032101;GO:0032103;GO:0032479;GO:0032481;GO:0032501;GO:0032553;GO:0032555;GO:0032559;GO:0032647;GO:0032649;GO:0032653;GO:0032655;GO:0032675;GO:0032727;GO:0032729;GO:0032733;GO:0032735;GO:0032755;GO:0032943;GO:0032991;GO:0034097;GO:0034185;GO:0034186;GO:0035639;GO:0035966;GO:0036094;GO:0042026;GO:0042100;GO:0042110;GO:0042113;GO:0042221;GO:0042981;GO:0043030;GO:0043032;GO:0043065;GO:0043066;GO:0043067;GO:0043068;GO:0043069;GO:0043167;GO:0043168;GO:0043170;GO:0043209;GO:0043226;GO:0043227;GO:0043229;GO:0043230;GO:0043231;GO:0043233;GO:0043235;GO:0044183;GO:0044238;GO:0044389;GO:0044403;GO:0044419;GO:0044877;GO:0045088;GO:0045089;GO:0045190;GO:0045321;GO:0045785;GO:0046649;GO:0046651;GO:0046696;GO:0048291;GO:0048518;GO:0048519;GO:0048522;GO:0048523;GO:0048583;GO:0048584;GO:0050776;GO:0050778;GO:0050789;GO:0050794;GO:0050821;GO:0050863;GO:0050865;GO:0050867;GO:0050870;GO:0050896;GO:0051087;GO:0051239;GO:0051240;GO:0051249;GO:0051251;GO:0051702;GO:0060255;GO:0061133;GO:0061134;GO:0061135;GO:0065007;GO:0065008;GO:0065010;GO:0070013;GO:0070062;GO:0070661;GO:0071345;GO:0071813;GO:0071814;GO:0080134;GO:0090304;GO:0097225;GO:0097367;GO:0097524;GO:0097708;GO:0098760;GO:0098761;GO:0098772;GO:0098796;GO:0099503;GO:0110165;GO:0140494;GO:0140608;GO:0140657;GO:0140662;GO:0140677;GO:1900117;GO:1900118;GO:1900119;GO:1901265;GO:1901363;GO:1901652;GO:1903037;GO:1903039;GO:1903561	211.298	71.68
P16546_K1759_M1_1	P16546	1759	MATSRRAKLSESHRL	1	P16546_K1759	28	Sptan1	Spectrin alpha chain, non-erythrocytic 1 (Alpha-II spectrin) (Fodrin alpha chain)	Sptan1;Spna2;Spta2	GO:0003674;GO:0003779;GO:0005488;GO:0005509;GO:0005515;GO:0005516;GO:0005575;GO:0005829;GO:0005856;GO:0005911;GO:0005916;GO:0008064;GO:0008092;GO:0008150;GO:0009987;GO:0010639;GO:0016020;GO:0016043;GO:0016328;GO:0030018;GO:0030054;GO:0030507;GO:0030832;GO:0030833;GO:0030834;GO:0030835;GO:0030837;GO:0030863;GO:0031333;GO:0032271;GO:0032272;GO:0032437;GO:0032535;GO:0032956;GO:0032970;GO:0033010;GO:0033043;GO:0033270;GO:0036094;GO:0043167;GO:0043169;GO:0043209;GO:0043226;GO:0043228;GO:0043229;GO:0043232;GO:0043242;GO:0043244;GO:0043254;GO:0044087;GO:0044877;GO:0046872;GO:0048519;GO:0048523;GO:0050789;GO:0050794;GO:0051128;GO:0051129;GO:0051493;GO:0051494;GO:0051693;GO:0065007;GO:0065008;GO:0070161;GO:0071840;GO:0090066;GO:0110053;GO:0110165;GO:1901879;GO:1901880;GO:1902903;GO:1902904	95.1269	81.14
P97315_K141_M1_1	P97315	141	GAGKSWHKSCFRCAK	1	P97315_K141	28	Csrp1	Cysteine and glycine-rich protein 1 (Cysteine-rich protein 1) (CRP) (CRP1)	Csrp1;Crp1;Csrp	GO:0003674;GO:0005488;GO:0005575;GO:0005654;GO:0005856;GO:0006996;GO:0007010;GO:0008150;GO:0009987;GO:0015629;GO:0016043;GO:0030029;GO:0030036;GO:0036094;GO:0043167;GO:0043169;GO:0043226;GO:0043228;GO:0043229;GO:0043232;GO:0046872;GO:0071840;GO:0110165	132.91	82.33
Q8VCT4_K382_M1_1	Q8VCT4	382	TANSLLWKSYPTLKI	1	Q8VCT4_K382	28	Ces1d	Carboxylesterase 1D (Carboxylesterase 3) (EC 3.1.1.1, EC 3.1.1.67) (Fatty acid ethyl ester synthase) (FAEE synthase) (Triacylglycerol hydrolase) (TGH)	Ces1d;Ces1;Ces3	GO:0001659;GO:0003674;GO:0003824;GO:0004771;GO:0004806;GO:0005575;GO:0005783;GO:0005788;GO:0005811;GO:0005829;GO:0006082;GO:0006139;GO:0006355;GO:0006357;GO:0006629;GO:0006631;GO:0006637;GO:0006638;GO:0006639;GO:0006753;GO:0006790;GO:0006793;GO:0006796;GO:0006950;GO:0007623;GO:0008150;GO:0008152;GO:0009056;GO:0009062;GO:0009266;GO:0009409;GO:0009628;GO:0009636;GO:0009889;GO:0009891;GO:0009893;GO:0009987;GO:0010468;GO:0010556;GO:0010557;GO:0010604;GO:0016042;GO:0016043;GO:0016054;GO:0016298;GO:0016787;GO:0016788;GO:0019219;GO:0019222;GO:0019626;GO:0019637;GO:0019752;GO:0022607;GO:0030339;GO:0031974;GO:0032501;GO:0032787;GO:0033554;GO:0034377;GO:0034379;GO:0042221;GO:0042592;GO:0043226;GO:0043227;GO:0043228;GO:0043229;GO:0043231;GO:0043232;GO:0043233;GO:0043436;GO:0043603;GO:0043933;GO:0044238;GO:0044281;GO:0044282;GO:0045893;GO:0045944;GO:0046395;GO:0046459;GO:0046461;GO:0046464;GO:0046486;GO:0046503;GO:0047376;GO:0048511;GO:0048518;GO:0048522;GO:0048871;GO:0050253;GO:0050789;GO:0050794;GO:0050896;GO:0051252;GO:0051254;GO:0051716;GO:0052689;GO:0055086;GO:0060086;GO:0060255;GO:0061725;GO:0065003;GO:0065005;GO:0065007;GO:0070013;GO:0070417;GO:0071825;GO:0071827;GO:0071840;GO:0072329;GO:0072521;GO:0080090;GO:0106106;GO:0106435;GO:0110165;GO:1902680;GO:1990845;GO:2001141	34.5659	94.66
Q9DCS9_K7_M1_1	Q9DCS9	7	_MPDSWDKDVYPEPP	1	Q9DCS9_K7	28	Ndufb10	NADH dehydrogenase [ubiquinone] 1 beta subcomplex subunit 10 (Complex I-PDSW) (CI-PDSW) (NADH-ubiquinone oxidoreductase PDSW subunit)	Ndufb10	GO:0005575;GO:0005739;GO:0005743;GO:0006091;GO:0006139;GO:0006163;GO:0006164;GO:0006753;GO:0006754;GO:0006793;GO:0006796;GO:0008150;GO:0008152;GO:0009058;GO:0009060;GO:0009117;GO:0009141;GO:0009142;GO:0009144;GO:0009145;GO:0009150;GO:0009152;GO:0009165;GO:0009201;GO:0009205;GO:0009206;GO:0009259;GO:0009260;GO:0009987;GO:0015980;GO:0015986;GO:0016020;GO:0019637;GO:0019693;GO:0019866;GO:0030964;GO:0031090;GO:0031966;GO:0032991;GO:0034654;GO:0042776;GO:0043226;GO:0043227;GO:0043229;GO:0043231;GO:0044238;GO:0044281;GO:0045271;GO:0045333;GO:0046034;GO:0046390;GO:0055086;GO:0072521;GO:0072522;GO:0090407;GO:0098796;GO:0098803;GO:0110165;GO:1901135;GO:1901137;GO:1901293;GO:1902494;GO:1902495;GO:1990204;GO:1990351	149.744	78.18
Q91VZ6_K23_M1_1	Q91VZ6	23	QHQLILSKLLREEDN	1	Q91VZ6_K23	28	Smap1	Stromal membrane-associated protein 1	Smap1	GO:0002682;GO:0003674;GO:0005096;GO:0005488;GO:0005515;GO:0005575;GO:0005737;GO:0005886;GO:0008047;GO:0008150;GO:0008270;GO:0016020;GO:0030100;GO:0030234;GO:0030276;GO:0030695;GO:0032879;GO:0036094;GO:0043167;GO:0043169;GO:0045595;GO:0045597;GO:0045637;GO:0045639;GO:0045646;GO:0045648;GO:0046872;GO:0046914;GO:0048259;GO:0048518;GO:0048522;GO:0050789;GO:0050793;GO:0050794;GO:0051049;GO:0051094;GO:0051128;GO:0051239;GO:0060284;GO:0060589;GO:0060627;GO:0065007;GO:0098772;GO:0110165;GO:0140677;GO:1903706;GO:2000026;GO:2000369	136.162	96.66
Q8BU30_K24_M1_1	Q8BU30	24	KILEFWSKHNCFQEC	1	Q8BU30_K24	28	Iars1	Isoleucine--tRNA ligase, cytoplasmic (EC 6.1.1.5) (Isoleucyl-tRNA synthetase) (IRS) (IleRS)	Iars1;Iars	GO:0000049;GO:0000166;GO:0002161;GO:0003674;GO:0003676;GO:0003723;GO:0003824;GO:0004812;GO:0004822;GO:0005488;GO:0005515;GO:0005524;GO:0005575;GO:0005654;GO:0005737;GO:0005829;GO:0006139;GO:0006399;GO:0006418;GO:0006428;GO:0006520;GO:0008150;GO:0008152;GO:0009987;GO:0016070;GO:0016787;GO:0016788;GO:0016874;GO:0016875;GO:0017076;GO:0017101;GO:0019899;GO:0030554;GO:0032553;GO:0032555;GO:0032559;GO:0032991;GO:0035639;GO:0036094;GO:0043038;GO:0043039;GO:0043167;GO:0043168;GO:0043170;GO:0044238;GO:0051020;GO:0052689;GO:0090304;GO:0097367;GO:0110165;GO:0140098;GO:0140101;GO:0140535;GO:0140640;GO:0160215;GO:1901265;GO:1901363;GO:1902494	166.413	96.74
Q3TKT4_K1417_M1_1	Q3TKT4	1417	RGRPPAEKLSPNPPN	1	Q3TKT4_K1417	28	Smarca4	SWI/SNF-related matrix-associated actin-dependent regulator of chromatin subfamily A member 4 (SMARCA4) (EC 3.6.4.-) (BRG1-associated factor 190A) (BAF190A) (Protein brahma homolog 1) (SNF2-beta) (Transcription activator BRG1)	Smarca4;Baf190a;Brg1;Snf2b;Snf2l4	GO:0000122;GO:0000166;GO:0000776;GO:0000785;GO:0000791;GO:0000902;GO:0000976;GO:0000977;GO:0000978;GO:0000987;GO:0001067;GO:0001568;GO:0001570;GO:0001673;GO:0001701;GO:0001709;GO:0001832;GO:0001835;GO:0001889;GO:0002009;GO:0002064;GO:0002682;GO:0002684;GO:0002694;GO:0002696;GO:0003151;GO:0003279;GO:0003281;GO:0003674;GO:0003676;GO:0003677;GO:0003682;GO:0003690;GO:0003712;GO:0003714;GO:0003723;GO:0003824;GO:0004386;GO:0005488;GO:0005515;GO:0005524;GO:0005575;GO:0005634;GO:0005654;GO:0005726;GO:0006139;GO:0006282;GO:0006325;GO:0006334;GO:0006338;GO:0006351;GO:0006355;GO:0006357;GO:0006366;GO:0007275;GO:0007346;GO:0007399;GO:0007403;GO:0007507;GO:0008094;GO:0008150;GO:0008152;GO:0008284;GO:0009058;GO:0009059;GO:0009653;GO:0009790;GO:0009792;GO:0009887;GO:0009889;GO:0009890;GO:0009891;GO:0009892;GO:0009893;GO:0009913;GO:0009966;GO:0009967;GO:0009987;GO:0010467;GO:0010468;GO:0010556;GO:0010557;GO:0010558;GO:0010564;GO:0010604;GO:0010605;GO:0010628;GO:0010646;GO:0010647;GO:0010720;GO:0016043;GO:0016070;GO:0016363;GO:0016462;GO:0016514;GO:0016586;GO:0016787;GO:0016817;GO:0016818;GO:0016853;GO:0016887;GO:0017076;GO:0017111;GO:0019219;GO:0019222;GO:0019827;GO:0019899;GO:0022008;GO:0022407;GO:0022409;GO:0022607;GO:0023051;GO:0023056;GO:0030071;GO:0030099;GO:0030111;GO:0030154;GO:0030155;GO:0030177;GO:0030198;GO:0030216;GO:0030218;GO:0030326;GO:0030334;GO:0030554;GO:0030674;GO:0030855;GO:0030900;GO:0030902;GO:0032501;GO:0032502;GO:0032553;GO:0032555;GO:0032559;GO:0032774;GO:0032991;GO:0033043;GO:0033044;GO:0033045;GO:0034654;GO:0034728;GO:0035107;GO:0035108;GO:0035113;GO:0035116;GO:0035137;GO:0035188;GO:0035239;GO:0035639;GO:0035886;GO:0035887;GO:0035904;GO:0036094;GO:0040007;GO:0040012;GO:0040029;GO:0042127;GO:0042393;GO:0042692;GO:0042981;GO:0043009;GO:0043062;GO:0043066;GO:0043067;GO:0043069;GO:0043073;GO:0043167;GO:0043168;GO:0043170;GO:0043226;GO:0043227;GO:0043228;GO:0043229;GO:0043231;GO:0043232;GO:0043565;GO:0043933;GO:0044238;GO:0045229;GO:0045580;GO:0045582;GO:0045595;GO:0045596;GO:0045597;GO:0045619;GO:0045621;GO:0045661;GO:0045663;GO:0045739;GO:0045785;GO:0045815;GO:0045892;GO:0045893;GO:0045934;GO:0045944;GO:0048468;GO:0048513;GO:0048514;GO:0048518;GO:0048519;GO:0048522;GO:0048523;GO:0048562;GO:0048583;GO:0048584;GO:0048589;GO:0048598;GO:0048646;GO:0048729;GO:0048730;GO:0048731;GO:0048732;GO:0048844;GO:0048856;GO:0048869;GO:0050789;GO:0050793;GO:0050794;GO:0050863;GO:0050865;GO:0050867;GO:0050870;GO:0051052;GO:0051054;GO:0051093;GO:0051094;GO:0051128;GO:0051145;GO:0051239;GO:0051240;GO:0051249;GO:0051251;GO:0051252;GO:0051253;GO:0051254;GO:0051726;GO:0051983;GO:0060090;GO:0060255;GO:0060284;GO:0060318;GO:0060319;GO:0060343;GO:0060347;GO:0060840;GO:0060976;GO:0061626;GO:0065003;GO:0065004;GO:0065007;GO:0070182;GO:0070307;GO:0070316;GO:0070603;GO:0071564;GO:0071565;GO:0071684;GO:0071824;GO:0071840;GO:0080090;GO:0080134;GO:0080135;GO:0090304;GO:0097367;GO:0098727;GO:0099080;GO:0106222;GO:0110165;GO:0120161;GO:0120162;GO:0120543;GO:0120545;GO:0140092;GO:0140097;GO:0140110;GO:0140288;GO:0140513;GO:0140640;GO:0140657;GO:0140658;GO:0141137;GO:0141187;GO:1901265;GO:1901363;GO:1901987;GO:1901990;GO:1902099;GO:1902105;GO:1902107;GO:1902459;GO:1902494;GO:1902679;GO:1902680;GO:1902806;GO:1903037;GO:1903039;GO:1903706;GO:1903708;GO:1904949;GO:1990837;GO:2000026;GO:2000036;GO:2000045;GO:2000145;GO:2000779;GO:2000781;GO:2000819;GO:2001141	167.64	49.08
P50518_K68_M1_1	P50518	68	EKQIEQQKKIQMSNL	1	P50518_K68	28	Atp6v1e1	V-type proton ATPase subunit E 1 (V-ATPase subunit E 1) (V-ATPase 31 kDa subunit) (p31) (Vacuolar proton pump subunit E 1)	Atp6v1e1;Atp6e;Atp6e2	GO:0000221;GO:0003674;GO:0005215;GO:0005488;GO:0005515;GO:0005575;GO:0005737;GO:0005739;GO:0005768;GO:0005829;GO:0005902;GO:0006810;GO:0006811;GO:0006812;GO:0008150;GO:0008324;GO:0009987;GO:0012506;GO:0015075;GO:0015078;GO:0015399;GO:0016020;GO:0016324;GO:0019725;GO:0019829;GO:0019899;GO:0022804;GO:0022853;GO:0022857;GO:0030658;GO:0030659;GO:0030662;GO:0030665;GO:0030672;GO:0031090;GO:0031410;GO:0031982;GO:0032991;GO:0033178;GO:0033180;GO:0034220;GO:0042592;GO:0042625;GO:0042626;GO:0042995;GO:0043226;GO:0043227;GO:0043229;GO:0043231;GO:0044769;GO:0046961;GO:0051117;GO:0051179;GO:0051234;GO:0051649;GO:0055085;GO:0070050;GO:0097401;GO:0097708;GO:0098588;GO:0098590;GO:0098655;GO:0098796;GO:0098858;GO:0099501;GO:0110165;GO:0120025;GO:0140657;GO:1902600	136.003	97.62
Q00623_K129_M1_1	Q00623	129	PYLDEFQKKWKEDVE	1	Q00623_K129	28	Apoa1	Apolipoprotein A-I (Apo-AI) (ApoA-I) (Apolipoprotein A1) [Cleaved into: Proapolipoprotein A-I (ProapoA-I);Truncated apolipoprotein A-I]	Apoa1	GO:0001540;GO:0001817;GO:0001818;GO:0001935;GO:0001959;GO:0001960;GO:0002682;GO:0002683;GO:0002697;GO:0002698;GO:0002700;GO:0002701;GO:0002718;GO:0002719;GO:0003674;GO:0005102;GO:0005215;GO:0005319;GO:0005488;GO:0005496;GO:0005515;GO:0005543;GO:0005575;GO:0005576;GO:0005615;GO:0005829;GO:0006066;GO:0006629;GO:0006644;GO:0006650;GO:0006656;GO:0006694;GO:0006695;GO:0006793;GO:0006796;GO:0006810;GO:0006869;GO:0007162;GO:0007165;GO:0007166;GO:0007186;GO:0007229;GO:0008035;GO:0008047;GO:0008150;GO:0008152;GO:0008202;GO:0008203;GO:0008211;GO:0008283;GO:0008289;GO:0008610;GO:0008654;GO:0009058;GO:0009059;GO:0009889;GO:0009890;GO:0009892;GO:0009893;GO:0009966;GO:0009967;GO:0009968;GO:0009987;GO:0010468;GO:0010556;GO:0010558;GO:0010605;GO:0010629;GO:0010638;GO:0010646;GO:0010647;GO:0010648;GO:0010803;GO:0010804;GO:0010810;GO:0010811;GO:0010874;GO:0010875;GO:0010901;GO:0010903;GO:0015485;GO:0015748;GO:0015850;GO:0015914;GO:0015918;GO:0016043;GO:0016125;GO:0016126;GO:0016477;GO:0018158;GO:0018193;GO:0018206;GO:0019216;GO:0019218;GO:0019222;GO:0019538;GO:0019637;GO:0019899;GO:0019915;GO:0022407;GO:0022408;GO:0022607;GO:0023051;GO:0023056;GO:0023057;GO:0030100;GO:0030139;GO:0030155;GO:0030234;GO:0030300;GO:0030301;GO:0030325;GO:0030545;GO:0030546;GO:0031072;GO:0031347;GO:0031348;GO:0031410;GO:0031647;GO:0031982;GO:0032101;GO:0032102;GO:0032231;GO:0032233;GO:0032368;GO:0032370;GO:0032371;GO:0032373;GO:0032374;GO:0032376;GO:0032489;GO:0032501;GO:0032502;GO:0032651;GO:0032652;GO:0032691;GO:0032692;GO:0032879;GO:0032934;GO:0032956;GO:0032970;GO:0032991;GO:0032994;GO:0033043;GO:0033218;GO:0033344;GO:0033700;GO:0034114;GO:0034115;GO:0034190;GO:0034191;GO:0034205;GO:0034358;GO:0034361;GO:0034364;GO:0034366;GO:0034367;GO:0034368;GO:0034369;GO:0034375;GO:0034377;GO:0034380;GO:0034385;GO:0035023;GO:0035025;GO:0036094;GO:0036211;GO:0042157;GO:0042158;GO:0042277;GO:0042592;GO:0042632;GO:0042802;GO:0042803;GO:0042982;GO:0042987;GO:0043170;GO:0043178;GO:0043226;GO:0043227;GO:0043229;GO:0043231;GO:0043412;GO:0043534;GO:0043542;GO:0043603;GO:0043691;GO:0043933;GO:0044057;GO:0044058;GO:0044087;GO:0044089;GO:0044238;GO:0044281;GO:0044283;GO:0044877;GO:0045017;GO:0045499;GO:0045785;GO:0045807;GO:0045834;GO:0045940;GO:0046165;GO:0046470;GO:0046474;GO:0046486;GO:0046983;GO:0048018;GO:0048513;GO:0048518;GO:0048519;GO:0048522;GO:0048523;GO:0048583;GO:0048584;GO:0048585;GO:0048732;GO:0048856;GO:0048870;GO:0048878;GO:0050435;GO:0050673;GO:0050727;GO:0050728;GO:0050764;GO:0050766;GO:0050789;GO:0050794;GO:0050821;GO:0050896;GO:0051049;GO:0051050;GO:0051056;GO:0051057;GO:0051128;GO:0051129;GO:0051130;GO:0051179;GO:0051180;GO:0051234;GO:0051239;GO:0051241;GO:0051492;GO:0051493;GO:0051495;GO:0051496;GO:0051716;GO:0055088;GO:0055090;GO:0055091;GO:0055092;GO:0060228;GO:0060255;GO:0060353;GO:0060354;GO:0060627;GO:0060759;GO:0060761;GO:0062012;GO:0062013;GO:0065003;GO:0065005;GO:0065007;GO:0065008;GO:0070325;GO:0070328;GO:0070508;GO:0070587;GO:0070653;GO:0071402;GO:0071813;GO:0071814;GO:0071825;GO:0071827;GO:0071840;GO:0080090;GO:0080134;GO:0090181;GO:0090205;GO:0090407;GO:0097708;GO:0098772;GO:0110020;GO:0110053;GO:0110165;GO:0120013;GO:0120015;GO:0120020;GO:0140677;GO:0170062;GO:1900024;GO:1900026;GO:1902531;GO:1902533;GO:1902652;GO:1902653;GO:1902903;GO:1902905;GO:1902994;GO:1902995;GO:1904478;GO:1904729;GO:1905952;GO:1905954;GO:1990777;GO:2001138;GO:2001140	126.773	91.3
P35980_K119_M1_1	P35980	119	RILKAGGKILTFDQL	1	P35980_K119	28	Rpl18	Large ribosomal subunit protein eL18 (60S ribosomal protein L18)	Rpl18	GO:0002181;GO:0003674;GO:0003735;GO:0005198;GO:0005575;GO:0005737;GO:0005783;GO:0005791;GO:0005829;GO:0006412;GO:0008150;GO:0008152;GO:0009058;GO:0009059;GO:0009987;GO:0015934;GO:0019538;GO:0022625;GO:0032991;GO:0043170;GO:0043226;GO:0043227;GO:0043229;GO:0043231;GO:0044238;GO:0044391;GO:0110165;GO:1990904	112.122	97.59
Q99LI7_K86_M1_1	Q99LI7	86	KNYDKVEKLFQRCLM	1	Q99LI7_K86	28	Cstf3	Cleavage stimulation factor subunit 3 (CF-1 77 kDa subunit) (Cleavage stimulation factor 77 kDa subunit) (CSTF 77 kDa subunit) (CstF-77)	Cstf3	GO:0005575;GO:0005654;GO:0005848;GO:0005849;GO:0006139;GO:0006396;GO:0006397;GO:0008150;GO:0008152;GO:0009987;GO:0016070;GO:0016071;GO:0031123;GO:0031124;GO:0032991;GO:0043170;GO:0044238;GO:0090304;GO:0110165;GO:0140513;GO:0180010;GO:0180012	130.396	98.01
P70122_K184_M1_1	P70122	184	ILPVNEGKKLKEKLK	1	P70122_K184	28	Sbds	Ribosome maturation protein SBDS (Protein 22A3) (Shwachman-Bodian-Diamond syndrome protein homolog)	Sbds	GO:0000226;GO:0000922;GO:0001833;GO:0002244;GO:0002376;GO:0003674;GO:0003676;GO:0003723;GO:0005488;GO:0005515;GO:0005575;GO:0005654;GO:0005730;GO:0005829;GO:0006139;GO:0006364;GO:0006396;GO:0006935;GO:0006996;GO:0007010;GO:0007017;GO:0007051;GO:0007052;GO:0008017;GO:0008092;GO:0008150;GO:0008152;GO:0008283;GO:0009888;GO:0009987;GO:0015631;GO:0016043;GO:0016070;GO:0016072;GO:0016477;GO:0019843;GO:0022402;GO:0022607;GO:0030154;GO:0030282;GO:0030595;GO:0031214;GO:0032502;GO:0040011;GO:0042255;GO:0042256;GO:0042330;GO:0043021;GO:0043022;GO:0043170;GO:0043226;GO:0043228;GO:0043229;GO:0043232;GO:0044238;GO:0044877;GO:0048513;GO:0048534;GO:0048539;GO:0048856;GO:0048869;GO:0048870;GO:0050900;GO:0060326;GO:0070925;GO:0071840;GO:0090304;GO:0110165;GO:0140694;GO:1902850;GO:1903047	142.064	64.92
Q9D1M0_K87_M1_1	Q9D1M0	87	DRKVIIWKEENGTWE	1	Q9D1M0_K87	28	Sec13	Protein SEC13 homolog (GATOR2 complex protein SEC13) (SEC13-like protein 1) (SEC13-related protein)	Sec13;Sec13l1	GO:0000776;GO:0003674;GO:0005198;GO:0005488;GO:0005515;GO:0005575;GO:0005635;GO:0005643;GO:0005654;GO:0005765;GO:0005774;GO:0005783;GO:0005789;GO:0006810;GO:0006886;GO:0006888;GO:0006913;GO:0008104;GO:0008150;GO:0009966;GO:0009967;GO:0009987;GO:0010646;GO:0010647;GO:0015031;GO:0015931;GO:0016020;GO:0016192;GO:0023051;GO:0023056;GO:0030117;GO:0030120;GO:0030127;GO:0031080;GO:0031090;GO:0031667;GO:0031669;GO:0031967;GO:0032006;GO:0032008;GO:0032527;GO:0032991;GO:0033036;GO:0035459;GO:0042802;GO:0043226;GO:0043227;GO:0043228;GO:0043229;GO:0043231;GO:0043232;GO:0045184;GO:0046907;GO:0048193;GO:0048518;GO:0048522;GO:0048583;GO:0048584;GO:0050657;GO:0050658;GO:0050789;GO:0050794;GO:0050896;GO:0051028;GO:0051169;GO:0051179;GO:0051234;GO:0051236;GO:0051641;GO:0051649;GO:0051668;GO:0051716;GO:0061700;GO:0065007;GO:0071705;GO:0072657;GO:0072659;GO:0090110;GO:0098588;GO:0098796;GO:0098852;GO:0099080;GO:0110165;GO:0140513;GO:1902531;GO:1902533;GO:1903432;GO:1904263;GO:1990778	57.0751	97.76
O88685_K73_M1_1	O88685	73	THELQAMKDKIKENS	1	O88685_K73	28	Psmc3	26S proteasome regulatory subunit 6A (26S proteasome AAA-ATPase subunit RPT5) (Proteasome 26S subunit ATPase 3) (Tat-binding protein 1) (TBP-1)	Psmc3;Tbp1	GO:0000166;GO:0000932;GO:0001824;GO:0003674;GO:0003824;GO:0005488;GO:0005515;GO:0005524;GO:0005575;GO:0005634;GO:0006355;GO:0006357;GO:0008150;GO:0009889;GO:0009891;GO:0009893;GO:0010468;GO:0010556;GO:0010557;GO:0010604;GO:0016462;GO:0016787;GO:0016817;GO:0016818;GO:0016887;GO:0017076;GO:0017111;GO:0019219;GO:0019222;GO:0022624;GO:0030554;GO:0032502;GO:0032553;GO:0032555;GO:0032559;GO:0032991;GO:0035639;GO:0035770;GO:0035821;GO:0036094;GO:0036464;GO:0042802;GO:0043167;GO:0043168;GO:0043226;GO:0043227;GO:0043228;GO:0043229;GO:0043231;GO:0043232;GO:0043921;GO:0044419;GO:0044788;GO:0045893;GO:0045944;GO:0048518;GO:0048522;GO:0048856;GO:0050789;GO:0050794;GO:0051252;GO:0051254;GO:0051851;GO:0060255;GO:0065007;GO:0080090;GO:0097367;GO:0099080;GO:0110165;GO:1901265;GO:1901363;GO:1902680;GO:2001141	103.65	94.67
Q61733_K356_M1_1	Q61733	356	KNPYLSVKQKVEHIE	1	Q61733_K356	28	Mrps31	Small ribosomal subunit protein mS31 (28S ribosomal protein S31, mitochondrial) (MRP-S31) (S31mt) (Imogen 38)	Mrps31;Imogn38	GO:0000314;GO:0003674;GO:0003735;GO:0005198;GO:0005488;GO:0005515;GO:0005575;GO:0005730;GO:0005739;GO:0005743;GO:0005763;GO:0006412;GO:0008150;GO:0008152;GO:0009058;GO:0009059;GO:0009987;GO:0015935;GO:0016020;GO:0019538;GO:0019866;GO:0019904;GO:0031090;GO:0031966;GO:0032543;GO:0032991;GO:0043170;GO:0043226;GO:0043227;GO:0043228;GO:0043229;GO:0043231;GO:0043232;GO:0044238;GO:0044391;GO:0098798;GO:0110165;GO:1990904	125.501	94.69
Q64511_K263_M1_1	Q64511	263	AGSCKGVKVMFNGKK	1	Q64511_K263	28	Top2b	DNA topoisomerase 2-beta (EC 5.6.2.2) (DNA topoisomerase II, beta isozyme)	Top2b	GO:0000166;GO:0000302;GO:0001764;GO:0001775;GO:0002376;GO:0002521;GO:0003674;GO:0003676;GO:0003677;GO:0003682;GO:0003824;GO:0003916;GO:0003918;GO:0005488;GO:0005524;GO:0005575;GO:0005634;GO:0005654;GO:0005730;GO:0005829;GO:0006139;GO:0006259;GO:0006265;GO:0006282;GO:0006950;GO:0006979;GO:0006996;GO:0007409;GO:0008094;GO:0008150;GO:0008152;GO:0009653;GO:0009889;GO:0009891;GO:0009893;GO:0009987;GO:0010556;GO:0010557;GO:0010604;GO:0014074;GO:0016043;GO:0016477;GO:0016853;GO:0017076;GO:0019219;GO:0019222;GO:0030030;GO:0030098;GO:0030154;GO:0030183;GO:0030554;GO:0030900;GO:0032501;GO:0032502;GO:0032553;GO:0032555;GO:0032559;GO:0032991;GO:0033198;GO:0033554;GO:0034599;GO:0034614;GO:0035639;GO:0036094;GO:0042113;GO:0042221;GO:0042542;GO:0043021;GO:0043167;GO:0043168;GO:0043169;GO:0043170;GO:0043226;GO:0043227;GO:0043228;GO:0043229;GO:0043231;GO:0043232;GO:0044238;GO:0044877;GO:0045069;GO:0045070;GO:0045091;GO:0045321;GO:0045739;GO:0045870;GO:0046649;GO:0046683;GO:0046872;GO:0048518;GO:0048522;GO:0048524;GO:0048583;GO:0048584;GO:0048812;GO:0048856;GO:0048858;GO:0048869;GO:0048870;GO:0050789;GO:0050792;GO:0050794;GO:0050896;GO:0051052;GO:0051054;GO:0051252;GO:0051254;GO:0051276;GO:0051716;GO:0060255;GO:0062197;GO:0065007;GO:0070301;GO:0070887;GO:0071103;GO:0071318;GO:0071840;GO:0080090;GO:0080134;GO:0080135;GO:0090304;GO:0090398;GO:0097367;GO:0110165;GO:0120039;GO:0120543;GO:0120545;GO:0140097;GO:0140640;GO:0140657;GO:1901265;GO:1901363;GO:1901698;GO:1901699;GO:1901700;GO:1901701;GO:1902680;GO:1903131;GO:1903900;GO:1990904;GO:2000779;GO:2000781;GO:2001032;GO:2001034;GO:2001141	131.511	92.52
P63280_K59_M1_1	P63280	59	PWEGGLFKLRMLFKD	1	P63280_K59	28	Ube2i	SUMO-conjugating enzyme UBC9 (EC 2.3.2.-) (RING-type E3 SUMO transferase UBC9) (SUMO-protein ligase) (Ubiquitin carrier protein 9) (mUBC9) (Ubiquitin carrier protein I) (Ubiquitin-conjugating enzyme E2 I) (Ubiquitin-protein ligase I)	Ube2i;Ubc9;Ubce2i;Ubce9	GO:0000122;GO:0000166;GO:0001221;GO:0003674;GO:0003824;GO:0005488;GO:0005515;GO:0005524;GO:0005575;GO:0005634;GO:0005643;GO:0005654;GO:0005737;GO:0005829;GO:0006355;GO:0006357;GO:0006810;GO:0006913;GO:0007059;GO:0008134;GO:0008150;GO:0008152;GO:0009889;GO:0009890;GO:0009892;GO:0009966;GO:0009967;GO:0009987;GO:0010468;GO:0010556;GO:0010558;GO:0010605;GO:0010646;GO:0010647;GO:0016604;GO:0016605;GO:0016740;GO:0016746;GO:0016755;GO:0016925;GO:0017076;GO:0018193;GO:0018205;GO:0019219;GO:0019222;GO:0019538;GO:0019787;GO:0019789;GO:0019899;GO:0019904;GO:0022402;GO:0023051;GO:0023056;GO:0030054;GO:0030334;GO:0030335;GO:0030554;GO:0032446;GO:0032553;GO:0032555;GO:0032559;GO:0032991;GO:0035639;GO:0036094;GO:0036211;GO:0040012;GO:0040017;GO:0043122;GO:0043123;GO:0043167;GO:0043168;GO:0043170;GO:0043226;GO:0043227;GO:0043228;GO:0043229;GO:0043231;GO:0043232;GO:0043398;GO:0043412;GO:0043687;GO:0044238;GO:0044388;GO:0045202;GO:0045892;GO:0045934;GO:0046907;GO:0048518;GO:0048519;GO:0048522;GO:0048523;GO:0048583;GO:0048584;GO:0050789;GO:0050794;GO:0050804;GO:0051168;GO:0051169;GO:0051179;GO:0051234;GO:0051252;GO:0051253;GO:0051301;GO:0051641;GO:0051649;GO:0060255;GO:0061650;GO:0061656;GO:0065007;GO:0070647;GO:0071535;GO:0080090;GO:0097367;GO:0098685;GO:0098978;GO:0099177;GO:0099522;GO:0099523;GO:0099524;GO:0106068;GO:0110165;GO:0140096;GO:0140513;GO:1901265;GO:1901363;GO:1902494;GO:1902531;GO:1902533;GO:1902679;GO:1990234;GO:2000145;GO:2000147;GO:2001141	126.523	98.75
Q99MZ7_K32_M1_1	Q99MZ7	32	GGGTGIGKAVSRELL	1	Q99MZ7_K32	28	Pecr	Peroxisomal trans-2-enoyl-CoA reductase (TERP) (EC 1.3.1.38)	Pecr	GO:0003674;GO:0003824;GO:0005102;GO:0005488;GO:0005515;GO:0005575;GO:0005739;GO:0005777;GO:0005778;GO:0006066;GO:0006082;GO:0006629;GO:0006631;GO:0006633;GO:0006720;GO:0006721;GO:0008150;GO:0008152;GO:0008610;GO:0009058;GO:0009987;GO:0016020;GO:0016053;GO:0016101;GO:0016491;GO:0016627;GO:0016628;GO:0019166;GO:0019752;GO:0030497;GO:0031090;GO:0031903;GO:0032787;GO:0033306;GO:0034308;GO:0042579;GO:0043226;GO:0043227;GO:0043229;GO:0043231;GO:0043436;GO:0044238;GO:0044281;GO:0044283;GO:0046394;GO:0072330;GO:0098588;GO:0110165;GO:1901568;GO:1903173	47.7553	97.84
Q62441_K281_M1_1	Q62441	281	PRENGLDKTRLLKKD	1	Q62441_K281	28	Tle4	Transducin-like enhancer protein 4 (Grg-4) (Groucho-related protein 4)	Tle4;Grg4	GO:0000122;GO:0003674;GO:0003682;GO:0003712;GO:0003714;GO:0005488;GO:0005515;GO:0005575;GO:0005634;GO:0005654;GO:0005667;GO:0006355;GO:0006357;GO:0007165;GO:0007166;GO:0008134;GO:0008150;GO:0009889;GO:0009890;GO:0009892;GO:0009987;GO:0010468;GO:0010556;GO:0010558;GO:0010605;GO:0016055;GO:0019219;GO:0019222;GO:0030674;GO:0032991;GO:0034097;GO:0042221;GO:0043226;GO:0043227;GO:0043229;GO:0043231;GO:0045892;GO:0045934;GO:0048519;GO:0048523;GO:0050789;GO:0050794;GO:0050896;GO:0051252;GO:0051253;GO:0060090;GO:0060255;GO:0065007;GO:0071345;GO:0080090;GO:0090575;GO:0110165;GO:0140110;GO:0140297;GO:0140513;GO:1901652;GO:1902679;GO:1990823;GO:1990830;GO:1990907;GO:2001141	165.27	37.8
P26041_K3_M1_1	P26041	3	_____MPKTISVRVT	1	P26041_K3	28	Msn	Moesin (Membrane-organizing extension spike protein)	Msn	GO:0001771;GO:0001775;GO:0001885;GO:0001931;GO:0002064;GO:0002376;GO:0002682;GO:0002685;GO:0003674;GO:0003676;GO:0003723;GO:0003725;GO:0003779;GO:0005102;GO:0005488;GO:0005515;GO:0005575;GO:0005829;GO:0005856;GO:0005902;GO:0005925;GO:0007155;GO:0007159;GO:0007163;GO:0008037;GO:0008092;GO:0008150;GO:0008283;GO:0008360;GO:0008361;GO:0009653;GO:0009887;GO:0009889;GO:0009891;GO:0009893;GO:0009894;GO:0009896;GO:0009986;GO:0009987;GO:0009988;GO:0010468;GO:0010556;GO:0010557;GO:0010604;GO:0010628;GO:0010638;GO:0016020;GO:0016043;GO:0016323;GO:0016324;GO:0016477;GO:0019222;GO:0019899;GO:0019900;GO:0019901;GO:0022406;GO:0022603;GO:0022604;GO:0022612;GO:0022614;GO:0030010;GO:0030054;GO:0030055;GO:0030154;GO:0030175;GO:0030334;GO:0030855;GO:0030859;GO:0031143;GO:0031253;GO:0031334;GO:0031528;GO:0032386;GO:0032388;GO:0032501;GO:0032502;GO:0032535;GO:0032879;GO:0032880;GO:0032943;GO:0033043;GO:0033574;GO:0033993;GO:0035088;GO:0035089;GO:0040012;GO:0042098;GO:0042110;GO:0042176;GO:0042221;GO:0042995;GO:0043209;GO:0043226;GO:0043228;GO:0043229;GO:0043232;GO:0043254;GO:0044087;GO:0044089;GO:0045177;GO:0045197;GO:0045198;GO:0045321;GO:0045732;GO:0046649;GO:0046651;GO:0048468;GO:0048471;GO:0048518;GO:0048522;GO:0048856;GO:0048869;GO:0048870;GO:0050789;GO:0050793;GO:0050794;GO:0050839;GO:0050896;GO:0050900;GO:0051049;GO:0051050;GO:0051128;GO:0051130;GO:0051246;GO:0051247;GO:0051716;GO:0060255;GO:0060341;GO:0060627;GO:0061028;GO:0061162;GO:0061245;GO:0061339;GO:0065007;GO:0065008;GO:0070161;GO:0070486;GO:0070489;GO:0070661;GO:0070887;GO:0071394;GO:0071396;GO:0071593;GO:0071674;GO:0071675;GO:0071801;GO:0071803;GO:0071840;GO:0072676;GO:0072678;GO:0080090;GO:0090066;GO:0090162;GO:0098590;GO:0098609;GO:0098858;GO:0110165;GO:0120025;GO:1901654;GO:1901655;GO:1901700;GO:1901701;GO:1902115;GO:1902117;GO:1902965;GO:1902966;GO:1903829;GO:1905666;GO:1905668;GO:2000145;GO:2000401;GO:2000641;GO:2000643	170.771	82.97
Q61233_K584_M1_1	Q61233	584	EEKLNNAKYAISMAR	1	Q61233_K584	28	Lcp1	Plastin-2 (65 kDa macrophage protein) (L-plastin) (Lymphocyte cytosolic protein 1) (LCP-1) (pp65)	Lcp1;Pls2	GO:0001725;GO:0001726;GO:0001775;GO:0001891;GO:0002102;GO:0002252;GO:0002263;GO:0002285;GO:0002286;GO:0002366;GO:0002376;GO:0003674;GO:0003779;GO:0005102;GO:0005178;GO:0005488;GO:0005509;GO:0005515;GO:0005575;GO:0005737;GO:0005829;GO:0005856;GO:0005884;GO:0005925;GO:0006950;GO:0007015;GO:0008092;GO:0008150;GO:0009611;GO:0009987;GO:0010638;GO:0010737;GO:0015629;GO:0016020;GO:0016043;GO:0016477;GO:0019899;GO:0022411;GO:0022607;GO:0022617;GO:0030054;GO:0030055;GO:0030175;GO:0030198;GO:0031099;GO:0031100;GO:0031253;GO:0031256;GO:0031334;GO:0032386;GO:0032432;GO:0032501;GO:0032502;GO:0032587;GO:0032879;GO:0032880;GO:0033043;GO:0033157;GO:0036094;GO:0042110;GO:0042641;GO:0042802;GO:0042995;GO:0043062;GO:0043167;GO:0043169;GO:0043226;GO:0043228;GO:0043229;GO:0043232;GO:0043254;GO:0044087;GO:0044089;GO:0044877;GO:0045229;GO:0045321;GO:0046649;GO:0046872;GO:0048471;GO:0048513;GO:0048518;GO:0048522;GO:0048856;GO:0048870;GO:0050789;GO:0050794;GO:0050839;GO:0050896;GO:0051015;GO:0051017;GO:0051020;GO:0051049;GO:0051128;GO:0051130;GO:0051223;GO:0060341;GO:0061572;GO:0065007;GO:0070161;GO:0070201;GO:0071801;GO:0071803;GO:0071840;GO:0097386;GO:0097435;GO:0097517;GO:0098590;GO:0098858;GO:0099080;GO:0099081;GO:0099512;GO:0099513;GO:0110165;GO:0120025;GO:1902115;GO:1902117	53.7714	98.03
Q68FD5_K1449_M1_1	Q68FD5	1449	VKQLPLVKPYLRSVQ	1	Q68FD5_K1449	28	Cltc	Clathrin heavy chain 1	Cltc	GO:0000226;GO:0003674;GO:0003676;GO:0003723;GO:0003725;GO:0005198;GO:0005488;GO:0005515;GO:0005575;GO:0005739;GO:0005819;GO:0005905;GO:0006109;GO:0006810;GO:0006886;GO:0006914;GO:0006996;GO:0007010;GO:0007017;GO:0007051;GO:0007052;GO:0008104;GO:0008150;GO:0008152;GO:0009056;GO:0009889;GO:0009890;GO:0009892;GO:0009987;GO:0010556;GO:0010558;GO:0010605;GO:0015031;GO:0016020;GO:0016043;GO:0019222;GO:0019899;GO:0019900;GO:0019901;GO:0022402;GO:0022411;GO:0022607;GO:0030054;GO:0030117;GO:0030118;GO:0030120;GO:0030125;GO:0030130;GO:0030132;GO:0030276;GO:0031410;GO:0031523;GO:0031982;GO:0032051;GO:0032881;GO:0032885;GO:0032984;GO:0032991;GO:0033036;GO:0042470;GO:0043209;GO:0043226;GO:0043227;GO:0043228;GO:0043229;GO:0043231;GO:0043232;GO:0043255;GO:0043933;GO:0045184;GO:0045202;GO:0045912;GO:0046907;GO:0048519;GO:0048523;GO:0048770;GO:0050789;GO:0050794;GO:0051179;GO:0051225;GO:0051234;GO:0051261;GO:0051301;GO:0051641;GO:0051649;GO:0060255;GO:0061919;GO:0065007;GO:0070925;GO:0071439;GO:0071705;GO:0071840;GO:0072318;GO:0072319;GO:0080090;GO:0090307;GO:0097060;GO:0097470;GO:0097708;GO:0098590;GO:0098684;GO:0098796;GO:0098797;GO:0098835;GO:0098843;GO:0098978;GO:0110165;GO:0140513;GO:0140694;GO:1900125;GO:1900126;GO:1902850;GO:1903047	30.2579	81.58
Q9JIQ3_K201_M1_1	Q9JIQ3	201	EVRQLSQKAETKLAE	1	Q9JIQ3_K201	28	Diablo	Diablo IAP-binding mitochondrial protein (Diablo homolog, mitochondrial) (Direct IAP-binding protein with low pI) (Second mitochondria-derived activator of caspase) (Smac) [Cleaved into: Diablo IAP-binding mitochondrial protein, cleaved form]	Diablo;Smac	GO:0005575;GO:0005737;GO:0005739;GO:0005758;GO:0005829;GO:0006915;GO:0007165;GO:0008150;GO:0008219;GO:0008631;GO:0009898;GO:0009987;GO:0012501;GO:0031970;GO:0031974;GO:0032991;GO:0035556;GO:0035631;GO:0042981;GO:0043065;GO:0043067;GO:0043068;GO:0043226;GO:0043227;GO:0043229;GO:0043231;GO:0043233;GO:0043235;GO:0048518;GO:0048522;GO:0050789;GO:0050794;GO:0051402;GO:0065007;GO:0070013;GO:0097190;GO:0097193;GO:0098552;GO:0098562;GO:0098796;GO:0098797;GO:0098802;GO:0110165	119.299	98.32
Q08857_K431_M1_1	Q08857	431	DEKAEMFKTQVTGKI	1	Q08857_K431	28	Cd36	Platelet glycoprotein 4 (Glycoprotein IIIb) (GPIIIB) (PAS IV) (PAS-4) (Platelet glycoprotein IV) (GPIV) (CD antigen CD36)	Cd36	GO:0000122;GO:0000165;GO:0001540;GO:0001817;GO:0001819;GO:0001952;GO:0001954;GO:0002237;GO:0002682;GO:0002684;GO:0002697;GO:0002699;GO:0002700;GO:0002702;GO:0002718;GO:0002720;GO:0002831;GO:0003008;GO:0003013;GO:0003018;GO:0003674;GO:0005041;GO:0005044;GO:0005102;GO:0005215;GO:0005319;GO:0005324;GO:0005488;GO:0005515;GO:0005575;GO:0005794;GO:0005886;GO:0006355;GO:0006357;GO:0006810;GO:0006869;GO:0006897;GO:0006898;GO:0006909;GO:0006910;GO:0006950;GO:0006952;GO:0006979;GO:0007155;GO:0007165;GO:0007166;GO:0007204;GO:0007263;GO:0007600;GO:0007606;GO:0008028;GO:0008035;GO:0008037;GO:0008104;GO:0008150;GO:0008152;GO:0008289;GO:0009056;GO:0009605;GO:0009607;GO:0009617;GO:0009719;GO:0009889;GO:0009890;GO:0009891;GO:0009892;GO:0009893;GO:0009897;GO:0009966;GO:0009967;GO:0009986;GO:0009987;GO:0010232;GO:0010468;GO:0010556;GO:0010557;GO:0010558;GO:0010604;GO:0010605;GO:0010628;GO:0010629;GO:0010646;GO:0010647;GO:0010743;GO:0010744;GO:0010810;GO:0010811;GO:0010883;GO:0010884;GO:0010885;GO:0010886;GO:0010935;GO:0015031;GO:0015245;GO:0015636;GO:0015711;GO:0015718;GO:0015849;GO:0015850;GO:0015908;GO:0015909;GO:0015911;GO:0015918;GO:0016020;GO:0016043;GO:0016192;GO:0016324;GO:0016525;GO:0019219;GO:0019222;GO:0019538;GO:0019915;GO:0022600;GO:0022603;GO:0022857;GO:0023051;GO:0023056;GO:0030100;GO:0030155;GO:0030169;GO:0030193;GO:0030194;GO:0030228;GO:0030299;GO:0030301;GO:0031253;GO:0031334;GO:0031347;GO:0031526;GO:0031623;GO:0032101;GO:0032386;GO:0032387;GO:0032493;GO:0032496;GO:0032501;GO:0032651;GO:0032652;GO:0032655;GO:0032675;GO:0032680;GO:0032731;GO:0032732;GO:0032735;GO:0032755;GO:0032760;GO:0032879;GO:0032880;GO:0032991;GO:0033036;GO:0033157;GO:0033194;GO:0033218;GO:0033554;GO:0033993;GO:0034121;GO:0034196;GO:0034197;GO:0034381;GO:0034383;GO:0034599;GO:0035325;GO:0035556;GO:0035634;GO:0038023;GO:0038024;GO:0038060;GO:0038187;GO:0042221;GO:0042277;GO:0042306;GO:0042308;GO:0042391;GO:0042592;GO:0042742;GO:0042953;GO:0043122;GO:0043123;GO:0043170;GO:0043207;GO:0043226;GO:0043227;GO:0043229;GO:0043231;GO:0043235;GO:0043254;GO:0043277;GO:0043408;GO:0043410;GO:0043603;GO:0044087;GO:0044089;GO:0044238;GO:0044419;GO:0044539;GO:0044872;GO:0044877;GO:0045088;GO:0045121;GO:0045177;GO:0045184;GO:0045428;GO:0045429;GO:0045595;GO:0045597;GO:0045765;GO:0045785;GO:0045807;GO:0045892;GO:0045934;GO:0046822;GO:0046823;GO:0046942;GO:0046943;GO:0048518;GO:0048519;GO:0048522;GO:0048523;GO:0048583;GO:0048584;GO:0048871;GO:0050435;GO:0050764;GO:0050766;GO:0050776;GO:0050789;GO:0050793;GO:0050794;GO:0050818;GO:0050820;GO:0050830;GO:0050877;GO:0050878;GO:0050892;GO:0050896;GO:0050909;GO:0051049;GO:0051050;GO:0051051;GO:0051093;GO:0051094;GO:0051128;GO:0051130;GO:0051179;GO:0051223;GO:0051224;GO:0051234;GO:0051239;GO:0051240;GO:0051241;GO:0051252;GO:0051253;GO:0051707;GO:0051716;GO:0055085;GO:0055094;GO:0055095;GO:0055096;GO:0060089;GO:0060099;GO:0060100;GO:0060255;GO:0060341;GO:0060627;GO:0060907;GO:0061041;GO:0061081;GO:0062197;GO:0062207;GO:0065007;GO:0065008;GO:0070053;GO:0070201;GO:0070339;GO:0070372;GO:0070374;GO:0070391;GO:0070508;GO:0070542;GO:0070543;GO:0070887;GO:0070892;GO:0071216;GO:0071219;GO:0071220;GO:0071221;GO:0071222;GO:0071223;GO:0071396;GO:0071402;GO:0071404;GO:0071447;GO:0071705;GO:0071724;GO:0071726;GO:0071813;GO:0071814;GO:0071840;GO:0080090;GO:0080134;GO:0080135;GO:0080164;GO:0090303;GO:0090317;GO:0090322;GO:0097009;GO:0097242;GO:0097435;GO:0098552;GO:0098590;GO:0098657;GO:0098739;GO:0098856;GO:0098857;GO:0098900;GO:0110165;GO:0120161;GO:0120162;GO:0140052;GO:0140354;GO:0141124;GO:0150024;GO:0150025;GO:0150094;GO:0150104;GO:0170055;GO:0170062;GO:1900046;GO:1900048;GO:1900180;GO:1900181;GO:1900225;GO:1900227;GO:1900407;GO:1901031;GO:1901342;GO:1901343;GO:1901480;GO:1901698;GO:1901699;GO:1901700;GO:1901701;GO:1902001;GO:1902531;GO:1902533;GO:1902679;GO:1902882;GO:1903034;GO:1903036;GO:1903426;GO:1903428;GO:1903555;GO:1903557;GO:1903828;GO:1904645;GO:1904646;GO:1904950;GO:1905039;GO:1905153;GO:1905155;GO:1905952;GO:1905954;GO:1990000;GO:1990379;GO:2000026;GO:2000121;GO:2000181;GO:2000332;GO:2000334;GO:2000377;GO:2000379;GO:2001141	48.7128	89.76
Q9EP89_K313_M1_1	Q9EP89	313	IESLRLFKNDPLFFK	1	Q9EP89_K313	28	Lactb	Serine beta-lactamase-like protein LACTB, mitochondrial (EC 3.4.-.-)	Lactb;Lact1	GO:0003674;GO:0003824;GO:0005488;GO:0005515;GO:0005575;GO:0005739;GO:0005829;GO:0006508;GO:0006629;GO:0008150;GO:0008152;GO:0008233;GO:0009987;GO:0016787;GO:0019216;GO:0019222;GO:0019538;GO:0042802;GO:0043170;GO:0043226;GO:0043227;GO:0043229;GO:0043231;GO:0044238;GO:0050789;GO:0050794;GO:0065007;GO:0080090;GO:0110165;GO:0140096	58.8053	95.77
Q9JHS4_K165_M1_1	Q9JHS4	165	VKLAFQQKPPPPPKK	1	Q9JHS4_K165	28	Clpx	ATP-dependent clpX-like chaperone, mitochondrial (EC 3.6.4.10) (ATP-dependent Clp protease ATP-binding subunit clpX-like, mitochondrial) (Caseinolytic mitochondrial matrix peptidase chaperone subunit)	Clpx	GO:0000166;GO:0003674;GO:0003824;GO:0004176;GO:0005488;GO:0005515;GO:0005524;GO:0005575;GO:0005654;GO:0005739;GO:0005743;GO:0005759;GO:0005829;GO:0006139;GO:0006163;GO:0006508;GO:0006753;GO:0006793;GO:0006796;GO:0008047;GO:0008150;GO:0008152;GO:0008233;GO:0008270;GO:0009117;GO:0009141;GO:0009144;GO:0009150;GO:0009205;GO:0009259;GO:0009295;GO:0009368;GO:0009841;GO:0009987;GO:0016020;GO:0016462;GO:0016504;GO:0016787;GO:0016817;GO:0016818;GO:0016887;GO:0017076;GO:0017111;GO:0019538;GO:0019637;GO:0019693;GO:0019866;GO:0030234;GO:0030554;GO:0031090;GO:0031966;GO:0031974;GO:0032553;GO:0032555;GO:0032559;GO:0032991;GO:0035639;GO:0036094;GO:0042645;GO:0043167;GO:0043168;GO:0043169;GO:0043170;GO:0043226;GO:0043227;GO:0043228;GO:0043229;GO:0043231;GO:0043232;GO:0043233;GO:0044183;GO:0044238;GO:0044281;GO:0046034;GO:0046872;GO:0046914;GO:0046983;GO:0051082;GO:0051603;GO:0055086;GO:0061134;GO:0070013;GO:0072521;GO:0097367;GO:0098772;GO:0098798;GO:0110165;GO:0140096;GO:0140657;GO:0140662;GO:0140677;GO:1901135;GO:1901265;GO:1901363;GO:1902494	176.905	58.97
Q9CZY3_K10_M1_1	Q9CZY3	10	ATTGSGVKVPRNFRL	1	Q9CZY3_K10	28	Ube2v1	Ubiquitin-conjugating enzyme E2 variant 1 (UEV-1) (CROC-1)	Ube2v1;Croc1	GO:0000151;GO:0000209;GO:0003674;GO:0005488;GO:0005515;GO:0005575;GO:0005654;GO:0005829;GO:0006139;GO:0006259;GO:0006301;GO:0006950;GO:0006974;GO:0008150;GO:0008152;GO:0009893;GO:0009966;GO:0009967;GO:0009987;GO:0010604;GO:0010646;GO:0010647;GO:0016567;GO:0019222;GO:0019538;GO:0019899;GO:0023051;GO:0023056;GO:0031371;GO:0031372;GO:0031396;GO:0031398;GO:0031399;GO:0031401;GO:0031624;GO:0032446;GO:0032991;GO:0033554;GO:0036211;GO:0042275;GO:0043122;GO:0043123;GO:0043170;GO:0043412;GO:0043687;GO:0044238;GO:0044390;GO:0048518;GO:0048522;GO:0048583;GO:0048584;GO:0050789;GO:0050794;GO:0050896;GO:0051246;GO:0051247;GO:0051716;GO:0060255;GO:0065007;GO:0070534;GO:0070647;GO:0080090;GO:0090304;GO:0110165;GO:0140535;GO:1900044;GO:1901873;GO:1901875;GO:1902494;GO:1902523;GO:1902531;GO:1902533;GO:1902914;GO:1902916;GO:1903320;GO:1903322;GO:1990234	148.27	85.86
Q920B9_K786_M1_1	Q920B9	786	AFKNFIEKVEALTKE	1	Q920B9_K786	28	Supt16h	FACT complex subunit SPT16 (Chromatin-specific transcription elongation factor 140 kDa subunit) (FACT 140 kDa subunit) (FACTp140) (Facilitates chromatin transcription complex subunit SPT16)	Supt16h;Fact140;Factp140;Supt16	GO:0005575;GO:0005634;GO:0006139;GO:0006259;GO:0006260;GO:0006281;GO:0006325;GO:0006334;GO:0006337;GO:0006338;GO:0006950;GO:0006974;GO:0008023;GO:0008150;GO:0008152;GO:0009987;GO:0016043;GO:0022411;GO:0022607;GO:0032984;GO:0032986;GO:0032991;GO:0033554;GO:0034728;GO:0035101;GO:0043170;GO:0043226;GO:0043227;GO:0043229;GO:0043231;GO:0043933;GO:0044238;GO:0050896;GO:0051716;GO:0065003;GO:0065004;GO:0071824;GO:0071840;GO:0090304;GO:0110165;GO:0140513	116.909	89.63
P18653_K422_M1_1	P18653	422	VGSYSVCKRCVHKAT	1	P18653_K422	28	Rps6ka1	Ribosomal protein S6 kinase alpha-1 (S6K-alpha-1) (EC 2.7.11.1) (90 kDa ribosomal protein S6 kinase 1) (p90-RSK 1) (p90RSK1) (p90S6K) (MAP kinase-activated protein kinase 1a) (MAPK-activated protein kinase 1a) (MAPKAP kinase 1a) (MAPKAPK-1a) (Ribosomal S6 kinase 1) (RSK-1)	Rps6ka1;Mapkapk1a;Rsk1	GO:0000166;GO:0000287;GO:0003674;GO:0003824;GO:0004672;GO:0004674;GO:0004712;GO:0005488;GO:0005515;GO:0005524;GO:0005575;GO:0005634;GO:0005737;GO:0005819;GO:0007165;GO:0008134;GO:0008150;GO:0008283;GO:0009987;GO:0016301;GO:0016740;GO:0016772;GO:0016773;GO:0017076;GO:0030054;GO:0030554;GO:0032553;GO:0032555;GO:0032559;GO:0035556;GO:0035639;GO:0036094;GO:0042981;GO:0043066;GO:0043067;GO:0043069;GO:0043167;GO:0043168;GO:0043169;GO:0043226;GO:0043227;GO:0043228;GO:0043229;GO:0043231;GO:0043232;GO:0045202;GO:0046872;GO:0048518;GO:0048519;GO:0048522;GO:0048523;GO:0050673;GO:0050789;GO:0050794;GO:0050865;GO:0050867;GO:0051239;GO:0051240;GO:0065007;GO:0072574;GO:0072575;GO:0097367;GO:0106310;GO:0110165;GO:0140096;GO:0140297;GO:1901265;GO:1901363;GO:2000489;GO:2000491	64.7966	97.07
P54822_K147_M1_1	P54822	147	SRLADFAKDRADLPT	1	P54822_K147	28	Adsl	Adenylosuccinate lyase (ASL) (EC 4.3.2.2) (Adenylosuccinase) (ASase)	Adsl;Adl	GO:0001666;GO:0003674;GO:0003824;GO:0004018;GO:0005488;GO:0005515;GO:0005575;GO:0005739;GO:0005829;GO:0006091;GO:0006139;GO:0006163;GO:0006164;GO:0006167;GO:0006177;GO:0006188;GO:0006189;GO:0006753;GO:0006793;GO:0006796;GO:0006950;GO:0007584;GO:0008150;GO:0008152;GO:0009058;GO:0009060;GO:0009117;GO:0009123;GO:0009124;GO:0009126;GO:0009127;GO:0009150;GO:0009152;GO:0009156;GO:0009165;GO:0009167;GO:0009168;GO:0009259;GO:0009260;GO:0009628;GO:0009987;GO:0014823;GO:0014850;GO:0015980;GO:0016829;GO:0016840;GO:0016842;GO:0019637;GO:0019693;GO:0031667;GO:0032261;GO:0032991;GO:0034654;GO:0036293;GO:0042221;GO:0042594;GO:0042802;GO:0043094;GO:0043101;GO:0043173;GO:0043226;GO:0043227;GO:0043229;GO:0043231;GO:0044208;GO:0044209;GO:0044238;GO:0044281;GO:0045333;GO:0046033;GO:0046037;GO:0046040;GO:0046390;GO:0050896;GO:0055086;GO:0070482;GO:0070626;GO:0072521;GO:0072522;GO:0090407;GO:0097292;GO:0097293;GO:0097294;GO:0106380;GO:0110165;GO:1901135;GO:1901137;GO:1901293	100.871	98.75
Q8VCT4_K374_M1_1	Q8VCT4	374	AEGKLDQKTANSLLW	1	Q8VCT4_K374	28	Ces1d	Carboxylesterase 1D (Carboxylesterase 3) (EC 3.1.1.1, EC 3.1.1.67) (Fatty acid ethyl ester synthase) (FAEE synthase) (Triacylglycerol hydrolase) (TGH)	Ces1d;Ces1;Ces3	GO:0001659;GO:0003674;GO:0003824;GO:0004771;GO:0004806;GO:0005575;GO:0005783;GO:0005788;GO:0005811;GO:0005829;GO:0006082;GO:0006139;GO:0006355;GO:0006357;GO:0006629;GO:0006631;GO:0006637;GO:0006638;GO:0006639;GO:0006753;GO:0006790;GO:0006793;GO:0006796;GO:0006950;GO:0007623;GO:0008150;GO:0008152;GO:0009056;GO:0009062;GO:0009266;GO:0009409;GO:0009628;GO:0009636;GO:0009889;GO:0009891;GO:0009893;GO:0009987;GO:0010468;GO:0010556;GO:0010557;GO:0010604;GO:0016042;GO:0016043;GO:0016054;GO:0016298;GO:0016787;GO:0016788;GO:0019219;GO:0019222;GO:0019626;GO:0019637;GO:0019752;GO:0022607;GO:0030339;GO:0031974;GO:0032501;GO:0032787;GO:0033554;GO:0034377;GO:0034379;GO:0042221;GO:0042592;GO:0043226;GO:0043227;GO:0043228;GO:0043229;GO:0043231;GO:0043232;GO:0043233;GO:0043436;GO:0043603;GO:0043933;GO:0044238;GO:0044281;GO:0044282;GO:0045893;GO:0045944;GO:0046395;GO:0046459;GO:0046461;GO:0046464;GO:0046486;GO:0046503;GO:0047376;GO:0048511;GO:0048518;GO:0048522;GO:0048871;GO:0050253;GO:0050789;GO:0050794;GO:0050896;GO:0051252;GO:0051254;GO:0051716;GO:0052689;GO:0055086;GO:0060086;GO:0060255;GO:0061725;GO:0065003;GO:0065005;GO:0065007;GO:0070013;GO:0070417;GO:0071825;GO:0071827;GO:0071840;GO:0072329;GO:0072521;GO:0080090;GO:0106106;GO:0106435;GO:0110165;GO:1902680;GO:1990845;GO:2001141	173.234	93.93
Q9R1C7_K381_M1_1	Q9R1C7	381	EEESQPAKKTYTWNT	1	Q9R1C7_K381	28	Prpf40a	Pre-mRNA-processing factor 40 homolog A (Formin-binding protein 11) (FBP-11) (Formin-binding protein 3)	Prpf40a;Fbp11;Fnbp3	GO:0000375;GO:0000377;GO:0000398;GO:0003674;GO:0005488;GO:0005515;GO:0005575;GO:0005634;GO:0006139;GO:0006396;GO:0006397;GO:0006996;GO:0007010;GO:0008150;GO:0008152;GO:0008360;GO:0008380;GO:0009987;GO:0010564;GO:0016043;GO:0016070;GO:0016071;GO:0016363;GO:0016477;GO:0016604;GO:0016607;GO:0022603;GO:0022604;GO:0032465;GO:0035770;GO:0043170;GO:0043226;GO:0043227;GO:0043228;GO:0043229;GO:0043231;GO:0043232;GO:0044238;GO:0045292;GO:0048870;GO:0050789;GO:0050793;GO:0050794;GO:0051302;GO:0051726;GO:0065007;GO:0065008;GO:0070064;GO:0071840;GO:0090304;GO:0099080;GO:0110165;GO:0140168	184.321	40.44
P05201_K378_M1_1	P05201	378	VEYLVNEKHIYLLPS	1	P05201_K378	28	Got1	Aspartate aminotransferase, cytoplasmic (cAspAT) (EC 2.6.1.1) (EC 2.6.1.3) (Cysteine aminotransferase, cytoplasmic) (Cysteine transaminase, cytoplasmic) (cCAT) (Glutamate oxaloacetate transaminase 1) (Transaminase A)	Got1	GO:0003254;GO:0003674;GO:0003824;GO:0004069;GO:0004609;GO:0005488;GO:0005575;GO:0005829;GO:0005975;GO:0005996;GO:0006006;GO:0006066;GO:0006071;GO:0006082;GO:0006094;GO:0006103;GO:0006107;GO:0006114;GO:0006139;GO:0006163;GO:0006520;GO:0006531;GO:0006532;GO:0006533;GO:0006536;GO:0006537;GO:0006538;GO:0006753;GO:0006793;GO:0006796;GO:0006950;GO:0007165;GO:0007166;GO:0007219;GO:0008150;GO:0008152;GO:0008483;GO:0008652;GO:0009056;GO:0009058;GO:0009063;GO:0009064;GO:0009067;GO:0009084;GO:0009117;GO:0009605;GO:0009612;GO:0009628;GO:0009719;GO:0009725;GO:0009743;GO:0009889;GO:0009890;GO:0009892;GO:0009966;GO:0009967;GO:0009987;GO:0010038;GO:0010646;GO:0010647;GO:0010712;GO:0010713;GO:0016051;GO:0016053;GO:0016054;GO:0016740;GO:0016769;GO:0016829;GO:0016830;GO:0016831;GO:0017015;GO:0019222;GO:0019318;GO:0019319;GO:0019401;GO:0019550;GO:0019637;GO:0019674;GO:0019751;GO:0019752;GO:0019842;GO:0023051;GO:0023056;GO:0030154;GO:0030170;GO:0030511;GO:0031406;GO:0031960;GO:0032502;GO:0032868;GO:0032869;GO:0032870;GO:0032965;GO:0032966;GO:0033993;GO:0035902;GO:0036094;GO:0042221;GO:0042391;GO:0042592;GO:0043167;GO:0043168;GO:0043177;GO:0043434;GO:0043436;GO:0043490;GO:0043648;GO:0043649;GO:0043650;GO:0043679;GO:0044238;GO:0044281;GO:0044282;GO:0044283;GO:0044306;GO:0046165;GO:0046173;GO:0046364;GO:0046394;GO:0046395;GO:0046496;GO:0046686;GO:0047801;GO:0048518;GO:0048519;GO:0048522;GO:0048523;GO:0048545;GO:0048583;GO:0048584;GO:0048869;GO:0048878;GO:0050789;GO:0050794;GO:0050896;GO:0051384;GO:0051481;GO:0051716;GO:0051881;GO:0051900;GO:0051902;GO:0055086;GO:0055088;GO:0055089;GO:0060290;GO:0065007;GO:0065008;GO:0070279;GO:0070887;GO:0071214;GO:0071260;GO:0071375;GO:0071495;GO:0071496;GO:0072521;GO:0072524;GO:0090092;GO:0090100;GO:0090287;GO:0097054;GO:0098793;GO:0104004;GO:0110165;GO:0170033;GO:0170034;GO:0170035;GO:0170038;GO:0170039;GO:0170040;GO:1901363;GO:1901605;GO:1901606;GO:1901607;GO:1901698;GO:1901699;GO:1901700;GO:1901701;GO:1903844;GO:1903846;GO:1904180;GO:1990267	27.5678	98.21
Q8BTM8_K516_M1_1	Q8BTM8	516	GAGSGELKVTVKGPK	1	Q8BTM8_K516	28	Flna	Filamin-A (FLN-A) (Actin-binding protein 280) (ABP-280) (Alpha-filamin) (Endothelial actin-binding protein) (Filamin-1) (Non-muscle filamin)	Flna;Fln;Fln1	GO:0000226;GO:0001525;GO:0001837;GO:0001974;GO:0002102;GO:0003007;GO:0003674;GO:0003779;GO:0005080;GO:0005102;GO:0005488;GO:0005515;GO:0005575;GO:0005634;GO:0005737;GO:0005802;GO:0005856;GO:0005886;GO:0005903;GO:0005911;GO:0005938;GO:0006355;GO:0006810;GO:0006811;GO:0006812;GO:0006816;GO:0006996;GO:0007010;GO:0007015;GO:0007017;GO:0007051;GO:0007052;GO:0007165;GO:0007166;GO:0007186;GO:0007188;GO:0007193;GO:0007195;GO:0007212;GO:0007597;GO:0008092;GO:0008104;GO:0008134;GO:0008150;GO:0008152;GO:0009653;GO:0009887;GO:0009889;GO:0009892;GO:0009894;GO:0009895;GO:0009966;GO:0009967;GO:0009987;GO:0010468;GO:0010543;GO:0010556;GO:0010572;GO:0010605;GO:0010646;GO:0010647;GO:0010959;GO:0010975;GO:0010976;GO:0010977;GO:0015459;GO:0015629;GO:0016020;GO:0016043;GO:0016192;GO:0016197;GO:0016247;GO:0016477;GO:0019219;GO:0019222;GO:0019538;GO:0019899;GO:0019900;GO:0019901;GO:0022402;GO:0022607;GO:0023051;GO:0023056;GO:0030001;GO:0030018;GO:0030029;GO:0030030;GO:0030036;GO:0030054;GO:0030097;GO:0030154;GO:0030334;GO:0030426;GO:0030427;GO:0031267;GO:0031344;GO:0031345;GO:0031346;GO:0031523;GO:0031647;GO:0031984;GO:0032101;GO:0032103;GO:0032231;GO:0032386;GO:0032388;GO:0032432;GO:0032501;GO:0032502;GO:0032879;GO:0032880;GO:0032956;GO:0032970;GO:0032991;GO:0033036;GO:0033043;GO:0033157;GO:0034220;GO:0034330;GO:0034394;GO:0034762;GO:0034764;GO:0034765;GO:0034767;GO:0034987;GO:0034988;GO:0035855;GO:0040012;GO:0042176;GO:0042177;GO:0042306;GO:0042307;GO:0042391;GO:0043113;GO:0043122;GO:0043123;GO:0043170;GO:0043204;GO:0043226;GO:0043227;GO:0043228;GO:0043229;GO:0043231;GO:0043232;GO:0043235;GO:0043266;GO:0043268;GO:0043269;GO:0043270;GO:0043433;GO:0044087;GO:0044092;GO:0044238;GO:0044295;GO:0044319;GO:0044877;GO:0045022;GO:0045184;GO:0045216;GO:0046822;GO:0046824;GO:0046907;GO:0048468;GO:0048518;GO:0048519;GO:0048522;GO:0048523;GO:0048583;GO:0048584;GO:0048646;GO:0048679;GO:0048680;GO:0048762;GO:0048771;GO:0048856;GO:0048869;GO:0048870;GO:0050789;GO:0050793;GO:0050794;GO:0050808;GO:0050821;GO:0050865;GO:0050867;GO:0051015;GO:0051020;GO:0051049;GO:0051050;GO:0051090;GO:0051094;GO:0051128;GO:0051129;GO:0051130;GO:0051179;GO:0051209;GO:0051222;GO:0051223;GO:0051225;GO:0051234;GO:0051239;GO:0051240;GO:0051246;GO:0051248;GO:0051252;GO:0051282;GO:0051283;GO:0051493;GO:0051604;GO:0051641;GO:0051649;GO:0051668;GO:0051764;GO:0055085;GO:0060255;GO:0060306;GO:0060341;GO:0060372;GO:0061515;GO:0065007;GO:0065008;GO:0065009;GO:0070161;GO:0070201;GO:0070570;GO:0070572;GO:0070588;GO:0070925;GO:0071526;GO:0071840;GO:0072376;GO:0072657;GO:0072659;GO:0080090;GO:0080134;GO:0080135;GO:0090307;GO:0090316;GO:0090665;GO:0097435;GO:0097553;GO:0098655;GO:0098772;GO:0098791;GO:0098796;GO:0098797;GO:0098802;GO:0098862;GO:0098900;GO:0098903;GO:0098927;GO:0099106;GO:0099623;GO:0110053;GO:0110165;GO:0120035;GO:0140297;GO:0140311;GO:0140313;GO:0140513;GO:0140694;GO:0141108;GO:1900180;GO:1900182;GO:1901379;GO:1901381;GO:1902531;GO:1902533;GO:1902850;GO:1902903;GO:1903034;GO:1903036;GO:1903047;GO:1903829;GO:1904062;GO:1904064;GO:1904951;GO:1905000;GO:1905031;GO:1990778;GO:1990779;GO:2000145;GO:2001141	117.409	89.45
P11983_K541_M1_1	P11983	541	HPESKDDKHGSYENA	1	P11983_K541	28	Tcp1	T-complex protein 1 subunit alpha (TCP-1-alpha) (EC 3.6.1.-) (CCT-alpha) (Tailless complex polypeptide 1A) (TCP-1-A) (Tailless complex polypeptide 1B) (TCP-1-B)	Tcp1;Cct1;Ccta	GO:0000166;GO:0000242;GO:0000785;GO:0000792;GO:0001669;GO:0002199;GO:0003674;GO:0003824;GO:0005488;GO:0005515;GO:0005524;GO:0005575;GO:0005794;GO:0005813;GO:0005815;GO:0005832;GO:0005874;GO:0006403;GO:0007339;GO:0008037;GO:0008150;GO:0009889;GO:0009891;GO:0009893;GO:0009987;GO:0009988;GO:0010556;GO:0010557;GO:0010604;GO:0010638;GO:0016462;GO:0016787;GO:0016817;GO:0016818;GO:0016887;GO:0017076;GO:0017111;GO:0019219;GO:0019222;GO:0019899;GO:0030141;GO:0030554;GO:0031410;GO:0031625;GO:0031647;GO:0031982;GO:0032204;GO:0032206;GO:0032210;GO:0032212;GO:0032553;GO:0032555;GO:0032559;GO:0032879;GO:0032880;GO:0032991;GO:0033036;GO:0033043;GO:0033044;GO:0035036;GO:0035639;GO:0036094;GO:0043167;GO:0043168;GO:0043209;GO:0043226;GO:0043227;GO:0043229;GO:0043231;GO:0044183;GO:0044297;GO:0044389;GO:0048518;GO:0048522;GO:0050789;GO:0050794;GO:0050821;GO:0051052;GO:0051054;GO:0051082;GO:0051086;GO:0051128;GO:0051130;GO:0051179;GO:0060255;GO:0065007;GO:0065008;GO:0070201;GO:0070202;GO:0070203;GO:0080090;GO:0090666;GO:0090670;GO:0090685;GO:0097367;GO:0097708;GO:0099080;GO:0099081;GO:0099503;GO:0099512;GO:0099513;GO:0101031;GO:0110165;GO:0140535;GO:0140657;GO:0140662;GO:1901265;GO:1901363;GO:1904356;GO:1904358;GO:1904851;GO:1904872;GO:1904874;GO:1904951;GO:2000278;GO:2000573;GO:2001252	141.393	50.28
Q6PB66_K1330_M1_1	Q6PB66	1330	MKSYALDKDVASAKA	1	Q6PB66_K1330	28	Lrpprc	Leucine-rich PPR motif-containing protein, mitochondrial (130 kDa leucine-rich protein) (LRP 130) (mLRP130)	Lrpprc;Lrp130	GO:0000228;GO:0000793;GO:0000794;GO:0000957;GO:0000959;GO:0000960;GO:0000961;GO:0003674;GO:0003676;GO:0003677;GO:0003697;GO:0003723;GO:0005488;GO:0005515;GO:0005575;GO:0005634;GO:0005637;GO:0005640;GO:0005654;GO:0005694;GO:0005737;GO:0005739;GO:0005856;GO:0005874;GO:0006139;GO:0006401;GO:0006417;GO:0006810;GO:0006914;GO:0008092;GO:0008150;GO:0008152;GO:0009056;GO:0009057;GO:0009295;GO:0009889;GO:0009892;GO:0009894;GO:0009895;GO:0009987;GO:0010468;GO:0010556;GO:0010605;GO:0010608;GO:0015631;GO:0015931;GO:0016020;GO:0016070;GO:0019219;GO:0019222;GO:0019866;GO:0019867;GO:0019899;GO:0031090;GO:0031625;GO:0031965;GO:0031968;GO:0032991;GO:0034655;GO:0042645;GO:0043170;GO:0043226;GO:0043227;GO:0043228;GO:0043229;GO:0043231;GO:0043232;GO:0044238;GO:0044389;GO:0045934;GO:0048471;GO:0048487;GO:0048519;GO:0048523;GO:0050657;GO:0050658;GO:0050789;GO:0050794;GO:0051028;GO:0051179;GO:0051234;GO:0051236;GO:0051246;GO:0051252;GO:0051253;GO:0060255;GO:0061919;GO:0062125;GO:0065007;GO:0070129;GO:0071705;GO:0080090;GO:0090304;GO:0098588;GO:0099080;GO:0099081;GO:0099512;GO:0099513;GO:0110165;GO:0141188;GO:1902369;GO:1990904	112.84	81.07
Q61753_K58_M1_1	Q61753	58	LIVRSATKVTADVIN	1	Q61753_K58	28	Phgdh	D-3-phosphoglycerate dehydrogenase (3-PGDH) (EC 1.1.1.95) (A10)	Phgdh	GO:0000166;GO:0003674;GO:0003824;GO:0004617;GO:0005488;GO:0005575;GO:0006082;GO:0006520;GO:0006541;GO:0006544;GO:0006563;GO:0006564;GO:0006566;GO:0006790;GO:0008150;GO:0008152;GO:0008652;GO:0009058;GO:0009064;GO:0009070;GO:0009448;GO:0009888;GO:0009889;GO:0009987;GO:0010468;GO:0010556;GO:0016043;GO:0016053;GO:0016491;GO:0016614;GO:0016616;GO:0017076;GO:0019222;GO:0019530;GO:0019694;GO:0019752;GO:0021510;GO:0021782;GO:0021915;GO:0022008;GO:0022402;GO:0030030;GO:0030154;GO:0030554;GO:0031175;GO:0032502;GO:0032787;GO:0035295;GO:0036094;GO:0043209;GO:0043436;GO:0044238;GO:0044281;GO:0044283;GO:0046394;GO:0048468;GO:0048856;GO:0048869;GO:0050789;GO:0050794;GO:0051287;GO:0060255;GO:0060429;GO:0065007;GO:0070314;GO:0071840;GO:0110165;GO:0120036;GO:0170033;GO:0170034;GO:0170038;GO:0170039;GO:0170041;GO:1901265;GO:1901363;GO:1901605;GO:1901607	116.319	96.18
Q8C827_K128_M1_1	Q8C827	128	HPAHIADKKLHKCDE	1	Q8C827_K128	28	Zfp62	Zinc finger protein 62 (Zfp-62) (ZT3)	Zfp62	GO:0003674;GO:0005488;GO:0005575;GO:0005634;GO:0008270;GO:0036094;GO:0043167;GO:0043169;GO:0043226;GO:0043227;GO:0043229;GO:0043231;GO:0046872;GO:0046914;GO:0110165	163.963	45.61
P50247_K186_M1_1	P50247	186	NVNDSVTKSKFDNLY	1	P50247_K186	28	Ahcy	Adenosylhomocysteinase (AdoHcyase) (EC 3.13.2.1) (CUBP) (Liver copper-binding protein) (S-adenosyl-L-homocysteine hydrolase)	Ahcy	GO:0000166;GO:0003674;GO:0003824;GO:0004013;GO:0005488;GO:0005507;GO:0005515;GO:0005575;GO:0005634;GO:0005783;GO:0005829;GO:0006575;GO:0006730;GO:0006790;GO:0008150;GO:0008152;GO:0009987;GO:0016787;GO:0017076;GO:0030554;GO:0031410;GO:0031982;GO:0033477;GO:0033528;GO:0036094;GO:0042470;GO:0042802;GO:0043167;GO:0043169;GO:0043226;GO:0043227;GO:0043229;GO:0043231;GO:0044281;GO:0046508;GO:0046872;GO:0046914;GO:0048770;GO:0051287;GO:0097708;GO:0110165;GO:1901265;GO:1901363	4.37435	97.78
Q9JIX8_K548_M1_1	Q9JIX8	548	GITEEPMKKQSLEQK	1	Q9JIX8_K548	28	Acin1	Apoptotic chromatin condensation inducer in the nucleus (Acinus)	Acin1;Acinus	GO:0002682;GO:0002684;GO:0002761;GO:0002763;GO:0003674;GO:0003676;GO:0005488;GO:0005575;GO:0005634;GO:0005730;GO:0005829;GO:0005886;GO:0006139;GO:0006396;GO:0006397;GO:0006915;GO:0006996;GO:0008150;GO:0008152;GO:0008219;GO:0008380;GO:0009889;GO:0009890;GO:0009892;GO:0009987;GO:0010468;GO:0010556;GO:0010558;GO:0010605;GO:0010629;GO:0010720;GO:0012501;GO:0016020;GO:0016043;GO:0016070;GO:0016071;GO:0016604;GO:0016607;GO:0019219;GO:0019222;GO:0030099;GO:0030154;GO:0030218;GO:0030261;GO:0030263;GO:0032502;GO:0032991;GO:0033119;GO:0035770;GO:0042981;GO:0043065;GO:0043067;GO:0043068;GO:0043170;GO:0043226;GO:0043227;GO:0043228;GO:0043229;GO:0043231;GO:0043232;GO:0043484;GO:0044238;GO:0045595;GO:0045597;GO:0045637;GO:0045639;GO:0045655;GO:0045657;GO:0045934;GO:0048024;GO:0048025;GO:0048518;GO:0048519;GO:0048522;GO:0048523;GO:0048869;GO:0050684;GO:0050686;GO:0050789;GO:0050793;GO:0050794;GO:0051094;GO:0051239;GO:0051240;GO:0051252;GO:0051253;GO:0051276;GO:0060255;GO:0060284;GO:0061574;GO:0065007;GO:0071840;GO:0080090;GO:0090304;GO:0099080;GO:0110165;GO:0140168;GO:1902105;GO:1902107;GO:1903311;GO:1903312;GO:1903706;GO:1903708;GO:2000026	132.122	35.34
Q8R2Y8_K97_M1_1	Q8R2Y8	97	HAAVSAYKQTQRRSP	1	Q8R2Y8_K97	28	Ptrh2	Peptidyl-tRNA hydrolase 2, mitochondrial (PTH 2) (EC 3.1.1.29)	Ptrh2;Pth2	GO:0003674;GO:0003824;GO:0004045;GO:0005575;GO:0005739;GO:0005741;GO:0005829;GO:0008150;GO:0009889;GO:0009890;GO:0009892;GO:0010468;GO:0010556;GO:0010558;GO:0010605;GO:0010629;GO:0016020;GO:0016787;GO:0016788;GO:0019222;GO:0019867;GO:0031090;GO:0031966;GO:0031968;GO:0042981;GO:0043065;GO:0043066;GO:0043067;GO:0043068;GO:0043069;GO:0043226;GO:0043227;GO:0043229;GO:0043231;GO:0048518;GO:0048519;GO:0048522;GO:0048523;GO:0050789;GO:0050794;GO:0052689;GO:0060255;GO:0065007;GO:0098588;GO:0110165;GO:0140098;GO:0140101;GO:0140640;GO:2000209;GO:2000210;GO:2000811	104.078	98.58
Q9CR57_K184_M1_1	Q9CR57	184	GQKAPAQKAAGQKAA	1	Q9CR57_K184	28	Rpl14	Large ribosomal subunit protein eL14 (60S ribosomal protein L14)	Rpl14	GO:0002181;GO:0003674;GO:0003676;GO:0003723;GO:0003735;GO:0005198;GO:0005488;GO:0005575;GO:0005737;GO:0005829;GO:0005840;GO:0006412;GO:0008150;GO:0008152;GO:0009058;GO:0009059;GO:0009987;GO:0015934;GO:0019538;GO:0022625;GO:0030054;GO:0032991;GO:0043170;GO:0043226;GO:0043228;GO:0043229;GO:0043232;GO:0044238;GO:0044391;GO:0045202;GO:0098793;GO:0098794;GO:0110165;GO:0140236;GO:0140241;GO:0140242;GO:1990904	200.403	32.85
Q8BJW6_K478_M1_1	Q8BJW6	478	KPHPGSDKPLSKTAL	1	Q8BJW6_K478	28	Eif2a	Eukaryotic translation initiation factor 2A (eIF-2A) [Cleaved into: Eukaryotic translation initiation factor 2A, N-terminally processed]	Eif2a;D3Ertd194e	GO:0000049;GO:0003674;GO:0003676;GO:0003723;GO:0003743;GO:0005488;GO:0005575;GO:0005737;GO:0005850;GO:0006412;GO:0006417;GO:0006950;GO:0006984;GO:0006991;GO:0006996;GO:0007165;GO:0008150;GO:0008152;GO:0009058;GO:0009059;GO:0009889;GO:0009890;GO:0009892;GO:0009893;GO:0009894;GO:0009896;GO:0009966;GO:0009967;GO:0009987;GO:0010468;GO:0010556;GO:0010558;GO:0010604;GO:0010605;GO:0010608;GO:0010629;GO:0010646;GO:0010647;GO:0016043;GO:0017148;GO:0019222;GO:0019538;GO:0022607;GO:0023051;GO:0023056;GO:0030162;GO:0030968;GO:0031667;GO:0032933;GO:0032991;GO:0033554;GO:0034976;GO:0035556;GO:0042176;GO:0042255;GO:0042594;GO:0043021;GO:0043022;GO:0043170;GO:0044238;GO:0044877;GO:0045732;GO:0045862;GO:0048518;GO:0048519;GO:0048522;GO:0048523;GO:0048583;GO:0048584;GO:0050789;GO:0050794;GO:0050896;GO:0051246;GO:0051247;GO:0051248;GO:0051716;GO:0060255;GO:0061136;GO:0065007;GO:0070925;GO:0071501;GO:0071840;GO:0080090;GO:0080134;GO:0080135;GO:0110165;GO:0140694;GO:0180051;GO:1901800;GO:1903050;GO:1903052;GO:1904292;GO:1904294;GO:1905897;GO:1905898;GO:1990928	171.872	44.67
Q9EP89_K263_M1_1	Q9EP89	263	KGGKNNEKSDAPKAK	1	Q9EP89_K263	28	Lactb	Serine beta-lactamase-like protein LACTB, mitochondrial (EC 3.4.-.-)	Lactb;Lact1	GO:0003674;GO:0003824;GO:0005488;GO:0005515;GO:0005575;GO:0005739;GO:0005829;GO:0006508;GO:0006629;GO:0008150;GO:0008152;GO:0008233;GO:0009987;GO:0016787;GO:0019216;GO:0019222;GO:0019538;GO:0042802;GO:0043170;GO:0043226;GO:0043227;GO:0043229;GO:0043231;GO:0044238;GO:0050789;GO:0050794;GO:0065007;GO:0080090;GO:0110165;GO:0140096	189.311	35.59
P47964_K13_M1_1	P47964	13	PMAVGLNKGHKVTKN	1	P47964_K13	28	Rpl36	Large ribosomal subunit protein eL36 (60S ribosomal protein L36)	Rpl36	GO:0002181;GO:0003674;GO:0003735;GO:0005198;GO:0005575;GO:0005730;GO:0005737;GO:0005829;GO:0005840;GO:0006412;GO:0008150;GO:0008152;GO:0009058;GO:0009059;GO:0009987;GO:0015934;GO:0019538;GO:0022625;GO:0030054;GO:0032991;GO:0043170;GO:0043226;GO:0043228;GO:0043229;GO:0043232;GO:0044238;GO:0044391;GO:0045202;GO:0098793;GO:0098794;GO:0110165;GO:0140236;GO:0140241;GO:0140242;GO:1990904	130.456	91.46
Q8CH25_K319_M1_1	Q8CH25	319	VKGEPVEKEARESAK	1	Q8CH25_K319	28	Sltm	SAFB-like transcription modulator (Modulator of estrogen-induced transcription) (SAF-like transcription modulator)	Sltm;Met	GO:0003674;GO:0003676;GO:0003723;GO:0005488;GO:0005575;GO:0006915;GO:0008150;GO:0008219;GO:0009987;GO:0012501;GO:0016604;GO:0043226;GO:0043228;GO:0043229;GO:0043232;GO:0110165	170.79	40.18
P51827_K571_M2_1	P51827	571	ANKAPGSKSVKQKSP	2	P51827_K571	28	Aff3	AF4/FMR2 family member 3 (Lymphoid nuclear protein related to AF4) (Protein LAF-4)	Aff3;Laf4	GO:0003674;GO:0003676;GO:0003677;GO:0003690;GO:0003700;GO:0005488;GO:0005575;GO:0005634;GO:0005829;GO:0006139;GO:0006351;GO:0006355;GO:0008150;GO:0008152;GO:0009058;GO:0009059;GO:0009653;GO:0009889;GO:0009987;GO:0010468;GO:0010556;GO:0016070;GO:0016604;GO:0019219;GO:0019222;GO:0030326;GO:0032502;GO:0032774;GO:0034097;GO:0034612;GO:0034654;GO:0035107;GO:0035108;GO:0035113;GO:0035116;GO:0035137;GO:0042221;GO:0043170;GO:0043226;GO:0043227;GO:0043228;GO:0043229;GO:0043231;GO:0043232;GO:0044238;GO:0048598;GO:0050789;GO:0050794;GO:0050896;GO:0051252;GO:0060255;GO:0065007;GO:0080090;GO:0090304;GO:0110165;GO:0140110;GO:0141187;GO:1901652;GO:2001141	180.147	34.05
Q9JL35_K210_M1_1	Q9JL35	210	EGDTGTEKEVKEQNK	1	Q9JL35_K210	28	Hmgn5	High mobility group nucleosome-binding domain-containing protein 5 (Nucleosome-binding protein 1) (Nucleosome-binding protein 45) (NBP-45) (Protein GARP45)	Hmgn5;Garp45;Nsbp1	GO:0000785;GO:0003674;GO:0003676;GO:0003677;GO:0003682;GO:0005488;GO:0005575;GO:0005634;GO:0005654;GO:0006325;GO:0006355;GO:0006357;GO:0006575;GO:0006749;GO:0006790;GO:0008150;GO:0008152;GO:0009889;GO:0009987;GO:0010468;GO:0010556;GO:0016043;GO:0019219;GO:0019222;GO:0031490;GO:0031491;GO:0031492;GO:0043226;GO:0043227;GO:0043229;GO:0043231;GO:0043603;GO:0044877;GO:0050789;GO:0050794;GO:0051252;GO:0060255;GO:0065007;GO:0071840;GO:0080090;GO:0110165;GO:2001141	155.038	45
Q9DCN2_K50_M1_1	Q9DCN2	50	YPLRLIDKEVISPDT	1	Q9DCN2_K50	28	Cyb5r3	NADH-cytochrome b5 reductase 3 (B5R) (Cytochrome b5 reductase) (EC 1.6.2.2) (Diaphorase-1)	Cyb5r3;Dia1	GO:0000166;GO:0003674;GO:0003824;GO:0004128;GO:0005488;GO:0005575;GO:0005741;GO:0005743;GO:0005789;GO:0005811;GO:0006066;GO:0006629;GO:0006694;GO:0006695;GO:0006809;GO:0008150;GO:0008152;GO:0008202;GO:0008203;GO:0008610;GO:0009058;GO:0009987;GO:0016020;GO:0016125;GO:0016126;GO:0016491;GO:0016651;GO:0016653;GO:0016661;GO:0016662;GO:0019866;GO:0019867;GO:0031090;GO:0031966;GO:0031968;GO:0032991;GO:0036094;GO:0043167;GO:0043168;GO:0043226;GO:0043228;GO:0043229;GO:0043232;GO:0044238;GO:0044281;GO:0044283;GO:0046165;GO:0046209;GO:0050421;GO:0050660;GO:0071949;GO:0098588;GO:0098809;GO:0110165;GO:1901265;GO:1901363;GO:1902494;GO:1902652;GO:1902653;GO:1903958;GO:1990204;GO:2001057	72.3095	98.5
Q9Z1Q5_K192_M1_1	Q9Z1Q5	192	HIVQVVCKKYRGFTI	1	Q9Z1Q5_K192	28	Clic1	Chloride intracellular channel protein 1 (Glutaredoxin-like oxidoreductase CLIC1) (EC 1.8.-.-) (Glutathione-dependent dehydroascorbate reductase CLIC1) (EC 1.8.5.1) (Nuclear chloride ion channel 27) (NCC27)	Clic1	GO:0003674;GO:0003824;GO:0005215;GO:0005216;GO:0005253;GO:0005254;GO:0005575;GO:0005634;GO:0005635;GO:0005737;GO:0005739;GO:0005783;GO:0005886;GO:0006810;GO:0006811;GO:0006820;GO:0006821;GO:0008150;GO:0008509;GO:0015075;GO:0015108;GO:0015267;GO:0015698;GO:0016020;GO:0016491;GO:0022803;GO:0022857;GO:0031090;GO:0031965;GO:0031967;GO:0031982;GO:0032991;GO:0034702;GO:0034707;GO:0042391;GO:0043226;GO:0043227;GO:0043229;GO:0043230;GO:0043231;GO:0045595;GO:0045597;GO:0045667;GO:0045669;GO:0048471;GO:0048518;GO:0048522;GO:0050789;GO:0050793;GO:0050794;GO:0051094;GO:0051179;GO:0051234;GO:0051881;GO:0065007;GO:0065008;GO:0065010;GO:0070062;GO:0098796;GO:0110165;GO:1902495;GO:1903561;GO:1990351	132.657	97.48
B1AZP2_K827_M1_1	B1AZP2	827	GWCCQMDKETKENNL	1	B1AZP2_K827	28	Dlgap4	Disks large-associated protein 4 (DAP-4) (PSD-95/SAP90-binding protein 4) (SAP90/PSD-95-associated protein 4) (SAPAP-4)	Dlgap4;Kiaa0964;Sapap4	GO:0005575;GO:0008150;GO:0009987;GO:0016020;GO:0016043;GO:0023052;GO:0030054;GO:0031594;GO:0034330;GO:0043226;GO:0045202;GO:0050789;GO:0050793;GO:0050794;GO:0050807;GO:0050808;GO:0051128;GO:0065007;GO:0071840;GO:0090128;GO:0098978;GO:0098981;GO:0099010;GO:0099563;GO:0099572;GO:0110165	101.663	92.5
Q6PB66_K450_M1_1	Q6PB66	450	PLLAGHQKTKNVQGI	1	Q6PB66_K450	28	Lrpprc	Leucine-rich PPR motif-containing protein, mitochondrial (130 kDa leucine-rich protein) (LRP 130) (mLRP130)	Lrpprc;Lrp130	GO:0000228;GO:0000793;GO:0000794;GO:0000957;GO:0000959;GO:0000960;GO:0000961;GO:0003674;GO:0003676;GO:0003677;GO:0003697;GO:0003723;GO:0005488;GO:0005515;GO:0005575;GO:0005634;GO:0005637;GO:0005640;GO:0005654;GO:0005694;GO:0005737;GO:0005739;GO:0005856;GO:0005874;GO:0006139;GO:0006401;GO:0006417;GO:0006810;GO:0006914;GO:0008092;GO:0008150;GO:0008152;GO:0009056;GO:0009057;GO:0009295;GO:0009889;GO:0009892;GO:0009894;GO:0009895;GO:0009987;GO:0010468;GO:0010556;GO:0010605;GO:0010608;GO:0015631;GO:0015931;GO:0016020;GO:0016070;GO:0019219;GO:0019222;GO:0019866;GO:0019867;GO:0019899;GO:0031090;GO:0031625;GO:0031965;GO:0031968;GO:0032991;GO:0034655;GO:0042645;GO:0043170;GO:0043226;GO:0043227;GO:0043228;GO:0043229;GO:0043231;GO:0043232;GO:0044238;GO:0044389;GO:0045934;GO:0048471;GO:0048487;GO:0048519;GO:0048523;GO:0050657;GO:0050658;GO:0050789;GO:0050794;GO:0051028;GO:0051179;GO:0051234;GO:0051236;GO:0051246;GO:0051252;GO:0051253;GO:0060255;GO:0061919;GO:0062125;GO:0065007;GO:0070129;GO:0071705;GO:0080090;GO:0090304;GO:0098588;GO:0099080;GO:0099081;GO:0099512;GO:0099513;GO:0110165;GO:0141188;GO:1902369;GO:1990904	154.59	77.83
P62843_K127_M1_1	P62843	127	SITYKPVKHGRPGIG	1	P62843_K127	28	Rps15	Small ribosomal subunit protein uS19 (40S ribosomal protein S15) (RIG protein)	Rps15;Rig	GO:0000028;GO:0000054;GO:0000056;GO:0001889;GO:0002181;GO:0003674;GO:0003676;GO:0003723;GO:0003735;GO:0004857;GO:0005198;GO:0005488;GO:0005515;GO:0005575;GO:0005654;GO:0005737;GO:0005829;GO:0006139;GO:0006364;GO:0006396;GO:0006412;GO:0006810;GO:0006913;GO:0008150;GO:0008152;GO:0009058;GO:0009059;GO:0009966;GO:0009967;GO:0009987;GO:0010646;GO:0010647;GO:0015935;GO:0016043;GO:0016070;GO:0016072;GO:0019538;GO:0022607;GO:0022618;GO:0022627;GO:0023051;GO:0023056;GO:0030054;GO:0030234;GO:0031099;GO:0031100;GO:0032502;GO:0032991;GO:0033750;GO:0043170;GO:0043933;GO:0044238;GO:0044391;GO:0045202;GO:0046907;GO:0048513;GO:0048518;GO:0048522;GO:0048583;GO:0048584;GO:0048732;GO:0048856;GO:0050789;GO:0050794;GO:0051168;GO:0051169;GO:0051179;GO:0051234;GO:0051640;GO:0051641;GO:0051649;GO:0051656;GO:0055105;GO:0055106;GO:0065003;GO:0065007;GO:0071826;GO:0071840;GO:0090304;GO:0097371;GO:0097421;GO:0098772;GO:0110165;GO:0140678;GO:1901796;GO:1901798;GO:1902531;GO:1902533;GO:1990904;GO:1990948	173.519	87.35
P61965_K27_M1_1	P61965	27	SSSATQSKPTPVKPN	1	P61965_K27	28	Wdr5	WD repeat-containing protein 5 (BMP2-induced 3-kb gene protein) (WD repeat-containing protein BIG-3)	Wdr5;Big;Big3	GO:0000122;GO:0000123;GO:0001501;GO:0003674;GO:0003824;GO:0005575;GO:0005634;GO:0005654;GO:0005819;GO:0005975;GO:0005996;GO:0006006;GO:0006094;GO:0006109;GO:0006111;GO:0006325;GO:0006338;GO:0006355;GO:0006357;GO:0008150;GO:0008152;GO:0008168;GO:0008170;GO:0008276;GO:0008757;GO:0009058;GO:0009889;GO:0009890;GO:0009891;GO:0009892;GO:0009893;GO:0009987;GO:0010468;GO:0010556;GO:0010557;GO:0010558;GO:0010604;GO:0010605;GO:0010628;GO:0010906;GO:0010907;GO:0016043;GO:0016051;GO:0016278;GO:0016279;GO:0016740;GO:0016741;GO:0019219;GO:0019222;GO:0019318;GO:0019319;GO:0030674;GO:0031248;GO:0032502;GO:0032991;GO:0034708;GO:0035097;GO:0040029;GO:0042054;GO:0042800;GO:0043226;GO:0043227;GO:0043228;GO:0043229;GO:0043231;GO:0043232;GO:0043255;GO:0044238;GO:0044281;GO:0044283;GO:0044545;GO:0044665;GO:0044666;GO:0045722;GO:0045815;GO:0045892;GO:0045893;GO:0045913;GO:0045934;GO:0045995;GO:0046364;GO:0048188;GO:0048518;GO:0048519;GO:0048522;GO:0048523;GO:0048731;GO:0048856;GO:0050789;GO:0050793;GO:0050794;GO:0051239;GO:0051252;GO:0051253;GO:0051254;GO:0051302;GO:0051726;GO:0060090;GO:0060255;GO:0062012;GO:0062013;GO:0065007;GO:0070461;GO:0071339;GO:0071840;GO:0072686;GO:0080090;GO:0110165;GO:0140002;GO:0140004;GO:0140006;GO:0140096;GO:0140109;GO:0140463;GO:0140513;GO:0140535;GO:0140566;GO:0140672;GO:0140938;GO:0140993;GO:0141137;GO:1902493;GO:1902494;GO:1902562;GO:1902679;GO:1902680;GO:1990234;GO:2000026;GO:2001141	180.919	66.49
Q9DCJ5_K51_M1_1	Q9DCJ5	51	MLCRWEEKDPRRCLK	1	Q9DCJ5_K51	28	Ndufa8	NADH dehydrogenase [ubiquinone] 1 alpha subcomplex subunit 8 (Complex I-19kD) (CI-19kD) (Complex I-PGIV) (CI-PGIV) (NADH-ubiquinone oxidoreductase 19 kDa subunit)	Ndufa8	GO:0003674;GO:0005488;GO:0005575;GO:0005739;GO:0005743;GO:0005758;GO:0006091;GO:0006120;GO:0006139;GO:0006163;GO:0006164;GO:0006753;GO:0006754;GO:0006793;GO:0006796;GO:0008150;GO:0008152;GO:0009058;GO:0009060;GO:0009117;GO:0009141;GO:0009142;GO:0009144;GO:0009145;GO:0009150;GO:0009152;GO:0009165;GO:0009201;GO:0009205;GO:0009206;GO:0009259;GO:0009260;GO:0009987;GO:0015980;GO:0015986;GO:0016020;GO:0019637;GO:0019646;GO:0019693;GO:0019866;GO:0022900;GO:0022904;GO:0030964;GO:0031090;GO:0031966;GO:0031970;GO:0031974;GO:0032991;GO:0034654;GO:0042776;GO:0043226;GO:0043227;GO:0043229;GO:0043231;GO:0043233;GO:0044238;GO:0044281;GO:0044877;GO:0045271;GO:0045333;GO:0046034;GO:0046390;GO:0055086;GO:0070013;GO:0072521;GO:0072522;GO:0090407;GO:0098796;GO:0098803;GO:0110165;GO:1901135;GO:1901137;GO:1901293;GO:1902494;GO:1902495;GO:1990204;GO:1990351	98.5369	95.05
Q9QYJ0_K223_M1_1	Q9QYJ0	223	ILEVHVDKGMKHGQR	1	Q9QYJ0_K223	28	Dnaja2	DnaJ homolog subfamily A member 2 (mDj3)	Dnaja2	GO:0000166;GO:0001671;GO:0003674;GO:0005488;GO:0005515;GO:0005524;GO:0005575;GO:0005829;GO:0006457;GO:0006950;GO:0008150;GO:0008270;GO:0009266;GO:0009408;GO:0009628;GO:0009987;GO:0016020;GO:0017076;GO:0030544;GO:0030554;GO:0031072;GO:0032553;GO:0032555;GO:0032559;GO:0035639;GO:0036094;GO:0042026;GO:0043167;GO:0043168;GO:0043169;GO:0046872;GO:0046914;GO:0050896;GO:0051082;GO:0051087;GO:0060590;GO:0097367;GO:0098772;GO:0110165;GO:0140677;GO:1901265;GO:1901363	92.1389	96.06
Q9D0L8_K126_M1_1	Q9D0L8	126	QDDEVPQKLQKLEEG	1	Q9D0L8_K126	28	Rnmt	mRNA cap guanine-N(7) methyltransferase (EC 2.1.1.56) (RG7MT1) (mRNA (guanine-N(7))-methyltransferase) (mRNA cap methyltransferase)	Rnmt;Kiaa0398	GO:0000966;GO:0001650;GO:0003674;GO:0003676;GO:0003723;GO:0003824;GO:0004482;GO:0005488;GO:0005575;GO:0005634;GO:0005654;GO:0006139;GO:0006370;GO:0006396;GO:0006397;GO:0008150;GO:0008152;GO:0008168;GO:0008170;GO:0008173;GO:0008174;GO:0008757;GO:0009452;GO:0009987;GO:0016070;GO:0016071;GO:0016740;GO:0016741;GO:0031533;GO:0032991;GO:0034097;GO:0034708;GO:0036260;GO:0042221;GO:0043170;GO:0043226;GO:0043227;GO:0043229;GO:0043231;GO:0043235;GO:0044238;GO:0050896;GO:0071345;GO:0090304;GO:0110165;GO:0140098;GO:0140513;GO:0140640;GO:0160130;GO:1901652;GO:1902494;GO:1990234;GO:1990823;GO:1990830	183.79	36.63
P63276_K59_M1_1	P63276	59	GYVTHLMKRIQRGPV	1	P63276_K59	28	Rps17	Small ribosomal subunit protein eS17 (40S ribosomal protein S17)	Rps17	GO:0002181;GO:0003674;GO:0003735;GO:0005198;GO:0005575;GO:0005730;GO:0005737;GO:0005829;GO:0005840;GO:0006412;GO:0008150;GO:0008152;GO:0009058;GO:0009059;GO:0009987;GO:0015935;GO:0019538;GO:0022613;GO:0022627;GO:0030054;GO:0030684;GO:0032040;GO:0032991;GO:0042274;GO:0043170;GO:0043226;GO:0043228;GO:0043229;GO:0043232;GO:0044085;GO:0044238;GO:0044391;GO:0045202;GO:0071840;GO:0098794;GO:0110165;GO:0140513;GO:1990904	111.873	95.3
Q9JIQ3_K189_M1_1	Q9JIQ3	189	RNHIQLVKSQVQEVR	1	Q9JIQ3_K189	28	Diablo	Diablo IAP-binding mitochondrial protein (Diablo homolog, mitochondrial) (Direct IAP-binding protein with low pI) (Second mitochondria-derived activator of caspase) (Smac) [Cleaved into: Diablo IAP-binding mitochondrial protein, cleaved form]	Diablo;Smac	GO:0005575;GO:0005737;GO:0005739;GO:0005758;GO:0005829;GO:0006915;GO:0007165;GO:0008150;GO:0008219;GO:0008631;GO:0009898;GO:0009987;GO:0012501;GO:0031970;GO:0031974;GO:0032991;GO:0035556;GO:0035631;GO:0042981;GO:0043065;GO:0043067;GO:0043068;GO:0043226;GO:0043227;GO:0043229;GO:0043231;GO:0043233;GO:0043235;GO:0048518;GO:0048522;GO:0050789;GO:0050794;GO:0051402;GO:0065007;GO:0070013;GO:0097190;GO:0097193;GO:0098552;GO:0098562;GO:0098796;GO:0098797;GO:0098802;GO:0110165	66.5804	98.54
Q922E6_K525_M1_1	Q922E6	525	DTEKNIHKLHVLNTC	1	Q922E6_K525	28	Fastkd2	FAST kinase domain-containing protein 2, mitochondrial	Fastkd2	GO:0000027;GO:0003674;GO:0003676;GO:0003723;GO:0005488;GO:0005575;GO:0005739;GO:0006396;GO:0006412;GO:0006417;GO:0006915;GO:0008150;GO:0008152;GO:0008219;GO:0009058;GO:0009059;GO:0009295;GO:0009889;GO:0009891;GO:0009893;GO:0009894;GO:0009987;GO:0010468;GO:0010556;GO:0010557;GO:0010604;GO:0010608;GO:0010628;GO:0012501;GO:0016043;GO:0019219;GO:0019222;GO:0019538;GO:0019843;GO:0022607;GO:0022618;GO:0032543;GO:0035770;GO:0042645;GO:0043170;GO:0043226;GO:0043227;GO:0043228;GO:0043229;GO:0043231;GO:0043232;GO:0043487;GO:0043488;GO:0043933;GO:0044238;GO:0044528;GO:0045727;GO:0048518;GO:0048522;GO:0050789;GO:0050794;GO:0051246;GO:0051247;GO:0051252;GO:0060255;GO:0061013;GO:0062125;GO:0065003;GO:0065007;GO:0065008;GO:0070129;GO:0070131;GO:0071826;GO:0071840;GO:0080090;GO:0099080;GO:0110165;GO:1902775;GO:1903311	19.094	92.59
P06745_K73_M1_1	P06745	73	QMLVELAKSRGVEAA	1	P06745_K73	28	Gpi	Glucose-6-phosphate isomerase (GPI) (EC 5.3.1.9) (Autocrine motility factor) (AMF) (Neuroleukin) (NLK) (Phosphoglucose isomerase) (PGI) (Phosphohexose isomerase) (PHI)	Gpi;Gpi1	GO:0001701;GO:0001704;GO:0001707;GO:0002262;GO:0002376;GO:0002637;GO:0002639;GO:0002682;GO:0002684;GO:0002697;GO:0002699;GO:0002700;GO:0002702;GO:0003008;GO:0003674;GO:0003824;GO:0004347;GO:0005102;GO:0005125;GO:0005488;GO:0005515;GO:0005575;GO:0005615;GO:0005829;GO:0005886;GO:0005975;GO:0005996;GO:0006002;GO:0006006;GO:0006007;GO:0006082;GO:0006090;GO:0006091;GO:0006094;GO:0006096;GO:0006139;GO:0006163;GO:0006195;GO:0006753;GO:0006793;GO:0006796;GO:0006950;GO:0007275;GO:0007610;GO:0007611;GO:0008083;GO:0008150;GO:0008152;GO:0009056;GO:0009058;GO:0009117;GO:0009132;GO:0009134;GO:0009135;GO:0009137;GO:0009141;GO:0009144;GO:0009150;GO:0009154;GO:0009166;GO:0009179;GO:0009181;GO:0009185;GO:0009191;GO:0009205;GO:0009259;GO:0009261;GO:0009605;GO:0009612;GO:0009628;GO:0009719;GO:0009725;GO:0009790;GO:0009792;GO:0009889;GO:0009891;GO:0009893;GO:0009987;GO:0010038;GO:0010468;GO:0010556;GO:0010557;GO:0010594;GO:0010595;GO:0010604;GO:0010628;GO:0016020;GO:0016051;GO:0016052;GO:0016853;GO:0016860;GO:0016861;GO:0019222;GO:0019318;GO:0019319;GO:0019320;GO:0019364;GO:0019637;GO:0019693;GO:0019752;GO:0019899;GO:0030246;GO:0030334;GO:0030335;GO:0030545;GO:0030546;GO:0031090;GO:0031253;GO:0031625;GO:0032355;GO:0032501;GO:0032502;GO:0032570;GO:0032787;GO:0033500;GO:0033574;GO:0033993;GO:0034101;GO:0034655;GO:0035902;GO:0035994;GO:0036094;GO:0040012;GO:0040017;GO:0042221;GO:0042592;GO:0042593;GO:0042981;GO:0043009;GO:0043066;GO:0043067;GO:0043069;GO:0043209;GO:0043436;GO:0044238;GO:0044281;GO:0044282;GO:0044283;GO:0044389;GO:0046031;GO:0046032;GO:0046034;GO:0046364;GO:0046365;GO:0046434;GO:0046496;GO:0046686;GO:0048018;GO:0048029;GO:0048518;GO:0048519;GO:0048522;GO:0048523;GO:0048545;GO:0048646;GO:0048856;GO:0048871;GO:0048872;GO:0048878;GO:0050789;GO:0050794;GO:0050877;GO:0050890;GO:0050896;GO:0051156;GO:0055086;GO:0060170;GO:0060255;GO:0061615;GO:0061620;GO:0061621;GO:0061718;GO:0065007;GO:0072521;GO:0072523;GO:0072524;GO:0072526;GO:0097367;GO:0098588;GO:0098590;GO:0098772;GO:0110165;GO:0140677;GO:1901135;GO:1901136;GO:1901292;GO:1901654;GO:1901700;GO:2000145;GO:2000147	105.433	98.89
Q8VDM6_K590_M1_1	Q8VDM6	590	LQREEADKLVRQYNE	1	Q8VDM6_K590	28	Hnrnpul1	Heterogeneous nuclear ribonucleoprotein U-like protein 1	Hnrnpul1;Hnrpul1	GO:0003674;GO:0003676;GO:0003723;GO:0005488;GO:0005515;GO:0005575;GO:0005634;GO:0005654;GO:0019899;GO:0030054;GO:0032991;GO:0043226;GO:0043227;GO:0043229;GO:0043231;GO:0045202;GO:0110165;GO:1990904	128.871	94.36
Q9R190_K504_M1_1	Q9R190	504	IRLPKAAKTPLKIHP	1	Q9R190_K504	28	Mta2	Metastasis-associated protein MTA2 (Metastasis-associated 1-like 1)	Mta2;Mta1l1	GO:0000118;GO:0000122;GO:0000781;GO:0003674;GO:0003676;GO:0003677;GO:0003682;GO:0003712;GO:0003824;GO:0004407;GO:0005488;GO:0005515;GO:0005575;GO:0005634;GO:0005654;GO:0005667;GO:0006325;GO:0006338;GO:0006355;GO:0006357;GO:0006996;GO:0008134;GO:0008150;GO:0008270;GO:0009889;GO:0009890;GO:0009891;GO:0009892;GO:0009893;GO:0009987;GO:0010453;GO:0010468;GO:0010556;GO:0010557;GO:0010558;GO:0010604;GO:0010605;GO:0010762;GO:0016043;GO:0016581;GO:0019213;GO:0019219;GO:0019222;GO:0019899;GO:0030334;GO:0030674;GO:0032991;GO:0033558;GO:0036094;GO:0040012;GO:0040029;GO:0042659;GO:0042826;GO:0043045;GO:0043167;GO:0043169;GO:0043226;GO:0043227;GO:0043229;GO:0043231;GO:0043565;GO:0045595;GO:0045892;GO:0045893;GO:0045934;GO:0045944;GO:0046872;GO:0046914;GO:0048518;GO:0048519;GO:0048522;GO:0048523;GO:0050789;GO:0050793;GO:0050794;GO:0051252;GO:0051253;GO:0051254;GO:0051276;GO:0060090;GO:0060255;GO:0061629;GO:0065007;GO:0070603;GO:0071514;GO:0071840;GO:0080090;GO:0090545;GO:0098687;GO:0110165;GO:0140096;GO:0140110;GO:0140297;GO:0140513;GO:0140993;GO:0160215;GO:1902494;GO:1902679;GO:1902680;GO:1904949;GO:2000145;GO:2000736;GO:2001141	178.397	67.46
Q61026_K772_M1_1	Q61026	772	KLERLDSKTDPASNT	1	Q61026_K772	28	Ncoa2	Nuclear receptor coactivator 2 (NCoA-2) (Glucocorticoid receptor-interacting protein 1) (GRIP-1) (Steroid receptor coactivator 2) (SRC-2) (Transcriptional intermediary factor 2)	Ncoa2;Grip1;Src2;Tif2	GO:0000122;GO:0000976;GO:0000977;GO:0000978;GO:0000987;GO:0001067;GO:0001161;GO:0001162;GO:0003674;GO:0003676;GO:0003677;GO:0003682;GO:0003690;GO:0003712;GO:0003713;GO:0005102;GO:0005488;GO:0005515;GO:0005575;GO:0005634;GO:0005654;GO:0005667;GO:0005737;GO:0006109;GO:0006139;GO:0006351;GO:0006355;GO:0006357;GO:0006366;GO:0007165;GO:0007610;GO:0007622;GO:0007623;GO:0007626;GO:0008134;GO:0008150;GO:0008152;GO:0008589;GO:0009058;GO:0009059;GO:0009299;GO:0009719;GO:0009725;GO:0009889;GO:0009890;GO:0009891;GO:0009892;GO:0009893;GO:0009966;GO:0009968;GO:0009987;GO:0010468;GO:0010556;GO:0010557;GO:0010558;GO:0010604;GO:0010605;GO:0010646;GO:0010648;GO:0010906;GO:0016070;GO:0016071;GO:0016604;GO:0016922;GO:0017162;GO:0019216;GO:0019219;GO:0019222;GO:0019904;GO:0023051;GO:0023057;GO:0030522;GO:0030674;GO:0032501;GO:0032570;GO:0032774;GO:0032922;GO:0032991;GO:0033993;GO:0034654;GO:0035357;GO:0035556;GO:0042221;GO:0042789;GO:0043170;GO:0043226;GO:0043227;GO:0043228;GO:0043229;GO:0043231;GO:0043232;GO:0043565;GO:0044238;GO:0045475;GO:0045879;GO:0045892;GO:0045893;GO:0045934;GO:0045944;GO:0046983;GO:0048511;GO:0048512;GO:0048518;GO:0048519;GO:0048522;GO:0048523;GO:0048545;GO:0048583;GO:0048585;GO:0050789;GO:0050793;GO:0050794;GO:0050896;GO:0051094;GO:0051239;GO:0051240;GO:0051252;GO:0051253;GO:0051254;GO:0051716;GO:0060090;GO:0060255;GO:0061629;GO:0062012;GO:0065007;GO:0070887;GO:0080090;GO:0090304;GO:0090575;GO:0098772;GO:0110165;GO:0140110;GO:0140297;GO:0140416;GO:0140513;GO:0140678;GO:0141187;GO:0141193;GO:1900076;GO:1901654;GO:1901700;GO:1902679;GO:1902680;GO:1904016;GO:1904017;GO:1904177;GO:1904179;GO:1990837;GO:2001141	171.67	31.9
P97390_K432_M1_1	P97390	432	AVVEYGGKRVRGSDL	1	P97390_K432	28	Vps45	Vacuolar protein sorting-associated protein 45 (mVps45)	Vps45;Vps45a	GO:0000139;GO:0005575;GO:0006810;GO:0008021;GO:0008104;GO:0008150;GO:0009987;GO:0010008;GO:0012506;GO:0015031;GO:0016020;GO:0016192;GO:0030133;GO:0030659;GO:0031090;GO:0031410;GO:0031982;GO:0033036;GO:0043226;GO:0043227;GO:0043229;GO:0043231;GO:0045184;GO:0051179;GO:0051234;GO:0070382;GO:0071705;GO:0097708;GO:0098588;GO:0099503;GO:0110165	67.7906	91.02
Q80UY1_K173_M1_1	Q80UY1	173	AERDACYKPIIKEII	1	Q80UY1_K173	28	Carnmt1	Carnosine N-methyltransferase (EC 2.1.1.22)	Carnmt1	GO:0003674;GO:0003824;GO:0005488;GO:0005515;GO:0005575;GO:0005634;GO:0005829;GO:0006082;GO:0006520;GO:0008150;GO:0008152;GO:0008168;GO:0008757;GO:0009987;GO:0016740;GO:0016741;GO:0019752;GO:0030735;GO:0032259;GO:0035498;GO:0042802;GO:0042803;GO:0043226;GO:0043227;GO:0043229;GO:0043231;GO:0043436;GO:0043603;GO:0044238;GO:0044281;GO:0046983;GO:0110165	92.9389	98.39
P50580_K210_M1_1	P50580	210	QNPTDQQKKDHEKAE	1	P50580_K210	28	Pa2g4	Proliferation-associated protein 2G4 (IRES-specific cellular trans-acting factor 45 kDa) (ITAF45) (Mpp1) (Proliferation-associated protein 1) (Protein p38-2G4)	Pa2g4;Ebp1;Plfap	GO:0003674;GO:0003676;GO:0003712;GO:0003714;GO:0003723;GO:0005488;GO:0005515;GO:0005575;GO:0005634;GO:0005730;GO:0005737;GO:0006139;GO:0006355;GO:0006364;GO:0006396;GO:0006417;GO:0008150;GO:0008152;GO:0009889;GO:0009890;GO:0009892;GO:0009987;GO:0010468;GO:0010556;GO:0010558;GO:0010605;GO:0010608;GO:0016070;GO:0016072;GO:0019219;GO:0019222;GO:0019899;GO:0030674;GO:0031625;GO:0032991;GO:0042981;GO:0043066;GO:0043067;GO:0043069;GO:0043170;GO:0043226;GO:0043227;GO:0043228;GO:0043229;GO:0043231;GO:0043232;GO:0044238;GO:0044389;GO:0045595;GO:0045597;GO:0045892;GO:0045934;GO:0048518;GO:0048519;GO:0048522;GO:0048523;GO:0050789;GO:0050793;GO:0050794;GO:0051094;GO:0051246;GO:0051252;GO:0051253;GO:0060090;GO:0060255;GO:0065007;GO:0080090;GO:0090304;GO:0110165;GO:0140110;GO:1902679;GO:1990904;GO:2001141	133.64	96.04
Q9JI39_K341_M1_1	Q9JI39	341	KEMTEVEKYTGRVDQ	1	Q9JI39_K341	28	Abcb10	ATP-binding cassette sub-family B member 10, mitochondrial (ABC-mitochondrial erythroid protein) (ABC-me protein) (ATP-binding cassette transporter 10) (ABC transporter 10 protein) (EC 7.6.2.-)	Abcb10	GO:0000166;GO:0002682;GO:0003674;GO:0003824;GO:0005215;GO:0005488;GO:0005515;GO:0005524;GO:0005575;GO:0005739;GO:0005743;GO:0006778;GO:0006779;GO:0006783;GO:0006810;GO:0006839;GO:0006950;GO:0006986;GO:0008150;GO:0008152;GO:0009058;GO:0009889;GO:0009891;GO:0009893;GO:0009987;GO:0010556;GO:0010557;GO:0010604;GO:0015399;GO:0016020;GO:0016462;GO:0016787;GO:0016817;GO:0016818;GO:0016887;GO:0017076;GO:0017111;GO:0019222;GO:0019866;GO:0022804;GO:0022857;GO:0030097;GO:0030554;GO:0031090;GO:0031966;GO:0032502;GO:0032553;GO:0032555;GO:0032559;GO:0033013;GO:0033014;GO:0033554;GO:0034514;GO:0034620;GO:0035639;GO:0035966;GO:0035967;GO:0036094;GO:0042168;GO:0042440;GO:0042626;GO:0042802;GO:0042803;GO:0043167;GO:0043168;GO:0043169;GO:0043226;GO:0043227;GO:0043229;GO:0043231;GO:0045595;GO:0045597;GO:0045637;GO:0045639;GO:0045646;GO:0045648;GO:0046148;GO:0046872;GO:0046907;GO:0046983;GO:0046984;GO:0046985;GO:0048468;GO:0048518;GO:0048522;GO:0048821;GO:0048856;GO:0048869;GO:0050789;GO:0050793;GO:0050794;GO:0050896;GO:0051094;GO:0051179;GO:0051234;GO:0051239;GO:0051246;GO:0051247;GO:0051641;GO:0051649;GO:0051716;GO:0055085;GO:0060255;GO:0060284;GO:0061515;GO:0065007;GO:0070453;GO:0070455;GO:0080090;GO:0097367;GO:0110165;GO:0140359;GO:0140657;GO:0170037;GO:1901265;GO:1901363;GO:1901401;GO:1901463;GO:1901465;GO:1903706;GO:1990542;GO:2000026	92.9414	95.35
F6ZDS4_K926_M1_1	F6ZDS4	926	EHEISHLKKKLENEV	1	F6ZDS4_K926	28	Tpr	Nucleoprotein TPR (NPC-associated intranuclear protein) (Translocated promoter region and nuclear basket protein)	Tpr	GO:0000075;GO:0000122;GO:0000775;GO:0003674;GO:0003676;GO:0003682;GO:0003723;GO:0003729;GO:0005198;GO:0005488;GO:0005515;GO:0005575;GO:0005622;GO:0005635;GO:0005643;GO:0005737;GO:0005819;GO:0005868;GO:0005875;GO:0006355;GO:0006357;GO:0006404;GO:0006405;GO:0006406;GO:0006417;GO:0006446;GO:0006810;GO:0006913;GO:0006950;GO:0007088;GO:0007093;GO:0007094;GO:0007165;GO:0007346;GO:0008104;GO:0008150;GO:0009266;GO:0009408;GO:0009628;GO:0009719;GO:0009889;GO:0009890;GO:0009892;GO:0009966;GO:0009967;GO:0009987;GO:0010468;GO:0010556;GO:0010558;GO:0010564;GO:0010605;GO:0010608;GO:0010629;GO:0010638;GO:0010639;GO:0010646;GO:0010647;GO:0010948;GO:0010965;GO:0015031;GO:0015931;GO:0016020;GO:0016234;GO:0017056;GO:0017148;GO:0019219;GO:0019222;GO:0019899;GO:0019900;GO:0019901;GO:0022402;GO:0023051;GO:0023056;GO:0030071;GO:0030286;GO:0031072;GO:0031090;GO:0031445;GO:0031453;GO:0031577;GO:0031965;GO:0031967;GO:0031990;GO:0032239;GO:0032240;GO:0032386;GO:0032387;GO:0032388;GO:0032879;GO:0032880;GO:0032886;GO:0032991;GO:0033036;GO:0033043;GO:0033044;GO:0033045;GO:0033046;GO:0033047;GO:0033048;GO:0033157;GO:0033554;GO:0034097;GO:0034399;GO:0034605;GO:0035455;GO:0035457;GO:0035556;GO:0042221;GO:0042306;GO:0042307;GO:0042405;GO:0042802;GO:0042803;GO:0043226;GO:0043228;GO:0043229;GO:0043232;GO:0044087;GO:0044089;GO:0044615;GO:0045184;GO:0045786;GO:0045787;GO:0045839;GO:0045841;GO:0045892;GO:0045930;GO:0045934;GO:0045947;GO:0046822;GO:0046823;GO:0046824;GO:0046825;GO:0046827;GO:0046831;GO:0046832;GO:0046907;GO:0046983;GO:0048518;GO:0048519;GO:0048522;GO:0048523;GO:0048583;GO:0048584;GO:0050657;GO:0050658;GO:0050789;GO:0050794;GO:0050896;GO:0051019;GO:0051028;GO:0051049;GO:0051050;GO:0051051;GO:0051128;GO:0051129;GO:0051130;GO:0051168;GO:0051169;GO:0051170;GO:0051179;GO:0051222;GO:0051223;GO:0051234;GO:0051236;GO:0051246;GO:0051248;GO:0051252;GO:0051253;GO:0051301;GO:0051493;GO:0051641;GO:0051649;GO:0051716;GO:0051726;GO:0051783;GO:0051784;GO:0051983;GO:0051985;GO:0060236;GO:0060255;GO:0060341;GO:0065007;GO:0070201;GO:0070507;GO:0070848;GO:0070849;GO:0071173;GO:0071174;GO:0071345;GO:0071705;GO:0072686;GO:0080090;GO:0090068;GO:0090169;GO:0090224;GO:0090231;GO:0090232;GO:0090266;GO:0090267;GO:0090316;GO:0098687;GO:0110165;GO:0120261;GO:0120263;GO:0140513;GO:1900180;GO:1900182;GO:1901652;GO:1901673;GO:1901698;GO:1901976;GO:1901978;GO:1901987;GO:1901988;GO:1901990;GO:1901991;GO:1902099;GO:1902100;GO:1902115;GO:1902275;GO:1902494;GO:1902531;GO:1902533;GO:1902679;GO:1903047;GO:1903504;GO:1903829;GO:1904951;GO:1905269;GO:1905818;GO:1905819;GO:2000816;GO:2001141;GO:2001251;GO:2001252	134.272	84.5
Q61598_K360_M1_1	Q61598	360	VSTTVETKEPEKEIR	1	Q61598_K360	28	Gdi2	Rab GDP dissociation inhibitor beta (Rab GDI beta) (GDI-3) (Guanosine diphosphate dissociation inhibitor 2) (GDI-2)	Gdi2;Gdi3	GO:0003674;GO:0005092;GO:0005093;GO:0005096;GO:0005488;GO:0005515;GO:0005575;GO:0005794;GO:0006810;GO:0007165;GO:0007264;GO:0008047;GO:0008104;GO:0008150;GO:0009987;GO:0010639;GO:0015031;GO:0016020;GO:0016192;GO:0019899;GO:0030054;GO:0030234;GO:0030695;GO:0031267;GO:0031344;GO:0031345;GO:0032879;GO:0032880;GO:0033036;GO:0033043;GO:0035556;GO:0043209;GO:0043226;GO:0043227;GO:0043229;GO:0043231;GO:0044087;GO:0045184;GO:0045202;GO:0048519;GO:0048523;GO:0050789;GO:0050794;GO:0051020;GO:0051128;GO:0051129;GO:0051179;GO:0051234;GO:0060491;GO:0060589;GO:0065007;GO:0071705;GO:0098772;GO:0110165;GO:0120032;GO:0120033;GO:0120035;GO:0140677;GO:0141124;GO:1902017;GO:1902018;GO:1902115;GO:1902116;GO:1903564;GO:1903565;GO:1903828	198.879	97.17
Q9CYR0_K81_M1_1	Q9CYR0	81	QMGDVSQKTTWHRIS	1	Q9CYR0_K81	28	Ssbp1	Single-stranded DNA-binding protein, mitochondrial (Mt-SSB) (MtSSB)	Ssbp1	GO:0003674;GO:0003676;GO:0003677;GO:0003682;GO:0003697;GO:0005488;GO:0005575;GO:0005739;GO:0006139;GO:0006259;GO:0006260;GO:0006275;GO:0006996;GO:0007005;GO:0008150;GO:0008152;GO:0009295;GO:0009893;GO:0009987;GO:0010604;GO:0010638;GO:0010821;GO:0016043;GO:0019219;GO:0019222;GO:0022607;GO:0033043;GO:0042645;GO:0043170;GO:0043226;GO:0043227;GO:0043228;GO:0043229;GO:0043231;GO:0043232;GO:0043933;GO:0044238;GO:0045740;GO:0048518;GO:0048522;GO:0050789;GO:0050794;GO:0051052;GO:0051054;GO:0051128;GO:0051130;GO:0051259;GO:0051260;GO:0051262;GO:0051289;GO:0060255;GO:0065003;GO:0065007;GO:0071840;GO:0080090;GO:0090296;GO:0090297;GO:0090304;GO:0090329;GO:0110165;GO:1901858;GO:1901860;GO:2000105	106.607	93.84
Q8BTM8_K338_M1_1	Q8BTM8	338	KVTANNDKNRTFSVW	1	Q8BTM8_K338	28	Flna	Filamin-A (FLN-A) (Actin-binding protein 280) (ABP-280) (Alpha-filamin) (Endothelial actin-binding protein) (Filamin-1) (Non-muscle filamin)	Flna;Fln;Fln1	GO:0000226;GO:0001525;GO:0001837;GO:0001974;GO:0002102;GO:0003007;GO:0003674;GO:0003779;GO:0005080;GO:0005102;GO:0005488;GO:0005515;GO:0005575;GO:0005634;GO:0005737;GO:0005802;GO:0005856;GO:0005886;GO:0005903;GO:0005911;GO:0005938;GO:0006355;GO:0006810;GO:0006811;GO:0006812;GO:0006816;GO:0006996;GO:0007010;GO:0007015;GO:0007017;GO:0007051;GO:0007052;GO:0007165;GO:0007166;GO:0007186;GO:0007188;GO:0007193;GO:0007195;GO:0007212;GO:0007597;GO:0008092;GO:0008104;GO:0008134;GO:0008150;GO:0008152;GO:0009653;GO:0009887;GO:0009889;GO:0009892;GO:0009894;GO:0009895;GO:0009966;GO:0009967;GO:0009987;GO:0010468;GO:0010543;GO:0010556;GO:0010572;GO:0010605;GO:0010646;GO:0010647;GO:0010959;GO:0010975;GO:0010976;GO:0010977;GO:0015459;GO:0015629;GO:0016020;GO:0016043;GO:0016192;GO:0016197;GO:0016247;GO:0016477;GO:0019219;GO:0019222;GO:0019538;GO:0019899;GO:0019900;GO:0019901;GO:0022402;GO:0022607;GO:0023051;GO:0023056;GO:0030001;GO:0030018;GO:0030029;GO:0030030;GO:0030036;GO:0030054;GO:0030097;GO:0030154;GO:0030334;GO:0030426;GO:0030427;GO:0031267;GO:0031344;GO:0031345;GO:0031346;GO:0031523;GO:0031647;GO:0031984;GO:0032101;GO:0032103;GO:0032231;GO:0032386;GO:0032388;GO:0032432;GO:0032501;GO:0032502;GO:0032879;GO:0032880;GO:0032956;GO:0032970;GO:0032991;GO:0033036;GO:0033043;GO:0033157;GO:0034220;GO:0034330;GO:0034394;GO:0034762;GO:0034764;GO:0034765;GO:0034767;GO:0034987;GO:0034988;GO:0035855;GO:0040012;GO:0042176;GO:0042177;GO:0042306;GO:0042307;GO:0042391;GO:0043113;GO:0043122;GO:0043123;GO:0043170;GO:0043204;GO:0043226;GO:0043227;GO:0043228;GO:0043229;GO:0043231;GO:0043232;GO:0043235;GO:0043266;GO:0043268;GO:0043269;GO:0043270;GO:0043433;GO:0044087;GO:0044092;GO:0044238;GO:0044295;GO:0044319;GO:0044877;GO:0045022;GO:0045184;GO:0045216;GO:0046822;GO:0046824;GO:0046907;GO:0048468;GO:0048518;GO:0048519;GO:0048522;GO:0048523;GO:0048583;GO:0048584;GO:0048646;GO:0048679;GO:0048680;GO:0048762;GO:0048771;GO:0048856;GO:0048869;GO:0048870;GO:0050789;GO:0050793;GO:0050794;GO:0050808;GO:0050821;GO:0050865;GO:0050867;GO:0051015;GO:0051020;GO:0051049;GO:0051050;GO:0051090;GO:0051094;GO:0051128;GO:0051129;GO:0051130;GO:0051179;GO:0051209;GO:0051222;GO:0051223;GO:0051225;GO:0051234;GO:0051239;GO:0051240;GO:0051246;GO:0051248;GO:0051252;GO:0051282;GO:0051283;GO:0051493;GO:0051604;GO:0051641;GO:0051649;GO:0051668;GO:0051764;GO:0055085;GO:0060255;GO:0060306;GO:0060341;GO:0060372;GO:0061515;GO:0065007;GO:0065008;GO:0065009;GO:0070161;GO:0070201;GO:0070570;GO:0070572;GO:0070588;GO:0070925;GO:0071526;GO:0071840;GO:0072376;GO:0072657;GO:0072659;GO:0080090;GO:0080134;GO:0080135;GO:0090307;GO:0090316;GO:0090665;GO:0097435;GO:0097553;GO:0098655;GO:0098772;GO:0098791;GO:0098796;GO:0098797;GO:0098802;GO:0098862;GO:0098900;GO:0098903;GO:0098927;GO:0099106;GO:0099623;GO:0110053;GO:0110165;GO:0120035;GO:0140297;GO:0140311;GO:0140313;GO:0140513;GO:0140694;GO:0141108;GO:1900180;GO:1900182;GO:1901379;GO:1901381;GO:1902531;GO:1902533;GO:1902850;GO:1902903;GO:1903034;GO:1903036;GO:1903047;GO:1903829;GO:1904062;GO:1904064;GO:1904951;GO:1905000;GO:1905031;GO:1990778;GO:1990779;GO:2000145;GO:2001141	180.075	72.33
Q76MZ3_K255_M1_1	Q76MZ3	255	LRQAAEDKSWRVRYM	1	Q76MZ3_K255	28	Ppp2r1a	Serine/threonine-protein phosphatase 2A 65 kDa regulatory subunit A alpha isoform (PP2Aa) (PP2A subunit A isoform PR65-alpha) (PP2A subunit A isoform R1-alpha)	Ppp2r1a	GO:0000159;GO:0000280;GO:0000775;GO:0000785;GO:0001776;GO:0002260;GO:0002376;GO:0003674;GO:0003823;GO:0003824;GO:0004721;GO:0004722;GO:0005488;GO:0005515;GO:0005575;GO:0005634;GO:0005829;GO:0006139;GO:0006401;GO:0006996;GO:0007017;GO:0007059;GO:0007062;GO:0007143;GO:0008150;GO:0008152;GO:0008287;GO:0009056;GO:0009057;GO:0009966;GO:0009967;GO:0009968;GO:0009987;GO:0010564;GO:0010646;GO:0010647;GO:0010648;GO:0016043;GO:0016070;GO:0016328;GO:0016787;GO:0016788;GO:0016791;GO:0019208;GO:0019888;GO:0022402;GO:0022414;GO:0023051;GO:0023056;GO:0023057;GO:0030054;GO:0030234;GO:0030425;GO:0032501;GO:0032991;GO:0034655;GO:0035330;GO:0035331;GO:0042578;GO:0042592;GO:0042981;GO:0042995;GO:0043005;GO:0043025;GO:0043029;GO:0043065;GO:0043067;GO:0043068;GO:0043170;GO:0043226;GO:0043227;GO:0043229;GO:0043231;GO:0044238;GO:0044297;GO:0045202;GO:0046982;GO:0046983;GO:0048285;GO:0048518;GO:0048519;GO:0048522;GO:0048523;GO:0048583;GO:0048584;GO:0048585;GO:0048871;GO:0048872;GO:0050789;GO:0050794;GO:0051177;GO:0051231;GO:0051232;GO:0051276;GO:0051304;GO:0051306;GO:0051726;GO:0051754;GO:0051896;GO:0051898;GO:0065007;GO:0070601;GO:0071025;GO:0071027;GO:0071840;GO:0090304;GO:0090443;GO:0098687;GO:0098772;GO:0098978;GO:0110165;GO:0120025;GO:0140013;GO:0140096;GO:0140513;GO:0141188;GO:0160232;GO:0160240;GO:1902494;GO:1902531;GO:1902532;GO:1903046;GO:1903047;GO:1903293;GO:1903538;GO:1990405;GO:2000241;GO:2001233;GO:2001235;GO:2001236;GO:2001238;GO:2001239;GO:2001241	194.254	97.67
P60229_K407_M1_1	P60229	407	PYQQVIEKTKSLSFR	1	P60229_K407	28	Eif3e	Eukaryotic translation initiation factor 3 subunit E (eIF3e) (Eukaryotic translation initiation factor 3 subunit 6) (MMTV integration site 6) (Mammary tumor-associated protein INT-6) (Viral integration site protein INT-6) (eIF-3 p48)	Eif3e;Eif3s6;Int6	GO:0000184;GO:0000956;GO:0001732;GO:0003674;GO:0003743;GO:0005575;GO:0005829;GO:0005852;GO:0006139;GO:0006401;GO:0006402;GO:0006413;GO:0006417;GO:0008150;GO:0008152;GO:0009056;GO:0009057;GO:0009889;GO:0009890;GO:0009891;GO:0009892;GO:0009893;GO:0009987;GO:0010468;GO:0010556;GO:0010557;GO:0010558;GO:0010604;GO:0010605;GO:0010608;GO:0010628;GO:0010629;GO:0014069;GO:0016043;GO:0016070;GO:0016071;GO:0016282;GO:0016604;GO:0016605;GO:0019222;GO:0022607;GO:0022618;GO:0032991;GO:0033290;GO:0034655;GO:0043170;GO:0043226;GO:0043228;GO:0043229;GO:0043232;GO:0043933;GO:0044238;GO:0045727;GO:0048518;GO:0048519;GO:0048522;GO:0048523;GO:0050789;GO:0050794;GO:0051246;GO:0051247;GO:0060255;GO:0065003;GO:0065007;GO:0070993;GO:0071540;GO:0071826;GO:0071840;GO:0080090;GO:0090304;GO:0099572;GO:0110165;GO:0141188;GO:0180051;GO:1990904	145.686	84.03
P17156_K249_M1_1	P17156	249	SHLAEEFKRKHKKDI	1	P17156_K249	28	Hspa2	Heat shock-related 70 kDa protein 2 (Heat shock protein 70.2)	Hspa2;Hcp70.2;Hsp70-2	GO:0000166;GO:0000280;GO:0000795;GO:0001673;GO:0003006;GO:0003674;GO:0005488;GO:0005515;GO:0005524;GO:0005575;GO:0005634;GO:0005654;GO:0005739;GO:0005819;GO:0005829;GO:0005891;GO:0006457;GO:0006950;GO:0006996;GO:0007127;GO:0007140;GO:0007141;GO:0007276;GO:0007281;GO:0007283;GO:0007286;GO:0007346;GO:0008092;GO:0008150;GO:0008289;GO:0009266;GO:0009408;GO:0009409;GO:0009628;GO:0009986;GO:0009987;GO:0010389;GO:0010564;GO:0010971;GO:0016043;GO:0017076;GO:0019899;GO:0019904;GO:0022402;GO:0022411;GO:0022412;GO:0022414;GO:0022898;GO:0030554;GO:0032411;GO:0032414;GO:0032502;GO:0032553;GO:0032555;GO:0032559;GO:0032781;GO:0032879;GO:0032991;GO:0034702;GO:0034703;GO:0034704;GO:0034762;GO:0034764;GO:0034765;GO:0034767;GO:0035639;GO:0036094;GO:0036128;GO:0042026;GO:0043073;GO:0043167;GO:0043168;GO:0043209;GO:0043226;GO:0043227;GO:0043228;GO:0043229;GO:0043231;GO:0043232;GO:0043269;GO:0043270;GO:0043462;GO:0044087;GO:0044093;GO:0044183;GO:0045787;GO:0045931;GO:0048156;GO:0048232;GO:0048285;GO:0048468;GO:0048518;GO:0048519;GO:0048522;GO:0048523;GO:0048609;GO:0048856;GO:0048869;GO:0050789;GO:0050794;GO:0050896;GO:0051049;GO:0051050;GO:0051082;GO:0051087;GO:0051128;GO:0051129;GO:0051276;GO:0051726;GO:0051861;GO:0061982;GO:0065007;GO:0065009;GO:0070193;GO:0070194;GO:0071840;GO:0072687;GO:0090068;GO:0090083;GO:0090084;GO:0097367;GO:0097718;GO:0098796;GO:0098797;GO:0099086;GO:0110165;GO:0140013;GO:0140657;GO:0140662;GO:1901265;GO:1901363;GO:1901894;GO:1901896;GO:1901987;GO:1901989;GO:1901990;GO:1901992;GO:1902495;GO:1902749;GO:1902751;GO:1903046;GO:1990351	78.6311	97.78
Q8VDD5_K860_M1_1	Q8VDD5	860	ELTKVREKHLAAENR	1	Q8VDD5_K860	28	Myh9	Myosin-9 (Cellular myosin heavy chain, type A) (Myosin heavy chain 9) (Myosin heavy chain, non-muscle IIa) (Non-muscle myosin heavy chain A) (NMMHC-A) (Non-muscle myosin heavy chain IIa) (NMMHC II-a) (NMMHC-IIA)	Myh9	GO:0000146;GO:0000166;GO:0000212;GO:0000226;GO:0000768;GO:0000902;GO:0001525;GO:0001618;GO:0001701;GO:0001725;GO:0001726;GO:0001767;GO:0001768;GO:0001772;GO:0001778;GO:0001931;GO:0002521;GO:0002573;GO:0003674;GO:0003774;GO:0003779;GO:0003824;GO:0005102;GO:0005178;GO:0005488;GO:0005515;GO:0005516;GO:0005524;GO:0005575;GO:0005634;GO:0005737;GO:0005794;GO:0005819;GO:0005826;GO:0005829;GO:0005856;GO:0005886;GO:0005903;GO:0005911;GO:0005912;GO:0005938;GO:0006508;GO:0006509;GO:0006810;GO:0006887;GO:0006911;GO:0006949;GO:0006996;GO:0007009;GO:0007010;GO:0007017;GO:0007051;GO:0007155;GO:0007163;GO:0007275;GO:0007520;GO:0008092;GO:0008104;GO:0008150;GO:0008152;GO:0008180;GO:0008360;GO:0009653;GO:0009790;GO:0009792;GO:0009889;GO:0009891;GO:0009893;GO:0009898;GO:0009986;GO:0009987;GO:0010324;GO:0010468;GO:0010556;GO:0010557;GO:0010604;GO:0010628;GO:0010954;GO:0015031;GO:0015629;GO:0016020;GO:0016043;GO:0016192;GO:0016459;GO:0016460;GO:0016477;GO:0016604;GO:0016853;GO:0017076;GO:0017156;GO:0019222;GO:0019538;GO:0019904;GO:0022402;GO:0022414;GO:0022603;GO:0022604;GO:0030010;GO:0030029;GO:0030030;GO:0030036;GO:0030048;GO:0030054;GO:0030099;GO:0030141;GO:0030154;GO:0030162;GO:0030220;GO:0030224;GO:0030554;GO:0030674;GO:0030863;GO:0031032;GO:0031252;GO:0031410;GO:0031594;GO:0031982;GO:0032154;GO:0032418;GO:0032432;GO:0032501;GO:0032502;GO:0032506;GO:0032553;GO:0032555;GO:0032559;GO:0032796;GO:0032940;GO:0032970;GO:0032982;GO:0032991;GO:0033036;GO:0033619;GO:0035639;GO:0035987;GO:0036094;GO:0042641;GO:0042802;GO:0042803;GO:0042995;GO:0043009;GO:0043167;GO:0043168;GO:0043170;GO:0043226;GO:0043227;GO:0043228;GO:0043229;GO:0043231;GO:0043232;GO:0043495;GO:0043531;GO:0043534;GO:0043542;GO:0044238;GO:0044877;GO:0045055;GO:0045184;GO:0045202;GO:0045862;GO:0046903;GO:0046983;GO:0048518;GO:0048519;GO:0048522;GO:0048523;GO:0048646;GO:0048856;GO:0048869;GO:0048870;GO:0050789;GO:0050793;GO:0050794;GO:0050839;GO:0051015;GO:0051128;GO:0051179;GO:0051234;GO:0051246;GO:0051247;GO:0051293;GO:0051295;GO:0051640;GO:0051649;GO:0051653;GO:0051656;GO:0060090;GO:0060255;GO:0060327;GO:0060471;GO:0060473;GO:0061024;GO:0065007;GO:0065008;GO:0070161;GO:0070252;GO:0070613;GO:0070938;GO:0071705;GO:0071840;GO:0080090;GO:0097367;GO:0097513;GO:0097517;GO:0097708;GO:0098552;GO:0098562;GO:0098590;GO:0098609;GO:0098862;GO:0099024;GO:0099080;GO:0099081;GO:0099503;GO:0099512;GO:0110165;GO:0120025;GO:0120036;GO:0120543;GO:0120544;GO:0140253;GO:0140272;GO:0140352;GO:0140513;GO:0140657;GO:1901265;GO:1901363;GO:1903046;GO:1903131;GO:1903317;GO:1903319;GO:1903729;GO:1903918;GO:1903919;GO:1903921;GO:1903923;GO:1905684;GO:1990849	143.89	87.52
Q9DBC0_K436_M1_1	Q9DBC0	436	LGLIRVEKEEDGTLV	1	Q9DBC0_K436	28	Selenoo	Protein adenylyltransferase SelO, mitochondrial (EC 2.7.7.-) (EC 2.7.7.108) (Selenoprotein O) (SelO)	Selenoo;Selo	GO:0000166;GO:0003674;GO:0003824;GO:0005488;GO:0005524;GO:0005575;GO:0005694;GO:0005739;GO:0016740;GO:0016772;GO:0016779;GO:0017076;GO:0030554;GO:0032553;GO:0032555;GO:0032559;GO:0035639;GO:0036094;GO:0043167;GO:0043168;GO:0043169;GO:0043226;GO:0043227;GO:0043228;GO:0043229;GO:0043231;GO:0043232;GO:0046872;GO:0070566;GO:0070733;GO:0097367;GO:0110165;GO:1901265;GO:1901363
Q64737_K866_M1_1	Q64737	866	PTRVINHKLYKNRVE	1	Q64737_K866	28	Gart	Trifunctional purine biosynthetic protein adenosine-3 [Includes: Phosphoribosylamine--glycine ligase (EC 6.3.4.13) (Glycinamide ribonucleotide synthetase) (GARS) (Phosphoribosylglycinamide synthetase);Phosphoribosylformylglycinamidine cyclo-ligase (EC 6.3.3.1) (AIR synthase) (AIRS) (Phosphoribosyl-aminoimidazole synthetase);Phosphoribosylglycinamide formyltransferase (EC 2.1.2.2) (5'-phosphoribosylglycinamide transformylase) (GAR transformylase) (GART)]	Gart	GO:0000166;GO:0003360;GO:0003674;GO:0003824;GO:0004637;GO:0004641;GO:0004644;GO:0005488;GO:0005524;GO:0005575;GO:0005829;GO:0006139;GO:0006144;GO:0006163;GO:0006164;GO:0006167;GO:0006177;GO:0006188;GO:0006189;GO:0006753;GO:0006793;GO:0006796;GO:0008150;GO:0008152;GO:0009058;GO:0009112;GO:0009113;GO:0009117;GO:0009123;GO:0009124;GO:0009126;GO:0009127;GO:0009150;GO:0009152;GO:0009156;GO:0009165;GO:0009167;GO:0009168;GO:0009259;GO:0009260;GO:0009987;GO:0016740;GO:0016741;GO:0016742;GO:0016874;GO:0016879;GO:0016882;GO:0017076;GO:0019637;GO:0019693;GO:0021549;GO:0021987;GO:0030554;GO:0032502;GO:0032553;GO:0032555;GO:0032559;GO:0034654;GO:0035639;GO:0036094;GO:0043167;GO:0043168;GO:0043169;GO:0044208;GO:0044238;GO:0044281;GO:0046033;GO:0046037;GO:0046040;GO:0046112;GO:0046390;GO:0046872;GO:0048856;GO:0055086;GO:0072521;GO:0072522;GO:0090407;GO:0097292;GO:0097293;GO:0097294;GO:0097367;GO:0110165;GO:1901135;GO:1901137;GO:1901265;GO:1901293;GO:1901363	162.448	91.86
Q9DAT5_K103_M1_1	Q9DAT5	103	NPDINCNKHIKFSCF	1	Q9DAT5_K103	28	Trmu	Mitochondrial tRNA-specific 2-thiouridylase 1 (EC 2.8.1.14)	Trmu;Mtu1;Trmt1	GO:0000049;GO:0000166;GO:0003674;GO:0003676;GO:0003723;GO:0003824;GO:0005488;GO:0005524;GO:0005575;GO:0005739;GO:0006139;GO:0006396;GO:0006399;GO:0008033;GO:0008150;GO:0008152;GO:0009987;GO:0016070;GO:0016740;GO:0016782;GO:0016783;GO:0017076;GO:0030554;GO:0032553;GO:0032555;GO:0032559;GO:0035639;GO:0036094;GO:0043167;GO:0043168;GO:0043170;GO:0043226;GO:0043227;GO:0043229;GO:0043231;GO:0044238;GO:0061708;GO:0090304;GO:0097367;GO:0110165;GO:0140098;GO:0140101;GO:0140640;GO:1901265;GO:1901363	79.2949	97.15
Q9JHU4_K3295_M1_1	Q9JHU4	3295	IEAQNAVKSIKKQHL	1	Q9JHU4_K3295	28	Dync1h1	Cytoplasmic dynein 1 heavy chain 1 (Cytoplasmic dynein heavy chain 1) (Dynein heavy chain, cytosolic)	Dync1h1;Dhc1;Dnch1;Dnchc1;Dyhc	GO:0000166;GO:0000226;GO:0003341;GO:0003674;GO:0003774;GO:0003777;GO:0003824;GO:0005488;GO:0005515;GO:0005524;GO:0005575;GO:0005737;GO:0005813;GO:0005815;GO:0005868;GO:0005874;GO:0005875;GO:0006996;GO:0007010;GO:0007017;GO:0007018;GO:0008150;GO:0008569;GO:0009893;GO:0009987;GO:0010564;GO:0010638;GO:0016043;GO:0016462;GO:0016787;GO:0016817;GO:0016818;GO:0016853;GO:0016887;GO:0017076;GO:0017111;GO:0019222;GO:0022402;GO:0022607;GO:0030175;GO:0030286;GO:0030554;GO:0032386;GO:0032388;GO:0032553;GO:0032555;GO:0032559;GO:0032879;GO:0032886;GO:0032991;GO:0033043;GO:0033962;GO:0034063;GO:0035639;GO:0036094;GO:0042802;GO:0042995;GO:0043167;GO:0043168;GO:0044087;GO:0044089;GO:0045505;GO:0045787;GO:0048518;GO:0048522;GO:0050789;GO:0050794;GO:0051049;GO:0051050;GO:0051128;GO:0051130;GO:0051179;GO:0051234;GO:0051239;GO:0051240;GO:0051293;GO:0051301;GO:0051493;GO:0051495;GO:0051640;GO:0051649;GO:0051653;GO:0051656;GO:0051726;GO:0051959;GO:0060236;GO:0060341;GO:0065007;GO:0070507;GO:0070925;GO:0071840;GO:0090068;GO:0090169;GO:0090224;GO:0090235;GO:0097367;GO:0098858;GO:0099080;GO:0099081;GO:0099512;GO:0099513;GO:0110165;GO:0120025;GO:0120161;GO:0120162;GO:0120543;GO:0120544;GO:0140657;GO:0140694;GO:1901265;GO:1901363;GO:1902115;GO:1902117;GO:1902494;GO:1905832
Q9D892_K172_M1_1	Q9D892	172	AEMPKSEKNTISHRF	1	Q9D892_K172	28	Itpa	Inosine triphosphate pyrophosphatase (ITPase) (Inosine triphosphatase) (EC 3.6.1.66) (Non-canonical purine NTP pyrophosphatase) (Non-standard purine NTP pyrophosphatase) (Nucleoside-triphosphate diphosphatase) (Nucleoside-triphosphate pyrophosphatase) (NTPase) (XTP/dITP diphosphatase)	Itpa	GO:0000166;GO:0003674;GO:0003824;GO:0005488;GO:0005515;GO:0005575;GO:0005654;GO:0005829;GO:0006139;GO:0006163;GO:0006193;GO:0006195;GO:0006753;GO:0006793;GO:0006796;GO:0006996;GO:0008150;GO:0008152;GO:0009056;GO:0009117;GO:0009141;GO:0009143;GO:0009144;GO:0009146;GO:0009150;GO:0009154;GO:0009166;GO:0009200;GO:0009203;GO:0009204;GO:0009205;GO:0009207;GO:0009259;GO:0009261;GO:0009987;GO:0016043;GO:0016462;GO:0016787;GO:0016817;GO:0016818;GO:0019637;GO:0019693;GO:0034655;GO:0035870;GO:0036094;GO:0036220;GO:0036222;GO:0042802;GO:0043167;GO:0043169;GO:0044238;GO:0044281;GO:0046041;GO:0046434;GO:0046872;GO:0047429;GO:0051276;GO:0055086;GO:0071840;GO:0072521;GO:0072523;GO:0110165;GO:1901135;GO:1901136;GO:1901265;GO:1901292;GO:1901363	8.33936	95.74
P17225_K434_M1_1	P17225	434	SVRITLSKHQSVQLP	1	P17225_K434	28	Ptbp1	Polypyrimidine tract-binding protein 1 (PTB) (Heterogeneous nuclear ribonucleoprotein I) (hnRNP I)	Ptbp1;Ptb	GO:0000381;GO:0003674;GO:0003676;GO:0003723;GO:0005488;GO:0005575;GO:0005634;GO:0006139;GO:0006355;GO:0006357;GO:0006396;GO:0006397;GO:0008150;GO:0008152;GO:0008380;GO:0009058;GO:0009059;GO:0009889;GO:0009890;GO:0009891;GO:0009892;GO:0009893;GO:0009966;GO:0009967;GO:0009987;GO:0010467;GO:0010468;GO:0010556;GO:0010557;GO:0010558;GO:0010604;GO:0010605;GO:0010629;GO:0010646;GO:0010647;GO:0016032;GO:0016070;GO:0016071;GO:0019219;GO:0019222;GO:0022008;GO:0023051;GO:0023056;GO:0030154;GO:0032502;GO:0033119;GO:0036002;GO:0043170;GO:0043226;GO:0043227;GO:0043229;GO:0043231;GO:0043484;GO:0044238;GO:0045595;GO:0045596;GO:0045664;GO:0045665;GO:0045893;GO:0045934;GO:0045944;GO:0048024;GO:0048025;GO:0048518;GO:0048519;GO:0048522;GO:0048523;GO:0048583;GO:0048584;GO:0048869;GO:0050684;GO:0050686;GO:0050789;GO:0050793;GO:0050794;GO:0050848;GO:0050850;GO:0051093;GO:0051147;GO:0051148;GO:0051252;GO:0051253;GO:0051254;GO:0060255;GO:0065007;GO:0070884;GO:0070886;GO:0075522;GO:0080090;GO:0090304;GO:0106056;GO:0106058;GO:0110165;GO:1902531;GO:1902533;GO:1902680;GO:1903311;GO:1903312;GO:2001141
P08775_K619_M1_1	P08775	619	DEDSGPYKHISPGDT	1	P08775_K619	28	Polr2a	DNA-directed RNA polymerase II subunit RPB1 (RNA polymerase II subunit B1) (EC 2.7.7.6) (3'-5' exoribonuclease) (EC 3.1.13.-) (DNA-directed RNA polymerase II subunit A) (DNA-directed RNA polymerase III largest subunit) (RNA-directed RNA polymerase II subunit RPB1) (EC 2.7.7.48)	Polr2a;Rpii215;Rpo2-1	GO:0000428;GO:0000785;GO:0000791;GO:0000976;GO:0001046;GO:0001067;GO:0003674;GO:0003676;GO:0003677;GO:0003682;GO:0003690;GO:0003824;GO:0003899;GO:0005488;GO:0005575;GO:0005634;GO:0005654;GO:0005665;GO:0005739;GO:0006139;GO:0006351;GO:0006353;GO:0006366;GO:0008150;GO:0008152;GO:0009058;GO:0009059;GO:0009628;GO:0009889;GO:0009891;GO:0009893;GO:0009987;GO:0010468;GO:0010556;GO:0010557;GO:0010604;GO:0010628;GO:0016070;GO:0016740;GO:0016772;GO:0016779;GO:0016787;GO:0019222;GO:0030880;GO:0032774;GO:0032991;GO:0033120;GO:0034062;GO:0034654;GO:0036094;GO:0042221;GO:0043167;GO:0043169;GO:0043170;GO:0043226;GO:0043227;GO:0043229;GO:0043231;GO:0043484;GO:0043565;GO:0044238;GO:0046872;GO:0048518;GO:0048522;GO:0050789;GO:0050794;GO:0050896;GO:0051716;GO:0055029;GO:0060255;GO:0061695;GO:0065007;GO:0070482;GO:0070887;GO:0071453;GO:0080090;GO:0090304;GO:0097747;GO:0110165;GO:0140098;GO:0140513;GO:0140535;GO:0140640;GO:0141187;GO:1902494;GO:1990234;GO:1990837;GO:1990841	65.6885	87.29
Q9QZD8_K40_M1_1	Q9QZD8	40	LQTQQEVKLRMTGMA	1	Q9QZD8_K40	28	Slc25a10	Mitochondrial dicarboxylate carrier (DIC) (Solute carrier family 25 member 10)	Slc25a10;Dic	GO:0003674;GO:0005215;GO:0005310;GO:0005575;GO:0005654;GO:0005739;GO:0005743;GO:0005975;GO:0005996;GO:0006006;GO:0006081;GO:0006094;GO:0006793;GO:0006796;GO:0006810;GO:0006839;GO:0006869;GO:0008150;GO:0008152;GO:0009058;GO:0009987;GO:0015140;GO:0015291;GO:0015297;GO:0015556;GO:0016020;GO:0016051;GO:0019318;GO:0019319;GO:0019637;GO:0019682;GO:0019866;GO:0022804;GO:0022857;GO:0031090;GO:0031966;GO:0043226;GO:0043227;GO:0043229;GO:0043231;GO:0044238;GO:0044281;GO:0044283;GO:0046166;GO:0046184;GO:0046364;GO:0046907;GO:0046943;GO:0051179;GO:0051234;GO:0051641;GO:0051649;GO:0090407;GO:0110165;GO:1901135;GO:1901137	158.12	51.28
Q9CZD3_K491_M1_1	Q9CZD3	491	VVQFEPNKGAVGKAY	1	Q9CZD3_K491	28	Gars1	Glycine--tRNA ligase (EC 6.1.1.14) (Diadenosine tetraphosphate synthetase) (Ap4A synthetase) (EC 2.7.7.-) (Glycyl-tRNA synthetase 1) (GlyRS)	Gars1;Gars	GO:0000166;GO:0003674;GO:0003824;GO:0004081;GO:0004812;GO:0004820;GO:0005488;GO:0005515;GO:0005524;GO:0005575;GO:0005739;GO:0005829;GO:0006139;GO:0006399;GO:0006418;GO:0006426;GO:0006520;GO:0006753;GO:0006793;GO:0006796;GO:0008150;GO:0008152;GO:0008796;GO:0009058;GO:0009117;GO:0009165;GO:0009987;GO:0015959;GO:0015960;GO:0015966;GO:0016070;GO:0016462;GO:0016740;GO:0016772;GO:0016779;GO:0016787;GO:0016817;GO:0016818;GO:0016874;GO:0016875;GO:0017076;GO:0019637;GO:0030141;GO:0030424;GO:0030554;GO:0031410;GO:0031982;GO:0032553;GO:0032555;GO:0032559;GO:0034654;GO:0035639;GO:0036094;GO:0042802;GO:0042995;GO:0043005;GO:0043038;GO:0043039;GO:0043167;GO:0043168;GO:0043170;GO:0043226;GO:0043227;GO:0043229;GO:0043230;GO:0043231;GO:0044238;GO:0044281;GO:0046983;GO:0055086;GO:0065010;GO:0070062;GO:0070566;GO:0090304;GO:0090407;GO:0097367;GO:0097708;GO:0099503;GO:0110165;GO:0120025;GO:0140098;GO:0140101;GO:0140640;GO:0141192;GO:1901265;GO:1901293;GO:1901363;GO:1903561	151.25	90.96
P29699_K65_M1_1	P29699	65	QVLNQIDKVKVWSRR	1	P29699_K65	28	Ahsg	Alpha-2-HS-glycoprotein (Countertrypin) (Fetuin-A)	Ahsg;Fetua	GO:0001503;GO:0002526;GO:0003674;GO:0004857;GO:0004866;GO:0004869;GO:0005575;GO:0005615;GO:0005794;GO:0006950;GO:0006952;GO:0006953;GO:0006954;GO:0008150;GO:0030100;GO:0030234;GO:0030278;GO:0030279;GO:0030414;GO:0030500;GO:0030502;GO:0031347;GO:0032101;GO:0032501;GO:0032879;GO:0043226;GO:0043227;GO:0043229;GO:0043231;GO:0045807;GO:0048518;GO:0048519;GO:0048522;GO:0048583;GO:0050727;GO:0050764;GO:0050766;GO:0050789;GO:0050793;GO:0050794;GO:0050896;GO:0051049;GO:0051050;GO:0051093;GO:0051128;GO:0051130;GO:0051239;GO:0051241;GO:0060627;GO:0061134;GO:0061135;GO:0065007;GO:0070167;GO:0070168;GO:0080134;GO:0098772;GO:0110165;GO:0140678;GO:2000026	64.5481	97.72
Q9EPC1_K135_M1_1	Q9EPC1	135	VLQKLFEKLESEKLN	1	Q9EPC1_K135	28	Parva	Alpha-parvin (Actopaxin)	Parva;Actp;MNCb-0301	GO:0001525;GO:0002040;GO:0003148;GO:0003674;GO:0003779;GO:0004857;GO:0004860;GO:0005488;GO:0005515;GO:0005575;GO:0005634;GO:0005737;GO:0005856;GO:0005886;GO:0005925;GO:0006935;GO:0006996;GO:0007010;GO:0007155;GO:0007163;GO:0008092;GO:0008150;GO:0008360;GO:0009653;GO:0009987;GO:0014812;GO:0014909;GO:0016020;GO:0016043;GO:0016477;GO:0019207;GO:0019210;GO:0019887;GO:0022603;GO:0022604;GO:0022607;GO:0030018;GO:0030027;GO:0030029;GO:0030030;GO:0030031;GO:0030036;GO:0030048;GO:0030054;GO:0030055;GO:0030234;GO:0031589;GO:0032502;GO:0034113;GO:0034446;GO:0040011;GO:0042330;GO:0042995;GO:0043226;GO:0043227;GO:0043228;GO:0043229;GO:0043231;GO:0043232;GO:0044782;GO:0048646;GO:0048870;GO:0050789;GO:0050793;GO:0060271;GO:0060326;GO:0060411;GO:0065007;GO:0065008;GO:0070161;GO:0070252;GO:0070925;GO:0071670;GO:0071840;GO:0098609;GO:0098772;GO:0110165;GO:0120025;GO:0120031;GO:0120036;GO:0140678	123.523	91.5
B2RY56_K605_M1_1	B2RY56	605	EEEEPEQKPCLKPTL	1	B2RY56_K605	28	Rbm25	RNA-binding protein 25 (RNA-binding motif protein 25)	Rbm25	GO:0000381;GO:0003674;GO:0003676;GO:0003723;GO:0003729;GO:0005488;GO:0005575;GO:0005737;GO:0006139;GO:0006396;GO:0006397;GO:0006915;GO:0008150;GO:0008152;GO:0008219;GO:0008380;GO:0009889;GO:0009987;GO:0010468;GO:0010556;GO:0012501;GO:0016070;GO:0016071;GO:0016604;GO:0016607;GO:0019219;GO:0019222;GO:0035770;GO:0042981;GO:0043067;GO:0043170;GO:0043226;GO:0043228;GO:0043229;GO:0043232;GO:0043484;GO:0044238;GO:0048024;GO:0050684;GO:0050789;GO:0050794;GO:0051252;GO:0060255;GO:0065007;GO:0080090;GO:0090304;GO:0099080;GO:0110165;GO:0140168;GO:1903311	199.7	25.71
Q8CAQ8_K422_M1_1	Q8CAQ8	422	NRELAQQKATEKQHI	1	Q8CAQ8_K422	28	Immt	MICOS complex subunit Mic60 (Mitochondrial inner membrane protein) (Mitofilin)	Immt;Mic60	GO:0005575;GO:0005739;GO:0005743;GO:0005758;GO:0006873;GO:0006874;GO:0006996;GO:0007005;GO:0007006;GO:0007007;GO:0008150;GO:0009987;GO:0016020;GO:0016043;GO:0019725;GO:0019866;GO:0030003;GO:0031090;GO:0031966;GO:0031970;GO:0031974;GO:0032991;GO:0042407;GO:0042592;GO:0043209;GO:0043226;GO:0043227;GO:0043229;GO:0043231;GO:0043233;GO:0048878;GO:0050801;GO:0051560;GO:0055074;GO:0055080;GO:0055082;GO:0061024;GO:0061617;GO:0070013;GO:0070050;GO:0071840;GO:0098771;GO:0098796;GO:0098798;GO:0098800;GO:0110165	117.682	89.65
Q8CAQ8_K268_M1_1	Q8CAQ8	268	NSEIAGEKKSAQWRT	1	Q8CAQ8_K268	28	Immt	MICOS complex subunit Mic60 (Mitochondrial inner membrane protein) (Mitofilin)	Immt;Mic60	GO:0005575;GO:0005739;GO:0005743;GO:0005758;GO:0006873;GO:0006874;GO:0006996;GO:0007005;GO:0007006;GO:0007007;GO:0008150;GO:0009987;GO:0016020;GO:0016043;GO:0019725;GO:0019866;GO:0030003;GO:0031090;GO:0031966;GO:0031970;GO:0031974;GO:0032991;GO:0042407;GO:0042592;GO:0043209;GO:0043226;GO:0043227;GO:0043229;GO:0043231;GO:0043233;GO:0048878;GO:0050801;GO:0051560;GO:0055074;GO:0055080;GO:0055082;GO:0061024;GO:0061617;GO:0070013;GO:0070050;GO:0071840;GO:0098771;GO:0098796;GO:0098798;GO:0098800;GO:0110165	136.276	67.93
Q6PAV2_K606_M1_1	Q6PAV2	606	ILHRVNEKTGQLIQY	1	Q6PAV2_K606	28	Herc4	Probable E3 ubiquitin-protein ligase HERC4 (EC 2.3.2.26) (HECT domain and RCC1-like domain-containing protein 4) (HECT-type E3 ubiquitin transferase HERC4)	Herc4	GO:0001650;GO:0003006;GO:0003674;GO:0003824;GO:0004842;GO:0005575;GO:0005829;GO:0007276;GO:0007283;GO:0008150;GO:0008152;GO:0008589;GO:0009966;GO:0009968;GO:0009987;GO:0010646;GO:0010648;GO:0016567;GO:0016740;GO:0016746;GO:0016755;GO:0019538;GO:0019787;GO:0022414;GO:0023051;GO:0023057;GO:0030154;GO:0032446;GO:0032502;GO:0036211;GO:0043170;GO:0043412;GO:0043687;GO:0044238;GO:0045879;GO:0048232;GO:0048519;GO:0048523;GO:0048583;GO:0048585;GO:0048609;GO:0048869;GO:0050789;GO:0050794;GO:0061630;GO:0061659;GO:0065007;GO:0070647;GO:0110165;GO:0140096	134.721	91.86
Q91Y97_K230_M1_1	Q91Y97	230	YLEGTLLKPNMVTAG	1	Q91Y97_K230	27	Aldob	Fructose-bisphosphate aldolase B (EC 4.1.2.13) (Aldolase 2) (Liver-type aldolase)	Aldob;Aldo2	GO:0003674;GO:0003824;GO:0004332;GO:0005488;GO:0005515;GO:0005575;GO:0005829;GO:0005975;GO:0005996;GO:0006000;GO:0006001;GO:0006006;GO:0006081;GO:0006082;GO:0006090;GO:0006091;GO:0006094;GO:0006096;GO:0006109;GO:0006139;GO:0006140;GO:0006163;GO:0006195;GO:0006753;GO:0006793;GO:0006796;GO:0008092;GO:0008150;GO:0008152;GO:0009056;GO:0009058;GO:0009117;GO:0009132;GO:0009134;GO:0009135;GO:0009137;GO:0009141;GO:0009144;GO:0009150;GO:0009154;GO:0009166;GO:0009179;GO:0009181;GO:0009185;GO:0009191;GO:0009205;GO:0009259;GO:0009261;GO:0009892;GO:0009894;GO:0009987;GO:0010563;GO:0016043;GO:0016051;GO:0016052;GO:0016829;GO:0016830;GO:0016832;GO:0019219;GO:0019222;GO:0019318;GO:0019319;GO:0019320;GO:0019364;GO:0019637;GO:0019682;GO:0019693;GO:0019752;GO:0019899;GO:0022607;GO:0030246;GO:0030388;GO:0032787;GO:0034248;GO:0034451;GO:0034655;GO:0036094;GO:0042802;GO:0043436;GO:0043456;GO:0043467;GO:0043470;GO:0043933;GO:0044238;GO:0044281;GO:0044282;GO:0044283;GO:0045934;GO:0045936;GO:0045980;GO:0046031;GO:0046032;GO:0046034;GO:0046364;GO:0046365;GO:0046434;GO:0046496;GO:0048029;GO:0048519;GO:0048523;GO:0050789;GO:0050794;GO:0051117;GO:0051174;GO:0055086;GO:0060090;GO:0061609;GO:0061615;GO:0061624;GO:0061625;GO:0062012;GO:0062014;GO:0065003;GO:0065007;GO:0070061;GO:0070070;GO:0070071;GO:0070072;GO:0071840;GO:0072521;GO:0072523;GO:0072524;GO:0072526;GO:0080090;GO:0110165;GO:1900542;GO:1900543;GO:1901135;GO:1901136;GO:1901292;GO:1902031;GO:1905856	2.30122	98.9
Q9EQ20_K408_M1_1	Q9EQ20	408	PTIISNVKPSMTCYK	1	Q9EQ20_K408	27	Aldh6a1	Methylmalonate-semialdehyde/malonate-semialdehyde dehydrogenase [acylating], mitochondrial (MMSDH) (EC 1.2.1.27) (Aldehyde dehydrogenase family 6 member A1) (Malonate-semialdehyde dehydrogenase [acylating])	Aldh6a1	GO:0003674;GO:0003824;GO:0004491;GO:0005575;GO:0005654;GO:0005739;GO:0006082;GO:0006139;GO:0006206;GO:0006208;GO:0006210;GO:0006520;GO:0006573;GO:0006574;GO:0008150;GO:0008152;GO:0009056;GO:0009063;GO:0009081;GO:0009083;GO:0009112;GO:0009987;GO:0016054;GO:0016491;GO:0016620;GO:0016903;GO:0018478;GO:0019752;GO:0019859;GO:0030154;GO:0032502;GO:0043226;GO:0043227;GO:0043229;GO:0043231;GO:0043436;GO:0044238;GO:0044281;GO:0044282;GO:0045444;GO:0046113;GO:0046395;GO:0048869;GO:0050873;GO:0055086;GO:0072527;GO:0072529;GO:0110165;GO:0170033;GO:0170035;GO:0170039;GO:0170040;GO:1901605;GO:1901606	119.549	98.09
P13542_K722_M1_1	P13542	722	RILYGDFKQRYKVLN	1	P13542_K722	27	Myh8	Myosin-8 (Myosin heavy chain 8) (Myosin heavy chain, skeletal muscle, perinatal) (MyHC-perinatal)	Myh8;Myhsp	GO:0000146;GO:0000166;GO:0003008;GO:0003009;GO:0003012;GO:0003674;GO:0003774;GO:0003779;GO:0003824;GO:0005488;GO:0005515;GO:0005524;GO:0005575;GO:0006139;GO:0006163;GO:0006753;GO:0006793;GO:0006796;GO:0006936;GO:0006941;GO:0008092;GO:0008150;GO:0008152;GO:0009117;GO:0009141;GO:0009144;GO:0009150;GO:0009205;GO:0009259;GO:0009987;GO:0016459;GO:0016462;GO:0016787;GO:0016817;GO:0016818;GO:0016853;GO:0016887;GO:0017076;GO:0017111;GO:0019637;GO:0019693;GO:0030016;GO:0030029;GO:0030048;GO:0030049;GO:0030554;GO:0032501;GO:0032553;GO:0032555;GO:0032559;GO:0032982;GO:0032991;GO:0033275;GO:0035639;GO:0036094;GO:0043167;GO:0043168;GO:0043226;GO:0043228;GO:0043229;GO:0043232;GO:0043292;GO:0044238;GO:0044281;GO:0044877;GO:0046034;GO:0051015;GO:0055086;GO:0070252;GO:0072521;GO:0097367;GO:0099080;GO:0099081;GO:0099512;GO:0110165;GO:0120543;GO:0120544;GO:0140657;GO:1901135;GO:1901265;GO:1901363	43.0857	86.08
Q64374_K233_M1_1	Q64374	233	RLDPETGKRLQTVKL	1	Q64374_K233	27	Rgn	Regucalcin (RC) (Gluconolactonase) (GNL) (EC 3.1.1.17) (Senescence marker protein 30) (SMP-30)	Rgn;Smp30	GO:0003674;GO:0003824;GO:0004341;GO:0005488;GO:0005509;GO:0005575;GO:0005634;GO:0005737;GO:0005975;GO:0005996;GO:0006082;GO:0006766;GO:0006873;GO:0006874;GO:0008150;GO:0008152;GO:0008270;GO:0009058;GO:0009110;GO:0009966;GO:0009987;GO:0010646;GO:0016051;GO:0016053;GO:0016787;GO:0016788;GO:0019725;GO:0019752;GO:0019852;GO:0019853;GO:0023051;GO:0030003;GO:0030234;GO:0032781;GO:0036094;GO:0042364;GO:0042592;GO:0043167;GO:0043169;GO:0043226;GO:0043227;GO:0043229;GO:0043231;GO:0043436;GO:0043462;GO:0044093;GO:0044238;GO:0044281;GO:0044283;GO:0046364;GO:0046394;GO:0046872;GO:0046914;GO:0048583;GO:0048878;GO:0050789;GO:0050794;GO:0050801;GO:0050848;GO:0052689;GO:0055074;GO:0055080;GO:0055082;GO:0065007;GO:0065009;GO:0098771;GO:0098772;GO:0110165;GO:1901334;GO:1901336;GO:1902531	132.719	98.68
P43277_K161_M2_1	P43277	161	KTPKKAKKPAAAAGA	2	P43277_K161	27	H1-3	Histone H1.3 (H1 VAR.4) (H1d)	H1-3;H1f3;Hist1h1d	GO:0000122;GO:0000785;GO:0000786;GO:0000791;GO:0003674;GO:0003676;GO:0003677;GO:0003682;GO:0005198;GO:0005488;GO:0005575;GO:0005634;GO:0006325;GO:0006334;GO:0006338;GO:0006355;GO:0006357;GO:0008150;GO:0009889;GO:0009890;GO:0009892;GO:0009987;GO:0010468;GO:0010556;GO:0010558;GO:0010605;GO:0016043;GO:0019219;GO:0019222;GO:0022607;GO:0030527;GO:0031490;GO:0032991;GO:0032993;GO:0034728;GO:0043226;GO:0043227;GO:0043229;GO:0043231;GO:0043933;GO:0045892;GO:0045934;GO:0048519;GO:0048523;GO:0050789;GO:0050794;GO:0051252;GO:0051253;GO:0060255;GO:0065003;GO:0065004;GO:0065007;GO:0071824;GO:0071840;GO:0080090;GO:0110165;GO:1902679;GO:2001141	181.674	45.08
Q8BZ09_K89_M1_1	Q8BZ09	89	ETPKRAVKFSTFELY	1	Q8BZ09_K89	27	Slc25a21	Mitochondrial 2-oxodicarboxylate carrier (Solute carrier family 25 member 21)	Slc25a21;Odc	GO:0003674;GO:0005215;GO:0005310;GO:0005575;GO:0005739;GO:0005743;GO:0006810;GO:0006835;GO:0006869;GO:0008150;GO:0009987;GO:0015139;GO:0015291;GO:0015297;GO:0015711;GO:0015742;GO:0015849;GO:0016020;GO:0019866;GO:0022804;GO:0022857;GO:0031090;GO:0031966;GO:0043226;GO:0043227;GO:0043229;GO:0043231;GO:0046942;GO:0046943;GO:0051179;GO:0051234;GO:0055085;GO:0110165;GO:1905039;GO:1990550	29.1175	92.62
Q7TNE1_K322_M1_1	Q7TNE1	322	QNRKELVKILSARFA	1	Q7TNE1_K322	27	Sugct	Succinyl-CoA:glutarate CoA-transferase (EC 2.8.3.-) (Dicarboxyl-CoA:dicarboxylic acid coenzyme A transferase SUGCT) (Succinate--hydroxymethylglutarate CoA-transferase) (EC 2.8.3.13)	Sugct	GO:0003674;GO:0003824;GO:0005575;GO:0005739;GO:0008410;GO:0016740;GO:0016782;GO:0043226;GO:0043227;GO:0043229;GO:0043231;GO:0047369;GO:0110165	157.693	98.28
A2ASS6_K21188_M1_1	A2ASS6	21188	PASVKINKMYADRAM	1	A2ASS6_K21188	27	Ttn	Titin (EC 2.7.11.1) (Connectin)	Ttn	GO:0000166;GO:0001701;GO:0001756;GO:0003002;GO:0003007;GO:0003008;GO:0003012;GO:0003674;GO:0003824;GO:0004672;GO:0004674;GO:0004713;GO:0005198;GO:0005200;GO:0005488;GO:0005515;GO:0005516;GO:0005524;GO:0005575;GO:0005634;GO:0005859;GO:0006936;GO:0006996;GO:0007010;GO:0007275;GO:0007389;GO:0007507;GO:0007512;GO:0008092;GO:0008150;GO:0009581;GO:0009582;GO:0009605;GO:0009612;GO:0009628;GO:0009653;GO:0009790;GO:0009792;GO:0009887;GO:0009952;GO:0009987;GO:0010927;GO:0016043;GO:0016301;GO:0016459;GO:0016460;GO:0016740;GO:0016772;GO:0016773;GO:0017076;GO:0021591;GO:0022607;GO:0030017;GO:0030018;GO:0030029;GO:0030036;GO:0030239;GO:0030506;GO:0030554;GO:0031032;GO:0031430;GO:0031672;GO:0031674;GO:0032501;GO:0032502;GO:0032553;GO:0032555;GO:0032559;GO:0032991;GO:0033058;GO:0035265;GO:0035282;GO:0035639;GO:0035994;GO:0035995;GO:0036094;GO:0040007;GO:0040011;GO:0043009;GO:0043056;GO:0043167;GO:0043168;GO:0043169;GO:0043226;GO:0043227;GO:0043229;GO:0043231;GO:0044057;GO:0045214;GO:0046872;GO:0048468;GO:0048513;GO:0048589;GO:0048646;GO:0048729;GO:0048731;GO:0048856;GO:0048869;GO:0050789;GO:0050896;GO:0050982;GO:0051239;GO:0051606;GO:0055001;GO:0055002;GO:0055003;GO:0055008;GO:0060415;GO:0060419;GO:0065007;GO:0070925;GO:0071840;GO:0090257;GO:0097367;GO:0097435;GO:0106310;GO:0110165;GO:0140096;GO:0140694;GO:1901077;GO:1901265;GO:1901363;GO:1901897
Q9D964_K381_M1_1	Q9D964	381	ANEVPIQKMFEKLGI	1	Q9D964_K381	27	Gatm	Glycine amidinotransferase, mitochondrial (EC 2.1.4.1) (L-arginine:glycine amidinotransferase) (Transamidinase)	Gatm	GO:0003008;GO:0003012;GO:0003674;GO:0003824;GO:0005575;GO:0005739;GO:0005743;GO:0005758;GO:0006082;GO:0006575;GO:0006600;GO:0006601;GO:0007610;GO:0007611;GO:0008150;GO:0008152;GO:0009058;GO:0009893;GO:0009987;GO:0014889;GO:0015067;GO:0015068;GO:0016020;GO:0016053;GO:0016740;GO:0016741;GO:0019222;GO:0019752;GO:0019866;GO:0031090;GO:0031966;GO:0031970;GO:0031974;GO:0032501;GO:0032787;GO:0042398;GO:0043226;GO:0043227;GO:0043229;GO:0043231;GO:0043233;GO:0043436;GO:0043500;GO:0044281;GO:0044283;GO:0046394;GO:0048518;GO:0048522;GO:0050789;GO:0050794;GO:0050877;GO:0050890;GO:0050896;GO:0051239;GO:0051240;GO:0065007;GO:0070013;GO:0072330;GO:0110165;GO:0120161;GO:0120162	93.7822	98.78
Q99K67_K93_M1_1	Q99K67	93	ACLILGVKRPPEEKL	1	Q99K67_K93	27	Aass	Alpha-aminoadipic semialdehyde synthase, mitochondrial (LKR/SDH) [Includes: Lysine ketoglutarate reductase (LKR) (LOR) (EC 1.5.1.8);Saccharopine dehydrogenase (SDH) (EC 1.5.1.9)]	Aass;Lorsdh	GO:0003674;GO:0003824;GO:0004753;GO:0005575;GO:0005739;GO:0006082;GO:0006084;GO:0006091;GO:0006139;GO:0006520;GO:0006553;GO:0006554;GO:0006637;GO:0006753;GO:0006790;GO:0006793;GO:0006796;GO:0008150;GO:0008152;GO:0009056;GO:0009063;GO:0009987;GO:0016054;GO:0016491;GO:0016645;GO:0016646;GO:0019474;GO:0019477;GO:0019637;GO:0019752;GO:0033512;GO:0043226;GO:0043227;GO:0043229;GO:0043231;GO:0043436;GO:0043603;GO:0043605;GO:0044238;GO:0044281;GO:0044282;GO:0046395;GO:0047130;GO:0047131;GO:0055086;GO:0072521;GO:0110165;GO:0170033;GO:0170035;GO:0170039;GO:0170040;GO:1901605;GO:1901606	40.7853	91.98
Q7TNE1_K392_M1_1	Q7TNE1	392	AVRYSKFKMSEAKPP	1	Q7TNE1_K392	27	Sugct	Succinyl-CoA:glutarate CoA-transferase (EC 2.8.3.-) (Dicarboxyl-CoA:dicarboxylic acid coenzyme A transferase SUGCT) (Succinate--hydroxymethylglutarate CoA-transferase) (EC 2.8.3.13)	Sugct	GO:0003674;GO:0003824;GO:0005575;GO:0005739;GO:0008410;GO:0016740;GO:0016782;GO:0043226;GO:0043227;GO:0043229;GO:0043231;GO:0047369;GO:0110165	175.193	86.39
Q9NYQ2_K237_M1_1	Q9NYQ2	237	EDAELAVKHNIRGII	1	Q9NYQ2_K237	27	Hao2	2-Hydroxyacid oxidase 2 (HAOX2) (EC 1.1.3.15) ((S)-2-hydroxy-acid oxidase, peroxisomal) (Medium chain alpha-hydroxy acid oxidase) (Medium-chain L-2-hydroxy acid oxidase)	Hao2;Hao3;Haox2	GO:0000166;GO:0003674;GO:0003824;GO:0003973;GO:0005488;GO:0005575;GO:0005739;GO:0005782;GO:0006082;GO:0006629;GO:0006631;GO:0008150;GO:0008152;GO:0009987;GO:0010181;GO:0016491;GO:0016614;GO:0016899;GO:0019395;GO:0019752;GO:0030258;GO:0031907;GO:0031974;GO:0032553;GO:0032787;GO:0034440;GO:0036094;GO:0043167;GO:0043168;GO:0043226;GO:0043227;GO:0043229;GO:0043231;GO:0043233;GO:0043436;GO:0044238;GO:0044281;GO:0070013;GO:0097367;GO:0110165;GO:1901265;GO:1901363	153.239	98.04
P61458_K41_M1_1	P61458	41	IFKQFHFKDFNRAFG	1	P61458_K41	27	Pcbd1	Pterin-4-alpha-carbinolamine dehydratase (PHS) (EC 4.2.1.96) (4-alpha-hydroxy-tetrahydropterin dehydratase) (Dimerization cofactor of hepatocyte nuclear factor 1-alpha) (DCoH) (Dimerization cofactor of HNF1) (Phenylalanine hydroxylase-stimulating protein) (Pterin carbinolamine dehydratase) (PCD)	Pcbd1;Dcoh;Pcbd	GO:0003674;GO:0003712;GO:0003713;GO:0003824;GO:0004497;GO:0004505;GO:0005488;GO:0005515;GO:0005575;GO:0005634;GO:0005654;GO:0005829;GO:0006066;GO:0006355;GO:0006729;GO:0008124;GO:0008150;GO:0008152;GO:0009058;GO:0009889;GO:0009891;GO:0009893;GO:0009987;GO:0010468;GO:0010556;GO:0010557;GO:0010604;GO:0016491;GO:0016705;GO:0016714;GO:0016829;GO:0016835;GO:0016836;GO:0019219;GO:0019222;GO:0019751;GO:0030674;GO:0034311;GO:0034312;GO:0042558;GO:0042559;GO:0042802;GO:0043226;GO:0043227;GO:0043229;GO:0043231;GO:0044281;GO:0044283;GO:0045893;GO:0046146;GO:0046165;GO:0046173;GO:0048518;GO:0048522;GO:0050789;GO:0050794;GO:0051252;GO:0051254;GO:0060090;GO:0060255;GO:0065007;GO:0080090;GO:0110165;GO:0140110;GO:1902680;GO:2001141	144.851	97.59
Q5SX39_K1487_M1_1	Q5SX39	1487	SLSTELFKVKNAYEE	1	Q5SX39_K1487	27	Myh4	Myosin-4 (Myosin heavy chain 2b) (MyHC-2b) (Myosin heavy chain 4)	Myh4	GO:0000166;GO:0003008;GO:0003012;GO:0003674;GO:0003676;GO:0003723;GO:0003725;GO:0003774;GO:0003779;GO:0005488;GO:0005515;GO:0005516;GO:0005524;GO:0005575;GO:0005859;GO:0006936;GO:0008092;GO:0008150;GO:0014823;GO:0014850;GO:0016459;GO:0016460;GO:0017076;GO:0030016;GO:0030554;GO:0032501;GO:0032553;GO:0032555;GO:0032559;GO:0032982;GO:0032991;GO:0035639;GO:0036094;GO:0043167;GO:0043168;GO:0043226;GO:0043228;GO:0043229;GO:0043232;GO:0043292;GO:0044877;GO:0050896;GO:0051015;GO:0097367;GO:0099080;GO:0099081;GO:0099512;GO:0110165;GO:1901265;GO:1901363	116.16	85.41
P47199_K309_M1_1	P47199	309	GSEYPLEKAAQAHED	1	P47199_K309	27	Cryz	Quinone oxidoreductase (EC 1.6.5.5) (NADPH:quinone reductase) (Zeta-crystallin)	Cryz	GO:0000166;GO:0003674;GO:0003676;GO:0003723;GO:0003729;GO:0003730;GO:0003824;GO:0003959;GO:0003960;GO:0005488;GO:0005515;GO:0005575;GO:0005829;GO:0006805;GO:0008150;GO:0008152;GO:0008270;GO:0009056;GO:0009987;GO:0016043;GO:0016491;GO:0016651;GO:0016655;GO:0017076;GO:0022607;GO:0030554;GO:0036094;GO:0042178;GO:0042802;GO:0043167;GO:0043168;GO:0043169;GO:0043933;GO:0046872;GO:0046914;GO:0050661;GO:0051259;GO:0051260;GO:0051262;GO:0051289;GO:0065003;GO:0070402;GO:0071840;GO:0110165;GO:1901265;GO:1901363	110.982	98.38
Q64442_K330_M1_1	Q64442	330	THRFPLEKAVEAFET	1	Q64442_K330	27	Sord	Sorbitol dehydrogenase (SDH) (SORD) (EC 1.1.1.-) (L-iditol 2-dehydrogenase) (EC 1.1.1.14) (Polyol dehydrogenase) (Xylitol dehydrogenase) (XDH) (EC 1.1.1.9)	Sord;Sdh1	GO:0000166;GO:0001539;GO:0003341;GO:0003674;GO:0003824;GO:0003939;GO:0004022;GO:0005488;GO:0005515;GO:0005575;GO:0005739;GO:0005829;GO:0005929;GO:0005975;GO:0005996;GO:0006000;GO:0006059;GO:0006060;GO:0006062;GO:0006064;GO:0006066;GO:0006082;GO:0006793;GO:0006796;GO:0007017;GO:0007018;GO:0008150;GO:0008152;GO:0008270;GO:0009056;GO:0009058;GO:0009987;GO:0016020;GO:0016051;GO:0016052;GO:0016054;GO:0016491;GO:0016614;GO:0016616;GO:0017076;GO:0018455;GO:0019318;GO:0019319;GO:0019405;GO:0019407;GO:0019519;GO:0019527;GO:0019585;GO:0019637;GO:0019640;GO:0019751;GO:0019752;GO:0022414;GO:0030317;GO:0030554;GO:0031090;GO:0031320;GO:0031514;GO:0031966;GO:0031982;GO:0032787;GO:0036094;GO:0042802;GO:0042840;GO:0042995;GO:0043167;GO:0043169;GO:0043226;GO:0043227;GO:0043229;GO:0043230;GO:0043231;GO:0043436;GO:0044238;GO:0044281;GO:0044282;GO:0044283;GO:0046164;GO:0046174;GO:0046364;GO:0046370;GO:0046395;GO:0046526;GO:0046872;GO:0046914;GO:0047833;GO:0048870;GO:0051160;GO:0051164;GO:0051167;GO:0051287;GO:0060285;GO:0060294;GO:0065010;GO:0070062;GO:0072329;GO:0097722;GO:0110165;GO:0120025;GO:1901135;GO:1901265;GO:1901363;GO:1903561	92.7329	98.37
Q63836_K397_M1_1	Q63836	397	IQLSLDGKRLYATTS	1	Q63836_K397	27	Selenbp2	Selenium-binding protein 2 (56 kDa acetaminophen-binding protein) (AP56)	Selenbp2;Lpsb2	GO:0003674;GO:0005488;GO:0005575;GO:0005634;GO:0005829;GO:0006810;GO:0008104;GO:0008150;GO:0008430;GO:0015031;GO:0016020;GO:0033036;GO:0036094;GO:0043226;GO:0043227;GO:0043229;GO:0043231;GO:0045184;GO:0051179;GO:0051234;GO:0071705;GO:0110165	105.835	98.5
P26443_K548_M1_1	P26443	548	NAIEKVFKVYNEAGV	1	P26443_K548	27	Glud1	Glutamate dehydrogenase 1, mitochondrial (GDH 1) (EC 1.4.1.3)	Glud1;Glud	GO:0000166;GO:0002791;GO:0002793;GO:0003674;GO:0003824;GO:0004352;GO:0004353;GO:0004354;GO:0005488;GO:0005524;GO:0005525;GO:0005575;GO:0005739;GO:0005743;GO:0005759;GO:0005783;GO:0006082;GO:0006520;GO:0006541;GO:0008150;GO:0008152;GO:0009064;GO:0009987;GO:0010646;GO:0010647;GO:0010817;GO:0016020;GO:0016491;GO:0016638;GO:0016639;GO:0017076;GO:0019001;GO:0019752;GO:0019866;GO:0023051;GO:0023056;GO:0030554;GO:0031090;GO:0031966;GO:0031974;GO:0032024;GO:0032553;GO:0032555;GO:0032559;GO:0032561;GO:0032879;GO:0032880;GO:0035639;GO:0036094;GO:0043167;GO:0043168;GO:0043226;GO:0043227;GO:0043229;GO:0043231;GO:0043233;GO:0043436;GO:0044238;GO:0044281;GO:0046883;GO:0046887;GO:0048518;GO:0048522;GO:0050708;GO:0050714;GO:0050789;GO:0050794;GO:0050796;GO:0051046;GO:0051047;GO:0051049;GO:0051050;GO:0051222;GO:0051223;GO:0065007;GO:0065008;GO:0070013;GO:0070201;GO:0072350;GO:0090087;GO:0090276;GO:0090277;GO:0097367;GO:0110165;GO:0170033;GO:0170039;GO:1901265;GO:1901363;GO:1901605;GO:1903530;GO:1903532;GO:1903829;GO:1904951	115.926	95.69
A2ASS6_K14763_M1_1	A2ASS6	14763	RLQICDIKPRDQGEY	1	A2ASS6_K14763	27	Ttn	Titin (EC 2.7.11.1) (Connectin)	Ttn	GO:0000166;GO:0001701;GO:0001756;GO:0003002;GO:0003007;GO:0003008;GO:0003012;GO:0003674;GO:0003824;GO:0004672;GO:0004674;GO:0004713;GO:0005198;GO:0005200;GO:0005488;GO:0005515;GO:0005516;GO:0005524;GO:0005575;GO:0005634;GO:0005859;GO:0006936;GO:0006996;GO:0007010;GO:0007275;GO:0007389;GO:0007507;GO:0007512;GO:0008092;GO:0008150;GO:0009581;GO:0009582;GO:0009605;GO:0009612;GO:0009628;GO:0009653;GO:0009790;GO:0009792;GO:0009887;GO:0009952;GO:0009987;GO:0010927;GO:0016043;GO:0016301;GO:0016459;GO:0016460;GO:0016740;GO:0016772;GO:0016773;GO:0017076;GO:0021591;GO:0022607;GO:0030017;GO:0030018;GO:0030029;GO:0030036;GO:0030239;GO:0030506;GO:0030554;GO:0031032;GO:0031430;GO:0031672;GO:0031674;GO:0032501;GO:0032502;GO:0032553;GO:0032555;GO:0032559;GO:0032991;GO:0033058;GO:0035265;GO:0035282;GO:0035639;GO:0035994;GO:0035995;GO:0036094;GO:0040007;GO:0040011;GO:0043009;GO:0043056;GO:0043167;GO:0043168;GO:0043169;GO:0043226;GO:0043227;GO:0043229;GO:0043231;GO:0044057;GO:0045214;GO:0046872;GO:0048468;GO:0048513;GO:0048589;GO:0048646;GO:0048729;GO:0048731;GO:0048856;GO:0048869;GO:0050789;GO:0050896;GO:0050982;GO:0051239;GO:0051606;GO:0055001;GO:0055002;GO:0055003;GO:0055008;GO:0060415;GO:0060419;GO:0065007;GO:0070925;GO:0071840;GO:0090257;GO:0097367;GO:0097435;GO:0106310;GO:0110165;GO:0140096;GO:0140694;GO:1901077;GO:1901265;GO:1901363;GO:1901897
Q5SX40_K281_M1_1	Q5SX40	281	SRVTFQLKAERSYHI	1	Q5SX40_K281	27	Myh1	Myosin-1 (Myosin heavy chain 1) (Myosin heavy chain 2x) (MyHC-2x) (Myosin heavy chain, skeletal muscle, adult 1)	Myh1	GO:0000166;GO:0003008;GO:0003012;GO:0003674;GO:0003774;GO:0003779;GO:0005488;GO:0005515;GO:0005516;GO:0005524;GO:0005575;GO:0005859;GO:0005911;GO:0006936;GO:0008092;GO:0008150;GO:0014704;GO:0016459;GO:0016460;GO:0017076;GO:0030054;GO:0030554;GO:0031672;GO:0032501;GO:0032553;GO:0032555;GO:0032559;GO:0032982;GO:0032991;GO:0035639;GO:0035770;GO:0036094;GO:0036464;GO:0043167;GO:0043168;GO:0043226;GO:0043228;GO:0043229;GO:0043232;GO:0044291;GO:0044877;GO:0051015;GO:0070161;GO:0097367;GO:0099080;GO:0099081;GO:0099512;GO:0110165;GO:1901265;GO:1901363	187.296	76.76
Q5SX39_K1874_M1_1	Q5SX39	1874	RLQDLVDKLQTKVKA	1	Q5SX39_K1874	27	Myh4	Myosin-4 (Myosin heavy chain 2b) (MyHC-2b) (Myosin heavy chain 4)	Myh4	GO:0000166;GO:0003008;GO:0003012;GO:0003674;GO:0003676;GO:0003723;GO:0003725;GO:0003774;GO:0003779;GO:0005488;GO:0005515;GO:0005516;GO:0005524;GO:0005575;GO:0005859;GO:0006936;GO:0008092;GO:0008150;GO:0014823;GO:0014850;GO:0016459;GO:0016460;GO:0017076;GO:0030016;GO:0030554;GO:0032501;GO:0032553;GO:0032555;GO:0032559;GO:0032982;GO:0032991;GO:0035639;GO:0036094;GO:0043167;GO:0043168;GO:0043226;GO:0043228;GO:0043229;GO:0043232;GO:0043292;GO:0044877;GO:0050896;GO:0051015;GO:0097367;GO:0099080;GO:0099081;GO:0099512;GO:0110165;GO:1901265;GO:1901363	106.245	68.17
Q5SX40_K1458_M1_1	Q5SX40	1458	KKQRNFDKILAEWKQ	1	Q5SX40_K1458	27	Myh1	Myosin-1 (Myosin heavy chain 1) (Myosin heavy chain 2x) (MyHC-2x) (Myosin heavy chain, skeletal muscle, adult 1)	Myh1	GO:0000166;GO:0003008;GO:0003012;GO:0003674;GO:0003774;GO:0003779;GO:0005488;GO:0005515;GO:0005516;GO:0005524;GO:0005575;GO:0005859;GO:0005911;GO:0006936;GO:0008092;GO:0008150;GO:0014704;GO:0016459;GO:0016460;GO:0017076;GO:0030054;GO:0030554;GO:0031672;GO:0032501;GO:0032553;GO:0032555;GO:0032559;GO:0032982;GO:0032991;GO:0035639;GO:0035770;GO:0036094;GO:0036464;GO:0043167;GO:0043168;GO:0043226;GO:0043228;GO:0043229;GO:0043232;GO:0044291;GO:0044877;GO:0051015;GO:0070161;GO:0097367;GO:0099080;GO:0099081;GO:0099512;GO:0110165;GO:1901265;GO:1901363	118.299	77.62
Q9DBM2_K163_M1_1	Q9DBM2	163	ISTDEALKLGILDVV	1	Q9DBM2_K163	27	Ehhadh	Peroxisomal bifunctional enzyme (PBE) (PBFE) (L-peroxisomal bifunctional enzyme) (L-PBE) (Multifunctional enzyme 1) (MFE1) (Multifunctional protein 1) (MFP-1) [Includes: Enoyl-CoA hydratase/3,2-trans-enoyl-CoA isomerase (EC 4.2.1.17) (EC 5.3.3.8);3-hydroxyacyl-CoA dehydrogenase (EC 1.1.1.35)]	Ehhadh;L-pbe	GO:0000166;GO:0001676;GO:0003674;GO:0003824;GO:0003857;GO:0004165;GO:0004300;GO:0005488;GO:0005515;GO:0005575;GO:0005739;GO:0005777;GO:0005782;GO:0005829;GO:0006082;GO:0006139;GO:0006629;GO:0006631;GO:0006633;GO:0006635;GO:0006636;GO:0006637;GO:0006753;GO:0006790;GO:0006793;GO:0006796;GO:0008150;GO:0008152;GO:0008610;GO:0009056;GO:0009058;GO:0009062;GO:0009987;GO:0016042;GO:0016053;GO:0016054;GO:0016491;GO:0016509;GO:0016614;GO:0016616;GO:0016829;GO:0016835;GO:0016836;GO:0016853;GO:0016860;GO:0016863;GO:0017076;GO:0018812;GO:0019395;GO:0019637;GO:0019752;GO:0019899;GO:0030258;GO:0030554;GO:0031907;GO:0031974;GO:0032787;GO:0033540;GO:0033559;GO:0034440;GO:0036094;GO:0036109;GO:0042579;GO:0042759;GO:0043167;GO:0043168;GO:0043226;GO:0043227;GO:0043229;GO:0043231;GO:0043233;GO:0043436;GO:0043603;GO:0044238;GO:0044281;GO:0044282;GO:0044283;GO:0046394;GO:0046395;GO:0051287;GO:0055086;GO:0070013;GO:0070403;GO:0072329;GO:0072330;GO:0072521;GO:0110165;GO:0120254;GO:1901265;GO:1901363;GO:1901568;GO:1901570	148.621	97.66
Q8R429_K169_M1_1	Q8R429	169	DIRILSIKSTTLRVD	1	Q8R429_K169	27	Atp2a1	Sarcoplasmic/endoplasmic reticulum calcium ATPase 1 (SERCA1) (SR Ca(2+)-ATPase 1) (EC 7.2.2.10) (Calcium pump 1) (Calcium-transporting ATPase sarcoplasmic reticulum type, fast twitch skeletal muscle isoform) (Endoplasmic reticulum class 1/2 Ca(2+) ATPase)	Atp2a1	GO:0000166;GO:0003008;GO:0003012;GO:0003674;GO:0003824;GO:0005215;GO:0005388;GO:0005488;GO:0005509;GO:0005515;GO:0005524;GO:0005575;GO:0005739;GO:0005783;GO:0005789;GO:0005793;GO:0006810;GO:0006811;GO:0006812;GO:0006816;GO:0006873;GO:0006874;GO:0006937;GO:0006942;GO:0006950;GO:0006996;GO:0007005;GO:0007165;GO:0008016;GO:0008150;GO:0008324;GO:0008637;GO:0009987;GO:0010959;GO:0014724;GO:0014819;GO:0015075;GO:0015085;GO:0015399;GO:0015662;GO:0016020;GO:0016043;GO:0016462;GO:0016529;GO:0016787;GO:0016817;GO:0016818;GO:0016887;GO:0017076;GO:0017111;GO:0019725;GO:0019829;GO:0022804;GO:0022853;GO:0022857;GO:0022898;GO:0030001;GO:0030003;GO:0030554;GO:0031090;GO:0031446;GO:0031448;GO:0031673;GO:0031674;GO:0032386;GO:0032388;GO:0032411;GO:0032414;GO:0032469;GO:0032470;GO:0032471;GO:0032501;GO:0032553;GO:0032555;GO:0032559;GO:0032781;GO:0032879;GO:0032970;GO:0033017;GO:0033554;GO:0034762;GO:0034764;GO:0034765;GO:0034767;GO:0034976;GO:0035556;GO:0035639;GO:0036094;GO:0042592;GO:0042626;GO:0042802;GO:0042803;GO:0043167;GO:0043168;GO:0043169;GO:0043226;GO:0043227;GO:0043229;GO:0043231;GO:0043269;GO:0043270;GO:0043462;GO:0044057;GO:0044093;GO:0045932;GO:0045933;GO:0045988;GO:0045989;GO:0046872;GO:0046873;GO:0046907;GO:0046983;GO:0048471;GO:0048518;GO:0048519;GO:0048522;GO:0048878;GO:0050789;GO:0050794;GO:0050801;GO:0050896;GO:0051049;GO:0051050;GO:0051179;GO:0051234;GO:0051235;GO:0051239;GO:0051240;GO:0051241;GO:0051560;GO:0051561;GO:0051640;GO:0051641;GO:0051646;GO:0051649;GO:0051651;GO:0051657;GO:0051659;GO:0051716;GO:0051924;GO:0051928;GO:0055074;GO:0055080;GO:0055082;GO:0055117;GO:0060341;GO:0065007;GO:0065009;GO:0070059;GO:0070296;GO:0070509;GO:0071840;GO:0086004;GO:0090075;GO:0090076;GO:0090257;GO:0097190;GO:0097193;GO:0097367;GO:0098588;GO:0098771;GO:0106134;GO:0110165;GO:0140358;GO:0140657;GO:1901265;GO:1901363;GO:1901894;GO:1901896;GO:1902080;GO:1902082;GO:1903115;GO:1903116;GO:1903522;GO:1990036	118.776	89.37
P51660_K414_M1_1	P51660	414	EQYLELYKPLPRSGE	1	P51660_K414	27	Hsd17b4	Peroxisomal multifunctional enzyme type 2 (MFE-2) (17-beta-hydroxysteroid dehydrogenase 4) (17-beta-HSD 4) (D-bifunctional protein) (DBP) (Multifunctional protein 2) (MFP-2) [Cleaved into: (3R)-hydroxyacyl-CoA dehydrogenase (EC 1.1.1.n12);Enoyl-CoA hydratase 2 (EC 4.2.1.107) (EC 4.2.1.119) (3-alpha,7-alpha,12-alpha-trihydroxy-5-beta-cholest-24-enoyl-CoA hydratase)]	Hsd17b4;Edh17b4	GO:0000038;GO:0001676;GO:0002064;GO:0003006;GO:0003674;GO:0003824;GO:0003857;GO:0004300;GO:0004303;GO:0005488;GO:0005515;GO:0005575;GO:0005739;GO:0005777;GO:0005782;GO:0006082;GO:0006139;GO:0006629;GO:0006631;GO:0006633;GO:0006635;GO:0006636;GO:0006637;GO:0006753;GO:0006790;GO:0006793;GO:0006796;GO:0008150;GO:0008152;GO:0008202;GO:0008209;GO:0008210;GO:0008610;GO:0009056;GO:0009058;GO:0009062;GO:0009987;GO:0010817;GO:0016042;GO:0016053;GO:0016054;GO:0016229;GO:0016491;GO:0016614;GO:0016616;GO:0016829;GO:0016835;GO:0016836;GO:0016853;GO:0018812;GO:0019395;GO:0019637;GO:0019752;GO:0022414;GO:0030258;GO:0031907;GO:0031974;GO:0032502;GO:0032787;GO:0033540;GO:0033559;GO:0033764;GO:0033989;GO:0034440;GO:0035337;GO:0036109;GO:0036111;GO:0036112;GO:0042445;GO:0042579;GO:0042759;GO:0042802;GO:0042803;GO:0043226;GO:0043227;GO:0043229;GO:0043231;GO:0043233;GO:0043436;GO:0043603;GO:0044238;GO:0044281;GO:0044282;GO:0044283;GO:0046394;GO:0046395;GO:0046983;GO:0048468;GO:0048856;GO:0048869;GO:0055086;GO:0060009;GO:0065007;GO:0065008;GO:0070013;GO:0072329;GO:0072330;GO:0072521;GO:0106386;GO:0110165;GO:0120254;GO:1901568;GO:1901570	90.7738	89.79
O35892_K349_M1_1	O35892	349	RNIKIPMKPSWKTAF	1	O35892_K349	27	Sp100	Nuclear autoantigen Sp-100 (Nuclear dot-associated Sp100 protein) (Speckled 100 kDa)	Sp100	GO:0000723;GO:0003674;GO:0003676;GO:0003677;GO:0005488;GO:0005575;GO:0005634;GO:0005737;GO:0006139;GO:0006259;GO:0006996;GO:0008150;GO:0008152;GO:0009966;GO:0009987;GO:0010594;GO:0010596;GO:0010646;GO:0016043;GO:0016604;GO:0016605;GO:0022603;GO:0023051;GO:0030334;GO:0030336;GO:0032200;GO:0032386;GO:0032387;GO:0032507;GO:0032879;GO:0032880;GO:0033157;GO:0040012;GO:0040013;GO:0042981;GO:0043067;GO:0043170;GO:0043226;GO:0043227;GO:0043228;GO:0043229;GO:0043231;GO:0043232;GO:0044238;GO:0045185;GO:0045765;GO:0046822;GO:0046823;GO:0046825;GO:0046826;GO:0048519;GO:0048523;GO:0048583;GO:0050789;GO:0050793;GO:0050794;GO:0051049;GO:0051051;GO:0051179;GO:0051223;GO:0051224;GO:0051235;GO:0051239;GO:0051276;GO:0051457;GO:0051651;GO:0060341;GO:0065007;GO:0070201;GO:0071840;GO:0072595;GO:0090304;GO:0090317;GO:0110165;GO:1901342;GO:1902041;GO:1902044;GO:1903828;GO:1904950;GO:2000026;GO:2000145;GO:2000146;GO:2001233;GO:2001236	140.079	55.28
Q91Z83_K1870_M1_1	Q91Z83	1870	RLQDLVDKLQLKVKA	1	Q91Z83_K1870	27	Myh7	Myosin-7 (Myosin heavy chain 7) (Myosin heavy chain slow isoform) (MyHC-slow) (Myosin heavy chain, cardiac muscle beta isoform) (MyHC-beta)	Myh7	GO:0000146;GO:0000166;GO:0001725;GO:0002026;GO:0002027;GO:0003008;GO:0003009;GO:0003012;GO:0003299;GO:0003300;GO:0003674;GO:0003774;GO:0003779;GO:0003824;GO:0005488;GO:0005515;GO:0005516;GO:0005524;GO:0005575;GO:0005737;GO:0006139;GO:0006163;GO:0006753;GO:0006793;GO:0006796;GO:0006936;GO:0006937;GO:0006941;GO:0006942;GO:0006950;GO:0007507;GO:0007512;GO:0008016;GO:0008092;GO:0008150;GO:0008152;GO:0009117;GO:0009141;GO:0009144;GO:0009150;GO:0009205;GO:0009259;GO:0009653;GO:0009987;GO:0014724;GO:0014728;GO:0014733;GO:0014819;GO:0014862;GO:0014883;GO:0014887;GO:0014888;GO:0014896;GO:0014897;GO:0014898;GO:0016459;GO:0016853;GO:0017076;GO:0019637;GO:0019693;GO:0030016;GO:0030017;GO:0030018;GO:0030029;GO:0030048;GO:0030049;GO:0030554;GO:0031449;GO:0032432;GO:0032501;GO:0032502;GO:0032553;GO:0032555;GO:0032559;GO:0032982;GO:0032991;GO:0033275;GO:0035639;GO:0036094;GO:0042641;GO:0043167;GO:0043168;GO:0043226;GO:0043228;GO:0043229;GO:0043232;GO:0043292;GO:0043500;GO:0043502;GO:0044057;GO:0044238;GO:0044281;GO:0044877;GO:0046034;GO:0048513;GO:0048583;GO:0048729;GO:0048856;GO:0050789;GO:0050896;GO:0051015;GO:0051239;GO:0055008;GO:0055010;GO:0055086;GO:0060048;GO:0060415;GO:0065007;GO:0065008;GO:0070252;GO:0072521;GO:0090257;GO:0097367;GO:0097517;GO:0099080;GO:0099081;GO:0099512;GO:0110165;GO:0120543;GO:0120544;GO:0140657;GO:1901135;GO:1901265;GO:1901363;GO:1903522	102.625	71.07
P07310_K15_M1_1	P07310	15	NKFKLNYKPQEEYPD	1	P07310_K15	27	Ckm	Creatine kinase M-type (EC 2.7.3.2) (Creatine kinase M chain) (Creatine phosphokinase M-type) (CPK-M) (M-CK)	Ckm;Ckmm	GO:0000166;GO:0003674;GO:0003824;GO:0004111;GO:0005488;GO:0005524;GO:0005575;GO:0005615;GO:0005737;GO:0006575;GO:0006603;GO:0006793;GO:0006796;GO:0006950;GO:0008150;GO:0008152;GO:0009058;GO:0009266;GO:0009408;GO:0009628;GO:0009987;GO:0016301;GO:0016740;GO:0016772;GO:0016775;GO:0017076;GO:0019637;GO:0030554;GO:0032553;GO:0032555;GO:0032559;GO:0035639;GO:0036094;GO:0042396;GO:0042398;GO:0043167;GO:0043168;GO:0046314;GO:0050896;GO:0090407;GO:0097367;GO:0110165;GO:1901265;GO:1901363	128.117	97.2
P05977_K100_M1_1	P05977	100	SNEEMNAKKIEFEQF	1	P05977_K100	27	Myl1	Myosin light chain 1/3, skeletal muscle isoform (MLC1/MLC3) (MLC1F/MLC3F) (Myosin light chain alkali 1/2) (Myosin light chain A1/A2)	Myl1;Mylf	GO:0003008;GO:0003012;GO:0003674;GO:0005198;GO:0005488;GO:0005509;GO:0005575;GO:0006936;GO:0008150;GO:0008307;GO:0016459;GO:0030016;GO:0032501;GO:0032991;GO:0036094;GO:0043167;GO:0043169;GO:0043226;GO:0043228;GO:0043229;GO:0043232;GO:0043292;GO:0046872;GO:0099080;GO:0099081;GO:0099512;GO:0110165	97.6775	95.58
Q5SX40_K1506_M1_1	Q5SX40	1506	LDHLETLKRENKNLQ	1	Q5SX40_K1506	27	Myh1	Myosin-1 (Myosin heavy chain 1) (Myosin heavy chain 2x) (MyHC-2x) (Myosin heavy chain, skeletal muscle, adult 1)	Myh1	GO:0000166;GO:0003008;GO:0003012;GO:0003674;GO:0003774;GO:0003779;GO:0005488;GO:0005515;GO:0005516;GO:0005524;GO:0005575;GO:0005859;GO:0005911;GO:0006936;GO:0008092;GO:0008150;GO:0014704;GO:0016459;GO:0016460;GO:0017076;GO:0030054;GO:0030554;GO:0031672;GO:0032501;GO:0032553;GO:0032555;GO:0032559;GO:0032982;GO:0032991;GO:0035639;GO:0035770;GO:0036094;GO:0036464;GO:0043167;GO:0043168;GO:0043226;GO:0043228;GO:0043229;GO:0043232;GO:0044291;GO:0044877;GO:0051015;GO:0070161;GO:0097367;GO:0099080;GO:0099081;GO:0099512;GO:0110165;GO:1901265;GO:1901363	117.232	84.34
Q9DBE0_K326_M1_1	Q9DBE0	326	RDTSNLLKRCHGSQA	1	Q9DBE0_K326	27	Csad	Cysteine sulfinic acid decarboxylase (EC 4.1.1.29) (Aspartate 1-decarboxylase) (EC 4.1.1.11) (Cysteine-sulfinate decarboxylase) (Sulfinoalanine decarboxylase)	Csad	GO:0000096;GO:0000098;GO:0003674;GO:0003824;GO:0004068;GO:0004782;GO:0005488;GO:0005575;GO:0005737;GO:0006082;GO:0006520;GO:0006534;GO:0006790;GO:0008150;GO:0008152;GO:0009056;GO:0009058;GO:0009063;GO:0009093;GO:0009987;GO:0016053;GO:0016054;GO:0016829;GO:0016830;GO:0016831;GO:0019448;GO:0019449;GO:0019452;GO:0019530;GO:0019694;GO:0019752;GO:0019842;GO:0030170;GO:0036094;GO:0042412;GO:0043167;GO:0043168;GO:0043436;GO:0044238;GO:0044272;GO:0044273;GO:0044281;GO:0044282;GO:0044283;GO:0046305;GO:0046395;GO:0046439;GO:0070279;GO:0110165;GO:0170033;GO:0170035;GO:0170039;GO:0170040;GO:1901363;GO:1901605;GO:1901606	51.8854	96.65
P13542_K1794_M1_1	P13542	1794	KNMEQTVKDLQHRLD	1	P13542_K1794	27	Myh8	Myosin-8 (Myosin heavy chain 8) (Myosin heavy chain, skeletal muscle, perinatal) (MyHC-perinatal)	Myh8;Myhsp	GO:0000146;GO:0000166;GO:0003008;GO:0003009;GO:0003012;GO:0003674;GO:0003774;GO:0003779;GO:0003824;GO:0005488;GO:0005515;GO:0005524;GO:0005575;GO:0006139;GO:0006163;GO:0006753;GO:0006793;GO:0006796;GO:0006936;GO:0006941;GO:0008092;GO:0008150;GO:0008152;GO:0009117;GO:0009141;GO:0009144;GO:0009150;GO:0009205;GO:0009259;GO:0009987;GO:0016459;GO:0016462;GO:0016787;GO:0016817;GO:0016818;GO:0016853;GO:0016887;GO:0017076;GO:0017111;GO:0019637;GO:0019693;GO:0030016;GO:0030029;GO:0030048;GO:0030049;GO:0030554;GO:0032501;GO:0032553;GO:0032555;GO:0032559;GO:0032982;GO:0032991;GO:0033275;GO:0035639;GO:0036094;GO:0043167;GO:0043168;GO:0043226;GO:0043228;GO:0043229;GO:0043232;GO:0043292;GO:0044238;GO:0044281;GO:0044877;GO:0046034;GO:0051015;GO:0055086;GO:0070252;GO:0072521;GO:0097367;GO:0099080;GO:0099081;GO:0099512;GO:0110165;GO:0120543;GO:0120544;GO:0140657;GO:1901135;GO:1901265;GO:1901363	115.428	60.45
A2ASS6_K32893_M1_1	A2ASS6	32893	GFYVVCAKNRFGIDQ	1	A2ASS6_K32893	27	Ttn	Titin (EC 2.7.11.1) (Connectin)	Ttn	GO:0000166;GO:0001701;GO:0001756;GO:0003002;GO:0003007;GO:0003008;GO:0003012;GO:0003674;GO:0003824;GO:0004672;GO:0004674;GO:0004713;GO:0005198;GO:0005200;GO:0005488;GO:0005515;GO:0005516;GO:0005524;GO:0005575;GO:0005634;GO:0005859;GO:0006936;GO:0006996;GO:0007010;GO:0007275;GO:0007389;GO:0007507;GO:0007512;GO:0008092;GO:0008150;GO:0009581;GO:0009582;GO:0009605;GO:0009612;GO:0009628;GO:0009653;GO:0009790;GO:0009792;GO:0009887;GO:0009952;GO:0009987;GO:0010927;GO:0016043;GO:0016301;GO:0016459;GO:0016460;GO:0016740;GO:0016772;GO:0016773;GO:0017076;GO:0021591;GO:0022607;GO:0030017;GO:0030018;GO:0030029;GO:0030036;GO:0030239;GO:0030506;GO:0030554;GO:0031032;GO:0031430;GO:0031672;GO:0031674;GO:0032501;GO:0032502;GO:0032553;GO:0032555;GO:0032559;GO:0032991;GO:0033058;GO:0035265;GO:0035282;GO:0035639;GO:0035994;GO:0035995;GO:0036094;GO:0040007;GO:0040011;GO:0043009;GO:0043056;GO:0043167;GO:0043168;GO:0043169;GO:0043226;GO:0043227;GO:0043229;GO:0043231;GO:0044057;GO:0045214;GO:0046872;GO:0048468;GO:0048513;GO:0048589;GO:0048646;GO:0048729;GO:0048731;GO:0048856;GO:0048869;GO:0050789;GO:0050896;GO:0050982;GO:0051239;GO:0051606;GO:0055001;GO:0055002;GO:0055003;GO:0055008;GO:0060415;GO:0060419;GO:0065007;GO:0070925;GO:0071840;GO:0090257;GO:0097367;GO:0097435;GO:0106310;GO:0110165;GO:0140096;GO:0140694;GO:1901077;GO:1901265;GO:1901363;GO:1901897
Q5SX40_K1086_M1_1	Q5SX40	1086	DKQQLDEKLKKKEFE	1	Q5SX40_K1086	27	Myh1	Myosin-1 (Myosin heavy chain 1) (Myosin heavy chain 2x) (MyHC-2x) (Myosin heavy chain, skeletal muscle, adult 1)	Myh1	GO:0000166;GO:0003008;GO:0003012;GO:0003674;GO:0003774;GO:0003779;GO:0005488;GO:0005515;GO:0005516;GO:0005524;GO:0005575;GO:0005859;GO:0005911;GO:0006936;GO:0008092;GO:0008150;GO:0014704;GO:0016459;GO:0016460;GO:0017076;GO:0030054;GO:0030554;GO:0031672;GO:0032501;GO:0032553;GO:0032555;GO:0032559;GO:0032982;GO:0032991;GO:0035639;GO:0035770;GO:0036094;GO:0036464;GO:0043167;GO:0043168;GO:0043226;GO:0043228;GO:0043229;GO:0043232;GO:0044291;GO:0044877;GO:0051015;GO:0070161;GO:0097367;GO:0099080;GO:0099081;GO:0099512;GO:0110165;GO:1901265;GO:1901363	88.2471	69.38
P05064_K243_M1_1	P05064	243	PGHACTQKFSNEEIA	1	P05064_K243	27	Aldoa	Fructose-bisphosphate aldolase A (EC 4.1.2.13) (Aldolase 1) (Muscle-type aldolase)	Aldoa;Aldo1	GO:0002020;GO:0003674;GO:0003824;GO:0004332;GO:0005488;GO:0005515;GO:0005575;GO:0005615;GO:0005737;GO:0005829;GO:0005886;GO:0005975;GO:0005996;GO:0006006;GO:0006007;GO:0006082;GO:0006090;GO:0006091;GO:0006096;GO:0006139;GO:0006163;GO:0006195;GO:0006753;GO:0006793;GO:0006796;GO:0008150;GO:0008152;GO:0009056;GO:0009117;GO:0009132;GO:0009134;GO:0009135;GO:0009137;GO:0009141;GO:0009144;GO:0009150;GO:0009154;GO:0009166;GO:0009179;GO:0009181;GO:0009185;GO:0009191;GO:0009205;GO:0009259;GO:0009261;GO:0009987;GO:0016020;GO:0016043;GO:0016052;GO:0016829;GO:0016830;GO:0016832;GO:0019318;GO:0019320;GO:0019364;GO:0019637;GO:0019693;GO:0019752;GO:0019899;GO:0022607;GO:0030018;GO:0030334;GO:0030335;GO:0031430;GO:0032787;GO:0032991;GO:0034655;GO:0035686;GO:0040012;GO:0040017;GO:0043209;GO:0043436;GO:0043933;GO:0044238;GO:0044281;GO:0044282;GO:0046031;GO:0046032;GO:0046034;GO:0046365;GO:0046434;GO:0046496;GO:0048518;GO:0048522;GO:0050789;GO:0050794;GO:0051259;GO:0051260;GO:0051262;GO:0051289;GO:0055086;GO:0061615;GO:0061620;GO:0061621;GO:0061718;GO:0065003;GO:0065007;GO:0071840;GO:0072521;GO:0072523;GO:0072524;GO:0072526;GO:0110165;GO:1901135;GO:1901136;GO:1901292;GO:2000145;GO:2000147	163.97	94.9
Q8BH64_K299_M1_1	Q8BH64	299	RKLNDLVKRARLVRV	1	Q8BH64_K299	27	Ehd2	EH domain-containing protein 2	Ehd2	GO:0000166;GO:0003674;GO:0003824;GO:0005488;GO:0005509;GO:0005515;GO:0005524;GO:0005525;GO:0005575;GO:0005829;GO:0005886;GO:0005901;GO:0006810;GO:0006897;GO:0006996;GO:0007009;GO:0007010;GO:0008104;GO:0008150;GO:0009987;GO:0010008;GO:0012506;GO:0016020;GO:0016043;GO:0016192;GO:0016197;GO:0016787;GO:0017076;GO:0019001;GO:0019904;GO:0030029;GO:0030036;GO:0030554;GO:0030659;GO:0030865;GO:0030866;GO:0031090;GO:0032386;GO:0032388;GO:0032456;GO:0032553;GO:0032555;GO:0032559;GO:0032561;GO:0032879;GO:0033036;GO:0035639;GO:0036094;GO:0042802;GO:0043167;GO:0043168;GO:0043169;GO:0044853;GO:0045121;GO:0046872;GO:0046907;GO:0048471;GO:0048518;GO:0048522;GO:0050789;GO:0050793;GO:0050794;GO:0051049;GO:0051050;GO:0051094;GO:0051128;GO:0051130;GO:0051179;GO:0051234;GO:0051641;GO:0051649;GO:0051668;GO:0055038;GO:0060142;GO:0060143;GO:0060341;GO:0060627;GO:0061024;GO:0065007;GO:0071840;GO:0072657;GO:0072659;GO:0097320;GO:0097367;GO:0098588;GO:0098590;GO:0098657;GO:0098857;GO:0098876;GO:0110165;GO:1901265;GO:1901363;GO:1901739;GO:1901741;GO:1990778;GO:2001135;GO:2001137	79.98	91.48
P07310_K25_M1_1	P07310	25	EEYPDLSKHNNHMAK	1	P07310_K25	27	Ckm	Creatine kinase M-type (EC 2.7.3.2) (Creatine kinase M chain) (Creatine phosphokinase M-type) (CPK-M) (M-CK)	Ckm;Ckmm	GO:0000166;GO:0003674;GO:0003824;GO:0004111;GO:0005488;GO:0005524;GO:0005575;GO:0005615;GO:0005737;GO:0006575;GO:0006603;GO:0006793;GO:0006796;GO:0006950;GO:0008150;GO:0008152;GO:0009058;GO:0009266;GO:0009408;GO:0009628;GO:0009987;GO:0016301;GO:0016740;GO:0016772;GO:0016775;GO:0017076;GO:0019637;GO:0030554;GO:0032553;GO:0032555;GO:0032559;GO:0035639;GO:0036094;GO:0042396;GO:0042398;GO:0043167;GO:0043168;GO:0046314;GO:0050896;GO:0090407;GO:0097367;GO:0110165;GO:1901265;GO:1901363	175.064	95.19
P26043_K237_M1_1	P26043	237	HDDKLTPKIGFPWSE	1	P26043_K237	27	Rdx	Radixin (ESP10)	Rdx	GO:0001726;GO:0001885;GO:0002064;GO:0003674;GO:0003779;GO:0005488;GO:0005515;GO:0005575;GO:0005829;GO:0005856;GO:0005902;GO:0005911;GO:0005912;GO:0005925;GO:0007162;GO:0007346;GO:0008064;GO:0008092;GO:0008104;GO:0008150;GO:0008360;GO:0008361;GO:0009719;GO:0009725;GO:0009889;GO:0009891;GO:0009893;GO:0009894;GO:0009896;GO:0009966;GO:0009987;GO:0010468;GO:0010556;GO:0010557;GO:0010564;GO:0010604;GO:0010628;GO:0010639;GO:0010646;GO:0010737;GO:0016020;GO:0016043;GO:0016324;GO:0019222;GO:0019899;GO:0019904;GO:0022407;GO:0022408;GO:0022603;GO:0022604;GO:0022607;GO:0023051;GO:0030027;GO:0030030;GO:0030031;GO:0030033;GO:0030054;GO:0030055;GO:0030155;GO:0030175;GO:0030315;GO:0030334;GO:0030335;GO:0030496;GO:0030832;GO:0030833;GO:0030834;GO:0030835;GO:0030837;GO:0030863;GO:0030864;GO:0031333;GO:0031344;GO:0032154;GO:0032231;GO:0032271;GO:0032272;GO:0032386;GO:0032388;GO:0032420;GO:0032487;GO:0032502;GO:0032528;GO:0032535;GO:0032870;GO:0032879;GO:0032880;GO:0032956;GO:0032970;GO:0033036;GO:0033043;GO:0034110;GO:0034111;GO:0036119;GO:0036120;GO:0040012;GO:0040017;GO:0042176;GO:0042221;GO:0042995;GO:0043005;GO:0043209;GO:0043226;GO:0043228;GO:0043229;GO:0043232;GO:0043242;GO:0043244;GO:0043254;GO:0044087;GO:0045176;GO:0045177;GO:0045184;GO:0045732;GO:0045787;GO:0045792;GO:0045931;GO:0048468;GO:0048518;GO:0048519;GO:0048522;GO:0048523;GO:0048583;GO:0048856;GO:0048869;GO:0050789;GO:0050793;GO:0050794;GO:0050896;GO:0051016;GO:0051018;GO:0051049;GO:0051050;GO:0051056;GO:0051117;GO:0051128;GO:0051129;GO:0051179;GO:0051234;GO:0051246;GO:0051247;GO:0051286;GO:0051493;GO:0051494;GO:0051641;GO:0051668;GO:0051693;GO:0051716;GO:0051726;GO:0060187;GO:0060255;GO:0060341;GO:0060491;GO:0060627;GO:0061028;GO:0061951;GO:0065007;GO:0065008;GO:0070161;GO:0070848;GO:0070887;GO:0071363;GO:0071495;GO:0071840;GO:0080090;GO:0090066;GO:0090068;GO:0090150;GO:0097066;GO:0097067;GO:0098590;GO:0098858;GO:0110053;GO:0110165;GO:0120025;GO:0120031;GO:0120032;GO:0120035;GO:0120036;GO:0120044;GO:0150054;GO:1900027;GO:1900087;GO:1901879;GO:1901880;GO:1901987;GO:1901989;GO:1901990;GO:1901992;GO:1902115;GO:1902531;GO:1902683;GO:1902806;GO:1902808;GO:1902903;GO:1902904;GO:1902965;GO:1902966;GO:1903391;GO:1903392;GO:1903829;GO:1905666;GO:1905668;GO:2000045;GO:2000145;GO:2000147;GO:2000641;GO:2000643	66.9965	95.97
Q9JL61_K607_M1_1	Q9JL61	607	KIPPVTSKVSVIKGR	1	Q9JL61_K607	27	Rfx5	DNA-binding protein Rfx5 (Regulatory factor X 5)	Rfx5	GO:0000122;GO:0000976;GO:0000977;GO:0000981;GO:0001067;GO:0001216;GO:0001228;GO:0003674;GO:0003676;GO:0003677;GO:0003690;GO:0003700;GO:0005488;GO:0005575;GO:0005654;GO:0005667;GO:0006355;GO:0006357;GO:0008150;GO:0009889;GO:0009890;GO:0009892;GO:0010468;GO:0010556;GO:0010558;GO:0010605;GO:0019219;GO:0019222;GO:0032991;GO:0043565;GO:0045892;GO:0045934;GO:0048519;GO:0048523;GO:0050789;GO:0050794;GO:0051252;GO:0051253;GO:0060255;GO:0065007;GO:0080090;GO:0090575;GO:0110165;GO:0140110;GO:0140513;GO:1902679;GO:1990837;GO:2001141	183.979	41.35
Q02566_K1264_M1_1	Q02566	1264	QANEYRVKLEEAQRS	1	Q02566_K1264	27	Myh6	Myosin-6 (Myosin heavy chain 6) (Myosin heavy chain, cardiac muscle alpha isoform) (MyHC-alpha)	Myh6;Myhca	GO:0000146;GO:0000166;GO:0001701;GO:0001725;GO:0002026;GO:0002027;GO:0003008;GO:0003012;GO:0003299;GO:0003300;GO:0003674;GO:0003774;GO:0003779;GO:0003824;GO:0005488;GO:0005515;GO:0005516;GO:0005524;GO:0005575;GO:0006139;GO:0006163;GO:0006753;GO:0006793;GO:0006796;GO:0006936;GO:0006941;GO:0006950;GO:0006996;GO:0007010;GO:0007275;GO:0007507;GO:0007512;GO:0007517;GO:0007522;GO:0008016;GO:0008092;GO:0008150;GO:0008152;GO:0008217;GO:0009117;GO:0009141;GO:0009144;GO:0009150;GO:0009205;GO:0009259;GO:0009653;GO:0009790;GO:0009792;GO:0009987;GO:0010927;GO:0014887;GO:0014888;GO:0014896;GO:0014897;GO:0014898;GO:0016043;GO:0016459;GO:0016853;GO:0017076;GO:0019637;GO:0019693;GO:0019899;GO:0019900;GO:0019901;GO:0022607;GO:0030016;GO:0030018;GO:0030029;GO:0030036;GO:0030048;GO:0030049;GO:0030239;GO:0030554;GO:0031032;GO:0032432;GO:0032501;GO:0032502;GO:0032553;GO:0032555;GO:0032559;GO:0032982;GO:0032991;GO:0033275;GO:0035639;GO:0036094;GO:0040008;GO:0042641;GO:0043009;GO:0043167;GO:0043168;GO:0043226;GO:0043228;GO:0043229;GO:0043232;GO:0043292;GO:0043500;GO:0044057;GO:0044238;GO:0044281;GO:0044877;GO:0045214;GO:0046034;GO:0046620;GO:0048468;GO:0048513;GO:0048638;GO:0048646;GO:0048729;GO:0048856;GO:0048869;GO:0050789;GO:0050793;GO:0050896;GO:0051015;GO:0051239;GO:0055001;GO:0055002;GO:0055006;GO:0055008;GO:0055009;GO:0055010;GO:0055013;GO:0055086;GO:0060048;GO:0060415;GO:0060420;GO:0061061;GO:0065007;GO:0065008;GO:0070252;GO:0070925;GO:0071840;GO:0072521;GO:0097367;GO:0097435;GO:0097517;GO:0099080;GO:0099081;GO:0099512;GO:0110165;GO:0120543;GO:0120544;GO:0140657;GO:0140694;GO:1901135;GO:1901265;GO:1901363;GO:1903522;GO:2000026	89.047	60.93
O08638_K1925_M1_1	O08638	1925	GREVNALKSKLRRGN	1	O08638_K1925	27	Myh11	Myosin-11 (Myosin heavy chain 11) (Myosin heavy chain, smooth muscle isoform) (SMMHC)	Myh11	GO:0000166;GO:0001725;GO:0003008;GO:0003012;GO:0003674;GO:0003774;GO:0003779;GO:0005198;GO:0005488;GO:0005515;GO:0005516;GO:0005524;GO:0005575;GO:0005859;GO:0005903;GO:0006936;GO:0006939;GO:0006996;GO:0007010;GO:0008092;GO:0008150;GO:0008307;GO:0009987;GO:0010927;GO:0016043;GO:0016459;GO:0016460;GO:0017076;GO:0022607;GO:0030016;GO:0030029;GO:0030036;GO:0030198;GO:0030241;GO:0030485;GO:0030554;GO:0031033;GO:0031034;GO:0031410;GO:0031982;GO:0032432;GO:0032501;GO:0032502;GO:0032553;GO:0032555;GO:0032559;GO:0032982;GO:0032991;GO:0035639;GO:0036094;GO:0042470;GO:0042641;GO:0043062;GO:0043167;GO:0043168;GO:0043226;GO:0043227;GO:0043228;GO:0043229;GO:0043231;GO:0043232;GO:0043292;GO:0043933;GO:0044877;GO:0045229;GO:0048251;GO:0048468;GO:0048646;GO:0048770;GO:0048856;GO:0048869;GO:0051015;GO:0055001;GO:0055002;GO:0055006;GO:0055013;GO:0065003;GO:0071688;GO:0071840;GO:0085029;GO:0097367;GO:0097435;GO:0097517;GO:0097708;GO:0098862;GO:0099080;GO:0099081;GO:0099512;GO:0110165;GO:1901265;GO:1901363	145.123	56.24
Q8BW75_K370_M1_1	Q8BW75	370	KLCELYAKVLNSQEA	1	Q8BW75_K370	27	Maob	Amine oxidase [flavin-containing] B (EC 1.4.3.21) (EC 1.4.3.4) (Monoamine oxidase type B) (MAO-B)	Maob	GO:0003674;GO:0003824;GO:0005575;GO:0005739;GO:0005741;GO:0005743;GO:0008131;GO:0016020;GO:0016491;GO:0016638;GO:0016641;GO:0019866;GO:0019867;GO:0031090;GO:0031966;GO:0031968;GO:0043226;GO:0043227;GO:0043229;GO:0043231;GO:0097621;GO:0098588;GO:0110165	122.837	98.09
Q8VCR2_K58_M1_1	Q8VCR2	58	LTAYEFAKQKSRLVL	1	Q8VCR2_K58	27	Hsd17b13	17-beta-hydroxysteroid dehydrogenase 13 (17-beta-HSD 13) (EC 1.1.1.-) (EC 1.1.1.62) (Alcohol dehydrogenase PAN1B-like) (Hepatic retinol/retinal dehydrogenase) (EC 1.1.1.105) (Short-chain dehydrogenase/reductase 9)	Hsd17b13;Scdr9	GO:0003674;GO:0003824;GO:0004022;GO:0004303;GO:0004745;GO:0005575;GO:0005783;GO:0005811;GO:0006629;GO:0008150;GO:0008152;GO:0009889;GO:0009891;GO:0009893;GO:0009987;GO:0016229;GO:0016491;GO:0016614;GO:0016616;GO:0018455;GO:0019216;GO:0019222;GO:0033764;GO:0043226;GO:0043227;GO:0043228;GO:0043229;GO:0043231;GO:0043232;GO:0044238;GO:0045834;GO:0046889;GO:0046890;GO:0048518;GO:0048522;GO:0050789;GO:0050794;GO:0065007;GO:0080090;GO:0110165	103.636	97.85
P00329_K6_M1_1	P00329	6	__MSTAGKVIKCKAA	1	P00329_K6	27	Adh1	Alcohol dehydrogenase 1 (EC 1.1.1.1) (ADH-A2) (Alcohol dehydrogenase A subunit)	Adh1;Adh-1	GO:0001523;GO:0003674;GO:0003824;GO:0004022;GO:0004745;GO:0005488;GO:0005515;GO:0005575;GO:0005739;GO:0006066;GO:0006067;GO:0006068;GO:0006082;GO:0006629;GO:0006720;GO:0006721;GO:0007610;GO:0008150;GO:0008152;GO:0008270;GO:0009056;GO:0009719;GO:0009725;GO:0009987;GO:0010817;GO:0016101;GO:0016491;GO:0016614;GO:0016616;GO:0018455;GO:0019752;GO:0030534;GO:0031099;GO:0031100;GO:0032501;GO:0032502;GO:0032526;GO:0032570;GO:0032787;GO:0033574;GO:0033993;GO:0034308;GO:0034310;GO:0036094;GO:0042221;GO:0042445;GO:0042572;GO:0042573;GO:0042802;GO:0043167;GO:0043169;GO:0043226;GO:0043227;GO:0043229;GO:0043231;GO:0043436;GO:0044238;GO:0044281;GO:0044282;GO:0046164;GO:0046872;GO:0046914;GO:0048149;GO:0048513;GO:0048545;GO:0048856;GO:0050896;GO:0065007;GO:0065008;GO:0110165;GO:0120254;GO:1901654;GO:1901700	108.318	98.42
P21619_K304_M1_1	P21619	304	YQLLGLQKQASAAEN	1	P21619_K304	27	Lmnb2	Lamin-B2	Lmnb2	GO:0003674;GO:0005198;GO:0005200;GO:0005575;GO:0005634;GO:0005635;GO:0005638;GO:0005652;GO:0005882;GO:0031967;GO:0034399;GO:0043226;GO:0043227;GO:0043229;GO:0043231;GO:0099080;GO:0099081;GO:0099512;GO:0099513;GO:0110165	141.014	95.72
Q9JLJ2_K49_M1_1	Q9JLJ2	49	TFACSGEKEVNLAVE	1	Q9JLJ2_K49	27	Aldh9a1	4-trimethylaminobutyraldehyde dehydrogenase (TMABA-DH) (TMABADH) (EC 1.2.1.47) (Aldehyde dehydrogenase family 9 member A1) (EC 1.2.1.3) (Formaldehyde dehydrogenase) (EC 1.2.1.46) (Gamma-aminobutyraldehyde dehydrogenase) (EC 1.2.1.19)	Aldh9a1	GO:0003674;GO:0003824;GO:0004029;GO:0004030;GO:0005575;GO:0005739;GO:0005829;GO:0006081;GO:0006575;GO:0006577;GO:0006578;GO:0008150;GO:0008152;GO:0009058;GO:0009437;GO:0009987;GO:0016043;GO:0016491;GO:0016620;GO:0016903;GO:0018467;GO:0019145;GO:0022607;GO:0042398;GO:0043226;GO:0043227;GO:0043229;GO:0043231;GO:0043933;GO:0045329;GO:0047105;GO:0051259;GO:0051260;GO:0051262;GO:0051289;GO:0065003;GO:0071840;GO:0110165;GO:0140087	136.32	98.69
Q60936_K413_M1_1	Q60936	413	QREAAYAKKFRELLK	1	Q60936_K413	27	Coq8a	Atypical kinase COQ8A, mitochondrial (EC 2.7.-.-) (Chaperone activity of bc1 complex-like) (Chaperone-ABC1-like) (Coenzyme Q protein 8A) (aarF domain-containing protein kinase 3)	Coq8a;Adck3;Cabc1	GO:0000166;GO:0003674;GO:0003824;GO:0004672;GO:0005488;GO:0005524;GO:0005575;GO:0005739;GO:0006743;GO:0006744;GO:0006793;GO:0006796;GO:0008047;GO:0008150;GO:0008152;GO:0009058;GO:0009987;GO:0016301;GO:0016310;GO:0016740;GO:0016772;GO:0016773;GO:0017076;GO:0019898;GO:0030234;GO:0030554;GO:0031312;GO:0031314;GO:0032553;GO:0032555;GO:0032559;GO:0035639;GO:0036094;GO:0042180;GO:0042181;GO:0043167;GO:0043168;GO:0043226;GO:0043227;GO:0043229;GO:0043231;GO:0043531;GO:0044281;GO:0044283;GO:0097367;GO:0098772;GO:0110165;GO:0140096;GO:0140677;GO:1901265;GO:1901363;GO:1901661;GO:1901663	83.8259	97.56
A2ASS6_K33731_M1_1	A2ASS6	33731	REAAILYKPAVSTKT	1	A2ASS6_K33731	27	Ttn	Titin (EC 2.7.11.1) (Connectin)	Ttn	GO:0000166;GO:0001701;GO:0001756;GO:0003002;GO:0003007;GO:0003008;GO:0003012;GO:0003674;GO:0003824;GO:0004672;GO:0004674;GO:0004713;GO:0005198;GO:0005200;GO:0005488;GO:0005515;GO:0005516;GO:0005524;GO:0005575;GO:0005634;GO:0005859;GO:0006936;GO:0006996;GO:0007010;GO:0007275;GO:0007389;GO:0007507;GO:0007512;GO:0008092;GO:0008150;GO:0009581;GO:0009582;GO:0009605;GO:0009612;GO:0009628;GO:0009653;GO:0009790;GO:0009792;GO:0009887;GO:0009952;GO:0009987;GO:0010927;GO:0016043;GO:0016301;GO:0016459;GO:0016460;GO:0016740;GO:0016772;GO:0016773;GO:0017076;GO:0021591;GO:0022607;GO:0030017;GO:0030018;GO:0030029;GO:0030036;GO:0030239;GO:0030506;GO:0030554;GO:0031032;GO:0031430;GO:0031672;GO:0031674;GO:0032501;GO:0032502;GO:0032553;GO:0032555;GO:0032559;GO:0032991;GO:0033058;GO:0035265;GO:0035282;GO:0035639;GO:0035994;GO:0035995;GO:0036094;GO:0040007;GO:0040011;GO:0043009;GO:0043056;GO:0043167;GO:0043168;GO:0043169;GO:0043226;GO:0043227;GO:0043229;GO:0043231;GO:0044057;GO:0045214;GO:0046872;GO:0048468;GO:0048513;GO:0048589;GO:0048646;GO:0048729;GO:0048731;GO:0048856;GO:0048869;GO:0050789;GO:0050896;GO:0050982;GO:0051239;GO:0051606;GO:0055001;GO:0055002;GO:0055003;GO:0055008;GO:0060415;GO:0060419;GO:0065007;GO:0070925;GO:0071840;GO:0090257;GO:0097367;GO:0097435;GO:0106310;GO:0110165;GO:0140096;GO:0140694;GO:1901077;GO:1901265;GO:1901363;GO:1901897
Q9JI91_K405_M1_1	Q9JI91	405	RLEHLAEKFRQKAST	1	Q9JI91_K405	27	Actn2	Alpha-actinin-2 (Alpha-actinin skeletal muscle isoform 2) (F-actin cross-linking protein)	Actn2	GO:0003008;GO:0003012;GO:0003674;GO:0003712;GO:0003713;GO:0003779;GO:0005198;GO:0005200;GO:0005488;GO:0005509;GO:0005515;GO:0005543;GO:0005546;GO:0005575;GO:0005856;GO:0005865;GO:0005925;GO:0006936;GO:0006996;GO:0007010;GO:0007044;GO:0007165;GO:0007186;GO:0007200;GO:0008064;GO:0008092;GO:0008104;GO:0008150;GO:0008289;GO:0009987;GO:0010638;GO:0010959;GO:0015629;GO:0016020;GO:0016043;GO:0016247;GO:0019904;GO:0022607;GO:0022898;GO:0030017;GO:0030018;GO:0030029;GO:0030030;GO:0030031;GO:0030035;GO:0030036;GO:0030054;GO:0030055;GO:0030175;GO:0030274;GO:0030674;GO:0030832;GO:0030834;GO:0030836;GO:0030863;GO:0030864;GO:0031032;GO:0031432;GO:0032386;GO:0032388;GO:0032411;GO:0032414;GO:0032501;GO:0032502;GO:0032535;GO:0032879;GO:0032880;GO:0032956;GO:0032970;GO:0033036;GO:0033043;GO:0034329;GO:0034330;GO:0034762;GO:0034764;GO:0034765;GO:0034767;GO:0035091;GO:0036094;GO:0036379;GO:0038166;GO:0042391;GO:0042802;GO:0042995;GO:0043167;GO:0043168;GO:0043169;GO:0043226;GO:0043228;GO:0043229;GO:0043232;GO:0043243;GO:0043244;GO:0043266;GO:0043267;GO:0043268;GO:0043269;GO:0043270;GO:0043271;GO:0044093;GO:0044325;GO:0044877;GO:0045202;GO:0045214;GO:0046872;GO:0048041;GO:0048468;GO:0048518;GO:0048519;GO:0048522;GO:0048856;GO:0048869;GO:0050789;GO:0050794;GO:0051015;GO:0051049;GO:0051050;GO:0051051;GO:0051128;GO:0051130;GO:0051179;GO:0051373;GO:0051493;GO:0051495;GO:0051641;GO:0051668;GO:0051695;GO:0055001;GO:0055002;GO:0055006;GO:0055013;GO:0060090;GO:0060341;GO:0060627;GO:0065007;GO:0065008;GO:0065009;GO:0070080;GO:0070161;GO:0071840;GO:0072657;GO:0072659;GO:0086097;GO:0090066;GO:0097060;GO:0098590;GO:0098772;GO:0098839;GO:0098858;GO:0098871;GO:0098918;GO:0098973;GO:0098978;GO:0099091;GO:0099092;GO:0099103;GO:0099186;GO:0099571;GO:0099634;GO:0110053;GO:0110165;GO:0120025;GO:0120031;GO:0120036;GO:0140110;GO:0140677;GO:0141108;GO:0141109;GO:0150115;GO:1901879;GO:1901881;GO:1901981;GO:1902903;GO:1902905;GO:1902936;GO:1903828;GO:1904062;GO:1904064;GO:1990778;GO:2000008;GO:2000009;GO:2001135;GO:2001137;GO:2001259	43.8372	92.27
Q63836_K448_M1_1	Q63836	448	NFLVDFGKEPLGPAL	1	Q63836_K448	27	Selenbp2	Selenium-binding protein 2 (56 kDa acetaminophen-binding protein) (AP56)	Selenbp2;Lpsb2	GO:0003674;GO:0005488;GO:0005575;GO:0005634;GO:0005829;GO:0006810;GO:0008104;GO:0008150;GO:0008430;GO:0015031;GO:0016020;GO:0033036;GO:0036094;GO:0043226;GO:0043227;GO:0043229;GO:0043231;GO:0045184;GO:0051179;GO:0051234;GO:0071705;GO:0110165	142.918	96.7
Q9QXX4_K663_M1_1	Q9QXX4	663	GLYLPLFKPSASTSK	1	Q9QXX4_K663	27	Slc25a13	Electrogenic aspartate/glutamate antiporter SLC25A13, mitochondrial (Citrin) (Solute carrier family 25 member 13)	Slc25a13	GO:0000099;GO:0000514;GO:0000515;GO:0003333;GO:0003674;GO:0005215;GO:0005310;GO:0005313;GO:0005488;GO:0005509;GO:0005515;GO:0005575;GO:0005739;GO:0005743;GO:0005975;GO:0005996;GO:0006006;GO:0006091;GO:0006094;GO:0006139;GO:0006163;GO:0006164;GO:0006753;GO:0006754;GO:0006793;GO:0006796;GO:0006810;GO:0006835;GO:0006865;GO:0008150;GO:0008152;GO:0008324;GO:0009058;GO:0009117;GO:0009141;GO:0009142;GO:0009144;GO:0009145;GO:0009150;GO:0009152;GO:0009165;GO:0009201;GO:0009205;GO:0009206;GO:0009259;GO:0009260;GO:0009987;GO:0010038;GO:0015075;GO:0015078;GO:0015171;GO:0015172;GO:0015175;GO:0015179;GO:0015183;GO:0015291;GO:0015297;GO:0015556;GO:0015711;GO:0015740;GO:0015800;GO:0015807;GO:0015810;GO:0015813;GO:0015849;GO:0015980;GO:0016020;GO:0016051;GO:0019318;GO:0019319;GO:0019637;GO:0019674;GO:0019693;GO:0019866;GO:0022804;GO:0022857;GO:0031090;GO:0031966;GO:0034654;GO:0036094;GO:0042221;GO:0042802;GO:0043167;GO:0043169;GO:0043226;GO:0043227;GO:0043229;GO:0043231;GO:0043490;GO:0044238;GO:0044281;GO:0044283;GO:0045333;GO:0046034;GO:0046364;GO:0046390;GO:0046496;GO:0046872;GO:0046942;GO:0046943;GO:0050896;GO:0051179;GO:0051234;GO:0051592;GO:0051938;GO:0055085;GO:0055086;GO:0071705;GO:0072349;GO:0072521;GO:0072522;GO:0072524;GO:0090407;GO:0106421;GO:0110165;GO:0140848;GO:1901135;GO:1901137;GO:1901293;GO:1901682;GO:1902475;GO:1905039	112.657	67.6
Q99KR7_K189_M1_1	Q99KR7	189	KIESFGSKSGKTSKK	1	Q99KR7_K189	27	Ppif	Peptidyl-prolyl cis-trans isomerase F, mitochondrial (PPIase F) (EC 5.2.1.8) (Cyclophilin D) (CyP-D) (CypD) (Cyclophilin F) (Rotamase F)	Ppif	GO:0000302;GO:0002082;GO:0002931;GO:0003674;GO:0003755;GO:0003824;GO:0005575;GO:0005739;GO:0005757;GO:0005759;GO:0006457;GO:0006915;GO:0006950;GO:0006979;GO:0006996;GO:0007005;GO:0007006;GO:0008150;GO:0008219;GO:0008637;GO:0009892;GO:0009966;GO:0009968;GO:0009987;GO:0010038;GO:0010639;GO:0010646;GO:0010648;GO:0010821;GO:0010849;GO:0012501;GO:0014902;GO:0016043;GO:0016853;GO:0016859;GO:0019222;GO:0023051;GO:0023057;GO:0030154;GO:0031974;GO:0032502;GO:0032780;GO:0032991;GO:0033043;GO:0033554;GO:0034599;GO:0034614;GO:0035794;GO:0035914;GO:0042221;GO:0042391;GO:0042542;GO:0042692;GO:0042981;GO:0043066;GO:0043067;GO:0043069;GO:0043226;GO:0043227;GO:0043229;GO:0043231;GO:0043233;GO:0043457;GO:0043462;GO:0043467;GO:0044092;GO:0046685;GO:0046902;GO:0046930;GO:0048519;GO:0048523;GO:0048583;GO:0048585;GO:0048856;GO:0048869;GO:0050789;GO:0050794;GO:0050896;GO:0051128;GO:0051129;GO:0051146;GO:0051592;GO:0051716;GO:0051881;GO:0051882;GO:0051899;GO:0061024;GO:0061061;GO:0062197;GO:0065007;GO:0065008;GO:0065009;GO:0070013;GO:0070266;GO:0070301;GO:0070887;GO:0071243;GO:0071248;GO:0071277;GO:0071840;GO:0090199;GO:0090201;GO:0090324;GO:0090559;GO:0097300;GO:0098528;GO:0098796;GO:0098798;GO:0110165;GO:0140096;GO:1901700;GO:1901701;GO:1901856;GO:1902445;GO:1902531;GO:1902532;GO:1902686;GO:1903715;GO:1905710;GO:2000276;GO:2001233;GO:2001234;GO:2001242;GO:2001243	198.102	97.98
P47791_K479_M1_1	P47791	479	AVKMGATKADFDNTV	1	P47791_K479	27	Gsr	Glutathione reductase, mitochondrial (GR) (GRase) (EC 1.8.1.7)	Gsr;Gr1	GO:0000166;GO:0003674;GO:0003824;GO:0004362;GO:0005488;GO:0005575;GO:0005739;GO:0005829;GO:0006575;GO:0006749;GO:0006790;GO:0008150;GO:0008152;GO:0009897;GO:0009987;GO:0015036;GO:0015038;GO:0016209;GO:0016491;GO:0016667;GO:0016668;GO:0017076;GO:0019725;GO:0030554;GO:0036094;GO:0042592;GO:0043167;GO:0043168;GO:0043226;GO:0043227;GO:0043229;GO:0043231;GO:0043603;GO:0045454;GO:0050660;GO:0050661;GO:0098552;GO:0110165;GO:1901265;GO:1901363	10.2985	98.89
Q8BXJ2_K646_M1_1	Q8BXJ2	646	KHPPIAAKVEEPLKN	1	Q8BXJ2_K646	27	Trerf1	Transcriptional-regulating factor 1 (Transcriptional-regulating protein 132) (Zinc finger transcription factor TReP-132)	Trerf1	GO:0003674;GO:0003676;GO:0003677;GO:0005488;GO:0005575;GO:0005634;GO:0008270;GO:0036094;GO:0043167;GO:0043169;GO:0043226;GO:0043227;GO:0043229;GO:0043231;GO:0046872;GO:0046914;GO:0110165	192.956	37.13
Q8VC28_K246_M1_1	Q8VC28	246	PVLCDVAKKNKRSPA	1	Q8VC28_K246	27	Akr1c13	Aldo-keto reductase family 1 member C13 (EC 1.1.1.-)	Akr1c13	GO:0004033;GO:0006805;GO:0008150;GO:0008152;GO:0009987	163.805	98.75
P97762_K110_M1_1	P97762	110	YGHRTGDKECPFFIK	1	P97762_K110	27	rp9	Retinitis pigmentosa 9 protein homolog (Pim-1-associated protein) (PAP-1)	rp9;Rp9h	GO:0003008;GO:0003674;GO:0005488;GO:0005575;GO:0006396;GO:0008150;GO:0008152;GO:0008270;GO:0008380;GO:0009987;GO:0016604;GO:0016607;GO:0032501;GO:0035770;GO:0036094;GO:0043167;GO:0043169;GO:0043226;GO:0043228;GO:0043229;GO:0043232;GO:0044238;GO:0046872;GO:0046914;GO:0050877;GO:0050890;GO:0099080;GO:0110165;GO:0140168	162.351	82.61
P56480_K225_M1_1	P56480	225	ELINNVAKAHGGYSV	1	P56480_K225	27	Atp5f1b	ATP synthase F(1) complex catalytic subunit beta, mitochondrial (EC 7.1.2.2) (ATP synthase F1 subunit beta)	Atp5f1b;Atp5b	GO:0000166;GO:0001525;GO:0003674;GO:0003824;GO:0005102;GO:0005215;GO:0005216;GO:0005261;GO:0005488;GO:0005515;GO:0005524;GO:0005575;GO:0005739;GO:0005743;GO:0005886;GO:0006139;GO:0006163;GO:0006164;GO:0006629;GO:0006753;GO:0006754;GO:0006793;GO:0006796;GO:0006873;GO:0006885;GO:0006933;GO:0007162;GO:0008150;GO:0008152;GO:0008324;GO:0009058;GO:0009117;GO:0009141;GO:0009142;GO:0009144;GO:0009145;GO:0009150;GO:0009152;GO:0009165;GO:0009201;GO:0009205;GO:0009206;GO:0009259;GO:0009260;GO:0009295;GO:0009986;GO:0009987;GO:0010594;GO:0010595;GO:0015075;GO:0015078;GO:0015252;GO:0015267;GO:0015399;GO:0015986;GO:0016020;GO:0016462;GO:0016469;GO:0016787;GO:0016817;GO:0016818;GO:0016874;GO:0016887;GO:0017076;GO:0017111;GO:0019637;GO:0019693;GO:0019725;GO:0019829;GO:0019866;GO:0022803;GO:0022804;GO:0022853;GO:0022857;GO:0030003;GO:0030155;GO:0030334;GO:0030335;GO:0030554;GO:0030641;GO:0031090;GO:0031966;GO:0032502;GO:0032553;GO:0032555;GO:0032559;GO:0032991;GO:0034097;GO:0034654;GO:0034702;GO:0034703;GO:0035639;GO:0036094;GO:0040012;GO:0040017;GO:0042221;GO:0042287;GO:0042288;GO:0042592;GO:0042625;GO:0042626;GO:0042645;GO:0042776;GO:0043167;GO:0043168;GO:0043209;GO:0043226;GO:0043227;GO:0043228;GO:0043229;GO:0043231;GO:0043232;GO:0043532;GO:0043535;GO:0043536;GO:0044238;GO:0044281;GO:0044769;GO:0045259;GO:0046034;GO:0046390;GO:0046933;GO:0046961;GO:0048518;GO:0048519;GO:0048522;GO:0048523;GO:0048646;GO:0048878;GO:0050789;GO:0050794;GO:0050801;GO:0050896;GO:0051453;GO:0055080;GO:0055082;GO:0055086;GO:0065007;GO:0065008;GO:0071345;GO:0072521;GO:0072522;GO:0090407;GO:0097367;GO:0098760;GO:0098761;GO:0098796;GO:0098803;GO:0110165;GO:0140657;GO:1901135;GO:1901137;GO:1901265;GO:1901293;GO:1901363;GO:1901652;GO:1902494;GO:1902495;GO:1990351;GO:2000145;GO:2000147	127.957	76.58
Q5SX39_K49_M1_1	Q5SX39	49	DAKESYVKATVQSRE	1	Q5SX39_K49	27	Myh4	Myosin-4 (Myosin heavy chain 2b) (MyHC-2b) (Myosin heavy chain 4)	Myh4	GO:0000166;GO:0003008;GO:0003012;GO:0003674;GO:0003676;GO:0003723;GO:0003725;GO:0003774;GO:0003779;GO:0005488;GO:0005515;GO:0005516;GO:0005524;GO:0005575;GO:0005859;GO:0006936;GO:0008092;GO:0008150;GO:0014823;GO:0014850;GO:0016459;GO:0016460;GO:0017076;GO:0030016;GO:0030554;GO:0032501;GO:0032553;GO:0032555;GO:0032559;GO:0032982;GO:0032991;GO:0035639;GO:0036094;GO:0043167;GO:0043168;GO:0043226;GO:0043228;GO:0043229;GO:0043232;GO:0043292;GO:0044877;GO:0050896;GO:0051015;GO:0097367;GO:0099080;GO:0099081;GO:0099512;GO:0110165;GO:1901265;GO:1901363	44.0184	87.86
Q8VCR2_K79_M1_1	Q8VCR2	79	GVEETADKCRKLGAV	1	Q8VCR2_K79	27	Hsd17b13	17-beta-hydroxysteroid dehydrogenase 13 (17-beta-HSD 13) (EC 1.1.1.-) (EC 1.1.1.62) (Alcohol dehydrogenase PAN1B-like) (Hepatic retinol/retinal dehydrogenase) (EC 1.1.1.105) (Short-chain dehydrogenase/reductase 9)	Hsd17b13;Scdr9	GO:0003674;GO:0003824;GO:0004022;GO:0004303;GO:0004745;GO:0005575;GO:0005783;GO:0005811;GO:0006629;GO:0008150;GO:0008152;GO:0009889;GO:0009891;GO:0009893;GO:0009987;GO:0016229;GO:0016491;GO:0016614;GO:0016616;GO:0018455;GO:0019216;GO:0019222;GO:0033764;GO:0043226;GO:0043227;GO:0043228;GO:0043229;GO:0043231;GO:0043232;GO:0044238;GO:0045834;GO:0046889;GO:0046890;GO:0048518;GO:0048522;GO:0050789;GO:0050794;GO:0065007;GO:0080090;GO:0110165	105.834	98.51
Q61578_K207_M1_1	Q61578	207	TPPEHLEKTDITEAA	1	Q61578_K207	27	Fdxr	NADPH:adrenodoxin oxidoreductase, mitochondrial (AR) (Adrenodoxin reductase) (EC 1.18.1.6) (Ferredoxin--NADP(+) reductase) (Ferredoxin reductase)	Fdxr	GO:0000166;GO:0003674;GO:0003824;GO:0004324;GO:0005488;GO:0005575;GO:0005739;GO:0005743;GO:0006066;GO:0006629;GO:0006743;GO:0006744;GO:0008150;GO:0008152;GO:0008202;GO:0008203;GO:0008937;GO:0009058;GO:0009987;GO:0016020;GO:0016125;GO:0016491;GO:0016730;GO:0016731;GO:0017076;GO:0019866;GO:0030554;GO:0031090;GO:0031966;GO:0036094;GO:0042180;GO:0042181;GO:0043167;GO:0043168;GO:0043226;GO:0043227;GO:0043229;GO:0043231;GO:0044238;GO:0044281;GO:0044283;GO:0050661;GO:0070402;GO:0110165;GO:1901265;GO:1901363;GO:1901661;GO:1901663;GO:1902652	150.363	97.19
P55096_K260_M1_1	P55096	260	KMTIMEQKYEGEYRY	1	P55096_K260	27	Abcd3	ATP-binding cassette sub-family D member 3 (EC 3.1.2.-) (EC 7.6.2.-) (68 kDa peroxisomal membrane protein) (PMP68) (70 kDa peroxisomal membrane protein) (PMP70)	Abcd3;Pmp70;Pxmp1	GO:0000038;GO:0000166;GO:0001676;GO:0003674;GO:0003824;GO:0005215;GO:0005319;GO:0005324;GO:0005488;GO:0005515;GO:0005524;GO:0005575;GO:0005739;GO:0005743;GO:0005777;GO:0005778;GO:0005782;GO:0006082;GO:0006629;GO:0006631;GO:0006633;GO:0006635;GO:0006699;GO:0006810;GO:0006869;GO:0006996;GO:0007031;GO:0008028;GO:0008150;GO:0008152;GO:0008202;GO:0008206;GO:0008610;GO:0009056;GO:0009058;GO:0009062;GO:0009410;GO:0009987;GO:0015245;GO:0015399;GO:0015711;GO:0015718;GO:0015721;GO:0015849;GO:0015850;GO:0015908;GO:0015909;GO:0015910;GO:0015919;GO:0016020;GO:0016042;GO:0016043;GO:0016053;GO:0016054;GO:0016289;GO:0016462;GO:0016787;GO:0016788;GO:0016790;GO:0016817;GO:0016818;GO:0016887;GO:0017076;GO:0017111;GO:0019395;GO:0019752;GO:0019866;GO:0022804;GO:0022857;GO:0030258;GO:0030554;GO:0031090;GO:0031903;GO:0031907;GO:0031966;GO:0031974;GO:0032365;GO:0032553;GO:0032555;GO:0032559;GO:0032787;GO:0034440;GO:0035639;GO:0036094;GO:0042221;GO:0042579;GO:0042626;GO:0042760;GO:0042802;GO:0042803;GO:0043167;GO:0043168;GO:0043226;GO:0043227;GO:0043229;GO:0043231;GO:0043233;GO:0043436;GO:0043574;GO:0044238;GO:0044281;GO:0044282;GO:0044283;GO:0046394;GO:0046395;GO:0046907;GO:0046942;GO:0046943;GO:0046983;GO:0047617;GO:0050896;GO:0051179;GO:0051234;GO:0051641;GO:0051649;GO:0055085;GO:0070013;GO:0071840;GO:0072329;GO:0072330;GO:0097089;GO:0097367;GO:0098588;GO:0110165;GO:0140359;GO:0140657;GO:0160215;GO:0170055;GO:1901265;GO:1901363;GO:1902001;GO:1903512;GO:1905039	98.5881	88.28
Q80WC9_K498_M1_1	Q80WC9	498	LVKDCIFKELQKHLP	1	Q80WC9_K498	27	Aasdh	Beta-alanine-activating enzyme (EC 6.2.1.-) (Acyl-CoA synthetase family member 4) (Protein LYS2 homolog)	Aasdh;Acsf4;U26	GO:0000166;GO:0003674;GO:0003824;GO:0005488;GO:0005524;GO:0006082;GO:0006520;GO:0006629;GO:0006631;GO:0008150;GO:0008152;GO:0009987;GO:0016874;GO:0016877;GO:0016878;GO:0017076;GO:0019482;GO:0019752;GO:0030554;GO:0032553;GO:0032555;GO:0032559;GO:0032787;GO:0035639;GO:0036094;GO:0043038;GO:0043041;GO:0043167;GO:0043168;GO:0043436;GO:0044238;GO:0044281;GO:0097367;GO:0170041;GO:1901265;GO:1901363	98.4076	81.5
P53395_K379_M1_1	P53395	379	MELNRLQKLGSSGQL	1	P53395_K379	27	Dbt	Lipoamide acyltransferase component of branched-chain alpha-keto acid dehydrogenase complex, mitochondrial (EC 2.3.1.168) (Branched-chain alpha-keto acid dehydrogenase complex component E2) (BCKAD-E2) (BCKADE2) (Dihydrolipoamide acetyltransferase component of branched-chain alpha-keto acid dehydrogenase complex) (Dihydrolipoamide branched chain transacylase) (Dihydrolipoyllysine-residue (2-methylpropanoyl)transferase)	Dbt	GO:0003674;GO:0003824;GO:0005488;GO:0005515;GO:0005575;GO:0005739;GO:0005829;GO:0005856;GO:0006082;GO:0006520;GO:0008150;GO:0008152;GO:0009056;GO:0009063;GO:0009081;GO:0009083;GO:0009295;GO:0009987;GO:0015630;GO:0016054;GO:0016740;GO:0016746;GO:0016747;GO:0019752;GO:0019899;GO:0031625;GO:0032991;GO:0042645;GO:0043226;GO:0043227;GO:0043228;GO:0043229;GO:0043231;GO:0043232;GO:0043436;GO:0043754;GO:0044238;GO:0044281;GO:0044282;GO:0044389;GO:0045240;GO:0046395;GO:0047101;GO:0110165;GO:0160157;GO:1902494;GO:1990204;GO:1990234	152.41	93.94
Q9D051_K336_M1_1	Q9D051	336	DVPMPYAKVLEDNSV	1	Q9D051_K336	27	Pdhb	Pyruvate dehydrogenase E1 component subunit beta, mitochondrial (PDHE1-B) (EC 1.2.4.1)	Pdhb	GO:0003674;GO:0003824;GO:0004739;GO:0005488;GO:0005575;GO:0005654;GO:0005739;GO:0005759;GO:0005975;GO:0005996;GO:0006006;GO:0006082;GO:0006084;GO:0006085;GO:0006086;GO:0006090;GO:0006099;GO:0006139;GO:0006637;GO:0006753;GO:0006790;GO:0006793;GO:0006796;GO:0008150;GO:0008152;GO:0009058;GO:0009987;GO:0016491;GO:0016624;GO:0016903;GO:0019318;GO:0019637;GO:0019752;GO:0031974;GO:0032787;GO:0032991;GO:0034604;GO:0034654;GO:0036094;GO:0043167;GO:0043169;GO:0043226;GO:0043227;GO:0043229;GO:0043231;GO:0043233;GO:0043436;GO:0043603;GO:0043604;GO:0044238;GO:0044272;GO:0044281;GO:0045240;GO:0045254;GO:0046872;GO:0055086;GO:0070013;GO:0071616;GO:0072521;GO:0072522;GO:0090407;GO:0110165;GO:1901293;GO:1902493;GO:1902494;GO:1990204;GO:1990234	129.418	98.11
Q6PDN3_K1835_M1_1	Q6PDN3	1835	HVKPYFSKTIRDLEV	1	Q6PDN3_K1835	27	Mylk	Myosin light chain kinase, smooth muscle (MLCK) (smMLCK) (EC 2.7.11.18) (Kinase-related protein) (KRP) (Telokin) [Cleaved into: Myosin light chain kinase, smooth muscle, deglutamylated form]	Mylk	GO:0000166;GO:0001725;GO:0003008;GO:0003012;GO:0003674;GO:0003779;GO:0003824;GO:0004672;GO:0004674;GO:0004687;GO:0005488;GO:0005515;GO:0005516;GO:0005524;GO:0005575;GO:0005737;GO:0005911;GO:0006810;GO:0006936;GO:0006939;GO:0008092;GO:0008104;GO:0008150;GO:0009410;GO:0009987;GO:0010038;GO:0014820;GO:0015031;GO:0016020;GO:0016192;GO:0016301;GO:0016740;GO:0016772;GO:0016773;GO:0017076;GO:0019899;GO:0030027;GO:0030054;GO:0030554;GO:0031503;GO:0032154;GO:0032432;GO:0032501;GO:0032553;GO:0032555;GO:0032559;GO:0033036;GO:0035418;GO:0035639;GO:0035864;GO:0035865;GO:0036094;GO:0042221;GO:0042641;GO:0042995;GO:0043167;GO:0043168;GO:0043169;GO:0045184;GO:0046872;GO:0050896;GO:0051179;GO:0051234;GO:0051592;GO:0051641;GO:0051668;GO:0051716;GO:0062237;GO:0065007;GO:0065008;GO:0070161;GO:0070887;GO:0071248;GO:0071277;GO:0071466;GO:0071705;GO:0072657;GO:0090150;GO:0097120;GO:0097367;GO:0097517;GO:0098590;GO:0098876;GO:0098877;GO:0098969;GO:0099072;GO:0099637;GO:0110165;GO:0120025;GO:0140096;GO:1901265;GO:1901363;GO:1902414;GO:1903539;GO:1903540;GO:1990778	96.5839	85.89
Q924X2_K214_M1_1	Q924X2	214	LAKEFQDKTAPRLQK	1	Q924X2_K214	27	Cpt1b	Carnitine O-palmitoyltransferase 1, muscle isoform (CPT1-M) (EC 2.3.1.21) (Carnitine O-palmitoyltransferase I, muscle isoform) (CPT I) (CPTI-M) (Carnitine palmitoyltransferase 1B)	Cpt1b	GO:0003674;GO:0003824;GO:0004095;GO:0005575;GO:0005739;GO:0005741;GO:0005758;GO:0006082;GO:0006575;GO:0006577;GO:0006629;GO:0006631;GO:0006635;GO:0006810;GO:0006839;GO:0006853;GO:0006869;GO:0008150;GO:0008152;GO:0008374;GO:0009056;GO:0009062;GO:0009314;GO:0009416;GO:0009437;GO:0009628;GO:0009637;GO:0009987;GO:0015711;GO:0015718;GO:0015849;GO:0015908;GO:0015909;GO:0016020;GO:0016042;GO:0016054;GO:0016406;GO:0016409;GO:0016416;GO:0016740;GO:0016746;GO:0016747;GO:0019395;GO:0019752;GO:0019867;GO:0030258;GO:0031090;GO:0031966;GO:0031968;GO:0031970;GO:0031974;GO:0032365;GO:0032787;GO:0034440;GO:0043226;GO:0043227;GO:0043229;GO:0043231;GO:0043233;GO:0043436;GO:0044238;GO:0044281;GO:0044282;GO:0046395;GO:0046907;GO:0046942;GO:0050896;GO:0051179;GO:0051234;GO:0051641;GO:0051649;GO:0055085;GO:0070013;GO:0072329;GO:0098588;GO:0110165;GO:1902001;GO:1905039;GO:1990542	139.913	97.09
P13707_K130_M1_1	P13707	130	DEGPNGLKLISEVIG	1	P13707_K130	27	Gpd1	Glycerol-3-phosphate dehydrogenase [NAD(+)], cytoplasmic (GPD-C) (GPDH-C) (EC 1.1.1.8)	Gpd1;Gdc-1;Gdc1;Kiaa4010	GO:0000166;GO:0003674;GO:0003824;GO:0005488;GO:0005515;GO:0005575;GO:0005739;GO:0005829;GO:0005975;GO:0005996;GO:0006006;GO:0006072;GO:0006081;GO:0006094;GO:0006109;GO:0006110;GO:0006127;GO:0006139;GO:0006140;GO:0006163;GO:0006753;GO:0006793;GO:0006796;GO:0008150;GO:0008152;GO:0009056;GO:0009058;GO:0009117;GO:0009893;GO:0009894;GO:0009896;GO:0009987;GO:0010562;GO:0014074;GO:0016051;GO:0016491;GO:0016614;GO:0016616;GO:0017076;GO:0019219;GO:0019222;GO:0019318;GO:0019319;GO:0019637;GO:0019674;GO:0019682;GO:0030554;GO:0030811;GO:0030813;GO:0033121;GO:0033123;GO:0034097;GO:0034612;GO:0036094;GO:0042221;GO:0042802;GO:0042803;GO:0043226;GO:0043227;GO:0043229;GO:0043231;GO:0043467;GO:0043470;GO:0044238;GO:0044281;GO:0044283;GO:0045821;GO:0045913;GO:0045937;GO:0045981;GO:0046166;GO:0046168;GO:0046184;GO:0046364;GO:0046434;GO:0046496;GO:0046683;GO:0046983;GO:0047952;GO:0048518;GO:0048522;GO:0050789;GO:0050794;GO:0050896;GO:0051174;GO:0051287;GO:0051591;GO:0051716;GO:0052646;GO:0055086;GO:0062012;GO:0062013;GO:0065007;GO:0070887;GO:0071320;GO:0071345;GO:0071356;GO:0072521;GO:0072524;GO:0080090;GO:0090407;GO:0110165;GO:0141152;GO:1900542;GO:1900544;GO:1901135;GO:1901136;GO:1901137;GO:1901265;GO:1901363;GO:1901652;GO:1901698;GO:1901699;GO:1901700;GO:1901701;GO:1903578;GO:1903580	54.9339	94.98
P50544_K354_M1_1	P50544	354	ATLAGTMKSLIAKAV	1	P50544_K354	27	Acadvl	Very long-chain specific acyl-CoA dehydrogenase, mitochondrial (EC 1.3.8.9) (MVLCAD) (VLCAD)	Acadvl;Vlcad	GO:0000166;GO:0001659;GO:0003674;GO:0003824;GO:0003995;GO:0004466;GO:0005488;GO:0005515;GO:0005575;GO:0005654;GO:0005730;GO:0005739;GO:0005743;GO:0006082;GO:0006629;GO:0006631;GO:0006635;GO:0006950;GO:0008150;GO:0008152;GO:0009056;GO:0009062;GO:0009266;GO:0009295;GO:0009409;GO:0009628;GO:0009889;GO:0009890;GO:0009892;GO:0009987;GO:0010565;GO:0016020;GO:0016042;GO:0016054;GO:0016491;GO:0016627;GO:0017099;GO:0019216;GO:0019217;GO:0019218;GO:0019222;GO:0019395;GO:0019752;GO:0019866;GO:0030154;GO:0030258;GO:0030855;GO:0031090;GO:0031966;GO:0032501;GO:0032502;GO:0032787;GO:0033539;GO:0034440;GO:0036094;GO:0042304;GO:0042592;GO:0042645;GO:0042802;GO:0043167;GO:0043168;GO:0043226;GO:0043227;GO:0043228;GO:0043229;GO:0043231;GO:0043232;GO:0043436;GO:0044238;GO:0044281;GO:0044282;GO:0045717;GO:0045833;GO:0045922;GO:0046320;GO:0046322;GO:0046395;GO:0046890;GO:0048519;GO:0048523;GO:0048869;GO:0048871;GO:0050660;GO:0050789;GO:0050794;GO:0050896;GO:0051055;GO:0052890;GO:0062012;GO:0062014;GO:0065007;GO:0072329;GO:0080090;GO:0090181;GO:0110165;GO:1901265;GO:1901363	70.1139	98.88
Q8VHX6_K735_M1_1	Q8VHX6	735	RCSYVPTKPIKHTII	1	Q8VHX6_K735	27	Flnc	Filamin-C (FLN-C) (ABP-280-like protein) (ABP-L) (Actin-binding-like protein) (Filamin-2) (Gamma-filamin)	Flnc;Abpl;Fln2	GO:0003674;GO:0003779;GO:0005488;GO:0005515;GO:0005575;GO:0005737;GO:0005829;GO:0005856;GO:0005886;GO:0006996;GO:0007010;GO:0008092;GO:0008150;GO:0009987;GO:0015629;GO:0016020;GO:0016043;GO:0016528;GO:0030018;GO:0030029;GO:0030036;GO:0030506;GO:0031032;GO:0032502;GO:0042383;GO:0043226;GO:0043228;GO:0043229;GO:0043232;GO:0044877;GO:0045171;GO:0045214;GO:0048468;GO:0048856;GO:0048869;GO:0051015;GO:0055001;GO:0071840;GO:0110165
Q9CQR2_K27_M1_1	Q9CQR2	27	SNRIIAAKDHASIQM	1	Q9CQR2_K27	27	Rps21	Small ribosomal subunit protein eS21 (40S ribosomal protein S21)	Rps21	GO:0002181;GO:0003674;GO:0003735;GO:0005198;GO:0005488;GO:0005575;GO:0005737;GO:0005783;GO:0005791;GO:0005829;GO:0005840;GO:0006412;GO:0008150;GO:0008152;GO:0009058;GO:0009059;GO:0009987;GO:0015935;GO:0019538;GO:0022627;GO:0030054;GO:0032991;GO:0043021;GO:0043022;GO:0043170;GO:0043226;GO:0043227;GO:0043228;GO:0043229;GO:0043231;GO:0043232;GO:0044238;GO:0044391;GO:0044877;GO:0045202;GO:0098794;GO:0110165;GO:1990904	160.208	97.74
P50247_K166_M1_1	P50247	166	TGVHNLYKMMSNGIL	1	P50247_K166	27	Ahcy	Adenosylhomocysteinase (AdoHcyase) (EC 3.13.2.1) (CUBP) (Liver copper-binding protein) (S-adenosyl-L-homocysteine hydrolase)	Ahcy	GO:0000166;GO:0003674;GO:0003824;GO:0004013;GO:0005488;GO:0005507;GO:0005515;GO:0005575;GO:0005634;GO:0005783;GO:0005829;GO:0006575;GO:0006730;GO:0006790;GO:0008150;GO:0008152;GO:0009987;GO:0016787;GO:0017076;GO:0030554;GO:0031410;GO:0031982;GO:0033477;GO:0033528;GO:0036094;GO:0042470;GO:0042802;GO:0043167;GO:0043169;GO:0043226;GO:0043227;GO:0043229;GO:0043231;GO:0044281;GO:0046508;GO:0046872;GO:0046914;GO:0048770;GO:0051287;GO:0097708;GO:0110165;GO:1901265;GO:1901363	130.418	97.76
Q61879_K1417_M1_1	Q61879	1417	EKVLAYDKLEKTKNR	1	Q61879_K1417	27	Myh10	Myosin-10 (Cellular myosin heavy chain, type B) (Myosin heavy chain 10) (Myosin heavy chain, non-muscle IIb) (Non-muscle myosin heavy chain B) (NMMHC-B) (Non-muscle myosin heavy chain IIb) (NMMHC II-b) (NMMHC-IIB)	Myh10	GO:0000146;GO:0000166;GO:0000281;GO:0000910;GO:0001568;GO:0001618;GO:0001701;GO:0001725;GO:0001764;GO:0001778;GO:0003008;GO:0003279;GO:0003674;GO:0003676;GO:0003723;GO:0003729;GO:0003774;GO:0003779;GO:0003824;GO:0005488;GO:0005515;GO:0005516;GO:0005524;GO:0005575;GO:0005737;GO:0005819;GO:0005829;GO:0005856;GO:0005903;GO:0005938;GO:0006810;GO:0006887;GO:0006930;GO:0006996;GO:0007009;GO:0007010;GO:0007097;GO:0007155;GO:0007275;GO:0007409;GO:0007411;GO:0007420;GO:0007507;GO:0007512;GO:0008092;GO:0008150;GO:0008283;GO:0008360;GO:0009653;GO:0009790;GO:0009792;GO:0009898;GO:0009986;GO:0009987;GO:0010927;GO:0014855;GO:0015629;GO:0016020;GO:0016043;GO:0016192;GO:0016459;GO:0016460;GO:0016477;GO:0016528;GO:0016853;GO:0017076;GO:0021592;GO:0021670;GO:0021678;GO:0021680;GO:0022402;GO:0022603;GO:0022604;GO:0022607;GO:0030027;GO:0030029;GO:0030030;GO:0030031;GO:0030036;GO:0030048;GO:0030054;GO:0030239;GO:0030424;GO:0030426;GO:0030427;GO:0030496;GO:0030554;GO:0031032;GO:0031175;GO:0031594;GO:0032154;GO:0032432;GO:0032501;GO:0032502;GO:0032553;GO:0032555;GO:0032559;GO:0032879;GO:0032880;GO:0032940;GO:0032982;GO:0032991;GO:0033002;GO:0035613;GO:0035639;GO:0035904;GO:0036094;GO:0042641;GO:0042995;GO:0043005;GO:0043009;GO:0043025;GO:0043167;GO:0043168;GO:0043197;GO:0043226;GO:0043228;GO:0043229;GO:0043232;GO:0043531;GO:0044297;GO:0044309;GO:0044877;GO:0045202;GO:0046903;GO:0046907;GO:0048027;GO:0048468;GO:0048513;GO:0048518;GO:0048522;GO:0048646;GO:0048812;GO:0048856;GO:0048858;GO:0048869;GO:0048870;GO:0050708;GO:0050714;GO:0050789;GO:0050793;GO:0050794;GO:0050877;GO:0050885;GO:0050905;GO:0051015;GO:0051046;GO:0051047;GO:0051049;GO:0051050;GO:0051179;GO:0051222;GO:0051223;GO:0051234;GO:0051640;GO:0051641;GO:0051647;GO:0051649;GO:0051656;GO:0055001;GO:0055002;GO:0055003;GO:0055006;GO:0055013;GO:0055015;GO:0060038;GO:0060041;GO:0060840;GO:0060976;GO:0061024;GO:0061640;GO:0065007;GO:0065008;GO:0070201;GO:0070925;GO:0071840;GO:0097367;GO:0097435;GO:0097485;GO:0097513;GO:0097517;GO:0098552;GO:0098562;GO:0098590;GO:0098794;GO:0098862;GO:0098871;GO:0098974;GO:0098978;GO:0099080;GO:0099081;GO:0099188;GO:0099512;GO:0099571;GO:0110165;GO:0120025;GO:0120031;GO:0120036;GO:0120039;GO:0120543;GO:0120544;GO:0140272;GO:0140352;GO:0140657;GO:0140694;GO:1901265;GO:1901363;GO:1903047;GO:1903530;GO:1903532;GO:1903829;GO:1904951	145.093	80.26
P61087_K14_M1_1	P61087	14	QRIKREFKEVLKSEE	1	P61087_K14	27	Ube2k	Ubiquitin-conjugating enzyme E2 K (EC 2.3.2.23) (E2 ubiquitin-conjugating enzyme K) (Huntingtin-interacting protein 2) (HIP-2) (Ubiquitin carrier protein) (Ubiquitin-conjugating enzyme E2-25 kDa) (Ubiquitin-conjugating enzyme E2(25K)) (Ubiquitin-conjugating enzyme E2-25K) (Ubiquitin-protein ligase)	Ube2k;Hip2	GO:0000166;GO:0000209;GO:0001959;GO:0001961;GO:0002682;GO:0002684;GO:0002831;GO:0002833;GO:0003674;GO:0003824;GO:0004842;GO:0005488;GO:0005515;GO:0005524;GO:0005575;GO:0005634;GO:0005737;GO:0006950;GO:0007165;GO:0008150;GO:0008152;GO:0009894;GO:0009966;GO:0009967;GO:0009987;GO:0010646;GO:0010647;GO:0010803;GO:0010994;GO:0016043;GO:0016567;GO:0016740;GO:0016746;GO:0016755;GO:0017076;GO:0019222;GO:0019538;GO:0019787;GO:0019899;GO:0022607;GO:0023051;GO:0023056;GO:0030162;GO:0030554;GO:0031347;GO:0031349;GO:0031625;GO:0032101;GO:0032103;GO:0032433;GO:0032434;GO:0032446;GO:0032553;GO:0032555;GO:0032559;GO:0033554;GO:0034097;GO:0034450;GO:0034976;GO:0035456;GO:0035458;GO:0035556;GO:0035639;GO:0036094;GO:0036211;GO:0042176;GO:0042221;GO:0043167;GO:0043168;GO:0043170;GO:0043226;GO:0043227;GO:0043229;GO:0043231;GO:0043412;GO:0043687;GO:0043933;GO:0044238;GO:0044389;GO:0045088;GO:0045089;GO:0048518;GO:0048522;GO:0048583;GO:0048584;GO:0050776;GO:0050778;GO:0050789;GO:0050794;GO:0050896;GO:0051246;GO:0051258;GO:0051716;GO:0060255;GO:0060338;GO:0060340;GO:0060759;GO:0060760;GO:0061136;GO:0061630;GO:0061631;GO:0061650;GO:0061659;GO:0065003;GO:0065007;GO:0070059;GO:0070647;GO:0070936;GO:0071345;GO:0071840;GO:0080090;GO:0080134;GO:0097190;GO:0097193;GO:0097367;GO:0110165;GO:0140096;GO:1901265;GO:1901363;GO:1901652;GO:1903050;GO:1903265;GO:2000058	121.92	95.78
Q8BMJ2_K383_M1_1	Q8BMJ2	383	VLPMLTIKEDKGTGV	1	Q8BMJ2_K383	27	Lars1	Leucine--tRNA ligase, cytoplasmic (EC 6.1.1.4) (Leucyl-tRNA synthetase) (LeuRS)	Lars1;Lars	GO:0000166;GO:0000323;GO:0001101;GO:0002161;GO:0003674;GO:0003824;GO:0004812;GO:0004819;GO:0004823;GO:0005096;GO:0005488;GO:0005524;GO:0005575;GO:0005764;GO:0005773;GO:0005783;GO:0005829;GO:0006139;GO:0006399;GO:0006418;GO:0006425;GO:0006429;GO:0006520;GO:0006950;GO:0008047;GO:0008150;GO:0008152;GO:0008361;GO:0009267;GO:0009966;GO:0009967;GO:0009987;GO:0010646;GO:0010647;GO:0016043;GO:0016070;GO:0016604;GO:0016787;GO:0016788;GO:0016874;GO:0016875;GO:0017076;GO:0017101;GO:0023051;GO:0023056;GO:0030234;GO:0030554;GO:0030695;GO:0031667;GO:0031669;GO:0032006;GO:0032008;GO:0032535;GO:0032553;GO:0032555;GO:0032559;GO:0032991;GO:0033554;GO:0034198;GO:0035639;GO:0036094;GO:0042221;GO:0042594;GO:0043038;GO:0043039;GO:0043167;GO:0043168;GO:0043170;GO:0043200;GO:0043201;GO:0043226;GO:0043227;GO:0043228;GO:0043229;GO:0043231;GO:0043232;GO:0044238;GO:0048518;GO:0048522;GO:0048583;GO:0048584;GO:0050789;GO:0050794;GO:0050896;GO:0051716;GO:0052689;GO:0060589;GO:0065007;GO:0065008;GO:0070887;GO:0071229;GO:0071230;GO:0071233;GO:0071840;GO:0090066;GO:0090304;GO:0097367;GO:0098772;GO:0110165;GO:0140098;GO:0140101;GO:0140535;GO:0140640;GO:0140677;GO:0160215;GO:1901265;GO:1901363;GO:1901698;GO:1901699;GO:1901700;GO:1901701;GO:1902494;GO:1902531;GO:1902533;GO:1903432;GO:1904263;GO:1990253;GO:1990928	127.343	87.79
Q91YT0_K297_M1_1	Q91YT0	297	EEMSVPLKELIEKHA	1	Q91YT0_K297	27	Ndufv1	NADH dehydrogenase [ubiquinone] flavoprotein 1, mitochondrial (NDUFV1) (EC 7.1.1.2) (Complex I-51kD) (CI-51kD) (NADH-ubiquinone oxidoreductase 51 kDa subunit)	Ndufv1	GO:0000166;GO:0003674;GO:0005215;GO:0005488;GO:0005575;GO:0005739;GO:0005743;GO:0006091;GO:0006120;GO:0006139;GO:0006163;GO:0006164;GO:0006753;GO:0006754;GO:0006793;GO:0006796;GO:0008137;GO:0008150;GO:0008152;GO:0008324;GO:0009055;GO:0009058;GO:0009060;GO:0009117;GO:0009141;GO:0009142;GO:0009144;GO:0009145;GO:0009150;GO:0009152;GO:0009165;GO:0009201;GO:0009205;GO:0009206;GO:0009259;GO:0009260;GO:0009987;GO:0010181;GO:0015075;GO:0015078;GO:0015399;GO:0015453;GO:0015980;GO:0015986;GO:0016020;GO:0017076;GO:0019637;GO:0019646;GO:0019693;GO:0019866;GO:0022804;GO:0022853;GO:0022857;GO:0022900;GO:0022904;GO:0030554;GO:0030964;GO:0031090;GO:0031966;GO:0032553;GO:0032991;GO:0034654;GO:0036094;GO:0042776;GO:0043167;GO:0043168;GO:0043169;GO:0043226;GO:0043227;GO:0043229;GO:0043231;GO:0044238;GO:0044281;GO:0045271;GO:0045333;GO:0046034;GO:0046390;GO:0046872;GO:0051287;GO:0051536;GO:0051539;GO:0051540;GO:0055086;GO:0072521;GO:0072522;GO:0090407;GO:0097367;GO:0098796;GO:0098803;GO:0110165;GO:1901135;GO:1901137;GO:1901265;GO:1901293;GO:1901363;GO:1902494;GO:1902495;GO:1990204;GO:1990351	49.077	98.33
Q91VN4_K203_M1_1	Q91VN4	203	QQGRIQEKNAELYKL	1	Q91VN4_K203	27	Chchd6	MICOS complex subunit Mic25 (Coiled-coil-helix-coiled-coil-helix domain-containing protein 6)	Chchd6;Mic25	GO:0005575;GO:0005739;GO:0005743;GO:0005829;GO:0006950;GO:0006974;GO:0006996;GO:0007005;GO:0007006;GO:0007007;GO:0008150;GO:0009987;GO:0016020;GO:0016043;GO:0019866;GO:0031090;GO:0031966;GO:0032991;GO:0033554;GO:0042407;GO:0043226;GO:0043227;GO:0043229;GO:0043231;GO:0050896;GO:0051716;GO:0061024;GO:0061617;GO:0071840;GO:0098796;GO:0098798;GO:0098800;GO:0110165	142.726	98.45
Q8BKZ9_K450_M1_1	Q8BKZ9	450	GRFRPVLKLTEDEEG	1	Q8BKZ9_K450	27	Pdhx	Pyruvate dehydrogenase protein X component, mitochondrial (Dihydrolipoamide dehydrogenase-binding protein of pyruvate dehydrogenase complex) (Lipoyl-containing pyruvate dehydrogenase complex component X)	Pdhx	GO:0003674;GO:0003824;GO:0005575;GO:0005654;GO:0005739;GO:0005759;GO:0005886;GO:0006082;GO:0006084;GO:0006085;GO:0006086;GO:0006090;GO:0006139;GO:0006637;GO:0006753;GO:0006790;GO:0006793;GO:0006796;GO:0008150;GO:0008152;GO:0009058;GO:0009987;GO:0016020;GO:0016740;GO:0016746;GO:0019637;GO:0019752;GO:0031974;GO:0032787;GO:0032991;GO:0034604;GO:0034654;GO:0043226;GO:0043227;GO:0043229;GO:0043231;GO:0043233;GO:0043436;GO:0043603;GO:0043604;GO:0044238;GO:0044272;GO:0044281;GO:0045240;GO:0045254;GO:0055086;GO:0060090;GO:0070013;GO:0071616;GO:0072521;GO:0072522;GO:0090407;GO:0110165;GO:1901293;GO:1902493;GO:1902494;GO:1990204;GO:1990234	114.833	86.64
Q8BKZ9_K491_M1_1	Q8BKZ9	491	TRFLETFKANLENPM	1	Q8BKZ9_K491	27	Pdhx	Pyruvate dehydrogenase protein X component, mitochondrial (Dihydrolipoamide dehydrogenase-binding protein of pyruvate dehydrogenase complex) (Lipoyl-containing pyruvate dehydrogenase complex component X)	Pdhx	GO:0003674;GO:0003824;GO:0005575;GO:0005654;GO:0005739;GO:0005759;GO:0005886;GO:0006082;GO:0006084;GO:0006085;GO:0006086;GO:0006090;GO:0006139;GO:0006637;GO:0006753;GO:0006790;GO:0006793;GO:0006796;GO:0008150;GO:0008152;GO:0009058;GO:0009987;GO:0016020;GO:0016740;GO:0016746;GO:0019637;GO:0019752;GO:0031974;GO:0032787;GO:0032991;GO:0034604;GO:0034654;GO:0043226;GO:0043227;GO:0043229;GO:0043231;GO:0043233;GO:0043436;GO:0043603;GO:0043604;GO:0044238;GO:0044272;GO:0044281;GO:0045240;GO:0045254;GO:0055086;GO:0060090;GO:0070013;GO:0071616;GO:0072521;GO:0072522;GO:0090407;GO:0110165;GO:1901293;GO:1902493;GO:1902494;GO:1990204;GO:1990234	65.937	95.08
Q9Z2I8_K201_M1_1	Q9Z2I8	201	IDIFEGIKDSQAQRM	1	Q9Z2I8_K201	27	Suclg2	Succinate--CoA ligase [GDP-forming] subunit beta, mitochondrial (EC 6.2.1.4) (GTP-specific succinyl-CoA synthetase subunit beta) (G-SCS) (GTPSCS) (Succinyl-CoA synthetase beta-G chain) (SCS-betaG)	Suclg2	GO:0000166;GO:0000287;GO:0003674;GO:0003824;GO:0004774;GO:0004775;GO:0004776;GO:0004777;GO:0005488;GO:0005524;GO:0005525;GO:0005575;GO:0005739;GO:0005886;GO:0006082;GO:0006099;GO:0006104;GO:0006105;GO:0006139;GO:0006637;GO:0006753;GO:0006790;GO:0006793;GO:0006796;GO:0008150;GO:0008152;GO:0009013;GO:0009987;GO:0016020;GO:0016491;GO:0016620;GO:0016874;GO:0016877;GO:0016878;GO:0016903;GO:0017076;GO:0019001;GO:0019003;GO:0019637;GO:0019752;GO:0030554;GO:0032553;GO:0032555;GO:0032559;GO:0032561;GO:0032991;GO:0035639;GO:0036094;GO:0042709;GO:0043167;GO:0043168;GO:0043169;GO:0043226;GO:0043227;GO:0043229;GO:0043231;GO:0043436;GO:0043603;GO:0043648;GO:0044238;GO:0044281;GO:0044877;GO:0045239;GO:0045244;GO:0046872;GO:0055086;GO:0072521;GO:0097367;GO:0110165;GO:1901265;GO:1901363;GO:1902494	89.3381	98.27
P49117_K231_M1_1	P49117	231	TPTFVADKDGARQTG	1	P49117_K231	27	Nr2c2	Nuclear receptor subfamily 2 group C member 2 (Orphan nuclear receptor TAK1) (Orphan nuclear receptor TR4) (Testicular receptor 4)	Nr2c2;Mtr2r1;Tak1;Tr4	GO:0000165;GO:0003006;GO:0003674;GO:0003676;GO:0003677;GO:0003700;GO:0005488;GO:0005575;GO:0005634;GO:0007049;GO:0007165;GO:0007166;GO:0007276;GO:0007283;GO:0008150;GO:0008270;GO:0009987;GO:0021549;GO:0022414;GO:0030154;GO:0031663;GO:0032502;GO:0035556;GO:0036094;GO:0038066;GO:0040019;GO:0043167;GO:0043169;GO:0043226;GO:0043227;GO:0043229;GO:0043231;GO:0043565;GO:0045595;GO:0045597;GO:0045661;GO:0045663;GO:0045995;GO:0046872;GO:0046914;GO:0048232;GO:0048518;GO:0048520;GO:0048522;GO:0048609;GO:0048856;GO:0048869;GO:0050789;GO:0050793;GO:0050794;GO:0050795;GO:0051094;GO:0051239;GO:0051240;GO:0051321;GO:0065007;GO:0110165;GO:0140110;GO:0141124;GO:2000026	178.055	39.48
Q66JX5_K286_M1_1	Q66JX5	286	GLASLSDKPHLRSGL	1	Q66JX5_K286	27	Cep43	Centrosomal protein 43 (FGFR1 oncogene partner)	Cep43;Fgfr1op	GO:0000226;GO:0001558;GO:0003674;GO:0004857;GO:0004860;GO:0005488;GO:0005515;GO:0005575;GO:0005634;GO:0005813;GO:0005814;GO:0005815;GO:0006996;GO:0007010;GO:0007017;GO:0008150;GO:0008284;GO:0009987;GO:0016043;GO:0019207;GO:0019210;GO:0019887;GO:0019899;GO:0019900;GO:0019901;GO:0030030;GO:0030234;GO:0030292;GO:0030307;GO:0030334;GO:0030335;GO:0034453;GO:0040008;GO:0040012;GO:0040017;GO:0042127;GO:0042802;GO:0042803;GO:0042995;GO:0043226;GO:0043227;GO:0043228;GO:0043229;GO:0043231;GO:0043232;GO:0045927;GO:0046983;GO:0048471;GO:0048518;GO:0048522;GO:0050789;GO:0050794;GO:0051128;GO:0065007;GO:0071840;GO:0098772;GO:0110165;GO:0140678;GO:2000145;GO:2000147	182.183	49.49
P50544_K332_M1_1	P50544	332	GEVGDGFKVAVNILN	1	P50544_K332	27	Acadvl	Very long-chain specific acyl-CoA dehydrogenase, mitochondrial (EC 1.3.8.9) (MVLCAD) (VLCAD)	Acadvl;Vlcad	GO:0000166;GO:0001659;GO:0003674;GO:0003824;GO:0003995;GO:0004466;GO:0005488;GO:0005515;GO:0005575;GO:0005654;GO:0005730;GO:0005739;GO:0005743;GO:0006082;GO:0006629;GO:0006631;GO:0006635;GO:0006950;GO:0008150;GO:0008152;GO:0009056;GO:0009062;GO:0009266;GO:0009295;GO:0009409;GO:0009628;GO:0009889;GO:0009890;GO:0009892;GO:0009987;GO:0010565;GO:0016020;GO:0016042;GO:0016054;GO:0016491;GO:0016627;GO:0017099;GO:0019216;GO:0019217;GO:0019218;GO:0019222;GO:0019395;GO:0019752;GO:0019866;GO:0030154;GO:0030258;GO:0030855;GO:0031090;GO:0031966;GO:0032501;GO:0032502;GO:0032787;GO:0033539;GO:0034440;GO:0036094;GO:0042304;GO:0042592;GO:0042645;GO:0042802;GO:0043167;GO:0043168;GO:0043226;GO:0043227;GO:0043228;GO:0043229;GO:0043231;GO:0043232;GO:0043436;GO:0044238;GO:0044281;GO:0044282;GO:0045717;GO:0045833;GO:0045922;GO:0046320;GO:0046322;GO:0046395;GO:0046890;GO:0048519;GO:0048523;GO:0048869;GO:0048871;GO:0050660;GO:0050789;GO:0050794;GO:0050896;GO:0051055;GO:0052890;GO:0062012;GO:0062014;GO:0065007;GO:0072329;GO:0080090;GO:0090181;GO:0110165;GO:1901265;GO:1901363	110.391	94.89
P50136_K308_M1_1	P50136	308	FAVYNATKEARRRAV	1	P50136_K308	27	Bckdha	2-oxoisovalerate dehydrogenase subunit alpha, mitochondrial (EC 1.2.4.4) (Branched-chain alpha-keto acid dehydrogenase E1 component alpha chain) (BCKDE1A) (BCKDH E1-alpha)	Bckdha	GO:0003674;GO:0003824;GO:0003863;GO:0005488;GO:0005575;GO:0005739;GO:0005759;GO:0006082;GO:0006520;GO:0008150;GO:0008152;GO:0009056;GO:0009063;GO:0009081;GO:0009083;GO:0009987;GO:0016054;GO:0016491;GO:0016624;GO:0016903;GO:0019752;GO:0031974;GO:0032991;GO:0036094;GO:0043167;GO:0043169;GO:0043226;GO:0043227;GO:0043229;GO:0043231;GO:0043233;GO:0043436;GO:0044238;GO:0044281;GO:0044282;GO:0045240;GO:0046395;GO:0046872;GO:0070013;GO:0110165;GO:0160157;GO:1902494;GO:1990204;GO:1990234	88.4505	98.84
Q9ER88_K69_M1_1	Q9ER88	69	SIPLQDLKTVFPHGL	1	Q9ER88_K69	27	Dap3	Small ribosomal subunit protein mS29 (EC 3.6.5.-) (28S ribosomal protein S29, mitochondrial) (MRP-S29) (S29mt) (Death-associated protein 3) (DAP-3)	Dap3;Mrps29	GO:0000314;GO:0005575;GO:0005654;GO:0005739;GO:0005743;GO:0005759;GO:0005763;GO:0006412;GO:0006996;GO:0007005;GO:0008150;GO:0008152;GO:0008637;GO:0009058;GO:0009059;GO:0009987;GO:0015935;GO:0016020;GO:0016043;GO:0019538;GO:0019866;GO:0031090;GO:0031966;GO:0031974;GO:0032543;GO:0032991;GO:0043170;GO:0043226;GO:0043227;GO:0043229;GO:0043231;GO:0043233;GO:0044238;GO:0044391;GO:0070013;GO:0071840;GO:0098798;GO:0110165;GO:1990904	154.026	87.94
Q9DB77_K252_M2_1	Q9DB77	252	GLAGAKAKYRGGEIR	2	Q9DB77_K252	27	Uqcrc2	Cytochrome b-c1 complex subunit 2, mitochondrial (Complex III subunit 2) (Core protein II) (Ubiquinol-cytochrome-c reductase complex core protein 2)	Uqcrc2	GO:0003674;GO:0003824;GO:0004175;GO:0004222;GO:0005488;GO:0005575;GO:0005654;GO:0005739;GO:0005743;GO:0006091;GO:0006122;GO:0006508;GO:0008150;GO:0008152;GO:0008233;GO:0008237;GO:0009060;GO:0009410;GO:0009987;GO:0015980;GO:0016020;GO:0016787;GO:0019538;GO:0019646;GO:0019866;GO:0022900;GO:0022904;GO:0031090;GO:0031966;GO:0032991;GO:0036094;GO:0042221;GO:0043167;GO:0043169;GO:0043170;GO:0043209;GO:0043226;GO:0043227;GO:0043229;GO:0043231;GO:0044238;GO:0044877;GO:0045275;GO:0045333;GO:0046872;GO:0050896;GO:0070069;GO:0098796;GO:0098803;GO:0110165;GO:0140096;GO:1902494;GO:1902495;GO:1990351	120.757	97.69
Q9CSH3_K952_M1_1	Q9CSH3	952	ALTAPGGKKRKLEK_	1	Q9CSH3_K952	27	Dis3	Exosome complex exonuclease RRP44 (EC 3.1.13.-) (EC 3.1.26.-) (Protein DIS3 homolog) (Ribosomal RNA-processing protein 44)	Dis3;Kiaa1008;Rrp44	GO:0000175;GO:0000176;GO:0000178;GO:0003674;GO:0003676;GO:0003723;GO:0003824;GO:0004518;GO:0004519;GO:0004527;GO:0004532;GO:0004540;GO:0005085;GO:0005488;GO:0005575;GO:0005634;GO:0005654;GO:0005730;GO:0005829;GO:0006139;GO:0006364;GO:0006396;GO:0006401;GO:0008150;GO:0008152;GO:0008408;GO:0009056;GO:0009057;GO:0009987;GO:0016070;GO:0016072;GO:0016075;GO:0016787;GO:0016788;GO:0016896;GO:0030234;GO:0030695;GO:0032991;GO:0034655;GO:0043170;GO:0043226;GO:0043227;GO:0043228;GO:0043229;GO:0043231;GO:0043232;GO:0044238;GO:0060589;GO:0071034;GO:0090304;GO:0098772;GO:0110165;GO:0140098;GO:0140513;GO:0140640;GO:0141188;GO:1902494;GO:1905354	192.586	34.33
P14824_K456_M1_1	P14824	456	EGAGTDEKTLIEILA	1	P14824_K456	27	Anxa6	Annexin A6 (67 kDa calelectrin) (Annexin VI) (Annexin-6) (Calphobindin-II) (CPB-II) (Chromobindin-20) (Lipocortin VI) (Protein III) (p68) (p70)	Anxa6;Anx6	GO:0000166;GO:0003674;GO:0005215;GO:0005216;GO:0005488;GO:0005496;GO:0005509;GO:0005515;GO:0005525;GO:0005543;GO:0005544;GO:0005575;GO:0005739;GO:0005765;GO:0005774;GO:0005829;GO:0006810;GO:0006811;GO:0006812;GO:0006816;GO:0006873;GO:0006874;GO:0006937;GO:0007165;GO:0008150;GO:0008289;GO:0009987;GO:0010008;GO:0012506;GO:0015075;GO:0015267;GO:0015276;GO:0015485;GO:0016020;GO:0017076;GO:0019001;GO:0019725;GO:0022803;GO:0022834;GO:0022836;GO:0022857;GO:0030001;GO:0030003;GO:0030659;GO:0031090;GO:0031410;GO:0031902;GO:0031982;GO:0032553;GO:0032555;GO:0032561;GO:0032934;GO:0035639;GO:0036094;GO:0042470;GO:0042592;GO:0042802;GO:0043167;GO:0043168;GO:0043169;GO:0043178;GO:0043226;GO:0043227;GO:0043229;GO:0043231;GO:0044057;GO:0046872;GO:0048306;GO:0048471;GO:0048770;GO:0048878;GO:0050789;GO:0050794;GO:0050801;GO:0051179;GO:0051234;GO:0051239;GO:0051560;GO:0055074;GO:0055080;GO:0055082;GO:0062023;GO:0065007;GO:0090257;GO:0097190;GO:0097367;GO:0097708;GO:0098588;GO:0098771;GO:0098852;GO:0110165;GO:1901265;GO:1901363	158.307	97.63
Q8BMF3_K472_M1_1	Q8BMF3	472	FASGSPFKSVTLEDG	1	Q8BMF3_K472	27	Me3	NADP-dependent malic enzyme, mitochondrial (NADP-ME) (EC 1.1.1.40) (Malic enzyme 3)	Me3	GO:0000166;GO:0003674;GO:0003824;GO:0004470;GO:0004473;GO:0005488;GO:0005575;GO:0005739;GO:0005759;GO:0006082;GO:0006090;GO:0006108;GO:0008150;GO:0008152;GO:0008948;GO:0009987;GO:0016491;GO:0016614;GO:0016615;GO:0016616;GO:0016829;GO:0016830;GO:0016831;GO:0017076;GO:0019752;GO:0030554;GO:0031974;GO:0032787;GO:0036094;GO:0043167;GO:0043168;GO:0043169;GO:0043226;GO:0043227;GO:0043229;GO:0043231;GO:0043233;GO:0043436;GO:0043648;GO:0044281;GO:0046872;GO:0050661;GO:0051287;GO:0070013;GO:0070401;GO:0110165;GO:1901265;GO:1901363	192.008	92.72
Q9DCN1_K263_M1_1	Q9DCN1	263	ALLQLKEKEAGVVAQ	1	Q9DCN1_K263	27	Nudt12	NAD-capped RNA hydrolase NUDT12 (DeNADding enzyme NUDT12) (EC 3.6.1.-) (NADH pyrophosphatase NUDT12) (EC 3.6.1.22) (Nucleoside diphosphate-linked moiety X motif 12) (Nudix motif 12)	Nudt12	GO:0000210;GO:0000287;GO:0003674;GO:0003824;GO:0004518;GO:0004519;GO:0004521;GO:0004540;GO:0004551;GO:0005488;GO:0005575;GO:0005634;GO:0005737;GO:0005777;GO:0006139;GO:0006163;GO:0006195;GO:0006401;GO:0006402;GO:0006739;GO:0006742;GO:0006753;GO:0006793;GO:0006796;GO:0007623;GO:0008150;GO:0008152;GO:0008270;GO:0009056;GO:0009057;GO:0009117;GO:0009166;GO:0009889;GO:0009890;GO:0009892;GO:0009987;GO:0010468;GO:0010556;GO:0010558;GO:0010605;GO:0010629;GO:0010943;GO:0016070;GO:0016071;GO:0016462;GO:0016787;GO:0016788;GO:0016817;GO:0016818;GO:0016891;GO:0019222;GO:0019364;GO:0019637;GO:0019674;GO:0019677;GO:0032922;GO:0034655;GO:0035529;GO:0036094;GO:0042579;GO:0043167;GO:0043169;GO:0043170;GO:0043226;GO:0043227;GO:0043229;GO:0043231;GO:0044238;GO:0044281;GO:0046434;GO:0046496;GO:0046872;GO:0046914;GO:0048511;GO:0048519;GO:0048523;GO:0050789;GO:0050794;GO:0055086;GO:0060255;GO:0065007;GO:0072521;GO:0072523;GO:0072524;GO:0072526;GO:0090304;GO:0110153;GO:0110154;GO:0110155;GO:0110156;GO:0110165;GO:0140098;GO:0140640;GO:0141188;GO:1901292;GO:1990174	102.689	88.33
P40936_K128_M1_1	P40936	128	DRSRWQEKEAKLRRT	1	P40936_K128	27	Inmt	Indolethylamine N-methyltransferase (Indolamine N-methyltransferase) (EC 2.1.1.49) (EC 2.1.1.96) (Aromatic alkylamine N-methyltransferase) (Amine N-methyltransferase) (Arylamine N-methyltransferase) (Thioether S-methyltransferase) (TEMT)	Inmt;Temt	GO:0003674;GO:0003824;GO:0004790;GO:0005575;GO:0005829;GO:0008150;GO:0008152;GO:0008168;GO:0008172;GO:0008757;GO:0009308;GO:0009636;GO:0009987;GO:0016740;GO:0016741;GO:0030748;GO:0032259;GO:0042221;GO:0050896;GO:0098615;GO:0110165	8.33936	98.52
Q9ER88_K185_M1_1	Q9ER88	185	STWLKNFKTTNERFL	1	Q9ER88_K185	27	Dap3	Small ribosomal subunit protein mS29 (EC 3.6.5.-) (28S ribosomal protein S29, mitochondrial) (MRP-S29) (S29mt) (Death-associated protein 3) (DAP-3)	Dap3;Mrps29	GO:0000314;GO:0005575;GO:0005654;GO:0005739;GO:0005743;GO:0005759;GO:0005763;GO:0006412;GO:0006996;GO:0007005;GO:0008150;GO:0008152;GO:0008637;GO:0009058;GO:0009059;GO:0009987;GO:0015935;GO:0016020;GO:0016043;GO:0019538;GO:0019866;GO:0031090;GO:0031966;GO:0031974;GO:0032543;GO:0032991;GO:0043170;GO:0043226;GO:0043227;GO:0043229;GO:0043231;GO:0043233;GO:0044238;GO:0044391;GO:0070013;GO:0071840;GO:0098798;GO:0110165;GO:1990904	64.8902	93.98
Q9CWB7_K99_M1_1	Q9CWB7	99	MHRVNTSKLEKQLRK	1	Q9CWB7_K99	27		Glutaredoxin-like protein C5orf63 homolog		GO:0005575;GO:0005739;GO:0043226;GO:0043227;GO:0043229;GO:0043231;GO:0110165	83.0719	96.49
Q9EPL9_K142_M1_1	Q9EPL9	142	SGSEKHFKYLEKIYS	1	Q9EPL9_K142	27	Acox3	Peroxisomal acyl-coenzyme A oxidase 3 (EC 1.3.3.6) (Branched-chain acyl-CoA oxidase) (BRCACox) (Pristanoyl-CoA oxidase)	Acox3	GO:0000166;GO:0003674;GO:0003824;GO:0003997;GO:0005488;GO:0005504;GO:0005575;GO:0005739;GO:0005782;GO:0006082;GO:0006629;GO:0006631;GO:0006635;GO:0008150;GO:0008152;GO:0008289;GO:0009056;GO:0009062;GO:0009987;GO:0016042;GO:0016054;GO:0016402;GO:0016491;GO:0016627;GO:0016634;GO:0019395;GO:0019752;GO:0030258;GO:0031406;GO:0031907;GO:0031974;GO:0032787;GO:0033293;GO:0033540;GO:0034440;GO:0036094;GO:0043167;GO:0043168;GO:0043177;GO:0043226;GO:0043227;GO:0043229;GO:0043231;GO:0043233;GO:0043436;GO:0044238;GO:0044281;GO:0044282;GO:0046395;GO:0050660;GO:0070013;GO:0071949;GO:0072329;GO:0110165;GO:1901265;GO:1901363	120.44	94.28
O08638_K1466_M1_1	O08638	1466	EEKNISSKYADERDR	1	O08638_K1466	27	Myh11	Myosin-11 (Myosin heavy chain 11) (Myosin heavy chain, smooth muscle isoform) (SMMHC)	Myh11	GO:0000166;GO:0001725;GO:0003008;GO:0003012;GO:0003674;GO:0003774;GO:0003779;GO:0005198;GO:0005488;GO:0005515;GO:0005516;GO:0005524;GO:0005575;GO:0005859;GO:0005903;GO:0006936;GO:0006939;GO:0006996;GO:0007010;GO:0008092;GO:0008150;GO:0008307;GO:0009987;GO:0010927;GO:0016043;GO:0016459;GO:0016460;GO:0017076;GO:0022607;GO:0030016;GO:0030029;GO:0030036;GO:0030198;GO:0030241;GO:0030485;GO:0030554;GO:0031033;GO:0031034;GO:0031410;GO:0031982;GO:0032432;GO:0032501;GO:0032502;GO:0032553;GO:0032555;GO:0032559;GO:0032982;GO:0032991;GO:0035639;GO:0036094;GO:0042470;GO:0042641;GO:0043062;GO:0043167;GO:0043168;GO:0043226;GO:0043227;GO:0043228;GO:0043229;GO:0043231;GO:0043232;GO:0043292;GO:0043933;GO:0044877;GO:0045229;GO:0048251;GO:0048468;GO:0048646;GO:0048770;GO:0048856;GO:0048869;GO:0051015;GO:0055001;GO:0055002;GO:0055006;GO:0055013;GO:0065003;GO:0071688;GO:0071840;GO:0085029;GO:0097367;GO:0097435;GO:0097517;GO:0097708;GO:0098862;GO:0099080;GO:0099081;GO:0099512;GO:0110165;GO:1901265;GO:1901363	138.735	86.79
P17563_K289_M1_1	P17563	289	EGTWSVEKVIQVPSK	1	P17563_K289	27	Selenbp1	Methanethiol oxidase (MTO) (EC 1.8.3.4) (56 kDa selenium-binding protein) (SBP56) (SP56) (Selenium-binding protein 1)	Selenbp1;Lpsb	GO:0003674;GO:0003824;GO:0005488;GO:0005575;GO:0005634;GO:0005829;GO:0006810;GO:0008104;GO:0008150;GO:0008430;GO:0009987;GO:0015031;GO:0016020;GO:0016491;GO:0016667;GO:0016670;GO:0018549;GO:0030154;GO:0032502;GO:0033036;GO:0036094;GO:0043226;GO:0043227;GO:0043229;GO:0043231;GO:0045184;GO:0045444;GO:0048869;GO:0050873;GO:0051179;GO:0051234;GO:0071705;GO:0110165	89.9908	98.37
Q91VR5_K596_M1_1	Q91VR5	596	NVTLPDEKQNYVHRI	1	Q91VR5_K596	27	Ddx1	ATP-dependent RNA helicase DDX1 (EC 3.6.4.13) (DEAD box protein 1)	Ddx1	GO:0000166;GO:0000394;GO:0001817;GO:0001819;GO:0002376;GO:0002682;GO:0002684;GO:0002697;GO:0002699;GO:0002700;GO:0002702;GO:0002703;GO:0002705;GO:0002718;GO:0002720;GO:0002730;GO:0002732;GO:0002733;GO:0002735;GO:0002886;GO:0002888;GO:0003674;GO:0003676;GO:0003677;GO:0003682;GO:0003712;GO:0003723;GO:0003724;GO:0003725;GO:0003727;GO:0003824;GO:0004386;GO:0004518;GO:0004527;GO:0005488;GO:0005524;GO:0005575;GO:0005634;GO:0005737;GO:0005739;GO:0005829;GO:0006139;GO:0006259;GO:0006281;GO:0006302;GO:0006388;GO:0006396;GO:0006397;GO:0006399;GO:0006950;GO:0006952;GO:0006955;GO:0006974;GO:0008033;GO:0008094;GO:0008104;GO:0008143;GO:0008150;GO:0008152;GO:0008186;GO:0008380;GO:0009605;GO:0009607;GO:0009615;GO:0009889;GO:0009891;GO:0009893;GO:0009966;GO:0009967;GO:0009987;GO:0010468;GO:0010494;GO:0010556;GO:0010557;GO:0010604;GO:0010628;GO:0010646;GO:0010647;GO:0016070;GO:0016071;GO:0016462;GO:0016604;GO:0016787;GO:0016788;GO:0016817;GO:0016818;GO:0016853;GO:0016887;GO:0017076;GO:0017111;GO:0019222;GO:0023051;GO:0023056;GO:0030554;GO:0030674;GO:0032553;GO:0032555;GO:0032559;GO:0032991;GO:0033036;GO:0033365;GO:0033554;GO:0033677;GO:0035639;GO:0035770;GO:0036094;GO:0036464;GO:0042221;GO:0043122;GO:0043123;GO:0043167;GO:0043168;GO:0043170;GO:0043207;GO:0043226;GO:0043227;GO:0043228;GO:0043229;GO:0043231;GO:0043232;GO:0043330;GO:0043331;GO:0044238;GO:0044419;GO:0045087;GO:0048518;GO:0048522;GO:0048583;GO:0048584;GO:0050789;GO:0050794;GO:0050896;GO:0051179;GO:0051239;GO:0051240;GO:0051607;GO:0051707;GO:0051716;GO:0060090;GO:0060255;GO:0061081;GO:0065007;GO:0070717;GO:0071920;GO:0072669;GO:0090304;GO:0097367;GO:0098542;GO:0099080;GO:0110165;GO:0120543;GO:0120545;GO:0140097;GO:0140098;GO:0140110;GO:0140535;GO:0140546;GO:0140640;GO:0140657;GO:1901265;GO:1901363;GO:1901698;GO:1902494;GO:1902531;GO:1902533;GO:1903608;GO:1990904	67.8961	86.13
Q99MU3_K360_M1_1	Q99MU3	360	SSSVAASKRVENGQE	1	Q99MU3_K360	27	Adar	Double-stranded RNA-specific adenosine deaminase (DRADA) (EC 3.5.4.37) (RNA adenosine deaminase 1)	Adar	GO:0001649;GO:0001701;GO:0001932;GO:0001933;GO:0001959;GO:0001960;GO:0002200;GO:0002244;GO:0002376;GO:0002566;GO:0002682;GO:0002683;GO:0002831;GO:0002832;GO:0003674;GO:0003676;GO:0003677;GO:0003690;GO:0003692;GO:0003723;GO:0003726;GO:0003824;GO:0004000;GO:0005488;GO:0005575;GO:0005634;GO:0005654;GO:0005681;GO:0005730;GO:0005737;GO:0006139;GO:0006382;GO:0006396;GO:0006397;GO:0006469;GO:0006915;GO:0006950;GO:0006952;GO:0006955;GO:0007275;GO:0008150;GO:0008152;GO:0008219;GO:0009451;GO:0009605;GO:0009607;GO:0009615;GO:0009790;GO:0009792;GO:0009889;GO:0009891;GO:0009892;GO:0009893;GO:0009966;GO:0009968;GO:0009987;GO:0010468;GO:0010556;GO:0010557;GO:0010563;GO:0010604;GO:0010605;GO:0010628;GO:0010646;GO:0010648;GO:0012501;GO:0016043;GO:0016070;GO:0016071;GO:0016553;GO:0016787;GO:0016810;GO:0016814;GO:0019222;GO:0019239;GO:0022607;GO:0022618;GO:0023051;GO:0023057;GO:0030097;GO:0030099;GO:0030154;GO:0030218;GO:0031054;GO:0031347;GO:0031348;GO:0031399;GO:0031400;GO:0032101;GO:0032102;GO:0032501;GO:0032502;GO:0032991;GO:0033673;GO:0034097;GO:0035196;GO:0035455;GO:0036094;GO:0042221;GO:0042325;GO:0042326;GO:0042592;GO:0042981;GO:0043009;GO:0043066;GO:0043067;GO:0043069;GO:0043086;GO:0043167;GO:0043169;GO:0043170;GO:0043207;GO:0043226;GO:0043227;GO:0043228;GO:0043229;GO:0043231;GO:0043232;GO:0043412;GO:0043549;GO:0043933;GO:0044092;GO:0044238;GO:0044387;GO:0044419;GO:0044530;GO:0045069;GO:0045070;GO:0045071;GO:0045087;GO:0045088;GO:0045824;GO:0045859;GO:0045936;GO:0046872;GO:0048468;GO:0048518;GO:0048519;GO:0048522;GO:0048523;GO:0048524;GO:0048525;GO:0048583;GO:0048585;GO:0048856;GO:0048869;GO:0048871;GO:0048872;GO:0050776;GO:0050777;GO:0050789;GO:0050790;GO:0050792;GO:0050794;GO:0050896;GO:0051174;GO:0051246;GO:0051248;GO:0051338;GO:0051607;GO:0051707;GO:0060147;GO:0060149;GO:0060216;GO:0060255;GO:0060338;GO:0060339;GO:0060759;GO:0060761;GO:0060966;GO:0060967;GO:0061484;GO:0065003;GO:0065007;GO:0065009;GO:0070918;GO:0070922;GO:0071826;GO:0071840;GO:0080090;GO:0080134;GO:0090304;GO:0097284;GO:0098542;GO:0098586;GO:0110165;GO:0140513;GO:0140546;GO:1900368;GO:1900369;GO:1901652;GO:1903900;GO:1903943;GO:1903944;GO:1904019;GO:1904035;GO:1904036;GO:1990904	188.691	28.99
Q99LF4_K279_M1_1	Q99LF4	279	DALVAMEKAMKRDKI	1	Q99LF4_K279	27	Rtcb	RNA-splicing ligase RtcB homolog (EC 6.5.1.8) (3'-phosphate/5'-hydroxy nucleic acid ligase) (Focal adhesion-associated protein) (FAAP)	Rtcb;D10Wsu52e	GO:0000166;GO:0000394;GO:0001701;GO:0001890;GO:0003674;GO:0003824;GO:0005488;GO:0005515;GO:0005525;GO:0005575;GO:0005634;GO:0005635;GO:0005654;GO:0005737;GO:0005789;GO:0005829;GO:0006139;GO:0006388;GO:0006396;GO:0006399;GO:0007275;GO:0008033;GO:0008092;GO:0008150;GO:0008152;GO:0008380;GO:0008452;GO:0009790;GO:0009792;GO:0009987;GO:0016020;GO:0016070;GO:0016874;GO:0016886;GO:0017076;GO:0017166;GO:0019001;GO:0031090;GO:0031967;GO:0032501;GO:0032502;GO:0032553;GO:0032555;GO:0032561;GO:0032991;GO:0035639;GO:0036094;GO:0043009;GO:0043167;GO:0043168;GO:0043169;GO:0043170;GO:0043226;GO:0043227;GO:0043229;GO:0043231;GO:0044238;GO:0046872;GO:0048513;GO:0048856;GO:0072669;GO:0090304;GO:0097367;GO:0110165;GO:0140098;GO:0140535;GO:0140640;GO:0170057;GO:1901265;GO:1901363;GO:1902494	144.64	95.73
P16125_K58_M1_1	P16125	58	LVDVLEDKLKGEMMD	1	P16125_K58	27	Ldhb	L-lactate dehydrogenase B chain (LDH-B) (EC 1.1.1.27) (LDH heart subunit) (LDH-H)	Ldhb;Ldh-2;Ldh2	GO:0000166;GO:0003674;GO:0003824;GO:0004457;GO:0004459;GO:0005488;GO:0005515;GO:0005575;GO:0005739;GO:0005743;GO:0005829;GO:0006082;GO:0006089;GO:0006090;GO:0006139;GO:0006163;GO:0006753;GO:0006793;GO:0006796;GO:0008150;GO:0008152;GO:0009058;GO:0009117;GO:0009987;GO:0016020;GO:0016053;GO:0016491;GO:0016614;GO:0016616;GO:0017076;GO:0019244;GO:0019249;GO:0019637;GO:0019674;GO:0019752;GO:0019866;GO:0019899;GO:0019900;GO:0030554;GO:0031090;GO:0031966;GO:0032787;GO:0032991;GO:0036094;GO:0042802;GO:0043209;GO:0043226;GO:0043227;GO:0043229;GO:0043231;GO:0043436;GO:0044238;GO:0044281;GO:0044283;GO:0045121;GO:0046394;GO:0046496;GO:0051287;GO:0055086;GO:0072330;GO:0072521;GO:0072524;GO:0098857;GO:0102443;GO:0110165;GO:0140171;GO:1901265;GO:1901363;GO:1902494;GO:1990204	84.7135	98.51
Q91ZA3_K84_M1_1	Q91ZA3	84	TCKKMGIKTVAIHSD	1	Q91ZA3_K84	27	Pcca	Propionyl-CoA carboxylase alpha chain, mitochondrial (PCCase subunit alpha) (EC 6.4.1.3) (Propanoyl-CoA:carbon dioxide ligase subunit alpha)	Pcca	GO:0000166;GO:0003674;GO:0003824;GO:0004658;GO:0005488;GO:0005515;GO:0005524;GO:0005575;GO:0005739;GO:0005759;GO:0006629;GO:0008150;GO:0008152;GO:0009056;GO:0009987;GO:0016042;GO:0016421;GO:0016874;GO:0016885;GO:0017076;GO:0019899;GO:0030554;GO:0031974;GO:0032553;GO:0032555;GO:0032559;GO:0032991;GO:0035639;GO:0036094;GO:0043167;GO:0043168;GO:0043169;GO:0043226;GO:0043227;GO:0043229;GO:0043231;GO:0043233;GO:0044238;GO:0046872;GO:0070013;GO:0097367;GO:0110165;GO:1901265;GO:1901363;GO:1902494	119.549	98.36
Q8BG05_K57_M1_1	Q8BG05	57	SLREHFEKWGTLTDC	1	Q8BG05_K57	27	Hnrnpa3	Heterogeneous nuclear ribonucleoprotein A3 (hnRNP A3)	Hnrnpa3;Hnrpa3	GO:0003674;GO:0003676;GO:0003723;GO:0003729;GO:0005215;GO:0005488;GO:0005575;GO:0005681;GO:0006139;GO:0006396;GO:0006397;GO:0006810;GO:0008150;GO:0008152;GO:0008380;GO:0009987;GO:0014069;GO:0015931;GO:0015932;GO:0016070;GO:0016071;GO:0022857;GO:0022884;GO:0030054;GO:0032991;GO:0035770;GO:0043170;GO:0043226;GO:0043228;GO:0043229;GO:0043232;GO:0044238;GO:0045202;GO:0050657;GO:0050658;GO:0051028;GO:0051032;GO:0051033;GO:0051179;GO:0051234;GO:0051236;GO:0071013;GO:0071705;GO:0090304;GO:0098978;GO:0099080;GO:0099572;GO:0110165;GO:0140513;GO:1902494;GO:1990904	141.353	95.7
Q9CYN2_K169_M1_1	Q9CYN2	169	SLKRFDDKYTLKLTF	1	Q9CYN2_K169	27	Spcs2	Signal peptidase complex subunit 2 (Microsomal signal peptidase 25 kDa subunit) (SPase 25 kDa subunit)	Spcs2;Spc25	GO:0005575;GO:0005787;GO:0006465;GO:0006508;GO:0008150;GO:0008152;GO:0009987;GO:0016485;GO:0019538;GO:0032991;GO:0043170;GO:0044238;GO:0051604;GO:0098796;GO:0140534;GO:1902494;GO:1905286;GO:1905368;GO:1905369;GO:1905370	115.245	84.05
Q68FD5_K1034_M1_1	Q68FD5	1034	LLILTAIKADRTRVM	1	Q68FD5_K1034	27	Cltc	Clathrin heavy chain 1	Cltc	GO:0000226;GO:0003674;GO:0003676;GO:0003723;GO:0003725;GO:0005198;GO:0005488;GO:0005515;GO:0005575;GO:0005739;GO:0005819;GO:0005905;GO:0006109;GO:0006810;GO:0006886;GO:0006914;GO:0006996;GO:0007010;GO:0007017;GO:0007051;GO:0007052;GO:0008104;GO:0008150;GO:0008152;GO:0009056;GO:0009889;GO:0009890;GO:0009892;GO:0009987;GO:0010556;GO:0010558;GO:0010605;GO:0015031;GO:0016020;GO:0016043;GO:0019222;GO:0019899;GO:0019900;GO:0019901;GO:0022402;GO:0022411;GO:0022607;GO:0030054;GO:0030117;GO:0030118;GO:0030120;GO:0030125;GO:0030130;GO:0030132;GO:0030276;GO:0031410;GO:0031523;GO:0031982;GO:0032051;GO:0032881;GO:0032885;GO:0032984;GO:0032991;GO:0033036;GO:0042470;GO:0043209;GO:0043226;GO:0043227;GO:0043228;GO:0043229;GO:0043231;GO:0043232;GO:0043255;GO:0043933;GO:0045184;GO:0045202;GO:0045912;GO:0046907;GO:0048519;GO:0048523;GO:0048770;GO:0050789;GO:0050794;GO:0051179;GO:0051225;GO:0051234;GO:0051261;GO:0051301;GO:0051641;GO:0051649;GO:0060255;GO:0061919;GO:0065007;GO:0070925;GO:0071439;GO:0071705;GO:0071840;GO:0072318;GO:0072319;GO:0080090;GO:0090307;GO:0097060;GO:0097470;GO:0097708;GO:0098590;GO:0098684;GO:0098796;GO:0098797;GO:0098835;GO:0098843;GO:0098978;GO:0110165;GO:0140513;GO:0140694;GO:1900125;GO:1900126;GO:1902850;GO:1903047	184.027	60.99
Q91VR5_K693_M1_1	Q91VR5	693	GKVTYGQKRAAGGGN	1	Q91VR5_K693	27	Ddx1	ATP-dependent RNA helicase DDX1 (EC 3.6.4.13) (DEAD box protein 1)	Ddx1	GO:0000166;GO:0000394;GO:0001817;GO:0001819;GO:0002376;GO:0002682;GO:0002684;GO:0002697;GO:0002699;GO:0002700;GO:0002702;GO:0002703;GO:0002705;GO:0002718;GO:0002720;GO:0002730;GO:0002732;GO:0002733;GO:0002735;GO:0002886;GO:0002888;GO:0003674;GO:0003676;GO:0003677;GO:0003682;GO:0003712;GO:0003723;GO:0003724;GO:0003725;GO:0003727;GO:0003824;GO:0004386;GO:0004518;GO:0004527;GO:0005488;GO:0005524;GO:0005575;GO:0005634;GO:0005737;GO:0005739;GO:0005829;GO:0006139;GO:0006259;GO:0006281;GO:0006302;GO:0006388;GO:0006396;GO:0006397;GO:0006399;GO:0006950;GO:0006952;GO:0006955;GO:0006974;GO:0008033;GO:0008094;GO:0008104;GO:0008143;GO:0008150;GO:0008152;GO:0008186;GO:0008380;GO:0009605;GO:0009607;GO:0009615;GO:0009889;GO:0009891;GO:0009893;GO:0009966;GO:0009967;GO:0009987;GO:0010468;GO:0010494;GO:0010556;GO:0010557;GO:0010604;GO:0010628;GO:0010646;GO:0010647;GO:0016070;GO:0016071;GO:0016462;GO:0016604;GO:0016787;GO:0016788;GO:0016817;GO:0016818;GO:0016853;GO:0016887;GO:0017076;GO:0017111;GO:0019222;GO:0023051;GO:0023056;GO:0030554;GO:0030674;GO:0032553;GO:0032555;GO:0032559;GO:0032991;GO:0033036;GO:0033365;GO:0033554;GO:0033677;GO:0035639;GO:0035770;GO:0036094;GO:0036464;GO:0042221;GO:0043122;GO:0043123;GO:0043167;GO:0043168;GO:0043170;GO:0043207;GO:0043226;GO:0043227;GO:0043228;GO:0043229;GO:0043231;GO:0043232;GO:0043330;GO:0043331;GO:0044238;GO:0044419;GO:0045087;GO:0048518;GO:0048522;GO:0048583;GO:0048584;GO:0050789;GO:0050794;GO:0050896;GO:0051179;GO:0051239;GO:0051240;GO:0051607;GO:0051707;GO:0051716;GO:0060090;GO:0060255;GO:0061081;GO:0065007;GO:0070717;GO:0071920;GO:0072669;GO:0090304;GO:0097367;GO:0098542;GO:0099080;GO:0110165;GO:0120543;GO:0120545;GO:0140097;GO:0140098;GO:0140110;GO:0140535;GO:0140546;GO:0140640;GO:0140657;GO:1901265;GO:1901363;GO:1901698;GO:1902494;GO:1902531;GO:1902533;GO:1903608;GO:1990904	115.249	52.22
Q9JKF7_K156_M1_1	Q9JKF7	156	CVIERAFKDDYVVSL	1	Q9JKF7_K156	27	Mrpl39	Large ribosomal subunit protein mL39 (39S ribosomal protein L39, mitochondrial) (L39mt) (MRP-L39)	Mrpl39	GO:0000002;GO:0000166;GO:0000315;GO:0003674;GO:0003735;GO:0005198;GO:0005488;GO:0005575;GO:0005739;GO:0005743;GO:0005762;GO:0006412;GO:0008150;GO:0008152;GO:0009058;GO:0009059;GO:0009987;GO:0015934;GO:0016020;GO:0019538;GO:0019866;GO:0031090;GO:0031966;GO:0032543;GO:0032991;GO:0036094;GO:0043170;GO:0043226;GO:0043227;GO:0043229;GO:0043231;GO:0044238;GO:0044391;GO:0098798;GO:0110165;GO:1901265;GO:1901363;GO:1990904	140.808	87.59
G5E8V9_K87_M1_1	G5E8V9	87	PSRVAASKLTQQAGD	1	G5E8V9_K87	27	Arfip1	Arfaptin-1 (ADP-ribosylation factor-interacting protein 1)	Arfip1	GO:0000139;GO:0003674;GO:0005488;GO:0005515;GO:0005543;GO:0005575;GO:0005829;GO:0006810;GO:0006886;GO:0008104;GO:0008150;GO:0008289;GO:0009987;GO:0015031;GO:0016020;GO:0019904;GO:0031090;GO:0032386;GO:0032387;GO:0032588;GO:0032879;GO:0032880;GO:0033036;GO:0035091;GO:0045184;GO:0046907;GO:0048519;GO:0048523;GO:0050708;GO:0050789;GO:0050794;GO:0051046;GO:0051049;GO:0051051;GO:0051179;GO:0051223;GO:0051234;GO:0051641;GO:0051649;GO:0060341;GO:0060627;GO:0065007;GO:0070201;GO:0070273;GO:0071705;GO:0098588;GO:0110165;GO:1901981;GO:1903530;GO:1905279;GO:1905280	202.525	39.16
Q9D3U0_K69_M1_1	Q9D3U0	69	EAPNPPLKKIRLHED	1	Q9D3U0_K69	27	Pus10	tRNA pseudouridine synthase Pus10 (EC 5.4.99.25) (Coiled-coil domain-containing protein 139) (tRNA pseudouridine 55 synthase) (Psi55 synthase) (tRNA pseudouridylate synthase) (tRNA-uridine isomerase)	Pus10;Ccdc139	GO:0001522;GO:0003674;GO:0003676;GO:0003723;GO:0003824;GO:0005488;GO:0005575;GO:0005634;GO:0005737;GO:0005739;GO:0006139;GO:0006396;GO:0006399;GO:0006400;GO:0008033;GO:0008150;GO:0008152;GO:0009451;GO:0009982;GO:0009987;GO:0016070;GO:0016853;GO:0016866;GO:0031053;GO:0031119;GO:0035196;GO:0036094;GO:0043167;GO:0043169;GO:0043170;GO:0043226;GO:0043227;GO:0043229;GO:0043231;GO:0043412;GO:0044238;GO:0046872;GO:0070878;GO:0070918;GO:0090304;GO:0106029;GO:0110165;GO:0140098;GO:0140101;GO:0140640;GO:0160148	169.237	36.11
Q80U93_K928_M1_1	Q80U93	928	PSPRVPGKLSPAKQA	1	Q80U93_K928	27	Nup214	Nuclear pore complex protein Nup214 (214 kDa nucleoporin) (Nucleoporin Nup214)	Nup214;Kiaa0023	GO:0003674;GO:0005048;GO:0005049;GO:0005198;GO:0005488;GO:0005575;GO:0005635;GO:0005643;GO:0006405;GO:0006406;GO:0006606;GO:0006611;GO:0006810;GO:0006886;GO:0006913;GO:0008104;GO:0008139;GO:0008150;GO:0009987;GO:0015031;GO:0015931;GO:0017056;GO:0031967;GO:0032386;GO:0032879;GO:0032991;GO:0033036;GO:0033365;GO:0034504;GO:0042277;GO:0045184;GO:0046822;GO:0046907;GO:0050657;GO:0050658;GO:0050789;GO:0050794;GO:0051028;GO:0051049;GO:0051168;GO:0051169;GO:0051170;GO:0051179;GO:0051234;GO:0051236;GO:0051641;GO:0051649;GO:0051726;GO:0060341;GO:0065007;GO:0071705;GO:0072594;GO:0110165;GO:0140104;GO:0140142;GO:0140513;GO:1990876	176.729	46.92
P11087_K731_M1_1	P11087	731	AAGLPGPKGDRGDAG	1	P11087_K731	27	Col1a1	Collagen alpha-1(I) chain (Alpha-1 type I collagen)	Col1a1;Cola1	GO:0000302;GO:0001101;GO:0001501;GO:0001503;GO:0001568;GO:0001649;GO:0001678;GO:0001957;GO:0001958;GO:0002020;GO:0003008;GO:0003674;GO:0005198;GO:0005201;GO:0005488;GO:0005515;GO:0005575;GO:0005576;GO:0005581;GO:0005583;GO:0005584;GO:0005615;GO:0005737;GO:0006355;GO:0006810;GO:0006950;GO:0006979;GO:0007162;GO:0007165;GO:0007166;GO:0007167;GO:0007169;GO:0007584;GO:0007600;GO:0007601;GO:0007605;GO:0008104;GO:0008150;GO:0008152;GO:0009058;GO:0009410;GO:0009605;GO:0009612;GO:0009628;GO:0009653;GO:0009719;GO:0009725;GO:0009743;GO:0009746;GO:0009749;GO:0009887;GO:0009888;GO:0009889;GO:0009891;GO:0009893;GO:0009966;GO:0009967;GO:0009987;GO:0010468;GO:0010556;GO:0010557;GO:0010604;GO:0010646;GO:0010647;GO:0010717;GO:0010718;GO:0010810;GO:0010812;GO:0014074;GO:0015031;GO:0016043;GO:0019219;GO:0019222;GO:0019725;GO:0019838;GO:0019899;GO:0023051;GO:0023056;GO:0030111;GO:0030141;GO:0030154;GO:0030155;GO:0030177;GO:0030198;GO:0030199;GO:0030312;GO:0030334;GO:0030335;GO:0031012;GO:0031214;GO:0031410;GO:0031667;GO:0031669;GO:0031670;GO:0031982;GO:0032355;GO:0032501;GO:0032502;GO:0032526;GO:0032868;GO:0032963;GO:0032964;GO:0032991;GO:0033036;GO:0033197;GO:0033273;GO:0033365;GO:0033500;GO:0033993;GO:0034097;GO:0034284;GO:0034504;GO:0034505;GO:0034612;GO:0036072;GO:0036075;GO:0036094;GO:0036296;GO:0038063;GO:0038065;GO:0040012;GO:0040017;GO:0042221;GO:0042542;GO:0042592;GO:0042593;GO:0042802;GO:0043062;GO:0043167;GO:0043169;GO:0043200;GO:0043226;GO:0043227;GO:0043229;GO:0043231;GO:0043434;GO:0043588;GO:0043589;GO:0044344;GO:0045184;GO:0045229;GO:0045595;GO:0045597;GO:0045893;GO:0046683;GO:0046872;GO:0048407;GO:0048513;GO:0048518;GO:0048519;GO:0048522;GO:0048523;GO:0048545;GO:0048583;GO:0048584;GO:0048646;GO:0048705;GO:0048706;GO:0048731;GO:0048856;GO:0048869;GO:0048878;GO:0050789;GO:0050793;GO:0050794;GO:0050877;GO:0050896;GO:0050953;GO:0050954;GO:0051094;GO:0051179;GO:0051216;GO:0051234;GO:0051239;GO:0051240;GO:0051252;GO:0051254;GO:0051591;GO:0051716;GO:0055082;GO:0055093;GO:0060255;GO:0060325;GO:0060343;GO:0060346;GO:0060351;GO:0060828;GO:0062023;GO:0065007;GO:0070482;GO:0070848;GO:0070849;GO:0070887;GO:0071214;GO:0071229;GO:0071230;GO:0071260;GO:0071295;GO:0071300;GO:0071306;GO:0071322;GO:0071326;GO:0071331;GO:0071333;GO:0071345;GO:0071356;GO:0071363;GO:0071364;GO:0071396;GO:0071495;GO:0071496;GO:0071559;GO:0071560;GO:0071705;GO:0071774;GO:0071840;GO:0080090;GO:0090263;GO:0097708;GO:0099503;GO:0104004;GO:0110165;GO:1901652;GO:1901698;GO:1901700;GO:1901701;GO:1902617;GO:1902618;GO:1902680;GO:2000145;GO:2000147;GO:2001141	173.703	45.87
P38647_K138_M1_1	P38647	138	PEVQKDTKNVPFKIV	1	P38647_K138	27	Hspa9	Stress-70 protein, mitochondrial (EC 3.6.4.10) (75 kDa glucose-regulated protein) (GRP-75) (Heat shock 70 kDa protein 9) (Mortalin) (Peptide-binding protein 74) (PBP74) (p66 MOT)	Hspa9;Grp75;Hsp74;Hspa9a	GO:0000166;GO:0002682;GO:0002683;GO:0003674;GO:0003824;GO:0005488;GO:0005515;GO:0005524;GO:0005575;GO:0005730;GO:0005737;GO:0005739;GO:0005759;GO:0006611;GO:0006810;GO:0006811;GO:0006812;GO:0006816;GO:0006851;GO:0006886;GO:0006913;GO:0008104;GO:0008150;GO:0009295;GO:0009987;GO:0010721;GO:0015031;GO:0016043;GO:0016226;GO:0016462;GO:0016787;GO:0016817;GO:0016818;GO:0016887;GO:0017076;GO:0017111;GO:0019899;GO:0022607;GO:0030001;GO:0030099;GO:0030154;GO:0030218;GO:0030554;GO:0031163;GO:0031625;GO:0031974;GO:0032502;GO:0032553;GO:0032555;GO:0032559;GO:0033036;GO:0034220;GO:0035639;GO:0036094;GO:0036444;GO:0042645;GO:0042981;GO:0043065;GO:0043067;GO:0043068;GO:0043167;GO:0043168;GO:0043209;GO:0043226;GO:0043227;GO:0043228;GO:0043229;GO:0043231;GO:0043232;GO:0043233;GO:0044183;GO:0044389;GO:0045184;GO:0045595;GO:0045596;GO:0045637;GO:0045638;GO:0045646;GO:0045647;GO:0046907;GO:0048518;GO:0048519;GO:0048522;GO:0048523;GO:0048869;GO:0050789;GO:0050793;GO:0050794;GO:0051082;GO:0051093;GO:0051168;GO:0051169;GO:0051179;GO:0051234;GO:0051239;GO:0051241;GO:0051641;GO:0051649;GO:0055085;GO:0060284;GO:0065007;GO:0070013;GO:0070588;GO:0071705;GO:0071840;GO:0097367;GO:0098655;GO:0110165;GO:0140657;GO:0140662;GO:1901265;GO:1901363;GO:1901532;GO:1901533;GO:1902036;GO:1902037;GO:1903706;GO:1903707;GO:2000026;GO:2000736;GO:2000737	159.397	92.18
Q8CGC7_K245_M1_1	Q8CGC7	245	DTNPEKEKEDFEKVI	1	Q8CGC7_K245	27	Eprs1	Bifunctional glutamate/proline--tRNA ligase (Bifunctional aminoacyl-tRNA synthetase) [Includes: Glutamate--tRNA ligase (EC 6.1.1.17) (Glutamyl-tRNA synthetase) (GluRS);Proline--tRNA ligase (EC 6.1.1.15) (Prolyl-tRNA synthetase) (ProRS)]	Eprs1;Eprs;Qprs	GO:0000166;GO:0003674;GO:0003676;GO:0003723;GO:0003824;GO:0004812;GO:0004818;GO:0004827;GO:0005488;GO:0005515;GO:0005524;GO:0005575;GO:0005829;GO:0005886;GO:0006139;GO:0006399;GO:0006417;GO:0006418;GO:0006424;GO:0006433;GO:0006520;GO:0008150;GO:0008152;GO:0008270;GO:0009719;GO:0009725;GO:0009889;GO:0009890;GO:0009892;GO:0009987;GO:0010468;GO:0010556;GO:0010558;GO:0010605;GO:0010608;GO:0010629;GO:0016020;GO:0016070;GO:0016874;GO:0016875;GO:0017076;GO:0017101;GO:0017148;GO:0019222;GO:0019899;GO:0030554;GO:0032368;GO:0032553;GO:0032555;GO:0032559;GO:0032868;GO:0032869;GO:0032870;GO:0032879;GO:0032890;GO:0032991;GO:0034097;GO:0034341;GO:0035613;GO:0035639;GO:0036094;GO:0042221;GO:0042802;GO:0042803;GO:0043038;GO:0043039;GO:0043167;GO:0043168;GO:0043169;GO:0043170;GO:0043434;GO:0044238;GO:0046872;GO:0046914;GO:0046983;GO:0048519;GO:0048523;GO:0050789;GO:0050794;GO:0050896;GO:0051020;GO:0051049;GO:0051246;GO:0051248;GO:0051716;GO:0060255;GO:0065007;GO:0070887;GO:0071345;GO:0071346;GO:0071375;GO:0071495;GO:0080090;GO:0090304;GO:0097367;GO:0097452;GO:0110165;GO:0140098;GO:0140101;GO:0140212;GO:0140535;GO:0140640;GO:1901265;GO:1901363;GO:1901652;GO:1901698;GO:1901699;GO:1901700;GO:1901701;GO:1902494;GO:1905952;GO:1990904;GO:2000191	116.268	72.9
A2AWL7_K795_M1_1	A2AWL7	795	KIKGWRGKFQNASAS	1	A2AWL7_K795	27	Mga	MAX gene-associated protein	Mga;Kiaa4252	GO:0000976;GO:0000977;GO:0000978;GO:0000981;GO:0000987;GO:0001067;GO:0001216;GO:0001228;GO:0003674;GO:0003676;GO:0003677;GO:0003690;GO:0003700;GO:0005488;GO:0005515;GO:0005575;GO:0005667;GO:0006355;GO:0006357;GO:0008150;GO:0009889;GO:0009891;GO:0009893;GO:0010468;GO:0010556;GO:0010557;GO:0010604;GO:0019219;GO:0019222;GO:0032991;GO:0034097;GO:0034708;GO:0035097;GO:0042221;GO:0043565;GO:0044665;GO:0045893;GO:0045944;GO:0046983;GO:0048518;GO:0048522;GO:0050789;GO:0050794;GO:0050896;GO:0051252;GO:0051254;GO:0060255;GO:0065007;GO:0071339;GO:0071345;GO:0080090;GO:0140110;GO:0140513;GO:1901652;GO:1902494;GO:1902680;GO:1990234;GO:1990823;GO:1990830;GO:1990837;GO:2001141
Q80VQ0_K289_M1_1	Q80VQ0	289	LGRIINQKHFKRLQG	1	Q80VQ0_K289	27	Aldh3b1	Aldehyde dehydrogenase family 3 member B1 (EC 1.2.1.28) (EC 1.2.1.5) (EC 1.2.1.7) (Aldehyde dehydrogenase 7) (Long-chain fatty aldehyde dehydrogenase) (EC 1.2.1.48) (Medium-chain fatty aldehyde dehydrogenase)	Aldh3b1;Aldh7	GO:0003674;GO:0003824;GO:0004029;GO:0004030;GO:0005575;GO:0005737;GO:0005829;GO:0005886;GO:0006066;GO:0006067;GO:0006068;GO:0006081;GO:0006629;GO:0006950;GO:0006979;GO:0008150;GO:0008152;GO:0009056;GO:0009987;GO:0016020;GO:0016491;GO:0016620;GO:0016903;GO:0018477;GO:0018479;GO:0033554;GO:0033721;GO:0034308;GO:0034310;GO:0034599;GO:0042221;GO:0044238;GO:0044281;GO:0044282;GO:0046164;GO:0046185;GO:0050061;GO:0050896;GO:0051716;GO:0052814;GO:0062197;GO:0070887;GO:0102673;GO:0110165	161.979	98.01
Q9CQF0_K56_M1_1	Q9CQF0	56	FCKEFNEKTKDIKEG	1	Q9CQF0_K56	27	Mrpl11	Large ribosomal subunit protein uL11m (39S ribosomal protein L11, mitochondrial) (L11mt) (MRP-L11)	Mrpl11	GO:0000315;GO:0003674;GO:0003735;GO:0005198;GO:0005575;GO:0005739;GO:0005743;GO:0005762;GO:0006412;GO:0008150;GO:0008152;GO:0009058;GO:0009059;GO:0009987;GO:0015934;GO:0016020;GO:0019538;GO:0019866;GO:0031090;GO:0031966;GO:0032543;GO:0032991;GO:0043170;GO:0043226;GO:0043227;GO:0043229;GO:0043231;GO:0044238;GO:0044391;GO:0098798;GO:0110165;GO:1990904	93.9065	89.41
Q8VDW0_K161_M1_1	Q8VDW0	161	KKDEDVLKKNCPHVV	1	Q8VDW0_K161	27	Ddx39a	ATP-dependent RNA helicase DDX39A (EC 3.6.4.13) (DEAD box protein 39)	Ddx39a;Ddx39	GO:0000166;GO:0000375;GO:0000377;GO:0000398;GO:0002682;GO:0002683;GO:0002831;GO:0002832;GO:0003674;GO:0003676;GO:0003723;GO:0003724;GO:0003824;GO:0004386;GO:0005488;GO:0005515;GO:0005524;GO:0005575;GO:0005737;GO:0006139;GO:0006396;GO:0006397;GO:0006405;GO:0006406;GO:0006810;GO:0006913;GO:0008150;GO:0008152;GO:0008186;GO:0008380;GO:0009987;GO:0015931;GO:0016070;GO:0016071;GO:0016462;GO:0016604;GO:0016607;GO:0016787;GO:0016817;GO:0016818;GO:0016853;GO:0016887;GO:0017076;GO:0017111;GO:0030554;GO:0031347;GO:0031348;GO:0032101;GO:0032102;GO:0032239;GO:0032240;GO:0032386;GO:0032387;GO:0032553;GO:0032555;GO:0032559;GO:0032879;GO:0035639;GO:0035770;GO:0036094;GO:0042802;GO:0043167;GO:0043168;GO:0043170;GO:0043226;GO:0043228;GO:0043229;GO:0043232;GO:0044238;GO:0045088;GO:0045824;GO:0046822;GO:0046823;GO:0046831;GO:0046832;GO:0046907;GO:0048519;GO:0048523;GO:0048583;GO:0048585;GO:0050657;GO:0050658;GO:0050776;GO:0050777;GO:0050789;GO:0050794;GO:0051028;GO:0051049;GO:0051051;GO:0051168;GO:0051169;GO:0051179;GO:0051234;GO:0051236;GO:0051641;GO:0051649;GO:0060341;GO:0065007;GO:0071705;GO:0080134;GO:0090304;GO:0097367;GO:0099080;GO:0110165;GO:0120543;GO:0120545;GO:0140098;GO:0140168;GO:0140640;GO:0140657;GO:1901265;GO:1901363	176.825	95.8
Q9Z0N2_K90_M1_1	Q9Z0N2	90	YANAKIYKLDDSSCP	1	Q9Z0N2_K90	27	Eif2s3y	Eukaryotic translation initiation factor 2 subunit 3, Y-linked (EC 3.6.5.3) (Eukaryotic translation initiation factor 2 subunit gamma, Y-linked) (eIF-2-gamma Y) (Spermatogonial proliferation factor) (Spy)	Eif2s3y	GO:0000049;GO:0000166;GO:0003006;GO:0003674;GO:0003676;GO:0003723;GO:0003743;GO:0003824;GO:0003924;GO:0005488;GO:0005525;GO:0005575;GO:0005850;GO:0007276;GO:0007283;GO:0008150;GO:0016462;GO:0016787;GO:0016817;GO:0016818;GO:0017076;GO:0017111;GO:0019001;GO:0022414;GO:0032502;GO:0032553;GO:0032555;GO:0032561;GO:0032991;GO:0035639;GO:0036094;GO:0043167;GO:0043168;GO:0048232;GO:0048518;GO:0048609;GO:0050789;GO:0050793;GO:0051094;GO:0051239;GO:0051240;GO:0065007;GO:0097367;GO:0180051;GO:1901265;GO:1901363;GO:1905939;GO:1905941;GO:2000018;GO:2000020;GO:2000241;GO:2000243	78.832	88.37
Q80X90_K1423_M1_1	Q80X90	1423	KDVVDPSKVKIAGPG	1	Q80X90_K1423	27	Flnb	Filamin-B (FLN-B) (ABP-280-like protein) (Actin-binding-like protein) (Beta-filamin)	Flnb	GO:0000902;GO:0001725;GO:0002064;GO:0003334;GO:0003382;GO:0003674;GO:0003779;GO:0005488;GO:0005515;GO:0005575;GO:0005737;GO:0005829;GO:0005886;GO:0005903;GO:0005925;GO:0005938;GO:0006996;GO:0007010;GO:0007519;GO:0008092;GO:0008150;GO:0009653;GO:0009888;GO:0009987;GO:0014706;GO:0016020;GO:0016043;GO:0030018;GO:0030029;GO:0030036;GO:0030054;GO:0030055;GO:0030139;GO:0031410;GO:0031982;GO:0032432;GO:0032502;GO:0034097;GO:0034341;GO:0042221;GO:0042641;GO:0042802;GO:0043025;GO:0043226;GO:0043227;GO:0043229;GO:0043231;GO:0044297;GO:0044877;GO:0045335;GO:0048468;GO:0048856;GO:0048869;GO:0050896;GO:0051015;GO:0060537;GO:0070161;GO:0071345;GO:0071346;GO:0071840;GO:0097517;GO:0097708;GO:0098862;GO:0110165;GO:1901652	95.6307	81.17
Q99NB1_K250_M1_1	Q99NB1	250	VAHRTDTKVPMGSLD	1	Q99NB1_K250	27	Acss1	Acetyl-coenzyme A synthetase 2-like, mitochondrial (EC 6.2.1.1) (Acetate--CoA ligase 2) (Acetyl-CoA synthetase 2) (AceCS2) (Acyl-CoA synthetase short-chain family member 1) (Propionate--CoA ligase) (EC 6.2.1.17)	Acss1;Acas2;Acas2l	GO:0000166;GO:0003674;GO:0003824;GO:0003987;GO:0005488;GO:0005524;GO:0005575;GO:0005739;GO:0005759;GO:0006082;GO:0006083;GO:0006084;GO:0006085;GO:0006139;GO:0006629;GO:0006631;GO:0006633;GO:0006637;GO:0006753;GO:0006790;GO:0006793;GO:0006796;GO:0008150;GO:0008152;GO:0008610;GO:0009058;GO:0009987;GO:0015645;GO:0016053;GO:0016208;GO:0016405;GO:0016874;GO:0016877;GO:0016878;GO:0017076;GO:0019413;GO:0019427;GO:0019541;GO:0019542;GO:0019637;GO:0019752;GO:0030554;GO:0031955;GO:0031974;GO:0032553;GO:0032555;GO:0032559;GO:0032787;GO:0034654;GO:0035639;GO:0036094;GO:0043167;GO:0043168;GO:0043169;GO:0043226;GO:0043227;GO:0043229;GO:0043231;GO:0043233;GO:0043436;GO:0043603;GO:0043604;GO:0044238;GO:0044272;GO:0044281;GO:0044283;GO:0046394;GO:0046459;GO:0050218;GO:0051790;GO:0055086;GO:0070013;GO:0071616;GO:0072330;GO:0072521;GO:0072522;GO:0090407;GO:0097367;GO:0110165;GO:0120515;GO:0140657;GO:1901265;GO:1901293;GO:1901363	181.423	94.92
Q8VEM8_K350_M1_1	Q8VEM8	350	PEMPESLKKKLGLTE	1	Q8VEM8_K350	27	Slc25a3	Solute carrier family 25 member 3 (Phosphate carrier protein, mitochondrial) (Phosphate transport protein) (PTP)	Slc25a3	GO:0003674;GO:0005215;GO:0005315;GO:0005488;GO:0005575;GO:0005739;GO:0005743;GO:0006810;GO:0006817;GO:0008150;GO:0008324;GO:0009987;GO:0015075;GO:0015078;GO:0015291;GO:0015293;GO:0015294;GO:0015295;GO:0015317;GO:0015698;GO:0016020;GO:0019866;GO:0022804;GO:0022857;GO:0031090;GO:0031966;GO:0035435;GO:0043209;GO:0043226;GO:0043227;GO:0043229;GO:0043231;GO:0044877;GO:0051179;GO:0051234;GO:0055085;GO:0110165;GO:1990547	70.6535	74
Q60932_K269_M1_1	Q60932	269	QTLKPGIKLTLSALL	1	Q60932_K269	27	Vdac1	Non-selective voltage-gated ion channel VDAC1 (Outer mitochondrial membrane protein porin 1) (Plasmalemmal porin) (Voltage-dependent anion-selective channel protein 1) (VDAC-1) (mVDAC1) (Voltage-dependent anion-selective channel protein 5) (VDAC-5) (mVDAC5)	Vdac1;Vdac5	GO:0000166;GO:0001662;GO:0002209;GO:0003008;GO:0003674;GO:0005215;GO:0005216;GO:0005244;GO:0005253;GO:0005488;GO:0005496;GO:0005515;GO:0005524;GO:0005543;GO:0005575;GO:0005739;GO:0005741;GO:0005743;GO:0005757;GO:0005886;GO:0006082;GO:0006084;GO:0006085;GO:0006086;GO:0006090;GO:0006139;GO:0006637;GO:0006753;GO:0006790;GO:0006793;GO:0006796;GO:0006810;GO:0006811;GO:0006812;GO:0006816;GO:0006851;GO:0006869;GO:0006915;GO:0006950;GO:0006952;GO:0007154;GO:0007267;GO:0007268;GO:0007270;GO:0007610;GO:0007611;GO:0007612;GO:0008142;GO:0008150;GO:0008152;GO:0008219;GO:0008289;GO:0008308;GO:0008509;GO:0009058;GO:0009295;GO:0009892;GO:0009893;GO:0009894;GO:0009896;GO:0009987;GO:0010506;GO:0010508;GO:0010959;GO:0012501;GO:0015075;GO:0015267;GO:0015288;GO:0015485;GO:0016020;GO:0016239;GO:0016241;GO:0017076;GO:0019222;GO:0019637;GO:0019752;GO:0019866;GO:0019867;GO:0019899;GO:0019900;GO:0019901;GO:0022803;GO:0022829;GO:0022832;GO:0022836;GO:0022857;GO:0023052;GO:0030001;GO:0030054;GO:0030154;GO:0030554;GO:0030855;GO:0031090;GO:0031210;GO:0031966;GO:0031968;GO:0032501;GO:0032502;GO:0032553;GO:0032555;GO:0032559;GO:0032787;GO:0032879;GO:0032934;GO:0032991;GO:0033218;GO:0033555;GO:0034220;GO:0034654;GO:0034762;GO:0034763;GO:0034765;GO:0034766;GO:0035639;GO:0036094;GO:0036444;GO:0042596;GO:0042645;GO:0042802;GO:0042981;GO:0043065;GO:0043066;GO:0043067;GO:0043068;GO:0043069;GO:0043167;GO:0043168;GO:0043169;GO:0043178;GO:0043209;GO:0043226;GO:0043227;GO:0043228;GO:0043229;GO:0043231;GO:0043232;GO:0043269;GO:0043271;GO:0043436;GO:0043603;GO:0043604;GO:0044238;GO:0044272;GO:0044281;GO:0044325;GO:0045121;GO:0045202;GO:0046625;GO:0046930;GO:0048518;GO:0048519;GO:0048522;GO:0048523;GO:0048869;GO:0050789;GO:0050794;GO:0050877;GO:0050890;GO:0050896;GO:0050997;GO:0051049;GO:0051051;GO:0051179;GO:0051234;GO:0051924;GO:0051926;GO:0055085;GO:0055086;GO:0065007;GO:0070588;GO:0071616;GO:0072521;GO:0072522;GO:0090407;GO:0097001;GO:0097367;GO:0098588;GO:0098655;GO:0098796;GO:0098798;GO:0098857;GO:0098916;GO:0099536;GO:0099537;GO:0110097;GO:0110099;GO:0110165;GO:1901265;GO:1901293;GO:1901363;GO:1901524;GO:1901526;GO:1903146;GO:1903169;GO:1903170;GO:1903599;GO:1904062;GO:1904063;GO:1905089;GO:1905091;GO:2000377;GO:2000378	80.4064	96.92
P47754_K19_M1_1	P47754	19	EKVRIAAKFIIHAPP	1	P47754_K19	27	Capza2	F-actin-capping protein subunit alpha-2 (CapZ alpha-2)	Capza2;Cappa2	GO:0003674;GO:0003779;GO:0005488;GO:0005515;GO:0005575;GO:0005829;GO:0005856;GO:0005903;GO:0008064;GO:0008092;GO:0008150;GO:0008290;GO:0009987;GO:0010639;GO:0016020;GO:0016043;GO:0030832;GO:0030833;GO:0030834;GO:0030835;GO:0030837;GO:0030863;GO:0031333;GO:0032271;GO:0032272;GO:0032535;GO:0032956;GO:0032970;GO:0032991;GO:0033043;GO:0043226;GO:0043228;GO:0043229;GO:0043232;GO:0043242;GO:0043244;GO:0043254;GO:0044087;GO:0048519;GO:0048523;GO:0050789;GO:0050794;GO:0051016;GO:0051128;GO:0051129;GO:0051493;GO:0051494;GO:0051693;GO:0065007;GO:0065008;GO:0071840;GO:0090066;GO:0098862;GO:0110053;GO:0110165;GO:1901879;GO:1901880;GO:1902903;GO:1902904	130.532	95.42
P14152_K170_M1_1	P14152	170	AKSQIALKLGVTADD	1	P14152_K170	27	Mdh1	Malate dehydrogenase, cytoplasmic (EC 1.1.1.37) (Aromatic alpha-keto acid reductase) (KAR) (EC 1.1.1.96) (Cytosolic malate dehydrogenase)	Mdh1;Mor2	GO:0003674;GO:0003824;GO:0005575;GO:0005739;GO:0005813;GO:0005815;GO:0005829;GO:0005975;GO:0005996;GO:0006006;GO:0006081;GO:0006082;GO:0006094;GO:0006099;GO:0006108;GO:0006139;GO:0006163;GO:0006739;GO:0006753;GO:0006793;GO:0006796;GO:0008150;GO:0008152;GO:0009058;GO:0009117;GO:0009987;GO:0016051;GO:0016491;GO:0016614;GO:0016615;GO:0016616;GO:0019318;GO:0019319;GO:0019637;GO:0019674;GO:0019682;GO:0019752;GO:0030060;GO:0043209;GO:0043226;GO:0043227;GO:0043229;GO:0043231;GO:0043436;GO:0043490;GO:0043648;GO:0044238;GO:0044281;GO:0044283;GO:0046166;GO:0046184;GO:0046364;GO:0046496;GO:0047995;GO:0055086;GO:0072521;GO:0072524;GO:0090407;GO:0110165;GO:0140175;GO:1901135;GO:1901137	89.1253	98.09
Q9Z329_K457_M1_1	Q9Z329	457	KVLATTVKKLENGSI	1	Q9Z329_K457	27	Itpr2	Inositol 1,4,5-trisphosphate-gated calcium channel ITPR2 (IP3 receptor isoform 2) (IP3R 2) (InsP3R2) (Inositol 1,4,5-trisphosphate receptor type 2) (Inositol 1,4,5-trisphosphate type V receptor) (Type 2 inositol 1,4,5-trisphosphate receptor) (Type 2 InsP3 receptor)	Itpr2;Itpr5	GO:0000166;GO:0001666;GO:0003674;GO:0005215;GO:0005216;GO:0005217;GO:0005220;GO:0005261;GO:0005262;GO:0005488;GO:0005515;GO:0005524;GO:0005543;GO:0005575;GO:0005737;GO:0005783;GO:0005789;GO:0005886;GO:0005938;GO:0006810;GO:0006811;GO:0006812;GO:0006816;GO:0006950;GO:0008150;GO:0008289;GO:0008324;GO:0009628;GO:0009987;GO:0012506;GO:0014074;GO:0015075;GO:0015085;GO:0015267;GO:0015276;GO:0015278;GO:0016020;GO:0016529;GO:0017076;GO:0022803;GO:0022834;GO:0022836;GO:0022857;GO:0030001;GO:0030554;GO:0030658;GO:0030659;GO:0031090;GO:0032553;GO:0032555;GO:0032559;GO:0032879;GO:0032991;GO:0033017;GO:0034220;GO:0035091;GO:0035639;GO:0036094;GO:0036293;GO:0042221;GO:0043167;GO:0043168;GO:0043169;GO:0043178;GO:0043226;GO:0043227;GO:0043229;GO:0043231;GO:0043235;GO:0044325;GO:0045471;GO:0046683;GO:0046872;GO:0046873;GO:0048519;GO:0048523;GO:0050789;GO:0050794;GO:0050896;GO:0051179;GO:0051209;GO:0051234;GO:0051282;GO:0051283;GO:0051591;GO:0051716;GO:0055085;GO:0065007;GO:0070482;GO:0070588;GO:0070679;GO:0070887;GO:0071320;GO:0071361;GO:0097110;GO:0097305;GO:0097306;GO:0097367;GO:0097553;GO:0098588;GO:0098655;GO:0099094;GO:0099604;GO:0110165;GO:1901265;GO:1901363;GO:1901698;GO:1901699;GO:1901700;GO:1901701
Q05793_K1414_M1_1	Q05793	1414	KVAAYGGKLRYTLSY	1	Q05793_K1414	27	Hspg2	Basement membrane-specific heparan sulfate proteoglycan core protein (HSPG) [Cleaved into: Endorepellin;LG3 peptide]	Hspg2	GO:0001503;GO:0001525;GO:0001958;GO:0002020;GO:0002062;GO:0003674;GO:0005488;GO:0005509;GO:0005515;GO:0005575;GO:0005576;GO:0005604;GO:0005796;GO:0006810;GO:0006897;GO:0006898;GO:0007420;GO:0008104;GO:0008150;GO:0009653;GO:0009887;GO:0009888;GO:0009987;GO:0014706;GO:0016043;GO:0016192;GO:0019899;GO:0030154;GO:0030198;GO:0030312;GO:0031012;GO:0031974;GO:0032501;GO:0032502;GO:0033036;GO:0036075;GO:0036094;GO:0043062;GO:0043167;GO:0043169;GO:0043233;GO:0045229;GO:0046872;GO:0048513;GO:0048562;GO:0048598;GO:0048646;GO:0048704;GO:0048705;GO:0048738;GO:0048856;GO:0048869;GO:0051179;GO:0051216;GO:0051234;GO:0060351;GO:0060537;GO:0062023;GO:0070013;GO:0071840;GO:0098657;GO:0110165
Q9CXX9_K276_M1_1	Q9CXX9	276	KATYINLKPARKYRF	1	Q9CXX9_K276	27	Cuedc2	CUE domain-containing protein 2	Cuedc2	GO:0001817;GO:0001818;GO:0002682;GO:0002683;GO:0002697;GO:0002698;GO:0002700;GO:0002701;GO:0002718;GO:0002719;GO:0003674;GO:0005488;GO:0005515;GO:0005575;GO:0005654;GO:0005829;GO:0008150;GO:0009889;GO:0009890;GO:0009892;GO:0010468;GO:0010556;GO:0010558;GO:0010605;GO:0010629;GO:0010935;GO:0010936;GO:0016020;GO:0019222;GO:0031090;GO:0031965;GO:0032182;GO:0043130;GO:0048519;GO:0048523;GO:0050789;GO:0050794;GO:0051239;GO:0051241;GO:0060255;GO:0065007;GO:0110165;GO:1900015;GO:1900016	187.484	73.39
Q3UKU1_K162_M1_1	Q3UKU1	162	PGGPYVGKRVQIRKA	1	Q3UKU1_K162	27	Ell2	RNA polymerase II elongation factor ELL2	Ell2	GO:0005575;GO:0006139;GO:0006351;GO:0006354;GO:0006355;GO:0006357;GO:0006366;GO:0006368;GO:0008023;GO:0008150;GO:0008152;GO:0009058;GO:0009059;GO:0009301;GO:0009889;GO:0009891;GO:0009893;GO:0009987;GO:0010468;GO:0010556;GO:0010557;GO:0010604;GO:0016070;GO:0016073;GO:0019219;GO:0019222;GO:0032774;GO:0032784;GO:0032786;GO:0032968;GO:0032991;GO:0034243;GO:0034654;GO:0042795;GO:0043170;GO:0044238;GO:0045893;GO:0045944;GO:0048518;GO:0048522;GO:0050789;GO:0050794;GO:0051252;GO:0051254;GO:0060255;GO:0065007;GO:0080090;GO:0090304;GO:0140513;GO:0141187;GO:1902680;GO:2001141	215.834	59.66
Q9CY73_K318_M1_1	Q9CY73	318	RRPWDYSKPKESPKR	1	Q9CY73_K318	27	Mrpl44	Large ribosomal subunit protein mL44 (EC 3.1.26.-) (39S ribosomal protein L44, mitochondrial) (L44mt) (MRP-L44)	Mrpl44	GO:0000315;GO:0003674;GO:0003676;GO:0003723;GO:0003725;GO:0003824;GO:0004518;GO:0004519;GO:0004521;GO:0004525;GO:0004540;GO:0005488;GO:0005575;GO:0005743;GO:0005762;GO:0005886;GO:0006396;GO:0006412;GO:0006414;GO:0008150;GO:0008152;GO:0009058;GO:0009059;GO:0009987;GO:0015934;GO:0016020;GO:0016604;GO:0016787;GO:0016788;GO:0016891;GO:0019538;GO:0019866;GO:0031090;GO:0031966;GO:0032296;GO:0032543;GO:0032991;GO:0043170;GO:0043226;GO:0043228;GO:0043229;GO:0043232;GO:0044238;GO:0044391;GO:0070125;GO:0098798;GO:0110165;GO:0140098;GO:0140640;GO:1990904	180.256	88.23
Q9DBE0_K442_M1_1	Q9DBE0	442	SQVAPVLKERMVKKG	1	Q9DBE0_K442	27	Csad	Cysteine sulfinic acid decarboxylase (EC 4.1.1.29) (Aspartate 1-decarboxylase) (EC 4.1.1.11) (Cysteine-sulfinate decarboxylase) (Sulfinoalanine decarboxylase)	Csad	GO:0000096;GO:0000098;GO:0003674;GO:0003824;GO:0004068;GO:0004782;GO:0005488;GO:0005575;GO:0005737;GO:0006082;GO:0006520;GO:0006534;GO:0006790;GO:0008150;GO:0008152;GO:0009056;GO:0009058;GO:0009063;GO:0009093;GO:0009987;GO:0016053;GO:0016054;GO:0016829;GO:0016830;GO:0016831;GO:0019448;GO:0019449;GO:0019452;GO:0019530;GO:0019694;GO:0019752;GO:0019842;GO:0030170;GO:0036094;GO:0042412;GO:0043167;GO:0043168;GO:0043436;GO:0044238;GO:0044272;GO:0044273;GO:0044281;GO:0044282;GO:0044283;GO:0046305;GO:0046395;GO:0046439;GO:0070279;GO:0110165;GO:0170033;GO:0170035;GO:0170039;GO:0170040;GO:1901363;GO:1901605;GO:1901606	30.0299	98.79
B1AZI6_K339_M1_1	B1AZI6	339	KDDEKVEKPPDNQKL	1	B1AZI6_K339	27	Thoc2	THO complex subunit 2 (Tho2)	Thoc2	GO:0000347;GO:0000445;GO:0000781;GO:0000902;GO:0001824;GO:0003674;GO:0003676;GO:0003723;GO:0003729;GO:0005488;GO:0005575;GO:0005634;GO:0005737;GO:0006139;GO:0006396;GO:0006397;GO:0006405;GO:0006406;GO:0006810;GO:0006913;GO:0008150;GO:0008152;GO:0008380;GO:0009653;GO:0009889;GO:0009987;GO:0010468;GO:0010556;GO:0010793;GO:0010975;GO:0010977;GO:0015931;GO:0016070;GO:0016071;GO:0016604;GO:0016607;GO:0016973;GO:0017145;GO:0019222;GO:0022008;GO:0030154;GO:0031344;GO:0031345;GO:0032239;GO:0032386;GO:0032502;GO:0032879;GO:0032991;GO:0035770;GO:0043170;GO:0043226;GO:0043227;GO:0043228;GO:0043229;GO:0043231;GO:0043232;GO:0044238;GO:0046822;GO:0046831;GO:0046907;GO:0048468;GO:0048519;GO:0048523;GO:0048666;GO:0048699;GO:0048856;GO:0048869;GO:0050657;GO:0050658;GO:0050789;GO:0050794;GO:0051028;GO:0051049;GO:0051128;GO:0051129;GO:0051168;GO:0051169;GO:0051179;GO:0051234;GO:0051236;GO:0051301;GO:0051641;GO:0051649;GO:0060255;GO:0060341;GO:0065007;GO:0071705;GO:0090304;GO:0098687;GO:0099080;GO:0110165;GO:0120035;GO:0140168;GO:0140513;GO:2000197	150.799	44.22
Q9DBG3_K11_M1_1	Q9DBG3	11	SKYFTTNKKGEIFEL	1	Q9DBG3_K11	27	Ap2b1	AP-2 complex subunit beta (AP105B) (Adaptor protein complex AP-2 subunit beta) (Adaptor-related protein complex 2 subunit beta) (Beta-2-adaptin) (Beta-adaptin) (Clathrin assembly protein complex 2 beta large chain) (Plasma membrane adaptor HA2/AP2 adaptin beta subunit)	Ap2b1;Clapb1	GO:0001568;GO:0001822;GO:0003279;GO:0003281;GO:0003674;GO:0005488;GO:0005515;GO:0005575;GO:0006810;GO:0006836;GO:0006886;GO:0006897;GO:0006898;GO:0007269;GO:0007507;GO:0008021;GO:0008104;GO:0008150;GO:0009898;GO:0009987;GO:0015031;GO:0016043;GO:0016192;GO:0019897;GO:0019898;GO:0022607;GO:0023061;GO:0030054;GO:0030100;GO:0030119;GO:0030122;GO:0030131;GO:0030133;GO:0030276;GO:0031410;GO:0031623;GO:0031982;GO:0032502;GO:0032879;GO:0032880;GO:0032940;GO:0032991;GO:0033036;GO:0035904;GO:0043226;GO:0043227;GO:0043229;GO:0043231;GO:0043933;GO:0044877;GO:0045184;GO:0045202;GO:0045807;GO:0046903;GO:0046907;GO:0048268;GO:0048488;GO:0048513;GO:0048518;GO:0048522;GO:0048856;GO:0050789;GO:0050794;GO:0051049;GO:0051050;GO:0051128;GO:0051130;GO:0051179;GO:0051234;GO:0051641;GO:0051649;GO:0060341;GO:0060627;GO:0060840;GO:0060976;GO:0065003;GO:0065007;GO:0065008;GO:0070382;GO:0071705;GO:0071840;GO:0072583;GO:0097708;GO:0098552;GO:0098562;GO:0098657;GO:0098796;GO:0098797;GO:0098843;GO:0098884;GO:0098888;GO:0098894;GO:0098978;GO:0099003;GO:0099072;GO:0099243;GO:0099503;GO:0099590;GO:0099643;GO:0110165;GO:0140238;GO:0140239;GO:0140352;GO:1903829;GO:1905475;GO:1905477	152.115	52.51
Q68FH0_K102_M1_1	Q68FH0	102	VPNPGVSKPRVSDTI	1	Q68FH0_K102	27	Pkp4	Plakophilin-4 (Armadillo-related protein)	Pkp4;Armrp	GO:0000922;GO:0005575;GO:0005737;GO:0005819;GO:0005856;GO:0005886;GO:0005911;GO:0007043;GO:0007155;GO:0008150;GO:0009898;GO:0009966;GO:0009987;GO:0010564;GO:0010646;GO:0014069;GO:0016020;GO:0016043;GO:0022607;GO:0023051;GO:0030054;GO:0030057;GO:0030496;GO:0032465;GO:0032467;GO:0034329;GO:0034330;GO:0035023;GO:0043226;GO:0043228;GO:0043229;GO:0043232;GO:0044291;GO:0045216;GO:0045787;GO:0048471;GO:0048518;GO:0048522;GO:0048583;GO:0050789;GO:0050794;GO:0051056;GO:0051233;GO:0051302;GO:0051726;GO:0051781;GO:0065007;GO:0070161;GO:0071840;GO:0072686;GO:0090068;GO:0098552;GO:0098562;GO:0098609;GO:0099572;GO:0110165;GO:1902531	191.837	37.31
Q9CRD2_K220_M1_1	Q9CRD2	220	KYFAQALKLNNRNMR	1	Q9CRD2_K220	27	Emc2	ER membrane protein complex subunit 2 (Tetratricopeptide repeat protein 35) (TPR repeat protein 35)	Emc2;Kiaa0103;Ttc35	GO:0003674;GO:0005575;GO:0005737;GO:0005739;GO:0005783;GO:0005789;GO:0008150;GO:0009987;GO:0016020;GO:0019898;GO:0031090;GO:0031312;GO:0032977;GO:0032991;GO:0042406;GO:0043226;GO:0043227;GO:0043229;GO:0043231;GO:0045048;GO:0045050;GO:0045184;GO:0051179;GO:0051205;GO:0051234;GO:0051641;GO:0051668;GO:0071816;GO:0072546;GO:0090150;GO:0098796;GO:0110165;GO:0140104;GO:0140534;GO:0140597	164.27	97.45
P26040_K344_M1_1	P26040	344	KEQMLREKEELMLRL	1	P26040_K344	27	Ezr	Ezrin (Cytovillin) (Villin-2) (p81)	Ezr;Vil2	GO:0000122;GO:0000226;GO:0001650;GO:0001772;GO:0001817;GO:0001818;GO:0001885;GO:0001931;GO:0001951;GO:0002064;GO:0002682;GO:0002683;GO:0003008;GO:0003376;GO:0003674;GO:0003779;GO:0005488;GO:0005515;GO:0005575;GO:0005737;GO:0005768;GO:0005815;GO:0005829;GO:0005856;GO:0005884;GO:0005886;GO:0005902;GO:0005903;GO:0005925;GO:0005938;GO:0006355;GO:0006357;GO:0006810;GO:0006897;GO:0006898;GO:0006996;GO:0007010;GO:0007015;GO:0007017;GO:0007051;GO:0007155;GO:0007159;GO:0007163;GO:0007165;GO:0007186;GO:0008017;GO:0008092;GO:0008104;GO:0008150;GO:0008360;GO:0009889;GO:0009890;GO:0009891;GO:0009892;GO:0009893;GO:0009894;GO:0009896;GO:0009966;GO:0009968;GO:0009987;GO:0010468;GO:0010556;GO:0010557;GO:0010558;GO:0010604;GO:0010605;GO:0010628;GO:0010629;GO:0010646;GO:0010648;GO:0010737;GO:0014074;GO:0015629;GO:0015631;GO:0016020;GO:0016043;GO:0016192;GO:0016323;GO:0016324;GO:0019219;GO:0019222;GO:0019899;GO:0019900;GO:0019901;GO:0019904;GO:0022402;GO:0022406;GO:0022600;GO:0022603;GO:0022604;GO:0022607;GO:0022614;GO:0023051;GO:0023057;GO:0030029;GO:0030030;GO:0030031;GO:0030036;GO:0030054;GO:0030055;GO:0030175;GO:0030865;GO:0030866;GO:0030953;GO:0031122;GO:0031253;GO:0031256;GO:0031344;GO:0031410;GO:0031503;GO:0031528;GO:0031623;GO:0031982;GO:0032386;GO:0032388;GO:0032501;GO:0032502;GO:0032530;GO:0032532;GO:0032535;GO:0032536;GO:0032587;GO:0032663;GO:0032703;GO:0032879;GO:0032880;GO:0032991;GO:0033036;GO:0033043;GO:0034236;GO:0034237;GO:0035088;GO:0036064;GO:0040008;GO:0040014;GO:0040018;GO:0042176;GO:0042221;GO:0042802;GO:0042995;GO:0043209;GO:0043226;GO:0043227;GO:0043228;GO:0043229;GO:0043231;GO:0043232;GO:0043408;GO:0043409;GO:0043622;GO:0044087;GO:0044548;GO:0044853;GO:0044877;GO:0045121;GO:0045177;GO:0045732;GO:0045892;GO:0045927;GO:0045934;GO:0046683;GO:0046847;GO:0048468;GO:0048471;GO:0048518;GO:0048519;GO:0048522;GO:0048523;GO:0048583;GO:0048585;GO:0048638;GO:0048639;GO:0048856;GO:0048869;GO:0050776;GO:0050789;GO:0050793;GO:0050794;GO:0050839;GO:0050854;GO:0050856;GO:0050858;GO:0050860;GO:0050892;GO:0050896;GO:0051015;GO:0051017;GO:0051018;GO:0051049;GO:0051050;GO:0051094;GO:0051117;GO:0051128;GO:0051179;GO:0051234;GO:0051239;GO:0051240;GO:0051241;GO:0051246;GO:0051247;GO:0051252;GO:0051253;GO:0051591;GO:0051640;GO:0051641;GO:0051642;GO:0051649;GO:0051656;GO:0051660;GO:0051668;GO:0051716;GO:0060255;GO:0060341;GO:0060627;GO:0061028;GO:0061245;GO:0061572;GO:0061842;GO:0065007;GO:0065008;GO:0070161;GO:0070372;GO:0070373;GO:0070887;GO:0070925;GO:0071320;GO:0071840;GO:0072657;GO:0072659;GO:0072697;GO:0080090;GO:0090066;GO:0090520;GO:0097435;GO:0097708;GO:0097718;GO:0098590;GO:0098609;GO:0098657;GO:0098857;GO:0098858;GO:0098862;GO:0098974;GO:0099080;GO:0099081;GO:0099188;GO:0099512;GO:0099513;GO:0106001;GO:0110165;GO:0120025;GO:0120031;GO:0120035;GO:0120036;GO:0140694;GO:1900744;GO:1901698;GO:1901699;GO:1901700;GO:1901701;GO:1902115;GO:1902531;GO:1902532;GO:1902679;GO:1902896;GO:1902965;GO:1902966;GO:1903076;GO:1903078;GO:1903753;GO:1903829;GO:1904375;GO:1904377;GO:1905475;GO:1905477;GO:1905666;GO:1905668;GO:1990778;GO:2000641;GO:2000643;GO:2001141	111.302	88.7
A2ASS6_K33320_M1_1	A2ASS6	33320	RYYHTLIKKDLNMVV	1	A2ASS6_K33320	27	Ttn	Titin (EC 2.7.11.1) (Connectin)	Ttn	GO:0000166;GO:0001701;GO:0001756;GO:0003002;GO:0003007;GO:0003008;GO:0003012;GO:0003674;GO:0003824;GO:0004672;GO:0004674;GO:0004713;GO:0005198;GO:0005200;GO:0005488;GO:0005515;GO:0005516;GO:0005524;GO:0005575;GO:0005634;GO:0005859;GO:0006936;GO:0006996;GO:0007010;GO:0007275;GO:0007389;GO:0007507;GO:0007512;GO:0008092;GO:0008150;GO:0009581;GO:0009582;GO:0009605;GO:0009612;GO:0009628;GO:0009653;GO:0009790;GO:0009792;GO:0009887;GO:0009952;GO:0009987;GO:0010927;GO:0016043;GO:0016301;GO:0016459;GO:0016460;GO:0016740;GO:0016772;GO:0016773;GO:0017076;GO:0021591;GO:0022607;GO:0030017;GO:0030018;GO:0030029;GO:0030036;GO:0030239;GO:0030506;GO:0030554;GO:0031032;GO:0031430;GO:0031672;GO:0031674;GO:0032501;GO:0032502;GO:0032553;GO:0032555;GO:0032559;GO:0032991;GO:0033058;GO:0035265;GO:0035282;GO:0035639;GO:0035994;GO:0035995;GO:0036094;GO:0040007;GO:0040011;GO:0043009;GO:0043056;GO:0043167;GO:0043168;GO:0043169;GO:0043226;GO:0043227;GO:0043229;GO:0043231;GO:0044057;GO:0045214;GO:0046872;GO:0048468;GO:0048513;GO:0048589;GO:0048646;GO:0048729;GO:0048731;GO:0048856;GO:0048869;GO:0050789;GO:0050896;GO:0050982;GO:0051239;GO:0051606;GO:0055001;GO:0055002;GO:0055003;GO:0055008;GO:0060415;GO:0060419;GO:0065007;GO:0070925;GO:0071840;GO:0090257;GO:0097367;GO:0097435;GO:0106310;GO:0110165;GO:0140096;GO:0140694;GO:1901077;GO:1901265;GO:1901363;GO:1901897
Q91W86_K735_M1_1	Q91W86	735	ARKEEDCKEYVAAVL	1	Q91W86_K735	27	Vps11	Vacuolar protein sorting-associated protein 11 homolog	Vps11	GO:0000166;GO:0003674;GO:0005488;GO:0005575;GO:0005765;GO:0005768;GO:0005769;GO:0005773;GO:0005774;GO:0005776;GO:0005884;GO:0006810;GO:0006886;GO:0006914;GO:0008104;GO:0008150;GO:0008152;GO:0008270;GO:0009056;GO:0009987;GO:0010008;GO:0012506;GO:0015031;GO:0016020;GO:0016192;GO:0030135;GO:0030136;GO:0030139;GO:0030659;GO:0031090;GO:0031410;GO:0031902;GO:0031982;GO:0032991;GO:0033036;GO:0033263;GO:0036094;GO:0043167;GO:0043169;GO:0043226;GO:0043227;GO:0043229;GO:0043231;GO:0045184;GO:0046872;GO:0046907;GO:0046914;GO:0048786;GO:0051179;GO:0051234;GO:0051641;GO:0051649;GO:0061919;GO:0071705;GO:0097708;GO:0098588;GO:0098852;GO:0099023;GO:0099080;GO:0099081;GO:0099512;GO:0099513;GO:0110165;GO:1901265;GO:1901363	119.419	64.88
P54310_K89_M1_1	P54310	89	CLAHLLHKSRYVASN	1	P54310_K89	27	Lipe	Hormone-sensitive lipase (HSL) (EC 3.1.1.79) (Monoacylglycerol lipase LIPE) (EC 3.1.1.23) (Retinyl ester hydrolase) (REH)	Lipe	GO:0001676;GO:0003674;GO:0003676;GO:0003723;GO:0003824;GO:0004771;GO:0004806;GO:0005488;GO:0005515;GO:0005575;GO:0005634;GO:0005737;GO:0005739;GO:0005811;GO:0005829;GO:0005901;GO:0006066;GO:0006082;GO:0006139;GO:0006352;GO:0006353;GO:0006361;GO:0006363;GO:0006629;GO:0006631;GO:0006638;GO:0006639;GO:0006641;GO:0006950;GO:0008150;GO:0008152;GO:0008202;GO:0008203;GO:0009056;GO:0009058;GO:0009059;GO:0009062;GO:0009266;GO:0009409;GO:0009628;GO:0009987;GO:0016020;GO:0016042;GO:0016054;GO:0016070;GO:0016125;GO:0016298;GO:0016787;GO:0016788;GO:0017171;GO:0019433;GO:0019752;GO:0019843;GO:0019899;GO:0019900;GO:0019901;GO:0032774;GO:0032787;GO:0033554;GO:0034654;GO:0042134;GO:0042758;GO:0043170;GO:0043226;GO:0043227;GO:0043228;GO:0043229;GO:0043231;GO:0043232;GO:0043436;GO:0044238;GO:0044281;GO:0044282;GO:0044853;GO:0045121;GO:0046339;GO:0046340;GO:0046395;GO:0046461;GO:0046464;GO:0046485;GO:0046486;GO:0046503;GO:0047372;GO:0047376;GO:0050253;GO:0050896;GO:0051716;GO:0052689;GO:0070417;GO:0072329;GO:0090304;GO:0098590;GO:0098857;GO:0110165;GO:0120516;GO:0141187;GO:1902652	22.67	98.07
Q99KK9_K143_M1_1	Q99KK9	143	ARYLAMNKLKKMKRY	1	Q99KK9_K143	27	Hars2	Histidine--tRNA ligase, mitochondrial (EC 6.1.1.21) (Histidine--tRNA ligase-like) (Histidyl-tRNA synthetase) (HisRS)	Hars2;Harsl	GO:0000166;GO:0003674;GO:0003824;GO:0004812;GO:0004821;GO:0005488;GO:0005515;GO:0005524;GO:0005575;GO:0005739;GO:0006139;GO:0006399;GO:0006418;GO:0006427;GO:0006520;GO:0008150;GO:0008152;GO:0009987;GO:0016070;GO:0016874;GO:0016875;GO:0017076;GO:0030554;GO:0032553;GO:0032555;GO:0032559;GO:0035639;GO:0036094;GO:0042802;GO:0043038;GO:0043039;GO:0043167;GO:0043168;GO:0043170;GO:0043226;GO:0043227;GO:0043229;GO:0043231;GO:0044238;GO:0090304;GO:0097367;GO:0110165;GO:0140098;GO:0140101;GO:0140640;GO:1901265;GO:1901363	166.339	95.16
Q06180_K359_M1_1	Q06180	359	RKATTAQKVQQMKQR	1	Q06180_K359	27	Ptpn2	Tyrosine-protein phosphatase non-receptor type 2 (Protein-tyrosine phosphatase PTP-2) (EC 3.1.3.48) (MPTP)	Ptpn2;Ptpt	GO:0000122;GO:0000149;GO:0001775;GO:0001881;GO:0001932;GO:0001933;GO:0001959;GO:0001960;GO:0002376;GO:0002521;GO:0002682;GO:0002683;GO:0002694;GO:0002695;GO:0002761;GO:0002762;GO:0002831;GO:0002832;GO:0003674;GO:0003824;GO:0004721;GO:0004725;GO:0005102;GO:0005178;GO:0005488;GO:0005515;GO:0005575;GO:0005634;GO:0005654;GO:0005783;GO:0005793;GO:0005829;GO:0005886;GO:0006109;GO:0006111;GO:0006355;GO:0006357;GO:0006469;GO:0006470;GO:0006793;GO:0006796;GO:0007162;GO:0007165;GO:0007166;GO:0007167;GO:0007169;GO:0008134;GO:0008150;GO:0008152;GO:0008285;GO:0008286;GO:0009889;GO:0009890;GO:0009891;GO:0009892;GO:0009893;GO:0009966;GO:0009967;GO:0009968;GO:0009987;GO:0010468;GO:0010556;GO:0010558;GO:0010563;GO:0010605;GO:0010640;GO:0010642;GO:0010646;GO:0010647;GO:0010648;GO:0010721;GO:0010803;GO:0010804;GO:0010883;GO:0010888;GO:0010906;GO:0010907;GO:0016020;GO:0016311;GO:0016787;GO:0016788;GO:0016791;GO:0019219;GO:0019222;GO:0019538;GO:0019899;GO:0019900;GO:0019901;GO:0019905;GO:0022407;GO:0022408;GO:0023051;GO:0023056;GO:0023057;GO:0030098;GO:0030099;GO:0030154;GO:0030155;GO:0030183;GO:0030217;GO:0030218;GO:0030971;GO:0031347;GO:0031348;GO:0031399;GO:0031400;GO:0031904;GO:0031974;GO:0032101;GO:0032102;GO:0032501;GO:0032502;GO:0032879;GO:0033081;GO:0033085;GO:0033500;GO:0033673;GO:0035335;GO:0036211;GO:0038020;GO:0040012;GO:0040013;GO:0042058;GO:0042059;GO:0042110;GO:0042113;GO:0042127;GO:0042325;GO:0042326;GO:0042509;GO:0042532;GO:0042578;GO:0042592;GO:0042593;GO:0042981;GO:0043065;GO:0043067;GO:0043068;GO:0043086;GO:0043112;GO:0043170;GO:0043226;GO:0043227;GO:0043229;GO:0043231;GO:0043233;GO:0043255;GO:0043408;GO:0043409;GO:0043412;GO:0043549;GO:0044092;GO:0044238;GO:0044877;GO:0045088;GO:0045321;GO:0045580;GO:0045581;GO:0045595;GO:0045596;GO:0045619;GO:0045620;GO:0045637;GO:0045638;GO:0045649;GO:0045650;GO:0045722;GO:0045824;GO:0045859;GO:0045892;GO:0045913;GO:0045934;GO:0045936;GO:0046425;GO:0046426;GO:0046626;GO:0046627;GO:0046649;GO:0048518;GO:0048519;GO:0048522;GO:0048523;GO:0048583;GO:0048584;GO:0048585;GO:0048869;GO:0048878;GO:0050727;GO:0050728;GO:0050730;GO:0050732;GO:0050776;GO:0050777;GO:0050789;GO:0050790;GO:0050793;GO:0050794;GO:0050839;GO:0050854;GO:0050856;GO:0050858;GO:0050860;GO:0050863;GO:0050865;GO:0050866;GO:0050868;GO:0050920;GO:0050922;GO:0051093;GO:0051174;GO:0051239;GO:0051241;GO:0051246;GO:0051248;GO:0051249;GO:0051250;GO:0051252;GO:0051253;GO:0051338;GO:0060255;GO:0060284;GO:0060330;GO:0060331;GO:0060334;GO:0060336;GO:0060338;GO:0060339;GO:0060759;GO:0060761;GO:0061097;GO:0061099;GO:0061629;GO:0062012;GO:0062013;GO:0065007;GO:0065009;GO:0070013;GO:0070103;GO:0070104;GO:0070372;GO:0070373;GO:0080090;GO:0080134;GO:0080135;GO:0097677;GO:0110165;GO:0140096;GO:0140297;GO:1900076;GO:1900077;GO:1900101;GO:1900103;GO:1901184;GO:1901185;GO:1902105;GO:1902106;GO:1902202;GO:1902205;GO:1902206;GO:1902214;GO:1902215;GO:1902226;GO:1902227;GO:1902232;GO:1902233;GO:1902235;GO:1902237;GO:1902531;GO:1902532;GO:1902533;GO:1902679;GO:1903037;GO:1903038;GO:1903131;GO:1903706;GO:1903707;GO:1903897;GO:1903899;GO:1903969;GO:1903972;GO:1904892;GO:1904893;GO:1905897;GO:1905898;GO:1905952;GO:1905953;GO:1990782;GO:2000026;GO:2000586;GO:2000587;GO:2001141;GO:2001233;GO:2001235;GO:2001242;GO:2001244	125.543	80.81
Q9EQH3_K31_M1_1	Q9EQH3	31	KVQSFQMKRCLDKNK	1	Q9EQH3_K31	27	Vps35	Vacuolar protein sorting-associated protein 35 (Maternal-embryonic 3) (Vesicle protein sorting 35)	Vps35;Mem3	GO:0000323;GO:0001664;GO:0003008;GO:0003674;GO:0005102;GO:0005488;GO:0005515;GO:0005575;GO:0005737;GO:0005739;GO:0005764;GO:0005768;GO:0005769;GO:0005770;GO:0005773;GO:0005829;GO:0006508;GO:0006624;GO:0006810;GO:0006839;GO:0006886;GO:0006996;GO:0007005;GO:0007033;GO:0007034;GO:0007040;GO:0007041;GO:0008104;GO:0008150;GO:0008152;GO:0008277;GO:0008637;GO:0009889;GO:0009890;GO:0009891;GO:0009892;GO:0009893;GO:0009894;GO:0009895;GO:0009896;GO:0009966;GO:0009967;GO:0009987;GO:0010008;GO:0010468;GO:0010556;GO:0010557;GO:0010558;GO:0010604;GO:0010605;GO:0010628;GO:0010629;GO:0010638;GO:0010646;GO:0010647;GO:0010821;GO:0012506;GO:0014069;GO:0015031;GO:0016020;GO:0016043;GO:0016192;GO:0016197;GO:0016482;GO:0016485;GO:0019222;GO:0019538;GO:0022603;GO:0023051;GO:0023056;GO:0030054;GO:0030111;GO:0030177;GO:0030659;GO:0030904;GO:0030906;GO:0031090;GO:0031333;GO:0031344;GO:0031347;GO:0031348;GO:0031410;GO:0031503;GO:0031647;GO:0031648;GO:0031748;GO:0031982;GO:0032101;GO:0032102;GO:0032386;GO:0032387;GO:0032456;GO:0032459;GO:0032460;GO:0032462;GO:0032463;GO:0032501;GO:0032879;GO:0032880;GO:0032991;GO:0033036;GO:0033043;GO:0033238;GO:0033240;GO:0033365;GO:0035418;GO:0036010;GO:0040012;GO:0040017;GO:0042053;GO:0042069;GO:0042147;GO:0042176;GO:0042177;GO:0042995;GO:0043005;GO:0043025;GO:0043170;GO:0043226;GO:0043227;GO:0043229;GO:0043231;GO:0043254;GO:0043653;GO:0044087;GO:0044238;GO:0044297;GO:0045056;GO:0045184;GO:0045202;GO:0045732;GO:0045745;GO:0045964;GO:0046907;GO:0048471;GO:0048518;GO:0048519;GO:0048520;GO:0048522;GO:0048523;GO:0048583;GO:0048584;GO:0048585;GO:0050708;GO:0050714;GO:0050727;GO:0050728;GO:0050780;GO:0050789;GO:0050793;GO:0050794;GO:0050795;GO:0050804;GO:0050807;GO:0050877;GO:0050879;GO:0050881;GO:0050882;GO:0050905;GO:0051046;GO:0051047;GO:0051049;GO:0051050;GO:0051051;GO:0051094;GO:0051128;GO:0051129;GO:0051130;GO:0051179;GO:0051222;GO:0051223;GO:0051234;GO:0051239;GO:0051240;GO:0051246;GO:0051247;GO:0051248;GO:0051604;GO:0051641;GO:0051649;GO:0051668;GO:0051963;GO:0060159;GO:0060161;GO:0060255;GO:0060341;GO:0060828;GO:0061356;GO:0061357;GO:0061951;GO:0062237;GO:0065007;GO:0065008;GO:0070201;GO:0071705;GO:0071840;GO:0072657;GO:0072659;GO:0080090;GO:0080134;GO:0080171;GO:0090128;GO:0090140;GO:0090141;GO:0090150;GO:0090263;GO:0090325;GO:0090326;GO:0097120;GO:0097422;GO:0097708;GO:0098588;GO:0098691;GO:0098793;GO:0098794;GO:0098796;GO:0098876;GO:0098877;GO:0098887;GO:0098969;GO:0098978;GO:0099003;GO:0099072;GO:0099073;GO:0099074;GO:0099075;GO:0099174;GO:0099175;GO:0099177;GO:0099572;GO:0099637;GO:0099638;GO:0099639;GO:0110165;GO:0120025;GO:0120035;GO:0150052;GO:1901888;GO:1902414;GO:1902822;GO:1902823;GO:1902950;GO:1903179;GO:1903181;GO:1903335;GO:1903336;GO:1903530;GO:1903532;GO:1903539;GO:1903540;GO:1903828;GO:1903829;GO:1904350;GO:1904351;GO:1904375;GO:1904377;GO:1904951;GO:1905165;GO:1905166;GO:1990778;GO:2000331	55.9807	94.33
Q9R112_K270_M1_1	Q9R112	270	LIEVRPDKQEAVFEI	1	Q9R112_K270	27	Sqor	Sulfide:quinone oxidoreductase, mitochondrial (SQOR) (EC 1.8.5.8) (Sulfide quinone oxidoreductase)	Sqor;Sqrdl	GO:0003674;GO:0003824;GO:0005488;GO:0005575;GO:0005739;GO:0005743;GO:0006790;GO:0008150;GO:0008152;GO:0009987;GO:0016020;GO:0016491;GO:0016667;GO:0016672;GO:0019418;GO:0019866;GO:0031090;GO:0031966;GO:0036094;GO:0043226;GO:0043227;GO:0043229;GO:0043231;GO:0048038;GO:0070221;GO:0070224;GO:0106436;GO:0110165	127.329	98.29
Q6Q899_K846_M1_1	Q6Q899	846	FKERFVCKPHPKPKI	1	Q6Q899_K846	27	Rigi	Antiviral innate immune response receptor RIG-I (ATP-dependent RNA helicase DDX58) (EC 3.6.4.13) (DEAD box protein 58) (RIG-I-like receptor 1) (RLR-1) (RNA sensor RIG-I) (Retinoic acid-inducible gene 1 protein) (RIG-1) (Retinoic acid-inducible gene I protein) (RIG-I)	Rigi;Ddx58	GO:0000166;GO:0001817;GO:0001819;GO:0002218;GO:0002221;GO:0002230;GO:0002253;GO:0002376;GO:0002682;GO:0002684;GO:0002697;GO:0002699;GO:0002700;GO:0002702;GO:0002703;GO:0002705;GO:0002718;GO:0002720;GO:0002730;GO:0002732;GO:0002733;GO:0002735;GO:0002753;GO:0002757;GO:0002758;GO:0002764;GO:0002831;GO:0002833;GO:0002886;GO:0002888;GO:0003674;GO:0003676;GO:0003677;GO:0003690;GO:0003723;GO:0003724;GO:0003725;GO:0003727;GO:0003824;GO:0004386;GO:0005488;GO:0005515;GO:0005524;GO:0005525;GO:0005575;GO:0005829;GO:0005856;GO:0005911;GO:0005923;GO:0006355;GO:0006357;GO:0006950;GO:0006952;GO:0006955;GO:0007165;GO:0008150;GO:0008152;GO:0008186;GO:0008270;GO:0009058;GO:0009059;GO:0009597;GO:0009605;GO:0009607;GO:0009615;GO:0009889;GO:0009891;GO:0009893;GO:0009987;GO:0010467;GO:0010468;GO:0010556;GO:0010557;GO:0010604;GO:0010628;GO:0015629;GO:0016020;GO:0016462;GO:0016787;GO:0016817;GO:0016818;GO:0016853;GO:0016887;GO:0017076;GO:0017111;GO:0019001;GO:0019219;GO:0019222;GO:0019899;GO:0030054;GO:0030334;GO:0030522;GO:0030554;GO:0031253;GO:0031256;GO:0031347;GO:0031349;GO:0031625;GO:0032101;GO:0032103;GO:0032479;GO:0032481;GO:0032553;GO:0032555;GO:0032559;GO:0032561;GO:0032587;GO:0032645;GO:0032647;GO:0032648;GO:0032675;GO:0032677;GO:0032680;GO:0032725;GO:0032727;GO:0032728;GO:0032755;GO:0032757;GO:0032760;GO:0032991;GO:0035556;GO:0035639;GO:0036094;GO:0038023;GO:0038187;GO:0039529;GO:0040012;GO:0042221;GO:0042802;GO:0043167;GO:0043168;GO:0043169;GO:0043170;GO:0043207;GO:0043226;GO:0043228;GO:0043229;GO:0043232;GO:0043330;GO:0043331;GO:0044389;GO:0044419;GO:0045087;GO:0045088;GO:0045089;GO:0045893;GO:0045944;GO:0046872;GO:0046914;GO:0048518;GO:0048522;GO:0048583;GO:0048584;GO:0050688;GO:0050691;GO:0050776;GO:0050778;GO:0050789;GO:0050794;GO:0050896;GO:0051239;GO:0051240;GO:0051246;GO:0051247;GO:0051252;GO:0051254;GO:0051607;GO:0051707;GO:0051716;GO:0060089;GO:0060255;GO:0060759;GO:0060760;GO:0061081;GO:0065007;GO:0070160;GO:0070161;GO:0070887;GO:0071359;GO:0071360;GO:0080090;GO:0080134;GO:0097367;GO:0098542;GO:0098590;GO:0110165;GO:0120543;GO:0120545;GO:0140098;GO:0140374;GO:0140546;GO:0140640;GO:0140657;GO:1901265;GO:1901363;GO:1901698;GO:1901699;GO:1902680;GO:1903555;GO:1903557;GO:1990904;GO:2000145;GO:2001141	93.6231	84.59
O88271_K152_M1_1	O88271	152	VKADELDKPRESEKV	1	O88271_K152	27	Cfdp1	Craniofacial development protein 1 (27 kDa craniofacial protein) (Bucentaur) (Protein Cp27)	Cfdp1;Bcnt;Cfdp;Cp27	GO:0000776;GO:0005575;GO:0005604;GO:0006915;GO:0007155;GO:0008150;GO:0008219;GO:0008360;GO:0009987;GO:0012501;GO:0022603;GO:0022604;GO:0030312;GO:0031012;GO:0042127;GO:0042981;GO:0043066;GO:0043067;GO:0043069;GO:0043226;GO:0043228;GO:0043229;GO:0043232;GO:0044346;GO:0048519;GO:0048523;GO:0050789;GO:0050793;GO:0050794;GO:0065007;GO:0065008;GO:0099080;GO:0110165;GO:2000269;GO:2000270	151.19	44.99
Q8BT60_K167_M1_1	Q8BT60	167	DPYLEFHKQTSDGHW	1	Q8BT60_K167	27	Cpne3	Copine-3 (Copine III)	Cpne3;Kiaa0636	GO:0003674;GO:0003824;GO:0004672;GO:0004674;GO:0005102;GO:0005488;GO:0005515;GO:0005543;GO:0005544;GO:0005575;GO:0005634;GO:0005654;GO:0005730;GO:0005737;GO:0005739;GO:0005829;GO:0005886;GO:0005925;GO:0007165;GO:0007166;GO:0007167;GO:0007169;GO:0008150;GO:0008289;GO:0009719;GO:0009987;GO:0010038;GO:0016020;GO:0016301;GO:0016740;GO:0016772;GO:0016773;GO:0019899;GO:0019900;GO:0019901;GO:0030054;GO:0030055;GO:0030334;GO:0030335;GO:0030971;GO:0036094;GO:0038127;GO:0038128;GO:0040012;GO:0040017;GO:0042221;GO:0043167;GO:0043169;GO:0043226;GO:0043227;GO:0043228;GO:0043229;GO:0043231;GO:0043232;GO:0046872;GO:0048306;GO:0048518;GO:0048522;GO:0050789;GO:0050794;GO:0050896;GO:0051592;GO:0051716;GO:0065007;GO:0070161;GO:0070848;GO:0070887;GO:0071248;GO:0071277;GO:0071363;GO:0071495;GO:0110165;GO:0140096;GO:1990782;GO:2000145;GO:2000147	29.0035	94.23
P62869_K36_M1_1	P62869	36	RIVEGILKRPPEEQR	1	P62869_K36	27	Elob	Elongin-B (EloB) (Elongin 18 kDa subunit) (RNA polymerase II transcription factor SIII subunit B) (SIII p18) (Transcription elongation factor B polypeptide 2)	Elob;Tceb2	GO:0000151;GO:0000153;GO:0001221;GO:0001222;GO:0003674;GO:0005488;GO:0005515;GO:0005575;GO:0005829;GO:0006139;GO:0006352;GO:0006354;GO:0006367;GO:0006368;GO:0006401;GO:0008023;GO:0008134;GO:0008150;GO:0008152;GO:0009056;GO:0009057;GO:0009058;GO:0009059;GO:0009889;GO:0009890;GO:0009891;GO:0009892;GO:0009893;GO:0009987;GO:0010468;GO:0010556;GO:0010557;GO:0010558;GO:0010586;GO:0010587;GO:0010604;GO:0010605;GO:0010608;GO:0010628;GO:0010629;GO:0016070;GO:0016441;GO:0016567;GO:0019222;GO:0019538;GO:0019899;GO:0030891;GO:0031461;GO:0031462;GO:0031466;GO:0031625;GO:0032446;GO:0032774;GO:0032991;GO:0034654;GO:0034655;GO:0036211;GO:0043170;GO:0043412;GO:0043687;GO:0044238;GO:0044389;GO:0048518;GO:0048519;GO:0048522;GO:0048523;GO:0050789;GO:0050794;GO:0060147;GO:0060149;GO:0060255;GO:0060964;GO:0060965;GO:0060966;GO:0060967;GO:0065007;GO:0070449;GO:0070647;GO:0090304;GO:0110165;GO:0140513;GO:0140535;GO:0140958;GO:0141187;GO:0141188;GO:1900368;GO:1900369;GO:1902494;GO:1990234	149.868	97.96
P58064_K23_M1_1	P58064	23	PETAAALKRTIESLM	1	P58064_K23	27	Mrps6	Small ribosomal subunit protein bS6m (28S ribosomal protein S6, mitochondrial) (MRP-S6) (S6mt)	Mrps6;Rpms6	GO:0000314;GO:0003674;GO:0003676;GO:0003723;GO:0003735;GO:0005198;GO:0005488;GO:0005575;GO:0005739;GO:0005743;GO:0005763;GO:0006412;GO:0008150;GO:0008152;GO:0009058;GO:0009059;GO:0009987;GO:0015935;GO:0016020;GO:0019538;GO:0019843;GO:0019866;GO:0031090;GO:0031966;GO:0032543;GO:0032991;GO:0043170;GO:0043226;GO:0043227;GO:0043229;GO:0043231;GO:0044238;GO:0044391;GO:0098798;GO:0110165;GO:1990904	125.359	96.89
Q9ESB3_K285_M1_1	Q9ESB3	285	HHTHKTDKLGCPPPP	1	Q9ESB3_K285	27	Hrg	Histidine-rich glycoprotein (Histidine-proline-rich glycoprotein) (HPRG)	Hrg	GO:0001525;GO:0001558;GO:0001775;GO:0001932;GO:0001952;GO:0001954;GO:0002376;GO:0002682;GO:0002684;GO:0002831;GO:0002833;GO:0002834;GO:0002836;GO:0002837;GO:0002839;GO:0003674;GO:0004857;GO:0004866;GO:0004867;GO:0004869;GO:0005102;GO:0005488;GO:0005515;GO:0005539;GO:0005575;GO:0005576;GO:0006935;GO:0006950;GO:0006952;GO:0006955;GO:0006959;GO:0007162;GO:0008150;GO:0008201;GO:0008270;GO:0008285;GO:0009605;GO:0009607;GO:0009620;GO:0009889;GO:0009966;GO:0009968;GO:0009987;GO:0010468;GO:0010543;GO:0010556;GO:0010591;GO:0010593;GO:0010594;GO:0010596;GO:0010646;GO:0010648;GO:0010810;GO:0010811;GO:0016525;GO:0019222;GO:0019730;GO:0019865;GO:0020037;GO:0022603;GO:0023051;GO:0023057;GO:0030155;GO:0030168;GO:0030193;GO:0030194;GO:0030195;GO:0030234;GO:0030308;GO:0030334;GO:0030336;GO:0030414;GO:0031344;GO:0031345;GO:0031399;GO:0032101;GO:0032102;GO:0032103;GO:0032501;GO:0032502;GO:0032956;GO:0032970;GO:0033043;GO:0033628;GO:0033629;GO:0034103;GO:0034105;GO:0036094;GO:0040008;GO:0040011;GO:0040012;GO:0040013;GO:0042127;GO:0042325;GO:0042330;GO:0042730;GO:0042981;GO:0043065;GO:0043067;GO:0043068;GO:0043167;GO:0043169;GO:0043207;GO:0043254;GO:0043394;GO:0043395;GO:0043535;GO:0043537;GO:0044087;GO:0044089;GO:0044419;GO:0044877;GO:0045765;GO:0045785;GO:0045926;GO:0046872;GO:0046906;GO:0046914;GO:0048518;GO:0048519;GO:0048522;GO:0048523;GO:0048583;GO:0048584;GO:0048585;GO:0048646;GO:0050730;GO:0050776;GO:0050778;GO:0050789;GO:0050793;GO:0050794;GO:0050818;GO:0050819;GO:0050820;GO:0050832;GO:0050865;GO:0050878;GO:0050896;GO:0050920;GO:0050922;GO:0051093;GO:0051128;GO:0051129;GO:0051130;GO:0051174;GO:0051239;GO:0051240;GO:0051241;GO:0051246;GO:0051493;GO:0051707;GO:0051893;GO:0051894;GO:0051917;GO:0051918;GO:0060255;GO:0060312;GO:0060491;GO:0061041;GO:0061045;GO:0061134;GO:0061135;GO:0061844;GO:0062023;GO:0065007;GO:0065008;GO:0080090;GO:0080134;GO:0090109;GO:0090287;GO:0090288;GO:0090303;GO:0097367;GO:0098542;GO:0098772;GO:0110165;GO:0120032;GO:0120033;GO:0120035;GO:0140546;GO:0140678;GO:0150116;GO:0150117;GO:1900046;GO:1900047;GO:1900048;GO:1900746;GO:1900747;GO:1901342;GO:1901343;GO:1901681;GO:1901888;GO:1901890;GO:1902547;GO:1902548;GO:1902743;GO:1902744;GO:1903034;GO:1903035;GO:1903036;GO:2000026;GO:2000145;GO:2000146;GO:2000181;GO:2000504;GO:2001026;GO:2001027	188.21	36.41
Q9Z1F9_K271_M1_1	Q9Z1F9	271	RYLLTMDKLWRKRKP	1	Q9Z1F9_K271	27	Uba2	SUMO-activating enzyme subunit 2 (EC 2.3.2.-) (Anthracycline-associated resistance ARX) (Ubiquitin-like 1-activating enzyme E1B) (Ubiquitin-like modifier-activating enzyme 2)	Uba2;Sae2;Uble1b	GO:0000166;GO:0000287;GO:0003674;GO:0003824;GO:0005488;GO:0005515;GO:0005524;GO:0005575;GO:0005654;GO:0005730;GO:0005737;GO:0008150;GO:0008152;GO:0008641;GO:0009893;GO:0009987;GO:0010604;GO:0016740;GO:0016874;GO:0016877;GO:0016925;GO:0017076;GO:0018193;GO:0018205;GO:0019222;GO:0019538;GO:0019899;GO:0019948;GO:0030554;GO:0031399;GO:0031401;GO:0031510;GO:0032182;GO:0032183;GO:0032446;GO:0032553;GO:0032555;GO:0032559;GO:0032991;GO:0033233;GO:0033235;GO:0035639;GO:0036094;GO:0036211;GO:0043167;GO:0043168;GO:0043169;GO:0043170;GO:0043226;GO:0043228;GO:0043229;GO:0043232;GO:0043412;GO:0043687;GO:0044238;GO:0044388;GO:0044390;GO:0046872;GO:0046982;GO:0046983;GO:0048518;GO:0048522;GO:0050789;GO:0050794;GO:0051246;GO:0051247;GO:0060255;GO:0065007;GO:0070647;GO:0080090;GO:0097367;GO:0110165;GO:0140096;GO:0140513;GO:0140657;GO:1901265;GO:1901363;GO:1901873;GO:1901875;GO:1902494;GO:1903320;GO:1903322	50.9323	85.57
Q8C147_K1930_M1_1	Q8C147	1930	MHAFPYIKTRIRVSQ	1	Q8C147_K1930	27	Dock8	Dedicator of cytokinesis protein 8	Dock8	GO:0001771;GO:0001775;GO:0002376;GO:0002682;GO:0002684;GO:0002685;GO:0002687;GO:0002694;GO:0002696;GO:0003674;GO:0005085;GO:0005575;GO:0005829;GO:0007165;GO:0007264;GO:0008037;GO:0008150;GO:0008283;GO:0009987;GO:0009988;GO:0016020;GO:0016477;GO:0022407;GO:0022409;GO:0030155;GO:0030234;GO:0030334;GO:0030335;GO:0030695;GO:0031252;GO:0031253;GO:0031256;GO:0031258;GO:0032501;GO:0032878;GO:0032943;GO:0034097;GO:0035556;GO:0036336;GO:0040012;GO:0040017;GO:0042098;GO:0042110;GO:0042221;GO:0042981;GO:0043066;GO:0043067;GO:0043069;GO:0045321;GO:0045785;GO:0046649;GO:0046651;GO:0048518;GO:0048519;GO:0048522;GO:0048523;GO:0048870;GO:0050789;GO:0050794;GO:0050863;GO:0050865;GO:0050867;GO:0050870;GO:0050896;GO:0050900;GO:0051239;GO:0051240;GO:0051249;GO:0051251;GO:0060589;GO:0061485;GO:0065007;GO:0070228;GO:0070229;GO:0070232;GO:0070233;GO:0070661;GO:0071345;GO:0071674;GO:0071675;GO:0071677;GO:0098590;GO:0098772;GO:0110165;GO:0141124;GO:1901652;GO:1903037;GO:1903039;GO:1903903;GO:1903905;GO:1990868;GO:1990869;GO:2000106;GO:2000107;GO:2000114;GO:2000145;GO:2000147;GO:2000401;GO:2000403;GO:2000404;GO:2000406	29.983	93.2
C0HKD8_K26_M1_1	C0HKD8;C0HKD9	26	AVPVRNEKGEISMEK	1	C0HKD8_K26	27	Mfap1a;Mfap1b	Microfibrillar-associated protein 1A (Spliceosome B complex protein MFAP1A);Microfibrillar-associated protein 1B (Spliceosome B complex protein MFAP1B)	Mfap1a;Mfap1b	GO:0000375;GO:0000377;GO:0000398;GO:0005575;GO:0005634;GO:0005681;GO:0005684;GO:0006139;GO:0006396;GO:0006397;GO:0008150;GO:0008152;GO:0008380;GO:0009987;GO:0016070;GO:0016071;GO:0032991;GO:0043170;GO:0043226;GO:0043227;GO:0043229;GO:0043231;GO:0044238;GO:0062023;GO:0071005;GO:0071011;GO:0090304;GO:0110165;GO:0140513;GO:1990904	180.812	84.97
Q9D8T7_K54_M1_1	Q9D8T7	54	RCTVPFDKETGFHRG	1	Q9D8T7_K54	27	Slirp	SRA stem-loop-interacting RNA-binding protein, mitochondrial	Slirp	GO:0000960;GO:0000961;GO:0001539;GO:0001669;GO:0003006;GO:0003341;GO:0003674;GO:0003676;GO:0003723;GO:0005488;GO:0005575;GO:0005634;GO:0005737;GO:0005739;GO:0005759;GO:0005929;GO:0006996;GO:0007005;GO:0007017;GO:0007018;GO:0007281;GO:0007286;GO:0007338;GO:0008150;GO:0009566;GO:0009892;GO:0009894;GO:0009895;GO:0009987;GO:0010605;GO:0016043;GO:0019219;GO:0019222;GO:0022412;GO:0022414;GO:0030141;GO:0030317;GO:0031410;GO:0031514;GO:0031974;GO:0031982;GO:0032502;GO:0032991;GO:0036126;GO:0042995;GO:0043226;GO:0043227;GO:0043229;GO:0043231;GO:0043233;GO:0045934;GO:0048468;GO:0048471;GO:0048519;GO:0048523;GO:0048609;GO:0048856;GO:0048869;GO:0048870;GO:0050789;GO:0050794;GO:0051252;GO:0051253;GO:0060255;GO:0060285;GO:0060294;GO:0065007;GO:0070013;GO:0071840;GO:0080090;GO:0097708;GO:0097722;GO:0097729;GO:0099503;GO:0110165;GO:0120025;GO:1902369;GO:1990904	194.096	80.91
Q3TLH4_K49_M1_1	Q3TLH4	49	HGLQSLGKVGISRRM	1	Q3TLH4_K49	27	Prrc2c	Protein PRRC2C (BAT2 domain-containing protein 1) (HLA-B-associated transcript 2-like 2) (Proline-rich and coiled-coil-containing protein 2C)	Prrc2c;Bat2d;Bat2d1;Bat2l2;Kiaa1096	GO:0002244;GO:0005575;GO:0005829;GO:0006996;GO:0008150;GO:0009987;GO:0010494;GO:0016043;GO:0022607;GO:0030154;GO:0032502;GO:0034063;GO:0035770;GO:0036464;GO:0043226;GO:0043228;GO:0043229;GO:0043232;GO:0048869;GO:0070925;GO:0071840;GO:0099080;GO:0110165;GO:0140694
P53395_K82_M1_1	P53395	82	GIREVTIKEWYVKEG	1	P53395_K82	27	Dbt	Lipoamide acyltransferase component of branched-chain alpha-keto acid dehydrogenase complex, mitochondrial (EC 2.3.1.168) (Branched-chain alpha-keto acid dehydrogenase complex component E2) (BCKAD-E2) (BCKADE2) (Dihydrolipoamide acetyltransferase component of branched-chain alpha-keto acid dehydrogenase complex) (Dihydrolipoamide branched chain transacylase) (Dihydrolipoyllysine-residue (2-methylpropanoyl)transferase)	Dbt	GO:0003674;GO:0003824;GO:0005488;GO:0005515;GO:0005575;GO:0005739;GO:0005829;GO:0005856;GO:0006082;GO:0006520;GO:0008150;GO:0008152;GO:0009056;GO:0009063;GO:0009081;GO:0009083;GO:0009295;GO:0009987;GO:0015630;GO:0016054;GO:0016740;GO:0016746;GO:0016747;GO:0019752;GO:0019899;GO:0031625;GO:0032991;GO:0042645;GO:0043226;GO:0043227;GO:0043228;GO:0043229;GO:0043231;GO:0043232;GO:0043436;GO:0043754;GO:0044238;GO:0044281;GO:0044282;GO:0044389;GO:0045240;GO:0046395;GO:0047101;GO:0110165;GO:0160157;GO:1902494;GO:1990204;GO:1990234	99.7174	92.47
Q64520_K182_M1_1	Q64520	182	DKAYATLKQALSEEI	1	Q64520_K182	27	Guk1	Guanylate kinase (EC 2.7.4.8) (GMP kinase) (Guanylate kinase 1)	Guk1;Gmk	GO:0000166;GO:0001917;GO:0003674;GO:0003824;GO:0004385;GO:0005488;GO:0005524;GO:0005575;GO:0005739;GO:0005829;GO:0006139;GO:0006163;GO:0006164;GO:0006185;GO:0006753;GO:0006793;GO:0006796;GO:0006805;GO:0008150;GO:0008152;GO:0009058;GO:0009117;GO:0009132;GO:0009133;GO:0009135;GO:0009136;GO:0009151;GO:0009153;GO:0009165;GO:0009182;GO:0009183;GO:0009189;GO:0009262;GO:0009263;GO:0009265;GO:0009394;GO:0009987;GO:0016301;GO:0016740;GO:0016772;GO:0016776;GO:0017076;GO:0019205;GO:0019637;GO:0030554;GO:0032553;GO:0032555;GO:0032559;GO:0034654;GO:0035639;GO:0036094;GO:0043167;GO:0043168;GO:0043226;GO:0043227;GO:0043229;GO:0043231;GO:0044238;GO:0044281;GO:0046066;GO:0046385;GO:0050145;GO:0055086;GO:0072521;GO:0072522;GO:0090407;GO:0097367;GO:0110165;GO:1901135;GO:1901137;GO:1901265;GO:1901293;GO:1901363	70.4501	97.1
P51885_K292_M1_1	P51885	292	ELEKFDVKSFCKILG	1	P51885_K292	27	Lum	Lumican (Keratan sulfate proteoglycan lumican) (KSPG lumican)	Lum;Lcn;Ldc	GO:0001817;GO:0001819;GO:0003674;GO:0005488;GO:0005518;GO:0005575;GO:0005576;GO:0005581;GO:0005583;GO:0006355;GO:0006357;GO:0008150;GO:0009719;GO:0009889;GO:0009891;GO:0009893;GO:0010468;GO:0010556;GO:0010557;GO:0010604;GO:0010628;GO:0019219;GO:0019222;GO:0030312;GO:0031012;GO:0032502;GO:0032908;GO:0032914;GO:0032991;GO:0044877;GO:0045893;GO:0045944;GO:0048513;GO:0048518;GO:0048522;GO:0048856;GO:0050789;GO:0050794;GO:0050896;GO:0051216;GO:0051239;GO:0051240;GO:0051252;GO:0051254;GO:0060255;GO:0062023;GO:0065007;GO:0070848;GO:0071634;GO:0071636;GO:0080090;GO:0110165;GO:1902680;GO:2001141	152.388	93.81
Q3U487_K514_M1_1	Q3U487	514	KPSDKYEKPLDYRWP	1	Q3U487_K514	27	Hectd3	E3 ubiquitin-protein ligase HECTD3 (EC 2.3.2.26) (HECT domain-containing protein 3) (HECT-type E3 ubiquitin transferase HECTD3)	Hectd3	GO:0000149;GO:0003674;GO:0003824;GO:0004842;GO:0005488;GO:0005515;GO:0005575;GO:0006508;GO:0006511;GO:0008150;GO:0008152;GO:0009056;GO:0009057;GO:0009987;GO:0010498;GO:0016567;GO:0016740;GO:0016746;GO:0016755;GO:0019538;GO:0019787;GO:0019905;GO:0019941;GO:0030163;GO:0032446;GO:0036211;GO:0043161;GO:0043170;GO:0043412;GO:0043632;GO:0043687;GO:0044238;GO:0048471;GO:0051603;GO:0070647;GO:0110165;GO:0140096	170.389	83.93
P70257_K276_M1_1	P70257	276	PPSTSSTKRPKSIDD	1	P70257_K276	27	Nfix	Nuclear factor 1 X-type (NF1-X) (Nuclear factor 1/X) (CCAAT-box-binding transcription factor) (CTF) (Nuclear factor I/X) (NF-I/X) (NFI-X) (TGGCA-binding protein)	Nfix	GO:0000122;GO:0000902;GO:0000976;GO:0000977;GO:0000978;GO:0000981;GO:0000987;GO:0001067;GO:0001216;GO:0001228;GO:0001501;GO:0001503;GO:0001654;GO:0001708;GO:0001894;GO:0001958;GO:0002158;GO:0002521;GO:0002573;GO:0003008;GO:0003674;GO:0003676;GO:0003677;GO:0003682;GO:0003690;GO:0003700;GO:0005488;GO:0005575;GO:0005634;GO:0006139;GO:0006259;GO:0006260;GO:0006351;GO:0006355;GO:0006357;GO:0006366;GO:0006810;GO:0006897;GO:0006909;GO:0006950;GO:0006952;GO:0006954;GO:0007165;GO:0007264;GO:0007266;GO:0007405;GO:0007420;GO:0007423;GO:0007519;GO:0007610;GO:0007611;GO:0007612;GO:0007613;GO:0008150;GO:0008152;GO:0008283;GO:0009058;GO:0009059;GO:0009611;GO:0009653;GO:0009719;GO:0009887;GO:0009888;GO:0009889;GO:0009890;GO:0009891;GO:0009892;GO:0009893;GO:0009987;GO:0010001;GO:0010458;GO:0010467;GO:0010468;GO:0010556;GO:0010557;GO:0010558;GO:0010604;GO:0010605;GO:0014009;GO:0014016;GO:0014706;GO:0014816;GO:0016049;GO:0016070;GO:0016192;GO:0016477;GO:0019219;GO:0019222;GO:0019827;GO:0021510;GO:0021533;GO:0021549;GO:0021670;GO:0021680;GO:0021696;GO:0021700;GO:0021707;GO:0021766;GO:0021772;GO:0021780;GO:0021782;GO:0021846;GO:0021861;GO:0021953;GO:0021987;GO:0022008;GO:0022402;GO:0030099;GO:0030154;GO:0030182;GO:0030225;GO:0030282;GO:0030316;GO:0030900;GO:0031099;GO:0031214;GO:0032501;GO:0032502;GO:0032774;GO:0034654;GO:0035176;GO:0035264;GO:0035556;GO:0035914;GO:0036075;GO:0040007;GO:0042063;GO:0042246;GO:0042592;GO:0042981;GO:0043010;GO:0043066;GO:0043067;GO:0043069;GO:0043170;GO:0043226;GO:0043227;GO:0043229;GO:0043231;GO:0043403;GO:0043523;GO:0043524;GO:0043565;GO:0043583;GO:0044238;GO:0044770;GO:0044772;GO:0045892;GO:0045893;GO:0045934;GO:0045944;GO:0048468;GO:0048469;GO:0048513;GO:0048518;GO:0048519;GO:0048522;GO:0048523;GO:0048588;GO:0048589;GO:0048665;GO:0048668;GO:0048699;GO:0048708;GO:0048709;GO:0048731;GO:0048854;GO:0048856;GO:0048869;GO:0048870;GO:0048871;GO:0048872;GO:0048873;GO:0050789;GO:0050794;GO:0050877;GO:0050890;GO:0050896;GO:0051179;GO:0051234;GO:0051252;GO:0051253;GO:0051254;GO:0051703;GO:0060019;GO:0060041;GO:0060249;GO:0060255;GO:0060429;GO:0060537;GO:0060560;GO:0061351;GO:0065007;GO:0070661;GO:0070848;GO:0071363;GO:0071495;GO:0071695;GO:0071772;GO:0071773;GO:0080090;GO:0090304;GO:0097402;GO:0098657;GO:0098727;GO:0110165;GO:0140110;GO:0141124;GO:0141187;GO:1902679;GO:1902680;GO:1903047;GO:1903131;GO:1905222;GO:1905962;GO:1990837;GO:2001141	191.612	42.87
Q9CQE3_K11_M1_1	Q9CQE3	11	VRSSVHAKWVVGKVI	1	Q9CQE3_K11	27	Mrps17	Small ribosomal subunit protein uS17m (28S ribosomal protein S17, mitochondrial) (MRP-S17) (S17mt)	Mrps17;Rpms17	GO:0000314;GO:0003674;GO:0003676;GO:0003723;GO:0003735;GO:0005198;GO:0005488;GO:0005575;GO:0005739;GO:0005743;GO:0005763;GO:0006412;GO:0008150;GO:0008152;GO:0009058;GO:0009059;GO:0009987;GO:0015935;GO:0016020;GO:0019538;GO:0019843;GO:0019866;GO:0031090;GO:0031966;GO:0032543;GO:0032991;GO:0043170;GO:0043226;GO:0043227;GO:0043229;GO:0043231;GO:0044238;GO:0044391;GO:0098798;GO:0110165;GO:1990904	127.502	95.97
Q8BU85_K102_M1_1	Q8BU85	102	CRDKKNCKVVFSQQE	1	Q8BU85_K102	27	Msrb3	Methionine-R-sulfoxide reductase B3, mitochondrial (MsrB3) (EC 1.8.4.12) (EC 1.8.4.14)	Msrb3	GO:0003674;GO:0003824;GO:0005488;GO:0005575;GO:0005739;GO:0005783;GO:0006950;GO:0006979;GO:0008150;GO:0008152;GO:0008270;GO:0009987;GO:0016491;GO:0016667;GO:0016671;GO:0019538;GO:0030091;GO:0033743;GO:0033745;GO:0036094;GO:0043167;GO:0043169;GO:0043170;GO:0043226;GO:0043227;GO:0043229;GO:0043231;GO:0044238;GO:0046872;GO:0046914;GO:0050896;GO:0110165;GO:0140096	154.089	96.61
P17710_K474_M1_1	P17710	474	GVDGSLYKMHPQYSR	1	P17710_K474	27	Hk1	Hexokinase-1 (EC 2.7.1.1) (Hexokinase type I) (HK I) (Hexokinase, tumor isozyme)	Hk1	GO:0000166;GO:0001678;GO:0001817;GO:0001819;GO:0002376;GO:0002682;GO:0002684;GO:0002697;GO:0002699;GO:0002700;GO:0002702;GO:0002718;GO:0002720;GO:0003674;GO:0003824;GO:0004340;GO:0004396;GO:0005488;GO:0005524;GO:0005536;GO:0005539;GO:0005575;GO:0005739;GO:0005741;GO:0005829;GO:0005929;GO:0005975;GO:0005996;GO:0006002;GO:0006006;GO:0006007;GO:0006013;GO:0006082;GO:0006090;GO:0006091;GO:0006096;GO:0006139;GO:0006163;GO:0006195;GO:0006753;GO:0006793;GO:0006796;GO:0006950;GO:0006952;GO:0006954;GO:0006955;GO:0008150;GO:0008152;GO:0008865;GO:0009056;GO:0009058;GO:0009117;GO:0009132;GO:0009134;GO:0009135;GO:0009137;GO:0009141;GO:0009144;GO:0009150;GO:0009154;GO:0009166;GO:0009179;GO:0009181;GO:0009185;GO:0009191;GO:0009205;GO:0009225;GO:0009226;GO:0009259;GO:0009261;GO:0009298;GO:0009605;GO:0009607;GO:0009889;GO:0009891;GO:0009893;GO:0009987;GO:0010468;GO:0010556;GO:0010557;GO:0010604;GO:0010628;GO:0016020;GO:0016052;GO:0016301;GO:0016310;GO:0016740;GO:0016772;GO:0016773;GO:0017076;GO:0019158;GO:0019200;GO:0019222;GO:0019318;GO:0019320;GO:0019364;GO:0019637;GO:0019673;GO:0019693;GO:0019725;GO:0019752;GO:0019867;GO:0030246;GO:0030554;GO:0031090;GO:0031966;GO:0031968;GO:0032507;GO:0032553;GO:0032555;GO:0032559;GO:0032651;GO:0032652;GO:0032731;GO:0032732;GO:0032787;GO:0033500;GO:0034654;GO:0034655;GO:0035639;GO:0036094;GO:0042592;GO:0042593;GO:0042834;GO:0042995;GO:0043167;GO:0043168;GO:0043207;GO:0043226;GO:0043227;GO:0043229;GO:0043231;GO:0043436;GO:0044238;GO:0044281;GO:0044282;GO:0044419;GO:0045087;GO:0045121;GO:0045184;GO:0045185;GO:0046031;GO:0046032;GO:0046034;GO:0046365;GO:0046434;GO:0046496;GO:0046835;GO:0047931;GO:0048029;GO:0048518;GO:0048522;GO:0048878;GO:0050789;GO:0050794;GO:0050896;GO:0051156;GO:0051179;GO:0051234;GO:0051235;GO:0051239;GO:0051240;GO:0051651;GO:0051707;GO:0055082;GO:0055086;GO:0060255;GO:0061615;GO:0061620;GO:0061621;GO:0061718;GO:0061728;GO:0065007;GO:0072521;GO:0072523;GO:0072524;GO:0072526;GO:0072594;GO:0072595;GO:0072655;GO:0072656;GO:0090407;GO:0097228;GO:0097367;GO:0098542;GO:0098588;GO:0098857;GO:0110165;GO:0120025;GO:0140546;GO:1901135;GO:1901136;GO:1901137;GO:1901265;GO:1901292;GO:1901293;GO:1901363	82.431	94.24
Q9JHW2_K109_M1_1	Q9JHW2	109	PDGSLLVKHRKIHLF	1	Q9JHW2_K109	27	Nit2	Omega-amidase NIT2 (EC 3.5.1.3) (Nitrilase homolog 2)	Nit2;D16Ertd502e	GO:0003674;GO:0003824;GO:0005575;GO:0005739;GO:0005813;GO:0005815;GO:0005829;GO:0006082;GO:0006107;GO:0006520;GO:0006528;GO:0006541;GO:0008150;GO:0008152;GO:0009064;GO:0009987;GO:0016787;GO:0016810;GO:0016811;GO:0019752;GO:0043226;GO:0043227;GO:0043229;GO:0043231;GO:0043436;GO:0043648;GO:0044238;GO:0044281;GO:0050152;GO:0106008;GO:0110165;GO:0170033;GO:0170039;GO:1901605	79.2098	98.18
Q8C7H1_K409_M1_1	Q8C7H1	409	RAADLLLKAFKSRH_	1	Q8C7H1_K409	27	Mmaa	Methylmalonic aciduria type A homolog, mitochondrial (EC 3.6.-.-)	Mmaa	GO:0000166;GO:0003674;GO:0003824;GO:0003924;GO:0005488;GO:0005515;GO:0005525;GO:0005575;GO:0005737;GO:0005739;GO:0005829;GO:0008150;GO:0008152;GO:0009235;GO:0009987;GO:0016462;GO:0016787;GO:0016817;GO:0016818;GO:0016887;GO:0017076;GO:0017111;GO:0019001;GO:0032553;GO:0032555;GO:0032561;GO:0033013;GO:0035639;GO:0036094;GO:0042802;GO:0042803;GO:0043167;GO:0043168;GO:0043226;GO:0043227;GO:0043229;GO:0043231;GO:0046983;GO:0097367;GO:0110165;GO:0140104;GO:1901265;GO:1901363	142.041	93.39
Q9CZR8_K132_M1_1	Q9CZR8	132	DFVSRNLKFQQLVQQ	1	Q9CZR8_K132	27	Tsfm	Elongation factor Ts, mitochondrial (EF-Ts) (EF-TsMt)	Tsfm	GO:0003674;GO:0003746;GO:0005575;GO:0005654;GO:0005739;GO:0006417;GO:0008150;GO:0009889;GO:0010468;GO:0010556;GO:0010608;GO:0019222;GO:0043226;GO:0043227;GO:0043229;GO:0043231;GO:0050789;GO:0050794;GO:0051246;GO:0060255;GO:0062125;GO:0065007;GO:0070129;GO:0080090;GO:0110165;GO:0180051	77.8584	94.33
Q9CWD8_K250_M1_1	Q9CWD8	250	QCPKCKHKTHIFGAD	1	Q9CWD8_K250	27	Nubpl	Iron-sulfur cluster transfer protein NUBPL (Nucleotide-binding protein-like)	Nubpl	GO:0000166;GO:0003674;GO:0005488;GO:0005524;GO:0005575;GO:0005739;GO:0005886;GO:0008150;GO:0009987;GO:0010257;GO:0016020;GO:0016043;GO:0016226;GO:0016530;GO:0017076;GO:0022607;GO:0030554;GO:0031163;GO:0032553;GO:0032555;GO:0032559;GO:0032981;GO:0033108;GO:0035639;GO:0036094;GO:0043167;GO:0043168;GO:0043169;GO:0043226;GO:0043227;GO:0043229;GO:0043231;GO:0043933;GO:0046872;GO:0051536;GO:0051539;GO:0051540;GO:0065003;GO:0071840;GO:0097367;GO:0110165;GO:0140104;GO:0140657;GO:0140663;GO:1901265;GO:1901363	125.732	94.98
P09411_K279_M1_1	P09411	279	KAEKNGVKITLPVDF	1	P09411_K279	27	Pgk1	Phosphoglycerate kinase 1 (EC 2.7.11.1) (EC 2.7.2.3)	Pgk1;Pgk-1	GO:0000166;GO:0001666;GO:0003674;GO:0003824;GO:0004618;GO:0004672;GO:0004674;GO:0005488;GO:0005515;GO:0005524;GO:0005575;GO:0005615;GO:0005737;GO:0005759;GO:0005829;GO:0005975;GO:0005996;GO:0006006;GO:0006007;GO:0006081;GO:0006082;GO:0006090;GO:0006091;GO:0006094;GO:0006096;GO:0006139;GO:0006163;GO:0006195;GO:0006508;GO:0006753;GO:0006793;GO:0006796;GO:0006950;GO:0008150;GO:0008152;GO:0009056;GO:0009058;GO:0009117;GO:0009132;GO:0009134;GO:0009135;GO:0009137;GO:0009141;GO:0009144;GO:0009150;GO:0009154;GO:0009166;GO:0009179;GO:0009181;GO:0009185;GO:0009191;GO:0009205;GO:0009259;GO:0009261;GO:0009628;GO:0009889;GO:0009890;GO:0009892;GO:0009987;GO:0010510;GO:0010563;GO:0010565;GO:0015035;GO:0015036;GO:0016020;GO:0016051;GO:0016052;GO:0016301;GO:0016485;GO:0016491;GO:0016525;GO:0016667;GO:0016668;GO:0016740;GO:0016772;GO:0016773;GO:0016774;GO:0017076;GO:0019216;GO:0019217;GO:0019219;GO:0019222;GO:0019318;GO:0019319;GO:0019320;GO:0019364;GO:0019538;GO:0019637;GO:0019682;GO:0019693;GO:0019752;GO:0022603;GO:0030154;GO:0030554;GO:0030855;GO:0031638;GO:0031639;GO:0031974;GO:0032502;GO:0032553;GO:0032555;GO:0032559;GO:0032787;GO:0033554;GO:0034248;GO:0034249;GO:0034655;GO:0035639;GO:0036094;GO:0036293;GO:0036294;GO:0042221;GO:0042762;GO:0043167;GO:0043168;GO:0043169;GO:0043170;GO:0043233;GO:0043436;GO:0044238;GO:0044281;GO:0044282;GO:0044283;GO:0044325;GO:0045121;GO:0045765;GO:0045934;GO:0045936;GO:0046031;GO:0046032;GO:0046034;GO:0046166;GO:0046184;GO:0046364;GO:0046365;GO:0046434;GO:0046496;GO:0046872;GO:0047134;GO:0048519;GO:0048523;GO:0048869;GO:0050789;GO:0050793;GO:0050794;GO:0050812;GO:0050896;GO:0051093;GO:0051174;GO:0051239;GO:0051241;GO:0051604;GO:0051716;GO:0055086;GO:0061615;GO:0061620;GO:0061621;GO:0061718;GO:0062012;GO:0062014;GO:0065007;GO:0070013;GO:0070482;GO:0070887;GO:0071453;GO:0071456;GO:0072521;GO:0072523;GO:0072524;GO:0072526;GO:0080090;GO:0090407;GO:0097367;GO:0098857;GO:0106310;GO:0110165;GO:0140096;GO:0160218;GO:1901135;GO:1901136;GO:1901137;GO:1901265;GO:1901292;GO:1901342;GO:1901343;GO:1901363;GO:2000026;GO:2000181	100.321	98.48
O35459_K150_M1_1	O35459	150	DLISKYQKTFTVIEK	1	O35459_K150	27	Ech1	Delta(3,5)-Delta(2,4)-dienoyl-CoA isomerase, mitochondrial (EC 5.3.3.-)	Ech1	GO:0003674;GO:0003824;GO:0005575;GO:0005739;GO:0005777;GO:0006082;GO:0006629;GO:0006631;GO:0006635;GO:0008150;GO:0008152;GO:0009056;GO:0009062;GO:0009987;GO:0016042;GO:0016054;GO:0016853;GO:0019395;GO:0019752;GO:0030258;GO:0032787;GO:0034440;GO:0042579;GO:0043226;GO:0043227;GO:0043229;GO:0043231;GO:0043436;GO:0044238;GO:0044281;GO:0044282;GO:0046395;GO:0072329;GO:0110165	101.254	98.7
Q9D2M8_K72_M1_1	Q9D2M8	72	LKVECGSKYPEAPPS	1	Q9D2M8_K72	27	Ube2v2	Ubiquitin-conjugating enzyme E2 variant 2 (Ubc-like protein MMS2)	Ube2v2;Mms2;Uev2	GO:0000729;GO:0005575;GO:0005634;GO:0005654;GO:0006139;GO:0006259;GO:0006282;GO:0006301;GO:0006950;GO:0006974;GO:0008150;GO:0008152;GO:0009893;GO:0009987;GO:0010604;GO:0019219;GO:0019222;GO:0031371;GO:0031372;GO:0031396;GO:0031398;GO:0031399;GO:0031401;GO:0032991;GO:0033554;GO:0042275;GO:0043170;GO:0043226;GO:0043227;GO:0043229;GO:0043231;GO:0044238;GO:0045739;GO:0048518;GO:0048522;GO:0048583;GO:0048584;GO:0050789;GO:0050794;GO:0050896;GO:0051052;GO:0051054;GO:0051246;GO:0051247;GO:0051716;GO:0060255;GO:0065007;GO:0080090;GO:0080134;GO:0080135;GO:0090304;GO:0110165;GO:0140535;GO:1900044;GO:1901873;GO:1901875;GO:1902494;GO:1902523;GO:1902914;GO:1902916;GO:1903320;GO:1903322;GO:1990234;GO:2000779;GO:2000781	150.561	97.45
Q91ZE0_K236_M1_1	Q91ZE0	236	RGDTAYTKLALDRHT	1	Q91ZE0_K236	27	Tmlhe	Trimethyllysine dioxygenase, mitochondrial (EC 1.14.11.8) (Epsilon-trimethyllysine 2-oxoglutarate dioxygenase) (TML hydroxylase) (TML-alpha-ketoglutarate dioxygenase) (TML dioxygenase) (TMLD)	Tmlhe;Tmlh	GO:0003674;GO:0003824;GO:0005488;GO:0005506;GO:0005575;GO:0005739;GO:0005759;GO:0006575;GO:0006577;GO:0006578;GO:0008150;GO:0008152;GO:0009058;GO:0009437;GO:0009987;GO:0016491;GO:0016701;GO:0016702;GO:0016705;GO:0016706;GO:0031974;GO:0036094;GO:0042398;GO:0043167;GO:0043169;GO:0043226;GO:0043227;GO:0043229;GO:0043231;GO:0043233;GO:0045329;GO:0046872;GO:0046914;GO:0050353;GO:0051213;GO:0070013;GO:0110165	90.5244	93.29
P08551_K91_M1_1	P08551	91	KSIRTQEKAQLQDLN	1	P08551_K91	27	Nefl	Neurofilament light polypeptide (NF-L) (68 kDa neurofilament protein) (Neurofilament triplet L protein)	Nefl;Nf68;Nfl	GO:0000226;GO:0003008;GO:0003674;GO:0005198;GO:0005200;GO:0005488;GO:0005515;GO:0005575;GO:0005737;GO:0005856;GO:0005882;GO:0005883;GO:0006810;GO:0006915;GO:0006950;GO:0006996;GO:0007010;GO:0007017;GO:0007018;GO:0007409;GO:0008088;GO:0008089;GO:0008090;GO:0008092;GO:0008150;GO:0008219;GO:0009611;GO:0009636;GO:0009653;GO:0009719;GO:0009725;GO:0009987;GO:0010646;GO:0010720;GO:0010970;GO:0010975;GO:0012501;GO:0014012;GO:0015631;GO:0016043;GO:0019896;GO:0019899;GO:0019904;GO:0021510;GO:0021766;GO:0021987;GO:0022603;GO:0022607;GO:0023051;GO:0030030;GO:0030054;GO:0030424;GO:0030426;GO:0030427;GO:0030674;GO:0030705;GO:0031099;GO:0031102;GO:0031103;GO:0031133;GO:0031175;GO:0031344;GO:0031346;GO:0031594;GO:0031960;GO:0032501;GO:0032502;GO:0032535;GO:0032536;GO:0032838;GO:0033554;GO:0033693;GO:0033993;GO:0034643;GO:0040011;GO:0042221;GO:0042802;GO:0042981;GO:0042995;GO:0043005;GO:0043066;GO:0043067;GO:0043069;GO:0043209;GO:0043226;GO:0043228;GO:0043229;GO:0043232;GO:0043274;GO:0043434;GO:0043523;GO:0043524;GO:0043933;GO:0044877;GO:0045103;GO:0045104;GO:0045105;GO:0045109;GO:0045110;GO:0045111;GO:0045202;GO:0045595;GO:0045597;GO:0046685;GO:0046907;GO:0047497;GO:0048518;GO:0048519;GO:0048522;GO:0048523;GO:0048545;GO:0048678;GO:0048812;GO:0048856;GO:0048858;GO:0050767;GO:0050769;GO:0050770;GO:0050772;GO:0050789;GO:0050793;GO:0050794;GO:0050804;GO:0050807;GO:0050877;GO:0050885;GO:0050896;GO:0050905;GO:0051094;GO:0051128;GO:0051130;GO:0051179;GO:0051234;GO:0051239;GO:0051240;GO:0051258;GO:0051384;GO:0051385;GO:0051402;GO:0051412;GO:0051640;GO:0051641;GO:0051646;GO:0051649;GO:0051654;GO:0051656;GO:0051716;GO:0051960;GO:0051962;GO:0060052;GO:0060090;GO:0060284;GO:0061564;GO:0065003;GO:0065007;GO:0065008;GO:0071840;GO:0072384;GO:0090066;GO:0090128;GO:0097049;GO:0097305;GO:0097435;GO:0098685;GO:0098918;GO:0098930;GO:0098981;GO:0099080;GO:0099081;GO:0099111;GO:0099160;GO:0099170;GO:0099177;GO:0099182;GO:0099184;GO:0099186;GO:0099512;GO:0099513;GO:0099568;GO:0099569;GO:0099571;GO:0110165;GO:0120025;GO:0120035;GO:0120036;GO:0120039;GO:0120111;GO:1901654;GO:1901698;GO:1901700;GO:1902074;GO:1903935;GO:1903937;GO:1904115;GO:2000026;GO:2000671;GO:2000672	146.824	90.82
Q61191_K2025_M1_1	Q61191	2025	SGTKPASKRPMSSPE	1	Q61191_K2025	27	Hcfc1	Host cell factor 1 (HCF) (HCF-1) (C1 factor) [Cleaved into: HCF N-terminal chain 1;HCF N-terminal chain 2;HCF N-terminal chain 3;HCF N-terminal chain 4;HCF N-terminal chain 5;HCF N-terminal chain 6;HCF C-terminal chain 1;HCF C-terminal chain 2;HCF C-terminal chain 3;HCF C-terminal chain 4;HCF C-terminal chain 5;HCF C-terminal chain 6]	Hcfc1	GO:0000122;GO:0000123;GO:0000976;GO:0000977;GO:0000978;GO:0000987;GO:0001067;GO:0001835;GO:0003674;GO:0003676;GO:0003677;GO:0003682;GO:0003690;GO:0003712;GO:0003713;GO:0005488;GO:0005515;GO:0005575;GO:0005634;GO:0005737;GO:0006325;GO:0006355;GO:0006357;GO:0008134;GO:0008150;GO:0009889;GO:0009890;GO:0009891;GO:0009892;GO:0009893;GO:0009987;GO:0010468;GO:0010556;GO:0010557;GO:0010558;GO:0010604;GO:0010605;GO:0010628;GO:0016032;GO:0016043;GO:0019046;GO:0019219;GO:0019222;GO:0030674;GO:0031248;GO:0031490;GO:0031647;GO:0032501;GO:0032991;GO:0034708;GO:0035097;GO:0035188;GO:0042802;GO:0043025;GO:0043226;GO:0043227;GO:0043229;GO:0043231;GO:0043254;GO:0043565;GO:0044087;GO:0044297;GO:0044545;GO:0044665;GO:0045892;GO:0045893;GO:0045934;GO:0045944;GO:0048188;GO:0048518;GO:0048519;GO:0048522;GO:0048523;GO:0050789;GO:0050794;GO:0050821;GO:0051128;GO:0051252;GO:0051253;GO:0051254;GO:0060090;GO:0060255;GO:0062023;GO:0065007;GO:0065008;GO:0071339;GO:0071684;GO:0071840;GO:0080090;GO:0110165;GO:0140110;GO:0140297;GO:0140513;GO:0140535;GO:1902493;GO:1902494;GO:1902562;GO:1902679;GO:1902680;GO:1990234;GO:1990837;GO:2001141	203.144	31.83
P61087_K18_M1_1	P61087	18	REFKEVLKSEETSKN	1	P61087_K18	27	Ube2k	Ubiquitin-conjugating enzyme E2 K (EC 2.3.2.23) (E2 ubiquitin-conjugating enzyme K) (Huntingtin-interacting protein 2) (HIP-2) (Ubiquitin carrier protein) (Ubiquitin-conjugating enzyme E2-25 kDa) (Ubiquitin-conjugating enzyme E2(25K)) (Ubiquitin-conjugating enzyme E2-25K) (Ubiquitin-protein ligase)	Ube2k;Hip2	GO:0000166;GO:0000209;GO:0001959;GO:0001961;GO:0002682;GO:0002684;GO:0002831;GO:0002833;GO:0003674;GO:0003824;GO:0004842;GO:0005488;GO:0005515;GO:0005524;GO:0005575;GO:0005634;GO:0005737;GO:0006950;GO:0007165;GO:0008150;GO:0008152;GO:0009894;GO:0009966;GO:0009967;GO:0009987;GO:0010646;GO:0010647;GO:0010803;GO:0010994;GO:0016043;GO:0016567;GO:0016740;GO:0016746;GO:0016755;GO:0017076;GO:0019222;GO:0019538;GO:0019787;GO:0019899;GO:0022607;GO:0023051;GO:0023056;GO:0030162;GO:0030554;GO:0031347;GO:0031349;GO:0031625;GO:0032101;GO:0032103;GO:0032433;GO:0032434;GO:0032446;GO:0032553;GO:0032555;GO:0032559;GO:0033554;GO:0034097;GO:0034450;GO:0034976;GO:0035456;GO:0035458;GO:0035556;GO:0035639;GO:0036094;GO:0036211;GO:0042176;GO:0042221;GO:0043167;GO:0043168;GO:0043170;GO:0043226;GO:0043227;GO:0043229;GO:0043231;GO:0043412;GO:0043687;GO:0043933;GO:0044238;GO:0044389;GO:0045088;GO:0045089;GO:0048518;GO:0048522;GO:0048583;GO:0048584;GO:0050776;GO:0050778;GO:0050789;GO:0050794;GO:0050896;GO:0051246;GO:0051258;GO:0051716;GO:0060255;GO:0060338;GO:0060340;GO:0060759;GO:0060760;GO:0061136;GO:0061630;GO:0061631;GO:0061650;GO:0061659;GO:0065003;GO:0065007;GO:0070059;GO:0070647;GO:0070936;GO:0071345;GO:0071840;GO:0080090;GO:0080134;GO:0097190;GO:0097193;GO:0097367;GO:0110165;GO:0140096;GO:1901265;GO:1901363;GO:1901652;GO:1903050;GO:1903265;GO:2000058	172.587	96.33
P97314_K112_M1_1	P97314	112	NTSKFAQKYGGAEKC	1	P97314_K112	27	Csrp2	Cysteine and glycine-rich protein 2 (Cysteine-rich protein 2) (CRP2) (Double LIM protein 1) (DLP-1)	Csrp2;Dlp1	GO:0003674;GO:0005488;GO:0005575;GO:0005634;GO:0008150;GO:0009987;GO:0030154;GO:0032502;GO:0036094;GO:0043167;GO:0043169;GO:0043226;GO:0043227;GO:0043229;GO:0043231;GO:0046872;GO:0048869;GO:0110165	169.961	52.04
E9Q1P8_K81_M1_1	E9Q1P8	81	GAQPAAAKPPPLSAK	1	E9Q1P8_K81	27	Irf2bp2	Interferon regulatory factor 2-binding protein 2 (IRF-2-binding protein 2) (IRF-2BP2)	Irf2bp2	GO:0000122;GO:0001775;GO:0002327;GO:0002376;GO:0002521;GO:0003674;GO:0003712;GO:0003714;GO:0005488;GO:0005575;GO:0005634;GO:0005654;GO:0005737;GO:0006355;GO:0006357;GO:0008150;GO:0008270;GO:0009889;GO:0009890;GO:0009892;GO:0009987;GO:0010468;GO:0010556;GO:0010558;GO:0010605;GO:0019219;GO:0019222;GO:0030098;GO:0030154;GO:0030183;GO:0030674;GO:0032501;GO:0032502;GO:0036094;GO:0042113;GO:0043167;GO:0043169;GO:0043226;GO:0043227;GO:0043229;GO:0043231;GO:0045321;GO:0045892;GO:0045934;GO:0046649;GO:0046872;GO:0046914;GO:0048519;GO:0048523;GO:0048869;GO:0050789;GO:0050794;GO:0051252;GO:0051253;GO:0060090;GO:0060255;GO:0065007;GO:0080090;GO:0110165;GO:0140110;GO:1902679;GO:1903131;GO:2001141	185.867	39.95
Q9WTL7_K53_M1_1	Q9WTL7	53	TIRLPHVKYICPHAP	1	Q9WTL7_K53	27	Lypla2	Acyl-protein thioesterase 2 (APT-2) (EC 3.1.2.-) (Lysophospholipase 2) (Lysophospholipase II) (LPL-II) (LysoPLA II) (mLyso II) (Palmitoyl-protein hydrolase) (EC 3.1.2.22)	Lypla2	GO:0002084;GO:0003674;GO:0003824;GO:0004620;GO:0004622;GO:0005575;GO:0005654;GO:0005737;GO:0005795;GO:0005829;GO:0006082;GO:0006629;GO:0006631;GO:0006638;GO:0006639;GO:0008150;GO:0008152;GO:0008474;GO:0009056;GO:0009057;GO:0009987;GO:0016042;GO:0016298;GO:0016787;GO:0016788;GO:0016790;GO:0019538;GO:0019752;GO:0030163;GO:0031984;GO:0032787;GO:0035601;GO:0036211;GO:0042157;GO:0042159;GO:0043170;GO:0043412;GO:0043436;GO:0044238;GO:0044281;GO:0046461;GO:0046464;GO:0046486;GO:0046503;GO:0052689;GO:0062232;GO:0098599;GO:0098732;GO:0098734;GO:0098791;GO:0110165;GO:0120558;GO:0140096;GO:1901523;GO:1901568;GO:1901569;GO:1905344	36.1352	97.72
Q64514_K123_M1_1	Q64514	123	NGYDFYPKALKERIQ	1	Q64514_K123	27	Tpp2	Tripeptidyl-peptidase 2 (TPP-2) (EC 3.4.14.10) (Tripeptidyl aminopeptidase) (Tripeptidyl-peptidase II) (TPP-II)	Tpp2	GO:0003674;GO:0003824;GO:0004175;GO:0004177;GO:0004252;GO:0005575;GO:0005783;GO:0005829;GO:0006508;GO:0008150;GO:0008152;GO:0008233;GO:0008236;GO:0008238;GO:0008240;GO:0009987;GO:0016604;GO:0016787;GO:0017171;GO:0019538;GO:0043170;GO:0043226;GO:0043227;GO:0043228;GO:0043229;GO:0043231;GO:0043232;GO:0044238;GO:0070008;GO:0110165;GO:0140096	137.093	93.69
F6ZDS4_K523_M1_1	F6ZDS4	523	EEYERAQKAVASLSA	1	F6ZDS4_K523	27	Tpr	Nucleoprotein TPR (NPC-associated intranuclear protein) (Translocated promoter region and nuclear basket protein)	Tpr	GO:0000075;GO:0000122;GO:0000775;GO:0003674;GO:0003676;GO:0003682;GO:0003723;GO:0003729;GO:0005198;GO:0005488;GO:0005515;GO:0005575;GO:0005622;GO:0005635;GO:0005643;GO:0005737;GO:0005819;GO:0005868;GO:0005875;GO:0006355;GO:0006357;GO:0006404;GO:0006405;GO:0006406;GO:0006417;GO:0006446;GO:0006810;GO:0006913;GO:0006950;GO:0007088;GO:0007093;GO:0007094;GO:0007165;GO:0007346;GO:0008104;GO:0008150;GO:0009266;GO:0009408;GO:0009628;GO:0009719;GO:0009889;GO:0009890;GO:0009892;GO:0009966;GO:0009967;GO:0009987;GO:0010468;GO:0010556;GO:0010558;GO:0010564;GO:0010605;GO:0010608;GO:0010629;GO:0010638;GO:0010639;GO:0010646;GO:0010647;GO:0010948;GO:0010965;GO:0015031;GO:0015931;GO:0016020;GO:0016234;GO:0017056;GO:0017148;GO:0019219;GO:0019222;GO:0019899;GO:0019900;GO:0019901;GO:0022402;GO:0023051;GO:0023056;GO:0030071;GO:0030286;GO:0031072;GO:0031090;GO:0031445;GO:0031453;GO:0031577;GO:0031965;GO:0031967;GO:0031990;GO:0032239;GO:0032240;GO:0032386;GO:0032387;GO:0032388;GO:0032879;GO:0032880;GO:0032886;GO:0032991;GO:0033036;GO:0033043;GO:0033044;GO:0033045;GO:0033046;GO:0033047;GO:0033048;GO:0033157;GO:0033554;GO:0034097;GO:0034399;GO:0034605;GO:0035455;GO:0035457;GO:0035556;GO:0042221;GO:0042306;GO:0042307;GO:0042405;GO:0042802;GO:0042803;GO:0043226;GO:0043228;GO:0043229;GO:0043232;GO:0044087;GO:0044089;GO:0044615;GO:0045184;GO:0045786;GO:0045787;GO:0045839;GO:0045841;GO:0045892;GO:0045930;GO:0045934;GO:0045947;GO:0046822;GO:0046823;GO:0046824;GO:0046825;GO:0046827;GO:0046831;GO:0046832;GO:0046907;GO:0046983;GO:0048518;GO:0048519;GO:0048522;GO:0048523;GO:0048583;GO:0048584;GO:0050657;GO:0050658;GO:0050789;GO:0050794;GO:0050896;GO:0051019;GO:0051028;GO:0051049;GO:0051050;GO:0051051;GO:0051128;GO:0051129;GO:0051130;GO:0051168;GO:0051169;GO:0051170;GO:0051179;GO:0051222;GO:0051223;GO:0051234;GO:0051236;GO:0051246;GO:0051248;GO:0051252;GO:0051253;GO:0051301;GO:0051493;GO:0051641;GO:0051649;GO:0051716;GO:0051726;GO:0051783;GO:0051784;GO:0051983;GO:0051985;GO:0060236;GO:0060255;GO:0060341;GO:0065007;GO:0070201;GO:0070507;GO:0070848;GO:0070849;GO:0071173;GO:0071174;GO:0071345;GO:0071705;GO:0072686;GO:0080090;GO:0090068;GO:0090169;GO:0090224;GO:0090231;GO:0090232;GO:0090266;GO:0090267;GO:0090316;GO:0098687;GO:0110165;GO:0120261;GO:0120263;GO:0140513;GO:1900180;GO:1900182;GO:1901652;GO:1901673;GO:1901698;GO:1901976;GO:1901978;GO:1901987;GO:1901988;GO:1901990;GO:1901991;GO:1902099;GO:1902100;GO:1902115;GO:1902275;GO:1902494;GO:1902531;GO:1902533;GO:1902679;GO:1903047;GO:1903504;GO:1903829;GO:1904951;GO:1905269;GO:1905818;GO:1905819;GO:2000816;GO:2001141;GO:2001251;GO:2001252	129.194	89.21
Q9Z2X1_K98_M1_1	Q9Z2X1	98	TEMDWVLKHSGPNSA	1	Q9Z2X1_K98	27	Hnrnpf	Heterogeneous nuclear ribonucleoprotein F (hnRNP F) [Cleaved into: Heterogeneous nuclear ribonucleoprotein F, N-terminally processed]	Hnrnpf;Hnrpf	GO:0003674;GO:0003676;GO:0003723;GO:0003727;GO:0005488;GO:0005575;GO:0005654;GO:0005681;GO:0005829;GO:0006139;GO:0006396;GO:0006397;GO:0008150;GO:0008152;GO:0008380;GO:0009889;GO:0009987;GO:0010468;GO:0010556;GO:0016070;GO:0016071;GO:0019222;GO:0030054;GO:0032991;GO:0043170;GO:0043484;GO:0044238;GO:0045202;GO:0050789;GO:0050794;GO:0060255;GO:0065007;GO:0071013;GO:0080090;GO:0090304;GO:0110165;GO:0140513;GO:1902494;GO:1990904	156.342	68.6
O08784_K780_M1_1	O08784	780	AQIKPVGKTSQVRAA	1	O08784_K780	27	Tcof1	Treacle protein (Treacher Collins syndrome protein homolog)	Tcof1	GO:0001837;GO:0005575;GO:0005730;GO:0006139;GO:0006351;GO:0006360;GO:0006417;GO:0008150;GO:0008152;GO:0009058;GO:0009059;GO:0009303;GO:0009889;GO:0009987;GO:0010468;GO:0010556;GO:0010608;GO:0014029;GO:0014032;GO:0016070;GO:0016072;GO:0019222;GO:0030154;GO:0032502;GO:0032774;GO:0034654;GO:0042790;GO:0043170;GO:0043226;GO:0043228;GO:0043229;GO:0043232;GO:0044238;GO:0048468;GO:0048646;GO:0048762;GO:0048856;GO:0048864;GO:0048869;GO:0050789;GO:0050794;GO:0051246;GO:0060255;GO:0065007;GO:0080090;GO:0090304;GO:0110165;GO:0141187	185.463	47.36
Q8R035_K60_M1_1	Q8R035	60	KGADTAWKVPEHAKQ	1	Q8R035_K60	27	Mrpl58	Large ribosomal subunit protein mL62 (39S ribosomal protein L58, mitochondrial) (MRP-L58) (Immature colon carcinoma transcript 1 protein homolog) (Peptidyl-tRNA hydrolase ICT1, mitochondrial) (EC 3.1.1.29)	Mrpl58;Ict1	GO:0000315;GO:0003674;GO:0003747;GO:0003824;GO:0004045;GO:0005575;GO:0005654;GO:0005739;GO:0005743;GO:0005762;GO:0005886;GO:0006412;GO:0006414;GO:0006415;GO:0006996;GO:0008079;GO:0008150;GO:0008152;GO:0009058;GO:0009059;GO:0009987;GO:0015934;GO:0016020;GO:0016043;GO:0016150;GO:0016787;GO:0016788;GO:0019538;GO:0019866;GO:0022411;GO:0031090;GO:0031966;GO:0032543;GO:0032790;GO:0032984;GO:0032991;GO:0043170;GO:0043226;GO:0043227;GO:0043229;GO:0043231;GO:0043933;GO:0044238;GO:0044391;GO:0052689;GO:0070126;GO:0071840;GO:0072344;GO:0098798;GO:0110165;GO:0140098;GO:0140101;GO:0140640;GO:0180051;GO:1903008;GO:1990904	145.444	89.78
Q99PV0_K769_M1_1	Q99PV0	769	RRGATVDKTVCKKNL	1	Q99PV0_K769	27	Prpf8	Pre-mRNA-processing-splicing factor 8 (Splicing factor Prp8)	Prpf8;Prp8	GO:0000244;GO:0000375;GO:0000377;GO:0000387;GO:0000398;GO:0002237;GO:0003674;GO:0003676;GO:0003723;GO:0003824;GO:0005488;GO:0005515;GO:0005575;GO:0005634;GO:0005681;GO:0005682;GO:0005684;GO:0006139;GO:0006396;GO:0006397;GO:0008150;GO:0008152;GO:0008233;GO:0008237;GO:0008380;GO:0009605;GO:0009607;GO:0009987;GO:0016043;GO:0016070;GO:0016071;GO:0016604;GO:0016607;GO:0016787;GO:0017069;GO:0017070;GO:0022607;GO:0022618;GO:0030532;GO:0030623;GO:0031593;GO:0032496;GO:0032991;GO:0033993;GO:0034097;GO:0034612;GO:0035770;GO:0042221;GO:0043170;GO:0043207;GO:0043226;GO:0043227;GO:0043228;GO:0043229;GO:0043231;GO:0043232;GO:0043933;GO:0044238;GO:0046540;GO:0050896;GO:0051716;GO:0065003;GO:0070530;GO:0070887;GO:0071005;GO:0071006;GO:0071007;GO:0071011;GO:0071012;GO:0071013;GO:0071216;GO:0071219;GO:0071222;GO:0071345;GO:0071356;GO:0071396;GO:0071826;GO:0071840;GO:0090304;GO:0097525;GO:0097526;GO:0099080;GO:0110165;GO:0120114;GO:0140030;GO:0140096;GO:0140168;GO:0140513;GO:1901652;GO:1901700;GO:1901701;GO:1902494;GO:1990904	85.1944	87.09
Q61908_K16_M1_1	Q61908	16	KQACEIQKCLQANNY	1	Q61908_K16	27	Cmc4	Cx9C motif-containing protein 4 (Mature T-cell proliferation 1 neighbor protein) (Mature T-cell proliferation-1 type A) (MTCP-1 type A) (Protein p8 MTCP-1) (p8MTCP1)	Cmc4;C6.1b;Mtcp1	GO:0005575;GO:0005739;GO:0043226;GO:0043227;GO:0043229;GO:0043231;GO:0110165	113.653	97.84
Q9QXS1_K3575_M1_1	Q9QXS1	3575	EKLLSAEKAVTGYKD	1	Q9QXS1_K3575	27	Plec	Plectin (PCN) (PLTN) (Plectin-1) (Plectin-6)	Plec;Plec1	GO:0000902;GO:0001101;GO:0001667;GO:0002064;GO:0002102;GO:0002162;GO:0002252;GO:0002376;GO:0002522;GO:0003008;GO:0003013;GO:0003018;GO:0003334;GO:0003674;GO:0003779;GO:0005488;GO:0005515;GO:0005575;GO:0005737;GO:0005741;GO:0005829;GO:0005856;GO:0005886;GO:0005903;GO:0005925;GO:0006091;GO:0006935;GO:0006950;GO:0006996;GO:0006997;GO:0007005;GO:0007009;GO:0007010;GO:0007015;GO:0007044;GO:0007272;GO:0007519;GO:0008092;GO:0008104;GO:0008150;GO:0008152;GO:0008366;GO:0008544;GO:0009058;GO:0009059;GO:0009415;GO:0009605;GO:0009612;GO:0009628;GO:0009653;GO:0009888;GO:0009913;GO:0009987;GO:0010467;GO:0010761;GO:0010818;GO:0010927;GO:0014706;GO:0014866;GO:0014904;GO:0016020;GO:0016043;GO:0016477;GO:0019226;GO:0019867;GO:0022011;GO:0022402;GO:0022607;GO:0022900;GO:0022904;GO:0030016;GO:0030018;GO:0030029;GO:0030036;GO:0030054;GO:0030055;GO:0030056;GO:0030154;GO:0030216;GO:0030239;GO:0030424;GO:0030425;GO:0030506;GO:0030595;GO:0030855;GO:0031032;GO:0031090;GO:0031581;GO:0031667;GO:0031966;GO:0031968;GO:0032094;GO:0032287;GO:0032292;GO:0032501;GO:0032502;GO:0033036;GO:0033554;GO:0034329;GO:0034330;GO:0034332;GO:0034405;GO:0035264;GO:0040007;GO:0040011;GO:0042221;GO:0042330;GO:0042383;GO:0042552;GO:0042802;GO:0042995;GO:0043005;GO:0043114;GO:0043170;GO:0043209;GO:0043217;GO:0043226;GO:0043228;GO:0043229;GO:0043232;GO:0043292;GO:0043588;GO:0043933;GO:0044877;GO:0045103;GO:0045104;GO:0045109;GO:0045111;GO:0045214;GO:0045216;GO:0045445;GO:0048247;GO:0048468;GO:0048513;GO:0048589;GO:0048646;GO:0048741;GO:0048856;GO:0048869;GO:0048870;GO:0050877;GO:0050896;GO:0050900;GO:0051015;GO:0051179;GO:0051599;GO:0051716;GO:0055001;GO:0055002;GO:0055006;GO:0055013;GO:0060326;GO:0060429;GO:0060537;GO:0061024;GO:0061436;GO:0062197;GO:0065007;GO:0065008;GO:0070161;GO:0070887;GO:0070925;GO:0071214;GO:0071229;GO:0071260;GO:0071462;GO:0071464;GO:0071496;GO:0071498;GO:0071674;GO:0071840;GO:0071944;GO:0072676;GO:0072678;GO:0097435;GO:0098588;GO:0098773;GO:0098862;GO:0099080;GO:0099081;GO:0099512;GO:0104004;GO:0110165;GO:0120025;GO:0120193;GO:0140694;GO:0150115;GO:1901700;GO:1901701;GO:2000689
Q99KK7_K342_M1_1	Q99KK7	342	VNKAMSAKFERLVAS	1	Q99KK7_K342	27	Dpp3	Dipeptidyl peptidase 3 (EC 3.4.14.4) (Dipeptidyl aminopeptidase III) (Dipeptidyl arylamidase III) (Dipeptidyl peptidase III) (DPP III) (Enkephalinase B)	Dpp3	GO:0003674;GO:0003824;GO:0004177;GO:0005488;GO:0005575;GO:0005829;GO:0006508;GO:0008150;GO:0008152;GO:0008233;GO:0008235;GO:0008237;GO:0008238;GO:0008239;GO:0008270;GO:0009987;GO:0016787;GO:0019538;GO:0036094;GO:0043167;GO:0043169;GO:0043170;GO:0044238;GO:0046872;GO:0046914;GO:0110165;GO:0140096	65.5277	81.35
O08739_K712_M1_1	O08739	712	LSHQEKQKFLGQNYY	1	O08739_K712	27	Ampd3	AMP deaminase 3 (EC 3.5.4.6) (AMP deaminase H-type) (AMP deaminase isoform E) (Heart-type AMPD)	Ampd3	GO:0002262;GO:0002376;GO:0003674;GO:0003824;GO:0003876;GO:0005488;GO:0006139;GO:0006163;GO:0006164;GO:0006188;GO:0006195;GO:0006196;GO:0006753;GO:0006793;GO:0006796;GO:0008150;GO:0008152;GO:0009056;GO:0009058;GO:0009117;GO:0009123;GO:0009124;GO:0009125;GO:0009126;GO:0009127;GO:0009128;GO:0009132;GO:0009134;GO:0009135;GO:0009137;GO:0009141;GO:0009144;GO:0009150;GO:0009152;GO:0009154;GO:0009156;GO:0009158;GO:0009165;GO:0009166;GO:0009167;GO:0009168;GO:0009169;GO:0009179;GO:0009181;GO:0009185;GO:0009191;GO:0009205;GO:0009259;GO:0009260;GO:0009261;GO:0009987;GO:0016787;GO:0016810;GO:0016814;GO:0019239;GO:0019637;GO:0019693;GO:0032261;GO:0032264;GO:0032501;GO:0034101;GO:0034654;GO:0034655;GO:0036094;GO:0042592;GO:0043094;GO:0043101;GO:0043167;GO:0043169;GO:0043173;GO:0044238;GO:0044281;GO:0046031;GO:0046032;GO:0046033;GO:0046034;GO:0046039;GO:0046040;GO:0046390;GO:0046434;GO:0046872;GO:0047623;GO:0048871;GO:0048872;GO:0055086;GO:0072521;GO:0072522;GO:0072523;GO:0090407;GO:0097009;GO:0106380;GO:1901135;GO:1901136;GO:1901137;GO:1901292;GO:1901293	131.151	94.95
Q61818_K961_M1_1	Q61818	961	SLAPKPNKPAVPEGP	1	Q61818_K961	27	Rai1	Retinoic acid-induced protein 1	Rai1;Kiaa1820	GO:0001501;GO:0003674;GO:0005488;GO:0005575;GO:0005634;GO:0005654;GO:0005737;GO:0006355;GO:0006357;GO:0007623;GO:0008150;GO:0008270;GO:0009889;GO:0009891;GO:0009893;GO:0010468;GO:0010556;GO:0010557;GO:0010604;GO:0019219;GO:0019222;GO:0032502;GO:0032922;GO:0036094;GO:0040008;GO:0040014;GO:0040015;GO:0043167;GO:0043169;GO:0043226;GO:0043227;GO:0043229;GO:0043231;GO:0045893;GO:0045926;GO:0046872;GO:0046914;GO:0048511;GO:0048518;GO:0048519;GO:0048522;GO:0048638;GO:0048640;GO:0048731;GO:0048856;GO:0050789;GO:0050793;GO:0050794;GO:0051093;GO:0051239;GO:0051241;GO:0051252;GO:0051254;GO:0060255;GO:0065007;GO:0080090;GO:0110165;GO:1902680;GO:2001141	177.954	33.62
P11499_K557_M1_1	P11499	557	KKKMEESKAKFENLC	1	P11499_K557	27	Hsp90ab1	Heat shock protein HSP 90-beta (Heat shock 84 kDa) (HSP 84) (HSP84) (Tumor-specific transplantation 84 kDa antigen) (TSTA)	Hsp90ab1;Hsp84;Hsp84-1;Hspc3;Hspcb	GO:0000166;GO:0000723;GO:0001890;GO:0003674;GO:0003676;GO:0003723;GO:0003725;GO:0003824;GO:0005488;GO:0005515;GO:0005524;GO:0005575;GO:0005576;GO:0005634;GO:0005737;GO:0005739;GO:0005829;GO:0005886;GO:0006139;GO:0006259;GO:0006278;GO:0006457;GO:0006950;GO:0006996;GO:0007004;GO:0008047;GO:0008092;GO:0008150;GO:0008152;GO:0008180;GO:0009058;GO:0009059;GO:0009266;GO:0009408;GO:0009628;GO:0009889;GO:0009891;GO:0009892;GO:0009893;GO:0009894;GO:0009895;GO:0009966;GO:0009967;GO:0009987;GO:0010605;GO:0010646;GO:0010647;GO:0010833;GO:0016020;GO:0016043;GO:0016462;GO:0016787;GO:0016817;GO:0016818;GO:0016887;GO:0017015;GO:0017076;GO:0017111;GO:0019062;GO:0019208;GO:0019211;GO:0019222;GO:0019888;GO:0019899;GO:0019900;GO:0019901;GO:0019904;GO:0022607;GO:0022618;GO:0023051;GO:0023056;GO:0030162;GO:0030234;GO:0030235;GO:0030426;GO:0030427;GO:0030511;GO:0030554;GO:0030911;GO:0031072;GO:0031396;GO:0031399;GO:0031410;GO:0031625;GO:0031982;GO:0032200;GO:0032434;GO:0032435;GO:0032502;GO:0032553;GO:0032555;GO:0032559;GO:0032879;GO:0032880;GO:0032991;GO:0033554;GO:0034097;GO:0034605;GO:0034654;GO:0034751;GO:0035639;GO:0036094;GO:0042176;GO:0042177;GO:0042221;GO:0042277;GO:0042470;GO:0042802;GO:0042803;GO:0042826;GO:0042981;GO:0043008;GO:0043025;GO:0043066;GO:0043067;GO:0043069;GO:0043167;GO:0043168;GO:0043170;GO:0043226;GO:0043227;GO:0043228;GO:0043229;GO:0043231;GO:0043232;GO:0043235;GO:0043933;GO:0044183;GO:0044238;GO:0044292;GO:0044294;GO:0044295;GO:0044297;GO:0044389;GO:0044403;GO:0044406;GO:0044419;GO:0044650;GO:0045428;GO:0045429;GO:0045595;GO:0045597;GO:0045861;GO:0046983;GO:0048156;GO:0048471;GO:0048513;GO:0048518;GO:0048519;GO:0048522;GO:0048523;GO:0048583;GO:0048584;GO:0048770;GO:0048856;GO:0050789;GO:0050793;GO:0050794;GO:0050896;GO:0051082;GO:0051094;GO:0051131;GO:0051246;GO:0051248;GO:0051276;GO:0051701;GO:0051716;GO:0051726;GO:0060255;GO:0061077;GO:0061136;GO:0065003;GO:0065007;GO:0070182;GO:0070670;GO:0071345;GO:0071353;GO:0071826;GO:0071840;GO:0071897;GO:0072542;GO:0080090;GO:0080164;GO:0090092;GO:0090100;GO:0090287;GO:0090304;GO:0097367;GO:0097435;GO:0097708;GO:0097718;GO:0098772;GO:0101031;GO:0110165;GO:0120293;GO:0140513;GO:0140535;GO:0140657;GO:0140662;GO:0140677;GO:0140678;GO:0141069;GO:0141187;GO:1901265;GO:1901363;GO:1901652;GO:1901799;GO:1901873;GO:1903050;GO:1903051;GO:1903320;GO:1903829;GO:1903844;GO:1903846;GO:1905323;GO:1990226;GO:1990565;GO:2000008;GO:2000010;GO:2000058;GO:2000059	77.6746	94.2
Q9QXS1_K592_M1_1	Q9QXS1	592	EVERDLDKADGMIRL	1	Q9QXS1_K592	27	Plec	Plectin (PCN) (PLTN) (Plectin-1) (Plectin-6)	Plec;Plec1	GO:0000902;GO:0001101;GO:0001667;GO:0002064;GO:0002102;GO:0002162;GO:0002252;GO:0002376;GO:0002522;GO:0003008;GO:0003013;GO:0003018;GO:0003334;GO:0003674;GO:0003779;GO:0005488;GO:0005515;GO:0005575;GO:0005737;GO:0005741;GO:0005829;GO:0005856;GO:0005886;GO:0005903;GO:0005925;GO:0006091;GO:0006935;GO:0006950;GO:0006996;GO:0006997;GO:0007005;GO:0007009;GO:0007010;GO:0007015;GO:0007044;GO:0007272;GO:0007519;GO:0008092;GO:0008104;GO:0008150;GO:0008152;GO:0008366;GO:0008544;GO:0009058;GO:0009059;GO:0009415;GO:0009605;GO:0009612;GO:0009628;GO:0009653;GO:0009888;GO:0009913;GO:0009987;GO:0010467;GO:0010761;GO:0010818;GO:0010927;GO:0014706;GO:0014866;GO:0014904;GO:0016020;GO:0016043;GO:0016477;GO:0019226;GO:0019867;GO:0022011;GO:0022402;GO:0022607;GO:0022900;GO:0022904;GO:0030016;GO:0030018;GO:0030029;GO:0030036;GO:0030054;GO:0030055;GO:0030056;GO:0030154;GO:0030216;GO:0030239;GO:0030424;GO:0030425;GO:0030506;GO:0030595;GO:0030855;GO:0031032;GO:0031090;GO:0031581;GO:0031667;GO:0031966;GO:0031968;GO:0032094;GO:0032287;GO:0032292;GO:0032501;GO:0032502;GO:0033036;GO:0033554;GO:0034329;GO:0034330;GO:0034332;GO:0034405;GO:0035264;GO:0040007;GO:0040011;GO:0042221;GO:0042330;GO:0042383;GO:0042552;GO:0042802;GO:0042995;GO:0043005;GO:0043114;GO:0043170;GO:0043209;GO:0043217;GO:0043226;GO:0043228;GO:0043229;GO:0043232;GO:0043292;GO:0043588;GO:0043933;GO:0044877;GO:0045103;GO:0045104;GO:0045109;GO:0045111;GO:0045214;GO:0045216;GO:0045445;GO:0048247;GO:0048468;GO:0048513;GO:0048589;GO:0048646;GO:0048741;GO:0048856;GO:0048869;GO:0048870;GO:0050877;GO:0050896;GO:0050900;GO:0051015;GO:0051179;GO:0051599;GO:0051716;GO:0055001;GO:0055002;GO:0055006;GO:0055013;GO:0060326;GO:0060429;GO:0060537;GO:0061024;GO:0061436;GO:0062197;GO:0065007;GO:0065008;GO:0070161;GO:0070887;GO:0070925;GO:0071214;GO:0071229;GO:0071260;GO:0071462;GO:0071464;GO:0071496;GO:0071498;GO:0071674;GO:0071840;GO:0071944;GO:0072676;GO:0072678;GO:0097435;GO:0098588;GO:0098773;GO:0098862;GO:0099080;GO:0099081;GO:0099512;GO:0104004;GO:0110165;GO:0120025;GO:0120193;GO:0140694;GO:0150115;GO:1901700;GO:1901701;GO:2000689
Q8K3G5_K385_M1_1	Q8K3G5	385	KITRQKQKYLDSPER	1	Q8K3G5_K385	27	Vrk3	Serine/threonine-protein kinase VRK3 (EC 2.7.11.22) (Vaccinia-related kinase 3)	Vrk3	GO:0000166;GO:0003674;GO:0003824;GO:0004672;GO:0005488;GO:0005515;GO:0005524;GO:0005575;GO:0005634;GO:0005654;GO:0005737;GO:0007519;GO:0008047;GO:0008150;GO:0009888;GO:0009966;GO:0009968;GO:0010646;GO:0010648;GO:0014706;GO:0016301;GO:0016740;GO:0016772;GO:0016773;GO:0017076;GO:0019208;GO:0019211;GO:0019888;GO:0019899;GO:0019902;GO:0019903;GO:0023051;GO:0023057;GO:0030234;GO:0030554;GO:0032502;GO:0032553;GO:0032555;GO:0032559;GO:0035639;GO:0036094;GO:0043167;GO:0043168;GO:0043226;GO:0043227;GO:0043229;GO:0043231;GO:0043408;GO:0043409;GO:0048519;GO:0048523;GO:0048583;GO:0048585;GO:0048856;GO:0050789;GO:0050794;GO:0060537;GO:0065007;GO:0070372;GO:0070373;GO:0072542;GO:0097367;GO:0098772;GO:0110165;GO:0140096;GO:0140677;GO:1901265;GO:1901363;GO:1902531;GO:1902532	111.419	92.89
Q9CQJ8_K52_M1_1	Q9CQJ8	52	RARFEEHKNEKDMMR	1	Q9CQJ8_K52	27	Ndufb9	NADH dehydrogenase [ubiquinone] 1 beta subcomplex subunit 9 (Complex I-B22) (CI-B22) (NADH-ubiquinone oxidoreductase B22 subunit)	Ndufb9	GO:0005575;GO:0005739;GO:0005743;GO:0006091;GO:0006120;GO:0006139;GO:0006163;GO:0006164;GO:0006753;GO:0006754;GO:0006793;GO:0006796;GO:0008150;GO:0008152;GO:0009058;GO:0009060;GO:0009117;GO:0009141;GO:0009142;GO:0009144;GO:0009145;GO:0009150;GO:0009152;GO:0009165;GO:0009201;GO:0009205;GO:0009206;GO:0009259;GO:0009260;GO:0009987;GO:0015980;GO:0015986;GO:0016020;GO:0019637;GO:0019646;GO:0019693;GO:0019866;GO:0022900;GO:0022904;GO:0030964;GO:0031090;GO:0031966;GO:0032991;GO:0034654;GO:0042776;GO:0043226;GO:0043227;GO:0043229;GO:0043231;GO:0044238;GO:0044281;GO:0045271;GO:0045333;GO:0046034;GO:0046390;GO:0055086;GO:0072521;GO:0072522;GO:0090407;GO:0098796;GO:0098803;GO:0110165;GO:1901135;GO:1901137;GO:1901293;GO:1902494;GO:1902495;GO:1990204;GO:1990351	152.716	95.79
P48025_K399_M1_1	P48025	399	TVAVKILKNEANDPA	1	P48025_K399	27	Syk	Tyrosine-protein kinase SYK (EC 2.7.10.2) (Spleen tyrosine kinase)	Syk;ptk72;Sykb	GO:0000166;GO:0001525;GO:0001775;GO:0001784;GO:0001817;GO:0001819;GO:0001820;GO:0001945;GO:0001959;GO:0002090;GO:0002092;GO:0002218;GO:0002220;GO:0002221;GO:0002223;GO:0002238;GO:0002250;GO:0002252;GO:0002253;GO:0002263;GO:0002274;GO:0002275;GO:0002281;GO:0002283;GO:0002366;GO:0002376;GO:0002429;GO:0002442;GO:0002521;GO:0002554;GO:0002682;GO:0002684;GO:0002694;GO:0002696;GO:0002697;GO:0002699;GO:0002700;GO:0002702;GO:0002703;GO:0002718;GO:0002720;GO:0002752;GO:0002757;GO:0002758;GO:0002764;GO:0002768;GO:0002831;GO:0002833;GO:0002886;GO:0003674;GO:0003824;GO:0004672;GO:0004674;GO:0004713;GO:0004715;GO:0005102;GO:0005126;GO:0005178;GO:0005488;GO:0005515;GO:0005524;GO:0005575;GO:0005634;GO:0005737;GO:0005829;GO:0006082;GO:0006468;GO:0006606;GO:0006690;GO:0006691;GO:0006793;GO:0006796;GO:0006810;GO:0006837;GO:0006886;GO:0006887;GO:0006897;GO:0006898;GO:0006913;GO:0006935;GO:0006950;GO:0006952;GO:0006955;GO:0007155;GO:0007159;GO:0007165;GO:0007166;GO:0007167;GO:0007169;GO:0007186;GO:0007229;GO:0008104;GO:0008150;GO:0008152;GO:0008284;GO:0009058;GO:0009605;GO:0009607;GO:0009617;GO:0009653;GO:0009719;GO:0009889;GO:0009891;GO:0009893;GO:0009966;GO:0009967;GO:0009987;GO:0010468;GO:0010543;GO:0010556;GO:0010557;GO:0010604;GO:0010628;GO:0010646;GO:0010647;GO:0010720;GO:0010803;GO:0015031;GO:0015844;GO:0015850;GO:0016053;GO:0016170;GO:0016192;GO:0016301;GO:0016310;GO:0016477;GO:0016740;GO:0016772;GO:0016773;GO:0017076;GO:0017157;GO:0018108;GO:0018193;GO:0018212;GO:0019221;GO:0019222;GO:0019370;GO:0019538;GO:0019722;GO:0019752;GO:0019814;GO:0019815;GO:0019899;GO:0019900;GO:0019901;GO:0019902;GO:0019904;GO:0022407;GO:0022409;GO:0023051;GO:0023056;GO:0023061;GO:0030098;GO:0030100;GO:0030139;GO:0030154;GO:0030155;GO:0030183;GO:0030217;GO:0030554;GO:0030593;GO:0030595;GO:0031334;GO:0031347;GO:0031349;GO:0031410;GO:0031623;GO:0031982;GO:0032006;GO:0032008;GO:0032009;GO:0032101;GO:0032103;GO:0032303;GO:0032368;GO:0032418;GO:0032479;GO:0032481;GO:0032501;GO:0032502;GO:0032553;GO:0032555;GO:0032559;GO:0032642;GO:0032645;GO:0032653;GO:0032655;GO:0032672;GO:0032673;GO:0032675;GO:0032677;GO:0032680;GO:0032722;GO:0032725;GO:0032733;GO:0032735;GO:0032752;GO:0032753;GO:0032755;GO:0032757;GO:0032760;GO:0032763;GO:0032765;GO:0032879;GO:0032890;GO:0032928;GO:0032930;GO:0032940;GO:0032944;GO:0032946;GO:0032991;GO:0033036;GO:0033365;GO:0033628;GO:0033630;GO:0033993;GO:0034103;GO:0034110;GO:0034504;GO:0035239;GO:0035325;GO:0035556;GO:0035639;GO:0036094;GO:0036211;GO:0036230;GO:0038063;GO:0038065;GO:0038156;GO:0040011;GO:0042101;GO:0042102;GO:0042110;GO:0042113;GO:0042116;GO:0042119;GO:0042127;GO:0042129;GO:0042169;GO:0042221;GO:0042330;GO:0042492;GO:0042742;GO:0043167;GO:0043168;GO:0043170;GO:0043207;GO:0043226;GO:0043227;GO:0043229;GO:0043231;GO:0043235;GO:0043254;GO:0043274;GO:0043299;GO:0043300;GO:0043302;GO:0043303;GO:0043304;GO:0043306;GO:0043313;GO:0043366;GO:0043408;GO:0043410;GO:0043412;GO:0043436;GO:0044087;GO:0044089;GO:0044238;GO:0044281;GO:0044283;GO:0044419;GO:0044877;GO:0045055;GO:0045058;GO:0045087;GO:0045088;GO:0045089;GO:0045124;GO:0045184;GO:0045309;GO:0045321;GO:0045335;GO:0045577;GO:0045579;GO:0045580;GO:0045582;GO:0045586;GO:0045588;GO:0045595;GO:0045597;GO:0045619;GO:0045621;GO:0045780;GO:0045785;GO:0045807;GO:0045921;GO:0046394;GO:0046456;GO:0046629;GO:0046634;GO:0046635;GO:0046637;GO:0046638;GO:0046640;GO:0046641;GO:0046643;GO:0046645;GO:0046649;GO:0046850;GO:0046903;GO:0046907;GO:0048259;GO:0048260;GO:0048514;GO:0048518;GO:0048522;GO:0048583;GO:0048584;GO:0048646;GO:0048856;GO:0048869;GO:0048870;GO:0050670;GO:0050671;GO:0050764;GO:0050776;GO:0050778;GO:0050789;GO:0050793;GO:0050794;GO:0050839;GO:0050848;GO:0050850;GO:0050851;GO:0050853;GO:0050863;GO:0050864;GO:0050865;GO:0050867;GO:0050870;GO:0050871;GO:0050896;GO:0050900;GO:0051046;GO:0051047;GO:0051049;GO:0051050;GO:0051094;GO:0051128;GO:0051130;GO:0051169;GO:0051170;GO:0051179;GO:0051219;GO:0051234;GO:0051239;GO:0051240;GO:0051246;GO:0051247;GO:0051249;GO:0051251;GO:0051640;GO:0051641;GO:0051649;GO:0051656;GO:0051707;GO:0051716;GO:0055094;GO:0060255;GO:0060284;GO:0060326;GO:0060627;GO:0060759;GO:0061081;GO:0065007;GO:0070372;GO:0070663;GO:0070665;GO:0070887;GO:0071216;GO:0071226;GO:0071396;GO:0071402;GO:0071404;GO:0071621;GO:0071637;GO:0071639;GO:0071705;GO:0072594;GO:0080090;GO:0080134;GO:0090237;GO:0090322;GO:0090330;GO:0097110;GO:0097190;GO:0097242;GO:0097367;GO:0097529;GO:0097530;GO:0097708;GO:0098542;GO:0098609;GO:0098657;GO:0098796;GO:0098797;GO:0098802;GO:0110165;GO:0120161;GO:0120162;GO:0140029;GO:0140096;GO:0140352;GO:0140546;GO:0141124;GO:1901265;GO:1901363;GO:1901698;GO:1901699;GO:1901700;GO:1901701;GO:1902105;GO:1902107;GO:1902531;GO:1902533;GO:1903037;GO:1903039;GO:1903131;GO:1903305;GO:1903307;GO:1903432;GO:1903530;GO:1903532;GO:1903555;GO:1903557;GO:1903706;GO:1903708;GO:1904263;GO:1904645;GO:1904646;GO:1905952;GO:1990266;GO:1990840;GO:1990849;GO:1990858;GO:2000026;GO:2000191;GO:2000377;GO:2000379	88.1305	88.69
P16330_K274_M1_1	P16330	274	YAQQEVVKRSYGKAF	1	P16330_K274	27	Cnp	2',3'-cyclic-nucleotide 3'-phosphodiesterase (CNP) (CNPase) (EC 3.1.4.37)	Cnp;Cnp1	GO:0003674;GO:0003676;GO:0003723;GO:0003824;GO:0004112;GO:0004113;GO:0005488;GO:0005575;GO:0005615;GO:0005737;GO:0006139;GO:0006753;GO:0006793;GO:0006796;GO:0007409;GO:0007610;GO:0007626;GO:0008081;GO:0008150;GO:0008152;GO:0008344;GO:0009056;GO:0009117;GO:0009166;GO:0009187;GO:0009214;GO:0009636;GO:0009653;GO:0009987;GO:0010001;GO:0016020;GO:0016043;GO:0016787;GO:0016788;GO:0019637;GO:0030030;GO:0030154;GO:0030534;GO:0031410;GO:0031982;GO:0032501;GO:0032502;GO:0034655;GO:0042221;GO:0042470;GO:0042578;GO:0043209;GO:0043226;GO:0043227;GO:0043229;GO:0043231;GO:0044238;GO:0044281;GO:0046434;GO:0048709;GO:0048770;GO:0048812;GO:0048858;GO:0048869;GO:0050896;GO:0055086;GO:0071840;GO:0097708;GO:0110165;GO:0120039;GO:1901292	85.9501	94.99
P45481_K1593_M2_1	P45481	1593	AKKKNNKKTNKNKSS	2	P45481_K1593	27	Crebbp	Histone lysine acetyltransferase CREBBP (EC 2.3.1.48) (Protein lactyltransferas CREBBP) (EC 2.3.1.-) (Protein-lysine acetyltransferase CREBBP) (EC 2.3.1.-)	Crebbp;Cbp	GO:0000018;GO:0000123;GO:0000785;GO:0000940;GO:0000976;GO:0000977;GO:0001067;GO:0001091;GO:0001093;GO:0001098;GO:0001099;GO:0001817;GO:0001818;GO:0003674;GO:0003676;GO:0003677;GO:0003682;GO:0003684;GO:0003690;GO:0003712;GO:0003713;GO:0003824;GO:0004402;GO:0005488;GO:0005515;GO:0005575;GO:0005634;GO:0005654;GO:0005667;GO:0005737;GO:0006282;GO:0006355;GO:0006356;GO:0006357;GO:0006473;GO:0006474;GO:0008080;GO:0008134;GO:0008140;GO:0008150;GO:0008152;GO:0008270;GO:0009314;GO:0009411;GO:0009416;GO:0009605;GO:0009607;GO:0009615;GO:0009628;GO:0009653;GO:0009719;GO:0009889;GO:0009890;GO:0009891;GO:0009892;GO:0009893;GO:0009987;GO:0010468;GO:0010484;GO:0010556;GO:0010557;GO:0010558;GO:0010569;GO:0010604;GO:0010605;GO:0010628;GO:0010629;GO:0016407;GO:0016410;GO:0016479;GO:0016604;GO:0016605;GO:0016740;GO:0016746;GO:0016747;GO:0018076;GO:0018193;GO:0018205;GO:0018394;GO:0019219;GO:0019222;GO:0019538;GO:0019827;GO:0019904;GO:0030674;GO:0030718;GO:0031248;GO:0031365;GO:0031647;GO:0031648;GO:0032479;GO:0032480;GO:0032501;GO:0032502;GO:0032648;GO:0032688;GO:0032991;GO:0034212;GO:0034644;GO:0035728;GO:0035729;GO:0036094;GO:0036211;GO:0043167;GO:0043169;GO:0043170;GO:0043207;GO:0043226;GO:0043227;GO:0043228;GO:0043229;GO:0043231;GO:0043232;GO:0043412;GO:0043425;GO:0043426;GO:0043543;GO:0043565;GO:0043993;GO:0044017;GO:0044093;GO:0044238;GO:0044419;GO:0045739;GO:0045892;GO:0045893;GO:0045911;GO:0045934;GO:0045944;GO:0046872;GO:0046914;GO:0048511;GO:0048518;GO:0048519;GO:0048522;GO:0048523;GO:0048525;GO:0048583;GO:0048584;GO:0050789;GO:0050792;GO:0050794;GO:0050896;GO:0051052;GO:0051054;GO:0051090;GO:0051091;GO:0051239;GO:0051241;GO:0051252;GO:0051253;GO:0051254;GO:0051604;GO:0051707;GO:0051716;GO:0060090;GO:0060255;GO:0060325;GO:0061629;GO:0061733;GO:0065007;GO:0065008;GO:0065009;GO:0070848;GO:0071214;GO:0071363;GO:0071478;GO:0071482;GO:0071495;GO:0080090;GO:0080134;GO:0080135;GO:0090575;GO:0097718;GO:0098586;GO:0098727;GO:0104004;GO:0110165;GO:0120300;GO:0140096;GO:0140110;GO:0140186;GO:0140296;GO:0140297;GO:0140513;GO:0140535;GO:0140993;GO:1902493;GO:1902494;GO:1902679;GO:1902680;GO:1905168;GO:1990234;GO:1990837;GO:2000779;GO:2000781;GO:2001141	186.468	42.96
P45481_K1592_M2_1	P45481	1592	NAKKKNNKKTNKNKS	2	P45481_K1592	27	Crebbp	Histone lysine acetyltransferase CREBBP (EC 2.3.1.48) (Protein lactyltransferas CREBBP) (EC 2.3.1.-) (Protein-lysine acetyltransferase CREBBP) (EC 2.3.1.-)	Crebbp;Cbp	GO:0000018;GO:0000123;GO:0000785;GO:0000940;GO:0000976;GO:0000977;GO:0001067;GO:0001091;GO:0001093;GO:0001098;GO:0001099;GO:0001817;GO:0001818;GO:0003674;GO:0003676;GO:0003677;GO:0003682;GO:0003684;GO:0003690;GO:0003712;GO:0003713;GO:0003824;GO:0004402;GO:0005488;GO:0005515;GO:0005575;GO:0005634;GO:0005654;GO:0005667;GO:0005737;GO:0006282;GO:0006355;GO:0006356;GO:0006357;GO:0006473;GO:0006474;GO:0008080;GO:0008134;GO:0008140;GO:0008150;GO:0008152;GO:0008270;GO:0009314;GO:0009411;GO:0009416;GO:0009605;GO:0009607;GO:0009615;GO:0009628;GO:0009653;GO:0009719;GO:0009889;GO:0009890;GO:0009891;GO:0009892;GO:0009893;GO:0009987;GO:0010468;GO:0010484;GO:0010556;GO:0010557;GO:0010558;GO:0010569;GO:0010604;GO:0010605;GO:0010628;GO:0010629;GO:0016407;GO:0016410;GO:0016479;GO:0016604;GO:0016605;GO:0016740;GO:0016746;GO:0016747;GO:0018076;GO:0018193;GO:0018205;GO:0018394;GO:0019219;GO:0019222;GO:0019538;GO:0019827;GO:0019904;GO:0030674;GO:0030718;GO:0031248;GO:0031365;GO:0031647;GO:0031648;GO:0032479;GO:0032480;GO:0032501;GO:0032502;GO:0032648;GO:0032688;GO:0032991;GO:0034212;GO:0034644;GO:0035728;GO:0035729;GO:0036094;GO:0036211;GO:0043167;GO:0043169;GO:0043170;GO:0043207;GO:0043226;GO:0043227;GO:0043228;GO:0043229;GO:0043231;GO:0043232;GO:0043412;GO:0043425;GO:0043426;GO:0043543;GO:0043565;GO:0043993;GO:0044017;GO:0044093;GO:0044238;GO:0044419;GO:0045739;GO:0045892;GO:0045893;GO:0045911;GO:0045934;GO:0045944;GO:0046872;GO:0046914;GO:0048511;GO:0048518;GO:0048519;GO:0048522;GO:0048523;GO:0048525;GO:0048583;GO:0048584;GO:0050789;GO:0050792;GO:0050794;GO:0050896;GO:0051052;GO:0051054;GO:0051090;GO:0051091;GO:0051239;GO:0051241;GO:0051252;GO:0051253;GO:0051254;GO:0051604;GO:0051707;GO:0051716;GO:0060090;GO:0060255;GO:0060325;GO:0061629;GO:0061733;GO:0065007;GO:0065008;GO:0065009;GO:0070848;GO:0071214;GO:0071363;GO:0071478;GO:0071482;GO:0071495;GO:0080090;GO:0080134;GO:0080135;GO:0090575;GO:0097718;GO:0098586;GO:0098727;GO:0104004;GO:0110165;GO:0120300;GO:0140096;GO:0140110;GO:0140186;GO:0140296;GO:0140297;GO:0140513;GO:0140535;GO:0140993;GO:1902493;GO:1902494;GO:1902679;GO:1902680;GO:1905168;GO:1990234;GO:1990837;GO:2000779;GO:2000781;GO:2001141	197.492	41.98
Q6PB66_K1120_M1_1	Q6PB66	1120	QVRRDYLKGALATLR	1	Q6PB66_K1120	27	Lrpprc	Leucine-rich PPR motif-containing protein, mitochondrial (130 kDa leucine-rich protein) (LRP 130) (mLRP130)	Lrpprc;Lrp130	GO:0000228;GO:0000793;GO:0000794;GO:0000957;GO:0000959;GO:0000960;GO:0000961;GO:0003674;GO:0003676;GO:0003677;GO:0003697;GO:0003723;GO:0005488;GO:0005515;GO:0005575;GO:0005634;GO:0005637;GO:0005640;GO:0005654;GO:0005694;GO:0005737;GO:0005739;GO:0005856;GO:0005874;GO:0006139;GO:0006401;GO:0006417;GO:0006810;GO:0006914;GO:0008092;GO:0008150;GO:0008152;GO:0009056;GO:0009057;GO:0009295;GO:0009889;GO:0009892;GO:0009894;GO:0009895;GO:0009987;GO:0010468;GO:0010556;GO:0010605;GO:0010608;GO:0015631;GO:0015931;GO:0016020;GO:0016070;GO:0019219;GO:0019222;GO:0019866;GO:0019867;GO:0019899;GO:0031090;GO:0031625;GO:0031965;GO:0031968;GO:0032991;GO:0034655;GO:0042645;GO:0043170;GO:0043226;GO:0043227;GO:0043228;GO:0043229;GO:0043231;GO:0043232;GO:0044238;GO:0044389;GO:0045934;GO:0048471;GO:0048487;GO:0048519;GO:0048523;GO:0050657;GO:0050658;GO:0050789;GO:0050794;GO:0051028;GO:0051179;GO:0051234;GO:0051236;GO:0051246;GO:0051252;GO:0051253;GO:0060255;GO:0061919;GO:0062125;GO:0065007;GO:0070129;GO:0071705;GO:0080090;GO:0090304;GO:0098588;GO:0099080;GO:0099081;GO:0099512;GO:0099513;GO:0110165;GO:0141188;GO:1902369;GO:1990904	184.445	89.12
Q921M7_K92_M1_1	Q921M7	92	PLVGKLKKFYEFSQR	1	Q921M7_K92	27	Cyrib	CYFIP-related Rac1 interactor B (Protein FAM49B)	Cyrib;Cyri;Fam49b	GO:0001817;GO:0001819;GO:0001910;GO:0001912;GO:0001914;GO:0001916;GO:0002237;GO:0002682;GO:0002684;GO:0002694;GO:0002696;GO:0002697;GO:0002699;GO:0002703;GO:0002705;GO:0002706;GO:0002708;GO:0002709;GO:0002711;GO:0002819;GO:0002821;GO:0002822;GO:0002824;GO:0003674;GO:0005102;GO:0005488;GO:0005515;GO:0005575;GO:0005739;GO:0005929;GO:0008064;GO:0008150;GO:0009605;GO:0009607;GO:0009889;GO:0009891;GO:0009893;GO:0009966;GO:0009968;GO:0009987;GO:0010468;GO:0010556;GO:0010557;GO:0010604;GO:0010628;GO:0010639;GO:0010646;GO:0010648;GO:0010821;GO:0016020;GO:0016043;GO:0019222;GO:0019899;GO:0022407;GO:0022409;GO:0022603;GO:0023029;GO:0023030;GO:0023051;GO:0023057;GO:0030155;GO:0030334;GO:0030832;GO:0030833;GO:0030837;GO:0031267;GO:0031333;GO:0031341;GO:0031343;GO:0032101;GO:0032271;GO:0032272;GO:0032535;GO:0032649;GO:0032729;GO:0032878;GO:0032956;GO:0032970;GO:0033043;GO:0040012;GO:0042287;GO:0042995;GO:0043207;GO:0043226;GO:0043227;GO:0043229;GO:0043231;GO:0043254;GO:0044087;GO:0045785;GO:0048518;GO:0048519;GO:0048522;GO:0048523;GO:0048583;GO:0048584;GO:0048585;GO:0050776;GO:0050778;GO:0050789;GO:0050793;GO:0050794;GO:0050863;GO:0050865;GO:0050867;GO:0050870;GO:0050896;GO:0050920;GO:0051020;GO:0051056;GO:0051058;GO:0051128;GO:0051129;GO:0051239;GO:0051240;GO:0051249;GO:0051251;GO:0051493;GO:0051494;GO:0051716;GO:0060255;GO:0065007;GO:0065008;GO:0071216;GO:0071219;GO:0071840;GO:0090066;GO:0090140;GO:0110053;GO:0110165;GO:0120025;GO:1902531;GO:1902532;GO:1902903;GO:1902904;GO:1903037;GO:1903039;GO:2000114;GO:2000145;GO:2000567;GO:2000568	89.75	97.36
Q04857_K120_M1_1	Q04857	120	KASVDAVKYFGKGTY	1	Q04857_K120	27	Col6a1	Collagen alpha-1(VI) chain	Col6a1	GO:0000302;GO:0000323;GO:0000902;GO:0001101;GO:0001503;GO:0001765;GO:0001942;GO:0002023;GO:0002237;GO:0003006;GO:0003008;GO:0003012;GO:0003016;GO:0003674;GO:0005488;GO:0005515;GO:0005518;GO:0005575;GO:0005576;GO:0005581;GO:0005589;GO:0005604;GO:0005615;GO:0005739;GO:0005764;GO:0005773;GO:0005783;GO:0005886;GO:0005975;GO:0006082;GO:0006090;GO:0006091;GO:0006096;GO:0006099;GO:0006103;GO:0006112;GO:0006139;GO:0006163;GO:0006195;GO:0006753;GO:0006793;GO:0006796;GO:0006810;GO:0006839;GO:0006914;GO:0006915;GO:0006921;GO:0006950;GO:0006952;GO:0006954;GO:0006979;GO:0006996;GO:0007005;GO:0007155;GO:0007165;GO:0007166;GO:0007167;GO:0007169;GO:0007272;GO:0007338;GO:0007422;GO:0007507;GO:0007517;GO:0007519;GO:0007600;GO:0007610;GO:0007623;GO:0007631;GO:0008150;GO:0008152;GO:0008219;GO:0008283;GO:0008286;GO:0008361;GO:0008366;GO:0009056;GO:0009058;GO:0009059;GO:0009117;GO:0009132;GO:0009134;GO:0009135;GO:0009137;GO:0009141;GO:0009144;GO:0009150;GO:0009154;GO:0009166;GO:0009179;GO:0009181;GO:0009185;GO:0009191;GO:0009205;GO:0009259;GO:0009261;GO:0009314;GO:0009410;GO:0009411;GO:0009416;GO:0009566;GO:0009605;GO:0009607;GO:0009611;GO:0009612;GO:0009628;GO:0009636;GO:0009653;GO:0009887;GO:0009888;GO:0009987;GO:0010467;GO:0010657;GO:0012501;GO:0014706;GO:0014823;GO:0014850;GO:0014902;GO:0014904;GO:0015980;GO:0016020;GO:0016043;GO:0016052;GO:0016055;GO:0016529;GO:0019226;GO:0019364;GO:0019637;GO:0019693;GO:0019752;GO:0019838;GO:0022011;GO:0022404;GO:0022405;GO:0022411;GO:0022414;GO:0022607;GO:0030016;GO:0030154;GO:0030198;GO:0030199;GO:0030262;GO:0030282;GO:0030312;GO:0030324;GO:0030855;GO:0031012;GO:0031099;GO:0031214;GO:0031579;GO:0031982;GO:0032292;GO:0032496;GO:0032501;GO:0032502;GO:0032535;GO:0032787;GO:0032963;GO:0032991;GO:0033555;GO:0033993;GO:0034655;GO:0035556;GO:0035914;GO:0035987;GO:0036022;GO:0036293;GO:0040007;GO:0040011;GO:0042221;GO:0042246;GO:0042383;GO:0042391;GO:0042552;GO:0042592;GO:0042692;GO:0042755;GO:0043062;GO:0043170;GO:0043200;GO:0043207;GO:0043226;GO:0043227;GO:0043228;GO:0043229;GO:0043231;GO:0043232;GO:0043292;GO:0043403;GO:0043436;GO:0043491;GO:0043588;GO:0043648;GO:0043933;GO:0044238;GO:0044281;GO:0044854;GO:0044857;GO:0044877;GO:0045229;GO:0046031;GO:0046032;GO:0046034;GO:0046434;GO:0046496;GO:0046907;GO:0048009;GO:0048265;GO:0048286;GO:0048407;GO:0048468;GO:0048511;GO:0048513;GO:0048589;GO:0048608;GO:0048630;GO:0048731;GO:0048741;GO:0048771;GO:0048856;GO:0048869;GO:0048871;GO:0048872;GO:0050789;GO:0050794;GO:0050877;GO:0050879;GO:0050896;GO:0050954;GO:0051128;GO:0051146;GO:0051179;GO:0051216;GO:0051234;GO:0051259;GO:0051262;GO:0051402;GO:0051641;GO:0051649;GO:0051716;GO:0051881;GO:0051882;GO:0051899;GO:0055001;GO:0055002;GO:0055085;GO:0055086;GO:0060065;GO:0060070;GO:0060348;GO:0060425;GO:0060479;GO:0060487;GO:0060537;GO:0060538;GO:0060612;GO:0061024;GO:0061061;GO:0061448;GO:0061919;GO:0062023;GO:0065003;GO:0065007;GO:0065008;GO:0070341;GO:0070482;GO:0070836;GO:0070887;GO:0071229;GO:0071230;GO:0071709;GO:0071711;GO:0071840;GO:0071965;GO:0072521;GO:0072523;GO:0072524;GO:0072526;GO:0072593;GO:0085029;GO:0090066;GO:0097009;GO:0097708;GO:0098528;GO:0099080;GO:0099081;GO:0099512;GO:0110165;GO:0140158;GO:0141124;GO:1901135;GO:1901136;GO:1901292;GO:1901652;GO:1901698;GO:1901700;GO:1903053;GO:1904026;GO:1904583;GO:1904975;GO:1990542	151.677	81.51
E9PV24_K410_M1_1	E9PV24	410	TTHRSCSKTITKTVT	1	E9PV24_K410	27	Fga	Fibrinogen alpha chain [Cleaved into: Fibrinopeptide A;Fibrinogen alpha chain]	Fga	GO:0001775;GO:0002250;GO:0002376;GO:0003674;GO:0005102;GO:0005488;GO:0005515;GO:0005575;GO:0005577;GO:0005737;GO:0005938;GO:0006950;GO:0006952;GO:0006955;GO:0007596;GO:0007599;GO:0008150;GO:0009605;GO:0009607;GO:0009987;GO:0016043;GO:0022607;GO:0030054;GO:0030168;GO:0032501;GO:0032991;GO:0036094;GO:0043167;GO:0043169;GO:0043207;GO:0043933;GO:0044419;GO:0045087;GO:0045202;GO:0046872;GO:0050817;GO:0050878;GO:0050896;GO:0051258;GO:0051707;GO:0062023;GO:0065003;GO:0065007;GO:0065008;GO:0071840;GO:0098542;GO:0110165;GO:0140546	97.5634	54.93
Q64345_K246_M1_1	Q64345	246	NQTDVLQKAAQFYKK	1	Q64345_K246	27	Ifit3	Interferon-induced protein with tetratricopeptide repeats 3 (IFIT-3) (Glucocorticoid-attenuated response gene 49 protein) (GARG-49) (P49) (IRG2)	Ifit3;Garg49;Ifi49;Isg49	GO:0002376;GO:0005575;GO:0005737;GO:0005739;GO:0006950;GO:0006952;GO:0006955;GO:0008150;GO:0008285;GO:0009605;GO:0009607;GO:0009615;GO:0009617;GO:0034097;GO:0035456;GO:0035458;GO:0035634;GO:0042127;GO:0042221;GO:0042981;GO:0043066;GO:0043067;GO:0043069;GO:0043207;GO:0043226;GO:0043227;GO:0043229;GO:0043231;GO:0044419;GO:0045087;GO:0048519;GO:0048523;GO:0050789;GO:0050794;GO:0050896;GO:0051607;GO:0051707;GO:0065007;GO:0071345;GO:0098542;GO:0110165;GO:0140546;GO:1901652	53.5186	93.3
P84089_K41_M1_1	P84089	41	KMYEEHLKRMNPNSP	1	P84089_K41	27	Erh	Enhancer of rudimentary homolog (Mer)	Erh	GO:0000166;GO:0001649;GO:0003674;GO:0003676;GO:0003677;GO:0005488;GO:0005575;GO:0005634;GO:0008150;GO:0008327;GO:0009987;GO:0016020;GO:0030154;GO:0032502;GO:0032991;GO:0034708;GO:0034709;GO:0036094;GO:0043226;GO:0043227;GO:0043229;GO:0043231;GO:0043565;GO:0048869;GO:0110165;GO:1901265;GO:1901363;GO:1902494;GO:1990234	135.911	94.89
Q4VA53_K1211_M1_1	Q4VA53	1211	PDLSELEKPRSRKKA	1	Q4VA53_K1211	27	Pds5b	Sister chromatid cohesion protein PDS5 homolog B (Androgen-induced proliferation inhibitor) (Androgen-induced prostate proliferative shutoff-associated protein AS3)	Pds5b;Aprin;As3;Kiaa0979	GO:0002088;GO:0003674;GO:0003676;GO:0003677;GO:0005488;GO:0005575;GO:0005634;GO:0006996;GO:0007062;GO:0007064;GO:0008150;GO:0008285;GO:0009987;GO:0016043;GO:0022402;GO:0032502;GO:0042127;GO:0043226;GO:0043227;GO:0043229;GO:0043231;GO:0048519;GO:0048523;GO:0048856;GO:0050789;GO:0050794;GO:0051276;GO:0051301;GO:0065007;GO:0071840;GO:0110165	159.295	31.32
Q9D8N0_K220_M1_1	Q9D8N0	220	MAQFDAKKFAESQPK	1	Q9D8N0_K220	27	Eef1g	Elongation factor 1-gamma (EF-1-gamma) (eEF-1B gamma)	Eef1g	GO:0003674;GO:0003746;GO:0005575;GO:0005783;GO:0008150;GO:0009605;GO:0009607;GO:0009615;GO:0043207;GO:0043226;GO:0043227;GO:0043229;GO:0043231;GO:0044419;GO:0050896;GO:0051707;GO:0110165;GO:0180051	97.5421	72.9
Q6PDI5_K1232_M1_1	Q6PDI5	1232	TLSKVCVKMCDPAKG	1	Q6PDI5_K1232	27	Ecpas	Proteasome adapter and scaffold protein ECM29 (Proteasome-associated protein ECM29 homolog)	Ecpas;Ecm29;Kiaa0368	GO:0000502;GO:0003674;GO:0005488;GO:0005575;GO:0005654;GO:0005768;GO:0005769;GO:0005770;GO:0005771;GO:0005783;GO:0005793;GO:0005813;GO:0005815;GO:0006508;GO:0006950;GO:0008150;GO:0008152;GO:0009056;GO:0009057;GO:0009987;GO:0010498;GO:0016043;GO:0019538;GO:0022607;GO:0030134;GO:0030135;GO:0030139;GO:0030163;GO:0031410;GO:0031982;GO:0032991;GO:0033554;GO:0034976;GO:0036503;GO:0042221;GO:0043170;GO:0043226;GO:0043227;GO:0043229;GO:0043231;GO:0043248;GO:0043933;GO:0044238;GO:0044877;GO:0050896;GO:0051603;GO:0051716;GO:0060090;GO:0065003;GO:0070628;GO:0071840;GO:0097708;GO:0110165;GO:0140535;GO:1901698;GO:1902494;GO:1905368;GO:1905369	156.283	86.09
Q8BK63_K62_M1_1	Q8BK63	62	PQLLYESKLYKILQG	1	Q8BK63_K62	27	Csnk1a1	Casein kinase I isoform alpha (CKI-alpha) (EC 2.7.11.1) (CK1)	Csnk1a1	GO:0000166;GO:0000776;GO:0000902;GO:0003674;GO:0003824;GO:0004672;GO:0004674;GO:0005488;GO:0005524;GO:0005575;GO:0005813;GO:0005815;GO:0005819;GO:0005829;GO:0005929;GO:0006468;GO:0006508;GO:0006511;GO:0006793;GO:0006796;GO:0006996;GO:0007010;GO:0007030;GO:0007165;GO:0007166;GO:0008150;GO:0008152;GO:0009056;GO:0009057;GO:0009653;GO:0009893;GO:0009894;GO:0009896;GO:0009987;GO:0010498;GO:0010604;GO:0016043;GO:0016055;GO:0016301;GO:0016310;GO:0016604;GO:0016607;GO:0016740;GO:0016772;GO:0016773;GO:0017076;GO:0019222;GO:0019538;GO:0019941;GO:0030162;GO:0030163;GO:0030554;GO:0030877;GO:0031333;GO:0032434;GO:0032436;GO:0032502;GO:0032553;GO:0032555;GO:0032559;GO:0032991;GO:0035639;GO:0035770;GO:0036064;GO:0036094;GO:0036211;GO:0042176;GO:0042995;GO:0043161;GO:0043167;GO:0043168;GO:0043170;GO:0043226;GO:0043227;GO:0043228;GO:0043229;GO:0043232;GO:0043254;GO:0043412;GO:0043632;GO:0044087;GO:0044238;GO:0045103;GO:0045104;GO:0045732;GO:0045862;GO:0048518;GO:0048519;GO:0048522;GO:0048523;GO:0050789;GO:0050794;GO:0051128;GO:0051129;GO:0051246;GO:0051247;GO:0051301;GO:0051603;GO:0060255;GO:0061136;GO:0065007;GO:0071840;GO:0080090;GO:0097367;GO:0099080;GO:0106310;GO:0110165;GO:0120025;GO:0140096;GO:0140168;GO:0140535;GO:1900225;GO:1900226;GO:1901265;GO:1901363;GO:1901800;GO:1902494;GO:1903050;GO:1903052;GO:1990904;GO:2000058;GO:2000060	118.959	96.94
P62331_K138_M1_1	P62331	138	KPHEIQEKLGLTRIR	1	P62331_K138	27	Arf6	ADP-ribosylation factor 6 (EC 3.6.5.2)	Arf6	GO:0000166;GO:0001726;GO:0001889;GO:0002682;GO:0002831;GO:0003674;GO:0003824;GO:0003924;GO:0003925;GO:0005488;GO:0005515;GO:0005525;GO:0005575;GO:0005737;GO:0005768;GO:0005794;GO:0005829;GO:0005886;GO:0005938;GO:0006810;GO:0006897;GO:0006915;GO:0006996;GO:0007010;GO:0007163;GO:0007399;GO:0008064;GO:0008104;GO:0008150;GO:0008219;GO:0009719;GO:0009966;GO:0009987;GO:0010008;GO:0010564;GO:0010632;GO:0010634;GO:0010638;GO:0010646;GO:0010975;GO:0010976;GO:0010977;GO:0012501;GO:0012506;GO:0015031;GO:0016020;GO:0016043;GO:0016192;GO:0016197;GO:0016462;GO:0016787;GO:0016817;GO:0016818;GO:0017076;GO:0017111;GO:0019001;GO:0019003;GO:0019899;GO:0022607;GO:0023051;GO:0030010;GO:0030029;GO:0030030;GO:0030031;GO:0030036;GO:0030054;GO:0030139;GO:0030154;GO:0030334;GO:0030335;GO:0030659;GO:0030674;GO:0030832;GO:0030833;GO:0030838;GO:0030865;GO:0030866;GO:0031090;GO:0031253;GO:0031334;GO:0031344;GO:0031345;GO:0031346;GO:0031347;GO:0031410;GO:0031527;GO:0031529;GO:0031901;GO:0031982;GO:0031996;GO:0032101;GO:0032154;GO:0032271;GO:0032273;GO:0032456;GO:0032465;GO:0032467;GO:0032502;GO:0032535;GO:0032553;GO:0032555;GO:0032561;GO:0032879;GO:0032880;GO:0032954;GO:0032956;GO:0032970;GO:0033028;GO:0033036;GO:0033043;GO:0033365;GO:0034143;GO:0034330;GO:0034331;GO:0034394;GO:0035020;GO:0035591;GO:0035639;GO:0036010;GO:0036094;GO:0040012;GO:0040017;GO:0042995;GO:0043167;GO:0043168;GO:0043209;GO:0043226;GO:0043227;GO:0043229;GO:0043231;GO:0043254;GO:0043954;GO:0044087;GO:0044089;GO:0045088;GO:0045184;GO:0045202;GO:0045787;GO:0046907;GO:0048488;GO:0048513;GO:0048518;GO:0048519;GO:0048522;GO:0048523;GO:0048583;GO:0048731;GO:0048732;GO:0048856;GO:0048869;GO:0050708;GO:0050714;GO:0050773;GO:0050776;GO:0050789;GO:0050793;GO:0050794;GO:0050807;GO:0050808;GO:0050896;GO:0051046;GO:0051047;GO:0051049;GO:0051050;GO:0051056;GO:0051093;GO:0051128;GO:0051129;GO:0051130;GO:0051179;GO:0051222;GO:0051223;GO:0051234;GO:0051239;GO:0051301;GO:0051302;GO:0051489;GO:0051493;GO:0051495;GO:0051547;GO:0051549;GO:0051641;GO:0051649;GO:0051668;GO:0051726;GO:0051781;GO:0051963;GO:0055038;GO:0060090;GO:0060341;GO:0060491;GO:0060998;GO:0062207;GO:0065007;GO:0065008;GO:0070201;GO:0070848;GO:0071363;GO:0071495;GO:0071705;GO:0071840;GO:0072657;GO:0072659;GO:0072741;GO:0080134;GO:0090066;GO:0090068;GO:0090162;GO:0090543;GO:0097106;GO:0097178;GO:0097284;GO:0097367;GO:0097708;GO:0098588;GO:0098590;GO:0098657;GO:0098772;GO:0098793;GO:0098794;GO:0098876;GO:0098880;GO:0098978;GO:0099003;GO:0099084;GO:0099174;GO:0099558;GO:0099562;GO:0110053;GO:0110165;GO:0120025;GO:0120031;GO:0120032;GO:0120035;GO:0120036;GO:0120182;GO:0120183;GO:0140238;GO:0150116;GO:0150117;GO:1901265;GO:1901363;GO:1901888;GO:1902217;GO:1902412;GO:1902531;GO:1902903;GO:1902905;GO:1903076;GO:1903078;GO:1903436;GO:1903438;GO:1903490;GO:1903530;GO:1903532;GO:1903828;GO:1903829;GO:1904019;GO:1904375;GO:1904377;GO:1904951;GO:1905345;GO:1905475;GO:1905477;GO:1905606;GO:1990089;GO:1990090;GO:1990778;GO:2000008;GO:2000009;GO:2000145;GO:2000147;GO:2000171	87.8786	98.7
P46638_K58_M1_1	P46638	58	RSIQVDGKTIKAQIW	1	P46638_K58	27	Rab11b	Ras-related protein Rab-11B (EC 3.6.5.2)	Rab11b	GO:0000041;GO:0000166;GO:0001881;GO:0002790;GO:0003674;GO:0003824;GO:0003924;GO:0003925;GO:0005488;GO:0005515;GO:0005525;GO:0005575;GO:0005737;GO:0005739;GO:0005768;GO:0006810;GO:0006811;GO:0006812;GO:0006826;GO:0006887;GO:0008021;GO:0008092;GO:0008104;GO:0008150;GO:0008152;GO:0009268;GO:0009306;GO:0009628;GO:0009914;GO:0009987;GO:0010008;GO:0010447;GO:0010817;GO:0012506;GO:0015031;GO:0015833;GO:0016020;GO:0016192;GO:0016197;GO:0016462;GO:0016787;GO:0016817;GO:0016818;GO:0017022;GO:0017076;GO:0017111;GO:0019001;GO:0019003;GO:0023061;GO:0030001;GO:0030072;GO:0030073;GO:0030133;GO:0030139;GO:0030658;GO:0030659;GO:0030666;GO:0030670;GO:0030672;GO:0031090;GO:0031410;GO:0031489;GO:0031982;GO:0032386;GO:0032400;GO:0032401;GO:0032402;GO:0032456;GO:0032501;GO:0032553;GO:0032555;GO:0032561;GO:0032879;GO:0032880;GO:0032940;GO:0033036;GO:0033572;GO:0035592;GO:0035639;GO:0035773;GO:0036094;GO:0042886;GO:0043112;GO:0043167;GO:0043168;GO:0043170;GO:0043226;GO:0043227;GO:0043229;GO:0043231;GO:0043269;GO:0044070;GO:0045054;GO:0045055;GO:0045056;GO:0045184;GO:0045335;GO:0046879;GO:0046903;GO:0046907;GO:0050789;GO:0050794;GO:0050896;GO:0051049;GO:0051179;GO:0051234;GO:0051640;GO:0051641;GO:0051648;GO:0051649;GO:0051650;GO:0051656;GO:0051668;GO:0051716;GO:0051875;GO:0051904;GO:0051905;GO:0055037;GO:0055038;GO:0060341;GO:0060627;GO:0065007;GO:0065008;GO:0070382;GO:0071214;GO:0071467;GO:0071468;GO:0071692;GO:0071705;GO:0090150;GO:0097242;GO:0097367;GO:0097708;GO:0098588;GO:0098772;GO:0098876;GO:0099501;GO:0099503;GO:0104004;GO:0110165;GO:0140352;GO:0150093;GO:1901265;GO:1901363;GO:2000008;GO:2001135	67.1446	95.44
Q8CIB5_K462_M1_1	Q8CIB5	462	WLRCDNEKQYAHWMA	1	Q8CIB5_K462	27	Fermt2	Fermitin family homolog 2 (Kindlin-2) (Pleckstrin homology domain-containing family C member 1)	Fermt2;Plekhc1	GO:0001725;GO:0001952;GO:0001954;GO:0003008;GO:0003013;GO:0003018;GO:0003674;GO:0003779;GO:0005102;GO:0005126;GO:0005160;GO:0005488;GO:0005515;GO:0005543;GO:0005547;GO:0005575;GO:0005634;GO:0005654;GO:0005737;GO:0005829;GO:0005911;GO:0005912;GO:0005925;GO:0005938;GO:0007044;GO:0007155;GO:0007160;GO:0007165;GO:0007166;GO:0007167;GO:0007178;GO:0007179;GO:0007229;GO:0008047;GO:0008092;GO:0008104;GO:0008150;GO:0008284;GO:0008289;GO:0008360;GO:0009898;GO:0009966;GO:0009967;GO:0009986;GO:0009987;GO:0010638;GO:0010646;GO:0010647;GO:0010717;GO:0010718;GO:0010810;GO:0010811;GO:0016020;GO:0016043;GO:0016055;GO:0019207;GO:0019209;GO:0019887;GO:0019899;GO:0019900;GO:0019901;GO:0022603;GO:0022604;GO:0022607;GO:0023051;GO:0023056;GO:0030054;GO:0030055;GO:0030155;GO:0030234;GO:0030295;GO:0030334;GO:0030335;GO:0031253;GO:0031256;GO:0031258;GO:0031334;GO:0031589;GO:0031674;GO:0032231;GO:0032233;GO:0032432;GO:0032501;GO:0032502;GO:0032879;GO:0032880;GO:0032956;GO:0032970;GO:0033036;GO:0033043;GO:0033622;GO:0033623;GO:0033625;GO:0034329;GO:0034330;GO:0034331;GO:0034332;GO:0034334;GO:0034446;GO:0034713;GO:0035023;GO:0035025;GO:0035091;GO:0036094;GO:0040012;GO:0040017;GO:0042127;GO:0042641;GO:0043114;GO:0043116;GO:0043167;GO:0043168;GO:0043226;GO:0043227;GO:0043229;GO:0043231;GO:0043254;GO:0043408;GO:0043410;GO:0043539;GO:0043933;GO:0043954;GO:0044087;GO:0044089;GO:0044877;GO:0045216;GO:0045217;GO:0045595;GO:0045596;GO:0045597;GO:0045598;GO:0045599;GO:0045667;GO:0045669;GO:0045785;GO:0046332;GO:0048041;GO:0048518;GO:0048519;GO:0048522;GO:0048523;GO:0048583;GO:0048584;GO:0048736;GO:0048856;GO:0050789;GO:0050793;GO:0050794;GO:0051015;GO:0051056;GO:0051057;GO:0051093;GO:0051094;GO:0051128;GO:0051130;GO:0051179;GO:0051239;GO:0051240;GO:0051492;GO:0051493;GO:0051495;GO:0051496;GO:0051641;GO:0051668;GO:0051893;GO:0051894;GO:0051896;GO:0051897;GO:0060173;GO:0061041;GO:0065003;GO:0065007;GO:0065008;GO:0070161;GO:0070372;GO:0070374;GO:0071840;GO:0072091;GO:0072657;GO:0080134;GO:0090109;GO:0090303;GO:0097517;GO:0098552;GO:0098562;GO:0098590;GO:0098772;GO:0110020;GO:0110053;GO:0110165;GO:0120283;GO:0140677;GO:0141091;GO:0150115;GO:0150116;GO:0150117;GO:1900024;GO:1900026;GO:1900180;GO:1900182;GO:1901888;GO:1901890;GO:1901981;GO:1902414;GO:1902460;GO:1902462;GO:1902531;GO:1902533;GO:1902903;GO:1902905;GO:1903034;GO:1903036;GO:1903689;GO:1903691;GO:1903829;GO:2000145;GO:2000147;GO:2000648	138.757	92.3
Q6P8I4_K10_M1_1	Q6P8I4	10	DGKAGEEKPEKPQRA	1	Q6P8I4_K10	27	Pcnp	PEST proteolytic signal-containing nuclear protein (PCNP) (PEST-containing nuclear protein)	Pcnp	GO:0005575;GO:0005634;GO:0006508;GO:0006511;GO:0008150;GO:0008152;GO:0009056;GO:0009057;GO:0009987;GO:0010498;GO:0016567;GO:0019538;GO:0019941;GO:0030163;GO:0032446;GO:0036211;GO:0043161;GO:0043170;GO:0043226;GO:0043227;GO:0043229;GO:0043231;GO:0043412;GO:0043632;GO:0043687;GO:0044238;GO:0051603;GO:0070647;GO:0110165	171.354	61.49
Q9JHU4_K1123_M1_1	Q9JHU4	1123	LKYDSWHKEVLSKFG	1	Q9JHU4_K1123	27	Dync1h1	Cytoplasmic dynein 1 heavy chain 1 (Cytoplasmic dynein heavy chain 1) (Dynein heavy chain, cytosolic)	Dync1h1;Dhc1;Dnch1;Dnchc1;Dyhc	GO:0000166;GO:0000226;GO:0003341;GO:0003674;GO:0003774;GO:0003777;GO:0003824;GO:0005488;GO:0005515;GO:0005524;GO:0005575;GO:0005737;GO:0005813;GO:0005815;GO:0005868;GO:0005874;GO:0005875;GO:0006996;GO:0007010;GO:0007017;GO:0007018;GO:0008150;GO:0008569;GO:0009893;GO:0009987;GO:0010564;GO:0010638;GO:0016043;GO:0016462;GO:0016787;GO:0016817;GO:0016818;GO:0016853;GO:0016887;GO:0017076;GO:0017111;GO:0019222;GO:0022402;GO:0022607;GO:0030175;GO:0030286;GO:0030554;GO:0032386;GO:0032388;GO:0032553;GO:0032555;GO:0032559;GO:0032879;GO:0032886;GO:0032991;GO:0033043;GO:0033962;GO:0034063;GO:0035639;GO:0036094;GO:0042802;GO:0042995;GO:0043167;GO:0043168;GO:0044087;GO:0044089;GO:0045505;GO:0045787;GO:0048518;GO:0048522;GO:0050789;GO:0050794;GO:0051049;GO:0051050;GO:0051128;GO:0051130;GO:0051179;GO:0051234;GO:0051239;GO:0051240;GO:0051293;GO:0051301;GO:0051493;GO:0051495;GO:0051640;GO:0051649;GO:0051653;GO:0051656;GO:0051726;GO:0051959;GO:0060236;GO:0060341;GO:0065007;GO:0070507;GO:0070925;GO:0071840;GO:0090068;GO:0090169;GO:0090224;GO:0090235;GO:0097367;GO:0098858;GO:0099080;GO:0099081;GO:0099512;GO:0099513;GO:0110165;GO:0120025;GO:0120161;GO:0120162;GO:0120543;GO:0120544;GO:0140657;GO:0140694;GO:1901265;GO:1901363;GO:1902115;GO:1902117;GO:1902494;GO:1905832
O70251_K129_M1_1	O70251	129	RLAQYESKKAKKPAV	1	O70251_K129	27	Eef1b	Elongation factor 1-beta (EF-1-beta) (eEF-1B alpha)	Eef1b;Eef1b2	GO:0003674;GO:0003746;GO:0005575;GO:0005783;GO:0005853;GO:0008150;GO:0032991;GO:0042221;GO:0043226;GO:0043227;GO:0043229;GO:0043231;GO:0045471;GO:0050896;GO:0097305;GO:0110165;GO:0180051;GO:1901700	123.812	60.81
Q9CRD2_K255_M1_1	Q9CRD2	255	KMKKDNIKYASWAAN	1	Q9CRD2_K255	27	Emc2	ER membrane protein complex subunit 2 (Tetratricopeptide repeat protein 35) (TPR repeat protein 35)	Emc2;Kiaa0103;Ttc35	GO:0003674;GO:0005575;GO:0005737;GO:0005739;GO:0005783;GO:0005789;GO:0008150;GO:0009987;GO:0016020;GO:0019898;GO:0031090;GO:0031312;GO:0032977;GO:0032991;GO:0042406;GO:0043226;GO:0043227;GO:0043229;GO:0043231;GO:0045048;GO:0045050;GO:0045184;GO:0051179;GO:0051205;GO:0051234;GO:0051641;GO:0051668;GO:0071816;GO:0072546;GO:0090150;GO:0098796;GO:0110165;GO:0140104;GO:0140534;GO:0140597	121.514	98.06
Q8K1Z0_K283_M1_1	Q8K1Z0	283	MNMGHTAKQVKSTGE	1	Q8K1Z0_K283	27	Coq9	Ubiquinone biosynthesis protein COQ9, mitochondrial	Coq9	GO:0003674;GO:0005488;GO:0005515;GO:0005575;GO:0005739;GO:0005743;GO:0006091;GO:0006120;GO:0006743;GO:0006744;GO:0008047;GO:0008150;GO:0008152;GO:0008289;GO:0009058;GO:0009060;GO:0009987;GO:0015980;GO:0016020;GO:0019646;GO:0019840;GO:0019866;GO:0022900;GO:0022904;GO:0030234;GO:0031090;GO:0031966;GO:0032991;GO:0042180;GO:0042181;GO:0042802;GO:0042803;GO:0043226;GO:0043227;GO:0043229;GO:0043231;GO:0044281;GO:0044283;GO:0045333;GO:0046983;GO:0098772;GO:0110142;GO:0110165;GO:0140677;GO:1901661;GO:1901663;GO:1902494	131.106	76.53
P37040_K602_M1_1	P37040	602	FSREQAHKVYVQHLL	1	P37040_K602	27	Por	NADPH--cytochrome P450 reductase (CPR) (P450R) (EC 1.6.2.4)	Por	GO:0000166;GO:0003420;GO:0003674;GO:0003824;GO:0003958;GO:0004128;GO:0005488;GO:0005515;GO:0005575;GO:0005789;GO:0006082;GO:0006091;GO:0006575;GO:0006577;GO:0006629;GO:0006631;GO:0007584;GO:0008150;GO:0008152;GO:0008284;GO:0008589;GO:0008941;GO:0009055;GO:0009056;GO:0009410;GO:0009437;GO:0009719;GO:0009725;GO:0009812;GO:0009889;GO:0009891;GO:0009893;GO:0009966;GO:0009967;GO:0009987;GO:0010181;GO:0010646;GO:0010647;GO:0010817;GO:0010893;GO:0016020;GO:0016491;GO:0016651;GO:0016653;GO:0016675;GO:0016705;GO:0016708;GO:0016787;GO:0017076;GO:0019216;GO:0019218;GO:0019222;GO:0019395;GO:0019752;GO:0019899;GO:0022900;GO:0023051;GO:0023056;GO:0030258;GO:0030554;GO:0031090;GO:0031667;GO:0031960;GO:0032330;GO:0032332;GO:0032350;GO:0032352;GO:0032354;GO:0032553;GO:0032787;GO:0032870;GO:0033993;GO:0034440;GO:0034698;GO:0036094;GO:0042126;GO:0042127;GO:0042221;GO:0042981;GO:0043066;GO:0043067;GO:0043069;GO:0043167;GO:0043168;GO:0043434;GO:0043436;GO:0043602;GO:0044238;GO:0044281;GO:0045595;GO:0045597;GO:0045834;GO:0045880;GO:0045940;GO:0046209;GO:0046210;GO:0046885;GO:0046886;GO:0046889;GO:0046890;GO:0047726;GO:0048518;GO:0048519;GO:0048522;GO:0048523;GO:0048545;GO:0048583;GO:0048584;GO:0050660;GO:0050661;GO:0050789;GO:0050793;GO:0050794;GO:0050810;GO:0050896;GO:0051094;GO:0051213;GO:0051239;GO:0051240;GO:0051384;GO:0051716;GO:0061035;GO:0061036;GO:0061913;GO:0065007;GO:0065008;GO:0070887;GO:0070988;GO:0071371;GO:0071372;GO:0071375;GO:0071495;GO:0071548;GO:0080090;GO:0090030;GO:0090031;GO:0090345;GO:0090346;GO:0097367;GO:0110165;GO:1901265;GO:1901363;GO:1901654;GO:1901698;GO:1901699;GO:1901700;GO:1901701;GO:2000026;GO:2001057	92.9422	97.75
E9Q3L2_K1534_M1_1	E9Q3L2	1534	SVANWRSKYISLSEK	1	E9Q3L2_K1534	27	Pi4ka	Phosphatidylinositol 4-kinase alpha (PI4-kinase alpha) (PI4K-alpha) (PtdIns-4-kinase alpha) (EC 2.7.1.67)	Pi4ka;Pik4;Pik4ca	GO:0000166;GO:0001727;GO:0003674;GO:0003824;GO:0004430;GO:0005488;GO:0005524;GO:0005575;GO:0005737;GO:0005886;GO:0006629;GO:0006644;GO:0006650;GO:0006661;GO:0006793;GO:0006796;GO:0006996;GO:0007010;GO:0007272;GO:0008150;GO:0008152;GO:0008347;GO:0008366;GO:0008610;GO:0008654;GO:0009058;GO:0009987;GO:0016020;GO:0016043;GO:0016301;GO:0016477;GO:0016740;GO:0016772;GO:0016773;GO:0017076;GO:0019637;GO:0022011;GO:0030029;GO:0030036;GO:0030554;GO:0032292;GO:0032553;GO:0032555;GO:0032559;GO:0035639;GO:0036094;GO:0036135;GO:0042552;GO:0043167;GO:0043168;GO:0044238;GO:0045017;GO:0046474;GO:0046486;GO:0046488;GO:0046854;GO:0048870;GO:0052742;GO:0071840;GO:0090407;GO:0097367;GO:0110165;GO:1901265;GO:1901363	150.635	85.68
Q8CGC7_K229_M1_1	Q8CGC7	229	QHYQVNFKGKLIMRF	1	Q8CGC7_K229	27	Eprs1	Bifunctional glutamate/proline--tRNA ligase (Bifunctional aminoacyl-tRNA synthetase) [Includes: Glutamate--tRNA ligase (EC 6.1.1.17) (Glutamyl-tRNA synthetase) (GluRS);Proline--tRNA ligase (EC 6.1.1.15) (Prolyl-tRNA synthetase) (ProRS)]	Eprs1;Eprs;Qprs	GO:0000166;GO:0003674;GO:0003676;GO:0003723;GO:0003824;GO:0004812;GO:0004818;GO:0004827;GO:0005488;GO:0005515;GO:0005524;GO:0005575;GO:0005829;GO:0005886;GO:0006139;GO:0006399;GO:0006417;GO:0006418;GO:0006424;GO:0006433;GO:0006520;GO:0008150;GO:0008152;GO:0008270;GO:0009719;GO:0009725;GO:0009889;GO:0009890;GO:0009892;GO:0009987;GO:0010468;GO:0010556;GO:0010558;GO:0010605;GO:0010608;GO:0010629;GO:0016020;GO:0016070;GO:0016874;GO:0016875;GO:0017076;GO:0017101;GO:0017148;GO:0019222;GO:0019899;GO:0030554;GO:0032368;GO:0032553;GO:0032555;GO:0032559;GO:0032868;GO:0032869;GO:0032870;GO:0032879;GO:0032890;GO:0032991;GO:0034097;GO:0034341;GO:0035613;GO:0035639;GO:0036094;GO:0042221;GO:0042802;GO:0042803;GO:0043038;GO:0043039;GO:0043167;GO:0043168;GO:0043169;GO:0043170;GO:0043434;GO:0044238;GO:0046872;GO:0046914;GO:0046983;GO:0048519;GO:0048523;GO:0050789;GO:0050794;GO:0050896;GO:0051020;GO:0051049;GO:0051246;GO:0051248;GO:0051716;GO:0060255;GO:0065007;GO:0070887;GO:0071345;GO:0071346;GO:0071375;GO:0071495;GO:0080090;GO:0090304;GO:0097367;GO:0097452;GO:0110165;GO:0140098;GO:0140101;GO:0140212;GO:0140535;GO:0140640;GO:1901265;GO:1901363;GO:1901652;GO:1901698;GO:1901699;GO:1901700;GO:1901701;GO:1902494;GO:1905952;GO:1990904;GO:2000191	144.233	88.74
Q8K0D5_K379_M1_1	Q8K0D5	379	RNYQGELKKGSTIYN	1	Q8K0D5_K379	27	Gfm1	Elongation factor G, mitochondrial (EF-Gmt) (EC 3.6.5.-) (Elongation factor G 1, mitochondrial) (mEF-G 1) (Elongation factor G1)	Gfm1;Efg;Efg1;Gfm	GO:0000166;GO:0003674;GO:0003746;GO:0003824;GO:0003924;GO:0005488;GO:0005525;GO:0005575;GO:0005739;GO:0006414;GO:0008150;GO:0008152;GO:0009058;GO:0009059;GO:0009987;GO:0016462;GO:0016787;GO:0016817;GO:0016818;GO:0017076;GO:0017111;GO:0019001;GO:0032553;GO:0032555;GO:0032561;GO:0035639;GO:0036094;GO:0043167;GO:0043168;GO:0043170;GO:0043226;GO:0043227;GO:0043229;GO:0043231;GO:0070125;GO:0097367;GO:0110165;GO:0180051;GO:1901265;GO:1901363	89.5662	90.86
Q9WVJ2_K31_M1_1	Q9WVJ2	31	RLEELYTKKLWHQLT	1	Q9WVJ2_K31	27	Psmd13	26S proteasome non-ATPase regulatory subunit 13 (26S proteasome regulatory subunit RPN9) (26S proteasome regulatory subunit S11) (26S proteasome regulatory subunit p40.5)	Psmd13	GO:0000280;GO:0003674;GO:0003824;GO:0004175;GO:0005575;GO:0005838;GO:0006996;GO:0007127;GO:0008150;GO:0008233;GO:0009987;GO:0016043;GO:0016787;GO:0022402;GO:0022414;GO:0022624;GO:0032991;GO:0048285;GO:0061982;GO:0071840;GO:0140013;GO:0140096;GO:1903046	115.804	84.59
Q8VDP4_K344_M1_1	Q8VDP4	344	ETPEHPLKQLKFLLG	1	Q8VDP4_K344	27	Ccar2	Cell cycle and apoptosis regulator protein 2 (Cell division cycle and apoptosis regulator protein 2)	Ccar2	GO:0000785;GO:0000993;GO:0001098;GO:0001099;GO:0001558;GO:0003674;GO:0004857;GO:0005488;GO:0005515;GO:0005575;GO:0005634;GO:0005654;GO:0005737;GO:0005759;GO:0005819;GO:0006139;GO:0006355;GO:0006396;GO:0006397;GO:0006950;GO:0006974;GO:0006996;GO:0007005;GO:0007165;GO:0007166;GO:0008150;GO:0008152;GO:0008380;GO:0008637;GO:0009314;GO:0009411;GO:0009416;GO:0009628;GO:0009889;GO:0009890;GO:0009892;GO:0009894;GO:0009895;GO:0009966;GO:0009967;GO:0009968;GO:0009987;GO:0010468;GO:0010556;GO:0010558;GO:0010564;GO:0010605;GO:0010646;GO:0010647;GO:0010648;GO:0016043;GO:0016055;GO:0016070;GO:0016071;GO:0019219;GO:0019222;GO:0019899;GO:0023051;GO:0023056;GO:0023057;GO:0030111;GO:0030162;GO:0030177;GO:0030234;GO:0030308;GO:0031647;GO:0031974;GO:0032434;GO:0032435;GO:0032784;GO:0032991;GO:0033554;GO:0040008;GO:0042176;GO:0042177;GO:0042752;GO:0042981;GO:0043065;GO:0043066;GO:0043067;GO:0043068;GO:0043069;GO:0043086;GO:0043170;GO:0043175;GO:0043226;GO:0043227;GO:0043228;GO:0043229;GO:0043231;GO:0043232;GO:0043233;GO:0043653;GO:0044092;GO:0044238;GO:0044609;GO:0045861;GO:0045892;GO:0045926;GO:0045934;GO:0048511;GO:0048518;GO:0048519;GO:0048522;GO:0048523;GO:0048583;GO:0048584;GO:0048585;GO:0050789;GO:0050790;GO:0050794;GO:0050896;GO:0051128;GO:0051246;GO:0051248;GO:0051252;GO:0051253;GO:0051716;GO:0051726;GO:0060255;GO:0060828;GO:0061136;GO:0065007;GO:0065008;GO:0065009;GO:0070013;GO:0070063;GO:0071840;GO:0080090;GO:0080134;GO:0080135;GO:0090263;GO:0090304;GO:0098772;GO:0110165;GO:0140535;GO:0140678;GO:1901799;GO:1901976;GO:1901978;GO:1901987;GO:1902229;GO:1902230;GO:1902531;GO:1902532;GO:1902533;GO:1902679;GO:1903050;GO:1903051;GO:2000001;GO:2000003;GO:2000058;GO:2000059;GO:2001141;GO:2001233;GO:2001234;GO:2001242;GO:2001243	63.6613	92.92
Q80UG5_K341_M1_1	Q80UG5	341	IPKTIEIKSITHDIE	1	Q80UG5_K341	27	Septin9	Septin-9 (SL3-3 integration site 1 protein)	Septin9;Kiaa0991;Sept9;Sint1	GO:0000166;GO:0001725;GO:0003674;GO:0005488;GO:0005525;GO:0005575;GO:0005874;GO:0005929;GO:0005930;GO:0006996;GO:0007010;GO:0008150;GO:0009987;GO:0010638;GO:0016043;GO:0017076;GO:0019001;GO:0030029;GO:0030036;GO:0031105;GO:0031344;GO:0031346;GO:0032185;GO:0032432;GO:0032553;GO:0032555;GO:0032561;GO:0032991;GO:0033043;GO:0035639;GO:0036094;GO:0042641;GO:0042995;GO:0043167;GO:0043168;GO:0043226;GO:0043227;GO:0044087;GO:0044089;GO:0045171;GO:0045724;GO:0048471;GO:0048518;GO:0048522;GO:0050789;GO:0050794;GO:0051128;GO:0051130;GO:0051301;GO:0060491;GO:0065007;GO:0071840;GO:0097367;GO:0097517;GO:0097730;GO:0099080;GO:0099081;GO:0099512;GO:0099513;GO:0110165;GO:0120025;GO:0120032;GO:0120034;GO:0120035;GO:1901265;GO:1901363;GO:1902017;GO:1902115;GO:1902117;GO:1902855;GO:1902857	118.342	94.1
Q61029_K333_M1_1	Q61029	333	TRAEVGEKTEERRVD	1	Q61029_K333	27	Tmpo	Lamina-associated polypeptide 2, isoforms beta/delta/epsilon/gamma (Thymopoietin isoforms beta/delta/epsilon/gamma) (TP beta/delta/epsilon/gamma)	Tmpo;Lap2	GO:0000785;GO:0003674;GO:0003676;GO:0003677;GO:0005488;GO:0005575;GO:0005634;GO:0005635;GO:0005637;GO:0006355;GO:0008150;GO:0009889;GO:0010468;GO:0010556;GO:0016020;GO:0019219;GO:0019222;GO:0019866;GO:0031090;GO:0031965;GO:0031967;GO:0043226;GO:0043227;GO:0043229;GO:0043231;GO:0050789;GO:0050794;GO:0051252;GO:0060255;GO:0065007;GO:0080090;GO:0110165;GO:2001141	170.283	41.98
Q9QXK3_K389_M1_1	Q9QXK3	389	AISALCHKYPRKHSV	1	Q9QXK3_K389	27	Copg2	Coatomer subunit gamma-2 (Gamma-2-coat protein) (Gamma-2-COP)	Copg2	GO:0000139;GO:0003674;GO:0005198;GO:0005575;GO:0005798;GO:0005829;GO:0006810;GO:0006886;GO:0006891;GO:0008104;GO:0008150;GO:0009987;GO:0015031;GO:0016020;GO:0016192;GO:0030117;GO:0030120;GO:0030126;GO:0030135;GO:0030137;GO:0030426;GO:0030427;GO:0031090;GO:0031410;GO:0031982;GO:0032991;GO:0033036;GO:0043226;GO:0043227;GO:0043229;GO:0043231;GO:0045184;GO:0046907;GO:0048193;GO:0051179;GO:0051234;GO:0051641;GO:0051649;GO:0071705;GO:0097708;GO:0098588;GO:0098796;GO:0110165	93.1107	82.81
Q8BL66_K370_M1_1	Q8BL66	370	AQGELSEKAEAAQKL	1	Q8BL66_K370	27	Eea1	Early endosome antigen 1	Eea1	GO:0003008;GO:0003674;GO:0005488;GO:0005515;GO:0005543;GO:0005545;GO:0005575;GO:0005768;GO:0005769;GO:0005829;GO:0006810;GO:0006897;GO:0006906;GO:0006996;GO:0007165;GO:0007166;GO:0008150;GO:0008270;GO:0008289;GO:0009987;GO:0010008;GO:0012506;GO:0016020;GO:0016043;GO:0016050;GO:0016192;GO:0030054;GO:0030659;GO:0030742;GO:0031090;GO:0031410;GO:0031901;GO:0031982;GO:0032501;GO:0035091;GO:0035821;GO:0036094;GO:0042802;GO:0042803;GO:0042995;GO:0043005;GO:0043167;GO:0043169;GO:0043226;GO:0043227;GO:0043229;GO:0043231;GO:0044308;GO:0044309;GO:0044419;GO:0044788;GO:0045202;GO:0046872;GO:0046914;GO:0046983;GO:0048284;GO:0050789;GO:0050794;GO:0050877;GO:0051179;GO:0051234;GO:0051851;GO:0055037;GO:0061024;GO:0061025;GO:0065007;GO:0071840;GO:0090174;GO:0097708;GO:0098588;GO:0098657;GO:0098685;GO:0098830;GO:0098842;GO:0098845;GO:0098978;GO:0099565;GO:0110165;GO:0120025	152.638	65.44
O54724_K163_M1_1	O54724	163	MIYQDEVKLPAKLSV	1	O54724_K163	27	Cavin1	Caveolae-associated protein 1 (Cav-p60) (Cavin-1) (Polymerase I and transcript release factor)	Cavin1;Ptrf	GO:0003674;GO:0003676;GO:0003723;GO:0005488;GO:0005515;GO:0005575;GO:0005634;GO:0005737;GO:0005739;GO:0005783;GO:0005829;GO:0005901;GO:0006139;GO:0006351;GO:0006352;GO:0006353;GO:0006361;GO:0006363;GO:0006810;GO:0008104;GO:0008150;GO:0008152;GO:0009058;GO:0009059;GO:0009303;GO:0009306;GO:0009987;GO:0015031;GO:0016020;GO:0016070;GO:0016072;GO:0019843;GO:0032774;GO:0032940;GO:0032991;GO:0033036;GO:0034654;GO:0035592;GO:0040012;GO:0040017;GO:0042134;GO:0042802;GO:0043170;GO:0043226;GO:0043227;GO:0043229;GO:0043231;GO:0044238;GO:0044853;GO:0045121;GO:0045184;GO:0046903;GO:0048518;GO:0048522;GO:0050789;GO:0050794;GO:0051179;GO:0051234;GO:0065007;GO:0071692;GO:0071705;GO:0090304;GO:0098590;GO:0098857;GO:0110165;GO:0140352;GO:0141187;GO:2000145;GO:2000147	199.696	55.11
Q9JMH9_K1535_M1_1	Q9JMH9	1535	KDEASLAKVKKQLRD	1	Q9JMH9_K1535	27	Myo18a	Unconventional myosin-XVIIIa (Molecule associated with JAK3 N-terminus) (MAJN) (Myosin containing a PDZ domain) (Surfactant protein receptor SP-R210) (SP-R210)	Myo18a;Myspdz	GO:0000139;GO:0000166;GO:0002682;GO:0002684;GO:0002694;GO:0002697;GO:0002699;GO:0003674;GO:0005488;GO:0005524;GO:0005575;GO:0005793;GO:0005802;GO:0005815;GO:0005856;GO:0005903;GO:0006900;GO:0006996;GO:0007010;GO:0007030;GO:0008150;GO:0009987;GO:0016020;GO:0016043;GO:0016050;GO:0016459;GO:0016477;GO:0017076;GO:0030029;GO:0030036;GO:0030100;GO:0030139;GO:0030554;GO:0031032;GO:0031090;GO:0031410;GO:0031982;GO:0031984;GO:0032553;GO:0032555;GO:0032559;GO:0032879;GO:0032880;GO:0032991;GO:0034097;GO:0034341;GO:0035639;GO:0036094;GO:0042221;GO:0043030;GO:0043167;GO:0043168;GO:0043226;GO:0043227;GO:0043228;GO:0043229;GO:0043231;GO:0043232;GO:0043531;GO:0045335;GO:0045807;GO:0048194;GO:0048518;GO:0048522;GO:0048870;GO:0050708;GO:0050714;GO:0050764;GO:0050766;GO:0050789;GO:0050794;GO:0050865;GO:0050896;GO:0051046;GO:0051047;GO:0051049;GO:0051050;GO:0051128;GO:0051130;GO:0051222;GO:0051223;GO:0051239;GO:0060627;GO:0061024;GO:0065007;GO:0070201;GO:0071345;GO:0071346;GO:0071840;GO:0097367;GO:0097708;GO:0098588;GO:0098791;GO:0098862;GO:0110165;GO:1901265;GO:1901363;GO:1901652;GO:1903027;GO:1903028;GO:1903530;GO:1903532;GO:1903829;GO:1904951	151.563	67.38
P43277_K188_M1_1	P43277	188	AKPKKAAKSPAKAKA	1	P43277_K188	27	H1-3	Histone H1.3 (H1 VAR.4) (H1d)	H1-3;H1f3;Hist1h1d	GO:0000122;GO:0000785;GO:0000786;GO:0000791;GO:0003674;GO:0003676;GO:0003677;GO:0003682;GO:0005198;GO:0005488;GO:0005575;GO:0005634;GO:0006325;GO:0006334;GO:0006338;GO:0006355;GO:0006357;GO:0008150;GO:0009889;GO:0009890;GO:0009892;GO:0009987;GO:0010468;GO:0010556;GO:0010558;GO:0010605;GO:0016043;GO:0019219;GO:0019222;GO:0022607;GO:0030527;GO:0031490;GO:0032991;GO:0032993;GO:0034728;GO:0043226;GO:0043227;GO:0043229;GO:0043231;GO:0043933;GO:0045892;GO:0045934;GO:0048519;GO:0048523;GO:0050789;GO:0050794;GO:0051252;GO:0051253;GO:0060255;GO:0065003;GO:0065004;GO:0065007;GO:0071824;GO:0071840;GO:0080090;GO:0110165;GO:1902679;GO:2001141	197.624	53.85
P14733_K112_M1_1	P14733	112	QIELGKFKAEHDQLL	1	P14733_K112	27	Lmnb1	Lamin-B1	Lmnb1	GO:0003674;GO:0003676;GO:0003677;GO:0003690;GO:0005198;GO:0005488;GO:0005515;GO:0005575;GO:0005634;GO:0005635;GO:0005637;GO:0005638;GO:0005652;GO:0005654;GO:0005882;GO:0006998;GO:0007346;GO:0008150;GO:0008432;GO:0009966;GO:0009967;GO:0009987;GO:0010389;GO:0010564;GO:0010646;GO:0010647;GO:0010971;GO:0016020;GO:0016043;GO:0016363;GO:0019866;GO:0019899;GO:0019900;GO:0019901;GO:0023051;GO:0023056;GO:0031090;GO:0031965;GO:0031967;GO:0034399;GO:0043226;GO:0043227;GO:0043229;GO:0043231;GO:0043274;GO:0043408;GO:0043410;GO:0043565;GO:0045787;GO:0045931;GO:0046328;GO:0046330;GO:0048518;GO:0048522;GO:0048583;GO:0048584;GO:0050789;GO:0050794;GO:0051726;GO:0061024;GO:0065007;GO:0071840;GO:0090068;GO:0099080;GO:0099081;GO:0099512;GO:0099513;GO:0110165;GO:0160123;GO:1901987;GO:1901989;GO:1901990;GO:1901992;GO:1902531;GO:1902533;GO:1902749;GO:1902751;GO:1990837	121.647	97.12
O55022_K169_M1_1	O55022	169	FKYHHVGKLLKEGEE	1	O55022_K169	27	Pgrmc1	Membrane-associated progesterone receptor component 1 (mPR)	Pgrmc1;Pgrmc	GO:0003008;GO:0003674;GO:0005488;GO:0005496;GO:0005515;GO:0005575;GO:0005576;GO:0005741;GO:0005789;GO:0006778;GO:0006779;GO:0006783;GO:0007411;GO:0007610;GO:0007611;GO:0007612;GO:0007613;GO:0008150;GO:0008152;GO:0008289;GO:0008306;GO:0009058;GO:0009987;GO:0016020;GO:0016043;GO:0019867;GO:0020037;GO:0030030;GO:0030054;GO:0031090;GO:0031175;GO:0031966;GO:0031968;GO:0032501;GO:0032879;GO:0032880;GO:0033013;GO:0033014;GO:0034330;GO:0036094;GO:0042168;GO:0042440;GO:0042802;GO:0042803;GO:0042995;GO:0043005;GO:0043025;GO:0043167;GO:0043169;GO:0044297;GO:0045202;GO:0046148;GO:0046872;GO:0046906;GO:0046983;GO:0048518;GO:0048519;GO:0048522;GO:0048523;GO:0050789;GO:0050794;GO:0050807;GO:0050808;GO:0050877;GO:0050890;GO:0051049;GO:0051050;GO:0051128;GO:0051129;GO:0051222;GO:0051223;GO:0060341;GO:0065007;GO:0070201;GO:0071840;GO:0097485;GO:0098588;GO:0099563;GO:0110165;GO:0120025;GO:0120036;GO:0140075;GO:0140077;GO:1903076;GO:1903078;GO:1903829;GO:1904375;GO:1904377;GO:1904951;GO:1905475;GO:1905477;GO:1905809	82.7298	97.63
P45591_K30_M1_1	P45591	30	SSTQEEIKKRKKAVL	1	P45591_K30	27	Cfl2	Cofilin-2 (Cofilin, muscle isoform)	Cfl2	GO:0003674;GO:0003779;GO:0005488;GO:0005515;GO:0005575;GO:0005856;GO:0006996;GO:0007010;GO:0007015;GO:0007519;GO:0008064;GO:0008092;GO:0008150;GO:0008154;GO:0009888;GO:0009987;GO:0010638;GO:0014706;GO:0015629;GO:0016043;GO:0016363;GO:0019725;GO:0022411;GO:0030018;GO:0030029;GO:0030036;GO:0030042;GO:0030043;GO:0030832;GO:0030834;GO:0030836;GO:0031032;GO:0032502;GO:0032535;GO:0032956;GO:0032970;GO:0032984;GO:0033043;GO:0042592;GO:0043226;GO:0043228;GO:0043229;GO:0043232;GO:0043243;GO:0043244;GO:0043933;GO:0044877;GO:0045214;GO:0046716;GO:0048518;GO:0048522;GO:0048856;GO:0050789;GO:0050794;GO:0051015;GO:0051128;GO:0051130;GO:0051261;GO:0051493;GO:0051495;GO:0060537;GO:0065007;GO:0065008;GO:0071840;GO:0090066;GO:0097435;GO:0110053;GO:0110165;GO:1901879;GO:1901881;GO:1902903;GO:1902905	114.903	86.51
O08788_K993_M1_1	O08788	993	DADERIEKVQTRLDE	1	O08788_K993	27	Dctn1	Dynactin subunit 1 (150 kDa dynein-associated polypeptide) (DAP-150) (DP-150) (p150-glued)	Dctn1	GO:0000132;GO:0000226;GO:0000776;GO:0000922;GO:0003008;GO:0003674;GO:0005488;GO:0005515;GO:0005575;GO:0005635;GO:0005737;GO:0005813;GO:0005814;GO:0005815;GO:0005819;GO:0005829;GO:0005875;GO:0005938;GO:0006810;GO:0006996;GO:0007010;GO:0007017;GO:0007528;GO:0007610;GO:0008017;GO:0008092;GO:0008150;GO:0009987;GO:0010457;GO:0010564;GO:0010638;GO:0010968;GO:0015631;GO:0016043;GO:0016192;GO:0016197;GO:0016482;GO:0019725;GO:0019899;GO:0019900;GO:0019901;GO:0021517;GO:0022402;GO:0022411;GO:0022607;GO:0030030;GO:0030031;GO:0030286;GO:0030397;GO:0030904;GO:0031110;GO:0031112;GO:0031113;GO:0031116;GO:0031122;GO:0031252;GO:0031334;GO:0031967;GO:0032271;GO:0032273;GO:0032386;GO:0032388;GO:0032400;GO:0032401;GO:0032402;GO:0032501;GO:0032502;GO:0032879;GO:0032880;GO:0032886;GO:0032991;GO:0033043;GO:0033157;GO:0034330;GO:0034453;GO:0034454;GO:0035371;GO:0036064;GO:0040001;GO:0042147;GO:0042592;GO:0042995;GO:0043005;GO:0043025;GO:0043226;GO:0043228;GO:0043229;GO:0043232;GO:0043254;GO:0044087;GO:0044089;GO:0044297;GO:0044782;GO:0045171;GO:0046907;GO:0048518;GO:0048522;GO:0048856;GO:0050789;GO:0050794;GO:0050807;GO:0050808;GO:0050877;GO:0050905;GO:0051049;GO:0051050;GO:0051081;GO:0051128;GO:0051130;GO:0051179;GO:0051222;GO:0051223;GO:0051234;GO:0051293;GO:0051294;GO:0051301;GO:0051493;GO:0051495;GO:0051640;GO:0051641;GO:0051648;GO:0051649;GO:0051650;GO:0051653;GO:0051656;GO:0051726;GO:0051875;GO:0051904;GO:0051905;GO:0060236;GO:0060271;GO:0060341;GO:0061024;GO:0061744;GO:0065007;GO:0070050;GO:0070201;GO:0070507;GO:0070925;GO:0071763;GO:0071840;GO:0072393;GO:0072686;GO:0090063;GO:0090224;GO:0090316;GO:0097435;GO:0098796;GO:0099080;GO:0099568;GO:0099738;GO:0106027;GO:0110165;GO:0120025;GO:0120031;GO:0120036;GO:0120103;GO:0140535;GO:1902494;GO:1902850;GO:1902903;GO:1902905;GO:1903047;GO:1903829;GO:1904396;GO:1904398;GO:1904951;GO:1905515;GO:1990535;GO:1990752	110.394	83.33
Q9CPQ8_K55_M2_1	Q9CPQ8	55	TAIQSVKKIIQSAKT	2	Q9CPQ8_K55	27	Atp5mg	ATP synthase F(0) complex subunit g, mitochondrial (ATPase subunit g) (ATP synthase membrane subunit g)	Atp5mg;Atp5l	GO:0003674;GO:0005215;GO:0005575;GO:0005739;GO:0005743;GO:0006139;GO:0006163;GO:0006164;GO:0006753;GO:0006754;GO:0006793;GO:0006796;GO:0008150;GO:0008152;GO:0008324;GO:0008553;GO:0009058;GO:0009117;GO:0009141;GO:0009142;GO:0009144;GO:0009145;GO:0009150;GO:0009152;GO:0009165;GO:0009201;GO:0009205;GO:0009206;GO:0009259;GO:0009260;GO:0009987;GO:0015075;GO:0015078;GO:0015399;GO:0015662;GO:0015986;GO:0016020;GO:0016469;GO:0019637;GO:0019693;GO:0019829;GO:0019866;GO:0022804;GO:0022853;GO:0022857;GO:0031090;GO:0031966;GO:0032991;GO:0034654;GO:0034702;GO:0034703;GO:0042626;GO:0043226;GO:0043227;GO:0043229;GO:0043231;GO:0044238;GO:0044281;GO:0045259;GO:0046034;GO:0046390;GO:0055086;GO:0072521;GO:0072522;GO:0090407;GO:0098796;GO:0098803;GO:0110165;GO:0140358;GO:0140657;GO:1901135;GO:1901137;GO:1901293;GO:1902494;GO:1902495;GO:1990351	134.019	91.67
F6ZDS4_K1435_M1_1	F6ZDS4	1435	YRKLLSEKEIHTKRI	1	F6ZDS4_K1435	27	Tpr	Nucleoprotein TPR (NPC-associated intranuclear protein) (Translocated promoter region and nuclear basket protein)	Tpr	GO:0000075;GO:0000122;GO:0000775;GO:0003674;GO:0003676;GO:0003682;GO:0003723;GO:0003729;GO:0005198;GO:0005488;GO:0005515;GO:0005575;GO:0005622;GO:0005635;GO:0005643;GO:0005737;GO:0005819;GO:0005868;GO:0005875;GO:0006355;GO:0006357;GO:0006404;GO:0006405;GO:0006406;GO:0006417;GO:0006446;GO:0006810;GO:0006913;GO:0006950;GO:0007088;GO:0007093;GO:0007094;GO:0007165;GO:0007346;GO:0008104;GO:0008150;GO:0009266;GO:0009408;GO:0009628;GO:0009719;GO:0009889;GO:0009890;GO:0009892;GO:0009966;GO:0009967;GO:0009987;GO:0010468;GO:0010556;GO:0010558;GO:0010564;GO:0010605;GO:0010608;GO:0010629;GO:0010638;GO:0010639;GO:0010646;GO:0010647;GO:0010948;GO:0010965;GO:0015031;GO:0015931;GO:0016020;GO:0016234;GO:0017056;GO:0017148;GO:0019219;GO:0019222;GO:0019899;GO:0019900;GO:0019901;GO:0022402;GO:0023051;GO:0023056;GO:0030071;GO:0030286;GO:0031072;GO:0031090;GO:0031445;GO:0031453;GO:0031577;GO:0031965;GO:0031967;GO:0031990;GO:0032239;GO:0032240;GO:0032386;GO:0032387;GO:0032388;GO:0032879;GO:0032880;GO:0032886;GO:0032991;GO:0033036;GO:0033043;GO:0033044;GO:0033045;GO:0033046;GO:0033047;GO:0033048;GO:0033157;GO:0033554;GO:0034097;GO:0034399;GO:0034605;GO:0035455;GO:0035457;GO:0035556;GO:0042221;GO:0042306;GO:0042307;GO:0042405;GO:0042802;GO:0042803;GO:0043226;GO:0043228;GO:0043229;GO:0043232;GO:0044087;GO:0044089;GO:0044615;GO:0045184;GO:0045786;GO:0045787;GO:0045839;GO:0045841;GO:0045892;GO:0045930;GO:0045934;GO:0045947;GO:0046822;GO:0046823;GO:0046824;GO:0046825;GO:0046827;GO:0046831;GO:0046832;GO:0046907;GO:0046983;GO:0048518;GO:0048519;GO:0048522;GO:0048523;GO:0048583;GO:0048584;GO:0050657;GO:0050658;GO:0050789;GO:0050794;GO:0050896;GO:0051019;GO:0051028;GO:0051049;GO:0051050;GO:0051051;GO:0051128;GO:0051129;GO:0051130;GO:0051168;GO:0051169;GO:0051170;GO:0051179;GO:0051222;GO:0051223;GO:0051234;GO:0051236;GO:0051246;GO:0051248;GO:0051252;GO:0051253;GO:0051301;GO:0051493;GO:0051641;GO:0051649;GO:0051716;GO:0051726;GO:0051783;GO:0051784;GO:0051983;GO:0051985;GO:0060236;GO:0060255;GO:0060341;GO:0065007;GO:0070201;GO:0070507;GO:0070848;GO:0070849;GO:0071173;GO:0071174;GO:0071345;GO:0071705;GO:0072686;GO:0080090;GO:0090068;GO:0090169;GO:0090224;GO:0090231;GO:0090232;GO:0090266;GO:0090267;GO:0090316;GO:0098687;GO:0110165;GO:0120261;GO:0120263;GO:0140513;GO:1900180;GO:1900182;GO:1901652;GO:1901673;GO:1901698;GO:1901976;GO:1901978;GO:1901987;GO:1901988;GO:1901990;GO:1901991;GO:1902099;GO:1902100;GO:1902115;GO:1902275;GO:1902494;GO:1902531;GO:1902533;GO:1902679;GO:1903047;GO:1903504;GO:1903829;GO:1904951;GO:1905269;GO:1905818;GO:1905819;GO:2000816;GO:2001141;GO:2001251;GO:2001252	134.998	72.67
Q01853_K18_M1_1	Q01853	18	DLSTAILKQKNRPNR	1	Q01853_K18	27	Vcp	Transitional endoplasmic reticulum ATPase (TER ATPase) (EC 3.6.4.6) (15S Mg(2+)-ATPase p97 subunit) (Valosin-containing protein) (VCP)	Vcp	GO:0000166;GO:0000502;GO:0002020;GO:0002082;GO:0003674;GO:0003824;GO:0005102;GO:0005488;GO:0005515;GO:0005524;GO:0005575;GO:0005654;GO:0005737;GO:0005783;GO:0005789;GO:0005811;GO:0005815;GO:0005829;GO:0006139;GO:0006140;GO:0006163;GO:0006259;GO:0006281;GO:0006301;GO:0006302;GO:0006508;GO:0006511;GO:0006515;GO:0006734;GO:0006753;GO:0006793;GO:0006796;GO:0006810;GO:0006886;GO:0006888;GO:0006914;GO:0006950;GO:0006974;GO:0006996;GO:0007034;GO:0007041;GO:0008047;GO:0008104;GO:0008150;GO:0008152;GO:0008289;GO:0008333;GO:0008589;GO:0009056;GO:0009057;GO:0009058;GO:0009059;GO:0009117;GO:0009141;GO:0009144;GO:0009150;GO:0009166;GO:0009205;GO:0009259;GO:0009266;GO:0009408;GO:0009628;GO:0009889;GO:0009891;GO:0009893;GO:0009894;GO:0009896;GO:0009966;GO:0009967;GO:0009968;GO:0009987;GO:0010494;GO:0010498;GO:0010562;GO:0010604;GO:0010646;GO:0010647;GO:0010648;GO:0010918;GO:0015031;GO:0016020;GO:0016032;GO:0016043;GO:0016192;GO:0016197;GO:0016236;GO:0016462;GO:0016504;GO:0016567;GO:0016787;GO:0016817;GO:0016818;GO:0016887;GO:0017076;GO:0017111;GO:0019079;GO:0019219;GO:0019222;GO:0019538;GO:0019637;GO:0019693;GO:0019899;GO:0019902;GO:0019903;GO:0019904;GO:0019941;GO:0019985;GO:0022411;GO:0022607;GO:0023051;GO:0023056;GO:0023057;GO:0030054;GO:0030111;GO:0030162;GO:0030163;GO:0030177;GO:0030234;GO:0030554;GO:0030674;GO:0030808;GO:0030810;GO:0030970;GO:0031090;GO:0031334;GO:0031399;GO:0031401;GO:0031593;GO:0031625;GO:0032434;GO:0032436;GO:0032446;GO:0032509;GO:0032510;GO:0032527;GO:0032553;GO:0032555;GO:0032559;GO:0032879;GO:0032880;GO:0032984;GO:0032988;GO:0032991;GO:0033036;GO:0033554;GO:0034098;GO:0034605;GO:0034654;GO:0034655;GO:0034976;GO:0035330;GO:0035331;GO:0035617;GO:0035639;GO:0035770;GO:0035800;GO:0035861;GO:0035966;GO:0035967;GO:0036064;GO:0036094;GO:0036211;GO:0036297;GO:0036435;GO:0036464;GO:0036503;GO:0036513;GO:0042176;GO:0042221;GO:0042287;GO:0042288;GO:0042391;GO:0042726;GO:0042728;GO:0042802;GO:0043161;GO:0043167;GO:0043168;GO:0043170;GO:0043209;GO:0043226;GO:0043227;GO:0043228;GO:0043229;GO:0043231;GO:0043232;GO:0043254;GO:0043412;GO:0043457;GO:0043467;GO:0043531;GO:0043632;GO:0043687;GO:0043933;GO:0044087;GO:0044089;GO:0044238;GO:0044281;GO:0044389;GO:0044877;GO:0045184;GO:0045202;GO:0045732;GO:0045838;GO:0045862;GO:0045879;GO:0045937;GO:0045981;GO:0046034;GO:0046434;GO:0046685;GO:0046907;GO:0048193;GO:0048471;GO:0048518;GO:0048519;GO:0048522;GO:0048523;GO:0048583;GO:0048584;GO:0048585;GO:0050789;GO:0050794;GO:0050807;GO:0050896;GO:0051128;GO:0051130;GO:0051174;GO:0051179;GO:0051234;GO:0051246;GO:0051247;GO:0051603;GO:0051641;GO:0051649;GO:0051716;GO:0051788;GO:0051881;GO:0055086;GO:0060090;GO:0060255;GO:0060828;GO:0061134;GO:0061136;GO:0061857;GO:0061919;GO:0062012;GO:0062013;GO:0065007;GO:0065008;GO:0070647;GO:0070841;GO:0070842;GO:0070887;GO:0071218;GO:0071243;GO:0071705;GO:0071826;GO:0071840;GO:0071897;GO:0071985;GO:0072387;GO:0072389;GO:0072521;GO:0080090;GO:0090085;GO:0090263;GO:0090304;GO:0090592;GO:0090734;GO:0097352;GO:0097367;GO:0098772;GO:0098796;GO:0098978;GO:0099080;GO:0106300;GO:0110165;GO:0120186;GO:0140030;GO:0140035;GO:0140036;GO:0140455;GO:0140534;GO:0140535;GO:0140677;GO:0141187;GO:1900371;GO:1900373;GO:1900542;GO:1900544;GO:1901135;GO:1901222;GO:1901224;GO:1901265;GO:1901292;GO:1901363;GO:1901698;GO:1901700;GO:1901701;GO:1901800;GO:1901857;GO:1901873;GO:1901875;GO:1902494;GO:1902531;GO:1902532;GO:1902533;GO:1903003;GO:1903004;GO:1903006;GO:1903008;GO:1903050;GO:1903052;GO:1903320;GO:1903322;GO:1903513;GO:1903578;GO:1903580;GO:1903715;GO:1903828;GO:1903842;GO:1903843;GO:1903862;GO:1904288;GO:1904949;GO:1905368;GO:1905369;GO:1905634;GO:1990381;GO:1990730;GO:2000058;GO:2000060;GO:2001169;GO:2001171	112.518	45.54
P62821_K191_M1_1	P62821	191	GAEKSNVKIQSTPVK	1	P62821_K191	27	Rab1a	Ras-related protein Rab-1A (EC 3.6.5.2) (YPT1-related protein)	Rab1a;Rab1	GO:0000045;GO:0000166;GO:0001675;GO:0001817;GO:0001819;GO:0002790;GO:0003006;GO:0003674;GO:0003824;GO:0003924;GO:0003925;GO:0005488;GO:0005525;GO:0005575;GO:0005768;GO:0005769;GO:0005783;GO:0005794;GO:0005829;GO:0006810;GO:0006886;GO:0006888;GO:0006897;GO:0006914;GO:0006950;GO:0006952;GO:0006996;GO:0007017;GO:0007018;GO:0007030;GO:0007033;GO:0007155;GO:0008104;GO:0008150;GO:0008152;GO:0009056;GO:0009605;GO:0009607;GO:0009617;GO:0009889;GO:0009891;GO:0009893;GO:0009914;GO:0009987;GO:0010468;GO:0010556;GO:0010557;GO:0010604;GO:0010628;GO:0010817;GO:0010927;GO:0010970;GO:0015031;GO:0015833;GO:0016020;GO:0016032;GO:0016043;GO:0016050;GO:0016192;GO:0016462;GO:0016477;GO:0016787;GO:0016817;GO:0016818;GO:0017076;GO:0017111;GO:0019001;GO:0019068;GO:0019222;GO:0022412;GO:0022414;GO:0022607;GO:0023061;GO:0030072;GO:0030252;GO:0030705;GO:0031410;GO:0031589;GO:0031982;GO:0032400;GO:0032401;GO:0032402;GO:0032502;GO:0032553;GO:0032555;GO:0032561;GO:0032677;GO:0032757;GO:0032940;GO:0033036;GO:0033363;GO:0034446;GO:0035459;GO:0035639;GO:0036094;GO:0042470;GO:0042742;GO:0042886;GO:0043167;GO:0043168;GO:0043207;GO:0043226;GO:0043227;GO:0043229;GO:0043231;GO:0044419;GO:0045184;GO:0046879;GO:0046903;GO:0046907;GO:0047496;GO:0048193;GO:0048518;GO:0048522;GO:0048609;GO:0048646;GO:0048770;GO:0048870;GO:0050789;GO:0050794;GO:0050896;GO:0051179;GO:0051234;GO:0051239;GO:0051240;GO:0051246;GO:0051247;GO:0051640;GO:0051641;GO:0051648;GO:0051649;GO:0051650;GO:0051656;GO:0051707;GO:0051875;GO:0051904;GO:0051905;GO:0060255;GO:0061919;GO:0065007;GO:0065008;GO:0070925;GO:0071705;GO:0071840;GO:0072384;GO:0080090;GO:0090110;GO:0097367;GO:0097708;GO:0098657;GO:0098772;GO:0099111;GO:0099518;GO:0110165;GO:0140352;GO:1901265;GO:1901363;GO:1903018;GO:1903020;GO:1905037	198.993	32.28
Q9QUM9_K54_M1_1	Q9QUM9	54	CAVIVTQKKVPDKLL	1	Q9QUM9_K54	27	Psma6	Proteasome subunit alpha type-6 (Macropain iota chain) (Multicatalytic endopeptidase complex iota chain) (Proteasome iota chain) (Proteasome subunit alpha-1) (alpha-1)	Psma6	GO:0000932;GO:0003674;GO:0003676;GO:0003723;GO:0005488;GO:0005515;GO:0005575;GO:0005654;GO:0005737;GO:0005739;GO:0005829;GO:0005839;GO:0005840;GO:0005929;GO:0006508;GO:0006511;GO:0007519;GO:0008134;GO:0008150;GO:0008152;GO:0009056;GO:0009057;GO:0009888;GO:0009966;GO:0009967;GO:0009987;GO:0010646;GO:0010647;GO:0014706;GO:0016363;GO:0019538;GO:0019773;GO:0019941;GO:0023051;GO:0023056;GO:0030016;GO:0030017;GO:0032502;GO:0032991;GO:0035770;GO:0036464;GO:0042995;GO:0043122;GO:0043123;GO:0043170;GO:0043226;GO:0043227;GO:0043228;GO:0043229;GO:0043231;GO:0043232;GO:0043292;GO:0043632;GO:0044238;GO:0048518;GO:0048522;GO:0048583;GO:0048584;GO:0048856;GO:0050789;GO:0050794;GO:0051059;GO:0051603;GO:0060537;GO:0061629;GO:0065007;GO:0099080;GO:0099081;GO:0099512;GO:0110165;GO:0120025;GO:0140297;GO:0140535;GO:1902494;GO:1902531;GO:1902533	32.8144	97.25
Q9JL35_K134_M1_1	Q9JL35	134	ANIQDVEKDEDGKEH	1	Q9JL35_K134	27	Hmgn5	High mobility group nucleosome-binding domain-containing protein 5 (Nucleosome-binding protein 1) (Nucleosome-binding protein 45) (NBP-45) (Protein GARP45)	Hmgn5;Garp45;Nsbp1	GO:0000785;GO:0003674;GO:0003676;GO:0003677;GO:0003682;GO:0005488;GO:0005575;GO:0005634;GO:0005654;GO:0006325;GO:0006355;GO:0006357;GO:0006575;GO:0006749;GO:0006790;GO:0008150;GO:0008152;GO:0009889;GO:0009987;GO:0010468;GO:0010556;GO:0016043;GO:0019219;GO:0019222;GO:0031490;GO:0031491;GO:0031492;GO:0043226;GO:0043227;GO:0043229;GO:0043231;GO:0043603;GO:0044877;GO:0050789;GO:0050794;GO:0051252;GO:0060255;GO:0065007;GO:0071840;GO:0080090;GO:0110165;GO:2001141	141.485	49.78
P53996_K8_M1_1	P53996	8	MSSNECFKCGRSGHW	1	P53996_K8	27	Cnbp	CCHC-type zinc finger nucleic acid binding protein (Cellular nucleic acid-binding protein) (CNBP) (Zinc finger protein 9)	Cnbp;Cnbp1;Znf9	GO:0000122;GO:0003674;GO:0003676;GO:0003677;GO:0005488;GO:0005575;GO:0005634;GO:0005783;GO:0005829;GO:0006139;GO:0006259;GO:0006355;GO:0006357;GO:0008150;GO:0008152;GO:0008270;GO:0008284;GO:0009889;GO:0009890;GO:0009891;GO:0009892;GO:0009893;GO:0009987;GO:0010468;GO:0010556;GO:0010557;GO:0010558;GO:0010604;GO:0010605;GO:0019219;GO:0019222;GO:0036094;GO:0042127;GO:0043167;GO:0043169;GO:0043170;GO:0043226;GO:0043227;GO:0043229;GO:0043231;GO:0044238;GO:0045892;GO:0045893;GO:0045934;GO:0045944;GO:0046872;GO:0046914;GO:0048518;GO:0048519;GO:0048522;GO:0048523;GO:0050789;GO:0050794;GO:0051252;GO:0051253;GO:0051254;GO:0051880;GO:0060255;GO:0065007;GO:0071919;GO:0080090;GO:0090304;GO:0110165;GO:1902679;GO:1902680;GO:2001141	156.026	73.73
Q8K411_K513_M1_1	Q8K411	513	PDDKYYEKQTQMETE	1	Q8K411_K513	27	Pitrm1	Presequence protease, mitochondrial (EC 3.4.24.-) (Pitrilysin metalloproteinase 1)	Pitrm1;Kiaa1104;Ntup1	GO:0003674;GO:0003824;GO:0004175;GO:0004222;GO:0005488;GO:0005575;GO:0005739;GO:0005759;GO:0006508;GO:0008150;GO:0008152;GO:0008233;GO:0008237;GO:0008270;GO:0009987;GO:0016787;GO:0019538;GO:0031974;GO:0036094;GO:0043167;GO:0043169;GO:0043170;GO:0043226;GO:0043227;GO:0043229;GO:0043231;GO:0043233;GO:0044238;GO:0046872;GO:0046914;GO:0070013;GO:0110165;GO:0140096	94.2605	94.02
Q91Z83_K918_M1_1	Q91Z83	918	NKIQLEAKVKEMTER	1	Q91Z83_K918	26	Myh7	Myosin-7 (Myosin heavy chain 7) (Myosin heavy chain slow isoform) (MyHC-slow) (Myosin heavy chain, cardiac muscle beta isoform) (MyHC-beta)	Myh7	GO:0000146;GO:0000166;GO:0001725;GO:0002026;GO:0002027;GO:0003008;GO:0003009;GO:0003012;GO:0003299;GO:0003300;GO:0003674;GO:0003774;GO:0003779;GO:0003824;GO:0005488;GO:0005515;GO:0005516;GO:0005524;GO:0005575;GO:0005737;GO:0006139;GO:0006163;GO:0006753;GO:0006793;GO:0006796;GO:0006936;GO:0006937;GO:0006941;GO:0006942;GO:0006950;GO:0007507;GO:0007512;GO:0008016;GO:0008092;GO:0008150;GO:0008152;GO:0009117;GO:0009141;GO:0009144;GO:0009150;GO:0009205;GO:0009259;GO:0009653;GO:0009987;GO:0014724;GO:0014728;GO:0014733;GO:0014819;GO:0014862;GO:0014883;GO:0014887;GO:0014888;GO:0014896;GO:0014897;GO:0014898;GO:0016459;GO:0016853;GO:0017076;GO:0019637;GO:0019693;GO:0030016;GO:0030017;GO:0030018;GO:0030029;GO:0030048;GO:0030049;GO:0030554;GO:0031449;GO:0032432;GO:0032501;GO:0032502;GO:0032553;GO:0032555;GO:0032559;GO:0032982;GO:0032991;GO:0033275;GO:0035639;GO:0036094;GO:0042641;GO:0043167;GO:0043168;GO:0043226;GO:0043228;GO:0043229;GO:0043232;GO:0043292;GO:0043500;GO:0043502;GO:0044057;GO:0044238;GO:0044281;GO:0044877;GO:0046034;GO:0048513;GO:0048583;GO:0048729;GO:0048856;GO:0050789;GO:0050896;GO:0051015;GO:0051239;GO:0055008;GO:0055010;GO:0055086;GO:0060048;GO:0060415;GO:0065007;GO:0065008;GO:0070252;GO:0072521;GO:0090257;GO:0097367;GO:0097517;GO:0099080;GO:0099081;GO:0099512;GO:0110165;GO:0120543;GO:0120544;GO:0140657;GO:1901135;GO:1901265;GO:1901363;GO:1903522	125.701	82.67
Q99K67_K253_M1_1	Q99K67	253	HELREVSKTGDLRKV	1	Q99K67_K253	26	Aass	Alpha-aminoadipic semialdehyde synthase, mitochondrial (LKR/SDH) [Includes: Lysine ketoglutarate reductase (LKR) (LOR) (EC 1.5.1.8);Saccharopine dehydrogenase (SDH) (EC 1.5.1.9)]	Aass;Lorsdh	GO:0003674;GO:0003824;GO:0004753;GO:0005575;GO:0005739;GO:0006082;GO:0006084;GO:0006091;GO:0006139;GO:0006520;GO:0006553;GO:0006554;GO:0006637;GO:0006753;GO:0006790;GO:0006793;GO:0006796;GO:0008150;GO:0008152;GO:0009056;GO:0009063;GO:0009987;GO:0016054;GO:0016491;GO:0016645;GO:0016646;GO:0019474;GO:0019477;GO:0019637;GO:0019752;GO:0033512;GO:0043226;GO:0043227;GO:0043229;GO:0043231;GO:0043436;GO:0043603;GO:0043605;GO:0044238;GO:0044281;GO:0044282;GO:0046395;GO:0047130;GO:0047131;GO:0055086;GO:0072521;GO:0110165;GO:0170033;GO:0170035;GO:0170039;GO:0170040;GO:1901605;GO:1901606	147.001	91.54
Q61694_K70_M1_1	Q61694	70	ILDAQCLKRACQGMS	1	Q61694_K70	26	Hsd3b5	NADPH-dependent 3-keto-steroid reductase Hsd3b5 (3 beta-hydroxysteroid dehydrogenase type 5) (3 beta-hydroxysteroid dehydrogenase type V) (3 beta-HSD V) (EC 1.1.1.270) (Dihydrotestosterone 3-ketoreductase) (EC 1.1.1.210)	Hsd3b5	GO:0000253;GO:0003674;GO:0003824;GO:0005575;GO:0005739;GO:0005743;GO:0005789;GO:0006629;GO:0006694;GO:0008150;GO:0008152;GO:0008202;GO:0008610;GO:0009058;GO:0009987;GO:0016020;GO:0016229;GO:0016491;GO:0016614;GO:0016616;GO:0019866;GO:0031090;GO:0031966;GO:0033764;GO:0035634;GO:0042221;GO:0043226;GO:0043227;GO:0043229;GO:0043231;GO:0044238;GO:0047024;GO:0050896;GO:0110165	66.5991	98.02
O35488_K291_M1_1	O35488	291	ATLALRSKFSASQFW	1	O35488_K291	26	Slc27a2	Long-chain fatty acid transport protein 2 (Arachidonate--CoA ligase) (EC 6.2.1.15) (Fatty acid transport protein 2) (FATP-2) (Fatty-acid-coenzyme A ligase, very long-chain 1) (Long-chain-fatty-acid--CoA ligase) (EC 6.2.1.3) (Phytanate--CoA ligase) (EC 6.2.1.24) (Solute carrier family 27 member 2) (Slc27a2) (THCA-CoA ligase) (EC 6.2.1.7) (Very long-chain acyl-CoA synthetase) (VLACS) (VLCS) (EC 6.2.1.-) (Very long-chain-fatty-acid-CoA ligase)	Slc27a2;Acsvl1;Facvl1;Fatp2;Vlacs;Vlcs	GO:0000038;GO:0000166;GO:0001561;GO:0001676;GO:0003674;GO:0003824;GO:0004467;GO:0005215;GO:0005319;GO:0005324;GO:0005488;GO:0005515;GO:0005524;GO:0005575;GO:0005739;GO:0005777;GO:0005778;GO:0005783;GO:0005788;GO:0005789;GO:0005886;GO:0006082;GO:0006629;GO:0006631;GO:0006635;GO:0006699;GO:0006810;GO:0006869;GO:0008028;GO:0008150;GO:0008152;GO:0008202;GO:0008206;GO:0009056;GO:0009058;GO:0009062;GO:0009987;GO:0015245;GO:0015645;GO:0015711;GO:0015718;GO:0015849;GO:0015908;GO:0015909;GO:0016020;GO:0016042;GO:0016053;GO:0016054;GO:0016405;GO:0016874;GO:0016877;GO:0016878;GO:0017076;GO:0019395;GO:0019752;GO:0019899;GO:0022857;GO:0030258;GO:0030554;GO:0031090;GO:0031903;GO:0031957;GO:0031974;GO:0032553;GO:0032555;GO:0032559;GO:0032787;GO:0034440;GO:0035639;GO:0036094;GO:0042579;GO:0042760;GO:0043167;GO:0043168;GO:0043226;GO:0043227;GO:0043229;GO:0043231;GO:0043233;GO:0043436;GO:0044238;GO:0044281;GO:0044282;GO:0044283;GO:0044539;GO:0046394;GO:0046395;GO:0046942;GO:0046943;GO:0047676;GO:0047747;GO:0050197;GO:0051179;GO:0051234;GO:0070013;GO:0070251;GO:0072329;GO:0072330;GO:0097089;GO:0097367;GO:0098588;GO:0098657;GO:0110165;GO:0120515;GO:0140354;GO:0140657;GO:0170055;GO:1901265;GO:1901363	134.612	88.23
Q9DBM2_K705_M1_1	Q9DBM2	705	AQGSPPLKEWQSLAG	1	Q9DBM2_K705	26	Ehhadh	Peroxisomal bifunctional enzyme (PBE) (PBFE) (L-peroxisomal bifunctional enzyme) (L-PBE) (Multifunctional enzyme 1) (MFE1) (Multifunctional protein 1) (MFP-1) [Includes: Enoyl-CoA hydratase/3,2-trans-enoyl-CoA isomerase (EC 4.2.1.17) (EC 5.3.3.8);3-hydroxyacyl-CoA dehydrogenase (EC 1.1.1.35)]	Ehhadh;L-pbe	GO:0000166;GO:0001676;GO:0003674;GO:0003824;GO:0003857;GO:0004165;GO:0004300;GO:0005488;GO:0005515;GO:0005575;GO:0005739;GO:0005777;GO:0005782;GO:0005829;GO:0006082;GO:0006139;GO:0006629;GO:0006631;GO:0006633;GO:0006635;GO:0006636;GO:0006637;GO:0006753;GO:0006790;GO:0006793;GO:0006796;GO:0008150;GO:0008152;GO:0008610;GO:0009056;GO:0009058;GO:0009062;GO:0009987;GO:0016042;GO:0016053;GO:0016054;GO:0016491;GO:0016509;GO:0016614;GO:0016616;GO:0016829;GO:0016835;GO:0016836;GO:0016853;GO:0016860;GO:0016863;GO:0017076;GO:0018812;GO:0019395;GO:0019637;GO:0019752;GO:0019899;GO:0030258;GO:0030554;GO:0031907;GO:0031974;GO:0032787;GO:0033540;GO:0033559;GO:0034440;GO:0036094;GO:0036109;GO:0042579;GO:0042759;GO:0043167;GO:0043168;GO:0043226;GO:0043227;GO:0043229;GO:0043231;GO:0043233;GO:0043436;GO:0043603;GO:0044238;GO:0044281;GO:0044282;GO:0044283;GO:0046394;GO:0046395;GO:0051287;GO:0055086;GO:0070013;GO:0070403;GO:0072329;GO:0072330;GO:0072521;GO:0110165;GO:0120254;GO:1901265;GO:1901363;GO:1901568;GO:1901570	155.728	94.84
Q5SX40_K1323_M1_1	Q5SX40	1323	TQQIEELKRQLEEEI	1	Q5SX40_K1323	26	Myh1	Myosin-1 (Myosin heavy chain 1) (Myosin heavy chain 2x) (MyHC-2x) (Myosin heavy chain, skeletal muscle, adult 1)	Myh1	GO:0000166;GO:0003008;GO:0003012;GO:0003674;GO:0003774;GO:0003779;GO:0005488;GO:0005515;GO:0005516;GO:0005524;GO:0005575;GO:0005859;GO:0005911;GO:0006936;GO:0008092;GO:0008150;GO:0014704;GO:0016459;GO:0016460;GO:0017076;GO:0030054;GO:0030554;GO:0031672;GO:0032501;GO:0032553;GO:0032555;GO:0032559;GO:0032982;GO:0032991;GO:0035639;GO:0035770;GO:0036094;GO:0036464;GO:0043167;GO:0043168;GO:0043226;GO:0043228;GO:0043229;GO:0043232;GO:0044291;GO:0044877;GO:0051015;GO:0070161;GO:0097367;GO:0099080;GO:0099081;GO:0099512;GO:0110165;GO:1901265;GO:1901363	108.363	60.06
P00687_K83_M1_1	P00687	83	RYQPISYKICSRSGN	1	P00687_K83	26	Amy1	Alpha-amylase 1 (EC 3.2.1.1) (1,4-alpha-D-glucan glucanohydrolase 1) (Salivary and hepatic alpha-amylase)	Amy1;Amy-1-a;Amy1a	GO:0003674;GO:0003824;GO:0004553;GO:0004556;GO:0005488;GO:0005575;GO:0005615;GO:0005975;GO:0008150;GO:0008152;GO:0009605;GO:0009607;GO:0009617;GO:0009987;GO:0016160;GO:0016787;GO:0016798;GO:0036094;GO:0043167;GO:0043169;GO:0043207;GO:0044238;GO:0044419;GO:0046872;GO:0050896;GO:0051707;GO:0110165	89.6802	98.86
Q6ZWR6_K2155_M1_1	Q6ZWR6	2155	KHLLSELKKIHSGDF	1	Q6ZWR6_K2155	26	Syne1	Nesprin-1 (Enaptin) (KASH domain-containing protein 1) (KASH1) (Myocyte nuclear envelope protein 1) (Myne-1) (Nuclear envelope spectrin repeat protein 1) (Synaptic nuclear envelope protein 1) (Syne-1)	Syne1	GO:0003006;GO:0003674;GO:0003779;GO:0005488;GO:0005515;GO:0005575;GO:0005635;GO:0005640;GO:0005856;GO:0006810;GO:0007097;GO:0007276;GO:0007283;GO:0008092;GO:0008150;GO:0009987;GO:0016020;GO:0019867;GO:0022414;GO:0030017;GO:0030154;GO:0031090;GO:0031344;GO:0031965;GO:0031967;GO:0031968;GO:0032502;GO:0033043;GO:0042802;GO:0042803;GO:0043226;GO:0043228;GO:0043229;GO:0043232;GO:0044087;GO:0044877;GO:0046907;GO:0046983;GO:0048232;GO:0048609;GO:0048869;GO:0050789;GO:0050794;GO:0051015;GO:0051128;GO:0051179;GO:0051234;GO:0051640;GO:0051641;GO:0051642;GO:0051647;GO:0051649;GO:0051656;GO:0060491;GO:0061842;GO:0065007;GO:0098588;GO:0110165;GO:0120032;GO:0120035;GO:1902017;GO:1902115
P51960_K393_M1_1	P51960	393	PVKSTPVKLMRIQHN	1	P51960_K393	26	Mybl1	Myb-related protein A (A-Myb) (Myb-like protein 1)	Mybl1;Amyb	GO:0000280;GO:0000981;GO:0001216;GO:0001228;GO:0003006;GO:0003674;GO:0003676;GO:0003677;GO:0003682;GO:0003700;GO:0005488;GO:0005575;GO:0005634;GO:0006355;GO:0006357;GO:0006996;GO:0007127;GO:0007140;GO:0007141;GO:0007276;GO:0007283;GO:0008150;GO:0009889;GO:0009891;GO:0009893;GO:0009987;GO:0010468;GO:0010556;GO:0010557;GO:0010604;GO:0016043;GO:0019219;GO:0019222;GO:0022402;GO:0022414;GO:0030154;GO:0032502;GO:0043226;GO:0043227;GO:0043229;GO:0043231;GO:0045893;GO:0045944;GO:0048232;GO:0048285;GO:0048518;GO:0048522;GO:0048609;GO:0048869;GO:0050789;GO:0050794;GO:0051252;GO:0051254;GO:0060255;GO:0061982;GO:0065007;GO:0071840;GO:0080090;GO:0110165;GO:0140013;GO:0140110;GO:0140542;GO:0140543;GO:1902680;GO:1903046;GO:1990841;GO:2001141	190.492	37.39
A6H6E9_K128_M1_1	A6H6E9	128	RGLPAQAKKHAEKAR	1	A6H6E9_K128	26	Ttc23l	Tetratricopeptide repeat protein 23-like	Ttc23l	GO:0005575;GO:0005737;GO:0005813;GO:0005815;GO:0005819;GO:0030496;GO:0043226;GO:0043228;GO:0043229;GO:0043232;GO:0110165	38.6645	96.58
Q5SX39_K1461_M1_1	Q5SX39	1461	DKVLAEWKQKYEETQ	1	Q5SX39_K1461	26	Myh4	Myosin-4 (Myosin heavy chain 2b) (MyHC-2b) (Myosin heavy chain 4)	Myh4	GO:0000166;GO:0003008;GO:0003012;GO:0003674;GO:0003676;GO:0003723;GO:0003725;GO:0003774;GO:0003779;GO:0005488;GO:0005515;GO:0005516;GO:0005524;GO:0005575;GO:0005859;GO:0006936;GO:0008092;GO:0008150;GO:0014823;GO:0014850;GO:0016459;GO:0016460;GO:0017076;GO:0030016;GO:0030554;GO:0032501;GO:0032553;GO:0032555;GO:0032559;GO:0032982;GO:0032991;GO:0035639;GO:0036094;GO:0043167;GO:0043168;GO:0043226;GO:0043228;GO:0043229;GO:0043232;GO:0043292;GO:0044877;GO:0050896;GO:0051015;GO:0097367;GO:0099080;GO:0099081;GO:0099512;GO:0110165;GO:1901265;GO:1901363	114.719	75.48
Q3UTQ7_K648_M1_1	Q3UTQ7	648	KAFCRPDKLRLHMLR	1	Q3UTQ7_K648	26	Prdm10	PR domain zinc finger protein 10 (PR domain-containing protein 10) (Tristanin)	Prdm10;Gm1112;Tris	GO:0000785;GO:0003674;GO:0003676;GO:0003677;GO:0003700;GO:0003824;GO:0005488;GO:0005575;GO:0005634;GO:0006355;GO:0008150;GO:0008152;GO:0008168;GO:0008270;GO:0009889;GO:0009891;GO:0009893;GO:0009987;GO:0010468;GO:0010556;GO:0010557;GO:0010604;GO:0016740;GO:0016741;GO:0019219;GO:0019222;GO:0032259;GO:0036094;GO:0043167;GO:0043169;GO:0043226;GO:0043227;GO:0043229;GO:0043231;GO:0045893;GO:0046872;GO:0046914;GO:0048518;GO:0048522;GO:0050789;GO:0050794;GO:0051252;GO:0051254;GO:0060255;GO:0065007;GO:0080090;GO:0110165;GO:0140110;GO:1902680;GO:2001141	92.9618	82.02
P58771_K251_M1_1	P58771	251	RSVTKLEKSIDDLED	1	P58771_K251	26	Tpm1	Tropomyosin alpha-1 chain (Alpha-tropomyosin) (Tropomyosin-1)	Tpm1;Tpm-1;Tpma	GO:0001701;GO:0002027;GO:0003008;GO:0003012;GO:0003062;GO:0003065;GO:0003674;GO:0003779;GO:0005198;GO:0005200;GO:0005488;GO:0005515;GO:0005575;GO:0005737;GO:0005856;GO:0005862;GO:0006936;GO:0006941;GO:0007275;GO:0008016;GO:0008092;GO:0008150;GO:0009653;GO:0009790;GO:0009792;GO:0010460;GO:0015629;GO:0030016;GO:0032501;GO:0032502;GO:0032991;GO:0042802;GO:0042803;GO:0043009;GO:0043226;GO:0043228;GO:0043229;GO:0043232;GO:0043292;GO:0044057;GO:0044877;GO:0045823;GO:0046982;GO:0046983;GO:0048518;GO:0048729;GO:0048856;GO:0050789;GO:0051015;GO:0051239;GO:0051240;GO:0055008;GO:0055010;GO:0060048;GO:0060415;GO:0065007;GO:0065008;GO:0099080;GO:0099081;GO:0099512;GO:0110165;GO:1903522;GO:1903524	132.605	91.08
P61922_K413_M1_1	P61922	413	NNVARVGKTLLTGLL	1	P61922_K413	26	Abat	4-aminobutyrate aminotransferase, mitochondrial (EC 2.6.1.19) ((S)-3-amino-2-methylpropionate transaminase) (EC 2.6.1.22) (GABA aminotransferase) (GABA-AT) (Gamma-amino-N-butyrate transaminase) (GABA transaminase) (GABA-T) (L-AIBAT)	Abat;Gabat	GO:0001666;GO:0002791;GO:0002793;GO:0003008;GO:0003674;GO:0003824;GO:0005488;GO:0005515;GO:0005575;GO:0005739;GO:0005759;GO:0006082;GO:0006520;GO:0006937;GO:0006940;GO:0006950;GO:0007610;GO:0007617;GO:0007620;GO:0007626;GO:0008150;GO:0008152;GO:0008217;GO:0008483;GO:0008652;GO:0009058;GO:0009410;GO:0009448;GO:0009449;GO:0009628;GO:0009893;GO:0009966;GO:0009987;GO:0010038;GO:0010039;GO:0010646;GO:0010647;GO:0010817;GO:0014052;GO:0014053;GO:0014059;GO:0016053;GO:0016740;GO:0016769;GO:0019098;GO:0019222;GO:0019752;GO:0019842;GO:0019899;GO:0021549;GO:0022414;GO:0023051;GO:0023056;GO:0030170;GO:0031644;GO:0031646;GO:0031650;GO:0031652;GO:0031974;GO:0032024;GO:0032144;GO:0032145;GO:0032501;GO:0032502;GO:0032787;GO:0032879;GO:0032880;GO:0032890;GO:0032891;GO:0032892;GO:0032991;GO:0033238;GO:0033240;GO:0033602;GO:0033604;GO:0034386;GO:0035094;GO:0035640;GO:0036094;GO:0036293;GO:0042053;GO:0042069;GO:0042220;GO:0042221;GO:0042391;GO:0042802;GO:0043167;GO:0043168;GO:0043169;GO:0043226;GO:0043227;GO:0043229;GO:0043231;GO:0043233;GO:0043279;GO:0043436;GO:0044057;GO:0044238;GO:0044281;GO:0044283;GO:0045471;GO:0045776;GO:0045933;GO:0045964;GO:0045987;GO:0046394;GO:0046872;GO:0046883;GO:0046887;GO:0047298;GO:0048518;GO:0048519;GO:0048522;GO:0048523;GO:0048583;GO:0048609;GO:0048856;GO:0050433;GO:0050708;GO:0050714;GO:0050789;GO:0050794;GO:0050796;GO:0050877;GO:0050896;GO:0051046;GO:0051047;GO:0051048;GO:0051049;GO:0051050;GO:0051051;GO:0051222;GO:0051223;GO:0051239;GO:0051240;GO:0051536;GO:0051540;GO:0051952;GO:0051953;GO:0051954;GO:0051955;GO:0051956;GO:0051957;GO:0065007;GO:0065008;GO:0070013;GO:0070201;GO:0070279;GO:0070472;GO:0070474;GO:0070482;GO:0080090;GO:0090087;GO:0090257;GO:0090276;GO:0090277;GO:0097151;GO:0097305;GO:0098828;GO:0110165;GO:0140535;GO:0170041;GO:0170043;GO:1901363;GO:1901698;GO:1901700;GO:1902494;GO:1902722;GO:1903530;GO:1903531;GO:1903532;GO:1903829;GO:1904448;GO:1904450;GO:1904951;GO:1990234	147.074	98.52
A2ASS6_K13043_M1_1	A2ASS6	13043	DGKIVVEKPGRIVPG	1	A2ASS6_K13043	26	Ttn	Titin (EC 2.7.11.1) (Connectin)	Ttn	GO:0000166;GO:0001701;GO:0001756;GO:0003002;GO:0003007;GO:0003008;GO:0003012;GO:0003674;GO:0003824;GO:0004672;GO:0004674;GO:0004713;GO:0005198;GO:0005200;GO:0005488;GO:0005515;GO:0005516;GO:0005524;GO:0005575;GO:0005634;GO:0005859;GO:0006936;GO:0006996;GO:0007010;GO:0007275;GO:0007389;GO:0007507;GO:0007512;GO:0008092;GO:0008150;GO:0009581;GO:0009582;GO:0009605;GO:0009612;GO:0009628;GO:0009653;GO:0009790;GO:0009792;GO:0009887;GO:0009952;GO:0009987;GO:0010927;GO:0016043;GO:0016301;GO:0016459;GO:0016460;GO:0016740;GO:0016772;GO:0016773;GO:0017076;GO:0021591;GO:0022607;GO:0030017;GO:0030018;GO:0030029;GO:0030036;GO:0030239;GO:0030506;GO:0030554;GO:0031032;GO:0031430;GO:0031672;GO:0031674;GO:0032501;GO:0032502;GO:0032553;GO:0032555;GO:0032559;GO:0032991;GO:0033058;GO:0035265;GO:0035282;GO:0035639;GO:0035994;GO:0035995;GO:0036094;GO:0040007;GO:0040011;GO:0043009;GO:0043056;GO:0043167;GO:0043168;GO:0043169;GO:0043226;GO:0043227;GO:0043229;GO:0043231;GO:0044057;GO:0045214;GO:0046872;GO:0048468;GO:0048513;GO:0048589;GO:0048646;GO:0048729;GO:0048731;GO:0048856;GO:0048869;GO:0050789;GO:0050896;GO:0050982;GO:0051239;GO:0051606;GO:0055001;GO:0055002;GO:0055003;GO:0055008;GO:0060415;GO:0060419;GO:0065007;GO:0070925;GO:0071840;GO:0090257;GO:0097367;GO:0097435;GO:0106310;GO:0110165;GO:0140096;GO:0140694;GO:1901077;GO:1901265;GO:1901363;GO:1901897
A2ASS6_K1468_M1_1	A2ASS6	1468	YKPVFVLKPASFKCL	1	A2ASS6_K1468	26	Ttn	Titin (EC 2.7.11.1) (Connectin)	Ttn	GO:0000166;GO:0001701;GO:0001756;GO:0003002;GO:0003007;GO:0003008;GO:0003012;GO:0003674;GO:0003824;GO:0004672;GO:0004674;GO:0004713;GO:0005198;GO:0005200;GO:0005488;GO:0005515;GO:0005516;GO:0005524;GO:0005575;GO:0005634;GO:0005859;GO:0006936;GO:0006996;GO:0007010;GO:0007275;GO:0007389;GO:0007507;GO:0007512;GO:0008092;GO:0008150;GO:0009581;GO:0009582;GO:0009605;GO:0009612;GO:0009628;GO:0009653;GO:0009790;GO:0009792;GO:0009887;GO:0009952;GO:0009987;GO:0010927;GO:0016043;GO:0016301;GO:0016459;GO:0016460;GO:0016740;GO:0016772;GO:0016773;GO:0017076;GO:0021591;GO:0022607;GO:0030017;GO:0030018;GO:0030029;GO:0030036;GO:0030239;GO:0030506;GO:0030554;GO:0031032;GO:0031430;GO:0031672;GO:0031674;GO:0032501;GO:0032502;GO:0032553;GO:0032555;GO:0032559;GO:0032991;GO:0033058;GO:0035265;GO:0035282;GO:0035639;GO:0035994;GO:0035995;GO:0036094;GO:0040007;GO:0040011;GO:0043009;GO:0043056;GO:0043167;GO:0043168;GO:0043169;GO:0043226;GO:0043227;GO:0043229;GO:0043231;GO:0044057;GO:0045214;GO:0046872;GO:0048468;GO:0048513;GO:0048589;GO:0048646;GO:0048729;GO:0048731;GO:0048856;GO:0048869;GO:0050789;GO:0050896;GO:0050982;GO:0051239;GO:0051606;GO:0055001;GO:0055002;GO:0055003;GO:0055008;GO:0060415;GO:0060419;GO:0065007;GO:0070925;GO:0071840;GO:0090257;GO:0097367;GO:0097435;GO:0106310;GO:0110165;GO:0140096;GO:0140694;GO:1901077;GO:1901265;GO:1901363;GO:1901897
Q9CWS0_K144_M1_1	Q9CWS0	144	EFFVGLSKRTNQRGA	1	Q9CWS0_K144	26	Ddah1	N(G),N(G)-dimethylarginine dimethylaminohydrolase 1 (DDAH-1) (Dimethylarginine dimethylaminohydrolase 1) (EC 3.5.3.18) (DDAHI) (Dimethylargininase-1)	Ddah1	GO:0000052;GO:0003008;GO:0003013;GO:0003018;GO:0003073;GO:0003674;GO:0003824;GO:0005488;GO:0005575;GO:0005739;GO:0006082;GO:0006520;GO:0006525;GO:0006527;GO:0006809;GO:0008150;GO:0008152;GO:0008217;GO:0008270;GO:0008285;GO:0009056;GO:0009058;GO:0009063;GO:0009064;GO:0009889;GO:0009891;GO:0009893;GO:0009987;GO:0016054;GO:0016403;GO:0016597;GO:0016787;GO:0016810;GO:0016813;GO:0019222;GO:0019752;GO:0022603;GO:0032501;GO:0036094;GO:0042127;GO:0043114;GO:0043116;GO:0043167;GO:0043169;GO:0043226;GO:0043227;GO:0043229;GO:0043231;GO:0043436;GO:0044238;GO:0044281;GO:0044282;GO:0045428;GO:0045429;GO:0045765;GO:0045766;GO:0046209;GO:0046395;GO:0046872;GO:0046914;GO:0048518;GO:0048519;GO:0048522;GO:0048523;GO:0048583;GO:0048585;GO:0050789;GO:0050793;GO:0050794;GO:0051094;GO:0051239;GO:0051240;GO:0065007;GO:0065008;GO:0080134;GO:0080135;GO:0080164;GO:0110165;GO:0170033;GO:0170035;GO:0170039;GO:0170040;GO:0170041;GO:1900037;GO:1900038;GO:1901342;GO:1901605;GO:1901606;GO:1904018;GO:2000026;GO:2001057	184.799	97.48
Q99JY9_K361_M1_1	Q99JY9	361	SGGRLKPKPIDVQVI	1	Q99JY9_K361	26	Actr3	Actin-related protein 3 (Actin-like protein 3)	Actr3;Arp3	GO:0000139;GO:0000166;GO:0000910;GO:0001558;GO:0001726;GO:0003006;GO:0003674;GO:0003779;GO:0005198;GO:0005200;GO:0005488;GO:0005515;GO:0005524;GO:0005575;GO:0005634;GO:0005737;GO:0005884;GO:0005885;GO:0005903;GO:0005911;GO:0006355;GO:0006357;GO:0006996;GO:0007010;GO:0007015;GO:0007017;GO:0007018;GO:0007049;GO:0007163;GO:0007276;GO:0007283;GO:0008064;GO:0008092;GO:0008150;GO:0008356;GO:0009719;GO:0009889;GO:0009891;GO:0009893;GO:0009987;GO:0010001;GO:0010468;GO:0010556;GO:0010557;GO:0010591;GO:0010592;GO:0010604;GO:0010638;GO:0010720;GO:0010721;GO:0010762;GO:0010763;GO:0010770;GO:0010975;GO:0010976;GO:0010977;GO:0014013;GO:0014015;GO:0016020;GO:0016043;GO:0016344;GO:0017076;GO:0019219;GO:0019222;GO:0019899;GO:0022402;GO:0022414;GO:0022603;GO:0022604;GO:0022607;GO:0030027;GO:0030029;GO:0030030;GO:0030031;GO:0030036;GO:0030054;GO:0030055;GO:0030056;GO:0030154;GO:0030308;GO:0030334;GO:0030335;GO:0030516;GO:0030517;GO:0030554;GO:0030832;GO:0030833;GO:0030838;GO:0031090;GO:0031252;GO:0031334;GO:0031344;GO:0031345;GO:0031346;GO:0032271;GO:0032273;GO:0032355;GO:0032501;GO:0032502;GO:0032535;GO:0032553;GO:0032555;GO:0032559;GO:0032879;GO:0032880;GO:0032956;GO:0032970;GO:0032991;GO:0033043;GO:0033206;GO:0033993;GO:0034097;GO:0034314;GO:0034341;GO:0034612;GO:0035639;GO:0035861;GO:0035983;GO:0035984;GO:0036094;GO:0036284;GO:0040008;GO:0040012;GO:0040017;GO:0042221;GO:0042995;GO:0043167;GO:0043168;GO:0043226;GO:0043227;GO:0043229;GO:0043231;GO:0043254;GO:0043519;GO:0044087;GO:0044089;GO:0044782;GO:0044877;GO:0045010;GO:0045202;GO:0045595;GO:0045596;GO:0045597;GO:0045664;GO:0045666;GO:0045685;GO:0045687;GO:0045893;GO:0045926;GO:0045944;GO:0046677;GO:0046683;GO:0048232;GO:0048471;GO:0048518;GO:0048519;GO:0048522;GO:0048523;GO:0048609;GO:0048638;GO:0048640;GO:0048708;GO:0048710;GO:0048711;GO:0048771;GO:0048814;GO:0048869;GO:0050000;GO:0050767;GO:0050768;GO:0050769;GO:0050770;GO:0050771;GO:0050773;GO:0050775;GO:0050789;GO:0050793;GO:0050794;GO:0050807;GO:0050896;GO:0051015;GO:0051093;GO:0051094;GO:0051117;GO:0051128;GO:0051129;GO:0051130;GO:0051179;GO:0051239;GO:0051240;GO:0051241;GO:0051252;GO:0051254;GO:0051301;GO:0051305;GO:0051321;GO:0051489;GO:0051491;GO:0051493;GO:0051495;GO:0051640;GO:0051653;GO:0051716;GO:0051960;GO:0051961;GO:0051962;GO:0051963;GO:0051965;GO:0060076;GO:0060255;GO:0060271;GO:0060284;GO:0060341;GO:0060491;GO:0060998;GO:0060999;GO:0061001;GO:0061003;GO:0061387;GO:0061640;GO:0061825;GO:0061828;GO:0061830;GO:0061831;GO:0061832;GO:0061843;GO:0061851;GO:0065007;GO:0065008;GO:0070161;GO:0070201;GO:0070555;GO:0070848;GO:0070849;GO:0070887;GO:0070925;GO:0071236;GO:0071345;GO:0071346;GO:0071347;GO:0071356;GO:0071363;GO:0071364;GO:0071396;GO:0071495;GO:0071503;GO:0071559;GO:0071560;GO:0071840;GO:0080090;GO:0090066;GO:0090313;GO:0090314;GO:0090734;GO:0097367;GO:0097435;GO:0098588;GO:0098794;GO:0098862;GO:0098974;GO:0098978;GO:0099080;GO:0099081;GO:0099175;GO:0099188;GO:0099512;GO:0099513;GO:0110053;GO:0110165;GO:0120025;GO:0120031;GO:0120032;GO:0120033;GO:0120034;GO:0120035;GO:0120036;GO:1901265;GO:1901363;GO:1901652;GO:1901698;GO:1901699;GO:1901700;GO:1901701;GO:1901888;GO:1901890;GO:1902680;GO:1902743;GO:1902745;GO:1902903;GO:1902905;GO:1903046;GO:1903076;GO:1903078;GO:1903533;GO:1903829;GO:1904170;GO:1904171;GO:1904375;GO:1904377;GO:1904951;GO:1905475;GO:1905477;GO:1905834;GO:1905835;GO:1905836;GO:1905837;GO:2000026;GO:2000145;GO:2000147;GO:2001141	151.335	94.29
P56395_K7_M1_1	P56395	7	_MAGQSDKDVKYYTL	1	P56395_K7	26	Cyb5a	Cytochrome b5	Cyb5a;Cyb5	GO:0003674;GO:0003824;GO:0004768;GO:0005488;GO:0005515;GO:0005575;GO:0005739;GO:0005783;GO:0005789;GO:0005829;GO:0006082;GO:0006629;GO:0006631;GO:0008150;GO:0008152;GO:0009987;GO:0016020;GO:0016215;GO:0016491;GO:0016705;GO:0016717;GO:0019752;GO:0019899;GO:0020037;GO:0031090;GO:0032787;GO:0036094;GO:0043167;GO:0043169;GO:0043226;GO:0043227;GO:0043229;GO:0043231;GO:0043436;GO:0044238;GO:0044281;GO:0046872;GO:0046906;GO:0110165	156.423	58.81
Q8VCT4_K410_M1_1	Q8VCT4	410	GGTDDLTKKKDLFQD	1	Q8VCT4_K410	26	Ces1d	Carboxylesterase 1D (Carboxylesterase 3) (EC 3.1.1.1, EC 3.1.1.67) (Fatty acid ethyl ester synthase) (FAEE synthase) (Triacylglycerol hydrolase) (TGH)	Ces1d;Ces1;Ces3	GO:0001659;GO:0003674;GO:0003824;GO:0004771;GO:0004806;GO:0005575;GO:0005783;GO:0005788;GO:0005811;GO:0005829;GO:0006082;GO:0006139;GO:0006355;GO:0006357;GO:0006629;GO:0006631;GO:0006637;GO:0006638;GO:0006639;GO:0006753;GO:0006790;GO:0006793;GO:0006796;GO:0006950;GO:0007623;GO:0008150;GO:0008152;GO:0009056;GO:0009062;GO:0009266;GO:0009409;GO:0009628;GO:0009636;GO:0009889;GO:0009891;GO:0009893;GO:0009987;GO:0010468;GO:0010556;GO:0010557;GO:0010604;GO:0016042;GO:0016043;GO:0016054;GO:0016298;GO:0016787;GO:0016788;GO:0019219;GO:0019222;GO:0019626;GO:0019637;GO:0019752;GO:0022607;GO:0030339;GO:0031974;GO:0032501;GO:0032787;GO:0033554;GO:0034377;GO:0034379;GO:0042221;GO:0042592;GO:0043226;GO:0043227;GO:0043228;GO:0043229;GO:0043231;GO:0043232;GO:0043233;GO:0043436;GO:0043603;GO:0043933;GO:0044238;GO:0044281;GO:0044282;GO:0045893;GO:0045944;GO:0046395;GO:0046459;GO:0046461;GO:0046464;GO:0046486;GO:0046503;GO:0047376;GO:0048511;GO:0048518;GO:0048522;GO:0048871;GO:0050253;GO:0050789;GO:0050794;GO:0050896;GO:0051252;GO:0051254;GO:0051716;GO:0052689;GO:0055086;GO:0060086;GO:0060255;GO:0061725;GO:0065003;GO:0065005;GO:0065007;GO:0070013;GO:0070417;GO:0071825;GO:0071827;GO:0071840;GO:0072329;GO:0072521;GO:0080090;GO:0106106;GO:0106435;GO:0110165;GO:1902680;GO:1990845;GO:2001141	108.043	95.57
Q8R059_K77_M1_1	Q8R059	77	AALQHLFKKHSFKAV	1	Q8R059_K77	26	Gale	UDP-glucose 4-epimerase (EC 5.1.3.2) (Galactowaldenase) (UDP-N-acetylglucosamine 4-epimerase) (UDP-GlcNAc 4-epimerase) (EC 5.1.3.7) (UDP-galactosamine 4-epimerase) (UDP-GalNAc 4-epimerase) (UDP-galactose 4-epimerase)	Gale	GO:0003674;GO:0003824;GO:0003974;GO:0003978;GO:0005488;GO:0005515;GO:0005975;GO:0005996;GO:0006012;GO:0006082;GO:0006090;GO:0006091;GO:0006096;GO:0006139;GO:0006163;GO:0006195;GO:0006753;GO:0006793;GO:0006796;GO:0008150;GO:0008152;GO:0009056;GO:0009117;GO:0009132;GO:0009134;GO:0009135;GO:0009137;GO:0009141;GO:0009144;GO:0009150;GO:0009154;GO:0009166;GO:0009179;GO:0009181;GO:0009185;GO:0009191;GO:0009205;GO:0009259;GO:0009261;GO:0009987;GO:0016052;GO:0016853;GO:0016854;GO:0016857;GO:0019318;GO:0019320;GO:0019364;GO:0019388;GO:0019637;GO:0019693;GO:0019752;GO:0032787;GO:0033499;GO:0034655;GO:0042802;GO:0042803;GO:0043436;GO:0044238;GO:0044281;GO:0044282;GO:0046031;GO:0046032;GO:0046034;GO:0046365;GO:0046434;GO:0046496;GO:0046983;GO:0055086;GO:0061615;GO:0061620;GO:0061622;GO:0061623;GO:0072521;GO:0072523;GO:0072524;GO:0072526;GO:1901135;GO:1901136;GO:1901292	155.864	98.24
A2ASS6_K23544_M1_1	A2ASS6	23544	KACDTVFKPGPPGNP	1	A2ASS6_K23544	26	Ttn	Titin (EC 2.7.11.1) (Connectin)	Ttn	GO:0000166;GO:0001701;GO:0001756;GO:0003002;GO:0003007;GO:0003008;GO:0003012;GO:0003674;GO:0003824;GO:0004672;GO:0004674;GO:0004713;GO:0005198;GO:0005200;GO:0005488;GO:0005515;GO:0005516;GO:0005524;GO:0005575;GO:0005634;GO:0005859;GO:0006936;GO:0006996;GO:0007010;GO:0007275;GO:0007389;GO:0007507;GO:0007512;GO:0008092;GO:0008150;GO:0009581;GO:0009582;GO:0009605;GO:0009612;GO:0009628;GO:0009653;GO:0009790;GO:0009792;GO:0009887;GO:0009952;GO:0009987;GO:0010927;GO:0016043;GO:0016301;GO:0016459;GO:0016460;GO:0016740;GO:0016772;GO:0016773;GO:0017076;GO:0021591;GO:0022607;GO:0030017;GO:0030018;GO:0030029;GO:0030036;GO:0030239;GO:0030506;GO:0030554;GO:0031032;GO:0031430;GO:0031672;GO:0031674;GO:0032501;GO:0032502;GO:0032553;GO:0032555;GO:0032559;GO:0032991;GO:0033058;GO:0035265;GO:0035282;GO:0035639;GO:0035994;GO:0035995;GO:0036094;GO:0040007;GO:0040011;GO:0043009;GO:0043056;GO:0043167;GO:0043168;GO:0043169;GO:0043226;GO:0043227;GO:0043229;GO:0043231;GO:0044057;GO:0045214;GO:0046872;GO:0048468;GO:0048513;GO:0048589;GO:0048646;GO:0048729;GO:0048731;GO:0048856;GO:0048869;GO:0050789;GO:0050896;GO:0050982;GO:0051239;GO:0051606;GO:0055001;GO:0055002;GO:0055003;GO:0055008;GO:0060415;GO:0060419;GO:0065007;GO:0070925;GO:0071840;GO:0090257;GO:0097367;GO:0097435;GO:0106310;GO:0110165;GO:0140096;GO:0140694;GO:1901077;GO:1901265;GO:1901363;GO:1901897
Q5SX40_K1113_M1_1	Q5SX40	1113	ALGMQLQKKIKELQA	1	Q5SX40_K1113	26	Myh1	Myosin-1 (Myosin heavy chain 1) (Myosin heavy chain 2x) (MyHC-2x) (Myosin heavy chain, skeletal muscle, adult 1)	Myh1	GO:0000166;GO:0003008;GO:0003012;GO:0003674;GO:0003774;GO:0003779;GO:0005488;GO:0005515;GO:0005516;GO:0005524;GO:0005575;GO:0005859;GO:0005911;GO:0006936;GO:0008092;GO:0008150;GO:0014704;GO:0016459;GO:0016460;GO:0017076;GO:0030054;GO:0030554;GO:0031672;GO:0032501;GO:0032553;GO:0032555;GO:0032559;GO:0032982;GO:0032991;GO:0035639;GO:0035770;GO:0036094;GO:0036464;GO:0043167;GO:0043168;GO:0043226;GO:0043228;GO:0043229;GO:0043232;GO:0044291;GO:0044877;GO:0051015;GO:0070161;GO:0097367;GO:0099080;GO:0099081;GO:0099512;GO:0110165;GO:1901265;GO:1901363	127.365	70.31
Q5SX40_K1877_M1_1	Q5SX40	1877	RLQDLVDKLQSKVKA	1	Q5SX40_K1877	26	Myh1	Myosin-1 (Myosin heavy chain 1) (Myosin heavy chain 2x) (MyHC-2x) (Myosin heavy chain, skeletal muscle, adult 1)	Myh1	GO:0000166;GO:0003008;GO:0003012;GO:0003674;GO:0003774;GO:0003779;GO:0005488;GO:0005515;GO:0005516;GO:0005524;GO:0005575;GO:0005859;GO:0005911;GO:0006936;GO:0008092;GO:0008150;GO:0014704;GO:0016459;GO:0016460;GO:0017076;GO:0030054;GO:0030554;GO:0031672;GO:0032501;GO:0032553;GO:0032555;GO:0032559;GO:0032982;GO:0032991;GO:0035639;GO:0035770;GO:0036094;GO:0036464;GO:0043167;GO:0043168;GO:0043226;GO:0043228;GO:0043229;GO:0043232;GO:0044291;GO:0044877;GO:0051015;GO:0070161;GO:0097367;GO:0099080;GO:0099081;GO:0099512;GO:0110165;GO:1901265;GO:1901363	110.965	70.21
Q64516_K162_M1_1	Q64516	162	RWLLDNVKKVQEAVE	1	Q64516_K162	26	Gk	Glycerol kinase (Glycerokinase) (EC 2.7.1.30) (ATP:glycerol 3-phosphotransferase)	Gk;Gyk	GO:0000166;GO:0003674;GO:0003824;GO:0004370;GO:0005488;GO:0005524;GO:0005575;GO:0005634;GO:0005739;GO:0005741;GO:0005829;GO:0005975;GO:0006066;GO:0006071;GO:0006072;GO:0006629;GO:0006638;GO:0006639;GO:0006641;GO:0006793;GO:0006796;GO:0008150;GO:0008152;GO:0008610;GO:0009056;GO:0009058;GO:0009987;GO:0010565;GO:0016020;GO:0016052;GO:0016301;GO:0016740;GO:0016772;GO:0016773;GO:0017076;GO:0019216;GO:0019217;GO:0019222;GO:0019405;GO:0019432;GO:0019563;GO:0019637;GO:0019751;GO:0019867;GO:0030554;GO:0031090;GO:0031966;GO:0031968;GO:0032553;GO:0032555;GO:0032559;GO:0033500;GO:0035639;GO:0036094;GO:0042592;GO:0042593;GO:0043167;GO:0043168;GO:0043169;GO:0043226;GO:0043227;GO:0043229;GO:0043231;GO:0044238;GO:0044281;GO:0044282;GO:0045017;GO:0046164;GO:0046167;GO:0046174;GO:0046460;GO:0046463;GO:0046486;GO:0046872;GO:0048878;GO:0050789;GO:0050794;GO:0052646;GO:0062012;GO:0065007;GO:0080090;GO:0090407;GO:0097367;GO:0098588;GO:0110165;GO:1901135;GO:1901137;GO:1901265;GO:1901363	132.377	98.15
Q91VM9_K246_M1_1	Q91VM9	246	PDGKPENKFAFNGEF	1	Q91VM9_K246	26	Ppa2	Inorganic pyrophosphatase 2, mitochondrial (EC 3.6.1.1) (Pyrophosphate phospho-hydrolase 2) (PPase 2)	Ppa2	GO:0000287;GO:0003674;GO:0003824;GO:0004427;GO:0004721;GO:0004722;GO:0005488;GO:0005575;GO:0005739;GO:0006082;GO:0006793;GO:0006796;GO:0008150;GO:0008152;GO:0009987;GO:0016462;GO:0016787;GO:0016788;GO:0016791;GO:0016817;GO:0016818;GO:0030054;GO:0036094;GO:0042391;GO:0042578;GO:0043167;GO:0043169;GO:0043226;GO:0043227;GO:0043229;GO:0043231;GO:0043436;GO:0044281;GO:0045202;GO:0046872;GO:0051881;GO:0065007;GO:0065008;GO:0071344;GO:0110165;GO:0140096	141.287	96.75
O09174_K376_M1_1	O09174	376	DRIVESDKLKANL__	1	O09174_K376	26	Amacr	Alpha-methylacyl-CoA racemase (EC 5.1.99.4) (2-methylacyl-CoA racemase)	Amacr;Macr1	GO:0003674;GO:0003824;GO:0005575;GO:0005739;GO:0005777;GO:0005886;GO:0006082;GO:0006629;GO:0006631;GO:0006699;GO:0006720;GO:0008111;GO:0008150;GO:0008152;GO:0008202;GO:0008206;GO:0008300;GO:0009056;GO:0009058;GO:0009987;GO:0016020;GO:0016042;GO:0016053;GO:0016853;GO:0016854;GO:0019752;GO:0032787;GO:0042579;GO:0043226;GO:0043227;GO:0043229;GO:0043231;GO:0043436;GO:0044238;GO:0044281;GO:0044283;GO:0046394;GO:0072330;GO:0110165	123.042	57.6
P09103_K172_M1_1	P09103	172	DVESDSAKQFLLAAE	1	P09103_K172	26	P4hb	Protein disulfide-isomerase (PDI) (EC 5.3.4.1) (Cellular thyroid hormone-binding protein) (Endoplasmic reticulum resident protein 59) (ER protein 59) (ERp59) (Prolyl 4-hydroxylase subunit beta) (p55)	P4hb;Pdia1	GO:0001666;GO:0002682;GO:0002684;GO:0002685;GO:0002687;GO:0003674;GO:0003756;GO:0003779;GO:0003824;GO:0004656;GO:0005102;GO:0005178;GO:0005488;GO:0005515;GO:0005575;GO:0005783;GO:0005788;GO:0005793;GO:0005829;GO:0005856;GO:0006457;GO:0006508;GO:0006810;GO:0006888;GO:0006950;GO:0008092;GO:0008150;GO:0008152;GO:0009628;GO:0009897;GO:0009966;GO:0009987;GO:0010646;GO:0010810;GO:0010811;GO:0010817;GO:0015035;GO:0015036;GO:0016192;GO:0016222;GO:0016485;GO:0016486;GO:0016491;GO:0016667;GO:0016670;GO:0016705;GO:0016706;GO:0016853;GO:0016860;GO:0016864;GO:0016972;GO:0019538;GO:0019798;GO:0019899;GO:0023051;GO:0030027;GO:0030070;GO:0030155;GO:0030334;GO:0030335;GO:0031410;GO:0031543;GO:0031545;GO:0031974;GO:0031982;GO:0032991;GO:0033554;GO:0034097;GO:0034663;GO:0034975;GO:0034976;GO:0036293;GO:0036294;GO:0040012;GO:0040017;GO:0042221;GO:0042445;GO:0042470;GO:0042981;GO:0042995;GO:0043067;GO:0043170;GO:0043226;GO:0043227;GO:0043228;GO:0043229;GO:0043231;GO:0043232;GO:0043233;GO:0043603;GO:0043903;GO:0044238;GO:0044877;GO:0045785;GO:0046596;GO:0046598;GO:0046907;GO:0046982;GO:0046983;GO:0048193;GO:0048518;GO:0048522;GO:0048524;GO:0048583;GO:0048770;GO:0050789;GO:0050792;GO:0050794;GO:0050839;GO:0050896;GO:0051179;GO:0051213;GO:0051234;GO:0051604;GO:0051641;GO:0051649;GO:0051716;GO:0052372;GO:0065007;GO:0065008;GO:0070013;GO:0070482;GO:0070887;GO:0071345;GO:0071453;GO:0071456;GO:0071675;GO:0071677;GO:0075294;GO:0097708;GO:0098552;GO:0098760;GO:0098761;GO:0110165;GO:0120025;GO:0140096;GO:0140448;GO:0140534;GO:1900024;GO:1900026;GO:1901142;GO:1901652;GO:1902175;GO:1902494;GO:1902531;GO:1903900;GO:1903902;GO:1990204;GO:2000145;GO:2000147;GO:2000401;GO:2000403;GO:2000404;GO:2000406;GO:2001233;GO:2001242	88.0862	96.86
A2ASS6_K23796_M1_1	A2ASS6	23796	TVATNCHKTSWKVDQ	1	A2ASS6_K23796	26	Ttn	Titin (EC 2.7.11.1) (Connectin)	Ttn	GO:0000166;GO:0001701;GO:0001756;GO:0003002;GO:0003007;GO:0003008;GO:0003012;GO:0003674;GO:0003824;GO:0004672;GO:0004674;GO:0004713;GO:0005198;GO:0005200;GO:0005488;GO:0005515;GO:0005516;GO:0005524;GO:0005575;GO:0005634;GO:0005859;GO:0006936;GO:0006996;GO:0007010;GO:0007275;GO:0007389;GO:0007507;GO:0007512;GO:0008092;GO:0008150;GO:0009581;GO:0009582;GO:0009605;GO:0009612;GO:0009628;GO:0009653;GO:0009790;GO:0009792;GO:0009887;GO:0009952;GO:0009987;GO:0010927;GO:0016043;GO:0016301;GO:0016459;GO:0016460;GO:0016740;GO:0016772;GO:0016773;GO:0017076;GO:0021591;GO:0022607;GO:0030017;GO:0030018;GO:0030029;GO:0030036;GO:0030239;GO:0030506;GO:0030554;GO:0031032;GO:0031430;GO:0031672;GO:0031674;GO:0032501;GO:0032502;GO:0032553;GO:0032555;GO:0032559;GO:0032991;GO:0033058;GO:0035265;GO:0035282;GO:0035639;GO:0035994;GO:0035995;GO:0036094;GO:0040007;GO:0040011;GO:0043009;GO:0043056;GO:0043167;GO:0043168;GO:0043169;GO:0043226;GO:0043227;GO:0043229;GO:0043231;GO:0044057;GO:0045214;GO:0046872;GO:0048468;GO:0048513;GO:0048589;GO:0048646;GO:0048729;GO:0048731;GO:0048856;GO:0048869;GO:0050789;GO:0050896;GO:0050982;GO:0051239;GO:0051606;GO:0055001;GO:0055002;GO:0055003;GO:0055008;GO:0060415;GO:0060419;GO:0065007;GO:0070925;GO:0071840;GO:0090257;GO:0097367;GO:0097435;GO:0106310;GO:0110165;GO:0140096;GO:0140694;GO:1901077;GO:1901265;GO:1901363;GO:1901897
Q9D168_K91_M1_1	Q9D168	91	GKVLTAEKIKKEAEK	1	Q9D168_K91	26	Ints12	Integrator complex subunit 12 (Int12) (PHD finger protein 22)	Ints12;Phf22	GO:0003674;GO:0005488;GO:0005575;GO:0005634;GO:0006139;GO:0006396;GO:0006401;GO:0008150;GO:0008152;GO:0008270;GO:0009056;GO:0009057;GO:0009987;GO:0016070;GO:0016073;GO:0016180;GO:0032039;GO:0032991;GO:0034655;GO:0036094;GO:0043167;GO:0043169;GO:0043170;GO:0043226;GO:0043227;GO:0043229;GO:0043231;GO:0044238;GO:0046872;GO:0046914;GO:0071025;GO:0071027;GO:0090304;GO:0110165;GO:0140513;GO:0141188;GO:0160232;GO:0160240	165.743	44.94
Q8K023_K270_M1_1	Q8K023	270	RGIVALAKSFNEERI	1	Q8K023_K270	26	Akr1c18	Aldo-keto reductase family 1 member C18 (EC 1.1.-.-) (20-alpha-hydroxysteroid dehydrogenase) (20-alpha-HSD) (EC 1.1.1.149)	Akr1c18	GO:0003674;GO:0003824;GO:0004032;GO:0005575;GO:0005829;GO:0006629;GO:0006706;GO:0006709;GO:0007565;GO:0007567;GO:0008106;GO:0008150;GO:0008152;GO:0008202;GO:0008207;GO:0008208;GO:0009056;GO:0009719;GO:0009725;GO:0009889;GO:0009987;GO:0010817;GO:0016042;GO:0016229;GO:0016491;GO:0016614;GO:0016616;GO:0018455;GO:0019216;GO:0019218;GO:0019222;GO:0022414;GO:0032354;GO:0032501;GO:0032870;GO:0033574;GO:0033764;GO:0033993;GO:0034698;GO:0042180;GO:0042182;GO:0042221;GO:0042445;GO:0042447;GO:0042448;GO:0043434;GO:0044238;GO:0044281;GO:0044282;GO:0044703;GO:0044706;GO:0046890;GO:0047006;GO:0050789;GO:0050794;GO:0050810;GO:0050896;GO:0051716;GO:0065007;GO:0065008;GO:0070848;GO:0070887;GO:0071363;GO:0071371;GO:0071372;GO:0071375;GO:0071394;GO:0071396;GO:0071495;GO:0071559;GO:0071560;GO:0080090;GO:0097210;GO:0097211;GO:0097305;GO:0097306;GO:0110165;GO:0120254;GO:0120256;GO:1901654;GO:1901655;GO:1901698;GO:1901699;GO:1901700;GO:1901701;GO:1904321;GO:1904322;GO:1990637;GO:1990646	47.1519	96.1
Q8C9B9_K1817_M1_1	Q8C9B9	1817	PARFGAQKPPIPSLF	1	Q8C9B9_K1817	26	Dido1	Death-inducer obliterator 1 (DIO-1) (Death-associated transcription factor 1) (DATF-1)	Dido1;Datf1;Dio1	GO:0003674;GO:0005488;GO:0005575;GO:0005634;GO:0005654;GO:0005737;GO:0005819;GO:0006139;GO:0006351;GO:0007165;GO:0008150;GO:0008152;GO:0008270;GO:0009058;GO:0009059;GO:0009987;GO:0016070;GO:0032774;GO:0034654;GO:0036094;GO:0043167;GO:0043169;GO:0043170;GO:0043226;GO:0043227;GO:0043228;GO:0043229;GO:0043231;GO:0043232;GO:0044238;GO:0046872;GO:0046914;GO:0050789;GO:0050794;GO:0065007;GO:0090304;GO:0097190;GO:0110165;GO:0141187	187.764	31.9
Q9DBE0_K396_M1_1	Q9DBE0	396	RYLVEEIKKREGFEL	1	Q9DBE0_K396	26	Csad	Cysteine sulfinic acid decarboxylase (EC 4.1.1.29) (Aspartate 1-decarboxylase) (EC 4.1.1.11) (Cysteine-sulfinate decarboxylase) (Sulfinoalanine decarboxylase)	Csad	GO:0000096;GO:0000098;GO:0003674;GO:0003824;GO:0004068;GO:0004782;GO:0005488;GO:0005575;GO:0005737;GO:0006082;GO:0006520;GO:0006534;GO:0006790;GO:0008150;GO:0008152;GO:0009056;GO:0009058;GO:0009063;GO:0009093;GO:0009987;GO:0016053;GO:0016054;GO:0016829;GO:0016830;GO:0016831;GO:0019448;GO:0019449;GO:0019452;GO:0019530;GO:0019694;GO:0019752;GO:0019842;GO:0030170;GO:0036094;GO:0042412;GO:0043167;GO:0043168;GO:0043436;GO:0044238;GO:0044272;GO:0044273;GO:0044281;GO:0044282;GO:0044283;GO:0046305;GO:0046395;GO:0046439;GO:0070279;GO:0110165;GO:0170033;GO:0170035;GO:0170039;GO:0170040;GO:1901363;GO:1901605;GO:1901606	107.063	98.36
P05784_K240_M1_1	P05784	240	PKSQDLSKIMADIRA	1	P05784_K240	26	Krt18	Keratin, type I cytoskeletal 18 (Cytokeratin endo B) (Keratin D) (Cytokeratin-18) (CK-18) (Keratin-18) (K18)	Krt18;Kerd;Krt1-18	GO:0003674;GO:0005198;GO:0005488;GO:0005515;GO:0005575;GO:0005730;GO:0005829;GO:0005882;GO:0006810;GO:0006892;GO:0006893;GO:0006915;GO:0006996;GO:0007010;GO:0007165;GO:0007166;GO:0008104;GO:0008150;GO:0008219;GO:0009987;GO:0012501;GO:0015031;GO:0016043;GO:0016192;GO:0016363;GO:0019221;GO:0033036;GO:0033209;GO:0034451;GO:0042981;GO:0043001;GO:0043066;GO:0043067;GO:0043069;GO:0043226;GO:0043228;GO:0043229;GO:0043232;GO:0045095;GO:0045103;GO:0045104;GO:0045184;GO:0048193;GO:0048471;GO:0048519;GO:0048523;GO:0050789;GO:0050794;GO:0051179;GO:0051234;GO:0051641;GO:0051668;GO:0061951;GO:0065007;GO:0071705;GO:0071840;GO:0071944;GO:0072657;GO:0072659;GO:0090150;GO:0097110;GO:0097190;GO:0097191;GO:0097284;GO:0098876;GO:0099080;GO:0099081;GO:0099512;GO:0099513;GO:0110165;GO:1904019;GO:1990778	121.374	83.59
Q3UUI3_K192_M1_1	Q3UUI3	192	VVNSQLQKIEGRKLF	1	Q3UUI3_K192	26	Them4	Acyl-coenzyme A thioesterase THEM4 (Acyl-CoA thioesterase THEM4) (EC 3.1.2.2) (Carboxyl-terminal modulator protein) (Thioesterase superfamily member 4)	Them4;Ctmp	GO:0003674;GO:0003824;GO:0005575;GO:0005739;GO:0005743;GO:0005758;GO:0005829;GO:0006082;GO:0006629;GO:0006631;GO:0006996;GO:0007005;GO:0007006;GO:0008150;GO:0008152;GO:0008637;GO:0009966;GO:0009968;GO:0009987;GO:0010646;GO:0010648;GO:0016020;GO:0016043;GO:0016289;GO:0016787;GO:0016788;GO:0016790;GO:0019752;GO:0019866;GO:0023051;GO:0023057;GO:0031090;GO:0031253;GO:0031256;GO:0031966;GO:0031970;GO:0031974;GO:0032587;GO:0032787;GO:0043226;GO:0043227;GO:0043229;GO:0043231;GO:0043233;GO:0043436;GO:0044238;GO:0044281;GO:0046902;GO:0047617;GO:0048519;GO:0048523;GO:0048583;GO:0048585;GO:0050789;GO:0050794;GO:0051896;GO:0051898;GO:0052816;GO:0061024;GO:0065007;GO:0065008;GO:0070013;GO:0071840;GO:0090559;GO:0098590;GO:0110165;GO:0160215;GO:1902108;GO:1902531;GO:1902532	87.265	96.8
A2ASS6_K16407_M1_1	A2ASS6	16407	IMGYIIEKITKGEDR	1	A2ASS6_K16407	26	Ttn	Titin (EC 2.7.11.1) (Connectin)	Ttn	GO:0000166;GO:0001701;GO:0001756;GO:0003002;GO:0003007;GO:0003008;GO:0003012;GO:0003674;GO:0003824;GO:0004672;GO:0004674;GO:0004713;GO:0005198;GO:0005200;GO:0005488;GO:0005515;GO:0005516;GO:0005524;GO:0005575;GO:0005634;GO:0005859;GO:0006936;GO:0006996;GO:0007010;GO:0007275;GO:0007389;GO:0007507;GO:0007512;GO:0008092;GO:0008150;GO:0009581;GO:0009582;GO:0009605;GO:0009612;GO:0009628;GO:0009653;GO:0009790;GO:0009792;GO:0009887;GO:0009952;GO:0009987;GO:0010927;GO:0016043;GO:0016301;GO:0016459;GO:0016460;GO:0016740;GO:0016772;GO:0016773;GO:0017076;GO:0021591;GO:0022607;GO:0030017;GO:0030018;GO:0030029;GO:0030036;GO:0030239;GO:0030506;GO:0030554;GO:0031032;GO:0031430;GO:0031672;GO:0031674;GO:0032501;GO:0032502;GO:0032553;GO:0032555;GO:0032559;GO:0032991;GO:0033058;GO:0035265;GO:0035282;GO:0035639;GO:0035994;GO:0035995;GO:0036094;GO:0040007;GO:0040011;GO:0043009;GO:0043056;GO:0043167;GO:0043168;GO:0043169;GO:0043226;GO:0043227;GO:0043229;GO:0043231;GO:0044057;GO:0045214;GO:0046872;GO:0048468;GO:0048513;GO:0048589;GO:0048646;GO:0048729;GO:0048731;GO:0048856;GO:0048869;GO:0050789;GO:0050896;GO:0050982;GO:0051239;GO:0051606;GO:0055001;GO:0055002;GO:0055003;GO:0055008;GO:0060415;GO:0060419;GO:0065007;GO:0070925;GO:0071840;GO:0090257;GO:0097367;GO:0097435;GO:0106310;GO:0110165;GO:0140096;GO:0140694;GO:1901077;GO:1901265;GO:1901363;GO:1901897
A2ASS6_K31374_M1_1	A2ASS6	31374	EAAMRAFKTVTTKCS	1	A2ASS6_K31374	26	Ttn	Titin (EC 2.7.11.1) (Connectin)	Ttn	GO:0000166;GO:0001701;GO:0001756;GO:0003002;GO:0003007;GO:0003008;GO:0003012;GO:0003674;GO:0003824;GO:0004672;GO:0004674;GO:0004713;GO:0005198;GO:0005200;GO:0005488;GO:0005515;GO:0005516;GO:0005524;GO:0005575;GO:0005634;GO:0005859;GO:0006936;GO:0006996;GO:0007010;GO:0007275;GO:0007389;GO:0007507;GO:0007512;GO:0008092;GO:0008150;GO:0009581;GO:0009582;GO:0009605;GO:0009612;GO:0009628;GO:0009653;GO:0009790;GO:0009792;GO:0009887;GO:0009952;GO:0009987;GO:0010927;GO:0016043;GO:0016301;GO:0016459;GO:0016460;GO:0016740;GO:0016772;GO:0016773;GO:0017076;GO:0021591;GO:0022607;GO:0030017;GO:0030018;GO:0030029;GO:0030036;GO:0030239;GO:0030506;GO:0030554;GO:0031032;GO:0031430;GO:0031672;GO:0031674;GO:0032501;GO:0032502;GO:0032553;GO:0032555;GO:0032559;GO:0032991;GO:0033058;GO:0035265;GO:0035282;GO:0035639;GO:0035994;GO:0035995;GO:0036094;GO:0040007;GO:0040011;GO:0043009;GO:0043056;GO:0043167;GO:0043168;GO:0043169;GO:0043226;GO:0043227;GO:0043229;GO:0043231;GO:0044057;GO:0045214;GO:0046872;GO:0048468;GO:0048513;GO:0048589;GO:0048646;GO:0048729;GO:0048731;GO:0048856;GO:0048869;GO:0050789;GO:0050896;GO:0050982;GO:0051239;GO:0051606;GO:0055001;GO:0055002;GO:0055003;GO:0055008;GO:0060415;GO:0060419;GO:0065007;GO:0070925;GO:0071840;GO:0090257;GO:0097367;GO:0097435;GO:0106310;GO:0110165;GO:0140096;GO:0140694;GO:1901077;GO:1901265;GO:1901363;GO:1901897
P97328_K148_M1_1	P97328	148	RNASEQVKMLQRIEE	1	P97328_K148	26	Khk	Ketohexokinase (EC 2.7.1.3) (Hepatic fructokinase)	Khk	GO:0000166;GO:0003674;GO:0003824;GO:0004454;GO:0005488;GO:0005524;GO:0005575;GO:0005634;GO:0005737;GO:0005829;GO:0005975;GO:0005996;GO:0006000;GO:0006001;GO:0006081;GO:0006082;GO:0006090;GO:0006091;GO:0006096;GO:0006109;GO:0006139;GO:0006163;GO:0006195;GO:0006753;GO:0006793;GO:0006796;GO:0008150;GO:0008152;GO:0009056;GO:0009117;GO:0009132;GO:0009134;GO:0009135;GO:0009137;GO:0009141;GO:0009144;GO:0009150;GO:0009154;GO:0009166;GO:0009179;GO:0009181;GO:0009185;GO:0009191;GO:0009205;GO:0009259;GO:0009261;GO:0009987;GO:0016052;GO:0016301;GO:0016740;GO:0016772;GO:0016773;GO:0017076;GO:0019200;GO:0019222;GO:0019318;GO:0019320;GO:0019364;GO:0019637;GO:0019682;GO:0019693;GO:0019752;GO:0030554;GO:0032553;GO:0032555;GO:0032559;GO:0032787;GO:0032881;GO:0034655;GO:0035639;GO:0036094;GO:0043167;GO:0043168;GO:0043226;GO:0043227;GO:0043229;GO:0043231;GO:0043436;GO:0043467;GO:0044238;GO:0044281;GO:0044282;GO:0046031;GO:0046032;GO:0046034;GO:0046365;GO:0046434;GO:0046496;GO:0050789;GO:0050794;GO:0055086;GO:0060255;GO:0061624;GO:0061625;GO:0065007;GO:0070873;GO:0072521;GO:0072523;GO:0072524;GO:0072526;GO:0080090;GO:0097367;GO:0110165;GO:1901135;GO:1901136;GO:1901265;GO:1901292;GO:1901363	105.156	98.85
Q5SX40_K1361_M1_1	Q5SX40	1361	YEEEQEAKAELQRAM	1	Q5SX40_K1361	26	Myh1	Myosin-1 (Myosin heavy chain 1) (Myosin heavy chain 2x) (MyHC-2x) (Myosin heavy chain, skeletal muscle, adult 1)	Myh1	GO:0000166;GO:0003008;GO:0003012;GO:0003674;GO:0003774;GO:0003779;GO:0005488;GO:0005515;GO:0005516;GO:0005524;GO:0005575;GO:0005859;GO:0005911;GO:0006936;GO:0008092;GO:0008150;GO:0014704;GO:0016459;GO:0016460;GO:0017076;GO:0030054;GO:0030554;GO:0031672;GO:0032501;GO:0032553;GO:0032555;GO:0032559;GO:0032982;GO:0032991;GO:0035639;GO:0035770;GO:0036094;GO:0036464;GO:0043167;GO:0043168;GO:0043226;GO:0043228;GO:0043229;GO:0043232;GO:0044291;GO:0044877;GO:0051015;GO:0070161;GO:0097367;GO:0099080;GO:0099081;GO:0099512;GO:0110165;GO:1901265;GO:1901363	132.745	60.55
Q8R1S0_K345_M1_1	Q8R1S0	345	QLPPSIAKVDAKSRA	1	Q8R1S0_K345	26	Coq6	Ubiquinone biosynthesis monooxygenase COQ6, mitochondrial (EC 1.14.15.45) (2-methoxy-6-polyprenolphenol 4-hydroxylase) (EC 1.14.15.46) (Coenzyme Q10 monooxygenase 6)	Coq6	GO:0000166;GO:0003674;GO:0003824;GO:0004497;GO:0005488;GO:0005575;GO:0005739;GO:0005743;GO:0005794;GO:0006743;GO:0006744;GO:0008150;GO:0008152;GO:0009058;GO:0009987;GO:0016020;GO:0016491;GO:0016705;GO:0016709;GO:0016712;GO:0016713;GO:0019866;GO:0019898;GO:0031090;GO:0031312;GO:0031314;GO:0031966;GO:0032991;GO:0036094;GO:0042180;GO:0042181;GO:0042995;GO:0043167;GO:0043168;GO:0043226;GO:0043227;GO:0043229;GO:0043231;GO:0044281;GO:0044283;GO:0050660;GO:0071949;GO:0106364;GO:0110142;GO:0110165;GO:0120538;GO:1901265;GO:1901363;GO:1901661;GO:1901663;GO:1902494	95.8528	94
O09131_K199_M1_1	O09131	199	LAHTPKLKLWMAAMQ	1	O09131_K199	26	Gsto1	Glutathione S-transferase omega-1 (GSTO-1) (EC 2.5.1.18) (Glutathione S-transferase omega 1-1) (GSTO 1-1) (Glutathione-dependent dehydroascorbate reductase) (EC 1.8.5.1) (Monomethylarsonic acid reductase) (MMA(V) reductase) (EC 1.20.4.2) (S-(Phenacyl)glutathione reductase) (SPG-R) (p28)	Gsto1;Gstx;Gtsttl	GO:0003674;GO:0003824;GO:0004364;GO:0005575;GO:0005737;GO:0005829;GO:0005975;GO:0005996;GO:0006082;GO:0006805;GO:0006937;GO:0006942;GO:0007165;GO:0008016;GO:0008150;GO:0008152;GO:0009056;GO:0009987;GO:0010880;GO:0010881;GO:0010882;GO:0010959;GO:0014722;GO:0014809;GO:0014810;GO:0014819;GO:0015036;GO:0015038;GO:0016209;GO:0016491;GO:0016667;GO:0016672;GO:0016740;GO:0016765;GO:0019722;GO:0019752;GO:0019852;GO:0030613;GO:0030614;GO:0032879;GO:0034762;GO:0034763;GO:0034764;GO:0034765;GO:0034766;GO:0034767;GO:0035556;GO:0042178;GO:0042221;GO:0043269;GO:0043270;GO:0043271;GO:0043436;GO:0044057;GO:0044238;GO:0044281;GO:0045174;GO:0045933;GO:0045989;GO:0046685;GO:0048518;GO:0048519;GO:0048522;GO:0048523;GO:0050610;GO:0050789;GO:0050794;GO:0050896;GO:0051049;GO:0051050;GO:0051051;GO:0051239;GO:0051240;GO:0051279;GO:0051280;GO:0051281;GO:0051282;GO:0051284;GO:0051716;GO:0051924;GO:0051926;GO:0051928;GO:0055117;GO:0065007;GO:0070887;GO:0071243;GO:0090257;GO:0110165;GO:0141124;GO:1901334;GO:1903169;GO:1903170;GO:1903522;GO:1904062;GO:1904063;GO:1904064;GO:1904427	89.9823	97.34
P32848_K53_M1_1	P32848	53	KVFHILDKDKSGFIE	1	P32848_K53	26	Pvalb	Parvalbumin alpha (Alpha-parvalbumin) (Alpha-PV)	Pvalb;Pva	GO:0003674;GO:0005488;GO:0005509;GO:0005575;GO:0005737;GO:0005829;GO:0007154;GO:0007267;GO:0007268;GO:0008150;GO:0008152;GO:0009058;GO:0009059;GO:0009987;GO:0010467;GO:0023052;GO:0030054;GO:0030424;GO:0036094;GO:0042995;GO:0043005;GO:0043167;GO:0043169;GO:0043170;GO:0045202;GO:0046872;GO:0050789;GO:0065007;GO:0098916;GO:0098976;GO:0098977;GO:0099536;GO:0099537;GO:0110165;GO:0120025	122.029	93.94
P97742_K329_M1_1	P97742	329	TDTIQHVKDSRHIVV	1	P97742_K329	26	Cpt1a	Carnitine O-palmitoyltransferase 1, liver isoform (CPT1-L) (EC 2.3.1.21) (Carnitine O-palmitoyltransferase I, liver isoform) (CPT I) (CPTI-L) (Carnitine palmitoyltransferase 1A) (Succinyltransferase CPT1A) (EC 2.3.1.-)	Cpt1a;Cpt-1;Cpt1	GO:0001666;GO:0001676;GO:0001889;GO:0002682;GO:0002684;GO:0002791;GO:0002831;GO:0002833;GO:0003674;GO:0003824;GO:0004095;GO:0005488;GO:0005515;GO:0005575;GO:0005739;GO:0005741;GO:0005743;GO:0005975;GO:0005996;GO:0006006;GO:0006082;GO:0006575;GO:0006577;GO:0006629;GO:0006631;GO:0006635;GO:0006638;GO:0006639;GO:0006641;GO:0006950;GO:0007584;GO:0007610;GO:0007631;GO:0008150;GO:0008152;GO:0008374;GO:0009056;GO:0009062;GO:0009404;GO:0009410;GO:0009437;GO:0009628;GO:0009893;GO:0009894;GO:0009896;GO:0009987;GO:0010565;GO:0010646;GO:0010817;GO:0010883;GO:0016020;GO:0016042;GO:0016054;GO:0016406;GO:0016409;GO:0016416;GO:0016740;GO:0016746;GO:0016747;GO:0019216;GO:0019217;GO:0019222;GO:0019318;GO:0019395;GO:0019748;GO:0019752;GO:0019866;GO:0019867;GO:0023051;GO:0030154;GO:0030258;GO:0030674;GO:0030855;GO:0031090;GO:0031099;GO:0031100;GO:0031347;GO:0031349;GO:0031667;GO:0031966;GO:0031968;GO:0031998;GO:0032000;GO:0032101;GO:0032103;GO:0032501;GO:0032502;GO:0032787;GO:0032879;GO:0032880;GO:0033993;GO:0034440;GO:0036293;GO:0042221;GO:0042755;GO:0042802;GO:0043226;GO:0043227;GO:0043229;GO:0043231;GO:0043279;GO:0043385;GO:0043436;GO:0044238;GO:0044281;GO:0044282;GO:0045088;GO:0045089;GO:0045471;GO:0045834;GO:0045923;GO:0046222;GO:0046320;GO:0046321;GO:0046395;GO:0046486;GO:0046883;GO:0048513;GO:0048518;GO:0048522;GO:0048583;GO:0048584;GO:0048732;GO:0048856;GO:0048869;GO:0050708;GO:0050776;GO:0050778;GO:0050789;GO:0050794;GO:0050796;GO:0050896;GO:0050994;GO:0050996;GO:0051046;GO:0051049;GO:0051223;GO:0051716;GO:0060090;GO:0062012;GO:0062013;GO:0065007;GO:0065008;GO:0070201;GO:0070482;GO:0070542;GO:0070887;GO:0071396;GO:0071398;GO:0072329;GO:0080090;GO:0080134;GO:0090087;GO:0090276;GO:0097305;GO:0097421;GO:0098588;GO:0110165;GO:1901698;GO:1901700;GO:1901701;GO:1903530;GO:1904772	140.444	82.7
Q6ZWY3_K16_M1_1	Q6ZWY3	16	HPSLEEEKKKHKKKR	1	Q6ZWY3_K16	26	Rps27l	Small ribosomal subunit protein eS27-like (40S ribosomal protein S27-like)	Rps27l	GO:0000075;GO:0000077;GO:0003674;GO:0003735;GO:0005198;GO:0005488;GO:0005575;GO:0005634;GO:0005829;GO:0005840;GO:0006412;GO:0006950;GO:0006974;GO:0007093;GO:0007165;GO:0007346;GO:0008150;GO:0008152;GO:0008270;GO:0008494;GO:0008630;GO:0009058;GO:0009059;GO:0009987;GO:0010564;GO:0010948;GO:0019538;GO:0022402;GO:0030330;GO:0031570;GO:0031571;GO:0032991;GO:0033554;GO:0035556;GO:0036094;GO:0042770;GO:0042771;GO:0043167;GO:0043169;GO:0043170;GO:0043226;GO:0043227;GO:0043228;GO:0043229;GO:0043231;GO:0043232;GO:0044238;GO:0044773;GO:0044774;GO:0044819;GO:0045182;GO:0045786;GO:0045930;GO:0046872;GO:0046914;GO:0048519;GO:0048523;GO:0050789;GO:0050794;GO:0050896;GO:0051716;GO:0051726;GO:0065007;GO:0072331;GO:0072332;GO:0097190;GO:0097193;GO:0110165;GO:1901987;GO:1901988;GO:1901990;GO:1901991;GO:1902806;GO:1902807;GO:1903047;GO:1990904;GO:2000045;GO:2000134	156.861	93.51
Q91Z83_K939_M1_1	Q91Z83	939	MNAELTAKKRKLEDE	1	Q91Z83_K939	26	Myh7	Myosin-7 (Myosin heavy chain 7) (Myosin heavy chain slow isoform) (MyHC-slow) (Myosin heavy chain, cardiac muscle beta isoform) (MyHC-beta)	Myh7	GO:0000146;GO:0000166;GO:0001725;GO:0002026;GO:0002027;GO:0003008;GO:0003009;GO:0003012;GO:0003299;GO:0003300;GO:0003674;GO:0003774;GO:0003779;GO:0003824;GO:0005488;GO:0005515;GO:0005516;GO:0005524;GO:0005575;GO:0005737;GO:0006139;GO:0006163;GO:0006753;GO:0006793;GO:0006796;GO:0006936;GO:0006937;GO:0006941;GO:0006942;GO:0006950;GO:0007507;GO:0007512;GO:0008016;GO:0008092;GO:0008150;GO:0008152;GO:0009117;GO:0009141;GO:0009144;GO:0009150;GO:0009205;GO:0009259;GO:0009653;GO:0009987;GO:0014724;GO:0014728;GO:0014733;GO:0014819;GO:0014862;GO:0014883;GO:0014887;GO:0014888;GO:0014896;GO:0014897;GO:0014898;GO:0016459;GO:0016853;GO:0017076;GO:0019637;GO:0019693;GO:0030016;GO:0030017;GO:0030018;GO:0030029;GO:0030048;GO:0030049;GO:0030554;GO:0031449;GO:0032432;GO:0032501;GO:0032502;GO:0032553;GO:0032555;GO:0032559;GO:0032982;GO:0032991;GO:0033275;GO:0035639;GO:0036094;GO:0042641;GO:0043167;GO:0043168;GO:0043226;GO:0043228;GO:0043229;GO:0043232;GO:0043292;GO:0043500;GO:0043502;GO:0044057;GO:0044238;GO:0044281;GO:0044877;GO:0046034;GO:0048513;GO:0048583;GO:0048729;GO:0048856;GO:0050789;GO:0050896;GO:0051015;GO:0051239;GO:0055008;GO:0055010;GO:0055086;GO:0060048;GO:0060415;GO:0065007;GO:0065008;GO:0070252;GO:0072521;GO:0090257;GO:0097367;GO:0097517;GO:0099080;GO:0099081;GO:0099512;GO:0110165;GO:0120543;GO:0120544;GO:0140657;GO:1901135;GO:1901265;GO:1901363;GO:1903522	131.626	82.14
Q8CHT0_K357_M1_1	Q8CHT0	357	CSRLYVPKSLWPQIK	1	Q8CHT0_K357	26	Aldh4a1	Delta-1-pyrroline-5-carboxylate dehydrogenase, mitochondrial (P5C dehydrogenase) (EC 1.2.1.88) (Aldehyde dehydrogenase family 4 member A1) (L-glutamate gamma-semialdehyde dehydrogenase)	Aldh4a1	GO:0003674;GO:0003824;GO:0003842;GO:0004029;GO:0004030;GO:0005488;GO:0005515;GO:0005575;GO:0005739;GO:0005759;GO:0005829;GO:0006082;GO:0006520;GO:0006536;GO:0006560;GO:0006562;GO:0008150;GO:0008152;GO:0009056;GO:0009063;GO:0009064;GO:0009987;GO:0010133;GO:0016054;GO:0016491;GO:0016620;GO:0016903;GO:0019752;GO:0031974;GO:0042802;GO:0043226;GO:0043227;GO:0043229;GO:0043231;GO:0043233;GO:0043436;GO:0043648;GO:0044238;GO:0044281;GO:0044282;GO:0046395;GO:0070013;GO:0110165;GO:0170033;GO:0170035;GO:0170039;GO:0170040;GO:1901605;GO:1901606	146.099	98.73
Q5SX39_K1328_M1_1	Q5SX39	1328	RQLEEESKAKNALAH	1	Q5SX39_K1328	26	Myh4	Myosin-4 (Myosin heavy chain 2b) (MyHC-2b) (Myosin heavy chain 4)	Myh4	GO:0000166;GO:0003008;GO:0003012;GO:0003674;GO:0003676;GO:0003723;GO:0003725;GO:0003774;GO:0003779;GO:0005488;GO:0005515;GO:0005516;GO:0005524;GO:0005575;GO:0005859;GO:0006936;GO:0008092;GO:0008150;GO:0014823;GO:0014850;GO:0016459;GO:0016460;GO:0017076;GO:0030016;GO:0030554;GO:0032501;GO:0032553;GO:0032555;GO:0032559;GO:0032982;GO:0032991;GO:0035639;GO:0036094;GO:0043167;GO:0043168;GO:0043226;GO:0043228;GO:0043229;GO:0043232;GO:0043292;GO:0044877;GO:0050896;GO:0051015;GO:0097367;GO:0099080;GO:0099081;GO:0099512;GO:0110165;GO:1901265;GO:1901363	121.723	72.72
Q99KK2_K39_M1_1	Q99KK2	39	GAGRGLEKPPHLAAL	1	Q99KK2_K39	26	Cmas	N-acylneuraminate cytidylyltransferase (EC 2.7.7.43) (CMP-N-acetylneuraminic acid synthase) (CMP-NeuNAc synthase)	Cmas	GO:0003674;GO:0003824;GO:0005575;GO:0005634;GO:0005654;GO:0006040;GO:0006054;GO:0006055;GO:0006082;GO:0006139;GO:0006753;GO:0006793;GO:0006796;GO:0008150;GO:0008152;GO:0008781;GO:0009058;GO:0009225;GO:0009226;GO:0009987;GO:0016740;GO:0016772;GO:0016779;GO:0019637;GO:0019752;GO:0034654;GO:0043226;GO:0043227;GO:0043229;GO:0043231;GO:0043436;GO:0043603;GO:0044238;GO:0044281;GO:0046381;GO:0055086;GO:0070567;GO:0090407;GO:0110165;GO:1901135;GO:1901137;GO:1901293	173.879	78.89
A2ASS6_K34402_M1_1	A2ASS6	34402	RHQVTTTKYKSTFEI	1	A2ASS6_K34402	26	Ttn	Titin (EC 2.7.11.1) (Connectin)	Ttn	GO:0000166;GO:0001701;GO:0001756;GO:0003002;GO:0003007;GO:0003008;GO:0003012;GO:0003674;GO:0003824;GO:0004672;GO:0004674;GO:0004713;GO:0005198;GO:0005200;GO:0005488;GO:0005515;GO:0005516;GO:0005524;GO:0005575;GO:0005634;GO:0005859;GO:0006936;GO:0006996;GO:0007010;GO:0007275;GO:0007389;GO:0007507;GO:0007512;GO:0008092;GO:0008150;GO:0009581;GO:0009582;GO:0009605;GO:0009612;GO:0009628;GO:0009653;GO:0009790;GO:0009792;GO:0009887;GO:0009952;GO:0009987;GO:0010927;GO:0016043;GO:0016301;GO:0016459;GO:0016460;GO:0016740;GO:0016772;GO:0016773;GO:0017076;GO:0021591;GO:0022607;GO:0030017;GO:0030018;GO:0030029;GO:0030036;GO:0030239;GO:0030506;GO:0030554;GO:0031032;GO:0031430;GO:0031672;GO:0031674;GO:0032501;GO:0032502;GO:0032553;GO:0032555;GO:0032559;GO:0032991;GO:0033058;GO:0035265;GO:0035282;GO:0035639;GO:0035994;GO:0035995;GO:0036094;GO:0040007;GO:0040011;GO:0043009;GO:0043056;GO:0043167;GO:0043168;GO:0043169;GO:0043226;GO:0043227;GO:0043229;GO:0043231;GO:0044057;GO:0045214;GO:0046872;GO:0048468;GO:0048513;GO:0048589;GO:0048646;GO:0048729;GO:0048731;GO:0048856;GO:0048869;GO:0050789;GO:0050896;GO:0050982;GO:0051239;GO:0051606;GO:0055001;GO:0055002;GO:0055003;GO:0055008;GO:0060415;GO:0060419;GO:0065007;GO:0070925;GO:0071840;GO:0090257;GO:0097367;GO:0097435;GO:0106310;GO:0110165;GO:0140096;GO:0140694;GO:1901077;GO:1901265;GO:1901363;GO:1901897
P51660_K730_M1_1	P51660	730	QKLQMILKDYAKL__	1	P51660_K730	26	Hsd17b4	Peroxisomal multifunctional enzyme type 2 (MFE-2) (17-beta-hydroxysteroid dehydrogenase 4) (17-beta-HSD 4) (D-bifunctional protein) (DBP) (Multifunctional protein 2) (MFP-2) [Cleaved into: (3R)-hydroxyacyl-CoA dehydrogenase (EC 1.1.1.n12);Enoyl-CoA hydratase 2 (EC 4.2.1.107) (EC 4.2.1.119) (3-alpha,7-alpha,12-alpha-trihydroxy-5-beta-cholest-24-enoyl-CoA hydratase)]	Hsd17b4;Edh17b4	GO:0000038;GO:0001676;GO:0002064;GO:0003006;GO:0003674;GO:0003824;GO:0003857;GO:0004300;GO:0004303;GO:0005488;GO:0005515;GO:0005575;GO:0005739;GO:0005777;GO:0005782;GO:0006082;GO:0006139;GO:0006629;GO:0006631;GO:0006633;GO:0006635;GO:0006636;GO:0006637;GO:0006753;GO:0006790;GO:0006793;GO:0006796;GO:0008150;GO:0008152;GO:0008202;GO:0008209;GO:0008210;GO:0008610;GO:0009056;GO:0009058;GO:0009062;GO:0009987;GO:0010817;GO:0016042;GO:0016053;GO:0016054;GO:0016229;GO:0016491;GO:0016614;GO:0016616;GO:0016829;GO:0016835;GO:0016836;GO:0016853;GO:0018812;GO:0019395;GO:0019637;GO:0019752;GO:0022414;GO:0030258;GO:0031907;GO:0031974;GO:0032502;GO:0032787;GO:0033540;GO:0033559;GO:0033764;GO:0033989;GO:0034440;GO:0035337;GO:0036109;GO:0036111;GO:0036112;GO:0042445;GO:0042579;GO:0042759;GO:0042802;GO:0042803;GO:0043226;GO:0043227;GO:0043229;GO:0043231;GO:0043233;GO:0043436;GO:0043603;GO:0044238;GO:0044281;GO:0044282;GO:0044283;GO:0046394;GO:0046395;GO:0046983;GO:0048468;GO:0048856;GO:0048869;GO:0055086;GO:0060009;GO:0065007;GO:0065008;GO:0070013;GO:0072329;GO:0072330;GO:0072521;GO:0106386;GO:0110165;GO:0120254;GO:1901568;GO:1901570	147.652	55.46
Q5SX39_K862_M1_1	Q5SX39	862	NMKEDFEKAKEDLAK	1	Q5SX39_K862	26	Myh4	Myosin-4 (Myosin heavy chain 2b) (MyHC-2b) (Myosin heavy chain 4)	Myh4	GO:0000166;GO:0003008;GO:0003012;GO:0003674;GO:0003676;GO:0003723;GO:0003725;GO:0003774;GO:0003779;GO:0005488;GO:0005515;GO:0005516;GO:0005524;GO:0005575;GO:0005859;GO:0006936;GO:0008092;GO:0008150;GO:0014823;GO:0014850;GO:0016459;GO:0016460;GO:0017076;GO:0030016;GO:0030554;GO:0032501;GO:0032553;GO:0032555;GO:0032559;GO:0032982;GO:0032991;GO:0035639;GO:0036094;GO:0043167;GO:0043168;GO:0043226;GO:0043228;GO:0043229;GO:0043232;GO:0043292;GO:0044877;GO:0050896;GO:0051015;GO:0097367;GO:0099080;GO:0099081;GO:0099512;GO:0110165;GO:1901265;GO:1901363	129.438	81.72
Q8VDN2_K45_M1_1	Q8VDN2	45	EVSMDDHKLSLDELH	1	Q8VDN2_K45	26	Atp1a1	Sodium/potassium-transporting ATPase subunit alpha-1 (Na(+)/K(+) ATPase alpha-1 subunit) (EC 7.2.2.13) (Sodium pump subunit alpha-1)	Atp1a1	GO:0000166;GO:0002026;GO:0002028;GO:0003008;GO:0003013;GO:0003015;GO:0003674;GO:0003824;GO:0005215;GO:0005391;GO:0005488;GO:0005496;GO:0005515;GO:0005524;GO:0005575;GO:0005886;GO:0005890;GO:0005929;GO:0006810;GO:0006811;GO:0006812;GO:0006813;GO:0006814;GO:0006873;GO:0006883;GO:0006937;GO:0006942;GO:0006950;GO:0006970;GO:0007165;GO:0007231;GO:0008016;GO:0008150;GO:0008217;GO:0008289;GO:0008324;GO:0008554;GO:0008556;GO:0009410;GO:0009628;GO:0009719;GO:0009725;GO:0009889;GO:0009890;GO:0009892;GO:0009987;GO:0010248;GO:0010817;GO:0010894;GO:0010959;GO:0014069;GO:0015075;GO:0015079;GO:0015081;GO:0015399;GO:0015662;GO:0016020;GO:0016323;GO:0016324;GO:0016328;GO:0016462;GO:0016787;GO:0016788;GO:0016791;GO:0016817;GO:0016818;GO:0016887;GO:0017076;GO:0017111;GO:0019216;GO:0019218;GO:0019222;GO:0019725;GO:0019829;GO:0022804;GO:0022853;GO:0022857;GO:0030001;GO:0030003;GO:0030007;GO:0030315;GO:0030424;GO:0030554;GO:0031090;GO:0031410;GO:0031514;GO:0031943;GO:0031946;GO:0031947;GO:0031982;GO:0032350;GO:0032351;GO:0032353;GO:0032501;GO:0032553;GO:0032555;GO:0032559;GO:0032870;GO:0032879;GO:0032991;GO:0033554;GO:0033993;GO:0034220;GO:0035556;GO:0035639;GO:0035725;GO:0036094;GO:0036126;GO:0036376;GO:0042221;GO:0042383;GO:0042391;GO:0042470;GO:0042562;GO:0042578;GO:0042592;GO:0042626;GO:0042995;GO:0043005;GO:0043167;GO:0043168;GO:0043169;GO:0043209;GO:0043226;GO:0043227;GO:0043229;GO:0043231;GO:0043269;GO:0044057;GO:0044325;GO:0045822;GO:0045823;GO:0045833;GO:0045933;GO:0045939;GO:0045989;GO:0046872;GO:0046873;GO:0046885;GO:0046890;GO:0048518;GO:0048519;GO:0048523;GO:0048545;GO:0048770;GO:0048878;GO:0050789;GO:0050794;GO:0050801;GO:0050810;GO:0050896;GO:0051049;GO:0051055;GO:0051087;GO:0051179;GO:0051234;GO:0051239;GO:0051240;GO:0051241;GO:0051716;GO:0055075;GO:0055078;GO:0055080;GO:0055082;GO:0055085;GO:0060047;GO:0062197;GO:0065007;GO:0065008;GO:0070887;GO:0071214;GO:0071383;GO:0071396;GO:0071470;GO:0071495;GO:0071805;GO:0080090;GO:0086009;GO:0090030;GO:0090032;GO:0090257;GO:0090533;GO:0097367;GO:0097708;GO:0097729;GO:0098533;GO:0098590;GO:0098655;GO:0098657;GO:0098659;GO:0098739;GO:0098771;GO:0098796;GO:0098797;GO:0099572;GO:0099587;GO:0104004;GO:0110165;GO:0120025;GO:0140115;GO:0140352;GO:0140358;GO:0140657;GO:1901265;GO:1901363;GO:1902495;GO:1902600;GO:1903522;GO:1903523;GO:1903524;GO:1990239;GO:1990351;GO:1990573	91.132	92.09
P50516_K307_M1_1	P50516	307	GKVESIMKRTALVAN	1	P50516_K307	26	Atp6v1a	V-type proton ATPase catalytic subunit A (V-ATPase subunit A) (EC 7.1.2.2) (V-ATPase 69 kDa subunit) (Vacuolar proton pump subunit alpha)	Atp6v1a;Atp6a1;Atp6a2;Atp6v1a1	GO:0000166;GO:0000221;GO:0000323;GO:0003674;GO:0003824;GO:0005215;GO:0005488;GO:0005524;GO:0005575;GO:0005654;GO:0005737;GO:0005739;GO:0005764;GO:0005773;GO:0005829;GO:0005886;GO:0005902;GO:0006139;GO:0006163;GO:0006753;GO:0006793;GO:0006796;GO:0006810;GO:0006811;GO:0006812;GO:0006873;GO:0006879;GO:0008150;GO:0008152;GO:0008324;GO:0009117;GO:0009141;GO:0009144;GO:0009150;GO:0009205;GO:0009259;GO:0009628;GO:0009987;GO:0012506;GO:0015075;GO:0015078;GO:0015399;GO:0016020;GO:0016324;GO:0016462;GO:0016469;GO:0016787;GO:0016817;GO:0016818;GO:0016887;GO:0017076;GO:0017111;GO:0019637;GO:0019693;GO:0019725;GO:0019829;GO:0019898;GO:0022804;GO:0022853;GO:0022857;GO:0030003;GO:0030141;GO:0030554;GO:0030659;GO:0030662;GO:0030665;GO:0031090;GO:0031312;GO:0031410;GO:0031982;GO:0032553;GO:0032555;GO:0032559;GO:0032991;GO:0033176;GO:0033178;GO:0033180;GO:0034220;GO:0035639;GO:0036094;GO:0036295;GO:0036296;GO:0042221;GO:0042592;GO:0042625;GO:0042626;GO:0042995;GO:0043167;GO:0043168;GO:0043209;GO:0043226;GO:0043227;GO:0043229;GO:0043231;GO:0044238;GO:0044281;GO:0044769;GO:0046034;GO:0046961;GO:0048878;GO:0050801;GO:0050896;GO:0051179;GO:0051234;GO:0051649;GO:0051716;GO:0055080;GO:0055082;GO:0055085;GO:0055086;GO:0070050;GO:0070482;GO:0070887;GO:0071453;GO:0072521;GO:0090533;GO:0097367;GO:0097401;GO:0097708;GO:0098533;GO:0098588;GO:0098590;GO:0098655;GO:0098771;GO:0098796;GO:0098850;GO:0098858;GO:0099503;GO:0110165;GO:0120025;GO:0140657;GO:1901135;GO:1901265;GO:1901363;GO:1902494;GO:1902495;GO:1902600;GO:1904949;GO:1990351	76.9665	92.13
P62270_K150_M1_1	P62270	150	GRTVGVSKKK_____	1	P62270_K150	26	Rps18	Small ribosomal subunit protein uS13 (40S ribosomal protein S18) (Ke-3) (Ke3)	Rps18	GO:0002181;GO:0003674;GO:0003676;GO:0003723;GO:0003735;GO:0005198;GO:0005488;GO:0005575;GO:0005634;GO:0005737;GO:0005829;GO:0005840;GO:0006412;GO:0008150;GO:0008152;GO:0009058;GO:0009059;GO:0009987;GO:0014069;GO:0015935;GO:0019538;GO:0019843;GO:0022627;GO:0030054;GO:0032991;GO:0043170;GO:0043226;GO:0043227;GO:0043228;GO:0043229;GO:0043231;GO:0043232;GO:0044238;GO:0044391;GO:0045202;GO:0098794;GO:0099572;GO:0110165;GO:1990904	186.553	66.38
P50462_K119_M1_1	P50462	119	AKFGESEKCPRCGKS	1	P50462_K119	26	Csrp3	Cysteine and glycine-rich protein 3 (Cysteine-rich protein 3) (CRP3) (LIM domain protein, cardiac) (Muscle LIM protein)	Csrp3;Clp;Mlp	GO:0002026;GO:0003008;GO:0003012;GO:0003300;GO:0003674;GO:0003779;GO:0005198;GO:0005488;GO:0005515;GO:0005575;GO:0005634;GO:0005654;GO:0005737;GO:0005829;GO:0005856;GO:0006355;GO:0006357;GO:0006873;GO:0006874;GO:0006936;GO:0006941;GO:0006950;GO:0006952;GO:0006954;GO:0006996;GO:0007010;GO:0007165;GO:0007166;GO:0007167;GO:0007169;GO:0007507;GO:0007517;GO:0008016;GO:0008092;GO:0008104;GO:0008134;GO:0008150;GO:0008286;GO:0008307;GO:0009581;GO:0009582;GO:0009605;GO:0009612;GO:0009628;GO:0009888;GO:0009889;GO:0009891;GO:0009893;GO:0009987;GO:0010468;GO:0010556;GO:0010557;GO:0010604;GO:0010830;GO:0010831;GO:0010927;GO:0014706;GO:0014896;GO:0014897;GO:0016043;GO:0019219;GO:0019222;GO:0019725;GO:0022607;GO:0030003;GO:0030018;GO:0030029;GO:0030036;GO:0030239;GO:0031032;GO:0031433;GO:0032501;GO:0032502;GO:0032879;GO:0032880;GO:0032970;GO:0033036;GO:0033292;GO:0033365;GO:0033500;GO:0035556;GO:0035994;GO:0035995;GO:0036094;GO:0042592;GO:0042593;GO:0042802;GO:0042805;GO:0043167;GO:0043169;GO:0043226;GO:0043227;GO:0043228;GO:0043229;GO:0043231;GO:0043232;GO:0043425;GO:0043426;GO:0044057;GO:0045595;GO:0045596;GO:0045597;GO:0045661;GO:0045662;GO:0045663;GO:0045893;GO:0045944;GO:0046716;GO:0046872;GO:0048513;GO:0048518;GO:0048519;GO:0048522;GO:0048523;GO:0048646;GO:0048738;GO:0048856;GO:0048878;GO:0050789;GO:0050793;GO:0050794;GO:0050801;GO:0050896;GO:0050982;GO:0051093;GO:0051094;GO:0051147;GO:0051149;GO:0051153;GO:0051155;GO:0051179;GO:0051239;GO:0051252;GO:0051254;GO:0051606;GO:0055003;GO:0055074;GO:0055080;GO:0055082;GO:0060048;GO:0060255;GO:0060341;GO:0060537;GO:0061024;GO:0061061;GO:0061629;GO:0065007;GO:0065008;GO:0070925;GO:0071840;GO:0080090;GO:0097435;GO:0098771;GO:0110165;GO:0140297;GO:0140694;GO:0141124;GO:0141212;GO:1902680;GO:1903076;GO:1903522;GO:1903918;GO:1903919;GO:1903920;GO:1904375;GO:1905475;GO:2001141	136.895	87.37
A2ASS6_K11973_M1_1	A2ASS6	11973	TRPEAPPKRPEARTV	1	A2ASS6_K11973	26	Ttn	Titin (EC 2.7.11.1) (Connectin)	Ttn	GO:0000166;GO:0001701;GO:0001756;GO:0003002;GO:0003007;GO:0003008;GO:0003012;GO:0003674;GO:0003824;GO:0004672;GO:0004674;GO:0004713;GO:0005198;GO:0005200;GO:0005488;GO:0005515;GO:0005516;GO:0005524;GO:0005575;GO:0005634;GO:0005859;GO:0006936;GO:0006996;GO:0007010;GO:0007275;GO:0007389;GO:0007507;GO:0007512;GO:0008092;GO:0008150;GO:0009581;GO:0009582;GO:0009605;GO:0009612;GO:0009628;GO:0009653;GO:0009790;GO:0009792;GO:0009887;GO:0009952;GO:0009987;GO:0010927;GO:0016043;GO:0016301;GO:0016459;GO:0016460;GO:0016740;GO:0016772;GO:0016773;GO:0017076;GO:0021591;GO:0022607;GO:0030017;GO:0030018;GO:0030029;GO:0030036;GO:0030239;GO:0030506;GO:0030554;GO:0031032;GO:0031430;GO:0031672;GO:0031674;GO:0032501;GO:0032502;GO:0032553;GO:0032555;GO:0032559;GO:0032991;GO:0033058;GO:0035265;GO:0035282;GO:0035639;GO:0035994;GO:0035995;GO:0036094;GO:0040007;GO:0040011;GO:0043009;GO:0043056;GO:0043167;GO:0043168;GO:0043169;GO:0043226;GO:0043227;GO:0043229;GO:0043231;GO:0044057;GO:0045214;GO:0046872;GO:0048468;GO:0048513;GO:0048589;GO:0048646;GO:0048729;GO:0048731;GO:0048856;GO:0048869;GO:0050789;GO:0050896;GO:0050982;GO:0051239;GO:0051606;GO:0055001;GO:0055002;GO:0055003;GO:0055008;GO:0060415;GO:0060419;GO:0065007;GO:0070925;GO:0071840;GO:0090257;GO:0097367;GO:0097435;GO:0106310;GO:0110165;GO:0140096;GO:0140694;GO:1901077;GO:1901265;GO:1901363;GO:1901897
A2ASS6_K12122_M1_1	A2ASS6	12122	TRPEAPPKRPEATTV	1	A2ASS6_K12122	26	Ttn	Titin (EC 2.7.11.1) (Connectin)	Ttn	GO:0000166;GO:0001701;GO:0001756;GO:0003002;GO:0003007;GO:0003008;GO:0003012;GO:0003674;GO:0003824;GO:0004672;GO:0004674;GO:0004713;GO:0005198;GO:0005200;GO:0005488;GO:0005515;GO:0005516;GO:0005524;GO:0005575;GO:0005634;GO:0005859;GO:0006936;GO:0006996;GO:0007010;GO:0007275;GO:0007389;GO:0007507;GO:0007512;GO:0008092;GO:0008150;GO:0009581;GO:0009582;GO:0009605;GO:0009612;GO:0009628;GO:0009653;GO:0009790;GO:0009792;GO:0009887;GO:0009952;GO:0009987;GO:0010927;GO:0016043;GO:0016301;GO:0016459;GO:0016460;GO:0016740;GO:0016772;GO:0016773;GO:0017076;GO:0021591;GO:0022607;GO:0030017;GO:0030018;GO:0030029;GO:0030036;GO:0030239;GO:0030506;GO:0030554;GO:0031032;GO:0031430;GO:0031672;GO:0031674;GO:0032501;GO:0032502;GO:0032553;GO:0032555;GO:0032559;GO:0032991;GO:0033058;GO:0035265;GO:0035282;GO:0035639;GO:0035994;GO:0035995;GO:0036094;GO:0040007;GO:0040011;GO:0043009;GO:0043056;GO:0043167;GO:0043168;GO:0043169;GO:0043226;GO:0043227;GO:0043229;GO:0043231;GO:0044057;GO:0045214;GO:0046872;GO:0048468;GO:0048513;GO:0048589;GO:0048646;GO:0048729;GO:0048731;GO:0048856;GO:0048869;GO:0050789;GO:0050896;GO:0050982;GO:0051239;GO:0051606;GO:0055001;GO:0055002;GO:0055003;GO:0055008;GO:0060415;GO:0060419;GO:0065007;GO:0070925;GO:0071840;GO:0090257;GO:0097367;GO:0097435;GO:0106310;GO:0110165;GO:0140096;GO:0140694;GO:1901077;GO:1901265;GO:1901363;GO:1901897
Q9D8E6_K181_M1_1	Q9D8E6	181	LKAWNDIKKVYASQR	1	Q9D8E6_K181	26	Rpl4	Large ribosomal subunit protein uL4 (60S ribosomal protein L4)	Rpl4	GO:0002181;GO:0003674;GO:0003735;GO:0005198;GO:0005575;GO:0005730;GO:0005737;GO:0005783;GO:0005791;GO:0005829;GO:0005840;GO:0006412;GO:0008150;GO:0008152;GO:0009058;GO:0009059;GO:0009987;GO:0015934;GO:0016604;GO:0019538;GO:0022625;GO:0032991;GO:0043170;GO:0043226;GO:0043227;GO:0043228;GO:0043229;GO:0043231;GO:0043232;GO:0044238;GO:0044391;GO:0098793;GO:0098794;GO:0110165;GO:0140236;GO:0140241;GO:0140242;GO:1990904	116.887	98.11
Q9DCJ5_K61_M1_1	Q9DCJ5	61	RRCLKEGKLVNGCAL	1	Q9DCJ5_K61	26	Ndufa8	NADH dehydrogenase [ubiquinone] 1 alpha subcomplex subunit 8 (Complex I-19kD) (CI-19kD) (Complex I-PGIV) (CI-PGIV) (NADH-ubiquinone oxidoreductase 19 kDa subunit)	Ndufa8	GO:0003674;GO:0005488;GO:0005575;GO:0005739;GO:0005743;GO:0005758;GO:0006091;GO:0006120;GO:0006139;GO:0006163;GO:0006164;GO:0006753;GO:0006754;GO:0006793;GO:0006796;GO:0008150;GO:0008152;GO:0009058;GO:0009060;GO:0009117;GO:0009141;GO:0009142;GO:0009144;GO:0009145;GO:0009150;GO:0009152;GO:0009165;GO:0009201;GO:0009205;GO:0009206;GO:0009259;GO:0009260;GO:0009987;GO:0015980;GO:0015986;GO:0016020;GO:0019637;GO:0019646;GO:0019693;GO:0019866;GO:0022900;GO:0022904;GO:0030964;GO:0031090;GO:0031966;GO:0031970;GO:0031974;GO:0032991;GO:0034654;GO:0042776;GO:0043226;GO:0043227;GO:0043229;GO:0043231;GO:0043233;GO:0044238;GO:0044281;GO:0044877;GO:0045271;GO:0045333;GO:0046034;GO:0046390;GO:0055086;GO:0070013;GO:0072521;GO:0072522;GO:0090407;GO:0098796;GO:0098803;GO:0110165;GO:1901135;GO:1901137;GO:1901293;GO:1902494;GO:1902495;GO:1990204;GO:1990351	80.4098	96.45
Q60930_K286_M1_1	Q60930	286	SFNAGGHKLGLALEL	1	Q60930_K286	26	Vdac2	Non-selective voltage-gated ion channel VDAC2 (VDAC-2) (mVDAC2) (Outer mitochondrial membrane protein porin 2) (Voltage-dependent anion-selective channel protein 6) (VDAC-6) (mVDAC6)	Vdac2;Vdac6	GO:0000166;GO:0003674;GO:0005215;GO:0005216;GO:0005244;GO:0005253;GO:0005488;GO:0005496;GO:0005524;GO:0005543;GO:0005575;GO:0005739;GO:0005741;GO:0005743;GO:0006810;GO:0006811;GO:0006820;GO:0006869;GO:0006996;GO:0007005;GO:0007006;GO:0008142;GO:0008150;GO:0008289;GO:0008308;GO:0008509;GO:0008637;GO:0009966;GO:0009968;GO:0009987;GO:0010646;GO:0010648;GO:0015075;GO:0015267;GO:0015288;GO:0015485;GO:0016020;GO:0016043;GO:0017076;GO:0019866;GO:0019867;GO:0022803;GO:0022829;GO:0022832;GO:0022836;GO:0022857;GO:0023051;GO:0023057;GO:0030554;GO:0031090;GO:0031210;GO:0031333;GO:0031966;GO:0031968;GO:0032271;GO:0032272;GO:0032553;GO:0032555;GO:0032559;GO:0032934;GO:0032991;GO:0033218;GO:0035639;GO:0035794;GO:0036094;GO:0042981;GO:0043066;GO:0043067;GO:0043069;GO:0043167;GO:0043168;GO:0043169;GO:0043178;GO:0043209;GO:0043226;GO:0043227;GO:0043229;GO:0043231;GO:0043254;GO:0044087;GO:0046625;GO:0046902;GO:0046930;GO:0048519;GO:0048523;GO:0048583;GO:0048585;GO:0050789;GO:0050794;GO:0050997;GO:0051128;GO:0051129;GO:0051179;GO:0051234;GO:0061024;GO:0065007;GO:0065008;GO:0071840;GO:0090559;GO:0097001;GO:0097225;GO:0097345;GO:0097367;GO:0098588;GO:0098796;GO:0110165;GO:1901265;GO:1901363;GO:1902108;GO:1902110;GO:1902531;GO:1902532;GO:1902686;GO:1905710;GO:2001233;GO:2001234;GO:2001242;GO:2001243	75.8261	94.85
Q61878_K215_M1_1	Q61878	215	WRLSHCVKRRPFICS	1	Q61878_K215	26	Prg2	Bone marrow proteoglycan (BMPG) (Proteoglycan 2) [Cleaved into: Eosinophil granule major basic protein (EMBP) (MBP)]	Prg2;Mbp-1	GO:0001817;GO:0001818;GO:0001819;GO:0002215;GO:0002376;GO:0002682;GO:0002683;GO:0002697;GO:0002698;GO:0002700;GO:0002701;GO:0002718;GO:0002719;GO:0003674;GO:0005488;GO:0005575;GO:0005576;GO:0006950;GO:0006952;GO:0006955;GO:0008150;GO:0009605;GO:0009607;GO:0009617;GO:0009889;GO:0009890;GO:0009891;GO:0009892;GO:0009893;GO:0010468;GO:0010556;GO:0010557;GO:0010558;GO:0010604;GO:0010605;GO:0010628;GO:0010629;GO:0010935;GO:0010936;GO:0019222;GO:0030246;GO:0032653;GO:0032673;GO:0032693;GO:0032753;GO:0042742;GO:0043207;GO:0044419;GO:0048518;GO:0048519;GO:0048522;GO:0048523;GO:0050789;GO:0050794;GO:0050896;GO:0051239;GO:0051240;GO:0051241;GO:0051707;GO:0060255;GO:0062023;GO:0065007;GO:0110165	94.1218	98.33
Q8JZR0_K404_M1_1	Q8JZR0	404	WDKLVFSKIQGSLGG	1	Q8JZR0_K404	26	Acsl5	Long-chain-fatty-acid--CoA ligase 5 (EC 6.2.1.3) (Arachidonate--CoA ligase) (EC 6.2.1.15) (Long-chain acyl-CoA synthetase 5) (LACS 5)	Acsl5;Facl5	GO:0000166;GO:0001676;GO:0003674;GO:0003824;GO:0004467;GO:0005488;GO:0005524;GO:0005575;GO:0005654;GO:0005730;GO:0005739;GO:0005741;GO:0005743;GO:0005783;GO:0005789;GO:0005886;GO:0006082;GO:0006629;GO:0006631;GO:0008150;GO:0008152;GO:0009987;GO:0015645;GO:0016020;GO:0016405;GO:0016874;GO:0016877;GO:0016878;GO:0017076;GO:0019752;GO:0019866;GO:0019867;GO:0030554;GO:0031090;GO:0031966;GO:0031968;GO:0032553;GO:0032555;GO:0032559;GO:0032787;GO:0035639;GO:0036094;GO:0043167;GO:0043168;GO:0043226;GO:0043227;GO:0043228;GO:0043229;GO:0043231;GO:0043232;GO:0043436;GO:0044238;GO:0044281;GO:0047676;GO:0090434;GO:0097367;GO:0098588;GO:0110165;GO:0120515;GO:0140657;GO:1901265;GO:1901363	160.34	91.49
Q64516_K74_M1_1	Q64516	74	CIEKTCEKLGQLNID	1	Q64516_K74	26	Gk	Glycerol kinase (Glycerokinase) (EC 2.7.1.30) (ATP:glycerol 3-phosphotransferase)	Gk;Gyk	GO:0000166;GO:0003674;GO:0003824;GO:0004370;GO:0005488;GO:0005524;GO:0005575;GO:0005634;GO:0005739;GO:0005741;GO:0005829;GO:0005975;GO:0006066;GO:0006071;GO:0006072;GO:0006629;GO:0006638;GO:0006639;GO:0006641;GO:0006793;GO:0006796;GO:0008150;GO:0008152;GO:0008610;GO:0009056;GO:0009058;GO:0009987;GO:0010565;GO:0016020;GO:0016052;GO:0016301;GO:0016740;GO:0016772;GO:0016773;GO:0017076;GO:0019216;GO:0019217;GO:0019222;GO:0019405;GO:0019432;GO:0019563;GO:0019637;GO:0019751;GO:0019867;GO:0030554;GO:0031090;GO:0031966;GO:0031968;GO:0032553;GO:0032555;GO:0032559;GO:0033500;GO:0035639;GO:0036094;GO:0042592;GO:0042593;GO:0043167;GO:0043168;GO:0043169;GO:0043226;GO:0043227;GO:0043229;GO:0043231;GO:0044238;GO:0044281;GO:0044282;GO:0045017;GO:0046164;GO:0046167;GO:0046174;GO:0046460;GO:0046463;GO:0046486;GO:0046872;GO:0048878;GO:0050789;GO:0050794;GO:0052646;GO:0062012;GO:0065007;GO:0080090;GO:0090407;GO:0097367;GO:0098588;GO:0110165;GO:1901135;GO:1901137;GO:1901265;GO:1901363	76.8525	94.86
O70209_K113_M1_1	O70209	113	EAEPQEFKPIGTAHN	1	O70209_K113	26	Pdlim3	PDZ and LIM domain protein 3 (Actinin-associated LIM protein) (Alpha-actinin-2-associated LIM protein)	Pdlim3	GO:0003674;GO:0005198;GO:0005488;GO:0005515;GO:0005575;GO:0005829;GO:0005856;GO:0007015;GO:0007507;GO:0008092;GO:0008150;GO:0008307;GO:0009987;GO:0015629;GO:0016043;GO:0030018;GO:0032502;GO:0036094;GO:0043167;GO:0043169;GO:0043226;GO:0043228;GO:0043229;GO:0043232;GO:0046872;GO:0048513;GO:0048856;GO:0071840;GO:0097435;GO:0110165	135.281	53.18
P35564_K234_M1_1	P35564	234	LKTYFTDKKTHLYTL	1	P35564_K234	26	Canx	Calnexin	Canx	GO:0003674;GO:0005488;GO:0005509;GO:0005515;GO:0005575;GO:0005783;GO:0005789;GO:0006457;GO:0006810;GO:0006897;GO:0006898;GO:0008150;GO:0009987;GO:0012506;GO:0016020;GO:0016192;GO:0030246;GO:0030659;GO:0031090;GO:0031965;GO:0031966;GO:0033162;GO:0036094;GO:0043167;GO:0043169;GO:0043209;GO:0043226;GO:0043227;GO:0043229;GO:0043231;GO:0044232;GO:0044233;GO:0044322;GO:0046872;GO:0048488;GO:0051082;GO:0051179;GO:0051234;GO:0051649;GO:0072583;GO:0090741;GO:0098552;GO:0098553;GO:0098576;GO:0098588;GO:0098657;GO:0098793;GO:0099003;GO:0110165;GO:0140238	111.697	90.65
Q8BH59_K351_M1_1	Q8BH59	351	VYPIDLVKTRMQNQR	1	Q8BH59_K351	26	Slc25a12	Electrogenic aspartate/glutamate antiporter SLC25A12, mitochondrial (Solute carrier family 25 member 12)	Slc25a12	GO:0000099;GO:0000514;GO:0000515;GO:0003333;GO:0003674;GO:0005215;GO:0005310;GO:0005313;GO:0005488;GO:0005509;GO:0005515;GO:0005575;GO:0005739;GO:0005743;GO:0006139;GO:0006163;GO:0006753;GO:0006793;GO:0006796;GO:0006810;GO:0006835;GO:0006865;GO:0008150;GO:0008152;GO:0008324;GO:0009117;GO:0009987;GO:0010038;GO:0015075;GO:0015078;GO:0015171;GO:0015172;GO:0015175;GO:0015179;GO:0015183;GO:0015291;GO:0015297;GO:0015556;GO:0015711;GO:0015740;GO:0015800;GO:0015807;GO:0015810;GO:0015813;GO:0015849;GO:0016020;GO:0019637;GO:0019674;GO:0019866;GO:0022804;GO:0022857;GO:0031090;GO:0031966;GO:0036094;GO:0042221;GO:0042802;GO:0043167;GO:0043169;GO:0043209;GO:0043226;GO:0043227;GO:0043229;GO:0043231;GO:0043490;GO:0044238;GO:0044281;GO:0046496;GO:0046872;GO:0046942;GO:0046943;GO:0050896;GO:0051179;GO:0051234;GO:0051592;GO:0051938;GO:0055085;GO:0055086;GO:0071705;GO:0072349;GO:0072521;GO:0072524;GO:0106421;GO:0110165;GO:0140848;GO:1901682;GO:1902475;GO:1905039	10.9359	89.56
Q8BU30_K375_M1_1	Q8BU30	375	QYVKDADKNIIRMLK	1	Q8BU30_K375	26	Iars1	Isoleucine--tRNA ligase, cytoplasmic (EC 6.1.1.5) (Isoleucyl-tRNA synthetase) (IRS) (IleRS)	Iars1;Iars	GO:0000049;GO:0000166;GO:0002161;GO:0003674;GO:0003676;GO:0003723;GO:0003824;GO:0004812;GO:0004822;GO:0005488;GO:0005515;GO:0005524;GO:0005575;GO:0005654;GO:0005737;GO:0005829;GO:0006139;GO:0006399;GO:0006418;GO:0006428;GO:0006520;GO:0008150;GO:0008152;GO:0009987;GO:0016070;GO:0016787;GO:0016788;GO:0016874;GO:0016875;GO:0017076;GO:0017101;GO:0019899;GO:0030554;GO:0032553;GO:0032555;GO:0032559;GO:0032991;GO:0035639;GO:0036094;GO:0043038;GO:0043039;GO:0043167;GO:0043168;GO:0043170;GO:0044238;GO:0051020;GO:0052689;GO:0090304;GO:0097367;GO:0110165;GO:0140098;GO:0140101;GO:0140535;GO:0140640;GO:0160215;GO:1901265;GO:1901363;GO:1902494	161.526	94.17
P62849_K83_M1_1	P62849	83	YDSLDYAKKNEPKHR	1	P62849_K83	26	Rps24	Small ribosomal subunit protein eS24 (40S ribosomal protein S24)	Rps24	GO:0002181;GO:0003674;GO:0003735;GO:0005198;GO:0005575;GO:0005730;GO:0005737;GO:0005829;GO:0005840;GO:0006412;GO:0008150;GO:0008152;GO:0009058;GO:0009059;GO:0009987;GO:0015935;GO:0019538;GO:0022613;GO:0022627;GO:0030054;GO:0030684;GO:0032040;GO:0032991;GO:0042274;GO:0043170;GO:0043226;GO:0043228;GO:0043229;GO:0043232;GO:0044085;GO:0044238;GO:0044391;GO:0045202;GO:0071840;GO:0098793;GO:0098794;GO:0110165;GO:0140236;GO:0140241;GO:0140242;GO:0140513;GO:1990904	103.95	94.18
Q99M87_K385_M1_1	Q99M87	385	AGIQTDQKIRLTGKG	1	Q99M87_K385	26	Dnaja3	DnaJ homolog subfamily A member 3, mitochondrial (DnaJ protein Tid-1) (mTid-1) (Tumorous imaginal discs protein Tid56 homolog)	Dnaja3;Tid1	GO:0000122;GO:0000166;GO:0001775;GO:0002376;GO:0002521;GO:0002682;GO:0002684;GO:0002694;GO:0002696;GO:0003674;GO:0005102;GO:0005488;GO:0005515;GO:0005524;GO:0005575;GO:0005634;GO:0005739;GO:0005829;GO:0005884;GO:0005886;GO:0006139;GO:0006259;GO:0006260;GO:0006261;GO:0006264;GO:0006355;GO:0006357;GO:0006457;GO:0006915;GO:0006924;GO:0006950;GO:0006996;GO:0007005;GO:0007165;GO:0007264;GO:0007528;GO:0008104;GO:0008150;GO:0008152;GO:0008219;GO:0008270;GO:0008284;GO:0008285;GO:0009266;GO:0009295;GO:0009408;GO:0009628;GO:0009889;GO:0009890;GO:0009892;GO:0009898;GO:0009987;GO:0010468;GO:0010556;GO:0010558;GO:0010605;GO:0012501;GO:0016020;GO:0016043;GO:0017076;GO:0019219;GO:0019222;GO:0019899;GO:0019900;GO:0019901;GO:0022407;GO:0022409;GO:0030054;GO:0030098;GO:0030154;GO:0030155;GO:0030217;GO:0030234;GO:0030544;GO:0030554;GO:0030695;GO:0030971;GO:0031072;GO:0031594;GO:0032042;GO:0032501;GO:0032502;GO:0032553;GO:0032555;GO:0032559;GO:0032944;GO:0032946;GO:0033036;GO:0033077;GO:0034330;GO:0035556;GO:0035639;GO:0036094;GO:0042102;GO:0042110;GO:0042127;GO:0042129;GO:0042645;GO:0043067;GO:0043069;GO:0043113;GO:0043167;GO:0043168;GO:0043169;GO:0043170;GO:0043226;GO:0043227;GO:0043228;GO:0043229;GO:0043231;GO:0043232;GO:0044238;GO:0045202;GO:0045211;GO:0045321;GO:0045785;GO:0045892;GO:0045934;GO:0046649;GO:0046872;GO:0046914;GO:0048518;GO:0048519;GO:0048522;GO:0048523;GO:0048869;GO:0050670;GO:0050671;GO:0050789;GO:0050794;GO:0050808;GO:0050863;GO:0050865;GO:0050867;GO:0050870;GO:0050896;GO:0051082;GO:0051087;GO:0051179;GO:0051239;GO:0051240;GO:0051249;GO:0051251;GO:0051252;GO:0051253;GO:0051641;GO:0051668;GO:0060255;GO:0060589;GO:0065007;GO:0070227;GO:0070231;GO:0070663;GO:0070665;GO:0071340;GO:0071840;GO:0071887;GO:0072657;GO:0080090;GO:0090304;GO:0090398;GO:0097060;GO:0097367;GO:0098552;GO:0098562;GO:0098590;GO:0098772;GO:0099080;GO:0099081;GO:0099512;GO:0099513;GO:0110165;GO:0141124;GO:1901265;GO:1901363;GO:1902679;GO:1903037;GO:1903039;GO:1903131;GO:1990782;GO:2001141	125.854	96.02
P47199_K6_M1_1	P47199	6	__MATGQKLMRAIRV	1	P47199_K6	26	Cryz	Quinone oxidoreductase (EC 1.6.5.5) (NADPH:quinone reductase) (Zeta-crystallin)	Cryz	GO:0000166;GO:0003674;GO:0003676;GO:0003723;GO:0003729;GO:0003730;GO:0003824;GO:0003959;GO:0003960;GO:0005488;GO:0005515;GO:0005575;GO:0005829;GO:0006805;GO:0008150;GO:0008152;GO:0008270;GO:0009056;GO:0009987;GO:0016043;GO:0016491;GO:0016651;GO:0016655;GO:0017076;GO:0022607;GO:0030554;GO:0036094;GO:0042178;GO:0042802;GO:0043167;GO:0043168;GO:0043169;GO:0043933;GO:0046872;GO:0046914;GO:0050661;GO:0051259;GO:0051260;GO:0051262;GO:0051289;GO:0065003;GO:0070402;GO:0071840;GO:0110165;GO:1901265;GO:1901363	106.701	94.85
Q6NZC7_K367_M1_1	Q6NZC7	367	EKLEAEYKKAVSTNQ	1	Q6NZC7_K367	26	Sec23ip	SEC23-interacting protein	Sec23ip	GO:0001675;GO:0003006;GO:0003674;GO:0005488;GO:0005575;GO:0005801;GO:0006996;GO:0007281;GO:0007286;GO:0007338;GO:0008150;GO:0009566;GO:0009987;GO:0010927;GO:0012506;GO:0012507;GO:0016020;GO:0016043;GO:0016050;GO:0022412;GO:0022414;GO:0022607;GO:0030658;GO:0030659;GO:0030662;GO:0031090;GO:0032502;GO:0033363;GO:0036094;GO:0043167;GO:0043169;GO:0043226;GO:0043227;GO:0043229;GO:0043231;GO:0046872;GO:0048468;GO:0048471;GO:0048609;GO:0048646;GO:0048856;GO:0048869;GO:0070925;GO:0070971;GO:0071840;GO:0097038;GO:0098588;GO:0110165	92.9142	92.24
Q8CFA2_K368_M1_1	Q8CFA2	368	AMGYVPFKYSRPGTQ	1	Q8CFA2_K368	26	Amt	Aminomethyltransferase, mitochondrial (EC 2.1.2.10) (Glycine cleavage system T protein) (GCVT)	Amt	GO:0003674;GO:0003824;GO:0004047;GO:0005575;GO:0005654;GO:0005739;GO:0005960;GO:0006082;GO:0006520;GO:0006544;GO:0006546;GO:0008150;GO:0008152;GO:0008483;GO:0009056;GO:0009063;GO:0009987;GO:0016054;GO:0016740;GO:0016741;GO:0016742;GO:0016769;GO:0019464;GO:0019752;GO:0032991;GO:0043226;GO:0043227;GO:0043229;GO:0043231;GO:0043436;GO:0044238;GO:0044281;GO:0044282;GO:0046395;GO:0110165;GO:0170039;GO:0170040;GO:1901605;GO:1901606;GO:1902494;GO:1990204;GO:1990234	149.299	96.15
P28271_K26_M1_1	P28271	26	KRFFNLNKLEDSRYG	1	P28271_K26	26	Aco1	Cytoplasmic aconitate hydratase (Aconitase) (EC 4.2.1.3) (Citrate hydro-lyase) (Iron regulatory protein 1) (IRP1) (Iron-responsive element-binding protein 1) (IRE-BP 1)	Aco1;Ireb1;Irebp	GO:0003008;GO:0003674;GO:0003676;GO:0003723;GO:0003729;GO:0003824;GO:0003994;GO:0005488;GO:0005575;GO:0005737;GO:0005739;GO:0005783;GO:0005794;GO:0005829;GO:0006082;GO:0006091;GO:0006099;GO:0006101;GO:0006139;GO:0006163;GO:0006417;GO:0006739;GO:0006740;GO:0006753;GO:0006793;GO:0006796;GO:0006873;GO:0006879;GO:0008150;GO:0008152;GO:0009117;GO:0009791;GO:0009889;GO:0009987;GO:0010038;GO:0010039;GO:0010040;GO:0010468;GO:0010556;GO:0010608;GO:0016829;GO:0016835;GO:0016836;GO:0019222;GO:0019637;GO:0019725;GO:0019752;GO:0022600;GO:0030003;GO:0030350;GO:0032501;GO:0036094;GO:0042221;GO:0042592;GO:0043167;GO:0043169;GO:0043226;GO:0043227;GO:0043229;GO:0043231;GO:0043436;GO:0044238;GO:0044281;GO:0046496;GO:0046872;GO:0048878;GO:0050789;GO:0050794;GO:0050801;GO:0050892;GO:0050896;GO:0051246;GO:0051536;GO:0051538;GO:0051539;GO:0051540;GO:0055080;GO:0055082;GO:0055086;GO:0060255;GO:0065007;GO:0072350;GO:0072521;GO:0072524;GO:0080090;GO:0098771;GO:0110165	100.145	97.78
P18155_K286_M1_1	P18155	286	VQDPVTAKPKLVGDV	1	P18155_K286	26	Mthfd2	Bifunctional methylenetetrahydrofolate dehydrogenase/cyclohydrolase, mitochondrial [Includes: NAD-dependent methylenetetrahydrofolate dehydrogenase (EC 1.5.1.15);Methenyltetrahydrofolate cyclohydrolase (EC 3.5.4.9)]	Mthfd2;Nmdmc	GO:0000287;GO:0003674;GO:0003824;GO:0004477;GO:0004487;GO:0004488;GO:0005488;GO:0005575;GO:0005739;GO:0005759;GO:0006082;GO:0006575;GO:0006730;GO:0006760;GO:0008150;GO:0008152;GO:0009058;GO:0009987;GO:0015942;GO:0015943;GO:0016053;GO:0016491;GO:0016645;GO:0016646;GO:0016787;GO:0016810;GO:0016814;GO:0019238;GO:0019752;GO:0031974;GO:0032787;GO:0035999;GO:0036094;GO:0042301;GO:0042558;GO:0043167;GO:0043168;GO:0043169;GO:0043226;GO:0043227;GO:0043229;GO:0043231;GO:0043233;GO:0043436;GO:0044281;GO:0044283;GO:0046394;GO:0046653;GO:0046872;GO:0070013;GO:0072330;GO:0110165	136.57	89.73
O35129_K24_M1_1	O35129	24	RGMGTALKLLLGAGA	1	O35129_K24	26	Phb2	Prohibitin-2 (B-cell receptor-associated protein BAP37) (Repressor of estrogen receptor activity)	Phb2;Bap;Bcap37;Rea	GO:0000422;GO:0000423;GO:0001763;GO:0001775;GO:0002009;GO:0002218;GO:0002221;GO:0002253;GO:0002376;GO:0002637;GO:0002639;GO:0002682;GO:0002684;GO:0002697;GO:0002699;GO:0002700;GO:0002702;GO:0002753;GO:0002757;GO:0002758;GO:0002764;GO:0002831;GO:0002833;GO:0003674;GO:0005488;GO:0005515;GO:0005575;GO:0005634;GO:0005739;GO:0005741;GO:0005743;GO:0005886;GO:0006355;GO:0006606;GO:0006810;GO:0006886;GO:0006913;GO:0006914;GO:0006950;GO:0006952;GO:0006955;GO:0006996;GO:0007005;GO:0007062;GO:0007165;GO:0008104;GO:0008150;GO:0008152;GO:0008283;GO:0008285;GO:0008289;GO:0009056;GO:0009605;GO:0009607;GO:0009615;GO:0009653;GO:0009755;GO:0009889;GO:0009890;GO:0009891;GO:0009892;GO:0009893;GO:0009966;GO:0009967;GO:0009968;GO:0009986;GO:0009987;GO:0010155;GO:0010468;GO:0010556;GO:0010557;GO:0010558;GO:0010604;GO:0010605;GO:0010628;GO:0010646;GO:0010647;GO:0010648;GO:0015031;GO:0016020;GO:0016043;GO:0016236;GO:0016363;GO:0016477;GO:0019216;GO:0019219;GO:0019222;GO:0019866;GO:0019867;GO:0022402;GO:0022603;GO:0022898;GO:0023051;GO:0023056;GO:0023057;GO:0030518;GO:0030520;GO:0030522;GO:0031090;GO:0031347;GO:0031349;GO:0031647;GO:0031966;GO:0031968;GO:0032101;GO:0032103;GO:0032501;GO:0032502;GO:0032879;GO:0032991;GO:0033036;GO:0033143;GO:0033144;GO:0033146;GO:0033147;GO:0033218;GO:0033365;GO:0033598;GO:0033599;GO:0033600;GO:0034504;GO:0034762;GO:0034765;GO:0035239;GO:0035556;GO:0035632;GO:0039529;GO:0042113;GO:0042127;GO:0042802;GO:0042803;GO:0042981;GO:0043066;GO:0043067;GO:0043069;GO:0043207;GO:0043226;GO:0043227;GO:0043229;GO:0043231;GO:0043269;GO:0043401;GO:0044419;GO:0045087;GO:0045088;GO:0045089;GO:0045184;GO:0045321;GO:0045892;GO:0045934;GO:0046625;GO:0046649;GO:0046907;GO:0046982;GO:0046983;GO:0048518;GO:0048519;GO:0048522;GO:0048523;GO:0048583;GO:0048584;GO:0048585;GO:0048729;GO:0048754;GO:0048856;GO:0048870;GO:0050673;GO:0050678;GO:0050680;GO:0050776;GO:0050778;GO:0050789;GO:0050793;GO:0050794;GO:0050821;GO:0050896;GO:0051049;GO:0051169;GO:0051170;GO:0051174;GO:0051179;GO:0051234;GO:0051239;GO:0051241;GO:0051252;GO:0051253;GO:0051276;GO:0051607;GO:0051641;GO:0051649;GO:0051707;GO:0060255;GO:0060444;GO:0060688;GO:0060744;GO:0060749;GO:0060762;GO:0061138;GO:0061919;GO:0065007;GO:0065008;GO:0065009;GO:0071705;GO:0071840;GO:0072594;GO:0080090;GO:0080134;GO:0098542;GO:0098588;GO:0098796;GO:0098798;GO:0098800;GO:0110165;GO:0140374;GO:0140546;GO:0141193;GO:1900208;GO:1901222;GO:1901224;GO:1902531;GO:1902532;GO:1902533;GO:1902679;GO:1903725;GO:1904062;GO:1904959;GO:1905330;GO:2000027;GO:2001141	149.542	81.4
P33609_K230_M1_1	P33609	230	LLTPIPLKRAELAGE	1	P33609_K230	26	Pola1	DNA polymerase alpha catalytic subunit (EC 2.7.7.7) (DNA polymerase alpha catalytic subunit p180)	Pola1;Pola	GO:0000166;GO:0000428;GO:0000785;GO:0001817;GO:0003674;GO:0003676;GO:0003677;GO:0003682;GO:0003824;GO:0003887;GO:0005488;GO:0005575;GO:0005634;GO:0005635;GO:0005654;GO:0005658;GO:0005730;GO:0005829;GO:0006139;GO:0006259;GO:0006260;GO:0006269;GO:0006270;GO:0006271;GO:0006272;GO:0006273;GO:0006281;GO:0006302;GO:0006303;GO:0006950;GO:0006974;GO:0008150;GO:0008152;GO:0008270;GO:0009058;GO:0009059;GO:0009889;GO:0009987;GO:0010468;GO:0010556;GO:0016070;GO:0016363;GO:0016740;GO:0016772;GO:0016779;GO:0019222;GO:0022402;GO:0022616;GO:0030880;GO:0031967;GO:0032479;GO:0032774;GO:0032991;GO:0033554;GO:0034061;GO:0034654;GO:0036094;GO:0042575;GO:0043167;GO:0043169;GO:0043170;GO:0043226;GO:0043227;GO:0043228;GO:0043229;GO:0043231;GO:0043232;GO:0044238;GO:0046872;GO:0046914;GO:0050789;GO:0050794;GO:0050896;GO:0051239;GO:0051716;GO:0055029;GO:0060255;GO:0061695;GO:0065007;GO:0090304;GO:0110165;GO:0140097;GO:0140513;GO:0140535;GO:0140640;GO:0141187;GO:1901265;GO:1901363;GO:1902292;GO:1902315;GO:1902494;GO:1902975;GO:1903047;GO:1990234	181.629	29.56
Q80YR5_K658_M1_1	Q80YR5	658	RDILSFDKIKEQRER	1	Q80YR5_K658	26	Safb2	Scaffold attachment factor B2 (SAF-B2)	Safb2	GO:0003006;GO:0003674;GO:0003676;GO:0003677;GO:0003723;GO:0005488;GO:0005515;GO:0005575;GO:0005737;GO:0008150;GO:0009966;GO:0009987;GO:0010646;GO:0016604;GO:0022414;GO:0023051;GO:0030154;GO:0030855;GO:0032502;GO:0033143;GO:0042802;GO:0043226;GO:0043228;GO:0043229;GO:0043232;GO:0048583;GO:0048869;GO:0050789;GO:0050794;GO:0060008;GO:0060765;GO:0065007;GO:0110165;GO:1902531	120.462	84.86
Q9WTI7_K285_M1_1	Q9WTI7	285	INDKSDWKVMRKALS	1	Q9WTI7_K285	26	Myo1c	Unconventional myosin-Ic (Myosin I beta) (MMI-beta) (MMIb)	Myo1c	GO:0000146;GO:0000166;GO:0003674;GO:0003774;GO:0003779;GO:0003824;GO:0005102;GO:0005488;GO:0005515;GO:0005516;GO:0005524;GO:0005543;GO:0005575;GO:0005730;GO:0005737;GO:0005829;GO:0005886;GO:0005902;GO:0005903;GO:0005938;GO:0006325;GO:0006338;GO:0006355;GO:0006356;GO:0006357;GO:0006359;GO:0006605;GO:0006612;GO:0006810;GO:0007165;GO:0007166;GO:0007167;GO:0007169;GO:0008092;GO:0008150;GO:0008289;GO:0009889;GO:0009891;GO:0009893;GO:0009925;GO:0009987;GO:0010468;GO:0010556;GO:0010557;GO:0010604;GO:0012506;GO:0016020;GO:0016043;GO:0016328;GO:0016459;GO:0016604;GO:0016853;GO:0017076;GO:0019219;GO:0019222;GO:0019899;GO:0030029;GO:0030048;GO:0030050;GO:0030139;GO:0030334;GO:0030335;GO:0030554;GO:0030659;GO:0030705;GO:0031090;GO:0031253;GO:0031256;GO:0031267;GO:0031410;GO:0031941;GO:0031982;GO:0032420;GO:0032553;GO:0032555;GO:0032559;GO:0032587;GO:0032589;GO:0032879;GO:0032880;GO:0032991;GO:0034097;GO:0034341;GO:0035639;GO:0036094;GO:0038084;GO:0040012;GO:0040017;GO:0042221;GO:0042995;GO:0043005;GO:0043167;GO:0043168;GO:0043226;GO:0043227;GO:0043228;GO:0043229;GO:0043231;GO:0043232;GO:0044087;GO:0045121;GO:0045184;GO:0045335;GO:0045893;GO:0045943;GO:0045944;GO:0045945;GO:0046907;GO:0048518;GO:0048522;GO:0048583;GO:0048584;GO:0050789;GO:0050794;GO:0050896;GO:0051020;GO:0051128;GO:0051179;GO:0051234;GO:0051252;GO:0051254;GO:0051640;GO:0051641;GO:0051648;GO:0051649;GO:0051650;GO:0051656;GO:0051668;GO:0060171;GO:0060255;GO:0060341;GO:0065007;GO:0070201;GO:0070603;GO:0071345;GO:0071346;GO:0071840;GO:0080090;GO:0090150;GO:0090313;GO:0090314;GO:0097367;GO:0097708;GO:0098590;GO:0098857;GO:0098858;GO:0098862;GO:0099515;GO:0099518;GO:0110016;GO:0110165;GO:0120025;GO:0120543;GO:0120544;GO:0140513;GO:0140657;GO:1900076;GO:1900078;GO:1901265;GO:1901363;GO:1901652;GO:1901888;GO:1902494;GO:1902680;GO:1903533;GO:1904949;GO:1904951;GO:2000145;GO:2000147;GO:2000810;GO:2001141	131.106	96.25
Q9ERK4_K574_M1_1	Q9ERK4	574	SENEYIMKAIMRSFS	1	Q9ERK4_K574	26	Cse1l	Exportin-2 (Exp2) (Chromosome segregation 1-like protein) (Importin-alpha re-exporter)	Cse1l;Xpo2	GO:0003674;GO:0005488;GO:0005515;GO:0005575;GO:0005654;GO:0005829;GO:0006810;GO:0006886;GO:0006913;GO:0008104;GO:0008150;GO:0009987;GO:0015031;GO:0019899;GO:0031267;GO:0033036;GO:0045184;GO:0046907;GO:0051020;GO:0051169;GO:0051179;GO:0051234;GO:0051641;GO:0051649;GO:0071705;GO:0110165	45.112	97.69
Q8BTM8_K874_M1_1	Q8BTM8	874	EPSHDASKVKAEGPG	1	Q8BTM8_K874	26	Flna	Filamin-A (FLN-A) (Actin-binding protein 280) (ABP-280) (Alpha-filamin) (Endothelial actin-binding protein) (Filamin-1) (Non-muscle filamin)	Flna;Fln;Fln1	GO:0000226;GO:0001525;GO:0001837;GO:0001974;GO:0002102;GO:0003007;GO:0003674;GO:0003779;GO:0005080;GO:0005102;GO:0005488;GO:0005515;GO:0005575;GO:0005634;GO:0005737;GO:0005802;GO:0005856;GO:0005886;GO:0005903;GO:0005911;GO:0005938;GO:0006355;GO:0006810;GO:0006811;GO:0006812;GO:0006816;GO:0006996;GO:0007010;GO:0007015;GO:0007017;GO:0007051;GO:0007052;GO:0007165;GO:0007166;GO:0007186;GO:0007188;GO:0007193;GO:0007195;GO:0007212;GO:0007597;GO:0008092;GO:0008104;GO:0008134;GO:0008150;GO:0008152;GO:0009653;GO:0009887;GO:0009889;GO:0009892;GO:0009894;GO:0009895;GO:0009966;GO:0009967;GO:0009987;GO:0010468;GO:0010543;GO:0010556;GO:0010572;GO:0010605;GO:0010646;GO:0010647;GO:0010959;GO:0010975;GO:0010976;GO:0010977;GO:0015459;GO:0015629;GO:0016020;GO:0016043;GO:0016192;GO:0016197;GO:0016247;GO:0016477;GO:0019219;GO:0019222;GO:0019538;GO:0019899;GO:0019900;GO:0019901;GO:0022402;GO:0022607;GO:0023051;GO:0023056;GO:0030001;GO:0030018;GO:0030029;GO:0030030;GO:0030036;GO:0030054;GO:0030097;GO:0030154;GO:0030334;GO:0030426;GO:0030427;GO:0031267;GO:0031344;GO:0031345;GO:0031346;GO:0031523;GO:0031647;GO:0031984;GO:0032101;GO:0032103;GO:0032231;GO:0032386;GO:0032388;GO:0032432;GO:0032501;GO:0032502;GO:0032879;GO:0032880;GO:0032956;GO:0032970;GO:0032991;GO:0033036;GO:0033043;GO:0033157;GO:0034220;GO:0034330;GO:0034394;GO:0034762;GO:0034764;GO:0034765;GO:0034767;GO:0034987;GO:0034988;GO:0035855;GO:0040012;GO:0042176;GO:0042177;GO:0042306;GO:0042307;GO:0042391;GO:0043113;GO:0043122;GO:0043123;GO:0043170;GO:0043204;GO:0043226;GO:0043227;GO:0043228;GO:0043229;GO:0043231;GO:0043232;GO:0043235;GO:0043266;GO:0043268;GO:0043269;GO:0043270;GO:0043433;GO:0044087;GO:0044092;GO:0044238;GO:0044295;GO:0044319;GO:0044877;GO:0045022;GO:0045184;GO:0045216;GO:0046822;GO:0046824;GO:0046907;GO:0048468;GO:0048518;GO:0048519;GO:0048522;GO:0048523;GO:0048583;GO:0048584;GO:0048646;GO:0048679;GO:0048680;GO:0048762;GO:0048771;GO:0048856;GO:0048869;GO:0048870;GO:0050789;GO:0050793;GO:0050794;GO:0050808;GO:0050821;GO:0050865;GO:0050867;GO:0051015;GO:0051020;GO:0051049;GO:0051050;GO:0051090;GO:0051094;GO:0051128;GO:0051129;GO:0051130;GO:0051179;GO:0051209;GO:0051222;GO:0051223;GO:0051225;GO:0051234;GO:0051239;GO:0051240;GO:0051246;GO:0051248;GO:0051252;GO:0051282;GO:0051283;GO:0051493;GO:0051604;GO:0051641;GO:0051649;GO:0051668;GO:0051764;GO:0055085;GO:0060255;GO:0060306;GO:0060341;GO:0060372;GO:0061515;GO:0065007;GO:0065008;GO:0065009;GO:0070161;GO:0070201;GO:0070570;GO:0070572;GO:0070588;GO:0070925;GO:0071526;GO:0071840;GO:0072376;GO:0072657;GO:0072659;GO:0080090;GO:0080134;GO:0080135;GO:0090307;GO:0090316;GO:0090665;GO:0097435;GO:0097553;GO:0098655;GO:0098772;GO:0098791;GO:0098796;GO:0098797;GO:0098802;GO:0098862;GO:0098900;GO:0098903;GO:0098927;GO:0099106;GO:0099623;GO:0110053;GO:0110165;GO:0120035;GO:0140297;GO:0140311;GO:0140313;GO:0140513;GO:0140694;GO:0141108;GO:1900180;GO:1900182;GO:1901379;GO:1901381;GO:1902531;GO:1902533;GO:1902850;GO:1902903;GO:1903034;GO:1903036;GO:1903047;GO:1903829;GO:1904062;GO:1904064;GO:1904951;GO:1905000;GO:1905031;GO:1990778;GO:1990779;GO:2000145;GO:2001141	103.562	79.65
Q9CQN6_K86_M1_1	Q9CQN6	86	MRFYNSGKFMPAGLI	1	Q9CQN6_K86	26	Tmem14c	Transmembrane protein 14C	Tmem14c	GO:0003674;GO:0005215;GO:0005575;GO:0005739;GO:0005743;GO:0006778;GO:0006779;GO:0006783;GO:0006810;GO:0006839;GO:0008150;GO:0008152;GO:0009058;GO:0009889;GO:0009987;GO:0016020;GO:0019222;GO:0019866;GO:0022857;GO:0030099;GO:0030154;GO:0030218;GO:0031090;GO:0031966;GO:0032502;GO:0033013;GO:0033014;GO:0042168;GO:0042440;GO:0043226;GO:0043227;GO:0043229;GO:0043231;GO:0046148;GO:0046907;GO:0048869;GO:0050789;GO:0050794;GO:0051179;GO:0051234;GO:0051641;GO:0051649;GO:0065007;GO:0070453;GO:0110165;GO:1901401;GO:1901463	171.35	43.09
Q9DBJ3_K106_M1_1	Q9DBJ3	106	DIIHELEKKTELDVK	1	Q9DBJ3_K106	26	Baiap2l1	BAR/IMD domain-containing adapter protein 2-like 1 (Brain-specific angiogenesis inhibitor 1-associated protein 2-like protein 1) (BAI1-associated protein 2-like protein 1) (Insulin receptor tyrosine kinase substrate)	Baiap2l1;Irtks	GO:0003674;GO:0003779;GO:0005488;GO:0005515;GO:0005575;GO:0005654;GO:0005829;GO:0005856;GO:0005886;GO:0007009;GO:0008064;GO:0008092;GO:0008150;GO:0009987;GO:0010638;GO:0015629;GO:0016020;GO:0016043;GO:0030832;GO:0030833;GO:0030838;GO:0031334;GO:0032271;GO:0032273;GO:0032535;GO:0032956;GO:0032970;GO:0033043;GO:0043226;GO:0043228;GO:0043229;GO:0043232;GO:0043254;GO:0044087;GO:0044089;GO:0048518;GO:0048522;GO:0050789;GO:0050794;GO:0051128;GO:0051130;GO:0051493;GO:0051495;GO:0061024;GO:0065007;GO:0065008;GO:0070064;GO:0071840;GO:0090066;GO:0110053;GO:0110165;GO:1902903;GO:1902905	115.996	94.5
Q5M8N0_K39_M1_1	Q5M8N0	39	FGQNRTIKLLTGSSY	1	Q5M8N0_K39	26	Cnrip1	CB1 cannabinoid receptor-interacting protein 1 (CRIP-1)	Cnrip1	GO:0001664;GO:0003674;GO:0005102;GO:0005488;GO:0005515;GO:0005575;GO:0005737;GO:0005886;GO:0008150;GO:0010646;GO:0016020;GO:0023051;GO:0030054;GO:0031717;GO:0031718;GO:0043209;GO:0045202;GO:0050789;GO:0050794;GO:0050804;GO:0065007;GO:0098793;GO:0098978;GO:0098982;GO:0099177;GO:0110165;GO:0150036	11.3699	95.84
Q8K3K7_K71_M1_1	Q8K3K7	71	SWFVRSFKYVYGLRF	1	Q8K3K7_K71	26	Agpat2	1-acyl-sn-glycerol-3-phosphate acyltransferase beta (EC 2.3.1.51) (1-acylglycerol-3-phosphate O-acyltransferase 2) (1-AGP acyltransferase 2) (1-AGPAT 2) (Lysophosphatidic acid acyltransferase beta) (LPAAT-beta)	Agpat2	GO:0001817;GO:0001819;GO:0003674;GO:0003824;GO:0003841;GO:0005575;GO:0005783;GO:0005789;GO:0006629;GO:0006638;GO:0006639;GO:0006641;GO:0006644;GO:0006650;GO:0006654;GO:0006793;GO:0006796;GO:0008150;GO:0008152;GO:0008374;GO:0008544;GO:0008610;GO:0008654;GO:0009058;GO:0009410;GO:0009888;GO:0009889;GO:0009891;GO:0009893;GO:0009987;GO:0010468;GO:0010556;GO:0010557;GO:0010604;GO:0010628;GO:0016020;GO:0016024;GO:0016411;GO:0016740;GO:0016746;GO:0016747;GO:0019222;GO:0019432;GO:0019637;GO:0031090;GO:0032502;GO:0042171;GO:0042221;GO:0043226;GO:0043227;GO:0043229;GO:0043231;GO:0044238;GO:0045017;GO:0046341;GO:0046460;GO:0046463;GO:0046473;GO:0046474;GO:0046486;GO:0048518;GO:0048522;GO:0048856;GO:0050789;GO:0050794;GO:0050896;GO:0051239;GO:0051240;GO:0060255;GO:0065007;GO:0071617;GO:0090407;GO:0110165	25.9508	96.78
P09411_K388_M1_1	P09411	388	AKWNTEDKVSHVSTG	1	P09411_K388	26	Pgk1	Phosphoglycerate kinase 1 (EC 2.7.11.1) (EC 2.7.2.3)	Pgk1;Pgk-1	GO:0000166;GO:0001666;GO:0003674;GO:0003824;GO:0004618;GO:0004672;GO:0004674;GO:0005488;GO:0005515;GO:0005524;GO:0005575;GO:0005615;GO:0005737;GO:0005759;GO:0005829;GO:0005975;GO:0005996;GO:0006006;GO:0006007;GO:0006081;GO:0006082;GO:0006090;GO:0006091;GO:0006094;GO:0006096;GO:0006139;GO:0006163;GO:0006195;GO:0006508;GO:0006753;GO:0006793;GO:0006796;GO:0006950;GO:0008150;GO:0008152;GO:0009056;GO:0009058;GO:0009117;GO:0009132;GO:0009134;GO:0009135;GO:0009137;GO:0009141;GO:0009144;GO:0009150;GO:0009154;GO:0009166;GO:0009179;GO:0009181;GO:0009185;GO:0009191;GO:0009205;GO:0009259;GO:0009261;GO:0009628;GO:0009889;GO:0009890;GO:0009892;GO:0009987;GO:0010510;GO:0010563;GO:0010565;GO:0015035;GO:0015036;GO:0016020;GO:0016051;GO:0016052;GO:0016301;GO:0016485;GO:0016491;GO:0016525;GO:0016667;GO:0016668;GO:0016740;GO:0016772;GO:0016773;GO:0016774;GO:0017076;GO:0019216;GO:0019217;GO:0019219;GO:0019222;GO:0019318;GO:0019319;GO:0019320;GO:0019364;GO:0019538;GO:0019637;GO:0019682;GO:0019693;GO:0019752;GO:0022603;GO:0030154;GO:0030554;GO:0030855;GO:0031638;GO:0031639;GO:0031974;GO:0032502;GO:0032553;GO:0032555;GO:0032559;GO:0032787;GO:0033554;GO:0034248;GO:0034249;GO:0034655;GO:0035639;GO:0036094;GO:0036293;GO:0036294;GO:0042221;GO:0042762;GO:0043167;GO:0043168;GO:0043169;GO:0043170;GO:0043233;GO:0043436;GO:0044238;GO:0044281;GO:0044282;GO:0044283;GO:0044325;GO:0045121;GO:0045765;GO:0045934;GO:0045936;GO:0046031;GO:0046032;GO:0046034;GO:0046166;GO:0046184;GO:0046364;GO:0046365;GO:0046434;GO:0046496;GO:0046872;GO:0047134;GO:0048519;GO:0048523;GO:0048869;GO:0050789;GO:0050793;GO:0050794;GO:0050812;GO:0050896;GO:0051093;GO:0051174;GO:0051239;GO:0051241;GO:0051604;GO:0051716;GO:0055086;GO:0061615;GO:0061620;GO:0061621;GO:0061718;GO:0062012;GO:0062014;GO:0065007;GO:0070013;GO:0070482;GO:0070887;GO:0071453;GO:0071456;GO:0072521;GO:0072523;GO:0072524;GO:0072526;GO:0080090;GO:0090407;GO:0097367;GO:0098857;GO:0106310;GO:0110165;GO:0140096;GO:0160218;GO:1901135;GO:1901136;GO:1901137;GO:1901265;GO:1901292;GO:1901342;GO:1901343;GO:1901363;GO:2000026;GO:2000181	93.6018	97.68
A3KMP2_K357_M1_1	A3KMP2	357	TTLQEASKSPGENCQ	1	A3KMP2_K357	26	Ttc38	Tetratricopeptide repeat protein 38 (TPR repeat protein 38)	Ttc38		146.887	97.29
Q91WK2_K178_M1_1	Q91WK2	178	PKLMEVCKEKDFSPE	1	Q91WK2_K178	26	Eif3h	Eukaryotic translation initiation factor 3 subunit H (eIF3h) (Eukaryotic translation initiation factor 3 subunit 3) (eIF-3-gamma) (eIF3 p40 subunit)	Eif3h;Eif3s3	GO:0001732;GO:0003674;GO:0003743;GO:0003824;GO:0005575;GO:0005852;GO:0006413;GO:0008150;GO:0008152;GO:0008233;GO:0008237;GO:0009892;GO:0009894;GO:0009895;GO:0009987;GO:0010605;GO:0016043;GO:0016282;GO:0016787;GO:0019222;GO:0019783;GO:0022607;GO:0022618;GO:0030162;GO:0032434;GO:0032435;GO:0032991;GO:0033290;GO:0042176;GO:0042177;GO:0043933;GO:0045861;GO:0048519;GO:0048523;GO:0050789;GO:0050794;GO:0051246;GO:0051248;GO:0060255;GO:0061136;GO:0065003;GO:0065007;GO:0070993;GO:0071541;GO:0071826;GO:0071840;GO:0080090;GO:0101005;GO:0140096;GO:0140492;GO:0180051;GO:1901799;GO:1903050;GO:1903051;GO:1990904;GO:2000058;GO:2000059	111.659	64.14
Q9DCW4_K23_M2_1	Q9DCW4	23	FAVKIRVKPDKSGVV	2	Q9DCW4_K23	26	Etfb	Electron transfer flavoprotein subunit beta (Beta-ETF)	Etfb	GO:0000166;GO:0003674;GO:0005488;GO:0005575;GO:0005739;GO:0005759;GO:0006082;GO:0006091;GO:0006520;GO:0006629;GO:0006631;GO:0006635;GO:0008150;GO:0008152;GO:0009055;GO:0009056;GO:0009062;GO:0009063;GO:0009987;GO:0016042;GO:0016054;GO:0017133;GO:0019395;GO:0019752;GO:0022900;GO:0022904;GO:0030258;GO:0031974;GO:0032787;GO:0032991;GO:0033539;GO:0034440;GO:0036094;GO:0043226;GO:0043227;GO:0043229;GO:0043231;GO:0043233;GO:0043436;GO:0044238;GO:0044281;GO:0044282;GO:0045251;GO:0046395;GO:0070013;GO:0072329;GO:0098798;GO:0110165;GO:1901265;GO:1901363	63.6834	97.39
Q8CC88_K620_M1_1	Q8CC88	620	SEEIQVIKETVPNVP	1	Q8CC88_K620	26	Vwa8	von Willebrand factor A domain-containing protein 8	Vwa8;Kiaa0564	GO:0000166;GO:0003674;GO:0003824;GO:0005488;GO:0005524;GO:0005575;GO:0005739;GO:0016462;GO:0016787;GO:0016817;GO:0016818;GO:0016887;GO:0017076;GO:0017111;GO:0030554;GO:0032553;GO:0032555;GO:0032559;GO:0035639;GO:0036094;GO:0043167;GO:0043168;GO:0043226;GO:0043227;GO:0043229;GO:0043231;GO:0097367;GO:0110165;GO:1901265;GO:1901363	91.3704	87.36
Q8JZQ2_K592_M1_1	Q8JZQ2	592	EHADPLLKVSIIPRG	1	Q8JZQ2_K592	26	Afg3l2	Mitochondrial inner membrane m-AAA protease component AFG3L2 (EC 3.4.24.-) (EC 3.6.-.-) (AFG3-like protein 2)	Afg3l2	GO:0000166;GO:0003674;GO:0003824;GO:0004175;GO:0004176;GO:0004222;GO:0005215;GO:0005488;GO:0005524;GO:0005575;GO:0005739;GO:0005743;GO:0005745;GO:0006508;GO:0006515;GO:0006810;GO:0006811;GO:0006812;GO:0006816;GO:0006851;GO:0006873;GO:0006874;GO:0006996;GO:0007005;GO:0007006;GO:0007007;GO:0007272;GO:0007409;GO:0007528;GO:0008053;GO:0008150;GO:0008152;GO:0008233;GO:0008237;GO:0008270;GO:0008366;GO:0009056;GO:0009057;GO:0009605;GO:0009653;GO:0009987;GO:0010959;GO:0016020;GO:0016043;GO:0016462;GO:0016485;GO:0016540;GO:0016787;GO:0016817;GO:0016818;GO:0016887;GO:0017076;GO:0017111;GO:0019538;GO:0019725;GO:0019866;GO:0021675;GO:0030001;GO:0030003;GO:0030030;GO:0030163;GO:0030554;GO:0031090;GO:0031966;GO:0032502;GO:0032553;GO:0032555;GO:0032559;GO:0032879;GO:0032991;GO:0033619;GO:0034220;GO:0034330;GO:0034762;GO:0034765;GO:0034982;GO:0035639;GO:0036094;GO:0036444;GO:0040008;GO:0040014;GO:0042221;GO:0042407;GO:0042552;GO:0042592;GO:0043167;GO:0043168;GO:0043169;GO:0043170;GO:0043226;GO:0043227;GO:0043229;GO:0043231;GO:0043269;GO:0044238;GO:0046872;GO:0046914;GO:0048284;GO:0048468;GO:0048638;GO:0048812;GO:0048856;GO:0048858;GO:0048869;GO:0048878;GO:0050789;GO:0050793;GO:0050794;GO:0050801;GO:0050808;GO:0050896;GO:0051049;GO:0051179;GO:0051234;GO:0051239;GO:0051560;GO:0051603;GO:0051604;GO:0051716;GO:0051924;GO:0055001;GO:0055074;GO:0055080;GO:0055082;GO:0055085;GO:0060004;GO:0060013;GO:0061024;GO:0065007;GO:0070588;GO:0070887;GO:0071840;GO:0072753;GO:0097367;GO:0098655;GO:0098771;GO:0098796;GO:0098798;GO:0098800;GO:0110097;GO:0110165;GO:0120039;GO:0140096;GO:0140318;GO:0140567;GO:0140657;GO:0141164;GO:1901265;GO:1901363;GO:1901370;GO:1901698;GO:1901699;GO:1901700;GO:1901701;GO:1902494;GO:1903169;GO:1904062;GO:1905368	40.3955	87.61
P42932_K528_M1_1	P42932	528	VDQIIMAKPAGGPKP	1	P42932_K528	26	Cct8	T-complex protein 1 subunit theta (TCP-1-theta) (EC 3.6.1.-) (CCT-theta)	Cct8;Cctq	GO:0000166;GO:0002199;GO:0003674;GO:0003824;GO:0005488;GO:0005515;GO:0005524;GO:0005575;GO:0005813;GO:0005815;GO:0005832;GO:0005874;GO:0005929;GO:0007339;GO:0008037;GO:0008150;GO:0009889;GO:0009891;GO:0009893;GO:0009987;GO:0009988;GO:0010556;GO:0010557;GO:0010604;GO:0010638;GO:0016462;GO:0016787;GO:0016817;GO:0016818;GO:0016887;GO:0017076;GO:0017111;GO:0019219;GO:0019222;GO:0030554;GO:0031647;GO:0032204;GO:0032206;GO:0032210;GO:0032212;GO:0032553;GO:0032555;GO:0032559;GO:0032991;GO:0033043;GO:0033044;GO:0035036;GO:0035639;GO:0036094;GO:0042995;GO:0043167;GO:0043168;GO:0043226;GO:0043227;GO:0044183;GO:0044297;GO:0048518;GO:0048522;GO:0050789;GO:0050794;GO:0050821;GO:0051052;GO:0051054;GO:0051082;GO:0051086;GO:0051128;GO:0051130;GO:0060255;GO:0065007;GO:0065008;GO:0080090;GO:0097367;GO:0099080;GO:0099081;GO:0099512;GO:0099513;GO:0101031;GO:0110165;GO:0120025;GO:0140535;GO:0140657;GO:0140662;GO:1901265;GO:1901363;GO:1904356;GO:1904358;GO:2000278;GO:2000573;GO:2001252	155.695	79.71
Q8BH55_K736_M1_1	Q8BH55	736	VLKSHAEKLIQNWFV	1	Q8BH55_K736	26	Thnsl1	Threonine synthase-like 1 (TSH1)	Thnsl1		120.233	92.18
Q9QUM9_K30_M1_1	Q9QUM9	30	YQVEYAFKAINQGGL	1	Q9QUM9_K30	26	Psma6	Proteasome subunit alpha type-6 (Macropain iota chain) (Multicatalytic endopeptidase complex iota chain) (Proteasome iota chain) (Proteasome subunit alpha-1) (alpha-1)	Psma6	GO:0000932;GO:0003674;GO:0003676;GO:0003723;GO:0005488;GO:0005515;GO:0005575;GO:0005654;GO:0005737;GO:0005739;GO:0005829;GO:0005839;GO:0005840;GO:0005929;GO:0006508;GO:0006511;GO:0007519;GO:0008134;GO:0008150;GO:0008152;GO:0009056;GO:0009057;GO:0009888;GO:0009966;GO:0009967;GO:0009987;GO:0010646;GO:0010647;GO:0014706;GO:0016363;GO:0019538;GO:0019773;GO:0019941;GO:0023051;GO:0023056;GO:0030016;GO:0030017;GO:0032502;GO:0032991;GO:0035770;GO:0036464;GO:0042995;GO:0043122;GO:0043123;GO:0043170;GO:0043226;GO:0043227;GO:0043228;GO:0043229;GO:0043231;GO:0043232;GO:0043292;GO:0043632;GO:0044238;GO:0048518;GO:0048522;GO:0048583;GO:0048584;GO:0048856;GO:0050789;GO:0050794;GO:0051059;GO:0051603;GO:0060537;GO:0061629;GO:0065007;GO:0099080;GO:0099081;GO:0099512;GO:0110165;GO:0120025;GO:0140297;GO:0140535;GO:1902494;GO:1902531;GO:1902533	136.643	97.48
Q9WU78_K215_M1_1	Q9WU78	215	MKDAIIAKLANQAAD	1	Q9WU78_K215	26	Pdcd6ip	Programmed cell death 6-interacting protein (ALG-2-interacting protein 1) (ALG-2-interacting protein X) (E2F1-inducible protein) (Eig2)	Pdcd6ip;Aip1;Alix	GO:0000281;GO:0000910;GO:0000912;GO:0000915;GO:0003674;GO:0005488;GO:0005515;GO:0005575;GO:0005813;GO:0005815;GO:0005829;GO:0005911;GO:0005923;GO:0006810;GO:0006914;GO:0006915;GO:0006996;GO:0007010;GO:0007043;GO:0007163;GO:0008104;GO:0008150;GO:0008152;GO:0008219;GO:0009056;GO:0009987;GO:0012501;GO:0015031;GO:0016043;GO:0016236;GO:0017124;GO:0019904;GO:0022402;GO:0022607;GO:0030011;GO:0030029;GO:0030036;GO:0030054;GO:0030865;GO:0030866;GO:0031032;GO:0031410;GO:0031982;GO:0032506;GO:0033036;GO:0034329;GO:0034330;GO:0035088;GO:0035090;GO:0042470;GO:0042641;GO:0042802;GO:0043209;GO:0043226;GO:0043227;GO:0043229;GO:0043230;GO:0043231;GO:0044085;GO:0044837;GO:0045184;GO:0045197;GO:0045199;GO:0045216;GO:0046983;GO:0048770;GO:0051179;GO:0051234;GO:0061245;GO:0061640;GO:0061919;GO:0065007;GO:0065008;GO:0065010;GO:0070062;GO:0070160;GO:0070161;GO:0070830;GO:0071705;GO:0071840;GO:0090543;GO:0090559;GO:0097708;GO:0097734;GO:0110165;GO:0120192;GO:0120193;GO:0140112;GO:1903047;GO:1903561	90.4521	98.57
O08583_K85_M1_1	O08583	85	RPKQLPDKWQHDLFD	1	O08583_K85	26	Alyref	THO complex subunit 4 (Tho4) (Ally of AML-1 and LEF-1) (Aly/REF export factor) (REF1-I) (RNA and export factor-binding protein 1) (Transcriptional coactivator Aly/REF)	Alyref;Aly;Ref1;Refbp1;THOC4	GO:0003674;GO:0003676;GO:0003677;GO:0003697;GO:0003723;GO:0005488;GO:0005575;GO:0005634;GO:0005681;GO:0005737;GO:0006139;GO:0006396;GO:0006397;GO:0006405;GO:0006810;GO:0006913;GO:0008150;GO:0008152;GO:0008380;GO:0009987;GO:0015931;GO:0016070;GO:0016071;GO:0016604;GO:0016607;GO:0030674;GO:0032991;GO:0035770;GO:0043170;GO:0043226;GO:0043227;GO:0043228;GO:0043229;GO:0043231;GO:0043232;GO:0044238;GO:0046907;GO:0050657;GO:0050658;GO:0051028;GO:0051168;GO:0051169;GO:0051179;GO:0051234;GO:0051236;GO:0051641;GO:0051649;GO:0060090;GO:0062153;GO:0071705;GO:0090304;GO:0099080;GO:0110165;GO:0140168;GO:0140513;GO:0140517;GO:0140691;GO:1990904	129.378	61.58
Q8JZZ6_K22_M1_1	Q8JZZ6	22	AAGCCGVKKPKLSGS	1	Q8JZZ6_K22	26	Ammecr1l	AMMECR1-like protein	Ammecr1l		185.657	39.31
Q8VDW0_K267_M1_1	Q8VDW0	267	GLQQYYVKLKDSEKN	1	Q8VDW0_K267	26	Ddx39a	ATP-dependent RNA helicase DDX39A (EC 3.6.4.13) (DEAD box protein 39)	Ddx39a;Ddx39	GO:0000166;GO:0000375;GO:0000377;GO:0000398;GO:0002682;GO:0002683;GO:0002831;GO:0002832;GO:0003674;GO:0003676;GO:0003723;GO:0003724;GO:0003824;GO:0004386;GO:0005488;GO:0005515;GO:0005524;GO:0005575;GO:0005737;GO:0006139;GO:0006396;GO:0006397;GO:0006405;GO:0006406;GO:0006810;GO:0006913;GO:0008150;GO:0008152;GO:0008186;GO:0008380;GO:0009987;GO:0015931;GO:0016070;GO:0016071;GO:0016462;GO:0016604;GO:0016607;GO:0016787;GO:0016817;GO:0016818;GO:0016853;GO:0016887;GO:0017076;GO:0017111;GO:0030554;GO:0031347;GO:0031348;GO:0032101;GO:0032102;GO:0032239;GO:0032240;GO:0032386;GO:0032387;GO:0032553;GO:0032555;GO:0032559;GO:0032879;GO:0035639;GO:0035770;GO:0036094;GO:0042802;GO:0043167;GO:0043168;GO:0043170;GO:0043226;GO:0043228;GO:0043229;GO:0043232;GO:0044238;GO:0045088;GO:0045824;GO:0046822;GO:0046823;GO:0046831;GO:0046832;GO:0046907;GO:0048519;GO:0048523;GO:0048583;GO:0048585;GO:0050657;GO:0050658;GO:0050776;GO:0050777;GO:0050789;GO:0050794;GO:0051028;GO:0051049;GO:0051051;GO:0051168;GO:0051169;GO:0051179;GO:0051234;GO:0051236;GO:0051641;GO:0051649;GO:0060341;GO:0065007;GO:0071705;GO:0080134;GO:0090304;GO:0097367;GO:0099080;GO:0110165;GO:0120543;GO:0120545;GO:0140098;GO:0140168;GO:0140640;GO:0140657;GO:1901265;GO:1901363	124.122	97.39
P10649_K50_M1_1	P10649	50	RSQWLNEKFKLGLDF	1	P10649_K50	26	Gstm1	Glutathione S-transferase Mu 1 (EC 2.5.1.18) (GST 1-1) (GST class-mu 1) (Glutathione S-transferase GT8.7) (pmGT10)	Gstm1	GO:0001676;GO:0003674;GO:0003824;GO:0004364;GO:0005488;GO:0005515;GO:0005575;GO:0005739;GO:0005829;GO:0006082;GO:0006629;GO:0006631;GO:0006633;GO:0006690;GO:0006692;GO:0006693;GO:0006790;GO:0008150;GO:0008152;GO:0008610;GO:0009058;GO:0009410;GO:0009987;GO:0016053;GO:0016740;GO:0016765;GO:0019752;GO:0032787;GO:0033559;GO:0042221;GO:0042759;GO:0042802;GO:0043209;GO:0043226;GO:0043227;GO:0043229;GO:0043231;GO:0043436;GO:0044238;GO:0044272;GO:0044281;GO:0044283;GO:0046394;GO:0050896;GO:0051122;GO:0051716;GO:0070887;GO:0071466;GO:0072330;GO:0110165;GO:1901687	49.4174	98.38
Q3U821_K204_M1_1	Q3U821	204	NKKNAKNKFTCVACH	1	Q3U821_K204	26	Wdr75	WD repeat-containing protein 75 (U3 small nucleolar RNA-associated protein 17 homolog)	Wdr75;Utp17	GO:0003674;GO:0003676;GO:0003723;GO:0005488;GO:0005575;GO:0005730;GO:0006139;GO:0006355;GO:0006356;GO:0006364;GO:0006396;GO:0008150;GO:0008152;GO:0009889;GO:0009891;GO:0009893;GO:0009987;GO:0010468;GO:0010556;GO:0010557;GO:0010604;GO:0016070;GO:0016072;GO:0019219;GO:0019222;GO:0022613;GO:0030684;GO:0032040;GO:0032991;GO:0042274;GO:0043170;GO:0043226;GO:0043228;GO:0043229;GO:0043232;GO:0044085;GO:0044238;GO:0045893;GO:0045943;GO:0048518;GO:0048522;GO:0050789;GO:0050794;GO:0051252;GO:0051254;GO:0060255;GO:0065007;GO:0071840;GO:0080090;GO:0090304;GO:0110165;GO:0140513;GO:1902680;GO:1990904;GO:2000232;GO:2000234;GO:2001141	62.4282	89.36
P34914_K529_M1_1	P34914	529	GHWTQIEKPTEVNQI	1	P34914_K529	26	Ephx2	Bifunctional epoxide hydrolase 2 [Includes: Cytosolic epoxide hydrolase 2 (CEH) (EC 3.3.2.10) (Epoxide hydratase) (Soluble epoxide hydrolase) (SEH);Lipid-phosphate phosphatase (EC 3.1.3.76)]	Ephx2;Eph2	GO:0000287;GO:0003674;GO:0003824;GO:0004301;GO:0005488;GO:0005515;GO:0005575;GO:0005777;GO:0005829;GO:0006629;GO:0006793;GO:0006796;GO:0008150;GO:0008152;GO:0009056;GO:0009636;GO:0009889;GO:0009891;GO:0009893;GO:0009987;GO:0010468;GO:0010556;GO:0010557;GO:0010604;GO:0010628;GO:0015643;GO:0016311;GO:0016787;GO:0016788;GO:0016791;GO:0016801;GO:0016803;GO:0019216;GO:0019218;GO:0019222;GO:0030258;GO:0033885;GO:0036094;GO:0042221;GO:0042537;GO:0042577;GO:0042578;GO:0042579;GO:0042592;GO:0042632;GO:0042802;GO:0042803;GO:0043167;GO:0043169;GO:0043226;GO:0043227;GO:0043229;GO:0043231;GO:0044238;GO:0046272;GO:0046839;GO:0046872;GO:0046983;GO:0048518;GO:0048522;GO:0048878;GO:0050789;GO:0050794;GO:0050896;GO:0052642;GO:0055088;GO:0055092;GO:0060255;GO:0062012;GO:0065007;GO:0080090;GO:0090181;GO:0097176;GO:0110165;GO:0120254;GO:0120256	36.4305	96.78
O08638_K1231_M1_1	O08638	1231	KSKQTLEKENADLAG	1	O08638_K1231	26	Myh11	Myosin-11 (Myosin heavy chain 11) (Myosin heavy chain, smooth muscle isoform) (SMMHC)	Myh11	GO:0000166;GO:0001725;GO:0003008;GO:0003012;GO:0003674;GO:0003774;GO:0003779;GO:0005198;GO:0005488;GO:0005515;GO:0005516;GO:0005524;GO:0005575;GO:0005859;GO:0005903;GO:0006936;GO:0006939;GO:0006996;GO:0007010;GO:0008092;GO:0008150;GO:0008307;GO:0009987;GO:0010927;GO:0016043;GO:0016459;GO:0016460;GO:0017076;GO:0022607;GO:0030016;GO:0030029;GO:0030036;GO:0030198;GO:0030241;GO:0030485;GO:0030554;GO:0031033;GO:0031034;GO:0031410;GO:0031982;GO:0032432;GO:0032501;GO:0032502;GO:0032553;GO:0032555;GO:0032559;GO:0032982;GO:0032991;GO:0035639;GO:0036094;GO:0042470;GO:0042641;GO:0043062;GO:0043167;GO:0043168;GO:0043226;GO:0043227;GO:0043228;GO:0043229;GO:0043231;GO:0043232;GO:0043292;GO:0043933;GO:0044877;GO:0045229;GO:0048251;GO:0048468;GO:0048646;GO:0048770;GO:0048856;GO:0048869;GO:0051015;GO:0055001;GO:0055002;GO:0055006;GO:0055013;GO:0065003;GO:0071688;GO:0071840;GO:0085029;GO:0097367;GO:0097435;GO:0097517;GO:0097708;GO:0098862;GO:0099080;GO:0099081;GO:0099512;GO:0110165;GO:1901265;GO:1901363	141.172	73.31
Q9D1M4_K166_M1_1	Q9D1M4	166	LSSIVFIKNRLYANS	1	Q9D1M4_K166	26	Eef1e1	Eukaryotic translation elongation factor 1 epsilon-1 (Elongation factor p18) (Multisynthase complex auxiliary component p18)	Eef1e1	GO:0005575;GO:0005634;GO:0005654;GO:0005730;GO:0005737;GO:0005829;GO:0006412;GO:0008150;GO:0008152;GO:0008285;GO:0009058;GO:0009059;GO:0009966;GO:0009967;GO:0009987;GO:0010646;GO:0010647;GO:0017101;GO:0019538;GO:0023051;GO:0023056;GO:0032991;GO:0034097;GO:0042127;GO:0042221;GO:0042981;GO:0043065;GO:0043067;GO:0043068;GO:0043170;GO:0043226;GO:0043227;GO:0043228;GO:0043229;GO:0043231;GO:0043232;GO:0043516;GO:0043517;GO:0044238;GO:0048518;GO:0048519;GO:0048522;GO:0048523;GO:0048583;GO:0048584;GO:0050789;GO:0050794;GO:0050896;GO:0065007;GO:0071345;GO:0080134;GO:0080135;GO:0110165;GO:0140535;GO:1901652;GO:1901796;GO:1901798;GO:1902494;GO:1902531;GO:1902533;GO:1990823;GO:1990830;GO:2000772;GO:2000774;GO:2001233;GO:2001235	183.588	75.16
Q9Z1G3_K115_M1_1	Q9Z1G3	115	DMAKYPIKQSLKNIS	1	Q9Z1G3_K115	26	Atp6v1c1	V-type proton ATPase subunit C 1 (V-ATPase subunit C 1) (Vacuolar proton pump subunit C 1)	Atp6v1c1;Atp6c;Atp6c1;Vatc	GO:0000221;GO:0003674;GO:0005215;GO:0005575;GO:0005886;GO:0006810;GO:0006811;GO:0006812;GO:0008150;GO:0008324;GO:0009987;GO:0012506;GO:0015075;GO:0015078;GO:0015399;GO:0016020;GO:0016469;GO:0019725;GO:0019829;GO:0019898;GO:0022804;GO:0022853;GO:0022857;GO:0030659;GO:0030662;GO:0030665;GO:0031090;GO:0031312;GO:0032991;GO:0033176;GO:0033178;GO:0033180;GO:0034220;GO:0042592;GO:0042625;GO:0042626;GO:0044769;GO:0045177;GO:0046961;GO:0051179;GO:0051234;GO:0051649;GO:0055085;GO:0070050;GO:0090533;GO:0097401;GO:0098533;GO:0098588;GO:0098655;GO:0098796;GO:0098850;GO:0110165;GO:0140657;GO:1902494;GO:1902495;GO:1902600;GO:1904949;GO:1990351	182.174	95.15
Q8BWW4_K620_M1_1	Q8BWW4	620	SYAEVCQKPPKEPSP	1	Q8BWW4_K620	26	Larp4	La-related protein 4 (La ribonucleoprotein domain family member 4)	Larp4	GO:0003674;GO:0003676;GO:0003723;GO:0005488;GO:0005575;GO:0005829;GO:0006412;GO:0006996;GO:0007010;GO:0008150;GO:0008152;GO:0009058;GO:0009059;GO:0009987;GO:0010494;GO:0016043;GO:0019538;GO:0022603;GO:0022604;GO:0035770;GO:0036464;GO:0043170;GO:0043226;GO:0043228;GO:0043229;GO:0043232;GO:0044238;GO:0050789;GO:0050793;GO:0065007;GO:0071840;GO:0099080;GO:0110165	159.685	56.74
O55028_K135_M1_1	O55028	135	LYIRAFQKLTDFPPI	1	O55028_K135	26	Bckdk	Branched-chain alpha-ketoacid dehydrogenase kinase (BCKDH kinase) (BCKDHKIN) (BDK) (EC 2.7.11.1) ([3-methyl-2-oxobutanoate dehydrogenase [lipoamide]] kinase, mitochondrial) (EC 2.7.11.4)	Bckdk	GO:0000166;GO:0003006;GO:0003674;GO:0003824;GO:0004672;GO:0004674;GO:0004721;GO:0004722;GO:0005488;GO:0005524;GO:0005575;GO:0005739;GO:0005759;GO:0006082;GO:0006520;GO:0006549;GO:0006550;GO:0006551;GO:0006552;GO:0006573;GO:0006574;GO:0006629;GO:0007276;GO:0007283;GO:0008150;GO:0008152;GO:0008610;GO:0009056;GO:0009058;GO:0009063;GO:0009081;GO:0009083;GO:0009987;GO:0016054;GO:0016301;GO:0016740;GO:0016772;GO:0016773;GO:0016787;GO:0016788;GO:0016791;GO:0017076;GO:0019752;GO:0022414;GO:0030554;GO:0031974;GO:0032502;GO:0032553;GO:0032555;GO:0032559;GO:0032991;GO:0035639;GO:0036094;GO:0042578;GO:0043167;GO:0043168;GO:0043169;GO:0043226;GO:0043227;GO:0043229;GO:0043231;GO:0043233;GO:0043436;GO:0044238;GO:0044281;GO:0044282;GO:0045239;GO:0045240;GO:0045252;GO:0046395;GO:0046872;GO:0047323;GO:0048232;GO:0048609;GO:0070013;GO:0097367;GO:0106310;GO:0110165;GO:0140096;GO:0170033;GO:0170035;GO:0170039;GO:0170040;GO:1901265;GO:1901363;GO:1901605;GO:1901606;GO:1902494;GO:1990204;GO:1990234	65.8978	96.76
P14211_K64_M1_1	P14211	64	YGDLEKDKGLQTSQD	1	P14211_K64	26	Calr	Calreticulin (CRP55) (Calregulin) (Endoplasmic reticulum resident protein 60) (ERp60) (HACBP)	Calr	GO:0000122;GO:0000323;GO:0001669;GO:0001846;GO:0001848;GO:0001849;GO:0002501;GO:0002502;GO:0002682;GO:0002684;GO:0002685;GO:0002687;GO:0002688;GO:0002690;GO:0003006;GO:0003674;GO:0003676;GO:0003723;GO:0003729;GO:0005049;GO:0005102;GO:0005178;GO:0005488;GO:0005506;GO:0005509;GO:0005515;GO:0005575;GO:0005576;GO:0005615;GO:0005635;GO:0005739;GO:0005764;GO:0005773;GO:0005783;GO:0005788;GO:0005790;GO:0005829;GO:0005840;GO:0006355;GO:0006357;GO:0006417;GO:0006611;GO:0006810;GO:0006886;GO:0006913;GO:0006996;GO:0007010;GO:0007276;GO:0007283;GO:0008104;GO:0008134;GO:0008150;GO:0008284;GO:0009410;GO:0009605;GO:0009607;GO:0009615;GO:0009628;GO:0009889;GO:0009890;GO:0009891;GO:0009892;GO:0009893;GO:0009897;GO:0009966;GO:0009967;GO:0009968;GO:0009987;GO:0010038;GO:0010226;GO:0010468;GO:0010556;GO:0010557;GO:0010558;GO:0010564;GO:0010594;GO:0010595;GO:0010604;GO:0010605;GO:0010608;GO:0010628;GO:0010629;GO:0010646;GO:0010647;GO:0010648;GO:0010810;GO:0010811;GO:0015031;GO:0016020;GO:0016043;GO:0016922;GO:0017148;GO:0019219;GO:0019222;GO:0019899;GO:0022414;GO:0022607;GO:0023051;GO:0023056;GO:0023057;GO:0030029;GO:0030036;GO:0030054;GO:0030100;GO:0030139;GO:0030141;GO:0030154;GO:0030155;GO:0030246;GO:0030334;GO:0030335;GO:0030336;GO:0030865;GO:0030866;GO:0031410;GO:0031625;GO:0031647;GO:0031967;GO:0031974;GO:0031982;GO:0032101;GO:0032103;GO:0032355;GO:0032502;GO:0032879;GO:0032991;GO:0033018;GO:0033036;GO:0033043;GO:0033143;GO:0033144;GO:0033365;GO:0033574;GO:0033993;GO:0034504;GO:0035051;GO:0036094;GO:0040012;GO:0040013;GO:0040017;GO:0040020;GO:0042127;GO:0042221;GO:0042277;GO:0042562;GO:0042692;GO:0042824;GO:0043167;GO:0043169;GO:0043207;GO:0043226;GO:0043227;GO:0043228;GO:0043229;GO:0043231;GO:0043232;GO:0043233;GO:0043933;GO:0044183;GO:0044194;GO:0044322;GO:0044389;GO:0044419;GO:0044877;GO:0045184;GO:0045202;GO:0045335;GO:0045595;GO:0045596;GO:0045664;GO:0045665;GO:0045785;GO:0045787;GO:0045807;GO:0045892;GO:0045934;GO:0046872;GO:0046907;GO:0046914;GO:0048232;GO:0048385;GO:0048387;GO:0048471;GO:0048518;GO:0048519;GO:0048522;GO:0048523;GO:0048583;GO:0048584;GO:0048585;GO:0048609;GO:0048869;GO:0050681;GO:0050764;GO:0050766;GO:0050789;GO:0050793;GO:0050794;GO:0050821;GO:0050839;GO:0050896;GO:0050920;GO:0050921;GO:0051049;GO:0051050;GO:0051082;GO:0051093;GO:0051128;GO:0051130;GO:0051146;GO:0051168;GO:0051169;GO:0051179;GO:0051234;GO:0051239;GO:0051241;GO:0051246;GO:0051248;GO:0051252;GO:0051253;GO:0051445;GO:0051602;GO:0051641;GO:0051649;GO:0051707;GO:0051716;GO:0051726;GO:0051783;GO:0055007;GO:0060255;GO:0060473;GO:0060627;GO:0061629;GO:0065003;GO:0065007;GO:0065008;GO:0070013;GO:0070887;GO:0071214;GO:0071248;GO:0071257;GO:0071285;GO:0071675;GO:0071677;GO:0071705;GO:0071840;GO:0080090;GO:0090398;GO:0097708;GO:0098552;GO:0098586;GO:0098794;GO:0098796;GO:0098978;GO:0099503;GO:0104004;GO:0110165;GO:0140104;GO:0140142;GO:0140297;GO:0140313;GO:0140534;GO:1900024;GO:1900026;GO:1901163;GO:1901164;GO:1901222;GO:1901224;GO:1901652;GO:1901654;GO:1901700;GO:1902531;GO:1902532;GO:1902533;GO:1902679;GO:1903416;GO:1904614;GO:2000145;GO:2000146;GO:2000147;GO:2000241;GO:2000242;GO:2000508;GO:2000510;GO:2001141	39.3488	98.15
Q3UMC0_K152_M1_1	Q3UMC0	152	LALSDKDKEINEEEL	1	Q3UMC0_K152	26	Afg2a	ATPase family gene 2 protein homolog A (EC 3.6.4.10) (AFG2 AAA ATPase homolog A) (Ribosome biogenesis protein SPATA5) (Spermatogenesis-associated factor protein) (Spermatogenesis-associated protein 5)	Afg2a;Spaf;Spata5	GO:0000166;GO:0003006;GO:0003674;GO:0003824;GO:0005488;GO:0005524;GO:0005575;GO:0005737;GO:0005739;GO:0005819;GO:0005829;GO:0007276;GO:0007283;GO:0007420;GO:0008150;GO:0009987;GO:0016462;GO:0016787;GO:0016817;GO:0016818;GO:0016887;GO:0017076;GO:0017111;GO:0022414;GO:0022613;GO:0030154;GO:0030554;GO:0032502;GO:0032553;GO:0032555;GO:0032559;GO:0035639;GO:0036094;GO:0042273;GO:0043021;GO:0043167;GO:0043168;GO:0043226;GO:0043227;GO:0043228;GO:0043229;GO:0043231;GO:0043232;GO:0044085;GO:0044877;GO:0048232;GO:0048513;GO:0048609;GO:0048856;GO:0048869;GO:0071840;GO:0097367;GO:0110165;GO:1901265;GO:1901363;GO:1990275	188.124	53.98
E9PVA8_K2595_M1_1	E9PVA8	2595	QTIKPILKALLDNTK	1	E9PVA8_K2595	26	Gcn1	Stalled ribosome sensor GCN1 (GCN1 eIF-2-alpha kinase activator homolog) (GCN1-like protein 1) (General control of amino-acid synthesis 1-like protein 1) (Translational activator GCN1)	Gcn1;Gcn1l1	GO:0003674;GO:0005575;GO:0005737;GO:0005829;GO:0005840;GO:0006414;GO:0006417;GO:0006950;GO:0006996;GO:0007165;GO:0008047;GO:0008150;GO:0008152;GO:0009058;GO:0009059;GO:0009267;GO:0009889;GO:0009987;GO:0010468;GO:0010556;GO:0010608;GO:0016043;GO:0019207;GO:0019209;GO:0019222;GO:0019887;GO:0022411;GO:0022626;GO:0030234;GO:0030295;GO:0031667;GO:0031669;GO:0032790;GO:0033554;GO:0034198;GO:0035556;GO:0042594;GO:0043170;GO:0043226;GO:0043228;GO:0043229;GO:0043232;GO:0043539;GO:0050789;GO:0050794;GO:0050896;GO:0051246;GO:0051716;GO:0055106;GO:0060090;GO:0060255;GO:0065007;GO:0071840;GO:0072344;GO:0080090;GO:0098772;GO:0110165;GO:0140299;GO:0140467;GO:0140469;GO:0140677;GO:0141124;GO:0160127;GO:0170011;GO:1903008;GO:1990928	101.345	87.36
P39447_K1033_M1_1	P39447	1033	HPGQRPDKEPNLAYE	1	P39447_K1033	26	Tjp1	Tight junction protein 1 (Tight junction protein ZO-1) (Zona occludens protein 1) (Zonula occludens protein 1)	Tjp1;Zo1	GO:0001825;GO:0002065;GO:0003008;GO:0003674;GO:0005488;GO:0005515;GO:0005516;GO:0005575;GO:0005634;GO:0005737;GO:0005886;GO:0005911;GO:0005912;GO:0005921;GO:0005923;GO:0007600;GO:0007605;GO:0008104;GO:0008150;GO:0009986;GO:0009987;GO:0010639;GO:0014704;GO:0016020;GO:0016323;GO:0016324;GO:0016327;GO:0019904;GO:0022603;GO:0030054;GO:0030154;GO:0030855;GO:0031674;GO:0032231;GO:0032232;GO:0032501;GO:0032502;GO:0032956;GO:0032970;GO:0032991;GO:0033036;GO:0033043;GO:0036305;GO:0043226;GO:0043227;GO:0043229;GO:0043231;GO:0043296;GO:0044087;GO:0044291;GO:0045177;GO:0045765;GO:0045766;GO:0046581;GO:0048518;GO:0048519;GO:0048523;GO:0048646;GO:0048869;GO:0050789;GO:0050793;GO:0050794;GO:0050877;GO:0050954;GO:0051094;GO:0051128;GO:0051129;GO:0051179;GO:0051239;GO:0051240;GO:0051492;GO:0051493;GO:0051494;GO:0051497;GO:0065007;GO:0070160;GO:0070161;GO:0071253;GO:0098590;GO:0110020;GO:0110053;GO:0110165;GO:0150105;GO:1901342;GO:1902414;GO:1902903;GO:1902904;GO:1903670;GO:1903672;GO:1904018;GO:2000026	179.193	32.36
Q8R5H1_K779_M1_1	Q8R5H1	779	KHESVEYKPPKRPFV	1	Q8R5H1_K779	26	Usp15	Ubiquitin carboxyl-terminal hydrolase 15 (EC 3.4.19.12) (Deubiquitinating enzyme 15) (Ubiquitin thioesterase 15) (Ubiquitin-specific-processing protease 15)	Usp15;Kiaa0529	GO:0002682;GO:0002683;GO:0002684;GO:0002831;GO:0002832;GO:0002833;GO:0003674;GO:0003824;GO:0004175;GO:0004197;GO:0004843;GO:0005102;GO:0005126;GO:0005160;GO:0005488;GO:0005515;GO:0005575;GO:0005634;GO:0005737;GO:0005739;GO:0005829;GO:0006325;GO:0006338;GO:0006508;GO:0007165;GO:0007166;GO:0007167;GO:0007178;GO:0007179;GO:0008150;GO:0008152;GO:0008233;GO:0008234;GO:0009966;GO:0009967;GO:0009968;GO:0009987;GO:0010646;GO:0010647;GO:0010648;GO:0016043;GO:0016579;GO:0016604;GO:0016787;GO:0017015;GO:0019219;GO:0019222;GO:0019538;GO:0019783;GO:0023051;GO:0023056;GO:0023057;GO:0030509;GO:0030512;GO:0030674;GO:0031347;GO:0031348;GO:0031349;GO:0032101;GO:0032102;GO:0032103;GO:0035520;GO:0036211;GO:0039531;GO:0039535;GO:0042802;GO:0042981;GO:0043067;GO:0043170;GO:0043226;GO:0043227;GO:0043228;GO:0043229;GO:0043231;GO:0043232;GO:0043412;GO:0043687;GO:0044238;GO:0045088;GO:0045089;GO:0045824;GO:0046332;GO:0047484;GO:0048518;GO:0048519;GO:0048522;GO:0048523;GO:0048583;GO:0048584;GO:0048585;GO:0050776;GO:0050777;GO:0050778;GO:0050789;GO:0050794;GO:0051252;GO:0060090;GO:0060255;GO:0061649;GO:0062207;GO:0062208;GO:0065007;GO:0070646;GO:0070647;GO:0071840;GO:0080090;GO:0080134;GO:0080135;GO:0090092;GO:0090101;GO:0090287;GO:0101005;GO:0106049;GO:0110165;GO:0140035;GO:0140036;GO:0140096;GO:0140463;GO:0140566;GO:0140673;GO:0141091;GO:1900150;GO:1900246;GO:1901796;GO:1902218;GO:1902238;GO:1902253;GO:1902531;GO:1902533;GO:1903844;GO:1905034;GO:1905035;GO:1990167;GO:1990380;GO:2001233;GO:2001242	180.738	63.81
Q9QZ85_K202_M1_1	Q9QZ85	202	GKPQTFDKEKVLQDI	1	Q9QZ85_K202	26	Iigp1	Interferon-inducible GTPase 1 (EC 3.6.5.-)	Iigp1;Irga6	GO:0000166;GO:0001562;GO:0002376;GO:0003674;GO:0003824;GO:0003924;GO:0005488;GO:0005515;GO:0005525;GO:0005575;GO:0005737;GO:0005789;GO:0006950;GO:0006952;GO:0006955;GO:0007165;GO:0007166;GO:0008150;GO:0009605;GO:0009607;GO:0009617;GO:0009894;GO:0009987;GO:0010506;GO:0016020;GO:0016462;GO:0016787;GO:0016817;GO:0016818;GO:0017076;GO:0017111;GO:0019001;GO:0019003;GO:0019221;GO:0019222;GO:0020005;GO:0031090;GO:0031965;GO:0032553;GO:0032555;GO:0032561;GO:0032580;GO:0034097;GO:0035456;GO:0035458;GO:0035639;GO:0036094;GO:0042221;GO:0042742;GO:0042802;GO:0042832;GO:0043167;GO:0043168;GO:0043207;GO:0044419;GO:0045087;GO:0050789;GO:0050794;GO:0050829;GO:0050896;GO:0051707;GO:0065007;GO:0071345;GO:0097367;GO:0098542;GO:0110165;GO:0140546;GO:1901265;GO:1901363;GO:1901652	69.4458	94.46
Q99N89_K98_M1_1	Q99N89	98	SKSVEEIKSLVQKLA	1	Q99N89_K98	26	Mrpl43	Large ribosomal subunit protein mL43 (39S ribosomal protein L43, mitochondrial) (L43mt) (MRP-L43) (Mitochondrial ribosomal protein bMRP36a)	Mrpl43	GO:0000315;GO:0003674;GO:0003735;GO:0005198;GO:0005575;GO:0005739;GO:0005743;GO:0005762;GO:0006412;GO:0008150;GO:0008152;GO:0009058;GO:0009059;GO:0009987;GO:0015934;GO:0016020;GO:0019538;GO:0019866;GO:0031090;GO:0031966;GO:0032543;GO:0032991;GO:0043170;GO:0043226;GO:0043227;GO:0043229;GO:0043231;GO:0044238;GO:0044391;GO:0098798;GO:0110165;GO:1990904	84.3272	97.32
P09103_K202_M1_1	P09103	202	FSKYQLDKDGVVLFK	1	P09103_K202	26	P4hb	Protein disulfide-isomerase (PDI) (EC 5.3.4.1) (Cellular thyroid hormone-binding protein) (Endoplasmic reticulum resident protein 59) (ER protein 59) (ERp59) (Prolyl 4-hydroxylase subunit beta) (p55)	P4hb;Pdia1	GO:0001666;GO:0002682;GO:0002684;GO:0002685;GO:0002687;GO:0003674;GO:0003756;GO:0003779;GO:0003824;GO:0004656;GO:0005102;GO:0005178;GO:0005488;GO:0005515;GO:0005575;GO:0005783;GO:0005788;GO:0005793;GO:0005829;GO:0005856;GO:0006457;GO:0006508;GO:0006810;GO:0006888;GO:0006950;GO:0008092;GO:0008150;GO:0008152;GO:0009628;GO:0009897;GO:0009966;GO:0009987;GO:0010646;GO:0010810;GO:0010811;GO:0010817;GO:0015035;GO:0015036;GO:0016192;GO:0016222;GO:0016485;GO:0016486;GO:0016491;GO:0016667;GO:0016670;GO:0016705;GO:0016706;GO:0016853;GO:0016860;GO:0016864;GO:0016972;GO:0019538;GO:0019798;GO:0019899;GO:0023051;GO:0030027;GO:0030070;GO:0030155;GO:0030334;GO:0030335;GO:0031410;GO:0031543;GO:0031545;GO:0031974;GO:0031982;GO:0032991;GO:0033554;GO:0034097;GO:0034663;GO:0034975;GO:0034976;GO:0036293;GO:0036294;GO:0040012;GO:0040017;GO:0042221;GO:0042445;GO:0042470;GO:0042981;GO:0042995;GO:0043067;GO:0043170;GO:0043226;GO:0043227;GO:0043228;GO:0043229;GO:0043231;GO:0043232;GO:0043233;GO:0043603;GO:0043903;GO:0044238;GO:0044877;GO:0045785;GO:0046596;GO:0046598;GO:0046907;GO:0046982;GO:0046983;GO:0048193;GO:0048518;GO:0048522;GO:0048524;GO:0048583;GO:0048770;GO:0050789;GO:0050792;GO:0050794;GO:0050839;GO:0050896;GO:0051179;GO:0051213;GO:0051234;GO:0051604;GO:0051641;GO:0051649;GO:0051716;GO:0052372;GO:0065007;GO:0065008;GO:0070013;GO:0070482;GO:0070887;GO:0071345;GO:0071453;GO:0071456;GO:0071675;GO:0071677;GO:0075294;GO:0097708;GO:0098552;GO:0098760;GO:0098761;GO:0110165;GO:0120025;GO:0140096;GO:0140448;GO:0140534;GO:1900024;GO:1900026;GO:1901142;GO:1901652;GO:1902175;GO:1902494;GO:1902531;GO:1903900;GO:1903902;GO:1990204;GO:2000145;GO:2000147;GO:2000401;GO:2000403;GO:2000404;GO:2000406;GO:2001233;GO:2001242	132.697	94.35
Q8BH55_K187_M1_1	Q8BH55	187	ASLRDSLKHVRLYYK	1	Q8BH55_K187	26	Thnsl1	Threonine synthase-like 1 (TSH1)	Thnsl1		112.948	86.86
Q921H9_K32_M1_1	Q921H9	32	HYQCYREKDPEGCYR	1	Q921H9_K32	26	Coa7	Cytochrome c oxidase assembly factor 7 (Beta-lactamase hcp-like protein) (Respiratory chain assembly factor 1) (Sel1 repeat-containing protein 1)	Coa7;Selrc1	GO:0003674;GO:0003824;GO:0005575;GO:0005654;GO:0005758;GO:0008150;GO:0008535;GO:0009987;GO:0015035;GO:0015036;GO:0016043;GO:0016491;GO:0016667;GO:0017004;GO:0022607;GO:0031970;GO:0031974;GO:0043233;GO:0043933;GO:0065003;GO:0070013;GO:0071840;GO:0110165;GO:0140096	131.199	98.02
O88851_K179_M1_1	O88851	179	HELISVVKSMLKGPE	1	O88851_K179	26	Rbbp9	Serine hydrolase RBBP9 (EC 3.1.-.-) (B5T-overexpressed gene protein) (Protein BOG) (Retinoblastoma-binding protein 9) (RBBP-9)	Rbbp9;Bog	GO:0003674;GO:0003824;GO:0005575;GO:0005654;GO:0008150;GO:0009605;GO:0009607;GO:0009624;GO:0009889;GO:0009891;GO:0009893;GO:0009987;GO:0010468;GO:0010556;GO:0010557;GO:0010604;GO:0010628;GO:0016787;GO:0017171;GO:0019222;GO:0030154;GO:0030855;GO:0032502;GO:0043207;GO:0044419;GO:0048518;GO:0048522;GO:0048869;GO:0050789;GO:0050794;GO:0050896;GO:0051707;GO:0060255;GO:0060479;GO:0060487;GO:0060510;GO:0061140;GO:0065007;GO:0110165	89.8623	95.57
P09411_K323_M1_1	P09411	323	CGTESSKKYAEAVGR	1	P09411_K323	26	Pgk1	Phosphoglycerate kinase 1 (EC 2.7.11.1) (EC 2.7.2.3)	Pgk1;Pgk-1	GO:0000166;GO:0001666;GO:0003674;GO:0003824;GO:0004618;GO:0004672;GO:0004674;GO:0005488;GO:0005515;GO:0005524;GO:0005575;GO:0005615;GO:0005737;GO:0005759;GO:0005829;GO:0005975;GO:0005996;GO:0006006;GO:0006007;GO:0006081;GO:0006082;GO:0006090;GO:0006091;GO:0006094;GO:0006096;GO:0006139;GO:0006163;GO:0006195;GO:0006508;GO:0006753;GO:0006793;GO:0006796;GO:0006950;GO:0008150;GO:0008152;GO:0009056;GO:0009058;GO:0009117;GO:0009132;GO:0009134;GO:0009135;GO:0009137;GO:0009141;GO:0009144;GO:0009150;GO:0009154;GO:0009166;GO:0009179;GO:0009181;GO:0009185;GO:0009191;GO:0009205;GO:0009259;GO:0009261;GO:0009628;GO:0009889;GO:0009890;GO:0009892;GO:0009987;GO:0010510;GO:0010563;GO:0010565;GO:0015035;GO:0015036;GO:0016020;GO:0016051;GO:0016052;GO:0016301;GO:0016485;GO:0016491;GO:0016525;GO:0016667;GO:0016668;GO:0016740;GO:0016772;GO:0016773;GO:0016774;GO:0017076;GO:0019216;GO:0019217;GO:0019219;GO:0019222;GO:0019318;GO:0019319;GO:0019320;GO:0019364;GO:0019538;GO:0019637;GO:0019682;GO:0019693;GO:0019752;GO:0022603;GO:0030154;GO:0030554;GO:0030855;GO:0031638;GO:0031639;GO:0031974;GO:0032502;GO:0032553;GO:0032555;GO:0032559;GO:0032787;GO:0033554;GO:0034248;GO:0034249;GO:0034655;GO:0035639;GO:0036094;GO:0036293;GO:0036294;GO:0042221;GO:0042762;GO:0043167;GO:0043168;GO:0043169;GO:0043170;GO:0043233;GO:0043436;GO:0044238;GO:0044281;GO:0044282;GO:0044283;GO:0044325;GO:0045121;GO:0045765;GO:0045934;GO:0045936;GO:0046031;GO:0046032;GO:0046034;GO:0046166;GO:0046184;GO:0046364;GO:0046365;GO:0046434;GO:0046496;GO:0046872;GO:0047134;GO:0048519;GO:0048523;GO:0048869;GO:0050789;GO:0050793;GO:0050794;GO:0050812;GO:0050896;GO:0051093;GO:0051174;GO:0051239;GO:0051241;GO:0051604;GO:0051716;GO:0055086;GO:0061615;GO:0061620;GO:0061621;GO:0061718;GO:0062012;GO:0062014;GO:0065007;GO:0070013;GO:0070482;GO:0070887;GO:0071453;GO:0071456;GO:0072521;GO:0072523;GO:0072524;GO:0072526;GO:0080090;GO:0090407;GO:0097367;GO:0098857;GO:0106310;GO:0110165;GO:0140096;GO:0160218;GO:1901135;GO:1901136;GO:1901137;GO:1901265;GO:1901292;GO:1901342;GO:1901343;GO:1901363;GO:2000026;GO:2000181	87.5858	98.64
P62082_K178_M1_1	P62082	178	ETFSGVYKKLTGKDV	1	P62082_K178	26	Rps7	Small ribosomal subunit protein eS7 (40S ribosomal protein S7)	Rps7	GO:0001843;GO:0002181;GO:0003674;GO:0003676;GO:0003723;GO:0003729;GO:0003730;GO:0003735;GO:0004857;GO:0005198;GO:0005488;GO:0005515;GO:0005575;GO:0005730;GO:0005737;GO:0005783;GO:0005813;GO:0005815;GO:0005829;GO:0005840;GO:0006139;GO:0006364;GO:0006396;GO:0006412;GO:0008150;GO:0008152;GO:0009058;GO:0009059;GO:0009889;GO:0009891;GO:0009892;GO:0009893;GO:0009894;GO:0009895;GO:0009966;GO:0009967;GO:0009987;GO:0010468;GO:0010556;GO:0010557;GO:0010604;GO:0010605;GO:0010628;GO:0010646;GO:0010647;GO:0014033;GO:0015935;GO:0016070;GO:0016072;GO:0019222;GO:0019538;GO:0019899;GO:0019900;GO:0019901;GO:0022613;GO:0022627;GO:0023051;GO:0023056;GO:0030054;GO:0030154;GO:0030162;GO:0030234;GO:0030684;GO:0031647;GO:0032040;GO:0032502;GO:0032991;GO:0035148;GO:0042274;GO:0042981;GO:0043065;GO:0043067;GO:0043068;GO:0043170;GO:0043226;GO:0043227;GO:0043228;GO:0043229;GO:0043231;GO:0043232;GO:0044085;GO:0044238;GO:0044391;GO:0045202;GO:0045861;GO:0048027;GO:0048518;GO:0048519;GO:0048522;GO:0048523;GO:0048583;GO:0048584;GO:0048646;GO:0048762;GO:0048863;GO:0048869;GO:0050789;GO:0050794;GO:0050821;GO:0051246;GO:0051248;GO:0055105;GO:0055106;GO:0060255;GO:0060606;GO:0065007;GO:0065008;GO:0071840;GO:0080090;GO:0090304;GO:0098772;GO:0098794;GO:0110165;GO:0140513;GO:0140678;GO:1901796;GO:1901798;GO:1902253;GO:1902255;GO:1902531;GO:1902533;GO:1903050;GO:1903051;GO:1990904;GO:1990948;GO:2000058;GO:2000059;GO:2001233;GO:2001235;GO:2001242;GO:2001244	104.972	93.68
Q8VCT4_K304_M1_1	Q8VCT4	304	SLKLNLFKLDLLGNP	1	Q8VCT4_K304	26	Ces1d	Carboxylesterase 1D (Carboxylesterase 3) (EC 3.1.1.1, EC 3.1.1.67) (Fatty acid ethyl ester synthase) (FAEE synthase) (Triacylglycerol hydrolase) (TGH)	Ces1d;Ces1;Ces3	GO:0001659;GO:0003674;GO:0003824;GO:0004771;GO:0004806;GO:0005575;GO:0005783;GO:0005788;GO:0005811;GO:0005829;GO:0006082;GO:0006139;GO:0006355;GO:0006357;GO:0006629;GO:0006631;GO:0006637;GO:0006638;GO:0006639;GO:0006753;GO:0006790;GO:0006793;GO:0006796;GO:0006950;GO:0007623;GO:0008150;GO:0008152;GO:0009056;GO:0009062;GO:0009266;GO:0009409;GO:0009628;GO:0009636;GO:0009889;GO:0009891;GO:0009893;GO:0009987;GO:0010468;GO:0010556;GO:0010557;GO:0010604;GO:0016042;GO:0016043;GO:0016054;GO:0016298;GO:0016787;GO:0016788;GO:0019219;GO:0019222;GO:0019626;GO:0019637;GO:0019752;GO:0022607;GO:0030339;GO:0031974;GO:0032501;GO:0032787;GO:0033554;GO:0034377;GO:0034379;GO:0042221;GO:0042592;GO:0043226;GO:0043227;GO:0043228;GO:0043229;GO:0043231;GO:0043232;GO:0043233;GO:0043436;GO:0043603;GO:0043933;GO:0044238;GO:0044281;GO:0044282;GO:0045893;GO:0045944;GO:0046395;GO:0046459;GO:0046461;GO:0046464;GO:0046486;GO:0046503;GO:0047376;GO:0048511;GO:0048518;GO:0048522;GO:0048871;GO:0050253;GO:0050789;GO:0050794;GO:0050896;GO:0051252;GO:0051254;GO:0051716;GO:0052689;GO:0055086;GO:0060086;GO:0060255;GO:0061725;GO:0065003;GO:0065005;GO:0065007;GO:0070013;GO:0070417;GO:0071825;GO:0071827;GO:0071840;GO:0072329;GO:0072521;GO:0080090;GO:0106106;GO:0106435;GO:0110165;GO:1902680;GO:1990845;GO:2001141	100.277	89.27
Q9CSN1_K476_M1_1	Q9CSN1	476	TNRFVPDKEFSGSDR	1	Q9CSN1_K476	26	Snw1	SNW domain-containing protein 1 (Nuclear protein SkiP) (Ski-interacting protein)	Snw1;Skiip	GO:0000122;GO:0000375;GO:0000377;GO:0000398;GO:0003674;GO:0003712;GO:0003713;GO:0003714;GO:0005488;GO:0005515;GO:0005575;GO:0005634;GO:0005654;GO:0005681;GO:0005684;GO:0006139;GO:0006355;GO:0006357;GO:0006396;GO:0006397;GO:0006950;GO:0006974;GO:0007165;GO:0008134;GO:0008150;GO:0008152;GO:0008380;GO:0008630;GO:0009755;GO:0009889;GO:0009890;GO:0009891;GO:0009892;GO:0009893;GO:0009966;GO:0009967;GO:0009987;GO:0010468;GO:0010556;GO:0010557;GO:0010558;GO:0010604;GO:0010605;GO:0010628;GO:0010646;GO:0010647;GO:0010720;GO:0016070;GO:0016071;GO:0016363;GO:0016922;GO:0017015;GO:0019219;GO:0019222;GO:0023051;GO:0023056;GO:0030154;GO:0030511;GO:0030522;GO:0030674;GO:0032107;GO:0032502;GO:0032526;GO:0032991;GO:0033120;GO:0033554;GO:0033993;GO:0035556;GO:0035914;GO:0042221;GO:0042771;GO:0042809;GO:0042974;GO:0043170;GO:0043226;GO:0043227;GO:0043229;GO:0043231;GO:0043484;GO:0044238;GO:0045595;GO:0045597;GO:0045892;GO:0045893;GO:0045934;GO:0045944;GO:0046332;GO:0048024;GO:0048026;GO:0048384;GO:0048385;GO:0048518;GO:0048519;GO:0048522;GO:0048523;GO:0048583;GO:0048584;GO:0048869;GO:0050684;GO:0050685;GO:0050767;GO:0050769;GO:0050789;GO:0050793;GO:0050794;GO:0050896;GO:0051094;GO:0051239;GO:0051240;GO:0051252;GO:0051253;GO:0051254;GO:0051716;GO:0051960;GO:0051962;GO:0060090;GO:0060255;GO:0060284;GO:0061629;GO:0065007;GO:0070562;GO:0070887;GO:0071007;GO:0071013;GO:0071300;GO:0071396;GO:0072331;GO:0072332;GO:0080090;GO:0090092;GO:0090100;GO:0090287;GO:0090304;GO:0097190;GO:0097193;GO:0110165;GO:0140110;GO:0140297;GO:0140513;GO:0141193;GO:1901700;GO:1901701;GO:1902494;GO:1902531;GO:1902679;GO:1902680;GO:1903311;GO:1903313;GO:1903844;GO:1903846;GO:1990904;GO:2000026;GO:2001141	189.06	56.63
P19783_K159_M1_1	P19783	159	PIQGFSAKWDYDKNE	1	P19783_K159	26	Cox4i1	Cytochrome c oxidase subunit 4 isoform 1, mitochondrial (Cytochrome c oxidase polypeptide IV) (Cytochrome c oxidase subunit IV isoform 1) (COX IV-1)	Cox4i1;Cox4;Cox4a;Coxiv	GO:0005575;GO:0005654;GO:0005739;GO:0005743;GO:0005829;GO:0006091;GO:0006123;GO:0007584;GO:0008150;GO:0008152;GO:0009060;GO:0009987;GO:0015980;GO:0016020;GO:0019646;GO:0019866;GO:0022900;GO:0022904;GO:0031090;GO:0031667;GO:0031966;GO:0032991;GO:0042221;GO:0043226;GO:0043227;GO:0043229;GO:0043231;GO:0045277;GO:0045333;GO:0050896;GO:0070069;GO:0098796;GO:0098803;GO:0110165;GO:1902494;GO:1902495;GO:1990351	126.659	97.89
Q9JIF7_K32_M1_1	Q9JIF7	32	SLKNDLEKGDVKSKT	1	Q9JIF7_K32	26	Copb1	Coatomer subunit beta (Beta-coat protein) (Beta-COP)	Copb1;Copb	GO:0000139;GO:0003674;GO:0005198;GO:0005575;GO:0005793;GO:0005794;GO:0005798;GO:0005829;GO:0005886;GO:0006810;GO:0006886;GO:0006891;GO:0008104;GO:0008150;GO:0009987;GO:0015031;GO:0016020;GO:0016192;GO:0030117;GO:0030120;GO:0030126;GO:0030135;GO:0030137;GO:0031090;GO:0031410;GO:0031982;GO:0032991;GO:0033036;GO:0043226;GO:0043227;GO:0043229;GO:0043231;GO:0045184;GO:0046907;GO:0048193;GO:0051179;GO:0051234;GO:0051641;GO:0051649;GO:0071705;GO:0097708;GO:0098588;GO:0098796;GO:0110165	168.898	89.82
O35250_K147_M1_1	O35250	147	KLLFERGKESLESEF	1	O35250_K147	26	Exoc7	Exocyst complex component 7 (Exocyst complex component Exo70)	Exoc7;Exo70	GO:0000145;GO:0000281;GO:0000910;GO:0003674;GO:0005488;GO:0005543;GO:0005546;GO:0005575;GO:0005829;GO:0005886;GO:0006810;GO:0006904;GO:0008104;GO:0008150;GO:0008289;GO:0009987;GO:0010564;GO:0015031;GO:0016020;GO:0016043;GO:0022402;GO:0022406;GO:0030674;GO:0032465;GO:0032467;GO:0032584;GO:0032954;GO:0032991;GO:0033036;GO:0034451;GO:0035091;GO:0036094;GO:0043167;GO:0043168;GO:0043903;GO:0045184;GO:0045787;GO:0048278;GO:0048518;GO:0048522;GO:0050789;GO:0050794;GO:0051179;GO:0051234;GO:0051302;GO:0051640;GO:0051726;GO:0051781;GO:0052372;GO:0055085;GO:0060090;GO:0061024;GO:0061640;GO:0065007;GO:0071705;GO:0071806;GO:0071840;GO:0090068;GO:0090148;GO:0090522;GO:0090543;GO:0099022;GO:0099023;GO:0110165;GO:0140029;GO:0140056;GO:1901981;GO:1902412;GO:1902936;GO:1903047;GO:1903436;GO:1903438;GO:1903490;GO:2000535	28.7754	97.09
Q8VDK1_K61_M1_1	Q8VDK1	61	PNKQENFKTCAELVQ	1	Q8VDK1_K61	26	Nit1	Deaminated glutathione amidase (dGSH amidase) (EC 3.5.1.128) (Nitrilase homolog 1)	Nit1	GO:0003674;GO:0003824;GO:0004721;GO:0005575;GO:0005737;GO:0005739;GO:0008150;GO:0008152;GO:0009056;GO:0009987;GO:0016787;GO:0016788;GO:0016791;GO:0016810;GO:0016811;GO:0042578;GO:0043226;GO:0043227;GO:0043229;GO:0043231;GO:0043603;GO:0043605;GO:0050406;GO:0110050;GO:0110165;GO:0140096	126.773	98.7
Q5SSH7_K2324_M1_1	Q5SSH7	2324	LALKGLYKTLKAHGF	1	Q5SSH7_K2324	26	Zzef1	Zinc finger ZZ-type and EF-hand domain-containing protein 1	Zzef1;Kiaa0399	GO:0003008;GO:0003674;GO:0003824;GO:0005488;GO:0005509;GO:0005515;GO:0005575;GO:0007154;GO:0007267;GO:0007268;GO:0007405;GO:0007610;GO:0007611;GO:0007612;GO:0007632;GO:0008150;GO:0008152;GO:0008270;GO:0008283;GO:0008306;GO:0008542;GO:0009314;GO:0009416;GO:0009628;GO:0009986;GO:0009987;GO:0010646;GO:0016567;GO:0016740;GO:0016746;GO:0016755;GO:0019538;GO:0019787;GO:0023051;GO:0023052;GO:0030054;GO:0032446;GO:0032501;GO:0035249;GO:0036094;GO:0036211;GO:0042393;GO:0043167;GO:0043169;GO:0043170;GO:0043412;GO:0043687;GO:0044238;GO:0045202;GO:0046872;GO:0046914;GO:0048167;GO:0048786;GO:0050789;GO:0050794;GO:0050804;GO:0050877;GO:0050890;GO:0050896;GO:0061351;GO:0061659;GO:0065007;GO:0065008;GO:0070647;GO:0098794;GO:0098916;GO:0099177;GO:0099536;GO:0099537;GO:0110165;GO:0140096
O35643_K265_M1_1	O35643	265	SAVKVLMKFMEMLSK	1	O35643_K265	26	Ap1b1	AP-1 complex subunit beta-1 (Adaptor protein complex AP-1 subunit beta-1) (Adaptor-related protein complex 1 subunit beta-1) (Beta-1-adaptin) (Beta-adaptin 1) (Clathrin assembly protein complex 1 beta large chain) (Golgi adaptor HA1/AP1 adaptin beta subunit)	Ap1b1;Adtb1	GO:0001822;GO:0003674;GO:0005488;GO:0005515;GO:0005575;GO:0005765;GO:0005768;GO:0005769;GO:0005774;GO:0005802;GO:0005829;GO:0006810;GO:0006886;GO:0006996;GO:0007368;GO:0007389;GO:0007507;GO:0008021;GO:0008104;GO:0008150;GO:0009306;GO:0009799;GO:0009855;GO:0009987;GO:0015031;GO:0016020;GO:0016043;GO:0016050;GO:0016192;GO:0019899;GO:0019900;GO:0019901;GO:0022607;GO:0030119;GO:0030121;GO:0030131;GO:0030133;GO:0030276;GO:0031090;GO:0031410;GO:0031982;GO:0031984;GO:0032438;GO:0032501;GO:0032502;GO:0032588;GO:0032940;GO:0032991;GO:0033036;GO:0033363;GO:0035592;GO:0043226;GO:0043227;GO:0043229;GO:0043231;GO:0045184;GO:0046903;GO:0046907;GO:0048513;GO:0048753;GO:0048856;GO:0051179;GO:0051234;GO:0051641;GO:0051649;GO:0060155;GO:0070382;GO:0070925;GO:0071692;GO:0071705;GO:0071840;GO:0097708;GO:0098588;GO:0098791;GO:0098796;GO:0098852;GO:0099503;GO:0110010;GO:0110165;GO:0140352;GO:1903232	26.8163	93.9
P16546_K2098_M1_1	P16546	2098	DLFLTFAKKASAFNS	1	P16546_K2098	26	Sptan1	Spectrin alpha chain, non-erythrocytic 1 (Alpha-II spectrin) (Fodrin alpha chain)	Sptan1;Spna2;Spta2	GO:0003674;GO:0003779;GO:0005488;GO:0005509;GO:0005515;GO:0005516;GO:0005575;GO:0005829;GO:0005856;GO:0005911;GO:0005916;GO:0008064;GO:0008092;GO:0008150;GO:0009987;GO:0010639;GO:0016020;GO:0016043;GO:0016328;GO:0030018;GO:0030054;GO:0030507;GO:0030832;GO:0030833;GO:0030834;GO:0030835;GO:0030837;GO:0030863;GO:0031333;GO:0032271;GO:0032272;GO:0032437;GO:0032535;GO:0032956;GO:0032970;GO:0033010;GO:0033043;GO:0033270;GO:0036094;GO:0043167;GO:0043169;GO:0043209;GO:0043226;GO:0043228;GO:0043229;GO:0043232;GO:0043242;GO:0043244;GO:0043254;GO:0044087;GO:0044877;GO:0046872;GO:0048519;GO:0048523;GO:0050789;GO:0050794;GO:0051128;GO:0051129;GO:0051493;GO:0051494;GO:0051693;GO:0065007;GO:0065008;GO:0070161;GO:0071840;GO:0090066;GO:0110053;GO:0110165;GO:1901879;GO:1901880;GO:1902903;GO:1902904	163.783	77.17
O55222_K209_M1_1	O55222	209	NHSGELWKGRWQGND	1	O55222_K209	26	Ilk	Scaffold protein ILK (ILK-1) (ILK-2) (Inactive integrin-linked kinase) (p59ILK)	Ilk;ILK1;ILK2	GO:0000166;GO:0000226;GO:0000287;GO:0000785;GO:0000902;GO:0001658;GO:0001667;GO:0001763;GO:0001765;GO:0002009;GO:0003151;GO:0003674;GO:0003824;GO:0004672;GO:0005102;GO:0005178;GO:0005488;GO:0005515;GO:0005524;GO:0005575;GO:0005634;GO:0005654;GO:0005737;GO:0005813;GO:0005815;GO:0005829;GO:0005856;GO:0005886;GO:0005925;GO:0005938;GO:0006355;GO:0006996;GO:0007010;GO:0007017;GO:0007051;GO:0007052;GO:0007155;GO:0007163;GO:0007165;GO:0007166;GO:0007229;GO:0007272;GO:0008104;GO:0008150;GO:0008283;GO:0008284;GO:0008285;GO:0008366;GO:0009653;GO:0009889;GO:0009891;GO:0009893;GO:0009966;GO:0009967;GO:0009987;GO:0010468;GO:0010556;GO:0010557;GO:0010604;GO:0010646;GO:0010647;GO:0010761;GO:0010810;GO:0010811;GO:0014044;GO:0015629;GO:0016020;GO:0016043;GO:0016301;GO:0016477;GO:0016740;GO:0016772;GO:0016773;GO:0017076;GO:0019219;GO:0019221;GO:0019222;GO:0019899;GO:0019900;GO:0019901;GO:0021675;GO:0021782;GO:0022011;GO:0022402;GO:0022607;GO:0023051;GO:0023056;GO:0030017;GO:0030027;GO:0030030;GO:0030054;GO:0030055;GO:0030111;GO:0030155;GO:0030177;GO:0030510;GO:0030513;GO:0030554;GO:0031579;GO:0031589;GO:0032292;GO:0032501;GO:0032502;GO:0032553;GO:0032555;GO:0032559;GO:0033036;GO:0033209;GO:0034446;GO:0035088;GO:0035239;GO:0035556;GO:0035639;GO:0036094;GO:0042127;GO:0042552;GO:0042995;GO:0043122;GO:0043123;GO:0043167;GO:0043168;GO:0043169;GO:0043226;GO:0043227;GO:0043228;GO:0043229;GO:0043231;GO:0043232;GO:0043491;GO:0044854;GO:0044857;GO:0044877;GO:0045197;GO:0045595;GO:0045597;GO:0045667;GO:0045669;GO:0045785;GO:0045893;GO:0046872;GO:0048468;GO:0048518;GO:0048519;GO:0048522;GO:0048523;GO:0048583;GO:0048584;GO:0048729;GO:0048754;GO:0048856;GO:0048869;GO:0048870;GO:0050789;GO:0050793;GO:0050794;GO:0050839;GO:0051094;GO:0051179;GO:0051252;GO:0051254;GO:0060255;GO:0060828;GO:0061024;GO:0061138;GO:0061245;GO:0061351;GO:0065007;GO:0070161;GO:0070836;GO:0071709;GO:0071840;GO:0072697;GO:0080090;GO:0090092;GO:0090100;GO:0090263;GO:0090287;GO:0097367;GO:0110165;GO:0120025;GO:0140096;GO:0141124;GO:1900024;GO:1900026;GO:1901265;GO:1901363;GO:1902531;GO:1902533;GO:1902680;GO:1902850;GO:1903047;GO:1990778;GO:2000177;GO:2000178;GO:2001141	47.4132	96.65
O70133_K195_M1_1	O70133	195	NQYFQKEKIQGEYKY	1	O70133_K195	26	Dhx9	ATP-dependent RNA helicase A (EC 3.6.4.13) (DEAH box protein 9) (mHEL-5) (Nuclear DNA helicase II) (NDH II) (RNA helicase A) (RHA)	Dhx9;Ddx9	GO:0000166;GO:0000375;GO:0000377;GO:0000380;GO:0000398;GO:0000976;GO:0000977;GO:0000978;GO:0000987;GO:0001067;GO:0001069;GO:0001817;GO:0001819;GO:0002376;GO:0002682;GO:0002684;GO:0002831;GO:0002833;GO:0003674;GO:0003676;GO:0003677;GO:0003678;GO:0003682;GO:0003688;GO:0003690;GO:0003697;GO:0003712;GO:0003713;GO:0003723;GO:0003724;GO:0003725;GO:0003727;GO:0003729;GO:0003824;GO:0004386;GO:0005488;GO:0005515;GO:0005524;GO:0005575;GO:0005654;GO:0005726;GO:0005730;GO:0005737;GO:0005813;GO:0005815;GO:0005829;GO:0005856;GO:0006139;GO:0006275;GO:0006282;GO:0006325;GO:0006353;GO:0006355;GO:0006357;GO:0006396;GO:0006397;GO:0006417;GO:0006810;GO:0006950;GO:0006952;GO:0006954;GO:0006955;GO:0007623;GO:0008094;GO:0008150;GO:0008152;GO:0008186;GO:0008284;GO:0008380;GO:0009058;GO:0009059;GO:0009266;GO:0009408;GO:0009605;GO:0009607;GO:0009628;GO:0009889;GO:0009890;GO:0009891;GO:0009892;GO:0009893;GO:0009894;GO:0009895;GO:0009987;GO:0010468;GO:0010556;GO:0010557;GO:0010558;GO:0010604;GO:0010605;GO:0010608;GO:0010628;GO:0010629;GO:0015629;GO:0015931;GO:0016043;GO:0016070;GO:0016071;GO:0016441;GO:0016442;GO:0016462;GO:0016604;GO:0016787;GO:0016817;GO:0016818;GO:0016853;GO:0016887;GO:0017076;GO:0017111;GO:0017116;GO:0019219;GO:0019222;GO:0019899;GO:0022607;GO:0022618;GO:0030554;GO:0030674;GO:0031047;GO:0031332;GO:0031347;GO:0031349;GO:0031490;GO:0032101;GO:0032103;GO:0032239;GO:0032241;GO:0032386;GO:0032388;GO:0032479;GO:0032481;GO:0032553;GO:0032555;GO:0032559;GO:0032647;GO:0032648;GO:0032661;GO:0032675;GO:0032680;GO:0032727;GO:0032728;GO:0032741;GO:0032755;GO:0032760;GO:0032774;GO:0032879;GO:0032991;GO:0033554;GO:0033677;GO:0033679;GO:0034458;GO:0034605;GO:0034654;GO:0035194;GO:0035195;GO:0035613;GO:0035639;GO:0035770;GO:0036094;GO:0036464;GO:0042127;GO:0042221;GO:0043021;GO:0043138;GO:0043167;GO:0043168;GO:0043169;GO:0043170;GO:0043207;GO:0043226;GO:0043228;GO:0043229;GO:0043232;GO:0043330;GO:0043331;GO:0043487;GO:0043488;GO:0043489;GO:0043565;GO:0043933;GO:0044093;GO:0044238;GO:0044419;GO:0044877;GO:0045087;GO:0045088;GO:0045089;GO:0045142;GO:0045727;GO:0045739;GO:0045740;GO:0045893;GO:0045934;GO:0045944;GO:0046822;GO:0046824;GO:0046831;GO:0046833;GO:0046872;GO:0047429;GO:0048145;GO:0048146;GO:0048255;GO:0048511;GO:0048518;GO:0048519;GO:0048522;GO:0048523;GO:0048583;GO:0048584;GO:0050657;GO:0050658;GO:0050684;GO:0050688;GO:0050691;GO:0050727;GO:0050729;GO:0050776;GO:0050778;GO:0050789;GO:0050794;GO:0050896;GO:0051028;GO:0051049;GO:0051050;GO:0051052;GO:0051054;GO:0051090;GO:0051091;GO:0051092;GO:0051179;GO:0051234;GO:0051236;GO:0051239;GO:0051240;GO:0051246;GO:0051247;GO:0051252;GO:0051253;GO:0051254;GO:0051707;GO:0051716;GO:0060090;GO:0060255;GO:0060341;GO:0060759;GO:0060760;GO:0061013;GO:0061676;GO:0065003;GO:0065007;GO:0065008;GO:0065009;GO:0070063;GO:0070269;GO:0070578;GO:0070887;GO:0070922;GO:0070934;GO:0070937;GO:0071359;GO:0071360;GO:0071705;GO:0071826;GO:0071840;GO:0080090;GO:0080134;GO:0080135;GO:0090304;GO:0097165;GO:0097367;GO:0098542;GO:0099080;GO:0110165;GO:0120543;GO:0120545;GO:0140097;GO:0140098;GO:0140110;GO:0140168;GO:0140535;GO:0140546;GO:0140640;GO:0140657;GO:0141187;GO:1900151;GO:1900152;GO:1901265;GO:1901363;GO:1901698;GO:1901699;GO:1902369;GO:1902373;GO:1902494;GO:1902555;GO:1902680;GO:1903311;GO:1903312;GO:1903555;GO:1903557;GO:1905172;GO:1905348;GO:1990518;GO:1990825;GO:1990837;GO:1990841;GO:1990904;GO:2000765;GO:2000767;GO:2001141	180.171	89.38
Q8BX70_K969_M1_1	Q8BX70	969	SLDYHDIKGSRKKPI	1	Q8BX70_K969	26	Vps13c	Intermembrane lipid transfer protein VPS13C (Vacuolar protein sorting-associated protein 13C)	Vps13c;Kiaa3021	GO:0000323;GO:0005575;GO:0005741;GO:0005764;GO:0005765;GO:0005768;GO:0005770;GO:0005773;GO:0005774;GO:0005789;GO:0005811;GO:0005829;GO:0006810;GO:0006869;GO:0006996;GO:0007005;GO:0008150;GO:0009719;GO:0009725;GO:0009892;GO:0009894;GO:0009895;GO:0009987;GO:0010008;GO:0010506;GO:0010507;GO:0012506;GO:0016020;GO:0016043;GO:0016241;GO:0016242;GO:0019222;GO:0019867;GO:0030659;GO:0030667;GO:0031090;GO:0031410;GO:0031902;GO:0031966;GO:0031968;GO:0031982;GO:0032127;GO:0032868;GO:0042221;GO:0043226;GO:0043227;GO:0043228;GO:0043229;GO:0043231;GO:0043232;GO:0043434;GO:0048519;GO:0048523;GO:0050789;GO:0050794;GO:0050896;GO:0051179;GO:0051234;GO:0065007;GO:0071840;GO:0097708;GO:0098588;GO:0098852;GO:0110165;GO:1901524;GO:1901525;GO:1901698;GO:1901700;GO:1903146;GO:1903147;GO:1905089;GO:1905090
Q8BMS1_K620_M1_1	Q8BMS1	620	GGSVELLKQMVSKGF	1	Q8BMS1_K620	26	Hadha	Trifunctional enzyme subunit alpha, mitochondrial (Monolysocardiolipin acyltransferase) (MLCL AT) (EC 2.3.1.-) (TP-alpha) [Includes: Long-chain enoyl-CoA hydratase (EC 4.2.1.17);Long chain 3-hydroxyacyl-CoA dehydrogenase (EC 1.1.1.211)]	Hadha	GO:0000166;GO:0003674;GO:0003824;GO:0003857;GO:0004300;GO:0005488;GO:0005575;GO:0005739;GO:0005743;GO:0006082;GO:0006629;GO:0006631;GO:0006635;GO:0006644;GO:0006650;GO:0006793;GO:0006796;GO:0008150;GO:0008152;GO:0009056;GO:0009062;GO:0009295;GO:0009719;GO:0009725;GO:0009987;GO:0016020;GO:0016042;GO:0016054;GO:0016289;GO:0016491;GO:0016507;GO:0016509;GO:0016614;GO:0016616;GO:0016740;GO:0016787;GO:0016788;GO:0016790;GO:0016829;GO:0016835;GO:0016836;GO:0017076;GO:0019395;GO:0019637;GO:0019752;GO:0019866;GO:0030258;GO:0030554;GO:0031090;GO:0031966;GO:0032048;GO:0032787;GO:0032868;GO:0032991;GO:0034440;GO:0035965;GO:0036094;GO:0036125;GO:0042221;GO:0042645;GO:0043167;GO:0043168;GO:0043226;GO:0043227;GO:0043228;GO:0043229;GO:0043231;GO:0043232;GO:0043434;GO:0043436;GO:0044238;GO:0044281;GO:0044282;GO:0046395;GO:0046471;GO:0046486;GO:0047617;GO:0050896;GO:0051287;GO:0052816;GO:0070403;GO:0072329;GO:0098798;GO:0110165;GO:0160215;GO:1901265;GO:1901363;GO:1901698;GO:1901700;GO:1902494;GO:1990204;GO:1990234	83.9859	96.39
P47915_K101_M1_1	P47915	101	LAFIAHPKLGKRIRS	1	P47915_K101	26	Rpl29	Large ribosomal subunit protein eL29 (60S ribosomal protein L29)	Rpl29;Rpl43	GO:0002181;GO:0003674;GO:0003735;GO:0005198;GO:0005488;GO:0005539;GO:0005575;GO:0005737;GO:0005829;GO:0005840;GO:0006412;GO:0007155;GO:0008150;GO:0008152;GO:0008201;GO:0008283;GO:0009058;GO:0009059;GO:0009987;GO:0015934;GO:0016020;GO:0019538;GO:0022625;GO:0022626;GO:0030054;GO:0031589;GO:0032501;GO:0032991;GO:0035264;GO:0040007;GO:0043170;GO:0043226;GO:0043228;GO:0043229;GO:0043232;GO:0044238;GO:0044391;GO:0045202;GO:0048144;GO:0048589;GO:0097367;GO:0098793;GO:0098794;GO:0110165;GO:0140236;GO:0140241;GO:0140242;GO:1901681;GO:1990904	179.667	92.1
Q9D0R8_K168_M1_1	Q9D0R8	168	HVRKIVEKHFRDVES	1	Q9D0R8_K168	26	Lsm12	Protein LSM12	Lsm12	GO:0003674;GO:0003676;GO:0003723;GO:0005488;GO:0005575;GO:0005737;GO:0110165	110.23	97.96
Q9DCH4_K242_M1_1	Q9DCH4	242	MFTPLTVKYAYYDTE	1	Q9DCH4_K242	26	Eif3f	Eukaryotic translation initiation factor 3 subunit F (eIF3f) (Deubiquitinating enzyme eIF3f) (EC 3.4.19.12) (Eukaryotic translation initiation factor 3 subunit 5) (eIF-3-epsilon) (eIF3 p47)	Eif3f;Eif3s5	GO:0001732;GO:0003674;GO:0003743;GO:0003824;GO:0004843;GO:0005488;GO:0005515;GO:0005575;GO:0005852;GO:0006413;GO:0006508;GO:0008150;GO:0008152;GO:0008233;GO:0008234;GO:0008237;GO:0009987;GO:0016032;GO:0016043;GO:0016282;GO:0016787;GO:0019538;GO:0019783;GO:0022607;GO:0022618;GO:0030054;GO:0031369;GO:0032991;GO:0033290;GO:0042802;GO:0043170;GO:0043933;GO:0044238;GO:0045202;GO:0065003;GO:0070993;GO:0071541;GO:0071826;GO:0071840;GO:0075522;GO:0101005;GO:0110165;GO:0140096;GO:0140492;GO:0180051;GO:1990904	112.874	91.36
Q8K4L0_K659_M1_1	Q8K4L0	659	PGPSQGAKRRRMETR	1	Q8K4L0_K659	26	Ddx54	ATP-dependent RNA helicase DDX54 (EC 3.6.4.13) (DEAD box protein 54)	Ddx54	GO:0000166;GO:0003674;GO:0003676;GO:0003712;GO:0003714;GO:0003723;GO:0003724;GO:0003824;GO:0004386;GO:0005102;GO:0005488;GO:0005515;GO:0005524;GO:0005575;GO:0005634;GO:0005654;GO:0005730;GO:0005794;GO:0006139;GO:0006396;GO:0008134;GO:0008150;GO:0008152;GO:0008186;GO:0009987;GO:0016070;GO:0016462;GO:0016787;GO:0016817;GO:0016818;GO:0016853;GO:0016887;GO:0016922;GO:0017076;GO:0017111;GO:0030331;GO:0030554;GO:0030674;GO:0032553;GO:0032555;GO:0032559;GO:0035639;GO:0036094;GO:0043167;GO:0043168;GO:0043170;GO:0043226;GO:0043227;GO:0043228;GO:0043229;GO:0043231;GO:0043232;GO:0044238;GO:0060090;GO:0061629;GO:0090304;GO:0097367;GO:0110165;GO:0120543;GO:0120545;GO:0140098;GO:0140110;GO:0140297;GO:0140640;GO:0140657;GO:1901265;GO:1901363	193.224	29.55
Q923D2_K137_M1_1	Q923D2	137	DDHIRMHKILQESGL	1	Q923D2_K137	26	Blvrb	Flavin reductase (NADPH) (FR) (EC 1.5.1.30) (Biliverdin reductase B) (BVR-B) (Biliverdin-IX beta-reductase) (EC 1.3.1.-) (NADPH-dependent diaphorase) (NADPH-flavin reductase) (FLR) (S-nitroso-CoA-assisted nitrosyltransferase) (SNO-CoA-assisted nitrosyltransferase) (EC 2.6.99.-)	Blvrb;Scan	GO:0003674;GO:0003824;GO:0004074;GO:0005575;GO:0005654;GO:0005829;GO:0005886;GO:0006778;GO:0006787;GO:0008150;GO:0008152;GO:0008752;GO:0009056;GO:0009966;GO:0009968;GO:0009987;GO:0010646;GO:0010648;GO:0016020;GO:0016491;GO:0016627;GO:0016628;GO:0016645;GO:0016646;GO:0016740;GO:0016769;GO:0023051;GO:0023057;GO:0030099;GO:0030154;GO:0030219;GO:0032502;GO:0033013;GO:0033015;GO:0035605;GO:0042167;GO:0042168;GO:0042440;GO:0042602;GO:0046149;GO:0046626;GO:0046627;GO:0048519;GO:0048523;GO:0048583;GO:0048585;GO:0048869;GO:0050789;GO:0050794;GO:0052873;GO:0052874;GO:0052875;GO:0065007;GO:0110165;GO:0140096;GO:1900076;GO:1900077	113.625	98.82
Q9D8S3_K14_M1_1	Q9D8S3	14	QDILAIFKRLRSVPT	1	Q9D8S3_K14	26	Arfgap3	ADP-ribosylation factor GTPase-activating protein 3 (ARF GAP 3)	Arfgap3	GO:0000139;GO:0003674;GO:0005096;GO:0005488;GO:0005575;GO:0005829;GO:0006810;GO:0006897;GO:0008047;GO:0008104;GO:0008150;GO:0008270;GO:0009306;GO:0009987;GO:0015031;GO:0016020;GO:0016192;GO:0030054;GO:0030234;GO:0030695;GO:0031090;GO:0032940;GO:0033036;GO:0035592;GO:0036094;GO:0043167;GO:0043169;GO:0045184;GO:0045202;GO:0046872;GO:0046903;GO:0046914;GO:0048786;GO:0051179;GO:0051234;GO:0051649;GO:0060589;GO:0071692;GO:0071705;GO:0097470;GO:0098588;GO:0098657;GO:0098684;GO:0098772;GO:0099003;GO:0110165;GO:0140238;GO:0140352;GO:0140677	173.897	94.65
Q61879_K583_M1_1	Q61879	583	CIIHYAGKVDYKADE	1	Q61879_K583	26	Myh10	Myosin-10 (Cellular myosin heavy chain, type B) (Myosin heavy chain 10) (Myosin heavy chain, non-muscle IIb) (Non-muscle myosin heavy chain B) (NMMHC-B) (Non-muscle myosin heavy chain IIb) (NMMHC II-b) (NMMHC-IIB)	Myh10	GO:0000146;GO:0000166;GO:0000281;GO:0000910;GO:0001568;GO:0001618;GO:0001701;GO:0001725;GO:0001764;GO:0001778;GO:0003008;GO:0003279;GO:0003674;GO:0003676;GO:0003723;GO:0003729;GO:0003774;GO:0003779;GO:0003824;GO:0005488;GO:0005515;GO:0005516;GO:0005524;GO:0005575;GO:0005737;GO:0005819;GO:0005829;GO:0005856;GO:0005903;GO:0005938;GO:0006810;GO:0006887;GO:0006930;GO:0006996;GO:0007009;GO:0007010;GO:0007097;GO:0007155;GO:0007275;GO:0007409;GO:0007411;GO:0007420;GO:0007507;GO:0007512;GO:0008092;GO:0008150;GO:0008283;GO:0008360;GO:0009653;GO:0009790;GO:0009792;GO:0009898;GO:0009986;GO:0009987;GO:0010927;GO:0014855;GO:0015629;GO:0016020;GO:0016043;GO:0016192;GO:0016459;GO:0016460;GO:0016477;GO:0016528;GO:0016853;GO:0017076;GO:0021592;GO:0021670;GO:0021678;GO:0021680;GO:0022402;GO:0022603;GO:0022604;GO:0022607;GO:0030027;GO:0030029;GO:0030030;GO:0030031;GO:0030036;GO:0030048;GO:0030054;GO:0030239;GO:0030424;GO:0030426;GO:0030427;GO:0030496;GO:0030554;GO:0031032;GO:0031175;GO:0031594;GO:0032154;GO:0032432;GO:0032501;GO:0032502;GO:0032553;GO:0032555;GO:0032559;GO:0032879;GO:0032880;GO:0032940;GO:0032982;GO:0032991;GO:0033002;GO:0035613;GO:0035639;GO:0035904;GO:0036094;GO:0042641;GO:0042995;GO:0043005;GO:0043009;GO:0043025;GO:0043167;GO:0043168;GO:0043197;GO:0043226;GO:0043228;GO:0043229;GO:0043232;GO:0043531;GO:0044297;GO:0044309;GO:0044877;GO:0045202;GO:0046903;GO:0046907;GO:0048027;GO:0048468;GO:0048513;GO:0048518;GO:0048522;GO:0048646;GO:0048812;GO:0048856;GO:0048858;GO:0048869;GO:0048870;GO:0050708;GO:0050714;GO:0050789;GO:0050793;GO:0050794;GO:0050877;GO:0050885;GO:0050905;GO:0051015;GO:0051046;GO:0051047;GO:0051049;GO:0051050;GO:0051179;GO:0051222;GO:0051223;GO:0051234;GO:0051640;GO:0051641;GO:0051647;GO:0051649;GO:0051656;GO:0055001;GO:0055002;GO:0055003;GO:0055006;GO:0055013;GO:0055015;GO:0060038;GO:0060041;GO:0060840;GO:0060976;GO:0061024;GO:0061640;GO:0065007;GO:0065008;GO:0070201;GO:0070925;GO:0071840;GO:0097367;GO:0097435;GO:0097485;GO:0097513;GO:0097517;GO:0098552;GO:0098562;GO:0098590;GO:0098794;GO:0098862;GO:0098871;GO:0098974;GO:0098978;GO:0099080;GO:0099081;GO:0099188;GO:0099512;GO:0099571;GO:0110165;GO:0120025;GO:0120031;GO:0120036;GO:0120039;GO:0120543;GO:0120544;GO:0140272;GO:0140352;GO:0140657;GO:0140694;GO:1901265;GO:1901363;GO:1903047;GO:1903530;GO:1903532;GO:1903829;GO:1904951	95.3617	88.22
Q8JZQ9_K597_M1_1	Q8JZQ9	597	ELIKMFDKQQANTIF	1	Q8JZQ9_K597	26	Eif3b	Eukaryotic translation initiation factor 3 subunit B (eIF3b) (Eukaryotic translation initiation factor 3 subunit 9) (eIF-3-eta) (eIF3 p116)	Eif3b;Eif3s9	GO:0001732;GO:0003674;GO:0003676;GO:0003723;GO:0003743;GO:0005488;GO:0005515;GO:0005575;GO:0005852;GO:0006413;GO:0006417;GO:0006446;GO:0008150;GO:0008152;GO:0009889;GO:0009987;GO:0010468;GO:0010494;GO:0010556;GO:0010608;GO:0016032;GO:0016043;GO:0016282;GO:0019222;GO:0022607;GO:0022618;GO:0030054;GO:0031369;GO:0032991;GO:0033290;GO:0035770;GO:0036464;GO:0043226;GO:0043228;GO:0043229;GO:0043232;GO:0043933;GO:0045202;GO:0050789;GO:0050794;GO:0051246;GO:0060255;GO:0065003;GO:0065007;GO:0070993;GO:0071541;GO:0071826;GO:0071840;GO:0075522;GO:0075525;GO:0080090;GO:0099080;GO:0110165;GO:0180051;GO:1990904	135.194	82.82
Q60668_K114_M1_1	Q60668	114	DTTKKDLKDYFSKFG	1	Q60668_K114	26	Hnrnpd	Heterogeneous nuclear ribonucleoprotein D0 (hnRNP D0) (AU-rich element RNA-binding protein 1)	Hnrnpd;Auf1;Hnrpd	GO:0000217;GO:0001101;GO:0001889;GO:0003674;GO:0003676;GO:0003677;GO:0003680;GO:0003682;GO:0003723;GO:0003729;GO:0003730;GO:0005488;GO:0005515;GO:0005575;GO:0005654;GO:0005829;GO:0006355;GO:0006357;GO:0006417;GO:0007623;GO:0008150;GO:0009628;GO:0009889;GO:0009890;GO:0009891;GO:0009892;GO:0009893;GO:0009894;GO:0009895;GO:0009896;GO:0009987;GO:0010038;GO:0010468;GO:0010556;GO:0010557;GO:0010558;GO:0010604;GO:0010605;GO:0010608;GO:0010628;GO:0010629;GO:0010638;GO:0014069;GO:0019219;GO:0019222;GO:0019899;GO:0021549;GO:0030054;GO:0032204;GO:0032206;GO:0032210;GO:0032212;GO:0032355;GO:0032502;GO:0032991;GO:0033043;GO:0033044;GO:0033993;GO:0035925;GO:0042162;GO:0042221;GO:0042752;GO:0042826;GO:0043200;GO:0043226;GO:0043487;GO:0043488;GO:0043489;GO:0043565;GO:0043696;GO:0043697;GO:0045202;GO:0045472;GO:0045727;GO:0045893;GO:0045934;GO:0045944;GO:0048255;GO:0048511;GO:0048513;GO:0048518;GO:0048519;GO:0048522;GO:0048523;GO:0048732;GO:0048856;GO:0048869;GO:0050779;GO:0050789;GO:0050794;GO:0050896;GO:0051052;GO:0051054;GO:0051128;GO:0051130;GO:0051246;GO:0051247;GO:0051252;GO:0051253;GO:0051254;GO:0051592;GO:0051602;GO:0051716;GO:0060255;GO:0061013;GO:0061014;GO:0061157;GO:0061158;GO:0065007;GO:0065008;GO:0070887;GO:0070934;GO:0071229;GO:0071230;GO:0071392;GO:0071396;GO:0071731;GO:0071732;GO:0080090;GO:0097167;GO:0097305;GO:0098978;GO:0099572;GO:0106002;GO:0110165;GO:1900151;GO:1900152;GO:1901355;GO:1901654;GO:1901698;GO:1901699;GO:1901700;GO:1901701;GO:1902074;GO:1902170;GO:1902369;GO:1902373;GO:1902680;GO:1903311;GO:1903312;GO:1903313;GO:1904353;GO:1904355;GO:1904356;GO:1904358;GO:1904383;GO:1904585;GO:1904586;GO:1990828;GO:1990904;GO:2000278;GO:2000573;GO:2000765;GO:2000767;GO:2001141;GO:2001252	89.8147	92.36
Q8CFC7_K547_M1_1	Q8CFC7	547	ASPAVGEKLKKTEPA	1	Q8CFC7_K547	26	Clasrp	CLK4-associating serine/arginine rich protein (Clk4-associating SR-related protein) (Serine/arginine-rich splicing factor 16) (Splicing factor, arginine/serine-rich 16) (Suppressor of white-apricot homolog 2)	Clasrp;Clasp;Sfrs16;Srsf16;Swap2	GO:0005575;GO:0005654;GO:0006139;GO:0006396;GO:0006397;GO:0008150;GO:0008152;GO:0008380;GO:0009987;GO:0016070;GO:0016071;GO:0043170;GO:0044238;GO:0090304;GO:0110165	191.879	41.32
Q99KK9_K256_M1_1	Q99KK9	256	VRHEMVAKKGLAPEV	1	Q99KK9_K256	26	Hars2	Histidine--tRNA ligase, mitochondrial (EC 6.1.1.21) (Histidine--tRNA ligase-like) (Histidyl-tRNA synthetase) (HisRS)	Hars2;Harsl	GO:0000166;GO:0003674;GO:0003824;GO:0004812;GO:0004821;GO:0005488;GO:0005515;GO:0005524;GO:0005575;GO:0005739;GO:0006139;GO:0006399;GO:0006418;GO:0006427;GO:0006520;GO:0008150;GO:0008152;GO:0009987;GO:0016070;GO:0016874;GO:0016875;GO:0017076;GO:0030554;GO:0032553;GO:0032555;GO:0032559;GO:0035639;GO:0036094;GO:0042802;GO:0043038;GO:0043039;GO:0043167;GO:0043168;GO:0043170;GO:0043226;GO:0043227;GO:0043229;GO:0043231;GO:0044238;GO:0090304;GO:0097367;GO:0110165;GO:0140098;GO:0140101;GO:0140640;GO:1901265;GO:1901363	155.183	93.8
Q99JY9_K240_M1_1	Q99JY9	240	YVCPDLVKEFNKYDT	1	Q99JY9_K240	26	Actr3	Actin-related protein 3 (Actin-like protein 3)	Actr3;Arp3	GO:0000139;GO:0000166;GO:0000910;GO:0001558;GO:0001726;GO:0003006;GO:0003674;GO:0003779;GO:0005198;GO:0005200;GO:0005488;GO:0005515;GO:0005524;GO:0005575;GO:0005634;GO:0005737;GO:0005884;GO:0005885;GO:0005903;GO:0005911;GO:0006355;GO:0006357;GO:0006996;GO:0007010;GO:0007015;GO:0007017;GO:0007018;GO:0007049;GO:0007163;GO:0007276;GO:0007283;GO:0008064;GO:0008092;GO:0008150;GO:0008356;GO:0009719;GO:0009889;GO:0009891;GO:0009893;GO:0009987;GO:0010001;GO:0010468;GO:0010556;GO:0010557;GO:0010591;GO:0010592;GO:0010604;GO:0010638;GO:0010720;GO:0010721;GO:0010762;GO:0010763;GO:0010770;GO:0010975;GO:0010976;GO:0010977;GO:0014013;GO:0014015;GO:0016020;GO:0016043;GO:0016344;GO:0017076;GO:0019219;GO:0019222;GO:0019899;GO:0022402;GO:0022414;GO:0022603;GO:0022604;GO:0022607;GO:0030027;GO:0030029;GO:0030030;GO:0030031;GO:0030036;GO:0030054;GO:0030055;GO:0030056;GO:0030154;GO:0030308;GO:0030334;GO:0030335;GO:0030516;GO:0030517;GO:0030554;GO:0030832;GO:0030833;GO:0030838;GO:0031090;GO:0031252;GO:0031334;GO:0031344;GO:0031345;GO:0031346;GO:0032271;GO:0032273;GO:0032355;GO:0032501;GO:0032502;GO:0032535;GO:0032553;GO:0032555;GO:0032559;GO:0032879;GO:0032880;GO:0032956;GO:0032970;GO:0032991;GO:0033043;GO:0033206;GO:0033993;GO:0034097;GO:0034314;GO:0034341;GO:0034612;GO:0035639;GO:0035861;GO:0035983;GO:0035984;GO:0036094;GO:0036284;GO:0040008;GO:0040012;GO:0040017;GO:0042221;GO:0042995;GO:0043167;GO:0043168;GO:0043226;GO:0043227;GO:0043229;GO:0043231;GO:0043254;GO:0043519;GO:0044087;GO:0044089;GO:0044782;GO:0044877;GO:0045010;GO:0045202;GO:0045595;GO:0045596;GO:0045597;GO:0045664;GO:0045666;GO:0045685;GO:0045687;GO:0045893;GO:0045926;GO:0045944;GO:0046677;GO:0046683;GO:0048232;GO:0048471;GO:0048518;GO:0048519;GO:0048522;GO:0048523;GO:0048609;GO:0048638;GO:0048640;GO:0048708;GO:0048710;GO:0048711;GO:0048771;GO:0048814;GO:0048869;GO:0050000;GO:0050767;GO:0050768;GO:0050769;GO:0050770;GO:0050771;GO:0050773;GO:0050775;GO:0050789;GO:0050793;GO:0050794;GO:0050807;GO:0050896;GO:0051015;GO:0051093;GO:0051094;GO:0051117;GO:0051128;GO:0051129;GO:0051130;GO:0051179;GO:0051239;GO:0051240;GO:0051241;GO:0051252;GO:0051254;GO:0051301;GO:0051305;GO:0051321;GO:0051489;GO:0051491;GO:0051493;GO:0051495;GO:0051640;GO:0051653;GO:0051716;GO:0051960;GO:0051961;GO:0051962;GO:0051963;GO:0051965;GO:0060076;GO:0060255;GO:0060271;GO:0060284;GO:0060341;GO:0060491;GO:0060998;GO:0060999;GO:0061001;GO:0061003;GO:0061387;GO:0061640;GO:0061825;GO:0061828;GO:0061830;GO:0061831;GO:0061832;GO:0061843;GO:0061851;GO:0065007;GO:0065008;GO:0070161;GO:0070201;GO:0070555;GO:0070848;GO:0070849;GO:0070887;GO:0070925;GO:0071236;GO:0071345;GO:0071346;GO:0071347;GO:0071356;GO:0071363;GO:0071364;GO:0071396;GO:0071495;GO:0071503;GO:0071559;GO:0071560;GO:0071840;GO:0080090;GO:0090066;GO:0090313;GO:0090314;GO:0090734;GO:0097367;GO:0097435;GO:0098588;GO:0098794;GO:0098862;GO:0098974;GO:0098978;GO:0099080;GO:0099081;GO:0099175;GO:0099188;GO:0099512;GO:0099513;GO:0110053;GO:0110165;GO:0120025;GO:0120031;GO:0120032;GO:0120033;GO:0120034;GO:0120035;GO:0120036;GO:1901265;GO:1901363;GO:1901652;GO:1901698;GO:1901699;GO:1901700;GO:1901701;GO:1901888;GO:1901890;GO:1902680;GO:1902743;GO:1902745;GO:1902903;GO:1902905;GO:1903046;GO:1903076;GO:1903078;GO:1903533;GO:1903829;GO:1904170;GO:1904171;GO:1904375;GO:1904377;GO:1904951;GO:1905475;GO:1905477;GO:1905834;GO:1905835;GO:1905836;GO:1905837;GO:2000026;GO:2000145;GO:2000147;GO:2001141	136.39	97.82
Q3UGC7_K69_M1_1	Q3UGC7	69	NKEEAEVKPEVKISE	1	Q3UGC7_K69	26	Eif3j1	Eukaryotic translation initiation factor 3 subunit J-A (eIF3j-A) (Eukaryotic translation initiation factor 3 subunit 1-A) (eIF-3-alpha-A) (eIF3 p35)	Eif3j1;Eif3s1-1	GO:0001732;GO:0003674;GO:0003743;GO:0005575;GO:0005852;GO:0008150;GO:0009987;GO:0016043;GO:0016282;GO:0022607;GO:0022618;GO:0032991;GO:0033290;GO:0043933;GO:0065003;GO:0070993;GO:0071826;GO:0071840;GO:0180051;GO:1990904	162.58	38.14
Q9CYK1_K354_M1_1	Q9CYK1	354	SPVFEEVKKLVGIL_	1	Q9CYK1_K354	26	Wars2	Tryptophan--tRNA ligase, mitochondrial (EC 6.1.1.2) ((Mt)TrpRS) (Tryptophanyl-tRNA synthetase) (TrpRS)	Wars2	GO:0000166;GO:0001570;GO:0003674;GO:0003824;GO:0004812;GO:0004830;GO:0005488;GO:0005524;GO:0005575;GO:0005654;GO:0005739;GO:0005759;GO:0005886;GO:0006139;GO:0006399;GO:0006418;GO:0006436;GO:0006520;GO:0008150;GO:0008152;GO:0009987;GO:0016020;GO:0016070;GO:0016874;GO:0016875;GO:0017076;GO:0022603;GO:0030154;GO:0030554;GO:0031974;GO:0032502;GO:0032553;GO:0032555;GO:0032559;GO:0035639;GO:0036094;GO:0043038;GO:0043039;GO:0043167;GO:0043168;GO:0043170;GO:0043226;GO:0043227;GO:0043229;GO:0043231;GO:0043233;GO:0044238;GO:0045765;GO:0045766;GO:0048518;GO:0048869;GO:0050789;GO:0050793;GO:0051094;GO:0051239;GO:0051240;GO:0065007;GO:0070013;GO:0090304;GO:0097367;GO:0110165;GO:0140098;GO:0140101;GO:0140640;GO:1901265;GO:1901342;GO:1901363;GO:1904018;GO:2000026	33.9481	98.28
P24472_K84_M1_1	P24472	84	AKYNLYGKDLKERVR	1	P24472_K84	26	Gsta4	Glutathione S-transferase A4 (EC 2.5.1.18) (GST A4-4) (GSTA4-4) (GST class-alpha member 4) (Glutathione S-transferase 5.7) (GST 5.7)	Gsta4;Gsta	GO:0003674;GO:0003824;GO:0004364;GO:0005575;GO:0005739;GO:0006575;GO:0006749;GO:0006790;GO:0006950;GO:0008150;GO:0008152;GO:0009987;GO:0016740;GO:0016765;GO:0031667;GO:0043226;GO:0043227;GO:0043229;GO:0043231;GO:0043603;GO:0050896;GO:0061771;GO:0110165	156.982	97.82
O35459_K326_M1_1	O35459	326	TKSITFSKL______	1	O35459_K326	26	Ech1	Delta(3,5)-Delta(2,4)-dienoyl-CoA isomerase, mitochondrial (EC 5.3.3.-)	Ech1	GO:0003674;GO:0003824;GO:0005575;GO:0005739;GO:0005777;GO:0006082;GO:0006629;GO:0006631;GO:0006635;GO:0008150;GO:0008152;GO:0009056;GO:0009062;GO:0009987;GO:0016042;GO:0016054;GO:0016853;GO:0019395;GO:0019752;GO:0030258;GO:0032787;GO:0034440;GO:0042579;GO:0043226;GO:0043227;GO:0043229;GO:0043231;GO:0043436;GO:0044238;GO:0044281;GO:0044282;GO:0046395;GO:0072329;GO:0110165	154.535	97.2
Q8K327_K107_M1_1	Q8K327	107	SKDTESGKSPSPPER	1	Q8K327_K107	26	Champ1	Chromosome alignment-maintaining phosphoprotein 1 (Zinc finger protein 828)	Champ1;D8Ertd457e;Kiaa1802;Zfp828;Znf828	GO:0000776;GO:0000793;GO:0003674;GO:0005488;GO:0005575;GO:0005634;GO:0005694;GO:0005737;GO:0005819;GO:0008104;GO:0008150;GO:0008270;GO:0008608;GO:0009987;GO:0016604;GO:0022402;GO:0031134;GO:0033036;GO:0033365;GO:0034501;GO:0034502;GO:0035372;GO:0036094;GO:0043167;GO:0043169;GO:0043226;GO:0043227;GO:0043228;GO:0043229;GO:0043231;GO:0043232;GO:0044380;GO:0046872;GO:0046914;GO:0051179;GO:0051315;GO:0071459;GO:0072698;GO:0099080;GO:0110165;GO:1903047;GO:1903083	195.319	37.14
Q9JKR6_K75_M1_1	Q9JKR6	75	TPVTVTLKENERFLG	1	Q9JKR6_K75	26	Hyou1	Hypoxia up-regulated protein 1 (GRP-170) (140 kDa Ca(2+)-binding protein) (CBP-140)	Hyou1;Grp170;Hsph4	GO:0000166;GO:0001666;GO:0002931;GO:0003674;GO:0005488;GO:0005524;GO:0005575;GO:0005576;GO:0005739;GO:0005788;GO:0006810;GO:0006888;GO:0006950;GO:0008150;GO:0009628;GO:0009966;GO:0009968;GO:0009987;GO:0010646;GO:0010648;GO:0016192;GO:0017076;GO:0023051;GO:0023057;GO:0030554;GO:0031974;GO:0032553;GO:0032555;GO:0032559;GO:0032991;GO:0033554;GO:0034663;GO:0034976;GO:0035639;GO:0036094;GO:0036293;GO:0036294;GO:0042221;GO:0042981;GO:0043066;GO:0043067;GO:0043069;GO:0043167;GO:0043168;GO:0043226;GO:0043227;GO:0043229;GO:0043231;GO:0043233;GO:0043523;GO:0043524;GO:0044183;GO:0046907;GO:0048193;GO:0048519;GO:0048523;GO:0048583;GO:0048585;GO:0050789;GO:0050794;GO:0050896;GO:0051179;GO:0051234;GO:0051641;GO:0051649;GO:0051716;GO:0065007;GO:0070013;GO:0070482;GO:0070887;GO:0071453;GO:0071456;GO:0080134;GO:0080135;GO:0097367;GO:0110165;GO:0140534;GO:0140657;GO:0140662;GO:1900037;GO:1900038;GO:1901265;GO:1901363;GO:1902235;GO:1902236;GO:1902531;GO:1902532;GO:1903297;GO:1903298;GO:1903381;GO:1903382;GO:1903573;GO:1905897;GO:2001233;GO:2001234;GO:2001242;GO:2001243	72.159	87.18
Q80WC1_K765_M1_1	Q80WC1	765	RLNVPTTKPRPGLRE	1	Q80WC1_K765	26	Ubn2	Ubinuclein-2	Ubn2;Kiaa2030	GO:0005575;GO:0005654;GO:0110165	193.865	33.56
Q6ZPZ3_K1068_M1_1	Q6ZPZ3	1068	NTPGQSEKPSDPRVR	1	Q6ZPZ3_K1068	26	Zc3h4	Zinc finger CCCH domain-containing protein 4	Zc3h4;Kiaa1064	GO:0003674;GO:0003676;GO:0003682;GO:0003723;GO:0005488;GO:0005575;GO:0005654;GO:0005694;GO:0005829;GO:0006139;GO:0006353;GO:0006355;GO:0006401;GO:0008150;GO:0008152;GO:0008270;GO:0009056;GO:0009057;GO:0009058;GO:0009059;GO:0009889;GO:0009890;GO:0009892;GO:0009987;GO:0010468;GO:0010556;GO:0010558;GO:0010605;GO:0016070;GO:0019219;GO:0019222;GO:0032774;GO:0032784;GO:0032785;GO:0034654;GO:0034655;GO:0036094;GO:0043167;GO:0043169;GO:0043170;GO:0043226;GO:0043228;GO:0043229;GO:0043232;GO:0044238;GO:0045892;GO:0045934;GO:0046872;GO:0046914;GO:0048519;GO:0048523;GO:0050789;GO:0050794;GO:0051252;GO:0051253;GO:0060255;GO:0065007;GO:0071025;GO:0071027;GO:0080090;GO:0090304;GO:0110064;GO:0110165;GO:0140743;GO:0140744;GO:0141187;GO:0141188;GO:1902679;GO:1990841;GO:2001141	190.087	32.86
P62196_K222_M1_1	P62196	222	SGSELVQKFIGEGAR	1	P62196_K222	26	Psmc5	26S proteasome regulatory subunit 8 (26S proteasome AAA-ATPase subunit RPT6) (Proteasome 26S subunit ATPase 5) (Proteasome subunit p45) (p45/SUG) (mSUG1)	Psmc5;Sug1	GO:0000166;GO:0000307;GO:0000502;GO:0001664;GO:0003674;GO:0003824;GO:0005102;GO:0005488;GO:0005515;GO:0005524;GO:0005575;GO:0005622;GO:0005634;GO:0005667;GO:0005675;GO:0005737;GO:0005838;GO:0006355;GO:0006357;GO:0006508;GO:0006511;GO:0008134;GO:0008150;GO:0008152;GO:0009056;GO:0009057;GO:0009889;GO:0009890;GO:0009892;GO:0009987;GO:0010468;GO:0010498;GO:0010556;GO:0010558;GO:0010605;GO:0016234;GO:0016462;GO:0016787;GO:0016817;GO:0016818;GO:0016887;GO:0017025;GO:0017076;GO:0017111;GO:0019219;GO:0019222;GO:0019538;GO:0019908;GO:0019941;GO:0022624;GO:0030163;GO:0030554;GO:0031410;GO:0031531;GO:0031595;GO:0031597;GO:0031982;GO:0032553;GO:0032555;GO:0032559;GO:0032806;GO:0032991;GO:0035639;GO:0036094;GO:0043161;GO:0043167;GO:0043168;GO:0043170;GO:0043226;GO:0043227;GO:0043229;GO:0043231;GO:0043632;GO:0044087;GO:0044089;GO:0044238;GO:0045892;GO:0045934;GO:0048518;GO:0048519;GO:0048522;GO:0048523;GO:0050789;GO:0050794;GO:0051128;GO:0051130;GO:0051252;GO:0051253;GO:0051427;GO:0051428;GO:0051603;GO:0060255;GO:0061695;GO:0065007;GO:0080090;GO:0090083;GO:0090261;GO:0090575;GO:0097367;GO:0097708;GO:0110165;GO:0140296;GO:0140297;GO:0140513;GO:0140535;GO:1901265;GO:1901363;GO:1902494;GO:1902554;GO:1902679;GO:1902911;GO:1905368;GO:1905369;GO:1990234;GO:2001141	199.362	80.14
P57780_K536_M1_1	P57780	536	QLHLEYAKRAAPFNN	1	P57780_K536	26	Actn4	Alpha-actinin-4 (Non-muscle alpha-actinin 4)	Actn4	GO:0001667;GO:0001725;GO:0003674;GO:0003712;GO:0003713;GO:0003779;GO:0005198;GO:0005200;GO:0005488;GO:0005509;GO:0005515;GO:0005575;GO:0005634;GO:0005737;GO:0005856;GO:0005911;GO:0005925;GO:0006810;GO:0007015;GO:0007043;GO:0007165;GO:0008092;GO:0008104;GO:0008150;GO:0008152;GO:0009058;GO:0009059;GO:0009755;GO:0009987;GO:0010467;GO:0010631;GO:0015031;GO:0016043;GO:0016477;GO:0022607;GO:0030018;GO:0030054;GO:0030055;GO:0030100;GO:0030522;GO:0030674;GO:0030863;GO:0030864;GO:0031143;GO:0032432;GO:0032502;GO:0032835;GO:0032879;GO:0032991;GO:0033036;GO:0034329;GO:0034330;GO:0035357;GO:0035556;GO:0036094;GO:0042641;GO:0042995;GO:0043167;GO:0043169;GO:0043170;GO:0043226;GO:0043227;GO:0043228;GO:0043229;GO:0043231;GO:0043232;GO:0044877;GO:0045184;GO:0045216;GO:0045807;GO:0046872;GO:0048384;GO:0048471;GO:0048518;GO:0048522;GO:0048548;GO:0048549;GO:0048856;GO:0048870;GO:0050789;GO:0050794;GO:0051015;GO:0051017;GO:0051049;GO:0051050;GO:0051128;GO:0051130;GO:0051179;GO:0051234;GO:0060090;GO:0060627;GO:0061572;GO:0065007;GO:0070161;GO:0070830;GO:0071705;GO:0071840;GO:0090521;GO:0097435;GO:0097517;GO:0110165;GO:0120025;GO:0120192;GO:0120193;GO:0140110;GO:0141193;GO:0150105;GO:1902396;GO:1902414;GO:1990904	142.641	80.25
Q61838_K207_M1_1	Q61838	207	IYKVVVQKDSGKKIE	1	Q61838_K207	26	Pzp	Pregnancy zone protein (Alpha-2-macroglobulin) (Alpha-2-M) [Cleaved into: Alpha-2-macroglobulin 165 kDa subunit;Alpha-2-macroglobulin 35 kDa subunit]	Pzp;A2m	GO:0003674;GO:0004857;GO:0004866;GO:0004867;GO:0005575;GO:0005576;GO:0005615;GO:0007566;GO:0008150;GO:0022414;GO:0030234;GO:0030414;GO:0061134;GO:0061135;GO:0062023;GO:0098772;GO:0110165;GO:0140678	15.1987	88.09
Q7TQK5_K497_M1_1	Q7TQK5	497	AELIQYQKRFIELYR	1	Q7TQK5_K497	26	Ccdc93	Coiled-coil domain-containing protein 93	Ccdc93	GO:0005575;GO:0005768;GO:0005769;GO:0006810;GO:0006892;GO:0006893;GO:0008104;GO:0008150;GO:0009987;GO:0015031;GO:0016192;GO:0016197;GO:0031410;GO:0031982;GO:0032456;GO:0033036;GO:0043226;GO:0043227;GO:0043229;GO:0043231;GO:0045184;GO:0046907;GO:0048193;GO:0051179;GO:0051234;GO:0051641;GO:0051649;GO:0051668;GO:0071705;GO:0097708;GO:0098876;GO:0110165	138.396	93.77
Q64133_K102_M1_1	Q64133	102	ERLVQYVKGKTYPFR	1	Q64133_K102	26	Maoa	Amine oxidase [flavin-containing] A (EC 1.4.3.21) (EC 1.4.3.4) (Monoamine oxidase type A) (MAO-A)	Maoa	GO:0003674;GO:0003824;GO:0005575;GO:0005739;GO:0005741;GO:0005829;GO:0006576;GO:0006584;GO:0008131;GO:0008150;GO:0008152;GO:0009056;GO:0009308;GO:0009310;GO:0009712;GO:0009966;GO:0009967;GO:0009987;GO:0010646;GO:0010647;GO:0016020;GO:0016491;GO:0016638;GO:0016641;GO:0018958;GO:0019336;GO:0019614;GO:0019867;GO:0023051;GO:0023056;GO:0031090;GO:0031966;GO:0031968;GO:0042402;GO:0042417;GO:0042420;GO:0042424;GO:0043226;GO:0043227;GO:0043229;GO:0043231;GO:0048518;GO:0048522;GO:0048583;GO:0048584;GO:0050789;GO:0050794;GO:0065007;GO:0097621;GO:0098588;GO:0110165	187.712	94.45
Q8R3F5_K303_M1_1	Q8R3F5	303	HSNVSGQKYTHPQHI	1	Q8R3F5_K303	26	Mcat	Malonyl-CoA-acyl carrier protein transacylase, mitochondrial (MCT) (EC 2.3.1.39) (Mitochondrial malonyltransferase) ([Acyl-carrier-protein] malonyltransferase)	Mcat;Mt	GO:0000028;GO:0003674;GO:0003824;GO:0004314;GO:0005575;GO:0005739;GO:0006082;GO:0006629;GO:0006631;GO:0006633;GO:0008150;GO:0008152;GO:0008610;GO:0009058;GO:0009987;GO:0016043;GO:0016053;GO:0016417;GO:0016419;GO:0016420;GO:0016740;GO:0016746;GO:0016747;GO:0019752;GO:0022607;GO:0022618;GO:0032787;GO:0043226;GO:0043227;GO:0043229;GO:0043231;GO:0043436;GO:0043933;GO:0044238;GO:0044281;GO:0044283;GO:0046394;GO:0065003;GO:0071826;GO:0071840;GO:0072330;GO:0110165;GO:0180026	108.346	97.29
Q91VC3_K321_M1_1	Q91VC3	321	KERESIMKEFRSGAS	1	Q91VC3_K321	26	Eif4a3	Eukaryotic initiation factor 4A-III (eIF-4A-III) (eIF4A-III) (EC 3.6.4.13) (ATP-dependent RNA helicase DDX48) (ATP-dependent RNA helicase eIF4A-3) (DEAD box protein 48) (Eukaryotic translation initiation factor 4A isoform 3) [Cleaved into: Eukaryotic initiation factor 4A-III, N-terminally processed]	Eif4a3;Ddx48	GO:0000166;GO:0000184;GO:0000375;GO:0000377;GO:0000381;GO:0000398;GO:0000956;GO:0003674;GO:0003676;GO:0003723;GO:0003724;GO:0003824;GO:0004386;GO:0005488;GO:0005524;GO:0005575;GO:0005634;GO:0005681;GO:0005684;GO:0005737;GO:0006139;GO:0006355;GO:0006357;GO:0006364;GO:0006396;GO:0006397;GO:0006401;GO:0006402;GO:0006405;GO:0006406;GO:0006417;GO:0006810;GO:0006913;GO:0008150;GO:0008152;GO:0008186;GO:0008380;GO:0009056;GO:0009057;GO:0009653;GO:0009887;GO:0009889;GO:0009890;GO:0009891;GO:0009892;GO:0009893;GO:0009894;GO:0009987;GO:0010468;GO:0010556;GO:0010557;GO:0010558;GO:0010604;GO:0010605;GO:0010608;GO:0010628;GO:0010629;GO:0015931;GO:0016070;GO:0016071;GO:0016072;GO:0016462;GO:0016604;GO:0016607;GO:0016787;GO:0016817;GO:0016818;GO:0016853;GO:0016887;GO:0017076;GO:0017111;GO:0019219;GO:0019222;GO:0030554;GO:0032502;GO:0032553;GO:0032555;GO:0032559;GO:0032991;GO:0033120;GO:0034655;GO:0035145;GO:0035639;GO:0035770;GO:0036094;GO:0043167;GO:0043168;GO:0043170;GO:0043226;GO:0043227;GO:0043228;GO:0043229;GO:0043231;GO:0043232;GO:0043484;GO:0044238;GO:0045893;GO:0045944;GO:0046907;GO:0048024;GO:0048026;GO:0048518;GO:0048519;GO:0048522;GO:0048523;GO:0048562;GO:0048598;GO:0048701;GO:0048704;GO:0048705;GO:0050657;GO:0050658;GO:0050684;GO:0050685;GO:0050789;GO:0050794;GO:0051028;GO:0051168;GO:0051169;GO:0051179;GO:0051234;GO:0051236;GO:0051246;GO:0051252;GO:0051254;GO:0051641;GO:0051649;GO:0060255;GO:0061013;GO:0065007;GO:0071006;GO:0071012;GO:0071705;GO:0080090;GO:0090304;GO:0097367;GO:0099080;GO:0110165;GO:0120543;GO:0120545;GO:0140098;GO:0140168;GO:0140513;GO:0140640;GO:0140657;GO:0141188;GO:1901265;GO:1901363;GO:1902494;GO:1902680;GO:1903311;GO:1903313;GO:1990904;GO:2000622;GO:2001141	144.773	91.36
P08113_K682_M1_1	P08113	682	TNYYASQKKTFEINP	1	P08113_K682	26	Hsp90b1	Endoplasmin (EC 3.6.4.-) (94 kDa glucose-regulated protein) (GRP-94) (Endoplasmic reticulum resident protein 99) (ERp99) (Heat shock protein 90 kDa beta member 1) (Polymorphic tumor rejection antigen 1) (Tumor rejection antigen gp96)	Hsp90b1;Grp94;Hspc4;Tra-1;Tra1	GO:0000166;GO:0001666;GO:0002682;GO:0002684;GO:0002831;GO:0002833;GO:0003674;GO:0003676;GO:0003723;GO:0003824;GO:0004857;GO:0004864;GO:0005102;GO:0005488;GO:0005515;GO:0005524;GO:0005575;GO:0005576;GO:0005783;GO:0005788;GO:0005789;GO:0005790;GO:0005829;GO:0005886;GO:0006508;GO:0006810;GO:0006886;GO:0006950;GO:0007015;GO:0008104;GO:0008150;GO:0008152;GO:0009056;GO:0009057;GO:0009628;GO:0009966;GO:0009967;GO:0009987;GO:0010038;GO:0010042;GO:0010498;GO:0010646;GO:0010647;GO:0010817;GO:0014074;GO:0015031;GO:0016020;GO:0016043;GO:0016462;GO:0016485;GO:0016486;GO:0016787;GO:0016817;GO:0016818;GO:0016887;GO:0017076;GO:0017111;GO:0019208;GO:0019212;GO:0019538;GO:0019888;GO:0019899;GO:0019902;GO:0019903;GO:0022607;GO:0023051;GO:0023056;GO:0030070;GO:0030111;GO:0030163;GO:0030177;GO:0030234;GO:0030496;GO:0030554;GO:0030970;GO:0031090;GO:0031247;GO:0031347;GO:0031349;GO:0031410;GO:0031974;GO:0031982;GO:0032101;GO:0032103;GO:0032527;GO:0032553;GO:0032555;GO:0032559;GO:0032991;GO:0033018;GO:0033036;GO:0033198;GO:0033554;GO:0034121;GO:0034123;GO:0034663;GO:0034976;GO:0035639;GO:0036094;GO:0036293;GO:0036503;GO:0042221;GO:0042445;GO:0042470;GO:0042981;GO:0043066;GO:0043067;GO:0043069;GO:0043167;GO:0043168;GO:0043170;GO:0043226;GO:0043227;GO:0043229;GO:0043231;GO:0043233;GO:0043603;GO:0044183;GO:0044238;GO:0045088;GO:0045089;GO:0045184;GO:0046683;GO:0046907;GO:0048471;GO:0048518;GO:0048519;GO:0048522;GO:0048523;GO:0048583;GO:0048584;GO:0048770;GO:0050750;GO:0050776;GO:0050778;GO:0050789;GO:0050794;GO:0050896;GO:0051017;GO:0051082;GO:0051179;GO:0051234;GO:0051603;GO:0051604;GO:0051641;GO:0051649;GO:0051668;GO:0051716;GO:0061572;GO:0062207;GO:0062208;GO:0065007;GO:0065008;GO:0070013;GO:0070325;GO:0070482;GO:0070887;GO:0071248;GO:0071287;GO:0071318;GO:0071705;GO:0071840;GO:0072657;GO:0072659;GO:0080134;GO:0097367;GO:0097435;GO:0097524;GO:0097708;GO:0098772;GO:0110165;GO:0140448;GO:0140534;GO:0140657;GO:0140662;GO:0140678;GO:1901142;GO:1901265;GO:1901363;GO:1901698;GO:1901699;GO:1901700;GO:1901701;GO:1903513;GO:1990778	79.7068	87.09
Q9D0I4_K41_M1_1	Q9D0I4	41	KHQINIEKYQRCRIW	1	Q9D0I4_K41	26	Stx17	Syntaxin-17	Stx17	GO:0000149;GO:0000421;GO:0003674;GO:0005484;GO:0005488;GO:0005515;GO:0005575;GO:0005739;GO:0005765;GO:0005773;GO:0005774;GO:0005776;GO:0005789;GO:0005793;GO:0005829;GO:0006810;GO:0006886;GO:0006888;GO:0006906;GO:0006996;GO:0007030;GO:0008104;GO:0008150;GO:0009987;GO:0012506;GO:0012507;GO:0015031;GO:0016020;GO:0016043;GO:0016050;GO:0016192;GO:0016240;GO:0019899;GO:0019900;GO:0019901;GO:0019902;GO:0019903;GO:0022406;GO:0022411;GO:0030134;GO:0030135;GO:0030658;GO:0030659;GO:0030662;GO:0030674;GO:0030868;GO:0030897;GO:0031090;GO:0031201;GO:0031410;GO:0031966;GO:0031982;GO:0032984;GO:0032991;GO:0033036;GO:0033116;GO:0034497;GO:0043226;GO:0043227;GO:0043229;GO:0043231;GO:0043933;GO:0044232;GO:0044233;GO:0045184;GO:0046907;GO:0048193;GO:0048284;GO:0051179;GO:0051234;GO:0051640;GO:0051641;GO:0051649;GO:0060090;GO:0061024;GO:0061025;GO:0061909;GO:0071705;GO:0071840;GO:0090174;GO:0097111;GO:0097352;GO:0097708;GO:0098588;GO:0098796;GO:0098852;GO:0099023;GO:0110165;GO:0120281;GO:0140056	112.966	93.33
Q920A7_K717_M1_1	Q920A7	717	QCREQVEKVGRRLLE	1	Q920A7_K717	26	Afg3l1	Mitochondrial inner membrane m-AAA protease component AFG3L1 (EC 3.4.24.-) (EC 3.6.-.-) (AFG3-like protein 1)	Afg3l1	GO:0000166;GO:0003674;GO:0003824;GO:0004175;GO:0004176;GO:0004222;GO:0005215;GO:0005488;GO:0005524;GO:0005575;GO:0005739;GO:0005743;GO:0005745;GO:0006508;GO:0006996;GO:0007005;GO:0007006;GO:0007007;GO:0008053;GO:0008150;GO:0008152;GO:0008233;GO:0008237;GO:0008270;GO:0009056;GO:0009057;GO:0009987;GO:0016020;GO:0016043;GO:0016462;GO:0016485;GO:0016787;GO:0016817;GO:0016818;GO:0016887;GO:0017076;GO:0017111;GO:0019538;GO:0019866;GO:0030163;GO:0030554;GO:0031090;GO:0031966;GO:0032553;GO:0032555;GO:0032559;GO:0032991;GO:0034982;GO:0035639;GO:0036094;GO:0042221;GO:0042407;GO:0043167;GO:0043168;GO:0043169;GO:0043170;GO:0043226;GO:0043227;GO:0043229;GO:0043231;GO:0044238;GO:0046872;GO:0046914;GO:0048284;GO:0050896;GO:0051604;GO:0051716;GO:0061024;GO:0070887;GO:0071840;GO:0072753;GO:0097367;GO:0098796;GO:0098798;GO:0098800;GO:0110165;GO:0140096;GO:0140318;GO:0140567;GO:0140657;GO:1901265;GO:1901363;GO:1901370;GO:1901698;GO:1901699;GO:1901700;GO:1901701;GO:1902494;GO:1905368	105.996	95.76
Q99N94_K178_M1_1	Q99N94	178	VGMKNNVKWELNPEI	1	Q99N94_K178	26	Mrpl9	Large ribosomal subunit protein bL9m (39S ribosomal protein L9, mitochondrial) (L9mt) (MRP-L9)	Mrpl9	GO:0000315;GO:0003674;GO:0003735;GO:0005198;GO:0005575;GO:0005739;GO:0005743;GO:0005762;GO:0006412;GO:0008150;GO:0008152;GO:0009058;GO:0009059;GO:0009987;GO:0015934;GO:0016020;GO:0019538;GO:0019866;GO:0031090;GO:0031966;GO:0032543;GO:0032991;GO:0043170;GO:0043226;GO:0043227;GO:0043229;GO:0043231;GO:0044238;GO:0044391;GO:0098798;GO:0110165;GO:1990904	199.446	92.54
P61967_K133_M1_1	P61967	133	TSKKSVLKAIEQADL	1	P61967_K133	26	Ap1s1	AP-1 complex subunit sigma-1A (Adaptor protein complex AP-1 subunit sigma-1A) (Adaptor-related protein complex 1 subunit sigma-1A) (Clathrin assembly protein complex 1 sigma-1A small chain) (Clathrin coat assembly protein AP19) (Golgi adaptor HA1/AP1 adaptin sigma-1A subunit) (HA1 19 kDa subunit) (Sigma 1a subunit of AP-1 clathrin) (Sigma-adaptin 1A) (Sigma1A-adaptin)	Ap1s1;Ap19	GO:0003674;GO:0005575;GO:0005765;GO:0005768;GO:0005769;GO:0005774;GO:0005802;GO:0005829;GO:0005905;GO:0006810;GO:0006886;GO:0006996;GO:0008104;GO:0008150;GO:0009306;GO:0009605;GO:0009607;GO:0009615;GO:0009987;GO:0015031;GO:0016020;GO:0016043;GO:0016050;GO:0016192;GO:0016197;GO:0016482;GO:0022607;GO:0030119;GO:0030121;GO:0030131;GO:0030674;GO:0031090;GO:0031410;GO:0031982;GO:0031984;GO:0032438;GO:0032588;GO:0032940;GO:0032991;GO:0033036;GO:0033363;GO:0035592;GO:0035615;GO:0042147;GO:0043195;GO:0043207;GO:0043226;GO:0043227;GO:0043229;GO:0043231;GO:0044419;GO:0045184;GO:0046903;GO:0046907;GO:0048753;GO:0050896;GO:0051179;GO:0051234;GO:0051641;GO:0051649;GO:0051707;GO:0060090;GO:0060155;GO:0070925;GO:0071692;GO:0071705;GO:0071840;GO:0097708;GO:0098588;GO:0098791;GO:0098793;GO:0098796;GO:0098852;GO:0110010;GO:0110165;GO:0140312;GO:0140352;GO:1903232	114.833	96.92
O70310_K142_M1_1	O70310	142	HGPVEPDKDNIRQEP	1	O70310_K142	26	Nmt1	Glycylpeptide N-tetradecanoyltransferase 1 (EC 2.3.1.97) (Myristoyl-CoA:protein N-myristoyltransferase 1) (NMT 1) (Type I N-myristoyltransferase) (Peptide N-myristoyltransferase 1)	Nmt1	GO:0001701;GO:0003674;GO:0003824;GO:0004379;GO:0005575;GO:0005737;GO:0005829;GO:0005886;GO:0006497;GO:0006498;GO:0006499;GO:0007275;GO:0008104;GO:0008150;GO:0008152;GO:0009790;GO:0009792;GO:0009987;GO:0016020;GO:0016410;GO:0016740;GO:0016746;GO:0016747;GO:0018008;GO:0018030;GO:0018193;GO:0018201;GO:0018377;GO:0019107;GO:0019538;GO:0031365;GO:0032501;GO:0032502;GO:0033036;GO:0036211;GO:0042180;GO:0043009;GO:0043170;GO:0043412;GO:0043543;GO:0044238;GO:0048856;GO:0051179;GO:0051641;GO:0051668;GO:0072657;GO:0110165;GO:0140096	79.7715	92.39
Q8C1A5_K92_M1_1	Q8C1A5	92	PQHVSPCKDIRAAST	1	Q8C1A5_K92	26	Thop1	Thimet oligopeptidase (EC 3.4.24.15)	Thop1	GO:0003674;GO:0003824;GO:0004175;GO:0004222;GO:0005488;GO:0005575;GO:0005737;GO:0006508;GO:0006518;GO:0007165;GO:0008150;GO:0008152;GO:0008233;GO:0008237;GO:0009987;GO:0016787;GO:0019538;GO:0035556;GO:0036094;GO:0043167;GO:0043169;GO:0043170;GO:0044238;GO:0046872;GO:0050789;GO:0050794;GO:0065007;GO:0110165;GO:0140096	129.052	96.12
Q6NZR5_K360_M1_1	Q6NZR5	360	TIYTSPIKALSNQKF	1	Q6NZR5_K360	26	Skic2	Superkiller complex protein 2 (Ski2) (EC 3.6.4.13)	Skic2	GO:0000166;GO:0000184;GO:0000956;GO:0003674;GO:0003676;GO:0003723;GO:0003724;GO:0003824;GO:0004386;GO:0005488;GO:0005524;GO:0005575;GO:0005634;GO:0006139;GO:0006401;GO:0006402;GO:0006414;GO:0006996;GO:0008150;GO:0008152;GO:0008186;GO:0009056;GO:0009057;GO:0009058;GO:0009059;GO:0009889;GO:0009890;GO:0009892;GO:0009987;GO:0010468;GO:0010556;GO:0010558;GO:0010605;GO:0010629;GO:0016043;GO:0016070;GO:0016071;GO:0016787;GO:0016853;GO:0017076;GO:0019222;GO:0022411;GO:0030554;GO:0032553;GO:0032555;GO:0032559;GO:0032790;GO:0032991;GO:0034458;GO:0034655;GO:0035639;GO:0036094;GO:0043167;GO:0043168;GO:0043170;GO:0043226;GO:0043227;GO:0043229;GO:0043231;GO:0044238;GO:0048519;GO:0048523;GO:0050789;GO:0050794;GO:0055087;GO:0060255;GO:0065007;GO:0070478;GO:0071840;GO:0072344;GO:0090304;GO:0097367;GO:0110165;GO:0120543;GO:0120545;GO:0140098;GO:0140640;GO:0140657;GO:0141188;GO:1901265;GO:1901363;GO:1903008	86.8556	83.19
P80313_K292_M1_1	P80313	292	GAKVILSKLPIGDVA	1	P80313_K292	26	Cct7	T-complex protein 1 subunit eta (TCP-1-eta) (EC 3.6.1.-) (CCT-eta)	Cct7;Ccth	GO:0000166;GO:0002199;GO:0003674;GO:0003824;GO:0005488;GO:0005515;GO:0005524;GO:0005575;GO:0005739;GO:0005832;GO:0005874;GO:0007339;GO:0008037;GO:0008150;GO:0009889;GO:0009891;GO:0009893;GO:0009987;GO:0009988;GO:0010556;GO:0010557;GO:0010604;GO:0010638;GO:0016462;GO:0016787;GO:0016817;GO:0016818;GO:0016887;GO:0017076;GO:0017111;GO:0019219;GO:0019222;GO:0030554;GO:0031647;GO:0032204;GO:0032206;GO:0032210;GO:0032212;GO:0032553;GO:0032555;GO:0032559;GO:0032991;GO:0033043;GO:0033044;GO:0035036;GO:0035639;GO:0036094;GO:0042802;GO:0043167;GO:0043168;GO:0043226;GO:0043227;GO:0043229;GO:0043231;GO:0044183;GO:0044297;GO:0048518;GO:0048522;GO:0050789;GO:0050794;GO:0050821;GO:0051052;GO:0051054;GO:0051082;GO:0051086;GO:0051128;GO:0051130;GO:0060255;GO:0065007;GO:0065008;GO:0080090;GO:0097367;GO:0099080;GO:0099081;GO:0099512;GO:0099513;GO:0101031;GO:0110165;GO:0140535;GO:0140657;GO:0140662;GO:1901265;GO:1901363;GO:1904356;GO:1904358;GO:2000278;GO:2000573;GO:2001252	84.0812	94.99
Q9D1P4_K74_M1_1	Q9D1P4	74	EKPPEPVKPEVKTTE	1	Q9D1P4_K74	26	Chordc1	Cysteine and histidine-rich domain-containing protein 1 (CHORD domain-containing protein 1) (CHORD-containing protein 1) (Chp-1) (Protein morgana)	Chordc1;Chp1;Morgana	GO:0000166;GO:0001932;GO:0001933;GO:0003674;GO:0005488;GO:0005515;GO:0005524;GO:0006469;GO:0008150;GO:0008270;GO:0009892;GO:0010563;GO:0010564;GO:0010605;GO:0010824;GO:0017076;GO:0019222;GO:0030554;GO:0031072;GO:0031399;GO:0031400;GO:0032553;GO:0032555;GO:0032559;GO:0032886;GO:0033673;GO:0035639;GO:0036094;GO:0042325;GO:0042326;GO:0043086;GO:0043167;GO:0043168;GO:0043169;GO:0043531;GO:0043549;GO:0044092;GO:0045859;GO:0045936;GO:0046605;GO:0046872;GO:0046914;GO:0048519;GO:0048523;GO:0048583;GO:0050789;GO:0050790;GO:0050794;GO:0051128;GO:0051174;GO:0051246;GO:0051248;GO:0051338;GO:0051726;GO:0051879;GO:0060255;GO:0061077;GO:0065007;GO:0065009;GO:0071900;GO:0071901;GO:0080090;GO:0080134;GO:0080135;GO:0097367;GO:1900034;GO:1901265;GO:1901363;GO:2000298;GO:2000299	170.613	57.55
O55029_K318_M1_1	O55029	318	NGKIIWAKHSEVQQA	1	O55029_K318	26	Copb2	Coatomer subunit beta' (Beta'-coat protein) (Beta'-COP) (p102)	Copb2	GO:0000139;GO:0003674;GO:0005198;GO:0005575;GO:0005794;GO:0005829;GO:0006810;GO:0006886;GO:0006890;GO:0006891;GO:0008104;GO:0008150;GO:0009987;GO:0015031;GO:0016020;GO:0016192;GO:0030117;GO:0030120;GO:0030126;GO:0031090;GO:0032991;GO:0033036;GO:0043226;GO:0043227;GO:0043229;GO:0043231;GO:0045184;GO:0046907;GO:0048193;GO:0051179;GO:0051234;GO:0051641;GO:0051649;GO:0071705;GO:0098588;GO:0098796;GO:0110165	104.991	80.2
Q9CQ71_K33_M1_1	Q9CQ71	33	CFVGKLEKIHPTGKM	1	Q9CQ71_K33	26	Rpa3	Replication protein A 14 kDa subunit (RP-A p14) (Replication factor A protein 3) (RF-A protein 3)	Rpa3	GO:0000724;GO:0000725;GO:0003674;GO:0003676;GO:0003677;GO:0003684;GO:0003697;GO:0005488;GO:0005575;GO:0005654;GO:0005662;GO:0006139;GO:0006259;GO:0006260;GO:0006281;GO:0006284;GO:0006289;GO:0006298;GO:0006302;GO:0006310;GO:0006950;GO:0006974;GO:0007346;GO:0008150;GO:0008152;GO:0009987;GO:0032991;GO:0033554;GO:0042127;GO:0043170;GO:0044238;GO:0050789;GO:0050794;GO:0050896;GO:0051716;GO:0051726;GO:0065007;GO:0090304;GO:0110165;GO:0140513	125.701	97.84
P02468_K800_M1_1	P02468	800	CPTGTAGKRCELCDD	1	P02468_K800	26	Lamc1	Laminin subunit gamma-1 (Laminin B2 chain) (Laminin-1 subunit gamma) (Laminin-10 subunit gamma) (Laminin-11 subunit gamma) (Laminin-2 subunit gamma) (Laminin-3 subunit gamma) (Laminin-4 subunit gamma) (Laminin-6 subunit gamma) (Laminin-7 subunit gamma) (Laminin-8 subunit gamma) (Laminin-9 subunit gamma) (S-laminin subunit gamma) (S-LAM gamma)	Lamc1;Lamb-2;Lamc-1	GO:0003674;GO:0005198;GO:0005201;GO:0005488;GO:0005575;GO:0005576;GO:0005604;GO:0006325;GO:0007044;GO:0007155;GO:0008150;GO:0008152;GO:0008283;GO:0008289;GO:0009058;GO:0009059;GO:0009653;GO:0009913;GO:0009966;GO:0009967;GO:0009987;GO:0010467;GO:0010646;GO:0010647;GO:0016043;GO:0016477;GO:0022404;GO:0022405;GO:0022411;GO:0022607;GO:0022617;GO:0023051;GO:0023056;GO:0030030;GO:0030054;GO:0030154;GO:0030155;GO:0030182;GO:0030198;GO:0030312;GO:0030855;GO:0031012;GO:0031069;GO:0031175;GO:0031581;GO:0031594;GO:0032501;GO:0032502;GO:0032991;GO:0034329;GO:0034330;GO:0035315;GO:0043062;GO:0043083;GO:0043170;GO:0043208;GO:0043256;GO:0043259;GO:0043933;GO:0045202;GO:0045229;GO:0045595;GO:0045597;GO:0045785;GO:0046625;GO:0048518;GO:0048522;GO:0048583;GO:0048584;GO:0048729;GO:0048869;GO:0048870;GO:0050789;GO:0050793;GO:0050794;GO:0051094;GO:0051128;GO:0051147;GO:0051149;GO:0051861;GO:0062023;GO:0065003;GO:0065007;GO:0071335;GO:0071840;GO:0097367;GO:0098636;GO:0098637;GO:0110011;GO:0110165;GO:0120036;GO:0150115;GO:1903053;GO:2001044;GO:2001046	171.691	77.96
Q60931_K20_M1_1	Q60931	20	AAKDVFNKGYGFGMV	1	Q60931_K20	26	Vdac3	Non-selective voltage-gated ion channel VDAC3 (VDAC-3) (mVDAC3) (Outer mitochondrial membrane protein porin 3)	Vdac3	GO:0000166;GO:0001662;GO:0002209;GO:0003006;GO:0003008;GO:0003674;GO:0005215;GO:0005216;GO:0005244;GO:0005253;GO:0005488;GO:0005575;GO:0005739;GO:0005741;GO:0005743;GO:0006950;GO:0006952;GO:0007154;GO:0007267;GO:0007268;GO:0007270;GO:0007276;GO:0007283;GO:0007610;GO:0007611;GO:0007612;GO:0008150;GO:0008308;GO:0008509;GO:0009987;GO:0015075;GO:0015267;GO:0015288;GO:0016020;GO:0016043;GO:0019866;GO:0019867;GO:0022414;GO:0022607;GO:0022803;GO:0022829;GO:0022832;GO:0022836;GO:0022857;GO:0023052;GO:0030054;GO:0031090;GO:0031966;GO:0031968;GO:0032501;GO:0032502;GO:0032991;GO:0033555;GO:0036094;GO:0042596;GO:0043226;GO:0043227;GO:0043229;GO:0043231;GO:0045202;GO:0046930;GO:0048232;GO:0048609;GO:0050789;GO:0050877;GO:0050890;GO:0050896;GO:0065007;GO:0071840;GO:0098588;GO:0098796;GO:0098916;GO:0099536;GO:0099537;GO:0110165;GO:0120317;GO:1901265;GO:1901363	114.176	96.37
B2RQC6_K747_M1_1	B2RQC6	747	IPRWDLSKFLRVSTK	1	B2RQC6_K747	26	Cad	Multifunctional protein CAD (Carbamoyl phosphate synthetase 2-aspartate transcarbamylase-dihydroorotase) [Includes: Glutamine-dependent carbamoyl-phosphate synthase (EC 6.3.5.5);Glutamine amidotransferase (GATase) (GLNase) (EC 3.5.1.2);Ammonium-dependent carbamoyl phosphate synthase (CPS) (CPSase) (EC 6.3.4.16);Aspartate carbamoyltransferase (EC 2.1.3.2);Dihydroorotase (EC 3.5.2.3)]	Cad	GO:0000052;GO:0000166;GO:0001889;GO:0002134;GO:0003674;GO:0003824;GO:0004070;GO:0004087;GO:0004088;GO:0004151;GO:0004359;GO:0004672;GO:0005488;GO:0005515;GO:0005524;GO:0005575;GO:0005634;GO:0005737;GO:0005829;GO:0006082;GO:0006139;GO:0006206;GO:0006207;GO:0006220;GO:0006221;GO:0006222;GO:0006225;GO:0006228;GO:0006520;GO:0006541;GO:0006753;GO:0006793;GO:0006796;GO:0006805;GO:0006810;GO:0006950;GO:0007507;GO:0007565;GO:0007589;GO:0007595;GO:0008150;GO:0008152;GO:0008270;GO:0008652;GO:0009058;GO:0009064;GO:0009112;GO:0009117;GO:0009123;GO:0009124;GO:0009129;GO:0009130;GO:0009132;GO:0009133;GO:0009138;GO:0009139;GO:0009141;GO:0009142;GO:0009147;GO:0009148;GO:0009156;GO:0009165;GO:0009173;GO:0009174;GO:0009185;GO:0009188;GO:0009193;GO:0009194;GO:0009201;GO:0009208;GO:0009209;GO:0009218;GO:0009220;GO:0009259;GO:0009260;GO:0009719;GO:0009725;GO:0009987;GO:0014074;GO:0014075;GO:0016053;GO:0016301;GO:0016363;GO:0016597;GO:0016740;GO:0016741;GO:0016743;GO:0016772;GO:0016773;GO:0016787;GO:0016810;GO:0016811;GO:0016812;GO:0016874;GO:0016879;GO:0016884;GO:0017076;GO:0019103;GO:0019240;GO:0019637;GO:0019693;GO:0019752;GO:0019856;GO:0019899;GO:0022414;GO:0030554;GO:0031000;GO:0031099;GO:0031100;GO:0031667;GO:0031960;GO:0032501;GO:0032502;GO:0032553;GO:0032555;GO:0032557;GO:0032559;GO:0032868;GO:0032991;GO:0033574;GO:0033993;GO:0034654;GO:0035639;GO:0036094;GO:0042221;GO:0042594;GO:0042802;GO:0043025;GO:0043167;GO:0043168;GO:0043169;GO:0043195;GO:0043226;GO:0043227;GO:0043229;GO:0043231;GO:0043279;GO:0043434;GO:0043436;GO:0044205;GO:0044238;GO:0044281;GO:0044283;GO:0044297;GO:0044703;GO:0044706;GO:0046048;GO:0046049;GO:0046051;GO:0046112;GO:0046390;GO:0046394;GO:0046872;GO:0046903;GO:0046914;GO:0048513;GO:0048545;GO:0048732;GO:0048856;GO:0050878;GO:0050896;GO:0051179;GO:0051234;GO:0051384;GO:0051414;GO:0055086;GO:0065007;GO:0065008;GO:0070848;GO:0070849;GO:0071363;GO:0071364;GO:0071495;GO:0072527;GO:0072528;GO:0090407;GO:0097305;GO:0097367;GO:0098793;GO:0110165;GO:0140096;GO:0170033;GO:0170039;GO:0170041;GO:0170043;GO:1901135;GO:1901137;GO:1901265;GO:1901293;GO:1901363;GO:1901605;GO:1901607;GO:1901654;GO:1901698;GO:1901700	36.3292	78.78
Q91VJ2_K121_M1_1	Q91VJ2	121	GLLVARGKLHVLLFK	1	Q91VJ2_K121	26	Cavin3	Caveolae-associated protein 3 (Cavin-3) (Protein kinase C delta-binding protein) (Serum deprivation response factor-related gene product that binds to C-kinase)	Cavin3;Prkcdbp;Srbc	GO:0003674;GO:0005080;GO:0005488;GO:0005515;GO:0005575;GO:0005737;GO:0005829;GO:0005901;GO:0006996;GO:0007010;GO:0007623;GO:0008150;GO:0009889;GO:0009892;GO:0009966;GO:0009967;GO:0009968;GO:0009987;GO:0010468;GO:0010556;GO:0010646;GO:0010647;GO:0010648;GO:0016020;GO:0016043;GO:0019222;GO:0019899;GO:0019900;GO:0019901;GO:0023051;GO:0023056;GO:0023057;GO:0030029;GO:0030036;GO:0030865;GO:0030866;GO:0032922;GO:0032991;GO:0043408;GO:0043410;GO:0043465;GO:0043467;GO:0044853;GO:0045121;GO:0048511;GO:0048518;GO:0048519;GO:0048522;GO:0048523;GO:0048583;GO:0048584;GO:0048585;GO:0050789;GO:0050794;GO:0051896;GO:0051898;GO:0060255;GO:0065007;GO:0070372;GO:0070374;GO:0071840;GO:0098590;GO:0098857;GO:0110165;GO:1901003;GO:1902531;GO:1902532;GO:1902533	139.361	92.93
Q5FWK3_K80_M1_1	Q5FWK3	80	VEVAGDDKYGRKIIV	1	Q5FWK3_K80	26	Arhgap1	Rho GTPase-activating protein 1 (Rho-type GTPase-activating protein 1)	Arhgap1	GO:0000041;GO:0001726;GO:0003674;GO:0005096;GO:0005488;GO:0005515;GO:0005575;GO:0005768;GO:0005829;GO:0005886;GO:0005929;GO:0006810;GO:0006811;GO:0006812;GO:0006826;GO:0007165;GO:0007264;GO:0008047;GO:0008104;GO:0008150;GO:0009987;GO:0010008;GO:0012506;GO:0015031;GO:0016020;GO:0016192;GO:0016197;GO:0017124;GO:0019899;GO:0019904;GO:0030001;GO:0030234;GO:0030659;GO:0030695;GO:0031090;GO:0031252;GO:0031267;GO:0031410;GO:0031982;GO:0032386;GO:0032387;GO:0032879;GO:0033036;GO:0033572;GO:0035556;GO:0042995;GO:0043226;GO:0043227;GO:0043229;GO:0043231;GO:0045184;GO:0046907;GO:0048471;GO:0048519;GO:0048523;GO:0050789;GO:0050794;GO:0051020;GO:0051049;GO:0051051;GO:0051179;GO:0051234;GO:0051641;GO:0051649;GO:0060341;GO:0060589;GO:0060627;GO:0065007;GO:0071705;GO:0097443;GO:0097708;GO:0098588;GO:0098772;GO:0110165;GO:0120025;GO:0140677;GO:0141124;GO:2001135;GO:2001136	87.7254	79.12
Q6GV12_K78_M1_1	Q6GV12	78	QAKKDIEKHSINDKQ	1	Q6GV12_K78	26	Kdsr	3-ketodihydrosphingosine reductase (KDS reductase) (EC 1.1.1.102) (3-dehydrosphinganine reductase) (Follicular variant translocation protein 1 homolog) (FVT-1)	Kdsr;Fvt1	GO:0000166;GO:0003674;GO:0003824;GO:0005488;GO:0005575;GO:0005783;GO:0005789;GO:0006629;GO:0006643;GO:0006665;GO:0006666;GO:0008150;GO:0008152;GO:0008610;GO:0009058;GO:0009987;GO:0016020;GO:0016491;GO:0016614;GO:0016616;GO:0017076;GO:0030148;GO:0030554;GO:0031090;GO:0036094;GO:0042180;GO:0043167;GO:0043168;GO:0043226;GO:0043227;GO:0043229;GO:0043231;GO:0044238;GO:0046467;GO:0046519;GO:0047560;GO:0050661;GO:0070402;GO:0110165;GO:1901265;GO:1901363	144.474	97.97
O35639_K137_M1_1	O35639	137	QAYYTVYKKSLGDDI	1	O35639_K137	26	Anxa3	Annexin A3 (35-alpha calcimedin) (Annexin III) (Annexin-3) (Lipocortin III) (Placental anticoagulant protein III) (PAP-III)	Anxa3;Anx3	GO:0002252;GO:0002376;GO:0003674;GO:0004857;GO:0004859;GO:0005488;GO:0005509;GO:0005515;GO:0005543;GO:0005544;GO:0005575;GO:0005886;GO:0006810;GO:0006887;GO:0006897;GO:0006909;GO:0006950;GO:0006952;GO:0008150;GO:0008289;GO:0009605;GO:0009607;GO:0009617;GO:0009987;GO:0010594;GO:0010595;GO:0012506;GO:0016020;GO:0016192;GO:0019834;GO:0022603;GO:0030141;GO:0030234;GO:0030334;GO:0030335;GO:0030659;GO:0030666;GO:0030670;GO:0031090;GO:0031410;GO:0031982;GO:0032940;GO:0036094;GO:0040012;GO:0040017;GO:0042581;GO:0042742;GO:0043167;GO:0043169;GO:0043207;GO:0043226;GO:0043227;GO:0043229;GO:0043231;GO:0043299;GO:0043312;GO:0044419;GO:0045055;GO:0045765;GO:0045766;GO:0046872;GO:0046903;GO:0048306;GO:0048518;GO:0048522;GO:0050789;GO:0050793;GO:0050794;GO:0050896;GO:0051094;GO:0051179;GO:0051234;GO:0051239;GO:0051240;GO:0051649;GO:0051707;GO:0055102;GO:0062023;GO:0065007;GO:0097708;GO:0098588;GO:0098657;GO:0098772;GO:0099503;GO:0110165;GO:0140352;GO:0140678;GO:1901342;GO:1904018;GO:2000026;GO:2000145;GO:2000147	145.2	98.06
P16546_K1781_M1_1	P16546	1781	DDEESWIKEKKLLVS	1	P16546_K1781	26	Sptan1	Spectrin alpha chain, non-erythrocytic 1 (Alpha-II spectrin) (Fodrin alpha chain)	Sptan1;Spna2;Spta2	GO:0003674;GO:0003779;GO:0005488;GO:0005509;GO:0005515;GO:0005516;GO:0005575;GO:0005829;GO:0005856;GO:0005911;GO:0005916;GO:0008064;GO:0008092;GO:0008150;GO:0009987;GO:0010639;GO:0016020;GO:0016043;GO:0016328;GO:0030018;GO:0030054;GO:0030507;GO:0030832;GO:0030833;GO:0030834;GO:0030835;GO:0030837;GO:0030863;GO:0031333;GO:0032271;GO:0032272;GO:0032437;GO:0032535;GO:0032956;GO:0032970;GO:0033010;GO:0033043;GO:0033270;GO:0036094;GO:0043167;GO:0043169;GO:0043209;GO:0043226;GO:0043228;GO:0043229;GO:0043232;GO:0043242;GO:0043244;GO:0043254;GO:0044087;GO:0044877;GO:0046872;GO:0048519;GO:0048523;GO:0050789;GO:0050794;GO:0051128;GO:0051129;GO:0051493;GO:0051494;GO:0051693;GO:0065007;GO:0065008;GO:0070161;GO:0071840;GO:0090066;GO:0110053;GO:0110165;GO:1901879;GO:1901880;GO:1902903;GO:1902904	123.293	79.29
E9Q4N7_K1047_M1_1	E9Q4N7	1047	GVSQPESKSKDSYGS	1	E9Q4N7_K1047	26	Arid1b	AT-rich interactive domain-containing protein 1B (ARID domain-containing protein 1B) (BRG1-associated factor 250b) (BAF250B)	Arid1b;Baf250b	GO:0003674;GO:0003676;GO:0003677;GO:0005488;GO:0005575;GO:0005634;GO:0005654;GO:0006325;GO:0006338;GO:0007154;GO:0007267;GO:0007268;GO:0007270;GO:0008150;GO:0009987;GO:0016043;GO:0016514;GO:0022607;GO:0023052;GO:0030030;GO:0030031;GO:0030054;GO:0032502;GO:0032991;GO:0035060;GO:0043226;GO:0043227;GO:0043229;GO:0043231;GO:0045202;GO:0048856;GO:0050789;GO:0060996;GO:0065007;GO:0070603;GO:0071565;GO:0071840;GO:0097026;GO:0098916;GO:0099536;GO:0099537;GO:0110165;GO:0120031;GO:0120036;GO:0140513;GO:1902494;GO:1904949
Q99JY3_K198_M1_1	Q99JY3	198	NRASGAEKEEQKMQL	1	Q99JY3_K198	26	Gimap4	GTPase IMAP family member 4 (Immunity-associated nucleotide 1 protein) (IAN-1) (Immunity-associated protein 4)	Gimap4;Ian1;Imap4	GO:0000166;GO:0003674;GO:0005488;GO:0005525;GO:0005575;GO:0005829;GO:0017076;GO:0019001;GO:0032553;GO:0032555;GO:0032561;GO:0035639;GO:0036094;GO:0043167;GO:0043168;GO:0043226;GO:0043227;GO:0043229;GO:0043231;GO:0097367;GO:0110165;GO:1901265;GO:1901363	44.4525	94.43
Q6PFD9_K551_M1_1	Q6PFD9	551	LTTPTHYKLTPRPAT	1	Q6PFD9_K551	26	Nup98	Nuclear pore complex protein Nup98-Nup96 (EC 3.4.21.-) [Cleaved into: Nuclear pore complex protein Nup98 (98 kDa nucleoporin) (Nucleoporin Nup98) (Nup98);Nuclear pore complex protein Nup96 (96 kDa nucleoporin) (Nucleoporin Nup96) (Nup96)]	Nup98	GO:0003674;GO:0003682;GO:0003712;GO:0003713;GO:0003824;GO:0005198;GO:0005488;GO:0005575;GO:0005634;GO:0005635;GO:0005643;GO:0005654;GO:0006508;GO:0006810;GO:0008104;GO:0008150;GO:0008152;GO:0008233;GO:0008236;GO:0009889;GO:0009891;GO:0009893;GO:0009987;GO:0010468;GO:0010556;GO:0010557;GO:0010604;GO:0010628;GO:0015031;GO:0015931;GO:0016020;GO:0016787;GO:0017056;GO:0017171;GO:0019219;GO:0019222;GO:0019538;GO:0030674;GO:0031090;GO:0031965;GO:0031967;GO:0032991;GO:0033036;GO:0033120;GO:0043170;GO:0043226;GO:0043227;GO:0043229;GO:0043231;GO:0043484;GO:0044238;GO:0045184;GO:0048024;GO:0048026;GO:0048518;GO:0048522;GO:0050657;GO:0050658;GO:0050684;GO:0050685;GO:0050789;GO:0050794;GO:0051028;GO:0051179;GO:0051234;GO:0051236;GO:0051252;GO:0051254;GO:0060090;GO:0060255;GO:0065007;GO:0071705;GO:0080090;GO:0110165;GO:0140096;GO:0140110;GO:0140513;GO:1903311;GO:1903313;GO:1990841;GO:1990904	164.517	30.83
Q9CU62_K433_M1_1	Q9CU62	433	REIEENQKRIEKLEE	1	Q9CU62_K433	26	Smc1a	Structural maintenance of chromosomes protein 1A (SMC protein 1A) (SMC-1-alpha) (SMC-1A) (Chromosome segregation protein SmcB) (Sb1.8)	Smc1a;Sb1.8;Smc1;Smc1l1;Smcb	GO:0000166;GO:0000226;GO:0000776;GO:0000922;GO:0003674;GO:0003682;GO:0003824;GO:0005488;GO:0005515;GO:0005524;GO:0005575;GO:0005634;GO:0005654;GO:0005829;GO:0006139;GO:0006259;GO:0006281;GO:0006950;GO:0006974;GO:0006996;GO:0007010;GO:0007017;GO:0007049;GO:0007051;GO:0007052;GO:0007062;GO:0008150;GO:0008152;GO:0008278;GO:0009314;GO:0009607;GO:0009628;GO:0009719;GO:0009987;GO:0016043;GO:0016363;GO:0016462;GO:0016787;GO:0016817;GO:0016818;GO:0016887;GO:0017076;GO:0017111;GO:0019827;GO:0022402;GO:0022414;GO:0022607;GO:0030554;GO:0030892;GO:0030893;GO:0032501;GO:0032502;GO:0032553;GO:0032555;GO:0032559;GO:0032991;GO:0033554;GO:0035019;GO:0035639;GO:0036033;GO:0036094;GO:0043167;GO:0043168;GO:0043170;GO:0043226;GO:0043227;GO:0043228;GO:0043229;GO:0043231;GO:0043232;GO:0044238;GO:0044877;GO:0046982;GO:0046983;GO:0050896;GO:0051225;GO:0051276;GO:0051301;GO:0051321;GO:0051716;GO:0070925;GO:0071216;GO:0071495;GO:0071840;GO:0072396;GO:0072402;GO:0072423;GO:0090304;GO:0090307;GO:0097367;GO:0097431;GO:0098727;GO:0099080;GO:0110165;GO:0140694;GO:1901265;GO:1901363;GO:1902850;GO:1903047	105.015	91.42
P07724_K421_M1_1	P07724	421	TNCDLYEKLGEYGFQ	1	P07724_K421	26	Alb	Albumin	Alb;Alb-1;Alb1	GO:0003254;GO:0003674;GO:0003676;GO:0003677;GO:0005488;GO:0005504;GO:0005515;GO:0005527;GO:0005575;GO:0005576;GO:0005615;GO:0005737;GO:0005783;GO:0005794;GO:0006950;GO:0008150;GO:0008289;GO:0009267;GO:0009987;GO:0015643;GO:0019825;GO:0019842;GO:0030170;GO:0031406;GO:0031667;GO:0031669;GO:0031982;GO:0032991;GO:0033293;GO:0033554;GO:0036094;GO:0042391;GO:0042594;GO:0042802;GO:0043167;GO:0043168;GO:0043169;GO:0043177;GO:0043209;GO:0043226;GO:0043227;GO:0043229;GO:0043230;GO:0043231;GO:0046872;GO:0048519;GO:0050789;GO:0050794;GO:0050896;GO:0051087;GO:0051716;GO:0051881;GO:0051900;GO:0051902;GO:0065007;GO:0065008;GO:0065010;GO:0070062;GO:0070279;GO:0072732;GO:0110165;GO:0140272;GO:1901363;GO:1903561;GO:1903981;GO:1904180	170.172	96.95
Q9QXS1_K3244_M1_1	Q9QXS1	3244	EKLLSAEKAVTGYRD	1	Q9QXS1_K3244	26	Plec	Plectin (PCN) (PLTN) (Plectin-1) (Plectin-6)	Plec;Plec1	GO:0000902;GO:0001101;GO:0001667;GO:0002064;GO:0002102;GO:0002162;GO:0002252;GO:0002376;GO:0002522;GO:0003008;GO:0003013;GO:0003018;GO:0003334;GO:0003674;GO:0003779;GO:0005488;GO:0005515;GO:0005575;GO:0005737;GO:0005741;GO:0005829;GO:0005856;GO:0005886;GO:0005903;GO:0005925;GO:0006091;GO:0006935;GO:0006950;GO:0006996;GO:0006997;GO:0007005;GO:0007009;GO:0007010;GO:0007015;GO:0007044;GO:0007272;GO:0007519;GO:0008092;GO:0008104;GO:0008150;GO:0008152;GO:0008366;GO:0008544;GO:0009058;GO:0009059;GO:0009415;GO:0009605;GO:0009612;GO:0009628;GO:0009653;GO:0009888;GO:0009913;GO:0009987;GO:0010467;GO:0010761;GO:0010818;GO:0010927;GO:0014706;GO:0014866;GO:0014904;GO:0016020;GO:0016043;GO:0016477;GO:0019226;GO:0019867;GO:0022011;GO:0022402;GO:0022607;GO:0022900;GO:0022904;GO:0030016;GO:0030018;GO:0030029;GO:0030036;GO:0030054;GO:0030055;GO:0030056;GO:0030154;GO:0030216;GO:0030239;GO:0030424;GO:0030425;GO:0030506;GO:0030595;GO:0030855;GO:0031032;GO:0031090;GO:0031581;GO:0031667;GO:0031966;GO:0031968;GO:0032094;GO:0032287;GO:0032292;GO:0032501;GO:0032502;GO:0033036;GO:0033554;GO:0034329;GO:0034330;GO:0034332;GO:0034405;GO:0035264;GO:0040007;GO:0040011;GO:0042221;GO:0042330;GO:0042383;GO:0042552;GO:0042802;GO:0042995;GO:0043005;GO:0043114;GO:0043170;GO:0043209;GO:0043217;GO:0043226;GO:0043228;GO:0043229;GO:0043232;GO:0043292;GO:0043588;GO:0043933;GO:0044877;GO:0045103;GO:0045104;GO:0045109;GO:0045111;GO:0045214;GO:0045216;GO:0045445;GO:0048247;GO:0048468;GO:0048513;GO:0048589;GO:0048646;GO:0048741;GO:0048856;GO:0048869;GO:0048870;GO:0050877;GO:0050896;GO:0050900;GO:0051015;GO:0051179;GO:0051599;GO:0051716;GO:0055001;GO:0055002;GO:0055006;GO:0055013;GO:0060326;GO:0060429;GO:0060537;GO:0061024;GO:0061436;GO:0062197;GO:0065007;GO:0065008;GO:0070161;GO:0070887;GO:0070925;GO:0071214;GO:0071229;GO:0071260;GO:0071462;GO:0071464;GO:0071496;GO:0071498;GO:0071674;GO:0071840;GO:0071944;GO:0072676;GO:0072678;GO:0097435;GO:0098588;GO:0098773;GO:0098862;GO:0099080;GO:0099081;GO:0099512;GO:0104004;GO:0110165;GO:0120025;GO:0120193;GO:0140694;GO:0150115;GO:1901700;GO:1901701;GO:2000689
Q91WJ8_K72_M1_1	Q91WJ8	72	DGDQPDAKKVPPQND	1	Q91WJ8_K72	26	Fubp1	Far upstream element-binding protein 1 (FBP) (FUSE-binding protein 1)	Fubp1;D3Ertd330e	GO:0000976;GO:0000977;GO:0000978;GO:0000987;GO:0001067;GO:0003674;GO:0003676;GO:0003677;GO:0003690;GO:0003723;GO:0005488;GO:0005575;GO:0005634;GO:0006355;GO:0006357;GO:0008150;GO:0008283;GO:0009889;GO:0009987;GO:0010468;GO:0010556;GO:0017145;GO:0019219;GO:0019222;GO:0030054;GO:0043226;GO:0043227;GO:0043229;GO:0043231;GO:0043565;GO:0045202;GO:0048103;GO:0050789;GO:0050794;GO:0051252;GO:0051301;GO:0060255;GO:0065007;GO:0071425;GO:0072089;GO:0080090;GO:0110165;GO:1990837;GO:2001141	191.995	45.07
P14824_K3_M1_1	P14824	3	_____MAKIAQGAMY	1	P14824_K3	26	Anxa6	Annexin A6 (67 kDa calelectrin) (Annexin VI) (Annexin-6) (Calphobindin-II) (CPB-II) (Chromobindin-20) (Lipocortin VI) (Protein III) (p68) (p70)	Anxa6;Anx6	GO:0000166;GO:0003674;GO:0005215;GO:0005216;GO:0005488;GO:0005496;GO:0005509;GO:0005515;GO:0005525;GO:0005543;GO:0005544;GO:0005575;GO:0005739;GO:0005765;GO:0005774;GO:0005829;GO:0006810;GO:0006811;GO:0006812;GO:0006816;GO:0006873;GO:0006874;GO:0006937;GO:0007165;GO:0008150;GO:0008289;GO:0009987;GO:0010008;GO:0012506;GO:0015075;GO:0015267;GO:0015276;GO:0015485;GO:0016020;GO:0017076;GO:0019001;GO:0019725;GO:0022803;GO:0022834;GO:0022836;GO:0022857;GO:0030001;GO:0030003;GO:0030659;GO:0031090;GO:0031410;GO:0031902;GO:0031982;GO:0032553;GO:0032555;GO:0032561;GO:0032934;GO:0035639;GO:0036094;GO:0042470;GO:0042592;GO:0042802;GO:0043167;GO:0043168;GO:0043169;GO:0043178;GO:0043226;GO:0043227;GO:0043229;GO:0043231;GO:0044057;GO:0046872;GO:0048306;GO:0048471;GO:0048770;GO:0048878;GO:0050789;GO:0050794;GO:0050801;GO:0051179;GO:0051234;GO:0051239;GO:0051560;GO:0055074;GO:0055080;GO:0055082;GO:0062023;GO:0065007;GO:0090257;GO:0097190;GO:0097367;GO:0097708;GO:0098588;GO:0098771;GO:0098852;GO:0110165;GO:1901265;GO:1901363	196.169	30.18
P32067_K340_M1_1	P32067	340	GHAGGRFKGSHVFTA	1	P32067_K340	26	Ssb	Lupus La protein homolog (La autoantigen homolog) (La ribonucleoprotein)	Ssb;Ss-b	GO:0000049;GO:0000956;GO:0000966;GO:0001682;GO:0003674;GO:0003676;GO:0003723;GO:0003727;GO:0003729;GO:0005488;GO:0005575;GO:0005634;GO:0005737;GO:0006139;GO:0006396;GO:0006399;GO:0006401;GO:0006402;GO:0006405;GO:0006409;GO:0006810;GO:0006913;GO:0008033;GO:0008104;GO:0008150;GO:0008152;GO:0008187;GO:0008266;GO:0008334;GO:0009056;GO:0009057;GO:0009889;GO:0009890;GO:0009892;GO:0009987;GO:0010468;GO:0010556;GO:0010558;GO:0010605;GO:0010629;GO:0015931;GO:0016032;GO:0016070;GO:0016071;GO:0019222;GO:0031123;GO:0032991;GO:0033036;GO:0033365;GO:0034655;GO:0042780;GO:0043170;GO:0043226;GO:0043227;GO:0043229;GO:0043231;GO:0044238;GO:0046907;GO:0048519;GO:0048523;GO:0050657;GO:0050658;GO:0050789;GO:0050794;GO:0051031;GO:0051168;GO:0051169;GO:0051179;GO:0051234;GO:0051236;GO:0051641;GO:0051649;GO:0060255;GO:0065007;GO:0071044;GO:0071045;GO:0071705;GO:0075522;GO:0090304;GO:0099116;GO:0110165;GO:0141188;GO:1903608;GO:1990825;GO:1990904	209.888	41.01
O35381_K86_M1_1	O35381	86	DLEVLAEKCPNLKHL	1	O35381_K86	26	Anp32a	Acidic leucine-rich nuclear phosphoprotein 32 family member A (Acidic nuclear phosphoprotein pp32) (Leucine-rich acidic nuclear protein) (LANP) (Potent heat-stable protein phosphatase 2A inhibitor I1PP2A)	Anp32a;Anp32;Lanp	GO:0005575;GO:0005634;GO:0005737;GO:0005783;GO:0016363;GO:0043226;GO:0043227;GO:0043229;GO:0043231;GO:0048471;GO:0110165	65.0247	97.13
P11499_K247_M1_1	P11499	247	EDKEDEEKPKIEDVG	1	P11499_K247	26	Hsp90ab1	Heat shock protein HSP 90-beta (Heat shock 84 kDa) (HSP 84) (HSP84) (Tumor-specific transplantation 84 kDa antigen) (TSTA)	Hsp90ab1;Hsp84;Hsp84-1;Hspc3;Hspcb	GO:0000166;GO:0000723;GO:0001890;GO:0003674;GO:0003676;GO:0003723;GO:0003725;GO:0003824;GO:0005488;GO:0005515;GO:0005524;GO:0005575;GO:0005576;GO:0005634;GO:0005737;GO:0005739;GO:0005829;GO:0005886;GO:0006139;GO:0006259;GO:0006278;GO:0006457;GO:0006950;GO:0006996;GO:0007004;GO:0008047;GO:0008092;GO:0008150;GO:0008152;GO:0008180;GO:0009058;GO:0009059;GO:0009266;GO:0009408;GO:0009628;GO:0009889;GO:0009891;GO:0009892;GO:0009893;GO:0009894;GO:0009895;GO:0009966;GO:0009967;GO:0009987;GO:0010605;GO:0010646;GO:0010647;GO:0010833;GO:0016020;GO:0016043;GO:0016462;GO:0016787;GO:0016817;GO:0016818;GO:0016887;GO:0017015;GO:0017076;GO:0017111;GO:0019062;GO:0019208;GO:0019211;GO:0019222;GO:0019888;GO:0019899;GO:0019900;GO:0019901;GO:0019904;GO:0022607;GO:0022618;GO:0023051;GO:0023056;GO:0030162;GO:0030234;GO:0030235;GO:0030426;GO:0030427;GO:0030511;GO:0030554;GO:0030911;GO:0031072;GO:0031396;GO:0031399;GO:0031410;GO:0031625;GO:0031982;GO:0032200;GO:0032434;GO:0032435;GO:0032502;GO:0032553;GO:0032555;GO:0032559;GO:0032879;GO:0032880;GO:0032991;GO:0033554;GO:0034097;GO:0034605;GO:0034654;GO:0034751;GO:0035639;GO:0036094;GO:0042176;GO:0042177;GO:0042221;GO:0042277;GO:0042470;GO:0042802;GO:0042803;GO:0042826;GO:0042981;GO:0043008;GO:0043025;GO:0043066;GO:0043067;GO:0043069;GO:0043167;GO:0043168;GO:0043170;GO:0043226;GO:0043227;GO:0043228;GO:0043229;GO:0043231;GO:0043232;GO:0043235;GO:0043933;GO:0044183;GO:0044238;GO:0044292;GO:0044294;GO:0044295;GO:0044297;GO:0044389;GO:0044403;GO:0044406;GO:0044419;GO:0044650;GO:0045428;GO:0045429;GO:0045595;GO:0045597;GO:0045861;GO:0046983;GO:0048156;GO:0048471;GO:0048513;GO:0048518;GO:0048519;GO:0048522;GO:0048523;GO:0048583;GO:0048584;GO:0048770;GO:0048856;GO:0050789;GO:0050793;GO:0050794;GO:0050896;GO:0051082;GO:0051094;GO:0051131;GO:0051246;GO:0051248;GO:0051276;GO:0051701;GO:0051716;GO:0051726;GO:0060255;GO:0061077;GO:0061136;GO:0065003;GO:0065007;GO:0070182;GO:0070670;GO:0071345;GO:0071353;GO:0071826;GO:0071840;GO:0071897;GO:0072542;GO:0080090;GO:0080164;GO:0090092;GO:0090100;GO:0090287;GO:0090304;GO:0097367;GO:0097435;GO:0097708;GO:0097718;GO:0098772;GO:0101031;GO:0110165;GO:0120293;GO:0140513;GO:0140535;GO:0140657;GO:0140662;GO:0140677;GO:0140678;GO:0141069;GO:0141187;GO:1901265;GO:1901363;GO:1901652;GO:1901799;GO:1901873;GO:1903050;GO:1903051;GO:1903320;GO:1903829;GO:1903844;GO:1903846;GO:1905323;GO:1990226;GO:1990565;GO:2000008;GO:2000010;GO:2000058;GO:2000059	199.086	48.28
Q91V09_K294_M1_1	Q91V09	294	VMNISTGKKVKGGSS	1	Q91V09_K294	26	Wdr13	WD repeat-containing protein 13	Wdr13	GO:0003674;GO:0003682;GO:0005488;GO:0005575;GO:0005654;GO:0005886;GO:0008150;GO:0008285;GO:0016020;GO:0034451;GO:0042127;GO:0048519;GO:0048523;GO:0050678;GO:0050680;GO:0050789;GO:0050794;GO:0061469;GO:0065007;GO:0110165;GO:1904691;GO:1990841	131.854	92.64
Q5SFM8_K892_M1_1	Q5SFM8	892	STVSTPSKVKTKTEA	1	Q5SFM8_K892	26	Rbm27	RNA-binding protein 27 (Peri-implantation stem cell protein 1) (RNA-binding motif protein 27)	Rbm27;Kiaa1311	GO:0003674;GO:0003676;GO:0003723;GO:0005488;GO:0005575;GO:0005737;GO:0008270;GO:0016604;GO:0016607;GO:0035770;GO:0036094;GO:0043167;GO:0043169;GO:0043226;GO:0043228;GO:0043229;GO:0043232;GO:0046872;GO:0046914;GO:0099080;GO:0110165;GO:0140168	180.735	45.21
P97447_K106_M1_1	P97447	106	PRCKGCFKAIVAGDQ	1	P97447_K106	26	Fhl1	Four and a half LIM domains protein 1 (FHL-1) (KyoT) (RBP-associated molecule 14-1) (RAM14-1) (Skeletal muscle LIM-protein 1) (SLIM) (SLIM-1)	Fhl1	GO:0003674;GO:0005488;GO:0005575;GO:0005634;GO:0005737;GO:0007517;GO:0008150;GO:0008270;GO:0009987;GO:0030154;GO:0032502;GO:0036094;GO:0043167;GO:0043169;GO:0043226;GO:0043227;GO:0043229;GO:0043231;GO:0046872;GO:0046914;GO:0048513;GO:0048856;GO:0048869;GO:0061061;GO:0110165	138.415	93.1
Q9CXW3_K144_M1_1	Q9CXW3	144	ISVESSSKKVKTDTV	1	Q9CXW3_K144	26	Cacybp	Calcyclin-binding protein (CacyBP) (Siah-interacting protein)	Cacybp;Sip	GO:0000151;GO:0003674;GO:0005488;GO:0005515;GO:0005575;GO:0005641;GO:0005654;GO:0005737;GO:0005829;GO:0008092;GO:0008150;GO:0015631;GO:0019005;GO:0019899;GO:0019904;GO:0030877;GO:0031461;GO:0031625;GO:0031970;GO:0031974;GO:0032991;GO:0034097;GO:0042221;GO:0042802;GO:0042803;GO:0043233;GO:0044389;GO:0044548;GO:0046983;GO:0050896;GO:0060090;GO:0070013;GO:0071345;GO:0110165;GO:0140535;GO:1901652;GO:1902494;GO:1990234;GO:1990823;GO:1990830	88.3457	95.93
Q02819_K80_M1_1	Q02819	80	AANAEDIKSGKLSQE	1	Q02819_K80	26	Nucb1	Nucleobindin-1 (CALNUC)	Nucb1;Nuc;Nucb	GO:0001965;GO:0003674;GO:0003676;GO:0003677;GO:0005085;GO:0005488;GO:0005509;GO:0005515;GO:0005575;GO:0005576;GO:0005793;GO:0005794;GO:0007165;GO:0007264;GO:0008150;GO:0009987;GO:0016020;GO:0030234;GO:0030695;GO:0035556;GO:0036094;GO:0043167;GO:0043169;GO:0043226;GO:0043227;GO:0043229;GO:0043231;GO:0046872;GO:0050789;GO:0050794;GO:0060589;GO:0065007;GO:0098772;GO:0110165;GO:0141124	99.9863	77.94
O55103_K176_M1_1	O55103	176	GLKAEAVKGPVPAAP	1	O55103_K176	26	Prx	Periaxin	Prx	GO:0003008;GO:0005575;GO:0005634;GO:0005737;GO:0005829;GO:0005886;GO:0007009;GO:0007600;GO:0008150;GO:0009889;GO:0009987;GO:0010468;GO:0010556;GO:0010927;GO:0016020;GO:0016043;GO:0016604;GO:0016607;GO:0019222;GO:0019226;GO:0019233;GO:0022607;GO:0030054;GO:0032287;GO:0032288;GO:0032290;GO:0032501;GO:0032502;GO:0035770;GO:0043217;GO:0043226;GO:0043227;GO:0043228;GO:0043229;GO:0043231;GO:0043232;GO:0043484;GO:0048646;GO:0050789;GO:0050794;GO:0050877;GO:0060255;GO:0061024;GO:0065007;GO:0070161;GO:0071840;GO:0080090;GO:0099080;GO:0110165;GO:0140168	190.724	35.39
P20029_K597_M1_1	P20029	597	EDKETMEKAVEEKIE	1	P20029_K597	26	Hspa5	Endoplasmic reticulum chaperone BiP (EC 3.6.4.10) (78 kDa glucose-regulated protein) (GRP-78) (Binding-immunoglobulin protein) (BiP) (Heat shock protein 70 family protein 5) (HSP70 family protein 5) (Heat shock protein family A member 5) (Immunoglobulin heavy chain-binding protein)	Hspa5;Grp78	GO:0000166;GO:0003674;GO:0003824;GO:0004857;GO:0004860;GO:0005488;GO:0005515;GO:0005524;GO:0005575;GO:0005576;GO:0005739;GO:0005783;GO:0005788;GO:0005789;GO:0005793;GO:0005829;GO:0005886;GO:0006508;GO:0006810;GO:0006886;GO:0006950;GO:0006983;GO:0006984;GO:0007165;GO:0008104;GO:0008150;GO:0008152;GO:0008180;GO:0009267;GO:0009607;GO:0009893;GO:0009966;GO:0009968;GO:0009986;GO:0009987;GO:0010604;GO:0010646;GO:0010648;GO:0015031;GO:0016020;GO:0016462;GO:0016787;GO:0016817;GO:0016818;GO:0016887;GO:0017015;GO:0017076;GO:0017111;GO:0019207;GO:0019210;GO:0019222;GO:0019538;GO:0019887;GO:0019899;GO:0019904;GO:0021589;GO:0021680;GO:0023051;GO:0023057;GO:0030234;GO:0030291;GO:0030334;GO:0030335;GO:0030496;GO:0030512;GO:0030554;GO:0030968;GO:0031090;GO:0031204;GO:0031333;GO:0031396;GO:0031398;GO:0031399;GO:0031401;GO:0031410;GO:0031625;GO:0031667;GO:0031669;GO:0031974;GO:0031982;GO:0032502;GO:0032507;GO:0032553;GO:0032555;GO:0032559;GO:0032991;GO:0033036;GO:0033554;GO:0034097;GO:0034663;GO:0034976;GO:0035437;GO:0035556;GO:0035639;GO:0036094;GO:0036498;GO:0040012;GO:0040017;GO:0040019;GO:0042149;GO:0042221;GO:0042470;GO:0042594;GO:0042981;GO:0043021;GO:0043022;GO:0043066;GO:0043067;GO:0043069;GO:0043167;GO:0043168;GO:0043170;GO:0043209;GO:0043226;GO:0043227;GO:0043229;GO:0043231;GO:0043233;GO:0043254;GO:0044087;GO:0044183;GO:0044238;GO:0044389;GO:0044877;GO:0045184;GO:0045185;GO:0045995;GO:0046907;GO:0048518;GO:0048519;GO:0048522;GO:0048523;GO:0048532;GO:0048583;GO:0048585;GO:0048770;GO:0048856;GO:0050789;GO:0050793;GO:0050794;GO:0050896;GO:0051094;GO:0051128;GO:0051129;GO:0051179;GO:0051234;GO:0051235;GO:0051239;GO:0051240;GO:0051246;GO:0051247;GO:0051603;GO:0051641;GO:0051649;GO:0051651;GO:0051716;GO:0051787;GO:0055085;GO:0060255;GO:0065002;GO:0065007;GO:0070013;GO:0070670;GO:0071216;GO:0071345;GO:0071353;GO:0071705;GO:0071806;GO:0072595;GO:0080090;GO:0080134;GO:0080135;GO:0090092;GO:0090101;GO:0090287;GO:0097367;GO:0097708;GO:0098772;GO:0110165;GO:0140513;GO:0140534;GO:0140657;GO:0140662;GO:0140678;GO:1900101;GO:1900102;GO:1901265;GO:1901363;GO:1901652;GO:1901873;GO:1901875;GO:1902531;GO:1902532;GO:1903320;GO:1903322;GO:1903573;GO:1903844;GO:1903894;GO:1903895;GO:1903897;GO:1903898;GO:1905897;GO:2000026;GO:2000145;GO:2000147	123.286	96.06
Q9CQH3_K131_M1_1	Q9CQH3	131	NFYDGPEKNYEKTLA	1	Q9CQH3_K131	26	Ndufb5	NADH dehydrogenase [ubiquinone] 1 beta subcomplex subunit 5, mitochondrial (Complex I-SGDH) (CI-SGDH) (NADH-ubiquinone oxidoreductase SGDH subunit)	Ndufb5	GO:0005575;GO:0005654;GO:0005739;GO:0005743;GO:0006091;GO:0006139;GO:0006163;GO:0006164;GO:0006753;GO:0006754;GO:0006793;GO:0006796;GO:0008150;GO:0008152;GO:0009058;GO:0009060;GO:0009117;GO:0009141;GO:0009142;GO:0009144;GO:0009145;GO:0009150;GO:0009152;GO:0009165;GO:0009201;GO:0009205;GO:0009206;GO:0009259;GO:0009260;GO:0009987;GO:0015980;GO:0015986;GO:0016020;GO:0019637;GO:0019693;GO:0019866;GO:0030964;GO:0031090;GO:0031966;GO:0032991;GO:0034654;GO:0042776;GO:0043226;GO:0043227;GO:0043229;GO:0043231;GO:0044238;GO:0044281;GO:0045271;GO:0045333;GO:0046034;GO:0046390;GO:0055086;GO:0072521;GO:0072522;GO:0090407;GO:0098796;GO:0098803;GO:0110165;GO:1901135;GO:1901137;GO:1901293;GO:1902494;GO:1902495;GO:1990204;GO:1990351	113.72	96.65
Q9DAW6_K25_M1_1	Q9DAW6	25	DLVAPVVKKPHIYYG	1	Q9DAW6_K25	26	Prpf4	U4/U6 small nuclear ribonucleoprotein Prp4 (U4/U6 snRNP 60 kDa protein) (WD splicing factor Prp4)	Prpf4	GO:0000375;GO:0000377;GO:0000398;GO:0005575;GO:0005681;GO:0005684;GO:0006139;GO:0006396;GO:0006397;GO:0008150;GO:0008152;GO:0008380;GO:0009987;GO:0015030;GO:0016070;GO:0016071;GO:0016604;GO:0016607;GO:0030532;GO:0032991;GO:0035770;GO:0043170;GO:0043226;GO:0043228;GO:0043229;GO:0043232;GO:0044238;GO:0046540;GO:0071001;GO:0071005;GO:0071011;GO:0090304;GO:0097525;GO:0097526;GO:0099080;GO:0110165;GO:0120114;GO:0140168;GO:0140513;GO:1990904	198.282	44.04
Q9CRB9_K76_M1_1	Q9CRB9	76	ELALEQAKKESEHQR	1	Q9CRB9_K76	26	Chchd3	MICOS complex subunit Mic19 (Coiled-coil-helix-coiled-coil-helix domain-containing protein 3)	Chchd3;Mic19	GO:0003674;GO:0005488;GO:0005515;GO:0005575;GO:0005634;GO:0005739;GO:0005743;GO:0006996;GO:0007005;GO:0007006;GO:0007007;GO:0008053;GO:0008150;GO:0009987;GO:0016020;GO:0016043;GO:0019866;GO:0019899;GO:0019902;GO:0031090;GO:0031966;GO:0032991;GO:0042407;GO:0043226;GO:0043227;GO:0043229;GO:0043231;GO:0048284;GO:0060090;GO:0061024;GO:0061617;GO:0071840;GO:0098796;GO:0098798;GO:0098800;GO:0110165	129.074	96.26
Q922J3_K659_M1_1	Q922J3	659	LMKIIKEKEDSLEAV	1	Q922J3_K659	26	Clip1	CAP-Gly domain-containing linker protein 1 (Cytoplasmic linker protein 170) (CLIP-170) (Restin)	Clip1;Kiaa4046;Rsn	GO:0000226;GO:0001578;GO:0001726;GO:0003674;GO:0005488;GO:0005515;GO:0005575;GO:0005635;GO:0005856;GO:0005874;GO:0006810;GO:0006886;GO:0006996;GO:0007010;GO:0007017;GO:0008017;GO:0008092;GO:0008104;GO:0008150;GO:0008270;GO:0009987;GO:0010638;GO:0012506;GO:0015031;GO:0015630;GO:0015631;GO:0016020;GO:0016043;GO:0030659;GO:0031090;GO:0031110;GO:0031112;GO:0031113;GO:0031116;GO:0031334;GO:0031967;GO:0032271;GO:0032273;GO:0032594;GO:0032596;GO:0032886;GO:0033036;GO:0033043;GO:0035371;GO:0036094;GO:0042995;GO:0043167;GO:0043169;GO:0043226;GO:0043228;GO:0043229;GO:0043232;GO:0043254;GO:0044087;GO:0044089;GO:0044860;GO:0044861;GO:0045184;GO:0046872;GO:0046907;GO:0046914;GO:0048518;GO:0048522;GO:0050789;GO:0050794;GO:0051010;GO:0051128;GO:0051130;GO:0051179;GO:0051234;GO:0051493;GO:0051495;GO:0051641;GO:0051649;GO:0051668;GO:0061024;GO:0065007;GO:0070507;GO:0071705;GO:0071840;GO:0072657;GO:0090150;GO:0099080;GO:0099081;GO:0099512;GO:0099513;GO:0110165;GO:0120025;GO:1902903;GO:1902905;GO:1903044;GO:1990752;GO:1990778	137.233	87.95
Q06138_K196_M1_1	Q06138	196	KDLLTRHKLLSAEFL	1	Q06138_K196	26	Cab39	Calcium-binding protein 39 (MO25alpha) (Protein Mo25)	Cab39;Mo25	GO:0003674;GO:0005488;GO:0005509;GO:0005515;GO:0005575;GO:0005737;GO:0006950;GO:0006970;GO:0006971;GO:0007165;GO:0008047;GO:0008150;GO:0009628;GO:0009987;GO:0010959;GO:0019207;GO:0019209;GO:0019887;GO:0019899;GO:0019900;GO:0019901;GO:0030234;GO:0030295;GO:0032879;GO:0032991;GO:0033554;GO:0034762;GO:0034763;GO:0034765;GO:0034766;GO:0035556;GO:0036094;GO:0042221;GO:0043167;GO:0043169;GO:0043266;GO:0043267;GO:0043269;GO:0043271;GO:0043539;GO:0046872;GO:0048519;GO:0048523;GO:0050789;GO:0050794;GO:0050896;GO:0051049;GO:0051051;GO:0051716;GO:0061695;GO:0062197;GO:0065007;GO:0070887;GO:0071214;GO:0071470;GO:0071476;GO:0098772;GO:0104004;GO:0110165;GO:0120283;GO:0140677;GO:1901379;GO:1901380;GO:1902494;GO:1902554;GO:1902911;GO:1904062;GO:1904063;GO:1990234	93.098	98.55
Q9R1P3_K29_M1_1	Q9R1P3	29	ASNIVQMKDDHDKMF	1	Q9R1P3_K29	26	Psmb2	Proteasome subunit beta type-2 (Macropain subunit C7-I) (Multicatalytic endopeptidase complex subunit C7-I) (Proteasome component C7-I) (Proteasome subunit beta-4) (beta-4)	Psmb2	GO:0005575;GO:0005654;GO:0005829;GO:0005839;GO:0006508;GO:0008150;GO:0008152;GO:0009056;GO:0009057;GO:0009987;GO:0010498;GO:0019538;GO:0019774;GO:0030163;GO:0032991;GO:0043170;GO:0044238;GO:0051603;GO:0110165;GO:0140535;GO:1902494	82.4344	96.65
Q9WTI7_K704_M1_1	Q9WTI7	704	LVRHLGYKPEEYKMG	1	Q9WTI7_K704	26	Myo1c	Unconventional myosin-Ic (Myosin I beta) (MMI-beta) (MMIb)	Myo1c	GO:0000146;GO:0000166;GO:0003674;GO:0003774;GO:0003779;GO:0003824;GO:0005102;GO:0005488;GO:0005515;GO:0005516;GO:0005524;GO:0005543;GO:0005575;GO:0005730;GO:0005737;GO:0005829;GO:0005886;GO:0005902;GO:0005903;GO:0005938;GO:0006325;GO:0006338;GO:0006355;GO:0006356;GO:0006357;GO:0006359;GO:0006605;GO:0006612;GO:0006810;GO:0007165;GO:0007166;GO:0007167;GO:0007169;GO:0008092;GO:0008150;GO:0008289;GO:0009889;GO:0009891;GO:0009893;GO:0009925;GO:0009987;GO:0010468;GO:0010556;GO:0010557;GO:0010604;GO:0012506;GO:0016020;GO:0016043;GO:0016328;GO:0016459;GO:0016604;GO:0016853;GO:0017076;GO:0019219;GO:0019222;GO:0019899;GO:0030029;GO:0030048;GO:0030050;GO:0030139;GO:0030334;GO:0030335;GO:0030554;GO:0030659;GO:0030705;GO:0031090;GO:0031253;GO:0031256;GO:0031267;GO:0031410;GO:0031941;GO:0031982;GO:0032420;GO:0032553;GO:0032555;GO:0032559;GO:0032587;GO:0032589;GO:0032879;GO:0032880;GO:0032991;GO:0034097;GO:0034341;GO:0035639;GO:0036094;GO:0038084;GO:0040012;GO:0040017;GO:0042221;GO:0042995;GO:0043005;GO:0043167;GO:0043168;GO:0043226;GO:0043227;GO:0043228;GO:0043229;GO:0043231;GO:0043232;GO:0044087;GO:0045121;GO:0045184;GO:0045335;GO:0045893;GO:0045943;GO:0045944;GO:0045945;GO:0046907;GO:0048518;GO:0048522;GO:0048583;GO:0048584;GO:0050789;GO:0050794;GO:0050896;GO:0051020;GO:0051128;GO:0051179;GO:0051234;GO:0051252;GO:0051254;GO:0051640;GO:0051641;GO:0051648;GO:0051649;GO:0051650;GO:0051656;GO:0051668;GO:0060171;GO:0060255;GO:0060341;GO:0065007;GO:0070201;GO:0070603;GO:0071345;GO:0071346;GO:0071840;GO:0080090;GO:0090150;GO:0090313;GO:0090314;GO:0097367;GO:0097708;GO:0098590;GO:0098857;GO:0098858;GO:0098862;GO:0099515;GO:0099518;GO:0110016;GO:0110165;GO:0120025;GO:0120543;GO:0120544;GO:0140513;GO:0140657;GO:1900076;GO:1900078;GO:1901265;GO:1901363;GO:1901652;GO:1901888;GO:1902494;GO:1902680;GO:1903533;GO:1904949;GO:1904951;GO:2000145;GO:2000147;GO:2000810;GO:2001141	112.532	90.87
E9Q5K9_K373_M1_1	E9Q5K9	373	HENVSLAKAKGVWST	1	E9Q5K9_K373	26	Ythdc1	YTH domain-containing protein 1	Ythdc1;Kiaa1966	GO:0000381;GO:0001701;GO:0003006;GO:0003674;GO:0003676;GO:0003723;GO:0005488;GO:0005575;GO:0005634;GO:0005886;GO:0006139;GO:0006325;GO:0006338;GO:0006376;GO:0006396;GO:0006397;GO:0006405;GO:0006406;GO:0006810;GO:0006913;GO:0007275;GO:0007276;GO:0007283;GO:0007549;GO:0008150;GO:0008152;GO:0009048;GO:0009790;GO:0009792;GO:0009889;GO:0009890;GO:0009892;GO:0009987;GO:0010468;GO:0010556;GO:0010558;GO:0010605;GO:0010608;GO:0010629;GO:0015931;GO:0016020;GO:0016043;GO:0016070;GO:0016071;GO:0016604;GO:0016607;GO:0019219;GO:0019222;GO:0022414;GO:0022605;GO:0022607;GO:0022618;GO:0030674;GO:0031123;GO:0031124;GO:0031507;GO:0032501;GO:0032502;GO:0035770;GO:0040029;GO:0043009;GO:0043170;GO:0043226;GO:0043227;GO:0043228;GO:0043229;GO:0043231;GO:0043232;GO:0043484;GO:0043933;GO:0044238;GO:0045814;GO:0046907;GO:0048024;GO:0048160;GO:0048232;GO:0048519;GO:0048523;GO:0048609;GO:0048856;GO:0050657;GO:0050658;GO:0050684;GO:0050789;GO:0050794;GO:0051028;GO:0051168;GO:0051169;GO:0051179;GO:0051234;GO:0051236;GO:0051252;GO:0051641;GO:0051649;GO:0060090;GO:0060255;GO:0065003;GO:0065007;GO:0070828;GO:0071705;GO:0071826;GO:0071840;GO:0080090;GO:0090304;GO:0099080;GO:0110104;GO:0110165;GO:0140168;GO:0140517;GO:1903311;GO:1990247	52.5484	95.77
O09106_K89_M1_1	O09106	89	DNMSEYSKQMQRFNV	1	O09106_K89	26	Hdac1	Histone deacetylase 1 (HD1) (EC 3.5.1.98) (Protein deacetylase HDAC1) (EC 3.5.1.-) (Protein deacylase HDAC1) (EC 3.5.1.-)	Hdac1	GO:0000118;GO:0000122;GO:0000785;GO:0000792;GO:0000976;GO:0000977;GO:0000978;GO:0000979;GO:0000987;GO:0001046;GO:0001067;GO:0001221;GO:0001222;GO:0002039;GO:0003674;GO:0003676;GO:0003677;GO:0003682;GO:0003690;GO:0003712;GO:0003714;GO:0003824;GO:0004407;GO:0005488;GO:0005515;GO:0005575;GO:0005634;GO:0005654;GO:0005667;GO:0005737;GO:0005829;GO:0006325;GO:0006338;GO:0006346;GO:0006355;GO:0006357;GO:0007492;GO:0007623;GO:0008134;GO:0008150;GO:0008284;GO:0009653;GO:0009887;GO:0009888;GO:0009889;GO:0009890;GO:0009891;GO:0009892;GO:0009893;GO:0009913;GO:0009966;GO:0009967;GO:0009968;GO:0009987;GO:0010001;GO:0010453;GO:0010468;GO:0010556;GO:0010557;GO:0010558;GO:0010604;GO:0010605;GO:0010629;GO:0010646;GO:0010647;GO:0010648;GO:0010720;GO:0014013;GO:0014015;GO:0016043;GO:0016581;GO:0016787;GO:0016810;GO:0016811;GO:0017015;GO:0017053;GO:0019213;GO:0019219;GO:0019222;GO:0019899;GO:0019904;GO:0021766;GO:0022607;GO:0023051;GO:0023056;GO:0023057;GO:0030111;GO:0030154;GO:0030178;GO:0030182;GO:0030334;GO:0030336;GO:0030512;GO:0030674;GO:0030855;GO:0031507;GO:0032502;GO:0032922;GO:0032991;GO:0033143;GO:0033144;GO:0033145;GO:0033146;GO:0033148;GO:0033558;GO:0035821;GO:0035851;GO:0036094;GO:0040012;GO:0040013;GO:0040029;GO:0042127;GO:0042475;GO:0042476;GO:0042659;GO:0042733;GO:0042826;GO:0042981;GO:0043025;GO:0043066;GO:0043067;GO:0043069;GO:0043122;GO:0043124;GO:0043167;GO:0043169;GO:0043226;GO:0043227;GO:0043229;GO:0043231;GO:0043565;GO:0043921;GO:0043922;GO:0044297;GO:0044419;GO:0044788;GO:0044793;GO:0045595;GO:0045597;GO:0045685;GO:0045687;GO:0045814;GO:0045892;GO:0045893;GO:0045934;GO:0045944;GO:0046872;GO:0048511;GO:0048518;GO:0048519;GO:0048522;GO:0048523;GO:0048583;GO:0048584;GO:0048585;GO:0048598;GO:0048646;GO:0048709;GO:0048713;GO:0048714;GO:0048856;GO:0048869;GO:0050767;GO:0050769;GO:0050789;GO:0050793;GO:0050794;GO:0051059;GO:0051093;GO:0051094;GO:0051239;GO:0051240;GO:0051241;GO:0051252;GO:0051253;GO:0051254;GO:0051851;GO:0051960;GO:0051962;GO:0060090;GO:0060255;GO:0060284;GO:0060765;GO:0060766;GO:0060788;GO:0060789;GO:0060828;GO:0061029;GO:0061198;GO:0061629;GO:0065007;GO:0070603;GO:0070822;GO:0070828;GO:0070888;GO:0071840;GO:0080090;GO:0090090;GO:0090092;GO:0090101;GO:0090287;GO:0090545;GO:0110165;GO:0140096;GO:0140110;GO:0140297;GO:0140513;GO:0140719;GO:0140993;GO:0141221;GO:0160008;GO:0160009;GO:0160215;GO:0160216;GO:1902455;GO:1902459;GO:1902494;GO:1902531;GO:1902532;GO:1902533;GO:1902679;GO:1902680;GO:1903844;GO:1904949;GO:1990837;GO:1990841;GO:2000026;GO:2000036;GO:2000145;GO:2000146;GO:2000736;GO:2001141;GO:2001233;GO:2001234;GO:2001242;GO:2001243	172.553	96.82
P40124_K286_M1_1	P40124	286	THKNPALKAQSGPVR	1	P40124_K286	26	Cap1	Adenylyl cyclase-associated protein 1 (CAP 1)	Cap1;Cap	GO:0000902;GO:0001667;GO:0003674;GO:0003779;GO:0005488;GO:0005515;GO:0005575;GO:0005576;GO:0005737;GO:0005829;GO:0005856;GO:0005886;GO:0006810;GO:0006897;GO:0006898;GO:0006996;GO:0007010;GO:0008092;GO:0008150;GO:0009653;GO:0009987;GO:0016020;GO:0016043;GO:0016192;GO:0016477;GO:0030029;GO:0030036;GO:0030054;GO:0030863;GO:0030864;GO:0032502;GO:0034330;GO:0043226;GO:0043228;GO:0043229;GO:0043232;GO:0045202;GO:0048870;GO:0050808;GO:0051179;GO:0051234;GO:0071840;GO:0098657;GO:0098793;GO:0098794;GO:0098885;GO:0098978;GO:0099010;GO:0099563;GO:0110165	126.755	64.81
Q61247_K64_M1_1	Q61247	64	FGDHATLKRSPGHCK	1	Q61247_K64	26	Serpinf2	Alpha-2-antiplasmin (Alpha-2-AP) (Alpha-2-plasmin inhibitor) (Alpha-2-PI) (Serpin F2)	Serpinf2;Pli	GO:0001817;GO:0001819;GO:0001990;GO:0002020;GO:0002034;GO:0002526;GO:0003008;GO:0003013;GO:0003014;GO:0003018;GO:0003044;GO:0003071;GO:0003072;GO:0003073;GO:0003081;GO:0003674;GO:0004857;GO:0004866;GO:0004867;GO:0005488;GO:0005515;GO:0005575;GO:0005577;GO:0006355;GO:0006357;GO:0006950;GO:0006952;GO:0006953;GO:0006954;GO:0008150;GO:0008217;GO:0008284;GO:0009653;GO:0009889;GO:0009890;GO:0009891;GO:0009892;GO:0009893;GO:0009966;GO:0009967;GO:0009986;GO:0009987;GO:0010468;GO:0010556;GO:0010557;GO:0010558;GO:0010604;GO:0010605;GO:0010628;GO:0010629;GO:0010638;GO:0010646;GO:0010647;GO:0010712;GO:0010714;GO:0010755;GO:0010757;GO:0010955;GO:0016043;GO:0019219;GO:0019222;GO:0019899;GO:0023051;GO:0023056;GO:0030162;GO:0030193;GO:0030194;GO:0030198;GO:0030199;GO:0030234;GO:0030414;GO:0032101;GO:0032103;GO:0032231;GO:0032233;GO:0032501;GO:0032502;GO:0032956;GO:0032965;GO:0032967;GO:0032970;GO:0032991;GO:0033043;GO:0035150;GO:0035239;GO:0035296;GO:0042127;GO:0042802;GO:0042803;GO:0043062;GO:0043408;GO:0043410;GO:0044087;GO:0044089;GO:0045229;GO:0045595;GO:0045597;GO:0045861;GO:0045893;GO:0045944;GO:0046328;GO:0046330;GO:0046983;GO:0048514;GO:0048518;GO:0048519;GO:0048522;GO:0048523;GO:0048583;GO:0048584;GO:0048660;GO:0048661;GO:0050789;GO:0050793;GO:0050794;GO:0050818;GO:0050820;GO:0050878;GO:0050886;GO:0050896;GO:0051094;GO:0051128;GO:0051130;GO:0051239;GO:0051240;GO:0051246;GO:0051248;GO:0051252;GO:0051254;GO:0051492;GO:0051493;GO:0051495;GO:0051496;GO:0051917;GO:0051918;GO:0060255;GO:0061041;GO:0061134;GO:0061135;GO:0062023;GO:0065007;GO:0065008;GO:0070372;GO:0070374;GO:0070613;GO:0071634;GO:0071636;GO:0071840;GO:0080090;GO:0080134;GO:0090066;GO:0090303;GO:0097746;GO:0098772;GO:0110020;GO:0110053;GO:0110165;GO:0140678;GO:1900046;GO:1900048;GO:1902531;GO:1902533;GO:1902680;GO:1902903;GO:1902905;GO:1903034;GO:1903036;GO:1903317;GO:1903318;GO:2001141	192.866	31.23
Q91Z83_K744_M1_1	Q91Z83	744	DSRKGAEKLLGSLDI	1	Q91Z83_K744	25	Myh7	Myosin-7 (Myosin heavy chain 7) (Myosin heavy chain slow isoform) (MyHC-slow) (Myosin heavy chain, cardiac muscle beta isoform) (MyHC-beta)	Myh7	GO:0000146;GO:0000166;GO:0001725;GO:0002026;GO:0002027;GO:0003008;GO:0003009;GO:0003012;GO:0003299;GO:0003300;GO:0003674;GO:0003774;GO:0003779;GO:0003824;GO:0005488;GO:0005515;GO:0005516;GO:0005524;GO:0005575;GO:0005737;GO:0006139;GO:0006163;GO:0006753;GO:0006793;GO:0006796;GO:0006936;GO:0006937;GO:0006941;GO:0006942;GO:0006950;GO:0007507;GO:0007512;GO:0008016;GO:0008092;GO:0008150;GO:0008152;GO:0009117;GO:0009141;GO:0009144;GO:0009150;GO:0009205;GO:0009259;GO:0009653;GO:0009987;GO:0014724;GO:0014728;GO:0014733;GO:0014819;GO:0014862;GO:0014883;GO:0014887;GO:0014888;GO:0014896;GO:0014897;GO:0014898;GO:0016459;GO:0016853;GO:0017076;GO:0019637;GO:0019693;GO:0030016;GO:0030017;GO:0030018;GO:0030029;GO:0030048;GO:0030049;GO:0030554;GO:0031449;GO:0032432;GO:0032501;GO:0032502;GO:0032553;GO:0032555;GO:0032559;GO:0032982;GO:0032991;GO:0033275;GO:0035639;GO:0036094;GO:0042641;GO:0043167;GO:0043168;GO:0043226;GO:0043228;GO:0043229;GO:0043232;GO:0043292;GO:0043500;GO:0043502;GO:0044057;GO:0044238;GO:0044281;GO:0044877;GO:0046034;GO:0048513;GO:0048583;GO:0048729;GO:0048856;GO:0050789;GO:0050896;GO:0051015;GO:0051239;GO:0055008;GO:0055010;GO:0055086;GO:0060048;GO:0060415;GO:0065007;GO:0065008;GO:0070252;GO:0072521;GO:0090257;GO:0097367;GO:0097517;GO:0099080;GO:0099081;GO:0099512;GO:0110165;GO:0120543;GO:0120544;GO:0140657;GO:1901135;GO:1901265;GO:1901363;GO:1903522	111.01	84.88
Q9DBM2_K217_M1_1	Q9DBM2	217	VFAEAIAKVRKQYPG	1	Q9DBM2_K217	25	Ehhadh	Peroxisomal bifunctional enzyme (PBE) (PBFE) (L-peroxisomal bifunctional enzyme) (L-PBE) (Multifunctional enzyme 1) (MFE1) (Multifunctional protein 1) (MFP-1) [Includes: Enoyl-CoA hydratase/3,2-trans-enoyl-CoA isomerase (EC 4.2.1.17) (EC 5.3.3.8);3-hydroxyacyl-CoA dehydrogenase (EC 1.1.1.35)]	Ehhadh;L-pbe	GO:0000166;GO:0001676;GO:0003674;GO:0003824;GO:0003857;GO:0004165;GO:0004300;GO:0005488;GO:0005515;GO:0005575;GO:0005739;GO:0005777;GO:0005782;GO:0005829;GO:0006082;GO:0006139;GO:0006629;GO:0006631;GO:0006633;GO:0006635;GO:0006636;GO:0006637;GO:0006753;GO:0006790;GO:0006793;GO:0006796;GO:0008150;GO:0008152;GO:0008610;GO:0009056;GO:0009058;GO:0009062;GO:0009987;GO:0016042;GO:0016053;GO:0016054;GO:0016491;GO:0016509;GO:0016614;GO:0016616;GO:0016829;GO:0016835;GO:0016836;GO:0016853;GO:0016860;GO:0016863;GO:0017076;GO:0018812;GO:0019395;GO:0019637;GO:0019752;GO:0019899;GO:0030258;GO:0030554;GO:0031907;GO:0031974;GO:0032787;GO:0033540;GO:0033559;GO:0034440;GO:0036094;GO:0036109;GO:0042579;GO:0042759;GO:0043167;GO:0043168;GO:0043226;GO:0043227;GO:0043229;GO:0043231;GO:0043233;GO:0043436;GO:0043603;GO:0044238;GO:0044281;GO:0044282;GO:0044283;GO:0046394;GO:0046395;GO:0051287;GO:0055086;GO:0070013;GO:0070403;GO:0072329;GO:0072330;GO:0072521;GO:0110165;GO:0120254;GO:1901265;GO:1901363;GO:1901568;GO:1901570	121.01	97.67
Q8C196_K176_M1_1	Q8C196	176	LTKIIRDKGTMLGKI	1	Q8C196_K176	25	Cps1	Carbamoyl-phosphate synthase [ammonia], mitochondrial (EC 6.3.4.16) (Carbamoyl-phosphate synthetase I) (CPSase I)	Cps1	GO:0000050;GO:0000096;GO:0000166;GO:0001101;GO:0002237;GO:0003008;GO:0003013;GO:0003018;GO:0003674;GO:0003824;GO:0004087;GO:0004088;GO:0004175;GO:0005488;GO:0005509;GO:0005524;GO:0005543;GO:0005575;GO:0005730;GO:0005739;GO:0005743;GO:0005886;GO:0006082;GO:0006139;GO:0006206;GO:0006207;GO:0006520;GO:0006541;GO:0006629;GO:0006638;GO:0006639;GO:0006641;GO:0006790;GO:0006793;GO:0006796;GO:0006950;GO:0007494;GO:0008150;GO:0008152;GO:0008233;GO:0008289;GO:0009056;GO:0009058;GO:0009064;GO:0009112;GO:0009295;GO:0009410;GO:0009605;GO:0009607;GO:0009636;GO:0009719;GO:0009725;GO:0009987;GO:0010038;GO:0010043;GO:0014074;GO:0014075;GO:0016020;GO:0016042;GO:0016595;GO:0016597;GO:0016787;GO:0016874;GO:0016879;GO:0016884;GO:0017076;GO:0019433;GO:0019627;GO:0019637;GO:0019752;GO:0019856;GO:0019866;GO:0030154;GO:0030554;GO:0030855;GO:0031090;GO:0031406;GO:0031667;GO:0031960;GO:0031966;GO:0032094;GO:0032496;GO:0032501;GO:0032502;GO:0032553;GO:0032555;GO:0032559;GO:0032870;GO:0032991;GO:0033762;GO:0033993;GO:0034201;GO:0035150;GO:0035295;GO:0035296;GO:0035639;GO:0036094;GO:0042221;GO:0042311;GO:0042592;GO:0042594;GO:0042645;GO:0043167;GO:0043168;GO:0043169;GO:0043177;GO:0043200;GO:0043207;GO:0043226;GO:0043227;GO:0043228;GO:0043229;GO:0043231;GO:0043232;GO:0043434;GO:0043436;GO:0043603;GO:0043604;GO:0044238;GO:0044281;GO:0044344;GO:0044877;GO:0046112;GO:0046209;GO:0046461;GO:0046464;GO:0046486;GO:0046503;GO:0046683;GO:0046872;GO:0048545;GO:0048565;GO:0048856;GO:0048869;GO:0048878;GO:0050667;GO:0050801;GO:0050896;GO:0051384;GO:0051591;GO:0051716;GO:0055081;GO:0055086;GO:0060359;GO:0060416;GO:0065007;GO:0065008;GO:0070365;GO:0070408;GO:0070409;GO:0070542;GO:0070848;GO:0070887;GO:0071242;GO:0071320;GO:0071363;GO:0071375;GO:0071377;GO:0071396;GO:0071398;GO:0071400;GO:0071495;GO:0071548;GO:0071774;GO:0071941;GO:0072341;GO:0072527;GO:0072528;GO:0090066;GO:0090407;GO:0097367;GO:0097746;GO:0110165;GO:0140096;GO:0170033;GO:0170039;GO:0170041;GO:1901265;GO:1901363;GO:1901605;GO:1901654;GO:1901698;GO:1901699;GO:1901700;GO:1901701;GO:2001057	126.696	90.74
P12710_K96_M1_1	P12710	96	NKMVTTFKGIKSVTE	1	P12710_K96	25	Fabp1	Fatty acid-binding protein, liver (14 kDa selenium-binding protein) (Fatty acid-binding protein 1) (Liver-type fatty acid-binding protein) (L-FABP)	Fabp1;Fabpl	GO:0000302;GO:0001666;GO:0003674;GO:0003682;GO:0005488;GO:0005504;GO:0005575;GO:0005634;GO:0005654;GO:0005737;GO:0005829;GO:0006950;GO:0006979;GO:0008150;GO:0008289;GO:0009628;GO:0009987;GO:0016209;GO:0031406;GO:0033293;GO:0033554;GO:0034599;GO:0034614;GO:0036094;GO:0036293;GO:0036294;GO:0042221;GO:0042542;GO:0043167;GO:0043168;GO:0043177;GO:0043226;GO:0043227;GO:0043229;GO:0043231;GO:0050896;GO:0051716;GO:0062197;GO:0070301;GO:0070482;GO:0070887;GO:0071453;GO:0071456;GO:0110165;GO:1901700;GO:1901701	124.028	86.73
O08800_K22_M1_1	O08800	22	LLKILSEKDKSRNLF	1	O08800_K22	25	Serpinb8	Serpin B8	Serpinb8	GO:0003674;GO:0004857;GO:0004866;GO:0004867;GO:0005575;GO:0005615;GO:0005829;GO:0007155;GO:0008150;GO:0009987;GO:0030234;GO:0030414;GO:0061134;GO:0061135;GO:0090136;GO:0098609;GO:0098772;GO:0110165;GO:0140678	122.192	84.01
Q99L20_K22_M1_1	Q99L20	22	RAVYIFAKKNGIPFQ	1	Q99L20_K22	25	Gstt3	Glutathione S-transferase theta-3 (EC 2.5.1.18)	Gstt3	GO:0003674;GO:0003824;GO:0004364;GO:0005575;GO:0005737;GO:0006575;GO:0006749;GO:0006790;GO:0008150;GO:0008152;GO:0009987;GO:0016740;GO:0016765;GO:0043603;GO:0110165	94.84	98.78
Q9DBM2_K252_M1_1	Q9DBM2	252	VAIKEEAKLFMYLRG	1	Q9DBM2_K252	25	Ehhadh	Peroxisomal bifunctional enzyme (PBE) (PBFE) (L-peroxisomal bifunctional enzyme) (L-PBE) (Multifunctional enzyme 1) (MFE1) (Multifunctional protein 1) (MFP-1) [Includes: Enoyl-CoA hydratase/3,2-trans-enoyl-CoA isomerase (EC 4.2.1.17) (EC 5.3.3.8);3-hydroxyacyl-CoA dehydrogenase (EC 1.1.1.35)]	Ehhadh;L-pbe	GO:0000166;GO:0001676;GO:0003674;GO:0003824;GO:0003857;GO:0004165;GO:0004300;GO:0005488;GO:0005515;GO:0005575;GO:0005739;GO:0005777;GO:0005782;GO:0005829;GO:0006082;GO:0006139;GO:0006629;GO:0006631;GO:0006633;GO:0006635;GO:0006636;GO:0006637;GO:0006753;GO:0006790;GO:0006793;GO:0006796;GO:0008150;GO:0008152;GO:0008610;GO:0009056;GO:0009058;GO:0009062;GO:0009987;GO:0016042;GO:0016053;GO:0016054;GO:0016491;GO:0016509;GO:0016614;GO:0016616;GO:0016829;GO:0016835;GO:0016836;GO:0016853;GO:0016860;GO:0016863;GO:0017076;GO:0018812;GO:0019395;GO:0019637;GO:0019752;GO:0019899;GO:0030258;GO:0030554;GO:0031907;GO:0031974;GO:0032787;GO:0033540;GO:0033559;GO:0034440;GO:0036094;GO:0036109;GO:0042579;GO:0042759;GO:0043167;GO:0043168;GO:0043226;GO:0043227;GO:0043229;GO:0043231;GO:0043233;GO:0043436;GO:0043603;GO:0044238;GO:0044281;GO:0044282;GO:0044283;GO:0046394;GO:0046395;GO:0051287;GO:0055086;GO:0070013;GO:0070403;GO:0072329;GO:0072330;GO:0072521;GO:0110165;GO:0120254;GO:1901265;GO:1901363;GO:1901568;GO:1901570	119.006	96.96
Q5SX40_K505_M1_1	Q5SX40	505	VLEQEEYKKEGIEWE	1	Q5SX40_K505	25	Myh1	Myosin-1 (Myosin heavy chain 1) (Myosin heavy chain 2x) (MyHC-2x) (Myosin heavy chain, skeletal muscle, adult 1)	Myh1	GO:0000166;GO:0003008;GO:0003012;GO:0003674;GO:0003774;GO:0003779;GO:0005488;GO:0005515;GO:0005516;GO:0005524;GO:0005575;GO:0005859;GO:0005911;GO:0006936;GO:0008092;GO:0008150;GO:0014704;GO:0016459;GO:0016460;GO:0017076;GO:0030054;GO:0030554;GO:0031672;GO:0032501;GO:0032553;GO:0032555;GO:0032559;GO:0032982;GO:0032991;GO:0035639;GO:0035770;GO:0036094;GO:0036464;GO:0043167;GO:0043168;GO:0043226;GO:0043228;GO:0043229;GO:0043232;GO:0044291;GO:0044877;GO:0051015;GO:0070161;GO:0097367;GO:0099080;GO:0099081;GO:0099512;GO:0110165;GO:1901265;GO:1901363	171.35	84.38
Q8VCN5_K329_M1_1	Q8VCN5	329	QHAKAFLKNLKLFTL	1	Q8VCN5_K329	25	Cth	Cystathionine gamma-lyase (CGL) (CSE) (EC 4.4.1.1) (Cysteine desulfhydrase) (Cysteine-protein sulfhydrase) (Gamma-cystathionase) (Homocysteine desulfhydrase) (EC 4.4.1.2)	Cth	GO:0000096;GO:0000097;GO:0003674;GO:0003824;GO:0004123;GO:0005488;GO:0005515;GO:0005516;GO:0005575;GO:0005829;GO:0006082;GO:0006355;GO:0006520;GO:0006534;GO:0006629;GO:0006790;GO:0008150;GO:0008152;GO:0008652;GO:0009058;GO:0009070;GO:0009092;GO:0009889;GO:0009966;GO:0009967;GO:0009968;GO:0009987;GO:0010468;GO:0010556;GO:0010646;GO:0010647;GO:0010648;GO:0016043;GO:0016053;GO:0016829;GO:0016846;GO:0018193;GO:0018205;GO:0018272;GO:0018352;GO:0019219;GO:0019222;GO:0019343;GO:0019344;GO:0019346;GO:0019538;GO:0019752;GO:0019842;GO:0022607;GO:0023051;GO:0023056;GO:0023057;GO:0030170;GO:0034097;GO:0036094;GO:0036211;GO:0042221;GO:0042802;GO:0042981;GO:0043066;GO:0043067;GO:0043069;GO:0043122;GO:0043123;GO:0043167;GO:0043168;GO:0043170;GO:0043412;GO:0043436;GO:0043933;GO:0044093;GO:0044238;GO:0044272;GO:0044281;GO:0044283;GO:0044524;GO:0044540;GO:0045595;GO:0045597;GO:0046394;GO:0047982;GO:0048518;GO:0048519;GO:0048522;GO:0048523;GO:0048583;GO:0048584;GO:0048585;GO:0050667;GO:0050789;GO:0050793;GO:0050794;GO:0050896;GO:0051090;GO:0051091;GO:0051092;GO:0051094;GO:0051147;GO:0051149;GO:0051150;GO:0051152;GO:0051252;GO:0051259;GO:0051260;GO:0051262;GO:0051289;GO:0060255;GO:0065003;GO:0065007;GO:0065009;GO:0070279;GO:0070813;GO:0070814;GO:0071345;GO:0071840;GO:0080090;GO:0080146;GO:0098606;GO:0110165;GO:0170041;GO:1901363;GO:1901605;GO:1901607;GO:1901652;GO:1902531;GO:1902533;GO:1904829;GO:1904831;GO:1905063;GO:1905065;GO:1990823;GO:1990830;GO:2001141;GO:2001233;GO:2001234	170.761	98.29
Q3UZZ6_K106_M1_1	Q3UZZ6	106	MPSPRIVKTHLPVQL	1	Q3UZZ6_K106	25	Sult1d1	Sulfotransferase 1 family member D1 (ST1D1) (EC 2.8.2.-) (Amine N-sulfotransferase) (SULT-N) (Dopamine sulfotransferase Sult1d1) (Tyrosine-ester sulfotransferase)	Sult1d1;St1d1	GO:0000103;GO:0003674;GO:0003824;GO:0004062;GO:0005575;GO:0005737;GO:0006576;GO:0006584;GO:0006629;GO:0006790;GO:0008146;GO:0008150;GO:0008152;GO:0009308;GO:0009712;GO:0009987;GO:0016740;GO:0016782;GO:0018958;GO:0044238;GO:0051923;GO:0110165	26.8163	98.88
Q8BGA8_K151_M1_1	Q8BGA8	151	GVSQLTAKDLKYRLQ	1	Q8BGA8_K151	25	Acsm5	Acyl-coenzyme A synthetase ACSM5, mitochondrial (EC 6.2.1.2)	Acsm5;Macs3	GO:0000166;GO:0003674;GO:0003824;GO:0005488;GO:0005524;GO:0005575;GO:0005759;GO:0006082;GO:0006629;GO:0006631;GO:0008150;GO:0008152;GO:0009987;GO:0015645;GO:0016405;GO:0016874;GO:0016877;GO:0016878;GO:0017076;GO:0019752;GO:0030554;GO:0031956;GO:0031974;GO:0032553;GO:0032555;GO:0032559;GO:0032787;GO:0035639;GO:0036094;GO:0043167;GO:0043168;GO:0043169;GO:0043233;GO:0043436;GO:0044238;GO:0044281;GO:0046872;GO:0070013;GO:0097367;GO:0110165;GO:0120515;GO:0140657;GO:1901265;GO:1901363	97.3404	91.94
P62309_K20_M1_1	P62309	20	MDKKLSLKLNGGRHV	1	P62309_K20	25	Snrpg	Small nuclear ribonucleoprotein G (snRNP-G) (Sm protein G) (Sm-G) (SmG)	Snrpg	GO:0000375;GO:0000377;GO:0000387;GO:0000398;GO:0003674;GO:0003676;GO:0003723;GO:0005488;GO:0005575;GO:0005634;GO:0005654;GO:0005681;GO:0005683;GO:0005684;GO:0005685;GO:0005687;GO:0005689;GO:0005829;GO:0006139;GO:0006396;GO:0006397;GO:0008150;GO:0008152;GO:0008380;GO:0009987;GO:0016043;GO:0016070;GO:0016071;GO:0022607;GO:0022618;GO:0030532;GO:0032991;GO:0034708;GO:0034709;GO:0034719;GO:0043170;GO:0043226;GO:0043227;GO:0043229;GO:0043231;GO:0043933;GO:0044238;GO:0046540;GO:0065003;GO:0071005;GO:0071007;GO:0071011;GO:0071013;GO:0071826;GO:0071840;GO:0090304;GO:0097525;GO:0097526;GO:0110165;GO:0120114;GO:0140513;GO:1902494;GO:1990234;GO:1990904	104.534	98.14
A2ASS6_K30569_M1_1	A2ASS6	30569	ITNYIVEKRESGTTA	1	A2ASS6_K30569	25	Ttn	Titin (EC 2.7.11.1) (Connectin)	Ttn	GO:0000166;GO:0001701;GO:0001756;GO:0003002;GO:0003007;GO:0003008;GO:0003012;GO:0003674;GO:0003824;GO:0004672;GO:0004674;GO:0004713;GO:0005198;GO:0005200;GO:0005488;GO:0005515;GO:0005516;GO:0005524;GO:0005575;GO:0005634;GO:0005859;GO:0006936;GO:0006996;GO:0007010;GO:0007275;GO:0007389;GO:0007507;GO:0007512;GO:0008092;GO:0008150;GO:0009581;GO:0009582;GO:0009605;GO:0009612;GO:0009628;GO:0009653;GO:0009790;GO:0009792;GO:0009887;GO:0009952;GO:0009987;GO:0010927;GO:0016043;GO:0016301;GO:0016459;GO:0016460;GO:0016740;GO:0016772;GO:0016773;GO:0017076;GO:0021591;GO:0022607;GO:0030017;GO:0030018;GO:0030029;GO:0030036;GO:0030239;GO:0030506;GO:0030554;GO:0031032;GO:0031430;GO:0031672;GO:0031674;GO:0032501;GO:0032502;GO:0032553;GO:0032555;GO:0032559;GO:0032991;GO:0033058;GO:0035265;GO:0035282;GO:0035639;GO:0035994;GO:0035995;GO:0036094;GO:0040007;GO:0040011;GO:0043009;GO:0043056;GO:0043167;GO:0043168;GO:0043169;GO:0043226;GO:0043227;GO:0043229;GO:0043231;GO:0044057;GO:0045214;GO:0046872;GO:0048468;GO:0048513;GO:0048589;GO:0048646;GO:0048729;GO:0048731;GO:0048856;GO:0048869;GO:0050789;GO:0050896;GO:0050982;GO:0051239;GO:0051606;GO:0055001;GO:0055002;GO:0055003;GO:0055008;GO:0060415;GO:0060419;GO:0065007;GO:0070925;GO:0071840;GO:0090257;GO:0097367;GO:0097435;GO:0106310;GO:0110165;GO:0140096;GO:0140694;GO:1901077;GO:1901265;GO:1901363;GO:1901897
A2ASS6_K15911_M1_1	A2ASS6	15911	ITNYIVEKRDVRRKG	1	A2ASS6_K15911	25	Ttn	Titin (EC 2.7.11.1) (Connectin)	Ttn	GO:0000166;GO:0001701;GO:0001756;GO:0003002;GO:0003007;GO:0003008;GO:0003012;GO:0003674;GO:0003824;GO:0004672;GO:0004674;GO:0004713;GO:0005198;GO:0005200;GO:0005488;GO:0005515;GO:0005516;GO:0005524;GO:0005575;GO:0005634;GO:0005859;GO:0006936;GO:0006996;GO:0007010;GO:0007275;GO:0007389;GO:0007507;GO:0007512;GO:0008092;GO:0008150;GO:0009581;GO:0009582;GO:0009605;GO:0009612;GO:0009628;GO:0009653;GO:0009790;GO:0009792;GO:0009887;GO:0009952;GO:0009987;GO:0010927;GO:0016043;GO:0016301;GO:0016459;GO:0016460;GO:0016740;GO:0016772;GO:0016773;GO:0017076;GO:0021591;GO:0022607;GO:0030017;GO:0030018;GO:0030029;GO:0030036;GO:0030239;GO:0030506;GO:0030554;GO:0031032;GO:0031430;GO:0031672;GO:0031674;GO:0032501;GO:0032502;GO:0032553;GO:0032555;GO:0032559;GO:0032991;GO:0033058;GO:0035265;GO:0035282;GO:0035639;GO:0035994;GO:0035995;GO:0036094;GO:0040007;GO:0040011;GO:0043009;GO:0043056;GO:0043167;GO:0043168;GO:0043169;GO:0043226;GO:0043227;GO:0043229;GO:0043231;GO:0044057;GO:0045214;GO:0046872;GO:0048468;GO:0048513;GO:0048589;GO:0048646;GO:0048729;GO:0048731;GO:0048856;GO:0048869;GO:0050789;GO:0050896;GO:0050982;GO:0051239;GO:0051606;GO:0055001;GO:0055002;GO:0055003;GO:0055008;GO:0060415;GO:0060419;GO:0065007;GO:0070925;GO:0071840;GO:0090257;GO:0097367;GO:0097435;GO:0106310;GO:0110165;GO:0140096;GO:0140694;GO:1901077;GO:1901265;GO:1901363;GO:1901897
A2ASS6_K22695_M1_1	A2ASS6	22695	ITNYIVEKREATRKS	1	A2ASS6_K22695	25	Ttn	Titin (EC 2.7.11.1) (Connectin)	Ttn	GO:0000166;GO:0001701;GO:0001756;GO:0003002;GO:0003007;GO:0003008;GO:0003012;GO:0003674;GO:0003824;GO:0004672;GO:0004674;GO:0004713;GO:0005198;GO:0005200;GO:0005488;GO:0005515;GO:0005516;GO:0005524;GO:0005575;GO:0005634;GO:0005859;GO:0006936;GO:0006996;GO:0007010;GO:0007275;GO:0007389;GO:0007507;GO:0007512;GO:0008092;GO:0008150;GO:0009581;GO:0009582;GO:0009605;GO:0009612;GO:0009628;GO:0009653;GO:0009790;GO:0009792;GO:0009887;GO:0009952;GO:0009987;GO:0010927;GO:0016043;GO:0016301;GO:0016459;GO:0016460;GO:0016740;GO:0016772;GO:0016773;GO:0017076;GO:0021591;GO:0022607;GO:0030017;GO:0030018;GO:0030029;GO:0030036;GO:0030239;GO:0030506;GO:0030554;GO:0031032;GO:0031430;GO:0031672;GO:0031674;GO:0032501;GO:0032502;GO:0032553;GO:0032555;GO:0032559;GO:0032991;GO:0033058;GO:0035265;GO:0035282;GO:0035639;GO:0035994;GO:0035995;GO:0036094;GO:0040007;GO:0040011;GO:0043009;GO:0043056;GO:0043167;GO:0043168;GO:0043169;GO:0043226;GO:0043227;GO:0043229;GO:0043231;GO:0044057;GO:0045214;GO:0046872;GO:0048468;GO:0048513;GO:0048589;GO:0048646;GO:0048729;GO:0048731;GO:0048856;GO:0048869;GO:0050789;GO:0050896;GO:0050982;GO:0051239;GO:0051606;GO:0055001;GO:0055002;GO:0055003;GO:0055008;GO:0060415;GO:0060419;GO:0065007;GO:0070925;GO:0071840;GO:0090257;GO:0097367;GO:0097435;GO:0106310;GO:0110165;GO:0140096;GO:0140694;GO:1901077;GO:1901265;GO:1901363;GO:1901897
A2ASS6_K27026_M1_1	A2ASS6	27026	ITNYIVEKRETTRKA	1	A2ASS6_K27026	25	Ttn	Titin (EC 2.7.11.1) (Connectin)	Ttn	GO:0000166;GO:0001701;GO:0001756;GO:0003002;GO:0003007;GO:0003008;GO:0003012;GO:0003674;GO:0003824;GO:0004672;GO:0004674;GO:0004713;GO:0005198;GO:0005200;GO:0005488;GO:0005515;GO:0005516;GO:0005524;GO:0005575;GO:0005634;GO:0005859;GO:0006936;GO:0006996;GO:0007010;GO:0007275;GO:0007389;GO:0007507;GO:0007512;GO:0008092;GO:0008150;GO:0009581;GO:0009582;GO:0009605;GO:0009612;GO:0009628;GO:0009653;GO:0009790;GO:0009792;GO:0009887;GO:0009952;GO:0009987;GO:0010927;GO:0016043;GO:0016301;GO:0016459;GO:0016460;GO:0016740;GO:0016772;GO:0016773;GO:0017076;GO:0021591;GO:0022607;GO:0030017;GO:0030018;GO:0030029;GO:0030036;GO:0030239;GO:0030506;GO:0030554;GO:0031032;GO:0031430;GO:0031672;GO:0031674;GO:0032501;GO:0032502;GO:0032553;GO:0032555;GO:0032559;GO:0032991;GO:0033058;GO:0035265;GO:0035282;GO:0035639;GO:0035994;GO:0035995;GO:0036094;GO:0040007;GO:0040011;GO:0043009;GO:0043056;GO:0043167;GO:0043168;GO:0043169;GO:0043226;GO:0043227;GO:0043229;GO:0043231;GO:0044057;GO:0045214;GO:0046872;GO:0048468;GO:0048513;GO:0048589;GO:0048646;GO:0048729;GO:0048731;GO:0048856;GO:0048869;GO:0050789;GO:0050896;GO:0050982;GO:0051239;GO:0051606;GO:0055001;GO:0055002;GO:0055003;GO:0055008;GO:0060415;GO:0060419;GO:0065007;GO:0070925;GO:0071840;GO:0090257;GO:0097367;GO:0097435;GO:0106310;GO:0110165;GO:0140096;GO:0140694;GO:1901077;GO:1901265;GO:1901363;GO:1901897
Q9D826_K126_M1_1	Q9D826	126	YLSSVDLKQRFPNIR	1	Q9D826_K126	25	Pipox	Peroxisomal sarcosine oxidase (PSO) (EC 1.5.3.1) (EC 1.5.3.7) (L-pipecolate oxidase) (L-pipecolic acid oxidase)	Pipox;Pso	GO:0000166;GO:0003674;GO:0003824;GO:0005488;GO:0005575;GO:0005777;GO:0006082;GO:0006084;GO:0006139;GO:0006520;GO:0006553;GO:0006554;GO:0006637;GO:0006753;GO:0006790;GO:0006793;GO:0006796;GO:0008115;GO:0008150;GO:0008152;GO:0009056;GO:0009063;GO:0009987;GO:0016054;GO:0016491;GO:0016645;GO:0016647;GO:0019474;GO:0019477;GO:0019637;GO:0019752;GO:0033514;GO:0036094;GO:0042579;GO:0043167;GO:0043168;GO:0043226;GO:0043227;GO:0043229;GO:0043231;GO:0043436;GO:0043603;GO:0043605;GO:0044238;GO:0044281;GO:0044282;GO:0046395;GO:0050031;GO:0050660;GO:0055086;GO:0072521;GO:0110165;GO:0170033;GO:0170035;GO:0170039;GO:0170040;GO:1901265;GO:1901363;GO:1901605;GO:1901606	107.296	95.46
P52760_K67_M1_1	P52760	67	KNLGEILKAAGCDFN	1	P52760_K67	25	Rida	2-iminobutanoate/2-iminopropanoate deaminase (EC 3.5.99.10) (Heat-responsive protein 12) (Reactive intermediate imine deaminase A homolog) (Translation inhibitor L-PSP ribonuclease)	Rida;Hrp12	GO:0003674;GO:0003676;GO:0003723;GO:0003729;GO:0003824;GO:0004518;GO:0004519;GO:0004521;GO:0004540;GO:0005488;GO:0005575;GO:0005634;GO:0005739;GO:0005759;GO:0005777;GO:0006139;GO:0006401;GO:0006402;GO:0006417;GO:0006629;GO:0008150;GO:0008152;GO:0009056;GO:0009057;GO:0009889;GO:0009890;GO:0009892;GO:0009893;GO:0009894;GO:0009896;GO:0009987;GO:0010468;GO:0010556;GO:0010558;GO:0010604;GO:0010605;GO:0010608;GO:0010629;GO:0016070;GO:0016071;GO:0016787;GO:0016788;GO:0016810;GO:0016892;GO:0017148;GO:0019219;GO:0019222;GO:0019239;GO:0031974;GO:0034655;GO:0042579;GO:0043170;GO:0043226;GO:0043227;GO:0043229;GO:0043231;GO:0043233;GO:0043487;GO:0043488;GO:0044238;GO:0048518;GO:0048519;GO:0048522;GO:0048523;GO:0050779;GO:0050789;GO:0050794;GO:0051246;GO:0051248;GO:0051252;GO:0051254;GO:0060255;GO:0061013;GO:0061014;GO:0061157;GO:0065007;GO:0065008;GO:0070013;GO:0080090;GO:0090304;GO:0110165;GO:0120241;GO:0120242;GO:0120243;GO:0140098;GO:0140640;GO:0141188;GO:1903311;GO:1903313	129.63	98.69
Q91V01_K354_M1_1	Q91V01	354	RYIFKRLKFLGNKEL	1	Q91V01_K354	25	Lpcat3	Lysophospholipid acyltransferase 5 (LPLAT 5) (EC 2.3.1.-) (1-acylglycerophosphocholine O-acyltransferase) (EC 2.3.1.23) (1-acylglycerophosphoethanolamine O-acyltransferase) (EC 2.3.1.n7) (1-acylglycerophosphoserine O-acyltransferase) (EC 2.3.1.n6) (Lysophosphatidylcholine acyltransferase) (LPCAT) (Lyso-PC acyltransferase) (Lysophosphatidylcholine acyltransferase 3) (Lyso-PC acyltransferase 3) (mLPCAT3) (Lysophosphatidylethanolamine acyltransferase) (LPEAT) (Lyso-PE acyltransferase) (Lysophosphatidylserine acyltransferase) (LPSAT) (Lyso-PS acyltransferase) (Membrane-bound O-acyltransferase domain-containing protein 5) (O-acyltransferase domain-containing protein 5)	Lpcat3;Grcc3f;Mboat5;Oact5	GO:0003674;GO:0003824;GO:0005575;GO:0005789;GO:0006575;GO:0006629;GO:0006644;GO:0006650;GO:0006658;GO:0006793;GO:0006796;GO:0008150;GO:0008152;GO:0008374;GO:0008610;GO:0008654;GO:0009058;GO:0009889;GO:0009987;GO:0016020;GO:0016043;GO:0016740;GO:0016746;GO:0016747;GO:0019216;GO:0019218;GO:0019222;GO:0019637;GO:0022607;GO:0030300;GO:0031090;GO:0031347;GO:0031348;GO:0032101;GO:0032102;GO:0032368;GO:0032370;GO:0032501;GO:0032879;GO:0034377;GO:0034378;GO:0034379;GO:0036150;GO:0036151;GO:0036152;GO:0036335;GO:0042592;GO:0043933;GO:0044057;GO:0044058;GO:0044238;GO:0045540;GO:0045797;GO:0046470;GO:0046486;GO:0046890;GO:0047184;GO:0048518;GO:0048519;GO:0048523;GO:0048583;GO:0048585;GO:0048871;GO:0048872;GO:0050727;GO:0050728;GO:0050789;GO:0050794;GO:0050810;GO:0051049;GO:0051050;GO:0051239;GO:0051240;GO:0060456;GO:0061024;GO:0062012;GO:0065003;GO:0065005;GO:0065007;GO:0071825;GO:0071827;GO:0071840;GO:0080090;GO:0080134;GO:0080135;GO:0090158;GO:0090181;GO:0090407;GO:0097006;GO:0106118;GO:0106262;GO:0106263;GO:0110165;GO:1901506;GO:1901508;GO:1902930;GO:1903573;GO:1904478;GO:1904480;GO:1904729;GO:1904731;GO:1905883;GO:1905885;GO:1905897;GO:1905952;GO:1905954	164.191	94.25
P50431_K151_M1_1	P50431	151	THGFMTDKKKISATS	1	P50431_K151	25	Shmt1	Serine hydroxymethyltransferase, cytosolic (SHMT) (EC 2.1.2.1) (Glycine hydroxymethyltransferase) (Serine methylase)	Shmt1;Shmt	GO:0000900;GO:0003674;GO:0003676;GO:0003723;GO:0003729;GO:0003824;GO:0004372;GO:0005488;GO:0005515;GO:0005575;GO:0005634;GO:0005654;GO:0005739;GO:0005829;GO:0006082;GO:0006139;GO:0006144;GO:0006220;GO:0006221;GO:0006231;GO:0006520;GO:0006544;GO:0006545;GO:0006563;GO:0006565;GO:0006575;GO:0006730;GO:0006753;GO:0006760;GO:0006793;GO:0006796;GO:0008150;GO:0008152;GO:0008652;GO:0009056;GO:0009058;GO:0009063;GO:0009070;GO:0009112;GO:0009113;GO:0009117;GO:0009123;GO:0009124;GO:0009129;GO:0009130;GO:0009157;GO:0009165;GO:0009176;GO:0009177;GO:0009219;GO:0009221;GO:0009262;GO:0009263;GO:0009265;GO:0009394;GO:0009987;GO:0016043;GO:0016053;GO:0016054;GO:0016597;GO:0016740;GO:0016741;GO:0016742;GO:0019264;GO:0019637;GO:0019752;GO:0019842;GO:0022607;GO:0030170;GO:0030371;GO:0031406;GO:0034097;GO:0034654;GO:0035999;GO:0036094;GO:0042221;GO:0042558;GO:0042802;GO:0042803;GO:0043167;GO:0043168;GO:0043169;GO:0043177;GO:0043226;GO:0043227;GO:0043229;GO:0043231;GO:0043436;GO:0043603;GO:0043648;GO:0043933;GO:0044238;GO:0044281;GO:0044282;GO:0044283;GO:0045182;GO:0046073;GO:0046112;GO:0046385;GO:0046394;GO:0046395;GO:0046653;GO:0046655;GO:0046983;GO:0048027;GO:0050896;GO:0051259;GO:0051260;GO:0051262;GO:0051289;GO:0051716;GO:0055086;GO:0065003;GO:0070279;GO:0070887;GO:0070905;GO:0071345;GO:0071840;GO:0072521;GO:0072522;GO:0072527;GO:0072528;GO:0090407;GO:0110165;GO:0170033;GO:0170035;GO:0170038;GO:0170039;GO:0170040;GO:1901135;GO:1901137;GO:1901293;GO:1901363;GO:1901605;GO:1901606;GO:1901607;GO:1901652;GO:1901698;GO:1901699;GO:1901700;GO:1901701;GO:1904481;GO:1904482;GO:1990823;GO:1990830	194.873	94.69
P15105_K259_M1_1	P15105	259	CHTNFSTKAMREENG	1	P15105_K259	25	Glul	Glutamine synthetase (GS) (EC 6.3.1.2) (Glutamate--ammonia ligase) (Palmitoyltransferase GLUL) (EC 2.3.1.225)	Glul;Glns	GO:0000166;GO:0001525;GO:0002682;GO:0003674;GO:0003824;GO:0004356;GO:0005488;GO:0005515;GO:0005524;GO:0005575;GO:0005737;GO:0005739;GO:0005783;GO:0005829;GO:0005886;GO:0006082;GO:0006497;GO:0006520;GO:0006541;GO:0006542;GO:0006950;GO:0008150;GO:0008152;GO:0008283;GO:0008652;GO:0009058;GO:0009064;GO:0009084;GO:0009267;GO:0009743;GO:0009746;GO:0009749;GO:0009987;GO:0010594;GO:0016020;GO:0016053;GO:0016211;GO:0016409;GO:0016417;GO:0016740;GO:0016746;GO:0016747;GO:0016874;GO:0016879;GO:0016880;GO:0017076;GO:0018345;GO:0019538;GO:0019706;GO:0019707;GO:0019725;GO:0019752;GO:0022603;GO:0022613;GO:0030334;GO:0030554;GO:0031667;GO:0031669;GO:0032502;GO:0032553;GO:0032555;GO:0032559;GO:0032879;GO:0032880;GO:0033554;GO:0034284;GO:0035639;GO:0036094;GO:0036211;GO:0040012;GO:0042221;GO:0042254;GO:0042592;GO:0042594;GO:0042802;GO:0042995;GO:0043167;GO:0043168;GO:0043169;GO:0043170;GO:0043209;GO:0043226;GO:0043227;GO:0043229;GO:0043231;GO:0043412;GO:0043436;GO:0043543;GO:0044085;GO:0044238;GO:0044281;GO:0044283;GO:0044297;GO:0045595;GO:0045597;GO:0045637;GO:0045639;GO:0045646;GO:0045648;GO:0045765;GO:0046394;GO:0046872;GO:0048518;GO:0048522;GO:0048646;GO:0048878;GO:0050789;GO:0050793;GO:0050794;GO:0050896;GO:0051094;GO:0051239;GO:0051716;GO:0055082;GO:0060284;GO:0065007;GO:0071840;GO:0097272;GO:0097275;GO:0097367;GO:0097386;GO:0098771;GO:0110165;GO:0120025;GO:0140096;GO:0170033;GO:0170034;GO:0170038;GO:0170039;GO:1900180;GO:1901265;GO:1901342;GO:1901363;GO:1901605;GO:1901607;GO:1901700;GO:1903670;GO:1903706;GO:1904749;GO:2000026;GO:2000145	102.506	98.75
Q91W43_K78_M1_1	Q91W43	78	RHIGPGDKDRREMLQ	1	Q91W43_K78	25	Gldc	Glycine dehydrogenase (decarboxylating), mitochondrial (EC 1.4.4.2) (Glycine cleavage system P protein) (Glycine decarboxylase) (Glycine dehydrogenase (aminomethyl-transferring))	Gldc	GO:0003674;GO:0003824;GO:0004375;GO:0005488;GO:0005515;GO:0005575;GO:0005654;GO:0005739;GO:0005886;GO:0005960;GO:0006082;GO:0006520;GO:0006544;GO:0006546;GO:0008150;GO:0008152;GO:0009056;GO:0009063;GO:0009987;GO:0014075;GO:0016020;GO:0016043;GO:0016054;GO:0016491;GO:0016594;GO:0016597;GO:0016638;GO:0016642;GO:0016829;GO:0019464;GO:0019752;GO:0019842;GO:0019899;GO:0022607;GO:0030170;GO:0031406;GO:0032991;GO:0033993;GO:0034097;GO:0036094;GO:0036255;GO:0042221;GO:0042802;GO:0042803;GO:0043167;GO:0043168;GO:0043169;GO:0043177;GO:0043226;GO:0043227;GO:0043229;GO:0043231;GO:0043436;GO:0043933;GO:0044238;GO:0044281;GO:0044282;GO:0046395;GO:0046983;GO:0050896;GO:0065003;GO:0070279;GO:0070280;GO:0070542;GO:0071345;GO:0071840;GO:0110165;GO:0170039;GO:0170040;GO:1901363;GO:1901605;GO:1901606;GO:1901652;GO:1901698;GO:1901700;GO:1902494;GO:1903442;GO:1990204;GO:1990234;GO:1990823;GO:1990830	119.643	98.47
P13745_K84_M1_1	P13745	84	TKYDLYGKDMKERAL	1	P13745_K84	25	Gsta1	Glutathione S-transferase A1 (EC 2.5.1.18) (13-hydroperoxyoctadecadienoate peroxidase) (EC 1.11.1.-) (Androst-5-ene-3,17-dione isomerase) (EC 5.3.3.-) (GST class-alpha member 1) (Glutathione S-transferase Ya) (Glutathione S-transferase Ya1) [Cleaved into: Glutathione S-transferase A1, N-terminally processed]	Gsta1;Gsta;Gstya	GO:0003674;GO:0003824;GO:0004364;GO:0004601;GO:0004769;GO:0005575;GO:0005739;GO:0005829;GO:0006082;GO:0006575;GO:0006629;GO:0006631;GO:0006690;GO:0006692;GO:0006693;GO:0006749;GO:0006790;GO:0006950;GO:0008150;GO:0008152;GO:0009058;GO:0009605;GO:0009607;GO:0009617;GO:0009987;GO:0016209;GO:0016491;GO:0016684;GO:0016740;GO:0016765;GO:0016853;GO:0016860;GO:0016863;GO:0019752;GO:0031667;GO:0032787;GO:0033559;GO:0035634;GO:0042221;GO:0043207;GO:0043226;GO:0043227;GO:0043229;GO:0043231;GO:0043436;GO:0043603;GO:0044238;GO:0044272;GO:0044281;GO:0044419;GO:0050896;GO:0051707;GO:0061771;GO:0110165;GO:1901687	140.963	97.44
A2ASS6_K24878_M1_1	A2ASS6	24878	AVVTNCHKNSWKIDQ	1	A2ASS6_K24878	25	Ttn	Titin (EC 2.7.11.1) (Connectin)	Ttn	GO:0000166;GO:0001701;GO:0001756;GO:0003002;GO:0003007;GO:0003008;GO:0003012;GO:0003674;GO:0003824;GO:0004672;GO:0004674;GO:0004713;GO:0005198;GO:0005200;GO:0005488;GO:0005515;GO:0005516;GO:0005524;GO:0005575;GO:0005634;GO:0005859;GO:0006936;GO:0006996;GO:0007010;GO:0007275;GO:0007389;GO:0007507;GO:0007512;GO:0008092;GO:0008150;GO:0009581;GO:0009582;GO:0009605;GO:0009612;GO:0009628;GO:0009653;GO:0009790;GO:0009792;GO:0009887;GO:0009952;GO:0009987;GO:0010927;GO:0016043;GO:0016301;GO:0016459;GO:0016460;GO:0016740;GO:0016772;GO:0016773;GO:0017076;GO:0021591;GO:0022607;GO:0030017;GO:0030018;GO:0030029;GO:0030036;GO:0030239;GO:0030506;GO:0030554;GO:0031032;GO:0031430;GO:0031672;GO:0031674;GO:0032501;GO:0032502;GO:0032553;GO:0032555;GO:0032559;GO:0032991;GO:0033058;GO:0035265;GO:0035282;GO:0035639;GO:0035994;GO:0035995;GO:0036094;GO:0040007;GO:0040011;GO:0043009;GO:0043056;GO:0043167;GO:0043168;GO:0043169;GO:0043226;GO:0043227;GO:0043229;GO:0043231;GO:0044057;GO:0045214;GO:0046872;GO:0048468;GO:0048513;GO:0048589;GO:0048646;GO:0048729;GO:0048731;GO:0048856;GO:0048869;GO:0050789;GO:0050896;GO:0050982;GO:0051239;GO:0051606;GO:0055001;GO:0055002;GO:0055003;GO:0055008;GO:0060415;GO:0060419;GO:0065007;GO:0070925;GO:0071840;GO:0090257;GO:0097367;GO:0097435;GO:0106310;GO:0110165;GO:0140096;GO:0140694;GO:1901077;GO:1901265;GO:1901363;GO:1901897
A2ASS6_K1567_M1_1	A2ASS6	1567	IKPAFVEKLKNVNIK	1	A2ASS6_K1567	25	Ttn	Titin (EC 2.7.11.1) (Connectin)	Ttn	GO:0000166;GO:0001701;GO:0001756;GO:0003002;GO:0003007;GO:0003008;GO:0003012;GO:0003674;GO:0003824;GO:0004672;GO:0004674;GO:0004713;GO:0005198;GO:0005200;GO:0005488;GO:0005515;GO:0005516;GO:0005524;GO:0005575;GO:0005634;GO:0005859;GO:0006936;GO:0006996;GO:0007010;GO:0007275;GO:0007389;GO:0007507;GO:0007512;GO:0008092;GO:0008150;GO:0009581;GO:0009582;GO:0009605;GO:0009612;GO:0009628;GO:0009653;GO:0009790;GO:0009792;GO:0009887;GO:0009952;GO:0009987;GO:0010927;GO:0016043;GO:0016301;GO:0016459;GO:0016460;GO:0016740;GO:0016772;GO:0016773;GO:0017076;GO:0021591;GO:0022607;GO:0030017;GO:0030018;GO:0030029;GO:0030036;GO:0030239;GO:0030506;GO:0030554;GO:0031032;GO:0031430;GO:0031672;GO:0031674;GO:0032501;GO:0032502;GO:0032553;GO:0032555;GO:0032559;GO:0032991;GO:0033058;GO:0035265;GO:0035282;GO:0035639;GO:0035994;GO:0035995;GO:0036094;GO:0040007;GO:0040011;GO:0043009;GO:0043056;GO:0043167;GO:0043168;GO:0043169;GO:0043226;GO:0043227;GO:0043229;GO:0043231;GO:0044057;GO:0045214;GO:0046872;GO:0048468;GO:0048513;GO:0048589;GO:0048646;GO:0048729;GO:0048731;GO:0048856;GO:0048869;GO:0050789;GO:0050896;GO:0050982;GO:0051239;GO:0051606;GO:0055001;GO:0055002;GO:0055003;GO:0055008;GO:0060415;GO:0060419;GO:0065007;GO:0070925;GO:0071840;GO:0090257;GO:0097367;GO:0097435;GO:0106310;GO:0110165;GO:0140096;GO:0140694;GO:1901077;GO:1901265;GO:1901363;GO:1901897
Q9DBN5_K567_M1_1	Q9DBN5	567	GVRSLDRKFGAICRA	1	Q9DBN5_K567	25	Lonp2	Lon protease homolog 2, peroxisomal (EC 3.4.21.53) (Lon protease-like protein 2) (Lon protease 2) (Peroxisomal Lon protease)	Lonp2	GO:0000166;GO:0002020;GO:0003674;GO:0003824;GO:0004175;GO:0004176;GO:0004252;GO:0005488;GO:0005515;GO:0005524;GO:0005575;GO:0005634;GO:0005737;GO:0005782;GO:0006508;GO:0006515;GO:0006605;GO:0006625;GO:0006810;GO:0006886;GO:0006996;GO:0007031;GO:0008104;GO:0008150;GO:0008152;GO:0008233;GO:0008236;GO:0009894;GO:0009987;GO:0010565;GO:0015031;GO:0015919;GO:0016043;GO:0016462;GO:0016485;GO:0016558;GO:0016787;GO:0016817;GO:0016818;GO:0016887;GO:0017076;GO:0017111;GO:0017171;GO:0019216;GO:0019217;GO:0019222;GO:0019538;GO:0019899;GO:0030554;GO:0031907;GO:0031974;GO:0031998;GO:0032553;GO:0032555;GO:0032559;GO:0033036;GO:0033365;GO:0035639;GO:0036094;GO:0043167;GO:0043168;GO:0043170;GO:0043226;GO:0043227;GO:0043229;GO:0043231;GO:0043233;GO:0043574;GO:0044238;GO:0044743;GO:0045184;GO:0046320;GO:0046907;GO:0050789;GO:0050794;GO:0050994;GO:0051179;GO:0051234;GO:0051603;GO:0051604;GO:0051641;GO:0051649;GO:0055085;GO:0062012;GO:0065002;GO:0065007;GO:0070013;GO:0071705;GO:0071806;GO:0071840;GO:0072594;GO:0072662;GO:0072663;GO:0080090;GO:0097367;GO:0110165;GO:0140096;GO:0140657;GO:1901265;GO:1901363	45.6822	93.22
P18894_K263_M1_1	P18894	263	TIWKSCCKLEPTLKN	1	P18894_K263	25	Dao	D-amino-acid oxidase (DAAO) (DAMOX) (DAO) (EC 1.4.3.3)	Dao;Dao1	GO:0000166;GO:0001906;GO:0001909;GO:0002252;GO:0002376;GO:0002443;GO:0002444;GO:0002446;GO:0003674;GO:0003824;GO:0003884;GO:0005488;GO:0005515;GO:0005575;GO:0005615;GO:0005741;GO:0005777;GO:0005782;GO:0005829;GO:0006082;GO:0006520;GO:0006522;GO:0006524;GO:0006551;GO:0006560;GO:0006562;GO:0006576;GO:0006584;GO:0006950;GO:0006952;GO:0007586;GO:0008131;GO:0008150;GO:0008152;GO:0008718;GO:0009056;GO:0009058;GO:0009063;GO:0009064;GO:0009081;GO:0009308;GO:0009309;GO:0009605;GO:0009607;GO:0009712;GO:0009713;GO:0009987;GO:0016020;GO:0016054;GO:0016491;GO:0016638;GO:0016641;GO:0018958;GO:0019478;GO:0019752;GO:0019867;GO:0030058;GO:0031090;GO:0031640;GO:0031907;GO:0031966;GO:0031968;GO:0031974;GO:0032501;GO:0036088;GO:0036094;GO:0042401;GO:0042416;GO:0042417;GO:0042423;GO:0042579;GO:0042802;GO:0042995;GO:0043167;GO:0043168;GO:0043207;GO:0043226;GO:0043227;GO:0043229;GO:0043231;GO:0043233;GO:0043436;GO:0043799;GO:0044238;GO:0044281;GO:0044282;GO:0044403;GO:0044419;GO:0046189;GO:0046395;GO:0046416;GO:0046436;GO:0048786;GO:0050660;GO:0050896;GO:0051702;GO:0051707;GO:0051873;GO:0052595;GO:0055130;GO:0070013;GO:0070178;GO:0070942;GO:0070943;GO:0070944;GO:0070945;GO:0071949;GO:0098542;GO:0098588;GO:0110165;GO:0140546;GO:0141060;GO:0141061;GO:0170033;GO:0170035;GO:0170039;GO:0170040;GO:0170041;GO:0170044;GO:1901265;GO:1901363;GO:1901605;GO:1901606	132.684	97.57
Q5SX40_K1777_M1_1	Q5SX40	1777	AMMAEELKKEQDTSA	1	Q5SX40_K1777	25	Myh1	Myosin-1 (Myosin heavy chain 1) (Myosin heavy chain 2x) (MyHC-2x) (Myosin heavy chain, skeletal muscle, adult 1)	Myh1	GO:0000166;GO:0003008;GO:0003012;GO:0003674;GO:0003774;GO:0003779;GO:0005488;GO:0005515;GO:0005516;GO:0005524;GO:0005575;GO:0005859;GO:0005911;GO:0006936;GO:0008092;GO:0008150;GO:0014704;GO:0016459;GO:0016460;GO:0017076;GO:0030054;GO:0030554;GO:0031672;GO:0032501;GO:0032553;GO:0032555;GO:0032559;GO:0032982;GO:0032991;GO:0035639;GO:0035770;GO:0036094;GO:0036464;GO:0043167;GO:0043168;GO:0043226;GO:0043228;GO:0043229;GO:0043232;GO:0044291;GO:0044877;GO:0051015;GO:0070161;GO:0097367;GO:0099080;GO:0099081;GO:0099512;GO:0110165;GO:1901265;GO:1901363	113.739	74.98
A2ASS6_K32478_M1_1	A2ASS6	32478	HYTHLVMKNVQRKTH	1	A2ASS6_K32478	25	Ttn	Titin (EC 2.7.11.1) (Connectin)	Ttn	GO:0000166;GO:0001701;GO:0001756;GO:0003002;GO:0003007;GO:0003008;GO:0003012;GO:0003674;GO:0003824;GO:0004672;GO:0004674;GO:0004713;GO:0005198;GO:0005200;GO:0005488;GO:0005515;GO:0005516;GO:0005524;GO:0005575;GO:0005634;GO:0005859;GO:0006936;GO:0006996;GO:0007010;GO:0007275;GO:0007389;GO:0007507;GO:0007512;GO:0008092;GO:0008150;GO:0009581;GO:0009582;GO:0009605;GO:0009612;GO:0009628;GO:0009653;GO:0009790;GO:0009792;GO:0009887;GO:0009952;GO:0009987;GO:0010927;GO:0016043;GO:0016301;GO:0016459;GO:0016460;GO:0016740;GO:0016772;GO:0016773;GO:0017076;GO:0021591;GO:0022607;GO:0030017;GO:0030018;GO:0030029;GO:0030036;GO:0030239;GO:0030506;GO:0030554;GO:0031032;GO:0031430;GO:0031672;GO:0031674;GO:0032501;GO:0032502;GO:0032553;GO:0032555;GO:0032559;GO:0032991;GO:0033058;GO:0035265;GO:0035282;GO:0035639;GO:0035994;GO:0035995;GO:0036094;GO:0040007;GO:0040011;GO:0043009;GO:0043056;GO:0043167;GO:0043168;GO:0043169;GO:0043226;GO:0043227;GO:0043229;GO:0043231;GO:0044057;GO:0045214;GO:0046872;GO:0048468;GO:0048513;GO:0048589;GO:0048646;GO:0048729;GO:0048731;GO:0048856;GO:0048869;GO:0050789;GO:0050896;GO:0050982;GO:0051239;GO:0051606;GO:0055001;GO:0055002;GO:0055003;GO:0055008;GO:0060415;GO:0060419;GO:0065007;GO:0070925;GO:0071840;GO:0090257;GO:0097367;GO:0097435;GO:0106310;GO:0110165;GO:0140096;GO:0140694;GO:1901077;GO:1901265;GO:1901363;GO:1901897
A2ASS6_K28680_M1_1	A2ASS6	28680	YRAGTSVKLRAGISG	1	A2ASS6_K28680	25	Ttn	Titin (EC 2.7.11.1) (Connectin)	Ttn	GO:0000166;GO:0001701;GO:0001756;GO:0003002;GO:0003007;GO:0003008;GO:0003012;GO:0003674;GO:0003824;GO:0004672;GO:0004674;GO:0004713;GO:0005198;GO:0005200;GO:0005488;GO:0005515;GO:0005516;GO:0005524;GO:0005575;GO:0005634;GO:0005859;GO:0006936;GO:0006996;GO:0007010;GO:0007275;GO:0007389;GO:0007507;GO:0007512;GO:0008092;GO:0008150;GO:0009581;GO:0009582;GO:0009605;GO:0009612;GO:0009628;GO:0009653;GO:0009790;GO:0009792;GO:0009887;GO:0009952;GO:0009987;GO:0010927;GO:0016043;GO:0016301;GO:0016459;GO:0016460;GO:0016740;GO:0016772;GO:0016773;GO:0017076;GO:0021591;GO:0022607;GO:0030017;GO:0030018;GO:0030029;GO:0030036;GO:0030239;GO:0030506;GO:0030554;GO:0031032;GO:0031430;GO:0031672;GO:0031674;GO:0032501;GO:0032502;GO:0032553;GO:0032555;GO:0032559;GO:0032991;GO:0033058;GO:0035265;GO:0035282;GO:0035639;GO:0035994;GO:0035995;GO:0036094;GO:0040007;GO:0040011;GO:0043009;GO:0043056;GO:0043167;GO:0043168;GO:0043169;GO:0043226;GO:0043227;GO:0043229;GO:0043231;GO:0044057;GO:0045214;GO:0046872;GO:0048468;GO:0048513;GO:0048589;GO:0048646;GO:0048729;GO:0048731;GO:0048856;GO:0048869;GO:0050789;GO:0050896;GO:0050982;GO:0051239;GO:0051606;GO:0055001;GO:0055002;GO:0055003;GO:0055008;GO:0060415;GO:0060419;GO:0065007;GO:0070925;GO:0071840;GO:0090257;GO:0097367;GO:0097435;GO:0106310;GO:0110165;GO:0140096;GO:0140694;GO:1901077;GO:1901265;GO:1901363;GO:1901897
P25688_K36_M1_1	P25688	36	LHIQRDGKYHSIKEV	1	P25688_K36	25	Uox	Uricase (EC 1.7.3.3) (Urate oxidase)	Uox	GO:0000255;GO:0003674;GO:0003824;GO:0004846;GO:0005575;GO:0005739;GO:0005777;GO:0005829;GO:0006139;GO:0006144;GO:0006145;GO:0006147;GO:0006148;GO:0006149;GO:0006152;GO:0006154;GO:0006157;GO:0006161;GO:0006163;GO:0006195;GO:0006196;GO:0006204;GO:0006753;GO:0006793;GO:0006796;GO:0008150;GO:0008152;GO:0009056;GO:0009112;GO:0009114;GO:0009115;GO:0009116;GO:0009117;GO:0009119;GO:0009120;GO:0009123;GO:0009125;GO:0009126;GO:0009128;GO:0009150;GO:0009151;GO:0009154;GO:0009155;GO:0009158;GO:0009159;GO:0009164;GO:0009166;GO:0009167;GO:0009169;GO:0009170;GO:0009172;GO:0009259;GO:0009261;GO:0009262;GO:0009264;GO:0009394;GO:0009987;GO:0016491;GO:0016661;GO:0016663;GO:0019628;GO:0019637;GO:0019693;GO:0034655;GO:0034656;GO:0042278;GO:0042454;GO:0042579;GO:0043226;GO:0043227;GO:0043229;GO:0043231;GO:0043603;GO:0043605;GO:0044238;GO:0044281;GO:0044282;GO:0046033;GO:0046037;GO:0046038;GO:0046040;GO:0046053;GO:0046054;GO:0046055;GO:0046059;GO:0046085;GO:0046090;GO:0046094;GO:0046098;GO:0046100;GO:0046102;GO:0046110;GO:0046113;GO:0046121;GO:0046122;GO:0046124;GO:0046128;GO:0046130;GO:0046386;GO:0046415;GO:0046434;GO:0055086;GO:0072521;GO:0072523;GO:0110165;GO:1901135;GO:1901136;GO:1901292;GO:1901658	168.47	98.18
P58774_K205_M1_1	P58774	205	KIVTNNLKSLEAQAD	1	P58774_K205	25	Tpm2	Tropomyosin beta chain (Beta-tropomyosin) (Tropomyosin-2)	Tpm2;Tpm-2	GO:0003008;GO:0003012;GO:0003674;GO:0003779;GO:0005198;GO:0005200;GO:0005488;GO:0005515;GO:0005575;GO:0005856;GO:0005862;GO:0006936;GO:0008092;GO:0008150;GO:0015629;GO:0032501;GO:0032991;GO:0042802;GO:0042803;GO:0043226;GO:0043228;GO:0043229;GO:0043232;GO:0044877;GO:0046982;GO:0046983;GO:0051015;GO:0110165	121.879	97.29
Q64374_K144_M1_1	Q64374	144	LFPDHSVKKYFDQVD	1	Q64374_K144	25	Rgn	Regucalcin (RC) (Gluconolactonase) (GNL) (EC 3.1.1.17) (Senescence marker protein 30) (SMP-30)	Rgn;Smp30	GO:0003674;GO:0003824;GO:0004341;GO:0005488;GO:0005509;GO:0005575;GO:0005634;GO:0005737;GO:0005975;GO:0005996;GO:0006082;GO:0006766;GO:0006873;GO:0006874;GO:0008150;GO:0008152;GO:0008270;GO:0009058;GO:0009110;GO:0009966;GO:0009987;GO:0010646;GO:0016051;GO:0016053;GO:0016787;GO:0016788;GO:0019725;GO:0019752;GO:0019852;GO:0019853;GO:0023051;GO:0030003;GO:0030234;GO:0032781;GO:0036094;GO:0042364;GO:0042592;GO:0043167;GO:0043169;GO:0043226;GO:0043227;GO:0043229;GO:0043231;GO:0043436;GO:0043462;GO:0044093;GO:0044238;GO:0044281;GO:0044283;GO:0046364;GO:0046394;GO:0046872;GO:0046914;GO:0048583;GO:0048878;GO:0050789;GO:0050794;GO:0050801;GO:0050848;GO:0052689;GO:0055074;GO:0055080;GO:0055082;GO:0065007;GO:0065009;GO:0098771;GO:0098772;GO:0110165;GO:1901334;GO:1901336;GO:1902531	40.7172	98.79
P05063_K13_M1_1	P05063	13	PALSAEQKKELSDIA	1	P05063_K13	25	Aldoc	Fructose-bisphosphate aldolase C (EC 4.1.2.13) (Aldolase 3) (Brain-type aldolase) (Scrapie-responsive protein 2) (Zebrin II)	Aldoc;Aldo3;Scrg2	GO:0003674;GO:0003824;GO:0004332;GO:0005488;GO:0005515;GO:0005575;GO:0005739;GO:0005975;GO:0005996;GO:0006006;GO:0006082;GO:0006090;GO:0006091;GO:0006094;GO:0006096;GO:0006139;GO:0006163;GO:0006195;GO:0006753;GO:0006793;GO:0006796;GO:0008092;GO:0008150;GO:0008152;GO:0009056;GO:0009058;GO:0009117;GO:0009132;GO:0009134;GO:0009135;GO:0009137;GO:0009141;GO:0009144;GO:0009150;GO:0009154;GO:0009166;GO:0009179;GO:0009181;GO:0009185;GO:0009191;GO:0009205;GO:0009259;GO:0009261;GO:0009987;GO:0016051;GO:0016052;GO:0016829;GO:0016830;GO:0016832;GO:0019318;GO:0019319;GO:0019364;GO:0019637;GO:0019693;GO:0019752;GO:0030154;GO:0030388;GO:0030855;GO:0032502;GO:0032787;GO:0034655;GO:0043226;GO:0043227;GO:0043229;GO:0043231;GO:0043436;GO:0044238;GO:0044281;GO:0044283;GO:0046031;GO:0046032;GO:0046034;GO:0046364;GO:0046434;GO:0046496;GO:0048869;GO:0055086;GO:0072521;GO:0072523;GO:0072524;GO:0072526;GO:0110165;GO:1901135;GO:1901136;GO:1901292	80.1537	98.88
Q8VC28_K68_M1_1	Q8VC28	68	IGQAIQSKIKAGVVK	1	Q8VC28_K68	25	Akr1c13	Aldo-keto reductase family 1 member C13 (EC 1.1.1.-)	Akr1c13	GO:0004033;GO:0006805;GO:0008150;GO:0008152;GO:0009987	30.9626	98.72
B7ZMP1_K78_M1_1	B7ZMP1	78	EYALRRHKLMALVHK	1	B7ZMP1_K78	25	Xpnpep3	Xaa-Pro aminopeptidase 3 (X-Pro aminopeptidase 3) (EC 3.4.11.9) (Aminopeptidase P3) (APP3)	Xpnpep3	GO:0003008;GO:0003014;GO:0003094;GO:0003674;GO:0003824;GO:0004177;GO:0005488;GO:0005515;GO:0005575;GO:0005739;GO:0005829;GO:0006508;GO:0008150;GO:0008152;GO:0008233;GO:0008235;GO:0008237;GO:0008238;GO:0009987;GO:0016485;GO:0016787;GO:0019538;GO:0030145;GO:0032501;GO:0036094;GO:0042802;GO:0042803;GO:0043167;GO:0043169;GO:0043170;GO:0043226;GO:0043227;GO:0043229;GO:0043231;GO:0044238;GO:0046872;GO:0046914;GO:0046983;GO:0051604;GO:0070006;GO:0097205;GO:0110165;GO:0140096	115.882	98.31
A2ASS6_K9399_M1_1	A2ASS6	9399	HQKGDEAKLEIRDTT	1	A2ASS6_K9399	25	Ttn	Titin (EC 2.7.11.1) (Connectin)	Ttn	GO:0000166;GO:0001701;GO:0001756;GO:0003002;GO:0003007;GO:0003008;GO:0003012;GO:0003674;GO:0003824;GO:0004672;GO:0004674;GO:0004713;GO:0005198;GO:0005200;GO:0005488;GO:0005515;GO:0005516;GO:0005524;GO:0005575;GO:0005634;GO:0005859;GO:0006936;GO:0006996;GO:0007010;GO:0007275;GO:0007389;GO:0007507;GO:0007512;GO:0008092;GO:0008150;GO:0009581;GO:0009582;GO:0009605;GO:0009612;GO:0009628;GO:0009653;GO:0009790;GO:0009792;GO:0009887;GO:0009952;GO:0009987;GO:0010927;GO:0016043;GO:0016301;GO:0016459;GO:0016460;GO:0016740;GO:0016772;GO:0016773;GO:0017076;GO:0021591;GO:0022607;GO:0030017;GO:0030018;GO:0030029;GO:0030036;GO:0030239;GO:0030506;GO:0030554;GO:0031032;GO:0031430;GO:0031672;GO:0031674;GO:0032501;GO:0032502;GO:0032553;GO:0032555;GO:0032559;GO:0032991;GO:0033058;GO:0035265;GO:0035282;GO:0035639;GO:0035994;GO:0035995;GO:0036094;GO:0040007;GO:0040011;GO:0043009;GO:0043056;GO:0043167;GO:0043168;GO:0043169;GO:0043226;GO:0043227;GO:0043229;GO:0043231;GO:0044057;GO:0045214;GO:0046872;GO:0048468;GO:0048513;GO:0048589;GO:0048646;GO:0048729;GO:0048731;GO:0048856;GO:0048869;GO:0050789;GO:0050896;GO:0050982;GO:0051239;GO:0051606;GO:0055001;GO:0055002;GO:0055003;GO:0055008;GO:0060415;GO:0060419;GO:0065007;GO:0070925;GO:0071840;GO:0090257;GO:0097367;GO:0097435;GO:0106310;GO:0110165;GO:0140096;GO:0140694;GO:1901077;GO:1901265;GO:1901363;GO:1901897
P62908_K90_M1_1	P62908	90	SVELYAEKVATRGLC	1	P62908_K90	25	Rps3	Small ribosomal subunit protein uS3 (EC 4.2.99.18) (40S ribosomal protein S3)	Rps3	GO:0000226;GO:0000302;GO:0000976;GO:0000977;GO:0001067;GO:0001817;GO:0001819;GO:0002181;GO:0002682;GO:0002684;GO:0002694;GO:0002696;GO:0003674;GO:0003676;GO:0003677;GO:0003684;GO:0003690;GO:0003723;GO:0003729;GO:0003735;GO:0003824;GO:0003906;GO:0004518;GO:0004519;GO:0004520;GO:0004536;GO:0005198;GO:0005488;GO:0005515;GO:0005575;GO:0005730;GO:0005737;GO:0005743;GO:0005759;GO:0005783;GO:0005819;GO:0005829;GO:0005840;GO:0006139;GO:0006259;GO:0006281;GO:0006282;GO:0006284;GO:0006355;GO:0006412;GO:0006417;GO:0006915;GO:0006950;GO:0006974;GO:0006979;GO:0006996;GO:0007010;GO:0007017;GO:0007051;GO:0008017;GO:0008092;GO:0008134;GO:0008150;GO:0008152;GO:0008219;GO:0008284;GO:0009058;GO:0009059;GO:0009889;GO:0009890;GO:0009891;GO:0009892;GO:0009893;GO:0009966;GO:0009967;GO:0009987;GO:0010468;GO:0010556;GO:0010557;GO:0010558;GO:0010604;GO:0010605;GO:0010608;GO:0010628;GO:0010629;GO:0010638;GO:0010646;GO:0010647;GO:0012501;GO:0014069;GO:0015631;GO:0015935;GO:0016020;GO:0016043;GO:0016829;GO:0016835;GO:0017148;GO:0019219;GO:0019222;GO:0019538;GO:0019843;GO:0019866;GO:0019899;GO:0019900;GO:0019901;GO:0022402;GO:0022407;GO:0022409;GO:0022607;GO:0022627;GO:0023051;GO:0023056;GO:0030054;GO:0030155;GO:0030544;GO:0031072;GO:0031090;GO:0031110;GO:0031112;GO:0031113;GO:0031116;GO:0031253;GO:0031256;GO:0031334;GO:0031396;GO:0031397;GO:0031399;GO:0031400;GO:0031966;GO:0031974;GO:0032271;GO:0032273;GO:0032356;GO:0032357;GO:0032358;GO:0032587;GO:0032663;GO:0032743;GO:0032886;GO:0032944;GO:0032946;GO:0032991;GO:0033043;GO:0033554;GO:0034097;GO:0034599;GO:0034612;GO:0034614;GO:0042102;GO:0042104;GO:0042127;GO:0042129;GO:0042221;GO:0042542;GO:0042981;GO:0043065;GO:0043067;GO:0043068;GO:0043170;GO:0043226;GO:0043227;GO:0043228;GO:0043229;GO:0043231;GO:0043232;GO:0043233;GO:0043254;GO:0043565;GO:0044087;GO:0044089;GO:0044093;GO:0044238;GO:0044390;GO:0044391;GO:0044877;GO:0045202;GO:0045738;GO:0045739;GO:0045785;GO:0045934;GO:0046006;GO:0048518;GO:0048519;GO:0048522;GO:0048523;GO:0048583;GO:0048584;GO:0048585;GO:0050670;GO:0050671;GO:0050776;GO:0050778;GO:0050789;GO:0050794;GO:0050854;GO:0050856;GO:0050857;GO:0050862;GO:0050863;GO:0050865;GO:0050867;GO:0050870;GO:0050896;GO:0051018;GO:0051052;GO:0051053;GO:0051054;GO:0051087;GO:0051090;GO:0051091;GO:0051092;GO:0051128;GO:0051130;GO:0051225;GO:0051239;GO:0051240;GO:0051246;GO:0051248;GO:0051249;GO:0051251;GO:0051252;GO:0051301;GO:0051493;GO:0051495;GO:0051716;GO:0051879;GO:0060255;GO:0061481;GO:0062197;GO:0065007;GO:0065009;GO:0070013;GO:0070181;GO:0070301;GO:0070507;GO:0070663;GO:0070665;GO:0070887;GO:0070925;GO:0071159;GO:0071345;GO:0071356;GO:0071840;GO:0072686;GO:0080090;GO:0080134;GO:0080135;GO:0090304;GO:0097100;GO:0098590;GO:0098794;GO:0099572;GO:0110165;GO:0140078;GO:0140097;GO:0140297;GO:0140513;GO:0140640;GO:0140694;GO:1901222;GO:1901224;GO:1901652;GO:1901700;GO:1901701;GO:1901873;GO:1901874;GO:1902229;GO:1902231;GO:1902531;GO:1902533;GO:1902903;GO:1902905;GO:1903037;GO:1903039;GO:1903320;GO:1903321;GO:1905051;GO:1905053;GO:1990837;GO:1990904;GO:2001141;GO:2001233;GO:2001235;GO:2001242;GO:2001244	137.466	94.3
Q8R0N6_K433_M1_1	Q8R0N6	433	DDIPSLVKGTLPQER	1	Q8R0N6_K433	25	Adhfe1	Hydroxyacid-oxoacid transhydrogenase, mitochondrial (HOT) (EC 1.1.99.24) (Alcohol dehydrogenase iron-containing protein 1) (ADHFe1)	Adhfe1	GO:0003674;GO:0003824;GO:0004022;GO:0005488;GO:0005575;GO:0005739;GO:0006082;GO:0006083;GO:0006091;GO:0006113;GO:0006520;GO:0006536;GO:0006538;GO:0006629;GO:0006631;GO:0008150;GO:0008152;GO:0009056;GO:0009063;GO:0009064;GO:0009987;GO:0015980;GO:0016054;GO:0016491;GO:0016614;GO:0016616;GO:0018455;GO:0019552;GO:0019605;GO:0019665;GO:0019670;GO:0019752;GO:0032787;GO:0033508;GO:0036094;GO:0043167;GO:0043169;GO:0043226;GO:0043227;GO:0043229;GO:0043231;GO:0043436;GO:0043648;GO:0043649;GO:0044238;GO:0044281;GO:0044282;GO:0046395;GO:0046459;GO:0046872;GO:0047988;GO:0110165;GO:0170033;GO:0170035;GO:0170039;GO:0170040;GO:1901605;GO:1901606	150.952	94.26
Q91Z83_K1579_M1_1	Q91Z83	1579	IERKLAEKDEEMEQA	1	Q91Z83_K1579	25	Myh7	Myosin-7 (Myosin heavy chain 7) (Myosin heavy chain slow isoform) (MyHC-slow) (Myosin heavy chain, cardiac muscle beta isoform) (MyHC-beta)	Myh7	GO:0000146;GO:0000166;GO:0001725;GO:0002026;GO:0002027;GO:0003008;GO:0003009;GO:0003012;GO:0003299;GO:0003300;GO:0003674;GO:0003774;GO:0003779;GO:0003824;GO:0005488;GO:0005515;GO:0005516;GO:0005524;GO:0005575;GO:0005737;GO:0006139;GO:0006163;GO:0006753;GO:0006793;GO:0006796;GO:0006936;GO:0006937;GO:0006941;GO:0006942;GO:0006950;GO:0007507;GO:0007512;GO:0008016;GO:0008092;GO:0008150;GO:0008152;GO:0009117;GO:0009141;GO:0009144;GO:0009150;GO:0009205;GO:0009259;GO:0009653;GO:0009987;GO:0014724;GO:0014728;GO:0014733;GO:0014819;GO:0014862;GO:0014883;GO:0014887;GO:0014888;GO:0014896;GO:0014897;GO:0014898;GO:0016459;GO:0016853;GO:0017076;GO:0019637;GO:0019693;GO:0030016;GO:0030017;GO:0030018;GO:0030029;GO:0030048;GO:0030049;GO:0030554;GO:0031449;GO:0032432;GO:0032501;GO:0032502;GO:0032553;GO:0032555;GO:0032559;GO:0032982;GO:0032991;GO:0033275;GO:0035639;GO:0036094;GO:0042641;GO:0043167;GO:0043168;GO:0043226;GO:0043228;GO:0043229;GO:0043232;GO:0043292;GO:0043500;GO:0043502;GO:0044057;GO:0044238;GO:0044281;GO:0044877;GO:0046034;GO:0048513;GO:0048583;GO:0048729;GO:0048856;GO:0050789;GO:0050896;GO:0051015;GO:0051239;GO:0055008;GO:0055010;GO:0055086;GO:0060048;GO:0060415;GO:0065007;GO:0065008;GO:0070252;GO:0072521;GO:0090257;GO:0097367;GO:0097517;GO:0099080;GO:0099081;GO:0099512;GO:0110165;GO:0120543;GO:0120544;GO:0140657;GO:1901135;GO:1901265;GO:1901363;GO:1903522	95.195	83.42
A2ASS6_K28961_M1_1	A2ASS6	28961	DPPGPPAKIRIADST	1	A2ASS6_K28961	25	Ttn	Titin (EC 2.7.11.1) (Connectin)	Ttn	GO:0000166;GO:0001701;GO:0001756;GO:0003002;GO:0003007;GO:0003008;GO:0003012;GO:0003674;GO:0003824;GO:0004672;GO:0004674;GO:0004713;GO:0005198;GO:0005200;GO:0005488;GO:0005515;GO:0005516;GO:0005524;GO:0005575;GO:0005634;GO:0005859;GO:0006936;GO:0006996;GO:0007010;GO:0007275;GO:0007389;GO:0007507;GO:0007512;GO:0008092;GO:0008150;GO:0009581;GO:0009582;GO:0009605;GO:0009612;GO:0009628;GO:0009653;GO:0009790;GO:0009792;GO:0009887;GO:0009952;GO:0009987;GO:0010927;GO:0016043;GO:0016301;GO:0016459;GO:0016460;GO:0016740;GO:0016772;GO:0016773;GO:0017076;GO:0021591;GO:0022607;GO:0030017;GO:0030018;GO:0030029;GO:0030036;GO:0030239;GO:0030506;GO:0030554;GO:0031032;GO:0031430;GO:0031672;GO:0031674;GO:0032501;GO:0032502;GO:0032553;GO:0032555;GO:0032559;GO:0032991;GO:0033058;GO:0035265;GO:0035282;GO:0035639;GO:0035994;GO:0035995;GO:0036094;GO:0040007;GO:0040011;GO:0043009;GO:0043056;GO:0043167;GO:0043168;GO:0043169;GO:0043226;GO:0043227;GO:0043229;GO:0043231;GO:0044057;GO:0045214;GO:0046872;GO:0048468;GO:0048513;GO:0048589;GO:0048646;GO:0048729;GO:0048731;GO:0048856;GO:0048869;GO:0050789;GO:0050896;GO:0050982;GO:0051239;GO:0051606;GO:0055001;GO:0055002;GO:0055003;GO:0055008;GO:0060415;GO:0060419;GO:0065007;GO:0070925;GO:0071840;GO:0090257;GO:0097367;GO:0097435;GO:0106310;GO:0110165;GO:0140096;GO:0140694;GO:1901077;GO:1901265;GO:1901363;GO:1901897
Q64442_K87_M1_1	Q64442	87	GELVKHLKPGDRVAI	1	Q64442_K87	25	Sord	Sorbitol dehydrogenase (SDH) (SORD) (EC 1.1.1.-) (L-iditol 2-dehydrogenase) (EC 1.1.1.14) (Polyol dehydrogenase) (Xylitol dehydrogenase) (XDH) (EC 1.1.1.9)	Sord;Sdh1	GO:0000166;GO:0001539;GO:0003341;GO:0003674;GO:0003824;GO:0003939;GO:0004022;GO:0005488;GO:0005515;GO:0005575;GO:0005739;GO:0005829;GO:0005929;GO:0005975;GO:0005996;GO:0006000;GO:0006059;GO:0006060;GO:0006062;GO:0006064;GO:0006066;GO:0006082;GO:0006793;GO:0006796;GO:0007017;GO:0007018;GO:0008150;GO:0008152;GO:0008270;GO:0009056;GO:0009058;GO:0009987;GO:0016020;GO:0016051;GO:0016052;GO:0016054;GO:0016491;GO:0016614;GO:0016616;GO:0017076;GO:0018455;GO:0019318;GO:0019319;GO:0019405;GO:0019407;GO:0019519;GO:0019527;GO:0019585;GO:0019637;GO:0019640;GO:0019751;GO:0019752;GO:0022414;GO:0030317;GO:0030554;GO:0031090;GO:0031320;GO:0031514;GO:0031966;GO:0031982;GO:0032787;GO:0036094;GO:0042802;GO:0042840;GO:0042995;GO:0043167;GO:0043169;GO:0043226;GO:0043227;GO:0043229;GO:0043230;GO:0043231;GO:0043436;GO:0044238;GO:0044281;GO:0044282;GO:0044283;GO:0046164;GO:0046174;GO:0046364;GO:0046370;GO:0046395;GO:0046526;GO:0046872;GO:0046914;GO:0047833;GO:0048870;GO:0051160;GO:0051164;GO:0051167;GO:0051287;GO:0060285;GO:0060294;GO:0065010;GO:0070062;GO:0072329;GO:0097722;GO:0110165;GO:0120025;GO:1901135;GO:1901265;GO:1901363;GO:1903561	110.894	98.78
O09174_K276_M1_1	O09174	276	KFADVFAKKTKAEWC	1	O09174_K276	25	Amacr	Alpha-methylacyl-CoA racemase (EC 5.1.99.4) (2-methylacyl-CoA racemase)	Amacr;Macr1	GO:0003674;GO:0003824;GO:0005575;GO:0005739;GO:0005777;GO:0005886;GO:0006082;GO:0006629;GO:0006631;GO:0006699;GO:0006720;GO:0008111;GO:0008150;GO:0008152;GO:0008202;GO:0008206;GO:0008300;GO:0009056;GO:0009058;GO:0009987;GO:0016020;GO:0016042;GO:0016053;GO:0016853;GO:0016854;GO:0019752;GO:0032787;GO:0042579;GO:0043226;GO:0043227;GO:0043229;GO:0043231;GO:0043436;GO:0044238;GO:0044281;GO:0044283;GO:0046394;GO:0072330;GO:0110165	150.326	98.71
O35490_K150_M1_1	O35490	150	QQLEVFMKKNVDFLI	1	O35490_K150	25	Bhmt	Betaine--homocysteine S-methyltransferase 1 (EC 2.1.1.5)	Bhmt	GO:0000096;GO:0000097;GO:0003674;GO:0003824;GO:0005488;GO:0005575;GO:0005634;GO:0005829;GO:0006082;GO:0006520;GO:0006555;GO:0006575;GO:0006577;GO:0006579;GO:0006790;GO:0008150;GO:0008152;GO:0008168;GO:0008172;GO:0008270;GO:0008652;GO:0009056;GO:0009058;GO:0009067;GO:0009086;GO:0009987;GO:0016053;GO:0016740;GO:0016741;GO:0019752;GO:0032259;GO:0036094;GO:0042219;GO:0043167;GO:0043169;GO:0043226;GO:0043227;GO:0043229;GO:0043231;GO:0043436;GO:0044238;GO:0044272;GO:0044281;GO:0044283;GO:0046394;GO:0046872;GO:0046914;GO:0047150;GO:0110165;GO:0170033;GO:0170034;GO:0170038;GO:0170039;GO:1901605;GO:1901607	136.794	98.08
P70404_K74_M1_1	P70404	74	PELMLHVKSVFRHAC	1	P70404_K74	25	Idh3g	Isocitrate dehydrogenase [NAD] subunit gamma 1, mitochondrial (Isocitric dehydrogenase subunit gamma) (NAD(+)-specific ICDH subunit gamma)	Idh3g	GO:0000166;GO:0000287;GO:0003674;GO:0003824;GO:0004448;GO:0004449;GO:0005488;GO:0005524;GO:0005575;GO:0005739;GO:0006066;GO:0006082;GO:0006099;GO:0006102;GO:0008150;GO:0008152;GO:0009987;GO:0016491;GO:0016614;GO:0016616;GO:0017076;GO:0019752;GO:0030554;GO:0032553;GO:0032555;GO:0032559;GO:0032991;GO:0035639;GO:0036094;GO:0043167;GO:0043168;GO:0043169;GO:0043226;GO:0043227;GO:0043229;GO:0043231;GO:0043436;GO:0044238;GO:0044281;GO:0045239;GO:0045242;GO:0046872;GO:0051287;GO:0072350;GO:0097367;GO:0110165;GO:1901265;GO:1901363;GO:1902494;GO:1902652;GO:1990204	49.1025	98.52
Q8VDN2_K671_M1_1	Q8VDN2	671	VVHGSDLKDMTSEEL	1	Q8VDN2_K671	25	Atp1a1	Sodium/potassium-transporting ATPase subunit alpha-1 (Na(+)/K(+) ATPase alpha-1 subunit) (EC 7.2.2.13) (Sodium pump subunit alpha-1)	Atp1a1	GO:0000166;GO:0002026;GO:0002028;GO:0003008;GO:0003013;GO:0003015;GO:0003674;GO:0003824;GO:0005215;GO:0005391;GO:0005488;GO:0005496;GO:0005515;GO:0005524;GO:0005575;GO:0005886;GO:0005890;GO:0005929;GO:0006810;GO:0006811;GO:0006812;GO:0006813;GO:0006814;GO:0006873;GO:0006883;GO:0006937;GO:0006942;GO:0006950;GO:0006970;GO:0007165;GO:0007231;GO:0008016;GO:0008150;GO:0008217;GO:0008289;GO:0008324;GO:0008554;GO:0008556;GO:0009410;GO:0009628;GO:0009719;GO:0009725;GO:0009889;GO:0009890;GO:0009892;GO:0009987;GO:0010248;GO:0010817;GO:0010894;GO:0010959;GO:0014069;GO:0015075;GO:0015079;GO:0015081;GO:0015399;GO:0015662;GO:0016020;GO:0016323;GO:0016324;GO:0016328;GO:0016462;GO:0016787;GO:0016788;GO:0016791;GO:0016817;GO:0016818;GO:0016887;GO:0017076;GO:0017111;GO:0019216;GO:0019218;GO:0019222;GO:0019725;GO:0019829;GO:0022804;GO:0022853;GO:0022857;GO:0030001;GO:0030003;GO:0030007;GO:0030315;GO:0030424;GO:0030554;GO:0031090;GO:0031410;GO:0031514;GO:0031943;GO:0031946;GO:0031947;GO:0031982;GO:0032350;GO:0032351;GO:0032353;GO:0032501;GO:0032553;GO:0032555;GO:0032559;GO:0032870;GO:0032879;GO:0032991;GO:0033554;GO:0033993;GO:0034220;GO:0035556;GO:0035639;GO:0035725;GO:0036094;GO:0036126;GO:0036376;GO:0042221;GO:0042383;GO:0042391;GO:0042470;GO:0042562;GO:0042578;GO:0042592;GO:0042626;GO:0042995;GO:0043005;GO:0043167;GO:0043168;GO:0043169;GO:0043209;GO:0043226;GO:0043227;GO:0043229;GO:0043231;GO:0043269;GO:0044057;GO:0044325;GO:0045822;GO:0045823;GO:0045833;GO:0045933;GO:0045939;GO:0045989;GO:0046872;GO:0046873;GO:0046885;GO:0046890;GO:0048518;GO:0048519;GO:0048523;GO:0048545;GO:0048770;GO:0048878;GO:0050789;GO:0050794;GO:0050801;GO:0050810;GO:0050896;GO:0051049;GO:0051055;GO:0051087;GO:0051179;GO:0051234;GO:0051239;GO:0051240;GO:0051241;GO:0051716;GO:0055075;GO:0055078;GO:0055080;GO:0055082;GO:0055085;GO:0060047;GO:0062197;GO:0065007;GO:0065008;GO:0070887;GO:0071214;GO:0071383;GO:0071396;GO:0071470;GO:0071495;GO:0071805;GO:0080090;GO:0086009;GO:0090030;GO:0090032;GO:0090257;GO:0090533;GO:0097367;GO:0097708;GO:0097729;GO:0098533;GO:0098590;GO:0098655;GO:0098657;GO:0098659;GO:0098739;GO:0098771;GO:0098796;GO:0098797;GO:0099572;GO:0099587;GO:0104004;GO:0110165;GO:0120025;GO:0140115;GO:0140352;GO:0140358;GO:0140657;GO:1901265;GO:1901363;GO:1902495;GO:1902600;GO:1903522;GO:1903523;GO:1903524;GO:1990239;GO:1990351;GO:1990573	119.383	84.9
P61922_K400_M1_1	P61922	400	AEVINIIKREDLLNN	1	P61922_K400	25	Abat	4-aminobutyrate aminotransferase, mitochondrial (EC 2.6.1.19) ((S)-3-amino-2-methylpropionate transaminase) (EC 2.6.1.22) (GABA aminotransferase) (GABA-AT) (Gamma-amino-N-butyrate transaminase) (GABA transaminase) (GABA-T) (L-AIBAT)	Abat;Gabat	GO:0001666;GO:0002791;GO:0002793;GO:0003008;GO:0003674;GO:0003824;GO:0005488;GO:0005515;GO:0005575;GO:0005739;GO:0005759;GO:0006082;GO:0006520;GO:0006937;GO:0006940;GO:0006950;GO:0007610;GO:0007617;GO:0007620;GO:0007626;GO:0008150;GO:0008152;GO:0008217;GO:0008483;GO:0008652;GO:0009058;GO:0009410;GO:0009448;GO:0009449;GO:0009628;GO:0009893;GO:0009966;GO:0009987;GO:0010038;GO:0010039;GO:0010646;GO:0010647;GO:0010817;GO:0014052;GO:0014053;GO:0014059;GO:0016053;GO:0016740;GO:0016769;GO:0019098;GO:0019222;GO:0019752;GO:0019842;GO:0019899;GO:0021549;GO:0022414;GO:0023051;GO:0023056;GO:0030170;GO:0031644;GO:0031646;GO:0031650;GO:0031652;GO:0031974;GO:0032024;GO:0032144;GO:0032145;GO:0032501;GO:0032502;GO:0032787;GO:0032879;GO:0032880;GO:0032890;GO:0032891;GO:0032892;GO:0032991;GO:0033238;GO:0033240;GO:0033602;GO:0033604;GO:0034386;GO:0035094;GO:0035640;GO:0036094;GO:0036293;GO:0042053;GO:0042069;GO:0042220;GO:0042221;GO:0042391;GO:0042802;GO:0043167;GO:0043168;GO:0043169;GO:0043226;GO:0043227;GO:0043229;GO:0043231;GO:0043233;GO:0043279;GO:0043436;GO:0044057;GO:0044238;GO:0044281;GO:0044283;GO:0045471;GO:0045776;GO:0045933;GO:0045964;GO:0045987;GO:0046394;GO:0046872;GO:0046883;GO:0046887;GO:0047298;GO:0048518;GO:0048519;GO:0048522;GO:0048523;GO:0048583;GO:0048609;GO:0048856;GO:0050433;GO:0050708;GO:0050714;GO:0050789;GO:0050794;GO:0050796;GO:0050877;GO:0050896;GO:0051046;GO:0051047;GO:0051048;GO:0051049;GO:0051050;GO:0051051;GO:0051222;GO:0051223;GO:0051239;GO:0051240;GO:0051536;GO:0051540;GO:0051952;GO:0051953;GO:0051954;GO:0051955;GO:0051956;GO:0051957;GO:0065007;GO:0065008;GO:0070013;GO:0070201;GO:0070279;GO:0070472;GO:0070474;GO:0070482;GO:0080090;GO:0090087;GO:0090257;GO:0090276;GO:0090277;GO:0097151;GO:0097305;GO:0098828;GO:0110165;GO:0140535;GO:0170041;GO:0170043;GO:1901363;GO:1901698;GO:1901700;GO:1902494;GO:1902722;GO:1903530;GO:1903531;GO:1903532;GO:1903829;GO:1904448;GO:1904450;GO:1904951;GO:1990234	117.062	98.47
P25688_K227_M1_1	P25688	227	KFAGPYDKGEYSPSV	1	P25688_K227	25	Uox	Uricase (EC 1.7.3.3) (Urate oxidase)	Uox	GO:0000255;GO:0003674;GO:0003824;GO:0004846;GO:0005575;GO:0005739;GO:0005777;GO:0005829;GO:0006139;GO:0006144;GO:0006145;GO:0006147;GO:0006148;GO:0006149;GO:0006152;GO:0006154;GO:0006157;GO:0006161;GO:0006163;GO:0006195;GO:0006196;GO:0006204;GO:0006753;GO:0006793;GO:0006796;GO:0008150;GO:0008152;GO:0009056;GO:0009112;GO:0009114;GO:0009115;GO:0009116;GO:0009117;GO:0009119;GO:0009120;GO:0009123;GO:0009125;GO:0009126;GO:0009128;GO:0009150;GO:0009151;GO:0009154;GO:0009155;GO:0009158;GO:0009159;GO:0009164;GO:0009166;GO:0009167;GO:0009169;GO:0009170;GO:0009172;GO:0009259;GO:0009261;GO:0009262;GO:0009264;GO:0009394;GO:0009987;GO:0016491;GO:0016661;GO:0016663;GO:0019628;GO:0019637;GO:0019693;GO:0034655;GO:0034656;GO:0042278;GO:0042454;GO:0042579;GO:0043226;GO:0043227;GO:0043229;GO:0043231;GO:0043603;GO:0043605;GO:0044238;GO:0044281;GO:0044282;GO:0046033;GO:0046037;GO:0046038;GO:0046040;GO:0046053;GO:0046054;GO:0046055;GO:0046059;GO:0046085;GO:0046090;GO:0046094;GO:0046098;GO:0046100;GO:0046102;GO:0046110;GO:0046113;GO:0046121;GO:0046122;GO:0046124;GO:0046128;GO:0046130;GO:0046386;GO:0046415;GO:0046434;GO:0055086;GO:0072521;GO:0072523;GO:0110165;GO:1901135;GO:1901136;GO:1901292;GO:1901658	133.456	98.26
Q923D2_K99_M1_1	Q923D2	99	RNIVTAMKAHGVDKV	1	Q923D2_K99	25	Blvrb	Flavin reductase (NADPH) (FR) (EC 1.5.1.30) (Biliverdin reductase B) (BVR-B) (Biliverdin-IX beta-reductase) (EC 1.3.1.-) (NADPH-dependent diaphorase) (NADPH-flavin reductase) (FLR) (S-nitroso-CoA-assisted nitrosyltransferase) (SNO-CoA-assisted nitrosyltransferase) (EC 2.6.99.-)	Blvrb;Scan	GO:0003674;GO:0003824;GO:0004074;GO:0005575;GO:0005654;GO:0005829;GO:0005886;GO:0006778;GO:0006787;GO:0008150;GO:0008152;GO:0008752;GO:0009056;GO:0009966;GO:0009968;GO:0009987;GO:0010646;GO:0010648;GO:0016020;GO:0016491;GO:0016627;GO:0016628;GO:0016645;GO:0016646;GO:0016740;GO:0016769;GO:0023051;GO:0023057;GO:0030099;GO:0030154;GO:0030219;GO:0032502;GO:0033013;GO:0033015;GO:0035605;GO:0042167;GO:0042168;GO:0042440;GO:0042602;GO:0046149;GO:0046626;GO:0046627;GO:0048519;GO:0048523;GO:0048583;GO:0048585;GO:0048869;GO:0050789;GO:0050794;GO:0052873;GO:0052874;GO:0052875;GO:0065007;GO:0110165;GO:0140096;GO:1900076;GO:1900077	120.156	98.85
O35955_K101_M1_1	O35955	101	TTRMAASKMELHALS	1	O35955_K101	25	Psmb10	Proteasome subunit beta type-10 (EC 3.4.25.1) (Low molecular mass protein 10) (Macropain subunit MECl-1) (Multicatalytic endopeptidase complex subunit MECl-1) (Proteasome MECl-1) (Proteasome subunit beta-2i)	Psmb10;Lmp10;Mecl1	GO:0000502;GO:0000902;GO:0001775;GO:0002376;GO:0003674;GO:0003824;GO:0004175;GO:0004298;GO:0005575;GO:0005654;GO:0005829;GO:0005839;GO:0006508;GO:0008150;GO:0008152;GO:0008233;GO:0008283;GO:0009653;GO:0009987;GO:0016787;GO:0019538;GO:0019774;GO:0032501;GO:0032502;GO:0032943;GO:0032991;GO:0042098;GO:0042110;GO:0043170;GO:0044238;GO:0045321;GO:0046649;GO:0046651;GO:0051603;GO:0070003;GO:0070661;GO:0110165;GO:0140096;GO:0140535;GO:1902494;GO:1905368;GO:1905369;GO:1990111	80.2285	96.99
Q9CPR4_K27_M1_1	Q9CPR4	27	SNLRVHFKNTRETAQ	1	Q9CPR4_K27	25	Rpl17	Large ribosomal subunit protein uL22 (60S ribosomal protein L17)	Rpl17	GO:0002181;GO:0003674;GO:0003676;GO:0003723;GO:0003735;GO:0005198;GO:0005488;GO:0005575;GO:0005737;GO:0005829;GO:0005840;GO:0006412;GO:0006950;GO:0007346;GO:0008150;GO:0008152;GO:0009058;GO:0009059;GO:0009267;GO:0009987;GO:0010564;GO:0015934;GO:0019538;GO:0019843;GO:0022625;GO:0030054;GO:0031667;GO:0031669;GO:0031672;GO:0032991;GO:0033554;GO:0034198;GO:0042594;GO:0043170;GO:0043226;GO:0043228;GO:0043229;GO:0043232;GO:0044238;GO:0044391;GO:0045202;GO:0045787;GO:0045931;GO:0048518;GO:0048522;GO:0050789;GO:0050794;GO:0050896;GO:0051716;GO:0051726;GO:0065007;GO:0070180;GO:0090068;GO:0098793;GO:0098794;GO:0110165;GO:0140236;GO:0140241;GO:0140242;GO:1900087;GO:1901987;GO:1901989;GO:1901990;GO:1901992;GO:1902806;GO:1902808;GO:1990904;GO:1990928;GO:2000045	112.76	98.49
Q5SX40_K883_M1_1	Q5SX40	883	KRKELEEKMVALMQE	1	Q5SX40_K883	25	Myh1	Myosin-1 (Myosin heavy chain 1) (Myosin heavy chain 2x) (MyHC-2x) (Myosin heavy chain, skeletal muscle, adult 1)	Myh1	GO:0000166;GO:0003008;GO:0003012;GO:0003674;GO:0003774;GO:0003779;GO:0005488;GO:0005515;GO:0005516;GO:0005524;GO:0005575;GO:0005859;GO:0005911;GO:0006936;GO:0008092;GO:0008150;GO:0014704;GO:0016459;GO:0016460;GO:0017076;GO:0030054;GO:0030554;GO:0031672;GO:0032501;GO:0032553;GO:0032555;GO:0032559;GO:0032982;GO:0032991;GO:0035639;GO:0035770;GO:0036094;GO:0036464;GO:0043167;GO:0043168;GO:0043226;GO:0043228;GO:0043229;GO:0043232;GO:0044291;GO:0044877;GO:0051015;GO:0070161;GO:0097367;GO:0099080;GO:0099081;GO:0099512;GO:0110165;GO:1901265;GO:1901363	94.9448	78.19
A2ASS6_K28105_M1_1	A2ASS6	28105	VKNYHIEKREASKKA	1	A2ASS6_K28105	25	Ttn	Titin (EC 2.7.11.1) (Connectin)	Ttn	GO:0000166;GO:0001701;GO:0001756;GO:0003002;GO:0003007;GO:0003008;GO:0003012;GO:0003674;GO:0003824;GO:0004672;GO:0004674;GO:0004713;GO:0005198;GO:0005200;GO:0005488;GO:0005515;GO:0005516;GO:0005524;GO:0005575;GO:0005634;GO:0005859;GO:0006936;GO:0006996;GO:0007010;GO:0007275;GO:0007389;GO:0007507;GO:0007512;GO:0008092;GO:0008150;GO:0009581;GO:0009582;GO:0009605;GO:0009612;GO:0009628;GO:0009653;GO:0009790;GO:0009792;GO:0009887;GO:0009952;GO:0009987;GO:0010927;GO:0016043;GO:0016301;GO:0016459;GO:0016460;GO:0016740;GO:0016772;GO:0016773;GO:0017076;GO:0021591;GO:0022607;GO:0030017;GO:0030018;GO:0030029;GO:0030036;GO:0030239;GO:0030506;GO:0030554;GO:0031032;GO:0031430;GO:0031672;GO:0031674;GO:0032501;GO:0032502;GO:0032553;GO:0032555;GO:0032559;GO:0032991;GO:0033058;GO:0035265;GO:0035282;GO:0035639;GO:0035994;GO:0035995;GO:0036094;GO:0040007;GO:0040011;GO:0043009;GO:0043056;GO:0043167;GO:0043168;GO:0043169;GO:0043226;GO:0043227;GO:0043229;GO:0043231;GO:0044057;GO:0045214;GO:0046872;GO:0048468;GO:0048513;GO:0048589;GO:0048646;GO:0048729;GO:0048731;GO:0048856;GO:0048869;GO:0050789;GO:0050896;GO:0050982;GO:0051239;GO:0051606;GO:0055001;GO:0055002;GO:0055003;GO:0055008;GO:0060415;GO:0060419;GO:0065007;GO:0070925;GO:0071840;GO:0090257;GO:0097367;GO:0097435;GO:0106310;GO:0110165;GO:0140096;GO:0140694;GO:1901077;GO:1901265;GO:1901363;GO:1901897
Q9CQP0_K60_M1_1	Q9CQP0	60	KVLFVEQKKIRSL__	1	Q9CQP0_K60	25	Mrpl33	Large ribosomal subunit protein bL33m (39S ribosomal protein L33, mitochondrial) (L33mt) (MRP-L33)	Mrpl33	GO:0000315;GO:0003674;GO:0003735;GO:0005198;GO:0005575;GO:0005739;GO:0005743;GO:0005762;GO:0005829;GO:0006412;GO:0008150;GO:0008152;GO:0009058;GO:0009059;GO:0009987;GO:0015934;GO:0016020;GO:0019538;GO:0019866;GO:0031090;GO:0031966;GO:0032543;GO:0032991;GO:0043170;GO:0043226;GO:0043227;GO:0043229;GO:0043231;GO:0044238;GO:0044391;GO:0098798;GO:0110165;GO:1990904	143.702	93.92
P24452_K28_M1_1	P24452	28	LHIWRVEKLKPVPIA	1	P24452_K28	25	Capg	Macrophage-capping protein (Actin regulatory protein CAP-G) (Actin-capping protein GCAP39) (Myc basic motif homolog 1)	Capg;Mbh1	GO:0001726;GO:0003674;GO:0003779;GO:0005488;GO:0005515;GO:0005575;GO:0005634;GO:0008064;GO:0008092;GO:0008150;GO:0009987;GO:0010639;GO:0016043;GO:0022607;GO:0030027;GO:0030030;GO:0030031;GO:0030139;GO:0030832;GO:0030833;GO:0030834;GO:0030835;GO:0030837;GO:0031333;GO:0031410;GO:0031982;GO:0032271;GO:0032272;GO:0032535;GO:0032956;GO:0032970;GO:0033043;GO:0034097;GO:0034341;GO:0042221;GO:0042470;GO:0042995;GO:0043226;GO:0043227;GO:0043229;GO:0043231;GO:0043242;GO:0043244;GO:0043254;GO:0044087;GO:0044877;GO:0045335;GO:0048519;GO:0048523;GO:0048770;GO:0050789;GO:0050794;GO:0050896;GO:0051015;GO:0051128;GO:0051129;GO:0051493;GO:0051494;GO:0051693;GO:0065007;GO:0065008;GO:0071345;GO:0071346;GO:0071840;GO:0090066;GO:0097708;GO:0110053;GO:0110165;GO:0120025;GO:1901652;GO:1901879;GO:1901880;GO:1902903;GO:1902904	156.103	85.19
Q91VD9_K621_M1_1	Q91VD9	621	GLAREDWKIIRALSE	1	Q91VD9_K621	25	Ndufs1	NADH-ubiquinone oxidoreductase 75 kDa subunit, mitochondrial (EC 7.1.1.2) (Complex I-75kD) (CI-75kD)	Ndufs1	GO:0003674;GO:0005215;GO:0005488;GO:0005575;GO:0005739;GO:0005743;GO:0005758;GO:0006091;GO:0006120;GO:0006139;GO:0006163;GO:0006164;GO:0006753;GO:0006754;GO:0006793;GO:0006796;GO:0008137;GO:0008150;GO:0008152;GO:0008324;GO:0009055;GO:0009058;GO:0009060;GO:0009117;GO:0009141;GO:0009142;GO:0009144;GO:0009145;GO:0009150;GO:0009152;GO:0009165;GO:0009201;GO:0009205;GO:0009206;GO:0009259;GO:0009260;GO:0009987;GO:0010257;GO:0015075;GO:0015078;GO:0015399;GO:0015453;GO:0015980;GO:0015986;GO:0016020;GO:0016043;GO:0019637;GO:0019646;GO:0019693;GO:0019866;GO:0022607;GO:0022804;GO:0022853;GO:0022857;GO:0022900;GO:0022904;GO:0030964;GO:0031090;GO:0031966;GO:0031970;GO:0031974;GO:0032981;GO:0032991;GO:0033108;GO:0034654;GO:0036094;GO:0042776;GO:0043167;GO:0043169;GO:0043209;GO:0043226;GO:0043227;GO:0043229;GO:0043231;GO:0043233;GO:0043933;GO:0044238;GO:0044281;GO:0045271;GO:0045333;GO:0046034;GO:0046390;GO:0046872;GO:0051536;GO:0051537;GO:0051539;GO:0051540;GO:0055086;GO:0065003;GO:0070013;GO:0071840;GO:0072521;GO:0072522;GO:0090407;GO:0098796;GO:0098803;GO:0110165;GO:1901135;GO:1901137;GO:1901293;GO:1902494;GO:1902495;GO:1990204;GO:1990351	94.3533	98.35
P37040_K311_M1_1	P37040	311	ELDISDSKIRYESGD	1	P37040_K311	25	Por	NADPH--cytochrome P450 reductase (CPR) (P450R) (EC 1.6.2.4)	Por	GO:0000166;GO:0003420;GO:0003674;GO:0003824;GO:0003958;GO:0004128;GO:0005488;GO:0005515;GO:0005575;GO:0005789;GO:0006082;GO:0006091;GO:0006575;GO:0006577;GO:0006629;GO:0006631;GO:0007584;GO:0008150;GO:0008152;GO:0008284;GO:0008589;GO:0008941;GO:0009055;GO:0009056;GO:0009410;GO:0009437;GO:0009719;GO:0009725;GO:0009812;GO:0009889;GO:0009891;GO:0009893;GO:0009966;GO:0009967;GO:0009987;GO:0010181;GO:0010646;GO:0010647;GO:0010817;GO:0010893;GO:0016020;GO:0016491;GO:0016651;GO:0016653;GO:0016675;GO:0016705;GO:0016708;GO:0016787;GO:0017076;GO:0019216;GO:0019218;GO:0019222;GO:0019395;GO:0019752;GO:0019899;GO:0022900;GO:0023051;GO:0023056;GO:0030258;GO:0030554;GO:0031090;GO:0031667;GO:0031960;GO:0032330;GO:0032332;GO:0032350;GO:0032352;GO:0032354;GO:0032553;GO:0032787;GO:0032870;GO:0033993;GO:0034440;GO:0034698;GO:0036094;GO:0042126;GO:0042127;GO:0042221;GO:0042981;GO:0043066;GO:0043067;GO:0043069;GO:0043167;GO:0043168;GO:0043434;GO:0043436;GO:0043602;GO:0044238;GO:0044281;GO:0045595;GO:0045597;GO:0045834;GO:0045880;GO:0045940;GO:0046209;GO:0046210;GO:0046885;GO:0046886;GO:0046889;GO:0046890;GO:0047726;GO:0048518;GO:0048519;GO:0048522;GO:0048523;GO:0048545;GO:0048583;GO:0048584;GO:0050660;GO:0050661;GO:0050789;GO:0050793;GO:0050794;GO:0050810;GO:0050896;GO:0051094;GO:0051213;GO:0051239;GO:0051240;GO:0051384;GO:0051716;GO:0061035;GO:0061036;GO:0061913;GO:0065007;GO:0065008;GO:0070887;GO:0070988;GO:0071371;GO:0071372;GO:0071375;GO:0071495;GO:0071548;GO:0080090;GO:0090030;GO:0090031;GO:0090345;GO:0090346;GO:0097367;GO:0110165;GO:1901265;GO:1901363;GO:1901654;GO:1901698;GO:1901699;GO:1901700;GO:1901701;GO:2000026;GO:2001057	167.204	97.59
Q8C0L9_K65_M1_1	Q8C0L9	65	LNRGVSVKYRYFRGC	1	Q8C0L9_K65	25	Gpcpd1	Glycerophosphocholine phosphodiesterase GPCPD1 (EC 3.1.4.2) (Glycerophosphodiester phosphodiesterase 5) (Preimplantation protein 4)	Gpcpd1;Gde5;Kiaa1434;Prei4	GO:0003674;GO:0003824;GO:0005488;GO:0005575;GO:0005737;GO:0005829;GO:0006629;GO:0007519;GO:0008081;GO:0008150;GO:0008152;GO:0008889;GO:0009888;GO:0009987;GO:0014706;GO:0016787;GO:0016788;GO:0030246;GO:0030247;GO:0032502;GO:0042578;GO:0044238;GO:0047389;GO:0048856;GO:0060537;GO:0110165;GO:2001070	88.7679	98.44
A2ASS6_K25781_M1_1	A2ASS6	25781	LIEHQEYKIRVCALN	1	A2ASS6_K25781	25	Ttn	Titin (EC 2.7.11.1) (Connectin)	Ttn	GO:0000166;GO:0001701;GO:0001756;GO:0003002;GO:0003007;GO:0003008;GO:0003012;GO:0003674;GO:0003824;GO:0004672;GO:0004674;GO:0004713;GO:0005198;GO:0005200;GO:0005488;GO:0005515;GO:0005516;GO:0005524;GO:0005575;GO:0005634;GO:0005859;GO:0006936;GO:0006996;GO:0007010;GO:0007275;GO:0007389;GO:0007507;GO:0007512;GO:0008092;GO:0008150;GO:0009581;GO:0009582;GO:0009605;GO:0009612;GO:0009628;GO:0009653;GO:0009790;GO:0009792;GO:0009887;GO:0009952;GO:0009987;GO:0010927;GO:0016043;GO:0016301;GO:0016459;GO:0016460;GO:0016740;GO:0016772;GO:0016773;GO:0017076;GO:0021591;GO:0022607;GO:0030017;GO:0030018;GO:0030029;GO:0030036;GO:0030239;GO:0030506;GO:0030554;GO:0031032;GO:0031430;GO:0031672;GO:0031674;GO:0032501;GO:0032502;GO:0032553;GO:0032555;GO:0032559;GO:0032991;GO:0033058;GO:0035265;GO:0035282;GO:0035639;GO:0035994;GO:0035995;GO:0036094;GO:0040007;GO:0040011;GO:0043009;GO:0043056;GO:0043167;GO:0043168;GO:0043169;GO:0043226;GO:0043227;GO:0043229;GO:0043231;GO:0044057;GO:0045214;GO:0046872;GO:0048468;GO:0048513;GO:0048589;GO:0048646;GO:0048729;GO:0048731;GO:0048856;GO:0048869;GO:0050789;GO:0050896;GO:0050982;GO:0051239;GO:0051606;GO:0055001;GO:0055002;GO:0055003;GO:0055008;GO:0060415;GO:0060419;GO:0065007;GO:0070925;GO:0071840;GO:0090257;GO:0097367;GO:0097435;GO:0106310;GO:0110165;GO:0140096;GO:0140694;GO:1901077;GO:1901265;GO:1901363;GO:1901897
P49429_K127_M1_1	P49429	127	EPWVEQDKFGKVKFA	1	P49429_K127	25	Hpd	4-hydroxyphenylpyruvate dioxygenase (EC 1.13.11.27) (4-hydroxyphenylpyruvic acid oxidase) (4HPPD) (HPD) (HPPDase) (F Alloantigen) (F protein)	Hpd	GO:0000139;GO:0003674;GO:0003824;GO:0003868;GO:0005488;GO:0005515;GO:0005575;GO:0005783;GO:0005789;GO:0005794;GO:0006082;GO:0006520;GO:0006558;GO:0006559;GO:0006570;GO:0006572;GO:0008150;GO:0008152;GO:0009056;GO:0009063;GO:0009072;GO:0009074;GO:0009987;GO:0016020;GO:0016054;GO:0016491;GO:0016701;GO:0016702;GO:0019752;GO:0031090;GO:0036094;GO:0042802;GO:0042803;GO:0043167;GO:0043169;GO:0043226;GO:0043227;GO:0043229;GO:0043231;GO:0043436;GO:0044238;GO:0044281;GO:0044282;GO:0046395;GO:0046872;GO:0046983;GO:0051213;GO:0098588;GO:0110165;GO:0170033;GO:0170035;GO:0170039;GO:0170040;GO:1901605;GO:1901606	176.166	97.53
P13745_K43_M1_1	P13745	43	QSPEDLEKLKKDGNL	1	P13745_K43	25	Gsta1	Glutathione S-transferase A1 (EC 2.5.1.18) (13-hydroperoxyoctadecadienoate peroxidase) (EC 1.11.1.-) (Androst-5-ene-3,17-dione isomerase) (EC 5.3.3.-) (GST class-alpha member 1) (Glutathione S-transferase Ya) (Glutathione S-transferase Ya1) [Cleaved into: Glutathione S-transferase A1, N-terminally processed]	Gsta1;Gsta;Gstya	GO:0003674;GO:0003824;GO:0004364;GO:0004601;GO:0004769;GO:0005575;GO:0005739;GO:0005829;GO:0006082;GO:0006575;GO:0006629;GO:0006631;GO:0006690;GO:0006692;GO:0006693;GO:0006749;GO:0006790;GO:0006950;GO:0008150;GO:0008152;GO:0009058;GO:0009605;GO:0009607;GO:0009617;GO:0009987;GO:0016209;GO:0016491;GO:0016684;GO:0016740;GO:0016765;GO:0016853;GO:0016860;GO:0016863;GO:0019752;GO:0031667;GO:0032787;GO:0033559;GO:0035634;GO:0042221;GO:0043207;GO:0043226;GO:0043227;GO:0043229;GO:0043231;GO:0043436;GO:0043603;GO:0044238;GO:0044272;GO:0044281;GO:0044419;GO:0050896;GO:0051707;GO:0061771;GO:0110165;GO:1901687	123.058	97.01
Q61176_K89_M1_1	Q61176	89	GVVAEVQKNGRVSVV	1	Q61176_K89	25	Arg1	Arginase-1 (EC 3.5.3.1) (Liver-type arginase) (Type I arginase)	Arg1	GO:0000050;GO:0001562;GO:0001817;GO:0001818;GO:0001910;GO:0001912;GO:0001959;GO:0001960;GO:0002250;GO:0002376;GO:0002682;GO:0002683;GO:0002684;GO:0002694;GO:0002695;GO:0002697;GO:0002698;GO:0002699;GO:0002700;GO:0002701;GO:0002703;GO:0002704;GO:0002705;GO:0002706;GO:0002707;GO:0002709;GO:0002710;GO:0002718;GO:0002719;GO:0002724;GO:0002725;GO:0002819;GO:0002820;GO:0002822;GO:0002823;GO:0002828;GO:0002829;GO:0002831;GO:0002832;GO:0002833;GO:0002886;GO:0002888;GO:0003674;GO:0003824;GO:0004053;GO:0005488;GO:0005575;GO:0005615;GO:0005737;GO:0006082;GO:0006520;GO:0006525;GO:0006950;GO:0006952;GO:0006955;GO:0007162;GO:0008150;GO:0008152;GO:0008285;GO:0009058;GO:0009605;GO:0009607;GO:0009624;GO:0009889;GO:0009890;GO:0009892;GO:0009966;GO:0009968;GO:0009987;GO:0010468;GO:0010556;GO:0010558;GO:0010605;GO:0010629;GO:0010646;GO:0010648;GO:0016787;GO:0016810;GO:0016813;GO:0019222;GO:0019627;GO:0019752;GO:0022407;GO:0022408;GO:0023051;GO:0023057;GO:0030155;GO:0031341;GO:0031343;GO:0031347;GO:0031348;GO:0031349;GO:0032101;GO:0032102;GO:0032103;GO:0032944;GO:0032945;GO:0035821;GO:0036094;GO:0042127;GO:0042129;GO:0042130;GO:0042832;GO:0043067;GO:0043068;GO:0043167;GO:0043169;GO:0043207;GO:0043436;GO:0043603;GO:0043604;GO:0043903;GO:0044238;GO:0044281;GO:0044419;GO:0045087;GO:0045088;GO:0045824;GO:0046006;GO:0046007;GO:0046872;GO:0048518;GO:0048519;GO:0048522;GO:0048523;GO:0048583;GO:0048584;GO:0048585;GO:0050670;GO:0050672;GO:0050776;GO:0050777;GO:0050789;GO:0050794;GO:0050863;GO:0050865;GO:0050866;GO:0050868;GO:0050896;GO:0051239;GO:0051241;GO:0051249;GO:0051250;GO:0051707;GO:0051709;GO:0051712;GO:0060255;GO:0060330;GO:0060331;GO:0060334;GO:0060336;GO:0060759;GO:0060761;GO:0065007;GO:0070663;GO:0070664;GO:0070948;GO:0070949;GO:0070953;GO:0070960;GO:0070961;GO:0070965;GO:0071941;GO:0080134;GO:0098542;GO:0110165;GO:0140546;GO:1900150;GO:1901605;GO:1903037;GO:1903038;GO:2000551;GO:2000552	146.523	98.38
O88643_K63_M1_1	O88643	63	RSILPGDKTNKKREK	1	O88643_K63	25	Pak1	Serine/threonine-protein kinase PAK 1 (EC 2.7.11.1) (Alpha-PAK) (CDC42/RAC effector kinase PAK-A) (p21-activated kinase 1) (PAK-1) (p65-PAK)	Pak1;Paka	GO:0000166;GO:0001726;GO:0001763;GO:0002009;GO:0003008;GO:0003674;GO:0003824;GO:0004672;GO:0004674;GO:0005488;GO:0005515;GO:0005518;GO:0005524;GO:0005575;GO:0005634;GO:0005654;GO:0005694;GO:0005737;GO:0005813;GO:0005815;GO:0005886;GO:0005911;GO:0005925;GO:0006325;GO:0006338;GO:0006810;GO:0006835;GO:0006836;GO:0006865;GO:0006887;GO:0006915;GO:0006950;GO:0006974;GO:0006996;GO:0007010;GO:0007269;GO:0007528;GO:0007610;GO:0007611;GO:0007612;GO:0008092;GO:0008104;GO:0008150;GO:0008219;GO:0008285;GO:0009611;GO:0009653;GO:0009889;GO:0009966;GO:0009967;GO:0009987;GO:0010468;GO:0010556;GO:0010638;GO:0010646;GO:0010647;GO:0010968;GO:0012501;GO:0014047;GO:0014051;GO:0014069;GO:0015631;GO:0015711;GO:0015800;GO:0015807;GO:0015812;GO:0015849;GO:0016020;GO:0016043;GO:0016192;GO:0016301;GO:0016358;GO:0016477;GO:0016740;GO:0016772;GO:0016773;GO:0017076;GO:0019222;GO:0019226;GO:0021764;GO:0023051;GO:0023056;GO:0023061;GO:0030027;GO:0030029;GO:0030030;GO:0030036;GO:0030054;GO:0030055;GO:0030334;GO:0030335;GO:0030424;GO:0030425;GO:0030426;GO:0030427;GO:0030554;GO:0031110;GO:0031112;GO:0031113;GO:0031116;GO:0031175;GO:0031253;GO:0031256;GO:0031334;GO:0032231;GO:0032233;GO:0032271;GO:0032273;GO:0032501;GO:0032502;GO:0032553;GO:0032555;GO:0032559;GO:0032587;GO:0032886;GO:0032940;GO:0032956;GO:0032970;GO:0033036;GO:0033043;GO:0033143;GO:0033145;GO:0033146;GO:0033148;GO:0033365;GO:0033554;GO:0034330;GO:0035239;GO:0035639;GO:0036094;GO:0040012;GO:0040017;GO:0042060;GO:0042127;GO:0042995;GO:0043005;GO:0043015;GO:0043113;GO:0043167;GO:0043168;GO:0043226;GO:0043227;GO:0043228;GO:0043229;GO:0043231;GO:0043232;GO:0043254;GO:0043408;GO:0044087;GO:0044089;GO:0044877;GO:0045202;GO:0046717;GO:0046903;GO:0046942;GO:0048167;GO:0048518;GO:0048519;GO:0048522;GO:0048523;GO:0048583;GO:0048584;GO:0048729;GO:0048754;GO:0048856;GO:0048870;GO:0050789;GO:0050794;GO:0050804;GO:0050808;GO:0050877;GO:0050890;GO:0050896;GO:0051128;GO:0051130;GO:0051179;GO:0051234;GO:0051492;GO:0051493;GO:0051495;GO:0051496;GO:0051641;GO:0051649;GO:0051668;GO:0051716;GO:0051938;GO:0060244;GO:0060255;GO:0060996;GO:0061138;GO:0061534;GO:0061535;GO:0065007;GO:0065008;GO:0070161;GO:0070507;GO:0071705;GO:0071840;GO:0072657;GO:0090063;GO:0097367;GO:0098590;GO:0098597;GO:0098793;GO:0098978;GO:0098982;GO:0099177;GO:0099572;GO:0099643;GO:0106310;GO:0110020;GO:0110053;GO:0110165;GO:0120025;GO:0120036;GO:0140096;GO:0140352;GO:0150036;GO:1900271;GO:1901265;GO:1901363;GO:1902531;GO:1902533;GO:1902903;GO:1902905;GO:1903608;GO:2000145;GO:2000147	189.464	42.55
P51660_K662_M1_1	P51660	662	KGGTVAAKWTIDLKS	1	P51660_K662	25	Hsd17b4	Peroxisomal multifunctional enzyme type 2 (MFE-2) (17-beta-hydroxysteroid dehydrogenase 4) (17-beta-HSD 4) (D-bifunctional protein) (DBP) (Multifunctional protein 2) (MFP-2) [Cleaved into: (3R)-hydroxyacyl-CoA dehydrogenase (EC 1.1.1.n12);Enoyl-CoA hydratase 2 (EC 4.2.1.107) (EC 4.2.1.119) (3-alpha,7-alpha,12-alpha-trihydroxy-5-beta-cholest-24-enoyl-CoA hydratase)]	Hsd17b4;Edh17b4	GO:0000038;GO:0001676;GO:0002064;GO:0003006;GO:0003674;GO:0003824;GO:0003857;GO:0004300;GO:0004303;GO:0005488;GO:0005515;GO:0005575;GO:0005739;GO:0005777;GO:0005782;GO:0006082;GO:0006139;GO:0006629;GO:0006631;GO:0006633;GO:0006635;GO:0006636;GO:0006637;GO:0006753;GO:0006790;GO:0006793;GO:0006796;GO:0008150;GO:0008152;GO:0008202;GO:0008209;GO:0008210;GO:0008610;GO:0009056;GO:0009058;GO:0009062;GO:0009987;GO:0010817;GO:0016042;GO:0016053;GO:0016054;GO:0016229;GO:0016491;GO:0016614;GO:0016616;GO:0016829;GO:0016835;GO:0016836;GO:0016853;GO:0018812;GO:0019395;GO:0019637;GO:0019752;GO:0022414;GO:0030258;GO:0031907;GO:0031974;GO:0032502;GO:0032787;GO:0033540;GO:0033559;GO:0033764;GO:0033989;GO:0034440;GO:0035337;GO:0036109;GO:0036111;GO:0036112;GO:0042445;GO:0042579;GO:0042759;GO:0042802;GO:0042803;GO:0043226;GO:0043227;GO:0043229;GO:0043231;GO:0043233;GO:0043436;GO:0043603;GO:0044238;GO:0044281;GO:0044282;GO:0044283;GO:0046394;GO:0046395;GO:0046983;GO:0048468;GO:0048856;GO:0048869;GO:0055086;GO:0060009;GO:0065007;GO:0065008;GO:0070013;GO:0072329;GO:0072330;GO:0072521;GO:0106386;GO:0110165;GO:0120254;GO:1901568;GO:1901570	72.3402	95.86
Q8R2G6_K427_M1_1	Q8R2G6	427	RKEQQREKPQATRRP	1	Q8R2G6_K427	25	Ccdc80	Coiled-coil domain-containing protein 80 (Up-regulated in BRS-3 deficient mouse)	Ccdc80;Urb	GO:0001968;GO:0003674;GO:0005488;GO:0005515;GO:0005539;GO:0005575;GO:0005576;GO:0005604;GO:0005614;GO:0008150;GO:0008201;GO:0009605;GO:0009607;GO:0009617;GO:0009987;GO:0010810;GO:0010811;GO:0016043;GO:0030155;GO:0030198;GO:0030312;GO:0031012;GO:0043062;GO:0043207;GO:0044419;GO:0045229;GO:0045785;GO:0048518;GO:0048522;GO:0050789;GO:0050794;GO:0050896;GO:0051707;GO:0065007;GO:0071840;GO:0097367;GO:0110165;GO:1901681	176.274	35.89
Q9JKX4_K346_M1_1	Q9JKX4	346	KTKLASGKLGKGFGA	1	Q9JKX4_K346	25	Aatf	Protein AATF (Apoptosis-antagonizing transcription factor) (Rb-binding protein Che-1) (Traube protein)	Aatf;Che1;Trb	GO:0003674;GO:0005488;GO:0005515;GO:0005575;GO:0005634;GO:0005654;GO:0005667;GO:0005730;GO:0005737;GO:0005829;GO:0007155;GO:0007346;GO:0008150;GO:0009889;GO:0009890;GO:0009892;GO:0009966;GO:0009968;GO:0009987;GO:0010556;GO:0010558;GO:0010559;GO:0010561;GO:0010605;GO:0010646;GO:0010648;GO:0019222;GO:0019904;GO:0022613;GO:0023051;GO:0023057;GO:0030275;GO:0030684;GO:0032040;GO:0032991;GO:0040016;GO:0042254;GO:0042274;GO:0042981;GO:0042984;GO:0042985;GO:0043066;GO:0043067;GO:0043069;GO:0043226;GO:0043227;GO:0043228;GO:0043229;GO:0043231;GO:0043232;GO:0043522;GO:0044085;GO:0048519;GO:0048523;GO:0048583;GO:0048585;GO:0050789;GO:0050794;GO:0051246;GO:0051248;GO:0051301;GO:0051726;GO:0060255;GO:0065007;GO:0071840;GO:0080090;GO:0110165;GO:0140513;GO:1903018;GO:1903019;GO:1990904;GO:2001233;GO:2001234	128.371	62.44
P38647_K646_M1_1	P38647	646	SLQQASLKLFEMAYK	1	P38647_K646	25	Hspa9	Stress-70 protein, mitochondrial (EC 3.6.4.10) (75 kDa glucose-regulated protein) (GRP-75) (Heat shock 70 kDa protein 9) (Mortalin) (Peptide-binding protein 74) (PBP74) (p66 MOT)	Hspa9;Grp75;Hsp74;Hspa9a	GO:0000166;GO:0002682;GO:0002683;GO:0003674;GO:0003824;GO:0005488;GO:0005515;GO:0005524;GO:0005575;GO:0005730;GO:0005737;GO:0005739;GO:0005759;GO:0006611;GO:0006810;GO:0006811;GO:0006812;GO:0006816;GO:0006851;GO:0006886;GO:0006913;GO:0008104;GO:0008150;GO:0009295;GO:0009987;GO:0010721;GO:0015031;GO:0016043;GO:0016226;GO:0016462;GO:0016787;GO:0016817;GO:0016818;GO:0016887;GO:0017076;GO:0017111;GO:0019899;GO:0022607;GO:0030001;GO:0030099;GO:0030154;GO:0030218;GO:0030554;GO:0031163;GO:0031625;GO:0031974;GO:0032502;GO:0032553;GO:0032555;GO:0032559;GO:0033036;GO:0034220;GO:0035639;GO:0036094;GO:0036444;GO:0042645;GO:0042981;GO:0043065;GO:0043067;GO:0043068;GO:0043167;GO:0043168;GO:0043209;GO:0043226;GO:0043227;GO:0043228;GO:0043229;GO:0043231;GO:0043232;GO:0043233;GO:0044183;GO:0044389;GO:0045184;GO:0045595;GO:0045596;GO:0045637;GO:0045638;GO:0045646;GO:0045647;GO:0046907;GO:0048518;GO:0048519;GO:0048522;GO:0048523;GO:0048869;GO:0050789;GO:0050793;GO:0050794;GO:0051082;GO:0051093;GO:0051168;GO:0051169;GO:0051179;GO:0051234;GO:0051239;GO:0051241;GO:0051641;GO:0051649;GO:0055085;GO:0060284;GO:0065007;GO:0070013;GO:0070588;GO:0071705;GO:0071840;GO:0097367;GO:0098655;GO:0110165;GO:0140657;GO:0140662;GO:1901265;GO:1901363;GO:1901532;GO:1901533;GO:1902036;GO:1902037;GO:1903706;GO:1903707;GO:2000026;GO:2000736;GO:2000737	127.549	87.83
O09131_K57_M1_1	O09131	57	EVININLKNKPEWFF	1	O09131_K57	25	Gsto1	Glutathione S-transferase omega-1 (GSTO-1) (EC 2.5.1.18) (Glutathione S-transferase omega 1-1) (GSTO 1-1) (Glutathione-dependent dehydroascorbate reductase) (EC 1.8.5.1) (Monomethylarsonic acid reductase) (MMA(V) reductase) (EC 1.20.4.2) (S-(Phenacyl)glutathione reductase) (SPG-R) (p28)	Gsto1;Gstx;Gtsttl	GO:0003674;GO:0003824;GO:0004364;GO:0005575;GO:0005737;GO:0005829;GO:0005975;GO:0005996;GO:0006082;GO:0006805;GO:0006937;GO:0006942;GO:0007165;GO:0008016;GO:0008150;GO:0008152;GO:0009056;GO:0009987;GO:0010880;GO:0010881;GO:0010882;GO:0010959;GO:0014722;GO:0014809;GO:0014810;GO:0014819;GO:0015036;GO:0015038;GO:0016209;GO:0016491;GO:0016667;GO:0016672;GO:0016740;GO:0016765;GO:0019722;GO:0019752;GO:0019852;GO:0030613;GO:0030614;GO:0032879;GO:0034762;GO:0034763;GO:0034764;GO:0034765;GO:0034766;GO:0034767;GO:0035556;GO:0042178;GO:0042221;GO:0043269;GO:0043270;GO:0043271;GO:0043436;GO:0044057;GO:0044238;GO:0044281;GO:0045174;GO:0045933;GO:0045989;GO:0046685;GO:0048518;GO:0048519;GO:0048522;GO:0048523;GO:0050610;GO:0050789;GO:0050794;GO:0050896;GO:0051049;GO:0051050;GO:0051051;GO:0051239;GO:0051240;GO:0051279;GO:0051280;GO:0051281;GO:0051282;GO:0051284;GO:0051716;GO:0051924;GO:0051926;GO:0051928;GO:0055117;GO:0065007;GO:0070887;GO:0071243;GO:0090257;GO:0110165;GO:0141124;GO:1901334;GO:1903169;GO:1903170;GO:1903522;GO:1904062;GO:1904063;GO:1904064;GO:1904427	60.1932	97.06
Q9WVL0_K133_M1_1	Q9WVL0	133	NQMQWAQKVITSGFN	1	Q9WVL0_K133	25	Gstz1	Maleylacetoacetate isomerase (MAAI) (EC 5.2.1.2) (GSTZ1-1) (Glutathione S-transferase zeta 1) (EC 2.5.1.18)	Gstz1;Maai	GO:0003674;GO:0003824;GO:0004364;GO:0005575;GO:0005739;GO:0006082;GO:0006520;GO:0006558;GO:0006559;GO:0006570;GO:0006572;GO:0008150;GO:0008152;GO:0009056;GO:0009063;GO:0009072;GO:0009074;GO:0009987;GO:0016034;GO:0016054;GO:0016740;GO:0016765;GO:0016853;GO:0016859;GO:0019752;GO:0043226;GO:0043227;GO:0043229;GO:0043231;GO:0043436;GO:0044238;GO:0044281;GO:0044282;GO:0046395;GO:0110165;GO:0170033;GO:0170035;GO:0170039;GO:0170040;GO:1901605;GO:1901606	141.198	98.54
Q78PY7_K758_M1_1	Q78PY7	758	EKVESPAKVHVFYID	1	Q78PY7_K758	25	Snd1	Staphylococcal nuclease domain-containing protein 1 (EC 3.1.31.1) (100 kDa coactivator) (p100 co-activator)	Snd1	GO:0003674;GO:0003676;GO:0003723;GO:0003824;GO:0004518;GO:0004519;GO:0004521;GO:0004540;GO:0005488;GO:0005575;GO:0005634;GO:0005737;GO:0005739;GO:0005829;GO:0006139;GO:0006401;GO:0008150;GO:0008152;GO:0009056;GO:0009057;GO:0009889;GO:0009890;GO:0009892;GO:0009987;GO:0010468;GO:0010556;GO:0010558;GO:0010564;GO:0010586;GO:0010587;GO:0010605;GO:0010629;GO:0016070;GO:0016894;GO:0019222;GO:0031047;GO:0031332;GO:0031410;GO:0031982;GO:0032991;GO:0034655;GO:0042470;GO:0043021;GO:0043170;GO:0043226;GO:0043227;GO:0043229;GO:0043231;GO:0044238;GO:0044877;GO:0048519;GO:0048523;GO:0048770;GO:0050789;GO:0050794;GO:0051726;GO:0060255;GO:0065007;GO:0090304;GO:0097433;GO:0097708;GO:0110165;GO:0140098;GO:0140640;GO:0141188;GO:1905172;GO:1990904	101.254	95.28
Q9CPV3_K92_M1_1	Q9CPV3	92	ETHEQILKAKLEVRK	1	Q9CPV3_K92	25	Mrpl42	Large ribosomal subunit protein mL42 (28S ribosomal protein S32, mitochondrial) (MRP-S32) (S32mt) (39S ribosomal protein L31, mitochondrial) (L31mt) (MRP-L31) (39S ribosomal protein L42, mitochondrial) (L42mt) (MRP-L42)	Mrpl42;D10Ertd322e;Mrps32	GO:0000314;GO:0000315;GO:0005575;GO:0005739;GO:0005743;GO:0005762;GO:0005763;GO:0005886;GO:0006412;GO:0008150;GO:0008152;GO:0009058;GO:0009059;GO:0009987;GO:0015934;GO:0015935;GO:0016020;GO:0019538;GO:0019866;GO:0031090;GO:0031966;GO:0032543;GO:0032991;GO:0043170;GO:0043226;GO:0043227;GO:0043229;GO:0043231;GO:0044238;GO:0044391;GO:0098798;GO:0110165;GO:1990904	133.791	69.84
P16015_K153_M1_1	P16015	153	FLKIGREKGEFQILL	1	P16015_K153	25	Ca3	Carbonic anhydrase 3 (EC 4.2.1.1) (Carbonate dehydratase III) (Carbonic anhydrase III) (CA-III)	Ca3;Car3	GO:0003674;GO:0003824;GO:0004089;GO:0005488;GO:0005575;GO:0005829;GO:0006950;GO:0006979;GO:0008150;GO:0008270;GO:0009605;GO:0009607;GO:0009617;GO:0016151;GO:0016787;GO:0016788;GO:0016791;GO:0016829;GO:0016835;GO:0016836;GO:0036094;GO:0042221;GO:0042578;GO:0043167;GO:0043169;GO:0043207;GO:0044419;GO:0045471;GO:0046872;GO:0046914;GO:0050896;GO:0051707;GO:0097305;GO:0110165;GO:1901700	36.3633	98.12
Q60936_K307_M1_1	Q60936	307	SADFMPLKQMTKTLN	1	Q60936_K307	25	Coq8a	Atypical kinase COQ8A, mitochondrial (EC 2.7.-.-) (Chaperone activity of bc1 complex-like) (Chaperone-ABC1-like) (Coenzyme Q protein 8A) (aarF domain-containing protein kinase 3)	Coq8a;Adck3;Cabc1	GO:0000166;GO:0003674;GO:0003824;GO:0004672;GO:0005488;GO:0005524;GO:0005575;GO:0005739;GO:0006743;GO:0006744;GO:0006793;GO:0006796;GO:0008047;GO:0008150;GO:0008152;GO:0009058;GO:0009987;GO:0016301;GO:0016310;GO:0016740;GO:0016772;GO:0016773;GO:0017076;GO:0019898;GO:0030234;GO:0030554;GO:0031312;GO:0031314;GO:0032553;GO:0032555;GO:0032559;GO:0035639;GO:0036094;GO:0042180;GO:0042181;GO:0043167;GO:0043168;GO:0043226;GO:0043227;GO:0043229;GO:0043231;GO:0043531;GO:0044281;GO:0044283;GO:0097367;GO:0098772;GO:0110165;GO:0140096;GO:0140677;GO:1901265;GO:1901363;GO:1901661;GO:1901663	180.734	92.74
P05784_K124_M1_1	P05784	124	RDWGHYFKIIEDLRA	1	P05784_K124	25	Krt18	Keratin, type I cytoskeletal 18 (Cytokeratin endo B) (Keratin D) (Cytokeratin-18) (CK-18) (Keratin-18) (K18)	Krt18;Kerd;Krt1-18	GO:0003674;GO:0005198;GO:0005488;GO:0005515;GO:0005575;GO:0005730;GO:0005829;GO:0005882;GO:0006810;GO:0006892;GO:0006893;GO:0006915;GO:0006996;GO:0007010;GO:0007165;GO:0007166;GO:0008104;GO:0008150;GO:0008219;GO:0009987;GO:0012501;GO:0015031;GO:0016043;GO:0016192;GO:0016363;GO:0019221;GO:0033036;GO:0033209;GO:0034451;GO:0042981;GO:0043001;GO:0043066;GO:0043067;GO:0043069;GO:0043226;GO:0043228;GO:0043229;GO:0043232;GO:0045095;GO:0045103;GO:0045104;GO:0045184;GO:0048193;GO:0048471;GO:0048519;GO:0048523;GO:0050789;GO:0050794;GO:0051179;GO:0051234;GO:0051641;GO:0051668;GO:0061951;GO:0065007;GO:0071705;GO:0071840;GO:0071944;GO:0072657;GO:0072659;GO:0090150;GO:0097110;GO:0097190;GO:0097191;GO:0097284;GO:0098876;GO:0099080;GO:0099081;GO:0099512;GO:0099513;GO:0110165;GO:1904019;GO:1990778	127.115	93.12
Q64FW2_K374_M1_1	Q64FW2	374	VRHLPDVKKQLAMVR	1	Q64FW2_K374	25	Retsat	All-trans-retinol 13,14-reductase (EC 1.3.99.23) (All-trans-13,14-dihydroretinol saturase) (RetSat) (PPAR-alpha-regulated and starvation-induced gene protein)	Retsat;Ppsig	GO:0001523;GO:0003674;GO:0003824;GO:0005575;GO:0005640;GO:0005789;GO:0006066;GO:0006629;GO:0006720;GO:0006721;GO:0008150;GO:0008152;GO:0009987;GO:0010817;GO:0016020;GO:0016101;GO:0016491;GO:0016627;GO:0019867;GO:0031090;GO:0031965;GO:0031968;GO:0034308;GO:0042445;GO:0042572;GO:0044238;GO:0044281;GO:0051786;GO:0065007;GO:0065008;GO:0098588;GO:0110165;GO:0120254	114.541	94.29
Q9JHJ0_K172_M1_1	Q9JHJ0	172	PNVVKGEKILPVFDE	1	Q9JHJ0_K172	25	Tmod3	Tropomodulin-3 (Ubiquitous tropomodulin) (U-Tmod)	Tmod3	GO:0001726;GO:0003674;GO:0003779;GO:0005488;GO:0005515;GO:0005523;GO:0005575;GO:0005865;GO:0006996;GO:0007010;GO:0007346;GO:0008017;GO:0008064;GO:0008092;GO:0008150;GO:0009987;GO:0010564;GO:0010639;GO:0015631;GO:0016043;GO:0022402;GO:0030027;GO:0030029;GO:0030036;GO:0030097;GO:0030832;GO:0030833;GO:0030834;GO:0030835;GO:0030837;GO:0031333;GO:0031941;GO:0032271;GO:0032272;GO:0032502;GO:0032535;GO:0032956;GO:0032970;GO:0032991;GO:0033043;GO:0036379;GO:0042995;GO:0043242;GO:0043244;GO:0043254;GO:0044087;GO:0044770;GO:0044772;GO:0045787;GO:0045931;GO:0048468;GO:0048518;GO:0048519;GO:0048522;GO:0048523;GO:0048821;GO:0048856;GO:0048869;GO:0048870;GO:0050789;GO:0050794;GO:0051011;GO:0051128;GO:0051129;GO:0051493;GO:0051494;GO:0051693;GO:0051694;GO:0051726;GO:0061515;GO:0065007;GO:0065008;GO:0071840;GO:0090066;GO:0090068;GO:0110053;GO:0110165;GO:0120025;GO:1901879;GO:1901880;GO:1901987;GO:1901989;GO:1901990;GO:1901992;GO:1902903;GO:1902904;GO:1903047	173.602	69.57
Q8BTZ7_K170_M1_1	Q8BTZ7	170	PQVFVSNKINAGMYI	1	Q8BTZ7_K170	25	Gmppb	Mannose-1-phosphate guanylyltransferase catalytic subunit beta (EC 2.7.7.13) (GDP-mannose pyrophosphorylase B) (GTP-mannose-1-phosphate guanylyltransferase beta)	Gmppb	GO:0000166;GO:0003674;GO:0003824;GO:0004475;GO:0005488;GO:0005525;GO:0005575;GO:0005737;GO:0005739;GO:0005829;GO:0005975;GO:0005996;GO:0006013;GO:0006139;GO:0006753;GO:0006793;GO:0006796;GO:0008150;GO:0008152;GO:0009058;GO:0009225;GO:0009226;GO:0009298;GO:0009987;GO:0016740;GO:0016772;GO:0016779;GO:0017076;GO:0019001;GO:0019318;GO:0019637;GO:0019673;GO:0032553;GO:0032555;GO:0032561;GO:0032991;GO:0034654;GO:0035639;GO:0036094;GO:0043167;GO:0043168;GO:0043169;GO:0043226;GO:0043227;GO:0043229;GO:0043231;GO:0044238;GO:0044281;GO:0046872;GO:0055086;GO:0061695;GO:0061728;GO:0070568;GO:0090407;GO:0097367;GO:0110165;GO:0120508;GO:1901135;GO:1901137;GO:1901265;GO:1901293;GO:1901363;GO:1902494;GO:1990234	47.9834	96.2
Q925N0_K192_M1_1	Q925N0	192	VLVQKANKFTPATRL	1	Q925N0_K192	25	Sfxn5	Sideroflexin-5	Sfxn5	GO:0003674;GO:0005215;GO:0005575;GO:0005739;GO:0005743;GO:0006810;GO:0006865;GO:0008150;GO:0009893;GO:0015075;GO:0015137;GO:0015142;GO:0016020;GO:0019222;GO:0019866;GO:0022857;GO:0031090;GO:0031966;GO:0043226;GO:0043227;GO:0043229;GO:0043231;GO:0046943;GO:0048518;GO:0048522;GO:0050789;GO:0050794;GO:0051179;GO:0051234;GO:0051239;GO:0051240;GO:0065007;GO:0110165;GO:0120161;GO:0120162	188.264	82.54
A2AUM9_K184_M1_1	A2AUM9	184	EPYKAVYKPYRNSSV	1	A2AUM9_K184	25	Cep152	Centrosomal protein of 152 kDa (Cep152)	Cep152;Kiaa0912	GO:0000242;GO:0003674;GO:0005488;GO:0005515;GO:0005575;GO:0005813;GO:0005814;GO:0005815;GO:0006996;GO:0007017;GO:0007099;GO:0008150;GO:0009987;GO:0016043;GO:0016604;GO:0019899;GO:0019900;GO:0019901;GO:0022402;GO:0022607;GO:0030030;GO:0031023;GO:0032991;GO:0036064;GO:0043226;GO:0043228;GO:0043229;GO:0043232;GO:0070925;GO:0071840;GO:0097742;GO:0098534;GO:0098535;GO:0098536;GO:0110165;GO:0120098;GO:0120099;GO:0140694	165.311	36.89
O08638_K572_M1_1	O08638	572	KPKQLKDKTEFSIIH	1	O08638_K572	25	Myh11	Myosin-11 (Myosin heavy chain 11) (Myosin heavy chain, smooth muscle isoform) (SMMHC)	Myh11	GO:0000166;GO:0001725;GO:0003008;GO:0003012;GO:0003674;GO:0003774;GO:0003779;GO:0005198;GO:0005488;GO:0005515;GO:0005516;GO:0005524;GO:0005575;GO:0005859;GO:0005903;GO:0006936;GO:0006939;GO:0006996;GO:0007010;GO:0008092;GO:0008150;GO:0008307;GO:0009987;GO:0010927;GO:0016043;GO:0016459;GO:0016460;GO:0017076;GO:0022607;GO:0030016;GO:0030029;GO:0030036;GO:0030198;GO:0030241;GO:0030485;GO:0030554;GO:0031033;GO:0031034;GO:0031410;GO:0031982;GO:0032432;GO:0032501;GO:0032502;GO:0032553;GO:0032555;GO:0032559;GO:0032982;GO:0032991;GO:0035639;GO:0036094;GO:0042470;GO:0042641;GO:0043062;GO:0043167;GO:0043168;GO:0043226;GO:0043227;GO:0043228;GO:0043229;GO:0043231;GO:0043232;GO:0043292;GO:0043933;GO:0044877;GO:0045229;GO:0048251;GO:0048468;GO:0048646;GO:0048770;GO:0048856;GO:0048869;GO:0051015;GO:0055001;GO:0055002;GO:0055006;GO:0055013;GO:0065003;GO:0071688;GO:0071840;GO:0085029;GO:0097367;GO:0097435;GO:0097517;GO:0097708;GO:0098862;GO:0099080;GO:0099081;GO:0099512;GO:0110165;GO:1901265;GO:1901363	111.419	63.9
Q80U28_K981_M1_1	Q80U28	981	LRVFVLSKLNRAVQS	1	Q80U28_K981	25	Madd	MAP kinase-activating death domain protein (Rab3 GDP/GTP exchange factor) (RabGEF) (Rab3 GDP/GTP exchange protein) (Rab3GEP)	Madd;Kiaa0358	GO:0003674;GO:0005085;GO:0005575;GO:0005737;GO:0005886;GO:0006810;GO:0007017;GO:0007018;GO:0008088;GO:0008089;GO:0008150;GO:0009966;GO:0009968;GO:0009987;GO:0010646;GO:0010648;GO:0010970;GO:0016020;GO:0023051;GO:0023057;GO:0030234;GO:0030695;GO:0030705;GO:0032838;GO:0042981;GO:0043066;GO:0043067;GO:0043069;GO:0046907;GO:0047496;GO:0048489;GO:0048490;GO:0048519;GO:0048523;GO:0048583;GO:0048585;GO:0050789;GO:0050794;GO:0051179;GO:0051234;GO:0051640;GO:0051641;GO:0051648;GO:0051649;GO:0051650;GO:0051656;GO:0051726;GO:0060589;GO:0065007;GO:0072384;GO:0097194;GO:0097479;GO:0098772;GO:0098930;GO:0099111;GO:0099514;GO:0099517;GO:0099518;GO:0099568;GO:0110165;GO:0120111;GO:1904115;GO:2001233;GO:2001234	109.211	89
Q9CQ91_K10_M1_1	Q9CQ91	10	GRISAFLKNAWAKEP	1	Q9CQ91_K10	25	Ndufa3	NADH dehydrogenase [ubiquinone] 1 alpha subcomplex subunit 3 (Complex I-B9) (CI-B9) (NADH-ubiquinone oxidoreductase B9 subunit)	Ndufa3	GO:0005575;GO:0005739;GO:0005743;GO:0006091;GO:0006139;GO:0006163;GO:0006164;GO:0006753;GO:0006754;GO:0006793;GO:0006796;GO:0008150;GO:0008152;GO:0009058;GO:0009060;GO:0009117;GO:0009141;GO:0009142;GO:0009144;GO:0009145;GO:0009150;GO:0009152;GO:0009165;GO:0009201;GO:0009205;GO:0009206;GO:0009259;GO:0009260;GO:0009987;GO:0015980;GO:0015986;GO:0016020;GO:0019637;GO:0019693;GO:0019866;GO:0030964;GO:0031090;GO:0031966;GO:0032991;GO:0034654;GO:0042776;GO:0043226;GO:0043227;GO:0043229;GO:0043231;GO:0044238;GO:0044281;GO:0045271;GO:0045333;GO:0046034;GO:0046390;GO:0055086;GO:0072521;GO:0072522;GO:0090407;GO:0098796;GO:0098803;GO:0110165;GO:1901135;GO:1901137;GO:1901293;GO:1902494;GO:1902495;GO:1990204;GO:1990351	152.524	97.35
Q8BRH4_K886_M1_1	Q8BRH4	886	RGSGFPGKRRPRGAG	1	Q8BRH4_K886	25	Kmt2c	Histone-lysine N-methyltransferase 2C (Lysine N-methyltransferase 2C) (EC 2.1.1.364) (Myeloid/lymphoid or mixed-lineage leukemia protein 3 homolog)	Kmt2c;Mll3	GO:0003674;GO:0003676;GO:0003677;GO:0003824;GO:0005488;GO:0005575;GO:0005634;GO:0005654;GO:0006355;GO:0007338;GO:0008150;GO:0008152;GO:0008168;GO:0008170;GO:0008270;GO:0008276;GO:0008284;GO:0008757;GO:0009566;GO:0009889;GO:0009987;GO:0010468;GO:0010556;GO:0016278;GO:0016279;GO:0016740;GO:0016741;GO:0016746;GO:0019219;GO:0019222;GO:0022414;GO:0032259;GO:0032501;GO:0032502;GO:0032991;GO:0034708;GO:0035097;GO:0035264;GO:0036094;GO:0040007;GO:0042054;GO:0042127;GO:0042800;GO:0043167;GO:0043169;GO:0043226;GO:0043227;GO:0043229;GO:0043231;GO:0044666;GO:0046872;GO:0046914;GO:0048145;GO:0048146;GO:0048518;GO:0048522;GO:0048589;GO:0048856;GO:0050789;GO:0050794;GO:0051252;GO:0060255;GO:0061029;GO:0065007;GO:0080090;GO:0110165;GO:0140096;GO:0140513;GO:0140938;GO:0140945;GO:0140993;GO:0140999;GO:1902494;GO:1990234;GO:2001141
O09174_K86_M1_1	O09174	86	FRCGVMEKLQLGPET	1	O09174_K86	25	Amacr	Alpha-methylacyl-CoA racemase (EC 5.1.99.4) (2-methylacyl-CoA racemase)	Amacr;Macr1	GO:0003674;GO:0003824;GO:0005575;GO:0005739;GO:0005777;GO:0005886;GO:0006082;GO:0006629;GO:0006631;GO:0006699;GO:0006720;GO:0008111;GO:0008150;GO:0008152;GO:0008202;GO:0008206;GO:0008300;GO:0009056;GO:0009058;GO:0009987;GO:0016020;GO:0016042;GO:0016053;GO:0016853;GO:0016854;GO:0019752;GO:0032787;GO:0042579;GO:0043226;GO:0043227;GO:0043229;GO:0043231;GO:0043436;GO:0044238;GO:0044281;GO:0044283;GO:0046394;GO:0072330;GO:0110165	180.812	96.46
Q63836_K89_M1_1	Q63836	89	SCFGDSTKSRNKLIL	1	Q63836_K89	25	Selenbp2	Selenium-binding protein 2 (56 kDa acetaminophen-binding protein) (AP56)	Selenbp2;Lpsb2	GO:0003674;GO:0005488;GO:0005575;GO:0005634;GO:0005829;GO:0006810;GO:0008104;GO:0008150;GO:0008430;GO:0015031;GO:0016020;GO:0033036;GO:0036094;GO:0043226;GO:0043227;GO:0043229;GO:0043231;GO:0045184;GO:0051179;GO:0051234;GO:0071705;GO:0110165	42.1546	91.72
P58771_K198_M1_1	P58771	198	AELEEELKTVTNNLK	1	P58771_K198	25	Tpm1	Tropomyosin alpha-1 chain (Alpha-tropomyosin) (Tropomyosin-1)	Tpm1;Tpm-1;Tpma	GO:0001701;GO:0002027;GO:0003008;GO:0003012;GO:0003062;GO:0003065;GO:0003674;GO:0003779;GO:0005198;GO:0005200;GO:0005488;GO:0005515;GO:0005575;GO:0005737;GO:0005856;GO:0005862;GO:0006936;GO:0006941;GO:0007275;GO:0008016;GO:0008092;GO:0008150;GO:0009653;GO:0009790;GO:0009792;GO:0010460;GO:0015629;GO:0030016;GO:0032501;GO:0032502;GO:0032991;GO:0042802;GO:0042803;GO:0043009;GO:0043226;GO:0043228;GO:0043229;GO:0043232;GO:0043292;GO:0044057;GO:0044877;GO:0045823;GO:0046982;GO:0046983;GO:0048518;GO:0048729;GO:0048856;GO:0050789;GO:0051015;GO:0051239;GO:0051240;GO:0055008;GO:0055010;GO:0060048;GO:0060415;GO:0065007;GO:0065008;GO:0099080;GO:0099081;GO:0099512;GO:0110165;GO:1903522;GO:1903524	139.851	97.98
P58774_K226_M1_1	P58774	226	DKYEEEIKLLEEKLK	1	P58774_K226	25	Tpm2	Tropomyosin beta chain (Beta-tropomyosin) (Tropomyosin-2)	Tpm2;Tpm-2	GO:0003008;GO:0003012;GO:0003674;GO:0003779;GO:0005198;GO:0005200;GO:0005488;GO:0005515;GO:0005575;GO:0005856;GO:0005862;GO:0006936;GO:0008092;GO:0008150;GO:0015629;GO:0032501;GO:0032991;GO:0042802;GO:0042803;GO:0043226;GO:0043228;GO:0043229;GO:0043232;GO:0044877;GO:0046982;GO:0046983;GO:0051015;GO:0110165	124.382	96.14
Q8R0Y6_K290_M1_1	Q8R0Y6	290	DDRMLLVKNIQLEDG	1	Q8R0Y6_K290	25	Aldh1l1	Cytosolic 10-formyltetrahydrofolate dehydrogenase (10-FTHFDH) (FDH) (EC 1.5.1.6) (Aldehyde dehydrogenase family 1 member L1)	Aldh1l1;Fthfd	GO:0003674;GO:0003824;GO:0004029;GO:0004030;GO:0005575;GO:0005739;GO:0005829;GO:0006082;GO:0006091;GO:0006139;GO:0006163;GO:0006575;GO:0006730;GO:0006739;GO:0006740;GO:0006753;GO:0006760;GO:0006793;GO:0006796;GO:0008150;GO:0008152;GO:0009056;GO:0009058;GO:0009117;GO:0009256;GO:0009258;GO:0009397;GO:0009987;GO:0016054;GO:0016155;GO:0016491;GO:0016620;GO:0016645;GO:0016646;GO:0016903;GO:0019637;GO:0019752;GO:0035999;GO:0042219;GO:0042558;GO:0042560;GO:0043226;GO:0043227;GO:0043229;GO:0043231;GO:0043436;GO:0043648;GO:0043649;GO:0044238;GO:0044281;GO:0044282;GO:0046395;GO:0046496;GO:0046653;GO:0055086;GO:0072521;GO:0072524;GO:0110165	106.884	91.73
Q9ER88_K106_M1_1	Q9ER88	106	LELLGYLKNTNFAHP	1	Q9ER88_K106	25	Dap3	Small ribosomal subunit protein mS29 (EC 3.6.5.-) (28S ribosomal protein S29, mitochondrial) (MRP-S29) (S29mt) (Death-associated protein 3) (DAP-3)	Dap3;Mrps29	GO:0000314;GO:0005575;GO:0005654;GO:0005739;GO:0005743;GO:0005759;GO:0005763;GO:0006412;GO:0006996;GO:0007005;GO:0008150;GO:0008152;GO:0008637;GO:0009058;GO:0009059;GO:0009987;GO:0015935;GO:0016020;GO:0016043;GO:0019538;GO:0019866;GO:0031090;GO:0031966;GO:0031974;GO:0032543;GO:0032991;GO:0043170;GO:0043226;GO:0043227;GO:0043229;GO:0043231;GO:0043233;GO:0044238;GO:0044391;GO:0070013;GO:0071840;GO:0098798;GO:0110165;GO:1990904	101.297	91.15
Q6DFW4_K93_M1_1	Q6DFW4	93	PLAVADAKLGGVIKE	1	Q6DFW4_K93	25	Nop58	Nucleolar protein 58 (MSSP) (Nucleolar protein 5) (SIK-similar protein)	Nop58;Nol5	GO:0001091;GO:0001094;GO:0001098;GO:0001099;GO:0001650;GO:0003674;GO:0003676;GO:0003723;GO:0005488;GO:0005515;GO:0005575;GO:0005730;GO:0005732;GO:0005829;GO:0006403;GO:0008134;GO:0008150;GO:0009987;GO:0015030;GO:0016604;GO:0019899;GO:0022613;GO:0030515;GO:0030684;GO:0031428;GO:0032040;GO:0032991;GO:0033036;GO:0035770;GO:0042274;GO:0043226;GO:0043228;GO:0043229;GO:0043232;GO:0044085;GO:0044877;GO:0048254;GO:0051117;GO:0051179;GO:0070761;GO:0071840;GO:0099080;GO:0110165;GO:0140168;GO:0140296;GO:0140513;GO:0170049;GO:1990904	155.484	86.24
Q9DBS2_K207_M1_1	Q9DBS2	207	LCHLESFKALLIQAV	1	Q9DBS2_K207	25	Tprg1l	Tumor protein p63-regulated gene 1-like protein (Mossy fiber terminal-associated vertebrate-specific presynaptic protein) (Protein FAM79A)	Tprg1l;Fam79a;Mover;Tprgl	GO:0003674;GO:0005488;GO:0005515;GO:0005516;GO:0005575;GO:0006904;GO:0007165;GO:0008021;GO:0008150;GO:0009987;GO:0010646;GO:0010648;GO:0012506;GO:0016020;GO:0016081;GO:0019722;GO:0022406;GO:0023051;GO:0023057;GO:0030133;GO:0030658;GO:0030659;GO:0030672;GO:0031090;GO:0031410;GO:0031982;GO:0033173;GO:0035556;GO:0042802;GO:0043226;GO:0043227;GO:0043229;GO:0043231;GO:0043679;GO:0044305;GO:0044306;GO:0048278;GO:0048519;GO:0048523;GO:0048786;GO:0050789;GO:0050794;GO:0050804;GO:0050805;GO:0051179;GO:0051640;GO:0051966;GO:0065007;GO:0070382;GO:0097708;GO:0097720;GO:0098588;GO:0098793;GO:0099177;GO:0099501;GO:0099503;GO:0110165;GO:0140029;GO:0140056;GO:0141124	31.7387	95.05
Q9JII6_K145_M1_1	Q9JII6	145	THYKETWKALEVLVA	1	Q9JII6_K145	25	Akr1a1	Aldo-keto reductase family 1 member A1 (EC 1.1.1.2) (EC 1.1.1.372) (EC 1.1.1.54) (Alcohol dehydrogenase [NADP(+)]) (Aldehyde reductase) (Glucuronate reductase) (EC 1.1.1.19) (Glucuronolactone reductase) (EC 1.1.1.20) (S-nitroso-CoA reductase) (ScorR) (EC 1.6.-.-)	Akr1a1;Akr1a4	GO:0003674;GO:0003824;GO:0004032;GO:0005575;GO:0005829;GO:0005975;GO:0005996;GO:0006064;GO:0006066;GO:0006081;GO:0006082;GO:0006629;GO:0006766;GO:0006793;GO:0006796;GO:0008106;GO:0008150;GO:0008152;GO:0009056;GO:0009058;GO:0009110;GO:0009987;GO:0016020;GO:0016051;GO:0016053;GO:0016054;GO:0016137;GO:0016324;GO:0016491;GO:0016614;GO:0016616;GO:0018455;GO:0019585;GO:0019637;GO:0019640;GO:0019748;GO:0019752;GO:0019852;GO:0019853;GO:0030054;GO:0030638;GO:0032787;GO:0034308;GO:0042180;GO:0042364;GO:0042840;GO:0042981;GO:0043066;GO:0043067;GO:0043069;GO:0043436;GO:0044238;GO:0044281;GO:0044282;GO:0044283;GO:0044597;GO:0044598;GO:0045202;GO:0046185;GO:0046364;GO:0046394;GO:0046395;GO:0047655;GO:0047939;GO:0047941;GO:0047956;GO:0048519;GO:0048523;GO:0050789;GO:0050794;GO:0051167;GO:0065007;GO:0072329;GO:0080007;GO:0098590;GO:0098754;GO:0110095;GO:0110165;GO:0160163;GO:1901135;GO:1901334;GO:1901336;GO:1902644;GO:1990002;GO:1990748	81.0745	98.85
P54071_K360_M1_1	P54071	360	RHYREHQKGRPTSTN	1	P54071_K360	25	Idh2	Isocitrate dehydrogenase [NADP], mitochondrial (IDH) (EC 1.1.1.42) (ICD-M) (IDP) (NADP(+)-specific ICDH) (Oxalosuccinate decarboxylase)	Idh2	GO:0000166;GO:0000287;GO:0003674;GO:0003824;GO:0004448;GO:0004450;GO:0005488;GO:0005575;GO:0005739;GO:0005743;GO:0005777;GO:0005829;GO:0005975;GO:0006066;GO:0006081;GO:0006082;GO:0006097;GO:0006099;GO:0006102;GO:0006103;GO:0006139;GO:0006163;GO:0006164;GO:0006739;GO:0006741;GO:0006753;GO:0006793;GO:0006796;GO:0008150;GO:0008152;GO:0008285;GO:0009058;GO:0009117;GO:0009165;GO:0009987;GO:0010721;GO:0014013;GO:0014014;GO:0016020;GO:0016491;GO:0016614;GO:0016616;GO:0017076;GO:0019359;GO:0019363;GO:0019637;GO:0019752;GO:0019866;GO:0030334;GO:0030336;GO:0030554;GO:0031090;GO:0031966;GO:0032787;GO:0032879;GO:0032880;GO:0034654;GO:0036094;GO:0040012;GO:0040013;GO:0042127;GO:0042579;GO:0043167;GO:0043169;GO:0043226;GO:0043227;GO:0043229;GO:0043231;GO:0043436;GO:0043648;GO:0044238;GO:0044281;GO:0045595;GO:0045596;GO:0046487;GO:0046496;GO:0046872;GO:0048519;GO:0048523;GO:0050708;GO:0050709;GO:0050767;GO:0050768;GO:0050789;GO:0050793;GO:0050794;GO:0051046;GO:0051048;GO:0051049;GO:0051051;GO:0051093;GO:0051223;GO:0051224;GO:0051239;GO:0051241;GO:0051287;GO:0051960;GO:0051961;GO:0055086;GO:0060251;GO:0060253;GO:0060284;GO:0065007;GO:0070201;GO:0072350;GO:0072521;GO:0072522;GO:0072524;GO:0072525;GO:0090407;GO:0110165;GO:1901265;GO:1901293;GO:1901363;GO:1902652;GO:1903530;GO:1903531;GO:1903828;GO:1903975;GO:1903976;GO:1904464;GO:1904465;GO:1904950;GO:2000026;GO:2000145;GO:2000146	123.576	97.76
Q8K4T5_K29_M1_1	Q8K4T5	29	RVTTLTGKKLIETWE	1	Q8K4T5_K29	25	Dusp19	Dual specificity protein phosphatase 19 (EC 3.1.3.16) (EC 3.1.3.48) (Protein phosphatase SKRP1) (Stress-activated protein kinase pathway-regulating phosphatase 1)	Dusp19;Skrp1	GO:0000165;GO:0003674;GO:0003824;GO:0004721;GO:0004722;GO:0004725;GO:0004857;GO:0004860;GO:0005078;GO:0005488;GO:0005515;GO:0005575;GO:0005737;GO:0007165;GO:0007254;GO:0008047;GO:0008138;GO:0008150;GO:0008330;GO:0008579;GO:0009966;GO:0009967;GO:0009968;GO:0009987;GO:0010646;GO:0010647;GO:0010648;GO:0016787;GO:0016788;GO:0016791;GO:0019207;GO:0019209;GO:0019210;GO:0019887;GO:0019899;GO:0019900;GO:0019901;GO:0023051;GO:0023056;GO:0023057;GO:0030234;GO:0030295;GO:0030674;GO:0031434;GO:0031435;GO:0035556;GO:0035591;GO:0042578;GO:0043408;GO:0043409;GO:0043410;GO:0046328;GO:0046329;GO:0046330;GO:0048518;GO:0048519;GO:0048522;GO:0048523;GO:0048583;GO:0048584;GO:0048585;GO:0050789;GO:0050794;GO:0060090;GO:0065007;GO:0098772;GO:0110165;GO:0140096;GO:0140677;GO:0140678;GO:0141124;GO:1902531;GO:1902532;GO:1902533	100.207	79.8
Q69Z37_K1086_M1_1	Q69Z37	1086	LARHFYIKEKNFSTA	1	Q69Z37_K1086	25	Samd9l	Sterile alpha motif domain-containing protein 9-like (SAM domain-containing protein 9-like)	Samd9l;Kiaa2005	GO:0002244;GO:0005575;GO:0005739;GO:0005768;GO:0005769;GO:0006906;GO:0006996;GO:0008150;GO:0008283;GO:0009894;GO:0009987;GO:0016043;GO:0016050;GO:0017145;GO:0019222;GO:0030154;GO:0031410;GO:0031982;GO:0032502;GO:0034058;GO:0035726;GO:0042176;GO:0043226;GO:0043227;GO:0043229;GO:0043231;GO:0048284;GO:0048513;GO:0048534;GO:0048536;GO:0048856;GO:0048869;GO:0050789;GO:0050794;GO:0051246;GO:0051301;GO:0060255;GO:0061024;GO:0061025;GO:0065007;GO:0071840;GO:0080090;GO:0090174;GO:0097708;GO:0110165	83.905	90.07
P28271_K621_M1_1	P28271	621	QKIETVNKSWNALAA	1	P28271_K621	25	Aco1	Cytoplasmic aconitate hydratase (Aconitase) (EC 4.2.1.3) (Citrate hydro-lyase) (Iron regulatory protein 1) (IRP1) (Iron-responsive element-binding protein 1) (IRE-BP 1)	Aco1;Ireb1;Irebp	GO:0003008;GO:0003674;GO:0003676;GO:0003723;GO:0003729;GO:0003824;GO:0003994;GO:0005488;GO:0005575;GO:0005737;GO:0005739;GO:0005783;GO:0005794;GO:0005829;GO:0006082;GO:0006091;GO:0006099;GO:0006101;GO:0006139;GO:0006163;GO:0006417;GO:0006739;GO:0006740;GO:0006753;GO:0006793;GO:0006796;GO:0006873;GO:0006879;GO:0008150;GO:0008152;GO:0009117;GO:0009791;GO:0009889;GO:0009987;GO:0010038;GO:0010039;GO:0010040;GO:0010468;GO:0010556;GO:0010608;GO:0016829;GO:0016835;GO:0016836;GO:0019222;GO:0019637;GO:0019725;GO:0019752;GO:0022600;GO:0030003;GO:0030350;GO:0032501;GO:0036094;GO:0042221;GO:0042592;GO:0043167;GO:0043169;GO:0043226;GO:0043227;GO:0043229;GO:0043231;GO:0043436;GO:0044238;GO:0044281;GO:0046496;GO:0046872;GO:0048878;GO:0050789;GO:0050794;GO:0050801;GO:0050892;GO:0050896;GO:0051246;GO:0051536;GO:0051538;GO:0051539;GO:0051540;GO:0055080;GO:0055082;GO:0055086;GO:0060255;GO:0065007;GO:0072350;GO:0072521;GO:0072524;GO:0080090;GO:0098771;GO:0110165	171.526	90.24
P53810_K111_M1_1	P53810	111	MKEDFLIKIETWHKP	1	P53810_K111	25	Pitpna	Phosphatidylinositol transfer protein alpha isoform (PI-TP-alpha) (PtdIns transfer protein alpha) (PtdInsTP alpha)	Pitpna;Pitpn	GO:0003674;GO:0005215;GO:0005319;GO:0005488;GO:0005543;GO:0005548;GO:0005575;GO:0005634;GO:0005737;GO:0005829;GO:0007409;GO:0008150;GO:0008289;GO:0008525;GO:0008526;GO:0009653;GO:0009987;GO:0016020;GO:0016043;GO:0030030;GO:0031210;GO:0032502;GO:0035091;GO:0036094;GO:0043167;GO:0043169;GO:0043209;GO:0043226;GO:0043227;GO:0043229;GO:0043231;GO:0048812;GO:0048858;GO:0050997;GO:0071840;GO:0110165;GO:0120013;GO:0120014;GO:0120019;GO:0120039	43.5623	98.29
Q8C8R3_K1383_M1_1	Q8C8R3	1383	NRLPLFVKVRDTTQE	1	Q8C8R3_K1383	25	Ank2	Ankyrin-2 (ANK-2) (Ankyrin-B) (Brain ankyrin)	Ank2;AnkB	GO:0000323;GO:0001508;GO:0002027;GO:0003008;GO:0003012;GO:0003674;GO:0005488;GO:0005515;GO:0005575;GO:0005737;GO:0005739;GO:0005764;GO:0005768;GO:0005769;GO:0005773;GO:0005856;GO:0005886;GO:0005911;GO:0006810;GO:0006873;GO:0006874;GO:0006897;GO:0006936;GO:0006937;GO:0006941;GO:0006942;GO:0007154;GO:0007165;GO:0008016;GO:0008104;GO:0008150;GO:0009889;GO:0009891;GO:0009893;GO:0009987;GO:0010468;GO:0010556;GO:0010557;GO:0010604;GO:0010628;GO:0010646;GO:0010880;GO:0010881;GO:0010882;GO:0010959;GO:0014069;GO:0014704;GO:0015031;GO:0015459;GO:0016020;GO:0016043;GO:0016192;GO:0016247;GO:0019222;GO:0019722;GO:0019725;GO:0019897;GO:0019898;GO:0019899;GO:0030003;GO:0030018;GO:0030054;GO:0030315;GO:0030674;GO:0031234;GO:0031410;GO:0031430;GO:0031647;GO:0031672;GO:0031982;GO:0032501;GO:0032879;GO:0032970;GO:0033010;GO:0033036;GO:0033292;GO:0033365;GO:0034394;GO:0034762;GO:0034764;GO:0034765;GO:0034767;GO:0035556;GO:0036309;GO:0036371;GO:0042383;GO:0042391;GO:0042592;GO:0043034;GO:0043226;GO:0043227;GO:0043228;GO:0043229;GO:0043231;GO:0043232;GO:0043266;GO:0043268;GO:0043269;GO:0043270;GO:0044057;GO:0044291;GO:0044325;GO:0045184;GO:0045211;GO:0048471;GO:0048518;GO:0048522;GO:0048878;GO:0050789;GO:0050794;GO:0050801;GO:0050821;GO:0051049;GO:0051050;GO:0051117;GO:0051179;GO:0051234;GO:0051239;GO:0051279;GO:0051282;GO:0051641;GO:0051668;GO:0051924;GO:0051928;GO:0055037;GO:0055074;GO:0055080;GO:0055082;GO:0055117;GO:0060048;GO:0060090;GO:0060255;GO:0061024;GO:0061337;GO:0065007;GO:0065008;GO:0070161;GO:0070972;GO:0071705;GO:0071840;GO:0072657;GO:0072659;GO:0086001;GO:0086002;GO:0086004;GO:0086014;GO:0086015;GO:0086036;GO:0086065;GO:0086066;GO:0086070;GO:0086091;GO:0090257;GO:0097060;GO:0097708;GO:0098590;GO:0098657;GO:0098771;GO:0098772;GO:0098900;GO:0098901;GO:0098904;GO:0098907;GO:0098910;GO:0099103;GO:0099104;GO:0099106;GO:0099572;GO:0110165;GO:0140677;GO:0141108;GO:0141109;GO:0141124;GO:1901379;GO:1901381;GO:1903115;GO:1903169;GO:1903286;GO:1903288;GO:1903522;GO:1903779;GO:1904062;GO:1904064;GO:1990778
Q8R0N6_K168_M1_1	Q8R0N6	168	YVNAPIGKGKPVTVP	1	Q8R0N6_K168	25	Adhfe1	Hydroxyacid-oxoacid transhydrogenase, mitochondrial (HOT) (EC 1.1.99.24) (Alcohol dehydrogenase iron-containing protein 1) (ADHFe1)	Adhfe1	GO:0003674;GO:0003824;GO:0004022;GO:0005488;GO:0005575;GO:0005739;GO:0006082;GO:0006083;GO:0006091;GO:0006113;GO:0006520;GO:0006536;GO:0006538;GO:0006629;GO:0006631;GO:0008150;GO:0008152;GO:0009056;GO:0009063;GO:0009064;GO:0009987;GO:0015980;GO:0016054;GO:0016491;GO:0016614;GO:0016616;GO:0018455;GO:0019552;GO:0019605;GO:0019665;GO:0019670;GO:0019752;GO:0032787;GO:0033508;GO:0036094;GO:0043167;GO:0043169;GO:0043226;GO:0043227;GO:0043229;GO:0043231;GO:0043436;GO:0043648;GO:0043649;GO:0044238;GO:0044281;GO:0044282;GO:0046395;GO:0046459;GO:0046872;GO:0047988;GO:0110165;GO:0170033;GO:0170035;GO:0170039;GO:0170040;GO:1901605;GO:1901606	114.872	93.42
Q80YR5_K618_M1_1	Q80YR5	618	ERTVVMDKSKGEPVI	1	Q80YR5_K618	25	Safb2	Scaffold attachment factor B2 (SAF-B2)	Safb2	GO:0003006;GO:0003674;GO:0003676;GO:0003677;GO:0003723;GO:0005488;GO:0005515;GO:0005575;GO:0005737;GO:0008150;GO:0009966;GO:0009987;GO:0010646;GO:0016604;GO:0022414;GO:0023051;GO:0030154;GO:0030855;GO:0032502;GO:0033143;GO:0042802;GO:0043226;GO:0043228;GO:0043229;GO:0043232;GO:0048583;GO:0048869;GO:0050789;GO:0050794;GO:0060008;GO:0060765;GO:0065007;GO:0110165;GO:1902531	197.768	64.88
O54754_K329_M1_1	O54754	329	VQKLPEEKTQTYRAL	1	O54754_K329	25	Aox1	Aldehyde oxidase 1 (EC 1.2.3.1) (Azaheterocycle hydroxylase 1) (EC 1.17.3.-) (Retinal oxidase)	Aox1;Ao;Ro	GO:0000166;GO:0003674;GO:0003824;GO:0004031;GO:0005488;GO:0005506;GO:0005515;GO:0005575;GO:0005829;GO:0006629;GO:0006805;GO:0008150;GO:0008152;GO:0009987;GO:0016491;GO:0016623;GO:0016903;GO:0017076;GO:0030554;GO:0036094;GO:0042802;GO:0042803;GO:0043167;GO:0043168;GO:0043169;GO:0043546;GO:0044238;GO:0046872;GO:0046914;GO:0046983;GO:0050660;GO:0051287;GO:0051536;GO:0051537;GO:0051540;GO:0071949;GO:0110165;GO:1901265;GO:1901363	70.039	94.94
Q9CW42_K298_M1_1	Q9CW42	298	KEPLETLKSYRLCDP	1	Q9CW42_K298	25	Mtarc1	Mitochondrial amidoxime-reducing component 1 (mARC1) (EC 1.7.-.-) (Molybdenum cofactor sulfurase C-terminal domain-containing protein 1) (MOSC domain-containing protein 1) (Moco sulfurase C-terminal domain-containing protein 1)	Mtarc1;Marc1;Mosc1	GO:0003674;GO:0003824;GO:0005488;GO:0005575;GO:0005739;GO:0005741;GO:0005743;GO:0006082;GO:0006809;GO:0008150;GO:0008152;GO:0008940;GO:0009058;GO:0009987;GO:0016020;GO:0016491;GO:0016661;GO:0016662;GO:0019842;GO:0019866;GO:0019867;GO:0030151;GO:0030170;GO:0031090;GO:0031966;GO:0031968;GO:0032991;GO:0036094;GO:0042126;GO:0043167;GO:0043168;GO:0043169;GO:0043226;GO:0043227;GO:0043229;GO:0043231;GO:0043436;GO:0043546;GO:0044281;GO:0046209;GO:0046872;GO:0046914;GO:0050421;GO:0051410;GO:0070279;GO:0070458;GO:0098588;GO:0098754;GO:0098809;GO:0110165;GO:1901363;GO:1902494;GO:1903958;GO:1990204;GO:1990748;GO:2001057	88.316	97.29
P47758_K189_M1_1	P47758	189	IAMAKSAKLIQQQLE	1	P47758_K189	25	Srprb	Signal recognition particle receptor subunit beta (SR-beta)	Srprb	GO:0000166;GO:0003674;GO:0005488;GO:0005525;GO:0005575;GO:0005785;GO:0005874;GO:0005881;GO:0006617;GO:0008150;GO:0009987;GO:0016020;GO:0016043;GO:0017076;GO:0019001;GO:0022607;GO:0032553;GO:0032555;GO:0032561;GO:0032991;GO:0035639;GO:0036094;GO:0043167;GO:0043168;GO:0043933;GO:0065003;GO:0071840;GO:0097367;GO:0098796;GO:0099080;GO:0099081;GO:0099512;GO:0099513;GO:0110165;GO:0140534;GO:1901265;GO:1901363	139.373	98.48
Q9CPY7_K43_M1_1	Q9CPY7	43	LVLGIYAKDKDDDLP	1	Q9CPY7_K43	25	Lap3	Cytosol aminopeptidase (EC 3.4.11.1) (Cysteinylglycine-S-conjugate dipeptidase) (EC 3.4.13.23) (Leucine aminopeptidase 3) (LAP-3) (Leucyl aminopeptidase) (Peptidase S) (Proline aminopeptidase) (EC 3.4.11.5) (Prolyl aminopeptidase)	Lap3;Lapep	GO:0003674;GO:0003824;GO:0004177;GO:0004180;GO:0005488;GO:0005575;GO:0005739;GO:0005802;GO:0006508;GO:0008150;GO:0008152;GO:0008233;GO:0008235;GO:0008237;GO:0008238;GO:0009987;GO:0016787;GO:0019538;GO:0030145;GO:0031984;GO:0036094;GO:0043167;GO:0043169;GO:0043170;GO:0043226;GO:0043227;GO:0043229;GO:0043231;GO:0044238;GO:0046872;GO:0046914;GO:0070006;GO:0098791;GO:0110165;GO:0140096	107.693	93.53
Q6ZWX6_K97_M1_1	Q6ZWX6	97	VSPEEAIKCEDKFTK	1	Q6ZWX6_K97	25	Eif2s1	Eukaryotic translation initiation factor 2 subunit 1 (Eukaryotic translation initiation factor 2 subunit alpha) (eIF-2-alpha) (eIF-2A) (eIF-2alpha) (eIF2-alpha)	Eif2s1;Eif2a	GO:0000422;GO:0000423;GO:0001101;GO:0003674;GO:0003676;GO:0003723;GO:0003743;GO:0005488;GO:0005575;GO:0005634;GO:0005737;GO:0005739;GO:0005829;GO:0005850;GO:0006412;GO:0006413;GO:0006417;GO:0006446;GO:0006914;GO:0006950;GO:0006979;GO:0006984;GO:0006996;GO:0007165;GO:0008150;GO:0008152;GO:0009056;GO:0009058;GO:0009059;GO:0009266;GO:0009267;GO:0009314;GO:0009408;GO:0009411;GO:0009416;GO:0009628;GO:0009889;GO:0009890;GO:0009892;GO:0009987;GO:0010038;GO:0010042;GO:0010468;GO:0010494;GO:0010556;GO:0010558;GO:0010605;GO:0010608;GO:0010629;GO:0016043;GO:0016236;GO:0017148;GO:0019222;GO:0019538;GO:0022607;GO:0030054;GO:0030968;GO:0031667;GO:0031669;GO:0032057;GO:0032991;GO:0033554;GO:0034063;GO:0034198;GO:0034599;GO:0034605;GO:0034644;GO:0034976;GO:0035556;GO:0035770;GO:0036464;GO:0036490;GO:0036499;GO:0042221;GO:0042594;GO:0042981;GO:0042995;GO:0043021;GO:0043022;GO:0043065;GO:0043067;GO:0043068;GO:0043170;GO:0043200;GO:0043226;GO:0043227;GO:0043228;GO:0043229;GO:0043231;GO:0043232;GO:0043555;GO:0043558;GO:0044207;GO:0044238;GO:0044877;GO:0045202;GO:0045947;GO:0048518;GO:0048519;GO:0048522;GO:0048523;GO:0050789;GO:0050794;GO:0050896;GO:0051246;GO:0051248;GO:0051716;GO:0060255;GO:0061919;GO:0062197;GO:0065007;GO:0070887;GO:0070925;GO:0071214;GO:0071248;GO:0071287;GO:0071478;GO:0071482;GO:0071840;GO:0080090;GO:0097386;GO:0097449;GO:0097450;GO:0097451;GO:0099080;GO:0104004;GO:0110165;GO:0120025;GO:0140467;GO:0140468;GO:0140694;GO:0141124;GO:0180051;GO:1901698;GO:1901700;GO:1904035;GO:1904037;GO:1904373;GO:1990737;GO:1990904;GO:1990928;GO:2000674;GO:2000676	126.614	87.4
P97872_K186_M1_1	P97872	186	NPVEFTGKRVIVIGI	1	P97872_K186	25	Fmo5	Flavin-containing monooxygenase 5 (FMO 5) (Dimethylaniline monooxygenase [N-oxide-forming] 5) (EC 1.14.13.8) (Dimethylaniline oxidase 5) (Hepatic flavin-containing monooxygenase 5) (NADPH oxidase) (EC 1.6.3.1)	Fmo5	GO:0000166;GO:0003674;GO:0003824;GO:0004031;GO:0004497;GO:0004499;GO:0005488;GO:0005575;GO:0005789;GO:0005829;GO:0006629;GO:0006805;GO:0008150;GO:0008152;GO:0009987;GO:0016020;GO:0016491;GO:0016623;GO:0016705;GO:0016709;GO:0016903;GO:0017076;GO:0019216;GO:0019218;GO:0019222;GO:0030554;GO:0031090;GO:0036094;GO:0043167;GO:0043168;GO:0044238;GO:0050660;GO:0050661;GO:0050789;GO:0050794;GO:0062012;GO:0065007;GO:0080090;GO:0090181;GO:0106294;GO:0110165;GO:1901265;GO:1901363	75.7793	98.66
Q9D883_K39_M1_1	Q9D883	39	RCSRLHNKPTFSQTI	1	Q9D883_K39	25	U2af1	Splicing factor U2AF 35 kDa subunit (U2 auxiliary factor 35 kDa subunit) (U2 snRNP auxiliary factor small subunit)	U2af1	GO:0000375;GO:0000377;GO:0000398;GO:0003674;GO:0003676;GO:0003723;GO:0005488;GO:0005515;GO:0005575;GO:0005681;GO:0006139;GO:0006396;GO:0006397;GO:0008150;GO:0008152;GO:0008270;GO:0008380;GO:0009987;GO:0016070;GO:0016071;GO:0016604;GO:0016607;GO:0019904;GO:0032991;GO:0035770;GO:0036094;GO:0043167;GO:0043169;GO:0043170;GO:0043226;GO:0043228;GO:0043229;GO:0043232;GO:0044238;GO:0046872;GO:0046914;GO:0050733;GO:0071013;GO:0089701;GO:0090304;GO:0099080;GO:0110165;GO:0140168;GO:0140513;GO:1902494;GO:1990904	134.305	92.45
Q60936_K593_M1_1	Q60936	593	NLIPVMLKHRLIPPP	1	Q60936_K593	25	Coq8a	Atypical kinase COQ8A, mitochondrial (EC 2.7.-.-) (Chaperone activity of bc1 complex-like) (Chaperone-ABC1-like) (Coenzyme Q protein 8A) (aarF domain-containing protein kinase 3)	Coq8a;Adck3;Cabc1	GO:0000166;GO:0003674;GO:0003824;GO:0004672;GO:0005488;GO:0005524;GO:0005575;GO:0005739;GO:0006743;GO:0006744;GO:0006793;GO:0006796;GO:0008047;GO:0008150;GO:0008152;GO:0009058;GO:0009987;GO:0016301;GO:0016310;GO:0016740;GO:0016772;GO:0016773;GO:0017076;GO:0019898;GO:0030234;GO:0030554;GO:0031312;GO:0031314;GO:0032553;GO:0032555;GO:0032559;GO:0035639;GO:0036094;GO:0042180;GO:0042181;GO:0043167;GO:0043168;GO:0043226;GO:0043227;GO:0043229;GO:0043231;GO:0043531;GO:0044281;GO:0044283;GO:0097367;GO:0098772;GO:0110165;GO:0140096;GO:0140677;GO:1901265;GO:1901363;GO:1901661;GO:1901663	151.236	73.68
Q8CC88_K745_M1_1	Q8CC88	745	PVHNAHEKMKVPDVL	1	Q8CC88_K745	25	Vwa8	von Willebrand factor A domain-containing protein 8	Vwa8;Kiaa0564	GO:0000166;GO:0003674;GO:0003824;GO:0005488;GO:0005524;GO:0005575;GO:0005739;GO:0016462;GO:0016787;GO:0016817;GO:0016818;GO:0016887;GO:0017076;GO:0017111;GO:0030554;GO:0032553;GO:0032555;GO:0032559;GO:0035639;GO:0036094;GO:0043167;GO:0043168;GO:0043226;GO:0043227;GO:0043229;GO:0043231;GO:0097367;GO:0110165;GO:1901265;GO:1901363	159.862	80.03
Q9Z0F7_K21_M1_1	Q9Z0F7	21	GVVGAVEKTKQGVTE	1	Q9Z0F7_K21	25	Sncg	Gamma-synuclein (Persyn)	Sncg;Persyn	GO:0005575;GO:0005737;GO:0005794;GO:0005813;GO:0005815;GO:0005819;GO:0005829;GO:0006810;GO:0007154;GO:0007267;GO:0007268;GO:0007610;GO:0007626;GO:0008104;GO:0008150;GO:0008344;GO:0009306;GO:0009987;GO:0010646;GO:0014059;GO:0015031;GO:0016043;GO:0023051;GO:0023052;GO:0030054;GO:0030424;GO:0030534;GO:0032501;GO:0032879;GO:0032940;GO:0033036;GO:0034330;GO:0035592;GO:0042995;GO:0043005;GO:0043025;GO:0043226;GO:0043227;GO:0043228;GO:0043229;GO:0043231;GO:0043232;GO:0044297;GO:0045184;GO:0045202;GO:0046903;GO:0046928;GO:0048471;GO:0050433;GO:0050789;GO:0050794;GO:0050804;GO:0050808;GO:0051046;GO:0051049;GO:0051179;GO:0051234;GO:0051588;GO:0051952;GO:0065007;GO:0071692;GO:0071705;GO:0071840;GO:0098916;GO:0099177;GO:0099536;GO:0099537;GO:0110165;GO:0120025;GO:0140352;GO:1903530	159.133	88.3
Q9CR24_K70_M1_1	Q9CR24	70	EVSFPGGKCDPDDQD	1	Q9CR24_K70	25	Nudt8	Mitochondrial coenzyme A diphosphatase NUDT8 (EC 3.6.1.-) (EC 3.6.1.77) (Nucleoside diphosphate-linked moiety X motif 8) (Nudix motif 8)	Nudt8	GO:0000287;GO:0003674;GO:0003824;GO:0005488;GO:0005575;GO:0005739;GO:0005759;GO:0006082;GO:0006084;GO:0006104;GO:0006139;GO:0006629;GO:0006631;GO:0006637;GO:0006753;GO:0006790;GO:0006793;GO:0006796;GO:0008150;GO:0008152;GO:0009056;GO:0009062;GO:0009987;GO:0010945;GO:0015936;GO:0015938;GO:0016042;GO:0016054;GO:0016462;GO:0016787;GO:0016817;GO:0016818;GO:0019637;GO:0019752;GO:0030145;GO:0031974;GO:0032787;GO:0034655;GO:0035337;GO:0036094;GO:0036112;GO:0036114;GO:0036115;GO:0043167;GO:0043169;GO:0043226;GO:0043227;GO:0043229;GO:0043231;GO:0043233;GO:0043436;GO:0043603;GO:0044238;GO:0044273;GO:0044281;GO:0044282;GO:0044580;GO:0046356;GO:0046395;GO:0046434;GO:0046872;GO:0046914;GO:0055086;GO:0070013;GO:0072329;GO:0072521;GO:0072523;GO:0110165;GO:1901289;GO:1901292;GO:1901568;GO:1901569;GO:1902858;GO:1902859;GO:2001293;GO:2001294	151.883	96.51
P00416_K224_M1_1	P00416	224	VCLLRQLKFHFTSKH	1	P00416_K224	25	mt-Co3	Cytochrome c oxidase subunit 3 (EC 7.1.1.9) (Cytochrome c oxidase polypeptide III)	mt-Co3;COIII;Mtco3	GO:0003674;GO:0004129;GO:0005215;GO:0005575;GO:0005739;GO:0005743;GO:0006091;GO:0008150;GO:0008152;GO:0008324;GO:0008535;GO:0009055;GO:0009060;GO:0009987;GO:0015075;GO:0015078;GO:0015399;GO:0015453;GO:0015980;GO:0016020;GO:0016043;GO:0017004;GO:0019646;GO:0019866;GO:0022607;GO:0022804;GO:0022853;GO:0022857;GO:0022900;GO:0022904;GO:0031090;GO:0031966;GO:0032991;GO:0043226;GO:0043227;GO:0043229;GO:0043231;GO:0043933;GO:0045277;GO:0045333;GO:0065003;GO:0070069;GO:0071840;GO:0098796;GO:0098803;GO:0110165;GO:1902494;GO:1902495;GO:1990351	141.501	98.46
P51174_K338_M1_1	P51174	338	QHKLAELKTHICVTR	1	P51174_K338	25	Acadl	Long-chain specific acyl-CoA dehydrogenase, mitochondrial (LCAD) (EC 1.3.8.8)	Acadl	GO:0000166;GO:0001659;GO:0001676;GO:0003674;GO:0003824;GO:0003995;GO:0004466;GO:0005488;GO:0005575;GO:0005739;GO:0005759;GO:0006082;GO:0006575;GO:0006577;GO:0006579;GO:0006629;GO:0006631;GO:0006635;GO:0006950;GO:0008150;GO:0008152;GO:0009056;GO:0009062;GO:0009266;GO:0009409;GO:0009437;GO:0009628;GO:0009889;GO:0009890;GO:0009892;GO:0009893;GO:0009987;GO:0010565;GO:0016042;GO:0016054;GO:0016491;GO:0016627;GO:0019216;GO:0019217;GO:0019218;GO:0019222;GO:0019254;GO:0019395;GO:0019752;GO:0030258;GO:0031974;GO:0032501;GO:0032787;GO:0033539;GO:0034440;GO:0036094;GO:0042219;GO:0042304;GO:0042413;GO:0042592;GO:0042758;GO:0043167;GO:0043168;GO:0043226;GO:0043227;GO:0043229;GO:0043231;GO:0043233;GO:0043436;GO:0044238;GO:0044281;GO:0044282;GO:0045717;GO:0045833;GO:0045922;GO:0046320;GO:0046322;GO:0046395;GO:0046890;GO:0048518;GO:0048519;GO:0048522;GO:0048523;GO:0048871;GO:0050660;GO:0050789;GO:0050794;GO:0050896;GO:0051055;GO:0051239;GO:0051240;GO:0052890;GO:0062012;GO:0062014;GO:0065007;GO:0070013;GO:0072329;GO:0080090;GO:0090181;GO:0110165;GO:0120161;GO:0120162;GO:1901265;GO:1901363	57.7585	98.67
Q6P6M7_K173_M1_1	Q6P6M7	173	IWPRIDQKSCFKSMV	1	Q6P6M7_K173	25	Sepsecs	O-phosphoseryl-tRNA(Sec) selenium transferase (EC 2.9.1.2) (Selenocysteine synthase) (Sec synthase) (Selenocysteinyl-tRNA(Sec) synthase) (Sep-tRNA:Sec-tRNA synthase) (SepSecS) (UGA suppressor tRNA-associated protein)	Sepsecs;D5Ertd135e	GO:0000049;GO:0001514;GO:0001717;GO:0003674;GO:0003676;GO:0003723;GO:0003824;GO:0005488;GO:0005575;GO:0005634;GO:0005737;GO:0006139;GO:0006396;GO:0006399;GO:0006400;GO:0006414;GO:0006417;GO:0006451;GO:0008033;GO:0008150;GO:0008152;GO:0009058;GO:0009059;GO:0009451;GO:0009889;GO:0009987;GO:0010468;GO:0010556;GO:0010608;GO:0016070;GO:0016740;GO:0016785;GO:0019222;GO:0019988;GO:0043170;GO:0043226;GO:0043227;GO:0043229;GO:0043231;GO:0043412;GO:0044238;GO:0050789;GO:0050794;GO:0051246;GO:0060255;GO:0065007;GO:0080090;GO:0090304;GO:0098621;GO:0110165;GO:0140098;GO:0140101;GO:0140640	92.7329	98.51
Q148V7_K612_M1_1	Q148V7	612	CWEQINHKYPERRLL	1	Q148V7_K612	25	Relch	RAB11-binding protein RELCH (LisH domain and HEAT repeat-containing protein KIAA1468) (RAB11-binding protein containing LisH, coiled-coil, and HEAT repeats)	Relch;Kiaa1468	GO:0005575;GO:0005768;GO:0005802;GO:0006810;GO:0006869;GO:0008150;GO:0009987;GO:0015850;GO:0015918;GO:0030301;GO:0031410;GO:0031982;GO:0031984;GO:0032365;GO:0032366;GO:0032367;GO:0043226;GO:0043227;GO:0043229;GO:0043231;GO:0046907;GO:0051179;GO:0051234;GO:0051641;GO:0051649;GO:0055037;GO:0097708;GO:0098791;GO:0110165	154.104	95.7
Q8K009_K778_M1_1	Q8K009	778	NHRAHLEKLLQYCET	1	Q8K009_K778	25	Aldh1l2	Mitochondrial 10-formyltetrahydrofolate dehydrogenase (Mitochondrial 10-FTHFDH) (mtFDH) (EC 1.5.1.6) (Aldehyde dehydrogenase family 1 member L2)	Aldh1l2	GO:0003674;GO:0003824;GO:0005575;GO:0005654;GO:0005739;GO:0006082;GO:0006091;GO:0006139;GO:0006163;GO:0006575;GO:0006629;GO:0006631;GO:0006635;GO:0006730;GO:0006739;GO:0006740;GO:0006753;GO:0006760;GO:0006793;GO:0006796;GO:0008150;GO:0008152;GO:0009056;GO:0009058;GO:0009062;GO:0009117;GO:0009256;GO:0009258;GO:0009397;GO:0009987;GO:0016042;GO:0016054;GO:0016155;GO:0016491;GO:0016620;GO:0016645;GO:0016646;GO:0016903;GO:0019395;GO:0019637;GO:0019752;GO:0030258;GO:0032787;GO:0034440;GO:0042219;GO:0042558;GO:0042560;GO:0043226;GO:0043227;GO:0043229;GO:0043231;GO:0043436;GO:0043603;GO:0043648;GO:0043649;GO:0044238;GO:0044281;GO:0044282;GO:0046395;GO:0046496;GO:0046653;GO:0046655;GO:0055086;GO:0072329;GO:0072521;GO:0072524;GO:0110165	100.48	98.55
Q9CQ85_K116_M1_1	Q9CQ85	116	PTAKEVLKDMGQRGM	1	Q9CQ85_K116	25	Timm22	Mitochondrial import inner membrane translocase subunit Tim22	Timm22;Tim22	GO:0003674;GO:0005215;GO:0005575;GO:0005739;GO:0006996;GO:0007005;GO:0007006;GO:0007007;GO:0008150;GO:0009987;GO:0016043;GO:0032991;GO:0042721;GO:0043226;GO:0043227;GO:0043229;GO:0043231;GO:0045039;GO:0045184;GO:0051179;GO:0051204;GO:0051205;GO:0051234;GO:0051641;GO:0051649;GO:0051668;GO:0061024;GO:0071840;GO:0072594;GO:0072655;GO:0090150;GO:0090151;GO:0098796;GO:0098798;GO:0098800;GO:0110165;GO:0140318	133.791	85.14
Q9JLB0_K255_M1_1	Q9JLB0	255	PCKEAGLKFSKGEIL	1	Q9JLB0_K255	25	Pals2	Protein PALS2 (Dlgh4 protein) (MAGUK p55 subfamily member 6) (P55T protein) (Protein associated with Lin-7 2)	Pals2;Dlgh4;Mpp6	GO:0003674;GO:0003824;GO:0004385;GO:0005575;GO:0005886;GO:0016020;GO:0016301;GO:0016740;GO:0016772;GO:0016776;GO:0019205;GO:0050145;GO:0110165	127.871	96.33
Q9JLB0_K500_M1_1	Q9JLB0	500	LLTDSDLKKTVDESA	1	Q9JLB0_K500	25	Pals2	Protein PALS2 (Dlgh4 protein) (MAGUK p55 subfamily member 6) (P55T protein) (Protein associated with Lin-7 2)	Pals2;Dlgh4;Mpp6	GO:0003674;GO:0003824;GO:0004385;GO:0005575;GO:0005886;GO:0016020;GO:0016301;GO:0016740;GO:0016772;GO:0016776;GO:0019205;GO:0050145;GO:0110165	111.096	95.69
P17156_K331_M2_1	P17156	331	LRDAKLDKGQIQEIV	2	P17156_K331	25	Hspa2	Heat shock-related 70 kDa protein 2 (Heat shock protein 70.2)	Hspa2;Hcp70.2;Hsp70-2	GO:0000166;GO:0000280;GO:0000795;GO:0001673;GO:0003006;GO:0003674;GO:0005488;GO:0005515;GO:0005524;GO:0005575;GO:0005634;GO:0005654;GO:0005739;GO:0005819;GO:0005829;GO:0005891;GO:0006457;GO:0006950;GO:0006996;GO:0007127;GO:0007140;GO:0007141;GO:0007276;GO:0007281;GO:0007283;GO:0007286;GO:0007346;GO:0008092;GO:0008150;GO:0008289;GO:0009266;GO:0009408;GO:0009409;GO:0009628;GO:0009986;GO:0009987;GO:0010389;GO:0010564;GO:0010971;GO:0016043;GO:0017076;GO:0019899;GO:0019904;GO:0022402;GO:0022411;GO:0022412;GO:0022414;GO:0022898;GO:0030554;GO:0032411;GO:0032414;GO:0032502;GO:0032553;GO:0032555;GO:0032559;GO:0032781;GO:0032879;GO:0032991;GO:0034702;GO:0034703;GO:0034704;GO:0034762;GO:0034764;GO:0034765;GO:0034767;GO:0035639;GO:0036094;GO:0036128;GO:0042026;GO:0043073;GO:0043167;GO:0043168;GO:0043209;GO:0043226;GO:0043227;GO:0043228;GO:0043229;GO:0043231;GO:0043232;GO:0043269;GO:0043270;GO:0043462;GO:0044087;GO:0044093;GO:0044183;GO:0045787;GO:0045931;GO:0048156;GO:0048232;GO:0048285;GO:0048468;GO:0048518;GO:0048519;GO:0048522;GO:0048523;GO:0048609;GO:0048856;GO:0048869;GO:0050789;GO:0050794;GO:0050896;GO:0051049;GO:0051050;GO:0051082;GO:0051087;GO:0051128;GO:0051129;GO:0051276;GO:0051726;GO:0051861;GO:0061982;GO:0065007;GO:0065009;GO:0070193;GO:0070194;GO:0071840;GO:0072687;GO:0090068;GO:0090083;GO:0090084;GO:0097367;GO:0097718;GO:0098796;GO:0098797;GO:0099086;GO:0110165;GO:0140013;GO:0140657;GO:0140662;GO:1901265;GO:1901363;GO:1901894;GO:1901896;GO:1901987;GO:1901989;GO:1901990;GO:1901992;GO:1902495;GO:1902749;GO:1902751;GO:1903046;GO:1990351	77.129	97.02
P17156_K328_M2_1	P17156	328	EKALRDAKLDKGQIQ	2	P17156_K328	25	Hspa2	Heat shock-related 70 kDa protein 2 (Heat shock protein 70.2)	Hspa2;Hcp70.2;Hsp70-2	GO:0000166;GO:0000280;GO:0000795;GO:0001673;GO:0003006;GO:0003674;GO:0005488;GO:0005515;GO:0005524;GO:0005575;GO:0005634;GO:0005654;GO:0005739;GO:0005819;GO:0005829;GO:0005891;GO:0006457;GO:0006950;GO:0006996;GO:0007127;GO:0007140;GO:0007141;GO:0007276;GO:0007281;GO:0007283;GO:0007286;GO:0007346;GO:0008092;GO:0008150;GO:0008289;GO:0009266;GO:0009408;GO:0009409;GO:0009628;GO:0009986;GO:0009987;GO:0010389;GO:0010564;GO:0010971;GO:0016043;GO:0017076;GO:0019899;GO:0019904;GO:0022402;GO:0022411;GO:0022412;GO:0022414;GO:0022898;GO:0030554;GO:0032411;GO:0032414;GO:0032502;GO:0032553;GO:0032555;GO:0032559;GO:0032781;GO:0032879;GO:0032991;GO:0034702;GO:0034703;GO:0034704;GO:0034762;GO:0034764;GO:0034765;GO:0034767;GO:0035639;GO:0036094;GO:0036128;GO:0042026;GO:0043073;GO:0043167;GO:0043168;GO:0043209;GO:0043226;GO:0043227;GO:0043228;GO:0043229;GO:0043231;GO:0043232;GO:0043269;GO:0043270;GO:0043462;GO:0044087;GO:0044093;GO:0044183;GO:0045787;GO:0045931;GO:0048156;GO:0048232;GO:0048285;GO:0048468;GO:0048518;GO:0048519;GO:0048522;GO:0048523;GO:0048609;GO:0048856;GO:0048869;GO:0050789;GO:0050794;GO:0050896;GO:0051049;GO:0051050;GO:0051082;GO:0051087;GO:0051128;GO:0051129;GO:0051276;GO:0051726;GO:0051861;GO:0061982;GO:0065007;GO:0065009;GO:0070193;GO:0070194;GO:0071840;GO:0072687;GO:0090068;GO:0090083;GO:0090084;GO:0097367;GO:0097718;GO:0098796;GO:0098797;GO:0099086;GO:0110165;GO:0140013;GO:0140657;GO:0140662;GO:1901265;GO:1901363;GO:1901894;GO:1901896;GO:1901987;GO:1901989;GO:1901990;GO:1901992;GO:1902495;GO:1902749;GO:1902751;GO:1903046;GO:1990351	173.448	96.93
O55103_K1336_M1_1	O55103	1336	SKSPVGEKSPKFRFP	1	O55103_K1336	25	Prx	Periaxin	Prx	GO:0003008;GO:0005575;GO:0005634;GO:0005737;GO:0005829;GO:0005886;GO:0007009;GO:0007600;GO:0008150;GO:0009889;GO:0009987;GO:0010468;GO:0010556;GO:0010927;GO:0016020;GO:0016043;GO:0016604;GO:0016607;GO:0019222;GO:0019226;GO:0019233;GO:0022607;GO:0030054;GO:0032287;GO:0032288;GO:0032290;GO:0032501;GO:0032502;GO:0035770;GO:0043217;GO:0043226;GO:0043227;GO:0043228;GO:0043229;GO:0043231;GO:0043232;GO:0043484;GO:0048646;GO:0050789;GO:0050794;GO:0050877;GO:0060255;GO:0061024;GO:0065007;GO:0070161;GO:0071840;GO:0080090;GO:0099080;GO:0110165;GO:0140168	200.131	38.95
Q921G7_K439_M1_1	Q921G7	439	TEYEDNLKQSWVWKE	1	Q921G7_K439	25	Etfdh	Electron transfer flavoprotein-ubiquinone oxidoreductase, mitochondrial (ETF-QO) (ETF-ubiquinone oxidoreductase) (EC 1.5.5.1) (Electron-transferring-flavoprotein dehydrogenase) (ETF dehydrogenase)	Etfdh	GO:0003674;GO:0003824;GO:0004174;GO:0005488;GO:0005575;GO:0005654;GO:0005739;GO:0005743;GO:0005829;GO:0006082;GO:0006629;GO:0006631;GO:0006635;GO:0006950;GO:0006979;GO:0008150;GO:0008152;GO:0009055;GO:0009056;GO:0009062;GO:0009987;GO:0016020;GO:0016042;GO:0016054;GO:0016491;GO:0016645;GO:0016649;GO:0017133;GO:0019395;GO:0019752;GO:0019866;GO:0030258;GO:0031090;GO:0031966;GO:0032787;GO:0032991;GO:0033539;GO:0034440;GO:0036094;GO:0043167;GO:0043169;GO:0043226;GO:0043227;GO:0043229;GO:0043231;GO:0043436;GO:0044238;GO:0044281;GO:0044282;GO:0045251;GO:0046395;GO:0046872;GO:0048038;GO:0048039;GO:0050896;GO:0051536;GO:0051539;GO:0051540;GO:0072329;GO:0098798;GO:0110165	72.644	98.44
Q9DAZ9_K84_M1_1	Q9DAZ9	84	RVAALEAKKKSSTSH	1	Q9DAZ9_K84	25	Zfyve19	Abscission/NoCut checkpoint regulator (ANCHR) (Zinc finger FYVE domain-containing protein 19)	Zfyve19;Anchr	GO:0000075;GO:0003674;GO:0005488;GO:0005543;GO:0005575;GO:0005737;GO:0005813;GO:0005815;GO:0007093;GO:0007165;GO:0007346;GO:0008150;GO:0008270;GO:0008289;GO:0009987;GO:0010389;GO:0010564;GO:0010948;GO:0010972;GO:0016020;GO:0016043;GO:0022402;GO:0030496;GO:0032154;GO:0032266;GO:0032465;GO:0032466;GO:0032506;GO:0035091;GO:0035556;GO:0036094;GO:0043167;GO:0043169;GO:0044878;GO:0045786;GO:0045930;GO:0046872;GO:0046914;GO:0048519;GO:0048523;GO:0050789;GO:0050794;GO:0051302;GO:0051726;GO:0051782;GO:0061024;GO:0061952;GO:0065007;GO:0071840;GO:0090543;GO:0098590;GO:0110165;GO:1901981;GO:1901987;GO:1901988;GO:1901990;GO:1901991;GO:1902410;GO:1902749;GO:1902750;GO:1903047	113.719	74.76
Q8C0K5_K72_M1_1	Q8C0K5	72	QAHNRHYKHLGVLST	1	Q8C0K5_K72	25	Slc25a16	Solute carrier family 25 member 16 (Graves disease carrier protein homolog) (GDC) (Mitochondrial solute carrier protein homolog)	Slc25a16;Gda	GO:0003674;GO:0005215;GO:0005575;GO:0005739;GO:0005743;GO:0006139;GO:0006753;GO:0006790;GO:0006793;GO:0006796;GO:0008150;GO:0008152;GO:0009058;GO:0009987;GO:0015291;GO:0015936;GO:0015937;GO:0016020;GO:0019637;GO:0019866;GO:0022804;GO:0022857;GO:0031090;GO:0031966;GO:0034654;GO:0043226;GO:0043227;GO:0043229;GO:0043231;GO:0043603;GO:0043604;GO:0044238;GO:0044272;GO:0044281;GO:0055086;GO:0072521;GO:0072522;GO:0090407;GO:0110165;GO:1901293	113.04	91.48
Q9CQ06_K121_M1_1	Q9CQ06	121	PLLHHQVKLVDPVDR	1	Q9CQ06_K121	25	Mrpl24	Large ribosomal subunit protein uL24m (39S ribosomal protein L24, mitochondrial) (L24mt) (MRP-L24)	Mrpl24	GO:0000315;GO:0003674;GO:0003676;GO:0003723;GO:0003735;GO:0005198;GO:0005488;GO:0005575;GO:0005739;GO:0005743;GO:0005762;GO:0006412;GO:0008150;GO:0008152;GO:0009058;GO:0009059;GO:0009987;GO:0015934;GO:0016020;GO:0019538;GO:0019866;GO:0031090;GO:0031966;GO:0032543;GO:0032991;GO:0043170;GO:0043226;GO:0043227;GO:0043229;GO:0043231;GO:0044238;GO:0044391;GO:0098798;GO:0110165;GO:1990904	68.0569	96.7
Q8JZQ2_K737_M1_1	Q8JZQ2	737	LEKEVLDKNDMVQLL	1	Q8JZQ2_K737	25	Afg3l2	Mitochondrial inner membrane m-AAA protease component AFG3L2 (EC 3.4.24.-) (EC 3.6.-.-) (AFG3-like protein 2)	Afg3l2	GO:0000166;GO:0003674;GO:0003824;GO:0004175;GO:0004176;GO:0004222;GO:0005215;GO:0005488;GO:0005524;GO:0005575;GO:0005739;GO:0005743;GO:0005745;GO:0006508;GO:0006515;GO:0006810;GO:0006811;GO:0006812;GO:0006816;GO:0006851;GO:0006873;GO:0006874;GO:0006996;GO:0007005;GO:0007006;GO:0007007;GO:0007272;GO:0007409;GO:0007528;GO:0008053;GO:0008150;GO:0008152;GO:0008233;GO:0008237;GO:0008270;GO:0008366;GO:0009056;GO:0009057;GO:0009605;GO:0009653;GO:0009987;GO:0010959;GO:0016020;GO:0016043;GO:0016462;GO:0016485;GO:0016540;GO:0016787;GO:0016817;GO:0016818;GO:0016887;GO:0017076;GO:0017111;GO:0019538;GO:0019725;GO:0019866;GO:0021675;GO:0030001;GO:0030003;GO:0030030;GO:0030163;GO:0030554;GO:0031090;GO:0031966;GO:0032502;GO:0032553;GO:0032555;GO:0032559;GO:0032879;GO:0032991;GO:0033619;GO:0034220;GO:0034330;GO:0034762;GO:0034765;GO:0034982;GO:0035639;GO:0036094;GO:0036444;GO:0040008;GO:0040014;GO:0042221;GO:0042407;GO:0042552;GO:0042592;GO:0043167;GO:0043168;GO:0043169;GO:0043170;GO:0043226;GO:0043227;GO:0043229;GO:0043231;GO:0043269;GO:0044238;GO:0046872;GO:0046914;GO:0048284;GO:0048468;GO:0048638;GO:0048812;GO:0048856;GO:0048858;GO:0048869;GO:0048878;GO:0050789;GO:0050793;GO:0050794;GO:0050801;GO:0050808;GO:0050896;GO:0051049;GO:0051179;GO:0051234;GO:0051239;GO:0051560;GO:0051603;GO:0051604;GO:0051716;GO:0051924;GO:0055001;GO:0055074;GO:0055080;GO:0055082;GO:0055085;GO:0060004;GO:0060013;GO:0061024;GO:0065007;GO:0070588;GO:0070887;GO:0071840;GO:0072753;GO:0097367;GO:0098655;GO:0098771;GO:0098796;GO:0098798;GO:0098800;GO:0110097;GO:0110165;GO:0120039;GO:0140096;GO:0140318;GO:0140567;GO:0140657;GO:0141164;GO:1901265;GO:1901363;GO:1901370;GO:1901698;GO:1901699;GO:1901700;GO:1901701;GO:1902494;GO:1903169;GO:1904062;GO:1905368	56.1415	88.81
Q4KML4_K25_M1_1	Q4KML4	25	GSKNADGKLSVKFGV	1	Q4KML4_K25	25	Abracl	Costars family protein ABRACL (ABRA C-terminal-like protein)	Abracl		87.9024	95.51
Q80ZV0_K281_M1_1	Q80ZV0	281	SKMTAAQKALAKVDK	1	Q80ZV0_K281	25	Rnaseh2b	Ribonuclease H2 subunit B (RNase H2 subunit B) (Deleted in lymphocytic leukemia 8 homolog) (Ribonuclease HI subunit B)	Rnaseh2b;Dleu8	GO:0001701;GO:0005575;GO:0005654;GO:0006139;GO:0006259;GO:0006281;GO:0006298;GO:0006401;GO:0006753;GO:0006793;GO:0006796;GO:0006950;GO:0006974;GO:0007275;GO:0007346;GO:0008150;GO:0008152;GO:0008283;GO:0008284;GO:0009056;GO:0009057;GO:0009058;GO:0009059;GO:0009117;GO:0009259;GO:0009790;GO:0009792;GO:0009889;GO:0009890;GO:0009892;GO:0009966;GO:0009987;GO:0010389;GO:0010467;GO:0010468;GO:0010556;GO:0010558;GO:0010564;GO:0010605;GO:0010629;GO:0010646;GO:0016070;GO:0019222;GO:0019637;GO:0019693;GO:0023051;GO:0032299;GO:0032501;GO:0032502;GO:0032991;GO:0033554;GO:0034655;GO:0042127;GO:0043009;GO:0043170;GO:0044238;GO:0044281;GO:0048144;GO:0048145;GO:0048146;GO:0048518;GO:0048519;GO:0048522;GO:0048523;GO:0048583;GO:0048856;GO:0050789;GO:0050794;GO:0050896;GO:0051716;GO:0051726;GO:0055086;GO:0060255;GO:0065007;GO:0080134;GO:0080135;GO:0090304;GO:0110165;GO:0140535;GO:0141188;GO:1901135;GO:1901976;GO:1901987;GO:1901990;GO:1902494;GO:1902531;GO:1902749;GO:2000001	118.297	80.25
Q61879_K828_M1_1	Q61879	828	RNCAAYLKLRHWQWW	1	Q61879_K828	25	Myh10	Myosin-10 (Cellular myosin heavy chain, type B) (Myosin heavy chain 10) (Myosin heavy chain, non-muscle IIb) (Non-muscle myosin heavy chain B) (NMMHC-B) (Non-muscle myosin heavy chain IIb) (NMMHC II-b) (NMMHC-IIB)	Myh10	GO:0000146;GO:0000166;GO:0000281;GO:0000910;GO:0001568;GO:0001618;GO:0001701;GO:0001725;GO:0001764;GO:0001778;GO:0003008;GO:0003279;GO:0003674;GO:0003676;GO:0003723;GO:0003729;GO:0003774;GO:0003779;GO:0003824;GO:0005488;GO:0005515;GO:0005516;GO:0005524;GO:0005575;GO:0005737;GO:0005819;GO:0005829;GO:0005856;GO:0005903;GO:0005938;GO:0006810;GO:0006887;GO:0006930;GO:0006996;GO:0007009;GO:0007010;GO:0007097;GO:0007155;GO:0007275;GO:0007409;GO:0007411;GO:0007420;GO:0007507;GO:0007512;GO:0008092;GO:0008150;GO:0008283;GO:0008360;GO:0009653;GO:0009790;GO:0009792;GO:0009898;GO:0009986;GO:0009987;GO:0010927;GO:0014855;GO:0015629;GO:0016020;GO:0016043;GO:0016192;GO:0016459;GO:0016460;GO:0016477;GO:0016528;GO:0016853;GO:0017076;GO:0021592;GO:0021670;GO:0021678;GO:0021680;GO:0022402;GO:0022603;GO:0022604;GO:0022607;GO:0030027;GO:0030029;GO:0030030;GO:0030031;GO:0030036;GO:0030048;GO:0030054;GO:0030239;GO:0030424;GO:0030426;GO:0030427;GO:0030496;GO:0030554;GO:0031032;GO:0031175;GO:0031594;GO:0032154;GO:0032432;GO:0032501;GO:0032502;GO:0032553;GO:0032555;GO:0032559;GO:0032879;GO:0032880;GO:0032940;GO:0032982;GO:0032991;GO:0033002;GO:0035613;GO:0035639;GO:0035904;GO:0036094;GO:0042641;GO:0042995;GO:0043005;GO:0043009;GO:0043025;GO:0043167;GO:0043168;GO:0043197;GO:0043226;GO:0043228;GO:0043229;GO:0043232;GO:0043531;GO:0044297;GO:0044309;GO:0044877;GO:0045202;GO:0046903;GO:0046907;GO:0048027;GO:0048468;GO:0048513;GO:0048518;GO:0048522;GO:0048646;GO:0048812;GO:0048856;GO:0048858;GO:0048869;GO:0048870;GO:0050708;GO:0050714;GO:0050789;GO:0050793;GO:0050794;GO:0050877;GO:0050885;GO:0050905;GO:0051015;GO:0051046;GO:0051047;GO:0051049;GO:0051050;GO:0051179;GO:0051222;GO:0051223;GO:0051234;GO:0051640;GO:0051641;GO:0051647;GO:0051649;GO:0051656;GO:0055001;GO:0055002;GO:0055003;GO:0055006;GO:0055013;GO:0055015;GO:0060038;GO:0060041;GO:0060840;GO:0060976;GO:0061024;GO:0061640;GO:0065007;GO:0065008;GO:0070201;GO:0070925;GO:0071840;GO:0097367;GO:0097435;GO:0097485;GO:0097513;GO:0097517;GO:0098552;GO:0098562;GO:0098590;GO:0098794;GO:0098862;GO:0098871;GO:0098974;GO:0098978;GO:0099080;GO:0099081;GO:0099188;GO:0099512;GO:0099571;GO:0110165;GO:0120025;GO:0120031;GO:0120036;GO:0120039;GO:0120543;GO:0120544;GO:0140272;GO:0140352;GO:0140657;GO:0140694;GO:1901265;GO:1901363;GO:1903047;GO:1903530;GO:1903532;GO:1903829;GO:1904951	164.604	89.52
Q9D2G2_K153_M1_1	Q9D2G2	153	KTGAAPAKAKPAETP	1	Q9D2G2_K153	25	Dlst	Dihydrolipoyllysine-residue succinyltransferase component of 2-oxoglutarate dehydrogenase complex, mitochondrial (EC 2.3.1.61) (2-oxoglutarate dehydrogenase complex component E2) (OGDC-E2) (Dihydrolipoamide succinyltransferase component of 2-oxoglutarate dehydrogenase complex) (E2K)	Dlst	GO:0003674;GO:0003824;GO:0004149;GO:0005575;GO:0005634;GO:0005654;GO:0005739;GO:0005759;GO:0005829;GO:0006082;GO:0006084;GO:0006099;GO:0006103;GO:0006104;GO:0006139;GO:0006520;GO:0006553;GO:0006554;GO:0006637;GO:0006753;GO:0006790;GO:0006793;GO:0006796;GO:0008150;GO:0008152;GO:0009056;GO:0009063;GO:0009987;GO:0016054;GO:0016417;GO:0016740;GO:0016746;GO:0016747;GO:0016748;GO:0016751;GO:0019474;GO:0019477;GO:0019637;GO:0019752;GO:0031974;GO:0032991;GO:0033512;GO:0043209;GO:0043226;GO:0043227;GO:0043229;GO:0043231;GO:0043233;GO:0043436;GO:0043603;GO:0043605;GO:0043648;GO:0044238;GO:0044281;GO:0044282;GO:0045239;GO:0045240;GO:0045252;GO:0046395;GO:0055086;GO:0070013;GO:0072521;GO:0110165;GO:0140096;GO:0160167;GO:0170033;GO:0170035;GO:0170039;GO:0170040;GO:1901605;GO:1901606;GO:1902494;GO:1990204;GO:1990234	188.05	42.28
Q99N93_K238_M1_1	Q99N93	238	SPYDLTQKGRYWGKF	1	Q99N93_K238	25	Mrpl16	Large ribosomal subunit protein uL16m (39S ribosomal protein L16, mitochondrial) (L16mt) (MRP-L16)	Mrpl16	GO:0000315;GO:0003674;GO:0003676;GO:0003723;GO:0003735;GO:0005198;GO:0005488;GO:0005575;GO:0005739;GO:0005743;GO:0005762;GO:0006412;GO:0008150;GO:0008152;GO:0009058;GO:0009059;GO:0009987;GO:0015934;GO:0016020;GO:0019538;GO:0019843;GO:0019866;GO:0031090;GO:0031966;GO:0032543;GO:0032991;GO:0043170;GO:0043226;GO:0043227;GO:0043229;GO:0043231;GO:0044238;GO:0044391;GO:0098798;GO:0110165;GO:1990904	74.5742	96.74
Q9CZP5_K94_M1_1	Q9CZP5	94	ESGRISTKFEFIPSP	1	Q9CZP5_K94	25	Bcs1l	Mitochondrial chaperone BCS1 (BCS1-like protein) (EC 3.6.1.-)	Bcs1l	GO:0000166;GO:0003674;GO:0003824;GO:0005215;GO:0005488;GO:0005524;GO:0005575;GO:0005739;GO:0005743;GO:0008150;GO:0008320;GO:0008535;GO:0008566;GO:0009987;GO:0010257;GO:0015399;GO:0015450;GO:0016020;GO:0016043;GO:0016462;GO:0016787;GO:0016817;GO:0016818;GO:0016887;GO:0017004;GO:0017062;GO:0017076;GO:0017111;GO:0019866;GO:0022607;GO:0022804;GO:0022857;GO:0022884;GO:0030554;GO:0031090;GO:0031966;GO:0032553;GO:0032555;GO:0032559;GO:0032981;GO:0033108;GO:0033617;GO:0034551;GO:0035639;GO:0036094;GO:0042626;GO:0043167;GO:0043168;GO:0043226;GO:0043227;GO:0043229;GO:0043231;GO:0043933;GO:0065003;GO:0071840;GO:0097367;GO:0110165;GO:0140318;GO:0140657;GO:1901265;GO:1901363	120.144	69.99
Q922H2_K43_M1_1	Q922H2	43	GRDNACEKTSYMFLR	1	Q922H2_K43	25	Pdk3	[Pyruvate dehydrogenase (acetyl-transferring)] kinase isozyme 3, mitochondrial (EC 2.7.11.2) (Pyruvate dehydrogenase kinase isoform 3)	Pdk3	GO:0000166;GO:0001678;GO:0003674;GO:0003824;GO:0004672;GO:0004674;GO:0004740;GO:0005488;GO:0005524;GO:0005575;GO:0005730;GO:0005739;GO:0005759;GO:0006109;GO:0006468;GO:0006793;GO:0006796;GO:0007165;GO:0008150;GO:0008152;GO:0009743;GO:0009746;GO:0009749;GO:0009889;GO:0009987;GO:0010510;GO:0010565;GO:0010906;GO:0016301;GO:0016310;GO:0016740;GO:0016772;GO:0016773;GO:0017076;GO:0018105;GO:0018193;GO:0018209;GO:0019216;GO:0019217;GO:0019219;GO:0019222;GO:0019538;GO:0019725;GO:0030522;GO:0030554;GO:0031974;GO:0032553;GO:0032555;GO:0032559;GO:0033500;GO:0033993;GO:0034248;GO:0034284;GO:0035357;GO:0035556;GO:0035639;GO:0036094;GO:0036211;GO:0042221;GO:0042592;GO:0042593;GO:0042762;GO:0043167;GO:0043168;GO:0043170;GO:0043226;GO:0043227;GO:0043228;GO:0043229;GO:0043231;GO:0043232;GO:0043233;GO:0043412;GO:0044238;GO:0048878;GO:0050789;GO:0050794;GO:0050812;GO:0050896;GO:0051174;GO:0051716;GO:0055082;GO:0062012;GO:0065007;GO:0070013;GO:0070542;GO:0070887;GO:0071322;GO:0071326;GO:0071331;GO:0071333;GO:0071396;GO:0071398;GO:0080090;GO:0097367;GO:0097411;GO:0110165;GO:0140096;GO:0141193;GO:1901265;GO:1901363;GO:1901700;GO:1901701;GO:2000377	73.1155	97.21
Q5RKZ7_K79_M1_1	Q5RKZ7	79	LRISLTEKCNLRCQY	1	Q5RKZ7_K79	25	Mocs1	Molybdenum cofactor biosynthesis protein 1 [Includes: GTP 3',8-cyclase (EC 4.1.99.22) (Molybdenum cofactor biosynthesis protein A);Cyclic pyranopterin monophosphate synthase (EC 4.6.1.17) (Molybdenum cofactor biosynthesis protein C)]	Mocs1	GO:0000166;GO:0003674;GO:0003824;GO:0005488;GO:0005525;GO:0005575;GO:0005829;GO:0006777;GO:0006793;GO:0006796;GO:0008150;GO:0008152;GO:0009058;GO:0009987;GO:0016829;GO:0016830;GO:0016849;GO:0017076;GO:0019001;GO:0019637;GO:0019720;GO:0032324;GO:0032553;GO:0032555;GO:0032561;GO:0035639;GO:0036094;GO:0043167;GO:0043168;GO:0043169;GO:0043545;GO:0046872;GO:0051189;GO:0051536;GO:0051539;GO:0051540;GO:0061798;GO:0061799;GO:0090407;GO:0097367;GO:0110165;GO:1901265;GO:1901363;GO:1901681;GO:1904047	120.871	93.8
P62918_K181_M1_1	P62918	181	RIDKPILKAGRAYHK	1	P62918_K181	25	Rpl8	Large ribosomal subunit protein uL2 (60S ribosomal protein L8)	Rpl8	GO:0002181;GO:0003674;GO:0003676;GO:0003723;GO:0003735;GO:0005198;GO:0005488;GO:0005575;GO:0005737;GO:0005829;GO:0005840;GO:0006412;GO:0008150;GO:0008152;GO:0009058;GO:0009059;GO:0009987;GO:0014069;GO:0015934;GO:0019538;GO:0019843;GO:0022625;GO:0030054;GO:0032991;GO:0043170;GO:0043226;GO:0043228;GO:0043229;GO:0043232;GO:0044238;GO:0044391;GO:0045202;GO:0098793;GO:0098794;GO:0099572;GO:0110165;GO:0140236;GO:0140241;GO:0140242;GO:1990904	132.719	98.2
Q8CAQ8_K122_M1_1	Q8CAQ8	122	SEVMKDSKLPVAQSQ	1	Q8CAQ8_K122	25	Immt	MICOS complex subunit Mic60 (Mitochondrial inner membrane protein) (Mitofilin)	Immt;Mic60	GO:0005575;GO:0005739;GO:0005743;GO:0005758;GO:0006873;GO:0006874;GO:0006996;GO:0007005;GO:0007006;GO:0007007;GO:0008150;GO:0009987;GO:0016020;GO:0016043;GO:0019725;GO:0019866;GO:0030003;GO:0031090;GO:0031966;GO:0031970;GO:0031974;GO:0032991;GO:0042407;GO:0042592;GO:0043209;GO:0043226;GO:0043227;GO:0043229;GO:0043231;GO:0043233;GO:0048878;GO:0050801;GO:0051560;GO:0055074;GO:0055080;GO:0055082;GO:0061024;GO:0061617;GO:0070013;GO:0070050;GO:0071840;GO:0098771;GO:0098796;GO:0098798;GO:0098800;GO:0110165	184.683	33.06
Q6A026_K556_M1_1	Q6A026	556	GKAQDFVKKFNQVLG	1	Q6A026_K556	25	Pds5a	Sister chromatid cohesion protein PDS5 homolog A	Pds5a;Kiaa0648	GO:0001656;GO:0001822;GO:0002088;GO:0003002;GO:0003007;GO:0005575;GO:0005634;GO:0006275;GO:0006996;GO:0007062;GO:0007064;GO:0007389;GO:0008150;GO:0008156;GO:0009653;GO:0009887;GO:0009892;GO:0009952;GO:0009987;GO:0010605;GO:0016043;GO:0016477;GO:0019219;GO:0019222;GO:0022402;GO:0032501;GO:0032502;GO:0043226;GO:0043227;GO:0043229;GO:0043231;GO:0045934;GO:0048513;GO:0048519;GO:0048523;GO:0048856;GO:0048870;GO:0050789;GO:0050794;GO:0051052;GO:0051053;GO:0051276;GO:0051301;GO:0060021;GO:0060255;GO:0065007;GO:0071840;GO:0080090;GO:0097402;GO:0110165	72.387	93.7
Q9D154_K137_M1_1	Q9D154	137	KEINQWVKGQTEGKI	1	Q9D154_K137	25	Serpinb1a	Leukocyte elastase inhibitor A (Serine protease inhibitor EIA) (Serpin B1a)	Serpinb1a;Serpinb1	GO:0000323;GO:0001817;GO:0001818;GO:0002682;GO:0002831;GO:0003674;GO:0004857;GO:0004866;GO:0004867;GO:0005575;GO:0005576;GO:0005615;GO:0005764;GO:0005768;GO:0005769;GO:0005773;GO:0006950;GO:0006952;GO:0006954;GO:0008150;GO:0008283;GO:0009889;GO:0009890;GO:0009892;GO:0009894;GO:0009987;GO:0010468;GO:0010556;GO:0010558;GO:0010605;GO:0010629;GO:0019222;GO:0019725;GO:0030234;GO:0030414;GO:0031347;GO:0031410;GO:0031982;GO:0032101;GO:0032651;GO:0032652;GO:0032691;GO:0032692;GO:0042176;GO:0042592;GO:0043226;GO:0043227;GO:0043229;GO:0043231;GO:0044194;GO:0044342;GO:0045088;GO:0048519;GO:0048523;GO:0048583;GO:0050673;GO:0050776;GO:0050789;GO:0050794;GO:0050896;GO:0051239;GO:0051241;GO:0051246;GO:0060255;GO:0061134;GO:0061135;GO:0062023;GO:0065007;GO:0080090;GO:0080134;GO:0097708;GO:0098772;GO:0110165;GO:0140678	82.6608	96.5
Q8C7V3_K190_M1_1	Q8C7V3	190	GSYDHTVKIFDARTN	1	Q8C7V3_K190	25	Utp15	U3 small nucleolar RNA-associated protein 15 homolog (Src-associated protein SAW)	Utp15	GO:0001650;GO:0005575;GO:0005730;GO:0005783;GO:0006139;GO:0006355;GO:0006356;GO:0006364;GO:0006396;GO:0008150;GO:0008152;GO:0009889;GO:0009891;GO:0009893;GO:0009987;GO:0010468;GO:0010556;GO:0010557;GO:0010604;GO:0016070;GO:0016072;GO:0019219;GO:0019222;GO:0022613;GO:0030684;GO:0032040;GO:0032991;GO:0042274;GO:0043170;GO:0043226;GO:0043227;GO:0043228;GO:0043229;GO:0043231;GO:0043232;GO:0044085;GO:0044238;GO:0045893;GO:0045943;GO:0048518;GO:0048522;GO:0050789;GO:0050794;GO:0051252;GO:0051254;GO:0060255;GO:0065007;GO:0071840;GO:0080090;GO:0090304;GO:0110165;GO:0140513;GO:1902680;GO:1990904;GO:2000232;GO:2000234;GO:2001141	19.7986	94.08
Q9D8W5_K368_M1_1	Q9D8W5	368	HNIRIMAKYYTRITM	1	Q9D8W5_K368	25	Psmd12	26S proteasome non-ATPase regulatory subunit 12 (26S proteasome regulatory subunit RPN5) (26S proteasome regulatory subunit p55)	Psmd12	GO:0005575;GO:0005838;GO:0022624;GO:0032991	134.313	88.2
Q8JZR0_K510_M1_1	Q8JZR0	510	GYLKDPEKTQEVLDK	1	Q8JZR0_K510	25	Acsl5	Long-chain-fatty-acid--CoA ligase 5 (EC 6.2.1.3) (Arachidonate--CoA ligase) (EC 6.2.1.15) (Long-chain acyl-CoA synthetase 5) (LACS 5)	Acsl5;Facl5	GO:0000166;GO:0001676;GO:0003674;GO:0003824;GO:0004467;GO:0005488;GO:0005524;GO:0005575;GO:0005654;GO:0005730;GO:0005739;GO:0005741;GO:0005743;GO:0005783;GO:0005789;GO:0005886;GO:0006082;GO:0006629;GO:0006631;GO:0008150;GO:0008152;GO:0009987;GO:0015645;GO:0016020;GO:0016405;GO:0016874;GO:0016877;GO:0016878;GO:0017076;GO:0019752;GO:0019866;GO:0019867;GO:0030554;GO:0031090;GO:0031966;GO:0031968;GO:0032553;GO:0032555;GO:0032559;GO:0032787;GO:0035639;GO:0036094;GO:0043167;GO:0043168;GO:0043226;GO:0043227;GO:0043228;GO:0043229;GO:0043231;GO:0043232;GO:0043436;GO:0044238;GO:0044281;GO:0047676;GO:0090434;GO:0097367;GO:0098588;GO:0110165;GO:0120515;GO:0140657;GO:1901265;GO:1901363	81.7281	91.78
Q91V92_K770_M1_1	Q91V92	770	VAKNQALKEAGVFVP	1	Q91V92_K770	25	Acly	ATP-citrate synthase (EC 2.3.3.8) (ATP-citrate (pro-S-)-lyase) (Citrate cleavage enzyme)	Acly	GO:0000166;GO:0003674;GO:0003824;GO:0003878;GO:0005488;GO:0005524;GO:0005575;GO:0005739;GO:0005829;GO:0006082;GO:0006084;GO:0006085;GO:0006101;GO:0006107;GO:0006139;GO:0006629;GO:0006637;GO:0006753;GO:0006790;GO:0006793;GO:0006796;GO:0008150;GO:0008152;GO:0008610;GO:0009058;GO:0009987;GO:0016740;GO:0016746;GO:0017076;GO:0019637;GO:0019752;GO:0030554;GO:0032553;GO:0032555;GO:0032559;GO:0034654;GO:0035639;GO:0036094;GO:0043167;GO:0043168;GO:0043169;GO:0043226;GO:0043227;GO:0043229;GO:0043231;GO:0043436;GO:0043603;GO:0043604;GO:0043648;GO:0044238;GO:0044272;GO:0044281;GO:0046872;GO:0046912;GO:0055086;GO:0071616;GO:0072350;GO:0072521;GO:0072522;GO:0090407;GO:0097367;GO:0110165;GO:1901265;GO:1901293;GO:1901363	119.443	97.8
P17426_K55_M1_1	P17426	55	KALDGYSKKKYVCKL	1	P17426_K55	25	Ap2a1	AP-2 complex subunit alpha-1 (100 kDa coated vesicle protein A) (Adaptor protein complex AP-2 subunit alpha-1) (Adaptor-related protein complex 2 subunit alpha-1) (Alpha-adaptin A) (Alpha1-adaptin) (Clathrin assembly protein complex 2 alpha-A large chain) (Plasma membrane adaptor HA2/AP2 adaptin alpha A subunit)	Ap2a1;Adtaa;Clapa1	GO:0003674;GO:0005102;GO:0005488;GO:0005515;GO:0005575;GO:0006109;GO:0006810;GO:0006886;GO:0006897;GO:0006898;GO:0008021;GO:0008104;GO:0008150;GO:0009889;GO:0009890;GO:0009892;GO:0009898;GO:0009987;GO:0010556;GO:0010558;GO:0010605;GO:0010975;GO:0010976;GO:0015031;GO:0016020;GO:0016192;GO:0016323;GO:0016324;GO:0019222;GO:0019899;GO:0019900;GO:0019901;GO:0030054;GO:0030100;GO:0030117;GO:0030119;GO:0030122;GO:0030131;GO:0030133;GO:0030141;GO:0030674;GO:0031344;GO:0031346;GO:0031410;GO:0031623;GO:0031982;GO:0032433;GO:0032879;GO:0032881;GO:0032885;GO:0032991;GO:0033036;GO:0035615;GO:0043226;GO:0043227;GO:0043229;GO:0043231;GO:0043255;GO:0044877;GO:0045184;GO:0045202;GO:0045807;GO:0045912;GO:0046907;GO:0048259;GO:0048260;GO:0048488;GO:0048518;GO:0048519;GO:0048522;GO:0048523;GO:0050750;GO:0050789;GO:0050794;GO:0051049;GO:0051050;GO:0051128;GO:0051130;GO:0051179;GO:0051234;GO:0051641;GO:0051649;GO:0060090;GO:0060255;GO:0060627;GO:0065007;GO:0065008;GO:0070325;GO:0070382;GO:0071705;GO:0072583;GO:0080090;GO:0097708;GO:0098552;GO:0098562;GO:0098590;GO:0098657;GO:0098796;GO:0098797;GO:0098843;GO:0098884;GO:0098978;GO:0099003;GO:0099072;GO:0099503;GO:0099590;GO:0110165;GO:0120035;GO:0140238;GO:0140239;GO:0140312;GO:1900125;GO:1900126	26.8163	91.12
P54279_K210_M1_1	P54279	210	TNQLGQGKRQPVVCT	1	P54279_K210	25	Pms2	Mismatch repair endonuclease PMS2 (EC 3.1.-.-) (DNA mismatch repair protein PMS2) (PMS1 protein homolog 2)	Pms2	GO:0000018;GO:0000166;GO:0002200;GO:0002376;GO:0002562;GO:0002566;GO:0002637;GO:0002639;GO:0002682;GO:0002684;GO:0002694;GO:0002696;GO:0002697;GO:0002699;GO:0002700;GO:0002702;GO:0002703;GO:0002705;GO:0002706;GO:0002708;GO:0002712;GO:0002714;GO:0002819;GO:0002821;GO:0002822;GO:0002824;GO:0002889;GO:0002891;GO:0003674;GO:0003676;GO:0003677;GO:0003690;GO:0003697;GO:0003824;GO:0004518;GO:0004519;GO:0005488;GO:0005524;GO:0005575;GO:0005654;GO:0005829;GO:0006139;GO:0006259;GO:0006281;GO:0006298;GO:0006310;GO:0006950;GO:0006974;GO:0007049;GO:0008094;GO:0008150;GO:0008152;GO:0009410;GO:0009889;GO:0009891;GO:0009893;GO:0009987;GO:0010468;GO:0010556;GO:0010557;GO:0010604;GO:0010628;GO:0016444;GO:0016445;GO:0016446;GO:0016447;GO:0016462;GO:0016787;GO:0016817;GO:0016818;GO:0016887;GO:0017076;GO:0017111;GO:0019219;GO:0019222;GO:0022414;GO:0030554;GO:0030983;GO:0032135;GO:0032138;GO:0032300;GO:0032389;GO:0032404;GO:0032407;GO:0032553;GO:0032555;GO:0032559;GO:0032991;GO:0033554;GO:0035639;GO:0036094;GO:0042221;GO:0043167;GO:0043168;GO:0043170;GO:0044238;GO:0044877;GO:0045191;GO:0045830;GO:0045911;GO:0048296;GO:0048298;GO:0048302;GO:0048304;GO:0048518;GO:0048522;GO:0048583;GO:0048584;GO:0050776;GO:0050778;GO:0050789;GO:0050793;GO:0050794;GO:0050864;GO:0050865;GO:0050867;GO:0050871;GO:0050896;GO:0051052;GO:0051054;GO:0051094;GO:0051239;GO:0051240;GO:0051249;GO:0051251;GO:0051321;GO:0051716;GO:0060255;GO:0065007;GO:0080090;GO:0090304;GO:0097367;GO:0098772;GO:0110165;GO:0140097;GO:0140299;GO:0140513;GO:0140612;GO:0140640;GO:0140657;GO:0140664;GO:1901265;GO:1901363	166.578	90.62
Q9Z110_K643_M1_1	Q9Z110	643	MLRVEQVKIHAGPKF	1	Q9Z110_K643	25	Aldh18a1	Delta-1-pyrroline-5-carboxylate synthase (P5CS) (Aldehyde dehydrogenase family 18 member A1) [Includes: Glutamate 5-kinase (GK) (EC 2.7.2.11) (Gamma-glutamyl kinase);Gamma-glutamyl phosphate reductase (GPR) (EC 1.2.1.41) (Glutamate-5-semialdehyde dehydrogenase) (Glutamyl-gamma-semialdehyde dehydrogenase)]	Aldh18a1;P5cs;Pycs	GO:0000052;GO:0000166;GO:0003674;GO:0003824;GO:0004349;GO:0004350;GO:0005488;GO:0005515;GO:0005524;GO:0005575;GO:0005739;GO:0005743;GO:0005759;GO:0006082;GO:0006520;GO:0006536;GO:0006560;GO:0006561;GO:0006591;GO:0006592;GO:0008150;GO:0008152;GO:0008652;GO:0009058;GO:0009064;GO:0009084;GO:0009266;GO:0009628;GO:0009987;GO:0016020;GO:0016053;GO:0016301;GO:0016491;GO:0016620;GO:0016740;GO:0016772;GO:0016774;GO:0016903;GO:0017076;GO:0019202;GO:0019240;GO:0019752;GO:0019866;GO:0030554;GO:0031090;GO:0031966;GO:0031974;GO:0032553;GO:0032555;GO:0032559;GO:0035639;GO:0036094;GO:0042802;GO:0043167;GO:0043168;GO:0043226;GO:0043227;GO:0043229;GO:0043231;GO:0043233;GO:0043436;GO:0043648;GO:0044238;GO:0044281;GO:0044283;GO:0046394;GO:0050896;GO:0055129;GO:0070013;GO:0097367;GO:0110165;GO:0170033;GO:0170034;GO:0170038;GO:0170039;GO:0170041;GO:0170043;GO:1901265;GO:1901363;GO:1901605;GO:1901607	98.8851	96.04
Q8CI70_K43_M1_1	Q8CI70	43	SFPICIYKVLRNVSD	1	Q8CI70_K43	25	Lrrc20	Leucine-rich repeat-containing protein 20	Lrrc20		173.216	95.46
Q3TC72_K174_M1_1	Q3TC72	174	GKKGKHIKATDVMAH	1	Q3TC72_K174	25	Fahd2a	Oxaloacetate tautomerase Fahd2a, mitochondrial (EC 5.3.2.2) (Fumarylacetoacetate hydrolase domain-containing protein 2A)	Fahd2a	GO:0003674;GO:0003824;GO:0005488;GO:0005575;GO:0005739;GO:0006082;GO:0006107;GO:0008150;GO:0008152;GO:0009987;GO:0016853;GO:0016860;GO:0016862;GO:0019752;GO:0036094;GO:0043167;GO:0043169;GO:0043226;GO:0043227;GO:0043229;GO:0043231;GO:0043436;GO:0043648;GO:0044281;GO:0046872;GO:0050163;GO:0110165	138.757	96.96
Q64727_K276_M1_1	Q64727	276	ALASIDSKLNQAKGW	1	Q64727_K276	25	Vcl	Vinculin (Metavinculin)	Vcl	GO:0001952;GO:0002009;GO:0002102;GO:0002162;GO:0003674;GO:0003779;GO:0005198;GO:0005488;GO:0005515;GO:0005575;GO:0005737;GO:0005856;GO:0005886;GO:0005903;GO:0005911;GO:0005912;GO:0005915;GO:0005916;GO:0005925;GO:0007043;GO:0007155;GO:0008092;GO:0008104;GO:0008150;GO:0009653;GO:0009987;GO:0010810;GO:0015629;GO:0016020;GO:0016043;GO:0016049;GO:0019899;GO:0022607;GO:0030030;GO:0030031;GO:0030032;GO:0030054;GO:0030055;GO:0030155;GO:0030334;GO:0030856;GO:0030863;GO:0030864;GO:0031625;GO:0032502;GO:0032879;GO:0032880;GO:0032991;GO:0033036;GO:0034329;GO:0034330;GO:0034332;GO:0034333;GO:0034394;GO:0040007;GO:0040012;GO:0042383;GO:0042995;GO:0043034;GO:0043226;GO:0043228;GO:0043229;GO:0043232;GO:0043297;GO:0044087;GO:0044389;GO:0044877;GO:0045216;GO:0045294;GO:0045595;GO:0045601;GO:0048588;GO:0048589;GO:0048675;GO:0048729;GO:0050789;GO:0050793;GO:0050794;GO:0051015;GO:0051128;GO:0051179;GO:0051239;GO:0051893;GO:0060284;GO:0060560;GO:0061826;GO:0065007;GO:0070161;GO:0071840;GO:0090109;GO:0090136;GO:0090636;GO:0090637;GO:0097581;GO:0098609;GO:0098862;GO:0110165;GO:0120031;GO:0120036;GO:0150106;GO:0150116;GO:1901550;GO:1901888;GO:1903140;GO:1904702;GO:1990138;GO:1990357;GO:2000026;GO:2000145	57.3696	90.85
Q08857_K231_M1_1	Q08857	231	VAIIESYKGKRNLSY	1	Q08857_K231	25	Cd36	Platelet glycoprotein 4 (Glycoprotein IIIb) (GPIIIB) (PAS IV) (PAS-4) (Platelet glycoprotein IV) (GPIV) (CD antigen CD36)	Cd36	GO:0000122;GO:0000165;GO:0001540;GO:0001817;GO:0001819;GO:0001952;GO:0001954;GO:0002237;GO:0002682;GO:0002684;GO:0002697;GO:0002699;GO:0002700;GO:0002702;GO:0002718;GO:0002720;GO:0002831;GO:0003008;GO:0003013;GO:0003018;GO:0003674;GO:0005041;GO:0005044;GO:0005102;GO:0005215;GO:0005319;GO:0005324;GO:0005488;GO:0005515;GO:0005575;GO:0005794;GO:0005886;GO:0006355;GO:0006357;GO:0006810;GO:0006869;GO:0006897;GO:0006898;GO:0006909;GO:0006910;GO:0006950;GO:0006952;GO:0006979;GO:0007155;GO:0007165;GO:0007166;GO:0007204;GO:0007263;GO:0007600;GO:0007606;GO:0008028;GO:0008035;GO:0008037;GO:0008104;GO:0008150;GO:0008152;GO:0008289;GO:0009056;GO:0009605;GO:0009607;GO:0009617;GO:0009719;GO:0009889;GO:0009890;GO:0009891;GO:0009892;GO:0009893;GO:0009897;GO:0009966;GO:0009967;GO:0009986;GO:0009987;GO:0010232;GO:0010468;GO:0010556;GO:0010557;GO:0010558;GO:0010604;GO:0010605;GO:0010628;GO:0010629;GO:0010646;GO:0010647;GO:0010743;GO:0010744;GO:0010810;GO:0010811;GO:0010883;GO:0010884;GO:0010885;GO:0010886;GO:0010935;GO:0015031;GO:0015245;GO:0015636;GO:0015711;GO:0015718;GO:0015849;GO:0015850;GO:0015908;GO:0015909;GO:0015911;GO:0015918;GO:0016020;GO:0016043;GO:0016192;GO:0016324;GO:0016525;GO:0019219;GO:0019222;GO:0019538;GO:0019915;GO:0022600;GO:0022603;GO:0022857;GO:0023051;GO:0023056;GO:0030100;GO:0030155;GO:0030169;GO:0030193;GO:0030194;GO:0030228;GO:0030299;GO:0030301;GO:0031253;GO:0031334;GO:0031347;GO:0031526;GO:0031623;GO:0032101;GO:0032386;GO:0032387;GO:0032493;GO:0032496;GO:0032501;GO:0032651;GO:0032652;GO:0032655;GO:0032675;GO:0032680;GO:0032731;GO:0032732;GO:0032735;GO:0032755;GO:0032760;GO:0032879;GO:0032880;GO:0032991;GO:0033036;GO:0033157;GO:0033194;GO:0033218;GO:0033554;GO:0033993;GO:0034121;GO:0034196;GO:0034197;GO:0034381;GO:0034383;GO:0034599;GO:0035325;GO:0035556;GO:0035634;GO:0038023;GO:0038024;GO:0038060;GO:0038187;GO:0042221;GO:0042277;GO:0042306;GO:0042308;GO:0042391;GO:0042592;GO:0042742;GO:0042953;GO:0043122;GO:0043123;GO:0043170;GO:0043207;GO:0043226;GO:0043227;GO:0043229;GO:0043231;GO:0043235;GO:0043254;GO:0043277;GO:0043408;GO:0043410;GO:0043603;GO:0044087;GO:0044089;GO:0044238;GO:0044419;GO:0044539;GO:0044872;GO:0044877;GO:0045088;GO:0045121;GO:0045177;GO:0045184;GO:0045428;GO:0045429;GO:0045595;GO:0045597;GO:0045765;GO:0045785;GO:0045807;GO:0045892;GO:0045934;GO:0046822;GO:0046823;GO:0046942;GO:0046943;GO:0048518;GO:0048519;GO:0048522;GO:0048523;GO:0048583;GO:0048584;GO:0048871;GO:0050435;GO:0050764;GO:0050766;GO:0050776;GO:0050789;GO:0050793;GO:0050794;GO:0050818;GO:0050820;GO:0050830;GO:0050877;GO:0050878;GO:0050892;GO:0050896;GO:0050909;GO:0051049;GO:0051050;GO:0051051;GO:0051093;GO:0051094;GO:0051128;GO:0051130;GO:0051179;GO:0051223;GO:0051224;GO:0051234;GO:0051239;GO:0051240;GO:0051241;GO:0051252;GO:0051253;GO:0051707;GO:0051716;GO:0055085;GO:0055094;GO:0055095;GO:0055096;GO:0060089;GO:0060099;GO:0060100;GO:0060255;GO:0060341;GO:0060627;GO:0060907;GO:0061041;GO:0061081;GO:0062197;GO:0062207;GO:0065007;GO:0065008;GO:0070053;GO:0070201;GO:0070339;GO:0070372;GO:0070374;GO:0070391;GO:0070508;GO:0070542;GO:0070543;GO:0070887;GO:0070892;GO:0071216;GO:0071219;GO:0071220;GO:0071221;GO:0071222;GO:0071223;GO:0071396;GO:0071402;GO:0071404;GO:0071447;GO:0071705;GO:0071724;GO:0071726;GO:0071813;GO:0071814;GO:0071840;GO:0080090;GO:0080134;GO:0080135;GO:0080164;GO:0090303;GO:0090317;GO:0090322;GO:0097009;GO:0097242;GO:0097435;GO:0098552;GO:0098590;GO:0098657;GO:0098739;GO:0098856;GO:0098857;GO:0098900;GO:0110165;GO:0120161;GO:0120162;GO:0140052;GO:0140354;GO:0141124;GO:0150024;GO:0150025;GO:0150094;GO:0150104;GO:0170055;GO:0170062;GO:1900046;GO:1900048;GO:1900180;GO:1900181;GO:1900225;GO:1900227;GO:1900407;GO:1901031;GO:1901342;GO:1901343;GO:1901480;GO:1901698;GO:1901699;GO:1901700;GO:1901701;GO:1902001;GO:1902531;GO:1902533;GO:1902679;GO:1902882;GO:1903034;GO:1903036;GO:1903426;GO:1903428;GO:1903555;GO:1903557;GO:1903828;GO:1904645;GO:1904646;GO:1904950;GO:1905039;GO:1905153;GO:1905155;GO:1905952;GO:1905954;GO:1990000;GO:1990379;GO:2000026;GO:2000121;GO:2000181;GO:2000332;GO:2000334;GO:2000377;GO:2000379;GO:2001141	114.618	96.19
P54728_K51_M1_1	P54728	51	QKLIYAGKILSDDTA	1	P54728_K51	25	Rad23b	UV excision repair protein RAD23 homolog B (HR23B) (mHR23B) (XP-C repair-complementing complex 58 kDa protein) (p58)	Rad23b;Mhr23b	GO:0000109;GO:0000502;GO:0000976;GO:0000977;GO:0000978;GO:0000987;GO:0001067;GO:0003006;GO:0003674;GO:0003676;GO:0003677;GO:0003684;GO:0003690;GO:0005488;GO:0005515;GO:0005575;GO:0005634;GO:0005654;GO:0005737;GO:0005829;GO:0006139;GO:0006259;GO:0006281;GO:0006289;GO:0006508;GO:0006511;GO:0006950;GO:0006974;GO:0007276;GO:0007283;GO:0008134;GO:0008150;GO:0008152;GO:0009056;GO:0009057;GO:0009894;GO:0009987;GO:0010498;GO:0019222;GO:0019538;GO:0019941;GO:0022414;GO:0030162;GO:0030163;GO:0031593;GO:0032434;GO:0032502;GO:0032991;GO:0033554;GO:0034097;GO:0042176;GO:0042221;GO:0043161;GO:0043170;GO:0043226;GO:0043227;GO:0043229;GO:0043231;GO:0043565;GO:0043632;GO:0044238;GO:0048232;GO:0048513;GO:0048568;GO:0048609;GO:0048856;GO:0050789;GO:0050794;GO:0050896;GO:0051246;GO:0051603;GO:0051716;GO:0060255;GO:0061136;GO:0061629;GO:0065007;GO:0071345;GO:0071942;GO:0080090;GO:0090304;GO:0098760;GO:0098761;GO:0098772;GO:0110165;GO:0140030;GO:0140297;GO:0140299;GO:0140513;GO:0140535;GO:0140612;GO:1901652;GO:1902494;GO:1903050;GO:1905368;GO:1905369;GO:1990837;GO:2000058	131.626	89.53
P07724_K57_M1_1	P07724	57	AFSQYLQKCSYDEHA	1	P07724_K57	25	Alb	Albumin	Alb;Alb-1;Alb1	GO:0003254;GO:0003674;GO:0003676;GO:0003677;GO:0005488;GO:0005504;GO:0005515;GO:0005527;GO:0005575;GO:0005576;GO:0005615;GO:0005737;GO:0005783;GO:0005794;GO:0006950;GO:0008150;GO:0008289;GO:0009267;GO:0009987;GO:0015643;GO:0019825;GO:0019842;GO:0030170;GO:0031406;GO:0031667;GO:0031669;GO:0031982;GO:0032991;GO:0033293;GO:0033554;GO:0036094;GO:0042391;GO:0042594;GO:0042802;GO:0043167;GO:0043168;GO:0043169;GO:0043177;GO:0043209;GO:0043226;GO:0043227;GO:0043229;GO:0043230;GO:0043231;GO:0046872;GO:0048519;GO:0050789;GO:0050794;GO:0050896;GO:0051087;GO:0051716;GO:0051881;GO:0051900;GO:0051902;GO:0065007;GO:0065008;GO:0065010;GO:0070062;GO:0070279;GO:0072732;GO:0110165;GO:0140272;GO:1901363;GO:1903561;GO:1903981;GO:1904180	134.011	92.17
Q8K0C9_K7_M1_1	Q8K0C9	7	_MAQAPAKCPSYPGS	1	Q8K0C9_K7	25	Gmds	GDP-mannose 4,6 dehydratase (EC 4.2.1.47) (GDP-D-mannose dehydratase) (GMD)	Gmds	GO:0000166;GO:0003674;GO:0003824;GO:0005488;GO:0005515;GO:0005575;GO:0005829;GO:0006139;GO:0006753;GO:0006793;GO:0006796;GO:0007165;GO:0007166;GO:0007219;GO:0008150;GO:0008152;GO:0008446;GO:0009058;GO:0009225;GO:0009226;GO:0009987;GO:0016829;GO:0016835;GO:0016836;GO:0017076;GO:0019637;GO:0019673;GO:0030554;GO:0034654;GO:0036094;GO:0042350;GO:0042351;GO:0042802;GO:0043167;GO:0043168;GO:0044238;GO:0044281;GO:0046368;GO:0050661;GO:0050789;GO:0050794;GO:0055086;GO:0065007;GO:0070401;GO:0090407;GO:0110165;GO:1901135;GO:1901137;GO:1901265;GO:1901293;GO:1901363	190.72	44.08
Q9Z1Z0_K630_M1_1	Q9Z1Z0	630	VITKAIYKSSEEDKK	1	Q9Z1Z0_K630	25	Uso1	General vesicular transport factor p115 (Protein USO1 homolog) (Transcytosis-associated protein) (TAP) (Vesicle-docking protein)	Uso1;Vdp	GO:0000139;GO:0001650;GO:0005575;GO:0005829;GO:0006810;GO:0006886;GO:0006888;GO:0006906;GO:0006996;GO:0007030;GO:0007165;GO:0007264;GO:0008104;GO:0008150;GO:0009987;GO:0015031;GO:0016020;GO:0016043;GO:0016050;GO:0016192;GO:0031090;GO:0032252;GO:0033036;GO:0035556;GO:0045184;GO:0046907;GO:0048193;GO:0048280;GO:0048284;GO:0048471;GO:0048583;GO:0050789;GO:0050794;GO:0051179;GO:0051234;GO:0051640;GO:0051641;GO:0051648;GO:0051649;GO:0061024;GO:0061025;GO:0065007;GO:0071705;GO:0071840;GO:0090174;GO:0098588;GO:0110165;GO:0141124;GO:1900076	34.6348	85.03
Q8BGA9_K182_M1_1	Q8BGA9	182	SARIREAKLAGDQAE	1	Q8BGA9_K182	25	Oxa1l	Mitochondrial inner membrane protein OXA1L (Oxidase assembly 1-like protein) (OXA1-like protein)	Oxa1l	GO:0003674;GO:0005488;GO:0005515;GO:0005575;GO:0005739;GO:0005743;GO:0006091;GO:0006508;GO:0006515;GO:0006996;GO:0007005;GO:0007006;GO:0007007;GO:0008150;GO:0008152;GO:0009060;GO:0009987;GO:0010257;GO:0015980;GO:0016020;GO:0016043;GO:0019538;GO:0019866;GO:0022607;GO:0031090;GO:0031966;GO:0032977;GO:0032979;GO:0032981;GO:0032991;GO:0033108;GO:0033615;GO:0042802;GO:0042803;GO:0043021;GO:0043022;GO:0043170;GO:0043226;GO:0043227;GO:0043229;GO:0043231;GO:0043461;GO:0043933;GO:0044238;GO:0044877;GO:0045039;GO:0045184;GO:0045333;GO:0046983;GO:0051179;GO:0051204;GO:0051205;GO:0051234;GO:0051259;GO:0051262;GO:0051603;GO:0051641;GO:0051649;GO:0051668;GO:0061024;GO:0065003;GO:0070071;GO:0071840;GO:0072594;GO:0072655;GO:0090150;GO:0090151;GO:0097177;GO:0110165;GO:0140104;GO:0140597;GO:0141164	158.249	86.99
P30115_K4_M1_1	P30115	4	____MAGKPVLHYFD	1	P30115_K4	25	Gsta3	Glutathione S-transferase A3 (EC 2.5.1.18) (GST class-alpha member 3) (Glutathione S-transferase Ya3) (Glutathione S-transferase Yc)	Gsta3;Gstyc	GO:0001657;GO:0003674;GO:0003824;GO:0004364;GO:0005575;GO:0005739;GO:0005829;GO:0006575;GO:0006629;GO:0006749;GO:0006790;GO:0008150;GO:0008152;GO:0009056;GO:0009404;GO:0009407;GO:0009888;GO:0009987;GO:0016740;GO:0016765;GO:0019748;GO:0032502;GO:0035295;GO:0043226;GO:0043227;GO:0043229;GO:0043231;GO:0043385;GO:0043387;GO:0043603;GO:0044238;GO:0046222;GO:0046223;GO:0048856;GO:0060429;GO:0072073;GO:0072163;GO:0072164;GO:0098754;GO:0110165	100.484	97.35
P36552_K303_M1_1	P36552	303	HGPDIYPKFKKWCDD	1	P36552_K303	25	Cpox	Oxygen-dependent coproporphyrinogen-III oxidase, mitochondrial (COX) (Coprogen oxidase) (Coproporphyrinogenase) (EC 1.3.3.3)	Cpox;Cpo	GO:0003674;GO:0003824;GO:0004109;GO:0005198;GO:0005212;GO:0005215;GO:0005391;GO:0005488;GO:0005515;GO:0005575;GO:0005739;GO:0005743;GO:0005758;GO:0005829;GO:0006778;GO:0006779;GO:0006782;GO:0006783;GO:0006784;GO:0006785;GO:0006810;GO:0006811;GO:0006812;GO:0006813;GO:0006814;GO:0008150;GO:0008152;GO:0008324;GO:0008554;GO:0008556;GO:0009058;GO:0009636;GO:0009987;GO:0010038;GO:0010039;GO:0010288;GO:0015075;GO:0015079;GO:0015081;GO:0015399;GO:0015662;GO:0016020;GO:0016491;GO:0016627;GO:0016634;GO:0017085;GO:0019829;GO:0019866;GO:0022804;GO:0022853;GO:0022857;GO:0030001;GO:0031090;GO:0031966;GO:0031970;GO:0031974;GO:0033013;GO:0033014;GO:0042168;GO:0042221;GO:0042440;GO:0042626;GO:0042802;GO:0042803;GO:0043226;GO:0043227;GO:0043229;GO:0043231;GO:0043233;GO:0046148;GO:0046501;GO:0046685;GO:0046873;GO:0046983;GO:0048034;GO:0050896;GO:0051179;GO:0051234;GO:0051597;GO:0070013;GO:0110165;GO:0140358;GO:0140657	126.57	97.87
P53994_K56_M1_1	P53994	56	TIDGKQIKLQIWDTA	1	P53994_K56	25	Rab2a	Ras-related protein Rab-2A (EC 3.6.5.2)	Rab2a;Rab2	GO:0000139;GO:0000166;GO:0000421;GO:0001669;GO:0003674;GO:0003824;GO:0003924;GO:0003925;GO:0005488;GO:0005525;GO:0005575;GO:0005774;GO:0005789;GO:0005794;GO:0006810;GO:0006886;GO:0006906;GO:0006914;GO:0006996;GO:0007030;GO:0008104;GO:0008150;GO:0008152;GO:0009056;GO:0009987;GO:0015031;GO:0016020;GO:0016043;GO:0016050;GO:0016236;GO:0016462;GO:0016787;GO:0016817;GO:0016818;GO:0017076;GO:0017111;GO:0019001;GO:0019003;GO:0030141;GO:0031090;GO:0031410;GO:0031982;GO:0032553;GO:0032555;GO:0032561;GO:0033036;GO:0033116;GO:0035639;GO:0036094;GO:0042470;GO:0043167;GO:0043168;GO:0043226;GO:0043227;GO:0043229;GO:0043231;GO:0045184;GO:0046907;GO:0048284;GO:0048770;GO:0051179;GO:0051234;GO:0051641;GO:0051649;GO:0061024;GO:0061025;GO:0061909;GO:0061919;GO:0071705;GO:0071840;GO:0090174;GO:0097367;GO:0097708;GO:0098588;GO:0098772;GO:0099503;GO:0110165;GO:1901265;GO:1901363	62.4954	97.13
Q9R0P9_K135_M1_1	Q9R0P9	135	DRAKCFEKNEAIQAA	1	Q9R0P9_K135	25	Uchl1	Ubiquitin carboxyl-terminal hydrolase isozyme L1 (UCH-L1) (EC 3.4.19.12) (Neuron cytoplasmic protein 9.5) (PGP 9.5) (PGP9.5) (Ubiquitin thioesterase L1)	Uchl1	GO:0001664;GO:0002176;GO:0002931;GO:0003008;GO:0003674;GO:0003824;GO:0004175;GO:0004197;GO:0004843;GO:0005102;GO:0005488;GO:0005515;GO:0005575;GO:0005654;GO:0005737;GO:0005789;GO:0005829;GO:0005886;GO:0006109;GO:0006110;GO:0006140;GO:0006508;GO:0006511;GO:0006810;GO:0006950;GO:0007017;GO:0007018;GO:0007154;GO:0007409;GO:0007412;GO:0007610;GO:0007626;GO:0007628;GO:0007631;GO:0008088;GO:0008150;GO:0008152;GO:0008233;GO:0008234;GO:0008242;GO:0008283;GO:0008344;GO:0009056;GO:0009057;GO:0009410;GO:0009653;GO:0009893;GO:0009894;GO:0009896;GO:0009987;GO:0010562;GO:0010970;GO:0016020;GO:0016043;GO:0016579;GO:0016787;GO:0019219;GO:0019222;GO:0019538;GO:0019783;GO:0019896;GO:0019899;GO:0019941;GO:0030030;GO:0030424;GO:0030534;GO:0030705;GO:0030811;GO:0030813;GO:0031090;GO:0031625;GO:0031690;GO:0031694;GO:0032182;GO:0032501;GO:0032502;GO:0032838;GO:0033121;GO:0033123;GO:0034643;GO:0036093;GO:0036211;GO:0042221;GO:0042755;GO:0042995;GO:0043005;GO:0043021;GO:0043022;GO:0043025;GO:0043130;GO:0043170;GO:0043209;GO:0043412;GO:0043467;GO:0043470;GO:0043632;GO:0043687;GO:0044238;GO:0044297;GO:0044306;GO:0044389;GO:0044877;GO:0045821;GO:0045913;GO:0045937;GO:0045981;GO:0046907;GO:0047497;GO:0048468;GO:0048518;GO:0048522;GO:0048812;GO:0048856;GO:0048858;GO:0048869;GO:0050789;GO:0050794;GO:0050877;GO:0050896;GO:0050905;GO:0051174;GO:0051179;GO:0051234;GO:0051603;GO:0051640;GO:0051641;GO:0051646;GO:0051649;GO:0051654;GO:0051656;GO:0051716;GO:0055001;GO:0062012;GO:0062013;GO:0065007;GO:0070646;GO:0070647;GO:0070887;GO:0071466;GO:0071840;GO:0072384;GO:0080090;GO:0090659;GO:0098930;GO:0099111;GO:0099568;GO:0101005;GO:0110165;GO:0120025;GO:0120039;GO:0120111;GO:0140096;GO:1900542;GO:1900544;GO:1903578;GO:1903580;GO:1904115	166.431	97.15
Q6PDN3_K1164_M1_1	Q6PDN3	1164	GKTLKTTKFIVLAQE	1	Q6PDN3_K1164	25	Mylk	Myosin light chain kinase, smooth muscle (MLCK) (smMLCK) (EC 2.7.11.18) (Kinase-related protein) (KRP) (Telokin) [Cleaved into: Myosin light chain kinase, smooth muscle, deglutamylated form]	Mylk	GO:0000166;GO:0001725;GO:0003008;GO:0003012;GO:0003674;GO:0003779;GO:0003824;GO:0004672;GO:0004674;GO:0004687;GO:0005488;GO:0005515;GO:0005516;GO:0005524;GO:0005575;GO:0005737;GO:0005911;GO:0006810;GO:0006936;GO:0006939;GO:0008092;GO:0008104;GO:0008150;GO:0009410;GO:0009987;GO:0010038;GO:0014820;GO:0015031;GO:0016020;GO:0016192;GO:0016301;GO:0016740;GO:0016772;GO:0016773;GO:0017076;GO:0019899;GO:0030027;GO:0030054;GO:0030554;GO:0031503;GO:0032154;GO:0032432;GO:0032501;GO:0032553;GO:0032555;GO:0032559;GO:0033036;GO:0035418;GO:0035639;GO:0035864;GO:0035865;GO:0036094;GO:0042221;GO:0042641;GO:0042995;GO:0043167;GO:0043168;GO:0043169;GO:0045184;GO:0046872;GO:0050896;GO:0051179;GO:0051234;GO:0051592;GO:0051641;GO:0051668;GO:0051716;GO:0062237;GO:0065007;GO:0065008;GO:0070161;GO:0070887;GO:0071248;GO:0071277;GO:0071466;GO:0071705;GO:0072657;GO:0090150;GO:0097120;GO:0097367;GO:0097517;GO:0098590;GO:0098876;GO:0098877;GO:0098969;GO:0099072;GO:0099637;GO:0110165;GO:0120025;GO:0140096;GO:1901265;GO:1901363;GO:1902414;GO:1903539;GO:1903540;GO:1990778	131.195	67.06
P97855_K351_M1_1	P97855	351	NLPHEVDKSELKDFF	1	P97855_K351	25	G3bp1	Ras GTPase-activating protein-binding protein 1 (G3BP-1) (EC 3.6.4.12) (EC 3.6.4.13) (ATP-dependent DNA helicase VIII) (GAP SH3 domain-binding protein 1) (HDH-VIII)	G3bp1;G3bp	GO:0000166;GO:0001817;GO:0001819;GO:0002376;GO:0003674;GO:0003676;GO:0003677;GO:0003678;GO:0003723;GO:0003724;GO:0003729;GO:0003824;GO:0004386;GO:0004518;GO:0004519;GO:0005488;GO:0005524;GO:0005575;GO:0005634;GO:0005829;GO:0006950;GO:0006952;GO:0006955;GO:0006996;GO:0008094;GO:0008150;GO:0008186;GO:0009605;GO:0009607;GO:0009615;GO:0009889;GO:0009891;GO:0009893;GO:0009966;GO:0009968;GO:0009987;GO:0010468;GO:0010494;GO:0010556;GO:0010557;GO:0010604;GO:0010628;GO:0010646;GO:0010648;GO:0016043;GO:0016462;GO:0016787;GO:0016817;GO:0016818;GO:0016853;GO:0016887;GO:0017076;GO:0017111;GO:0019222;GO:0022607;GO:0023051;GO:0023057;GO:0030111;GO:0030178;GO:0030554;GO:0030674;GO:0032479;GO:0032481;GO:0032553;GO:0032555;GO:0032559;GO:0033677;GO:0034063;GO:0035639;GO:0035770;GO:0036094;GO:0036464;GO:0043021;GO:0043022;GO:0043024;GO:0043167;GO:0043168;GO:0043204;GO:0043207;GO:0043226;GO:0043227;GO:0043228;GO:0043229;GO:0043231;GO:0043232;GO:0044419;GO:0044877;GO:0045087;GO:0048518;GO:0048519;GO:0048522;GO:0048523;GO:0048583;GO:0048585;GO:0050789;GO:0050794;GO:0050896;GO:0051239;GO:0051240;GO:0051607;GO:0051707;GO:0060090;GO:0060255;GO:0060828;GO:0065007;GO:0070925;GO:0071840;GO:0090090;GO:0097367;GO:0098542;GO:0099080;GO:0110165;GO:0120543;GO:0120545;GO:0140097;GO:0140098;GO:0140546;GO:0140640;GO:0140657;GO:0140693;GO:0140694;GO:1901265;GO:1901363	118.046	87.04
Q60974_K2336_M1_1	Q60974	2336	SPHAGVCKPKLINKS	1	Q60974_K2336	25	Ncor1	Nuclear receptor corepressor 1 (N-CoR) (N-CoR1) (Retinoid X receptor-interacting protein 13) (RIP13)	Ncor1;Rxrip13	GO:0000122;GO:0000976;GO:0001067;GO:0001701;GO:0001775;GO:0002155;GO:0002361;GO:0002376;GO:0002521;GO:0003674;GO:0003676;GO:0003677;GO:0003682;GO:0003690;GO:0003712;GO:0003714;GO:0005488;GO:0005515;GO:0005575;GO:0005634;GO:0005654;GO:0005667;GO:0005737;GO:0005829;GO:0006325;GO:0006355;GO:0006357;GO:0007275;GO:0007610;GO:0007622;GO:0007623;GO:0007626;GO:0008134;GO:0008150;GO:0008152;GO:0008544;GO:0009058;GO:0009059;GO:0009790;GO:0009792;GO:0009888;GO:0009889;GO:0009890;GO:0009892;GO:0009966;GO:0009968;GO:0009987;GO:0010467;GO:0010468;GO:0010556;GO:0010558;GO:0010605;GO:0010646;GO:0010648;GO:0016043;GO:0016922;GO:0017053;GO:0019219;GO:0019222;GO:0019904;GO:0021794;GO:0023051;GO:0023057;GO:0030098;GO:0030099;GO:0030154;GO:0030217;GO:0030218;GO:0030234;GO:0030674;GO:0031647;GO:0032501;GO:0032502;GO:0032922;GO:0032991;GO:0033077;GO:0035033;GO:0035710;GO:0040008;GO:0040014;GO:0042110;GO:0042221;GO:0042592;GO:0042632;GO:0042974;GO:0043009;GO:0043170;GO:0043226;GO:0043227;GO:0043229;GO:0043231;GO:0043367;GO:0043565;GO:0045066;GO:0045321;GO:0045475;GO:0045892;GO:0045934;GO:0046631;GO:0046632;GO:0046649;GO:0046965;GO:0046966;GO:0048511;GO:0048512;GO:0048519;GO:0048523;GO:0048583;GO:0048585;GO:0048638;GO:0048856;GO:0048869;GO:0048878;GO:0050789;GO:0050793;GO:0050794;GO:0050821;GO:0050896;GO:0051239;GO:0051252;GO:0051253;GO:0051716;GO:0051896;GO:0051898;GO:0055088;GO:0055092;GO:0060090;GO:0060255;GO:0060318;GO:0060429;GO:0061436;GO:0061629;GO:0065007;GO:0065008;GO:0070887;GO:0071840;GO:0080090;GO:0098772;GO:0098773;GO:0110165;GO:0140110;GO:0140297;GO:1902531;GO:1902532;GO:1902679;GO:1903131;GO:1904016;GO:1904017;GO:1990837;GO:2001141	177.116	25.4
P56959_K502_M1_1	P56959	502	RGGFGPGKMDSRGEH	1	P56959_K502	25	Fus	RNA-binding protein FUS (Protein pigpen)	Fus	GO:0000018;GO:0003674;GO:0003676;GO:0003677;GO:0003682;GO:0003712;GO:0003713;GO:0003723;GO:0003729;GO:0003730;GO:0005488;GO:0005515;GO:0005575;GO:0005634;GO:0005654;GO:0005737;GO:0005829;GO:0006282;GO:0006355;GO:0006357;GO:0006396;GO:0006996;GO:0008150;GO:0008152;GO:0008270;GO:0008380;GO:0009058;GO:0009059;GO:0009889;GO:0009891;GO:0009892;GO:0009893;GO:0009894;GO:0009895;GO:0009987;GO:0010467;GO:0010468;GO:0010556;GO:0010557;GO:0010569;GO:0010604;GO:0010605;GO:0010608;GO:0010628;GO:0016043;GO:0019219;GO:0019222;GO:0019538;GO:0022607;GO:0030054;GO:0030674;GO:0036094;GO:0042802;GO:0043167;GO:0043169;GO:0043170;GO:0043226;GO:0043227;GO:0043228;GO:0043229;GO:0043231;GO:0043232;GO:0043484;GO:0043487;GO:0043488;GO:0043489;GO:0043933;GO:0044238;GO:0045202;GO:0045739;GO:0045911;GO:0045934;GO:0046872;GO:0046914;GO:0048255;GO:0048518;GO:0048519;GO:0048522;GO:0048523;GO:0048583;GO:0048584;GO:0050789;GO:0050794;GO:0051052;GO:0051054;GO:0051252;GO:0051253;GO:0051259;GO:0051260;GO:0060090;GO:0060255;GO:0061013;GO:0065003;GO:0065007;GO:0065008;GO:0070925;GO:0071840;GO:0080090;GO:0080134;GO:0080135;GO:0097435;GO:0098978;GO:0098982;GO:0099522;GO:0099523;GO:0099524;GO:0110165;GO:0140110;GO:0140693;GO:0140694;GO:1902369;GO:1902373;GO:1903311;GO:1903312;GO:1905168;GO:1990000;GO:2000779;GO:2000781;GO:2001141	181.99	51.59
Q9CWJ9_K266_M1_1	Q9CWJ9	266	IPAAASFKHVSPAGA	1	Q9CWJ9_K266	25	Atic	Bifunctional purine biosynthesis protein ATIC (AICAR transformylase/inosine monophosphate cyclohydrolase) (ATIC) [Includes: Phosphoribosylaminoimidazolecarboxamide formyltransferase (EC 2.1.2.3) (5-aminoimidazole-4-carboxamide ribonucleotide formyltransferase) (AICAR formyltransferase) (AICAR transformylase);Inosine 5'-monophosphate cyclohydrolase (IMP cyclohydrolase) (EC 3.5.4.10) (IMP synthase) (Inosinicase)]	Atic;Purh	GO:0003360;GO:0003674;GO:0003824;GO:0003937;GO:0004643;GO:0005488;GO:0005515;GO:0005575;GO:0005739;GO:0005829;GO:0005886;GO:0006082;GO:0006139;GO:0006163;GO:0006164;GO:0006167;GO:0006177;GO:0006188;GO:0006189;GO:0006575;GO:0006753;GO:0006760;GO:0006793;GO:0006796;GO:0008150;GO:0008152;GO:0009058;GO:0009117;GO:0009123;GO:0009124;GO:0009126;GO:0009127;GO:0009150;GO:0009152;GO:0009156;GO:0009165;GO:0009167;GO:0009168;GO:0009259;GO:0009260;GO:0009396;GO:0009987;GO:0016020;GO:0016740;GO:0016741;GO:0016742;GO:0016787;GO:0016810;GO:0016814;GO:0019238;GO:0019637;GO:0019693;GO:0019752;GO:0021549;GO:0021987;GO:0031099;GO:0031100;GO:0032502;GO:0034097;GO:0034654;GO:0042221;GO:0042398;GO:0042558;GO:0042559;GO:0042802;GO:0042803;GO:0043226;GO:0043227;GO:0043229;GO:0043231;GO:0043436;GO:0043648;GO:0044208;GO:0044238;GO:0044281;GO:0046033;GO:0046037;GO:0046040;GO:0046390;GO:0046452;GO:0046653;GO:0046654;GO:0046983;GO:0048513;GO:0048856;GO:0050896;GO:0055086;GO:0071345;GO:0072521;GO:0072522;GO:0090407;GO:0097292;GO:0097293;GO:0097294;GO:0098760;GO:0098761;GO:0110165;GO:1901135;GO:1901137;GO:1901293;GO:1901652	58.2887	98.69
P61358_K3_M1_1	P61358	3	_____MGKFMKPGKV	1	P61358_K3	25	Rpl27	Large ribosomal subunit protein eL27 (60S ribosomal protein L27)	Rpl27	GO:0002181;GO:0003674;GO:0003735;GO:0005198;GO:0005575;GO:0005654;GO:0005730;GO:0005737;GO:0005829;GO:0005840;GO:0006139;GO:0006364;GO:0006396;GO:0006412;GO:0008150;GO:0008152;GO:0009058;GO:0009059;GO:0009719;GO:0009725;GO:0009987;GO:0015934;GO:0016070;GO:0016072;GO:0019538;GO:0022625;GO:0030054;GO:0031960;GO:0032991;GO:0033993;GO:0042221;GO:0043170;GO:0043226;GO:0043228;GO:0043229;GO:0043232;GO:0044238;GO:0044391;GO:0045202;GO:0048545;GO:0050896;GO:0051385;GO:0090304;GO:0097305;GO:0098552;GO:0098554;GO:0098556;GO:0098562;GO:0098793;GO:0098794;GO:0110165;GO:0140236;GO:0140241;GO:0140242;GO:1901654;GO:1901700;GO:1904044;GO:1990904	100.597	86.44
Q9CQN1_K520_M1_1	Q9CQN1	520	SPYYEAMKQKHTEVL	1	Q9CQN1_K520	25	Trap1	Heat shock protein 75 kDa, mitochondrial (HSP 75) (TNFR-associated protein 1) (Tumor necrosis factor type 1 receptor-associated protein) (TRAP-1)	Trap1;Hsp75;Hspc5	GO:0000166;GO:0003674;GO:0003676;GO:0003723;GO:0003824;GO:0005488;GO:0005515;GO:0005524;GO:0005575;GO:0005654;GO:0005739;GO:0005743;GO:0005758;GO:0005759;GO:0006417;GO:0008150;GO:0009386;GO:0009889;GO:0009892;GO:0009966;GO:0009968;GO:0010468;GO:0010556;GO:0010608;GO:0010646;GO:0010648;GO:0016020;GO:0016462;GO:0016787;GO:0016817;GO:0016818;GO:0016887;GO:0017076;GO:0017111;GO:0019222;GO:0019866;GO:0019899;GO:0019900;GO:0019901;GO:0023051;GO:0023057;GO:0030554;GO:0031090;GO:0031966;GO:0031970;GO:0031974;GO:0032553;GO:0032555;GO:0032559;GO:0035639;GO:0036094;GO:0042981;GO:0043066;GO:0043067;GO:0043069;GO:0043167;GO:0043168;GO:0043226;GO:0043227;GO:0043229;GO:0043231;GO:0043233;GO:0043457;GO:0043467;GO:0044183;GO:0048519;GO:0048523;GO:0048583;GO:0048585;GO:0050789;GO:0050794;GO:0051082;GO:0051246;GO:0060255;GO:0065007;GO:0070013;GO:0080090;GO:0097367;GO:0110165;GO:0140657;GO:0140662;GO:1901265;GO:1901298;GO:1901299;GO:1901363;GO:1901856;GO:1902175;GO:1902176;GO:1902531;GO:1902532;GO:1903750;GO:1903751;GO:2001233;GO:2001234;GO:2001242;GO:2001243	99.1395	89.71
Q99K51_K582_M1_1	Q99K51	582	GNLTEDDKHNNAKYA	1	Q99K51_K582	25	Pls3	Plastin-3 (T-plastin)	Pls3	GO:0003674;GO:0003779;GO:0005198;GO:0005200;GO:0005488;GO:0005509;GO:0005515;GO:0005575;GO:0005737;GO:0005829;GO:0005886;GO:0007015;GO:0008092;GO:0008150;GO:0009987;GO:0016020;GO:0016043;GO:0022607;GO:0030054;GO:0031594;GO:0032502;GO:0032879;GO:0036094;GO:0043167;GO:0043169;GO:0044877;GO:0045202;GO:0046872;GO:0048513;GO:0048856;GO:0050789;GO:0050794;GO:0051015;GO:0051017;GO:0051049;GO:0060348;GO:0060627;GO:0061572;GO:0065007;GO:0071840;GO:0097435;GO:0098693;GO:0098699;GO:0098918;GO:0099181;GO:0110165	39.302	98.24
P58281_K923_M1_1	P58281	923	DFAEDGEKKVKLLTG	1	P58281_K923	25	Opa1	Dynamin-like GTPase OPA1, mitochondrial (EC 3.6.5.5) (Large GTP-binding protein) (LargeG) (Optic atrophy protein 1 homolog) [Cleaved into: Dynamin-like GTPase OPA1, long form (L-OPA1);Dynamin-like GTPase OPA1, short form (S-OPA1)]	Opa1	GO:0000002;GO:0000166;GO:0001817;GO:0001819;GO:0001843;GO:0002682;GO:0002684;GO:0002694;GO:0002696;GO:0002697;GO:0002699;GO:0002819;GO:0002821;GO:0002822;GO:0002824;GO:0003008;GO:0003674;GO:0003824;GO:0003924;GO:0005488;GO:0005525;GO:0005543;GO:0005575;GO:0005654;GO:0005739;GO:0005741;GO:0005743;GO:0005758;GO:0005829;GO:0006139;GO:0006163;GO:0006753;GO:0006793;GO:0006796;GO:0006915;GO:0006996;GO:0007005;GO:0007006;GO:0007007;GO:0007600;GO:0007601;GO:0008053;GO:0008150;GO:0008152;GO:0008219;GO:0008289;GO:0009117;GO:0009141;GO:0009144;GO:0009150;GO:0009205;GO:0009259;GO:0009889;GO:0009891;GO:0009893;GO:0009966;GO:0009968;GO:0009987;GO:0010453;GO:0010455;GO:0010468;GO:0010556;GO:0010557;GO:0010604;GO:0010628;GO:0010639;GO:0010646;GO:0010648;GO:0010720;GO:0010821;GO:0012501;GO:0016020;GO:0016043;GO:0016462;GO:0016787;GO:0016817;GO:0016818;GO:0017076;GO:0017111;GO:0019001;GO:0019222;GO:0019637;GO:0019693;GO:0019866;GO:0019867;GO:0022407;GO:0022409;GO:0022607;GO:0023051;GO:0023057;GO:0030061;GO:0030155;GO:0030425;GO:0031090;GO:0031966;GO:0031968;GO:0031970;GO:0031974;GO:0032501;GO:0032502;GO:0032553;GO:0032555;GO:0032561;GO:0032660;GO:0032740;GO:0033043;GO:0035148;GO:0035639;GO:0036094;GO:0042407;GO:0042981;GO:0042995;GO:0043005;GO:0043066;GO:0043067;GO:0043069;GO:0043167;GO:0043168;GO:0043169;GO:0043226;GO:0043227;GO:0043229;GO:0043231;GO:0043233;GO:0043370;GO:0043372;GO:0043933;GO:0044238;GO:0044281;GO:0045580;GO:0045582;GO:0045595;GO:0045597;GO:0045619;GO:0045621;GO:0045622;GO:0045624;GO:0045785;GO:0046039;GO:0046634;GO:0046635;GO:0046637;GO:0046638;GO:0046872;GO:0048284;GO:0048518;GO:0048519;GO:0048522;GO:0048523;GO:0048583;GO:0048584;GO:0048585;GO:0048646;GO:0050776;GO:0050778;GO:0050789;GO:0050793;GO:0050794;GO:0050863;GO:0050865;GO:0050867;GO:0050870;GO:0050877;GO:0050953;GO:0051094;GO:0051128;GO:0051129;GO:0051239;GO:0051240;GO:0051249;GO:0051251;GO:0051259;GO:0055086;GO:0060255;GO:0060284;GO:0060606;GO:0061024;GO:0065003;GO:0065007;GO:0070013;GO:0070300;GO:0071840;GO:0072521;GO:0080134;GO:0080135;GO:0090199;GO:0090201;GO:0090398;GO:0097367;GO:0097749;GO:0098588;GO:0110165;GO:0120025;GO:0140522;GO:0140523;GO:0180020;GO:1901135;GO:1901265;GO:1901363;GO:1901611;GO:1901612;GO:1902105;GO:1902107;GO:1902235;GO:1902236;GO:1902531;GO:1902532;GO:1903037;GO:1903039;GO:1903573;GO:1903706;GO:1903708;GO:1905897;GO:1990627;GO:2000026;GO:2000316;GO:2000318;GO:2000319;GO:2000321;GO:2000328;GO:2000330;GO:2000514;GO:2000516;GO:2001233;GO:2001234;GO:2001242;GO:2001243	81.9783	85.02
P62918_K144_M1_1	P62918	144	ISHNPETKKTRVKLP	1	P62918_K144	25	Rpl8	Large ribosomal subunit protein uL2 (60S ribosomal protein L8)	Rpl8	GO:0002181;GO:0003674;GO:0003676;GO:0003723;GO:0003735;GO:0005198;GO:0005488;GO:0005575;GO:0005737;GO:0005829;GO:0005840;GO:0006412;GO:0008150;GO:0008152;GO:0009058;GO:0009059;GO:0009987;GO:0014069;GO:0015934;GO:0019538;GO:0019843;GO:0022625;GO:0030054;GO:0032991;GO:0043170;GO:0043226;GO:0043228;GO:0043229;GO:0043232;GO:0044238;GO:0044391;GO:0045202;GO:0098793;GO:0098794;GO:0099572;GO:0110165;GO:0140236;GO:0140241;GO:0140242;GO:1990904	146.916	96.31
Q14DH7_K210_M1_1	Q14DH7	210	STRIDHAKPKVVVTA	1	Q14DH7_K210	25	Acss3	Acyl-CoA synthetase short-chain family member 3, mitochondrial (EC 6.2.1.1) (Acetate--CoA ligase 3) (Propionate--CoA ligase) (EC 6.2.1.17)	Acss3	GO:0000166;GO:0003674;GO:0003824;GO:0003987;GO:0005488;GO:0005524;GO:0005575;GO:0005739;GO:0005759;GO:0006629;GO:0008150;GO:0008152;GO:0009987;GO:0015645;GO:0016405;GO:0016874;GO:0016877;GO:0016878;GO:0017076;GO:0030554;GO:0031955;GO:0031956;GO:0031974;GO:0032553;GO:0032555;GO:0032559;GO:0035639;GO:0036094;GO:0043167;GO:0043168;GO:0043226;GO:0043227;GO:0043229;GO:0043231;GO:0043233;GO:0044238;GO:0044281;GO:0050218;GO:0070013;GO:0097367;GO:0110165;GO:0120515;GO:0140657;GO:1901265;GO:1901363	117.393	97.56
P09103_K417_M1_1	P09103	417	DKLGETYKDHENIII	1	P09103_K417	25	P4hb	Protein disulfide-isomerase (PDI) (EC 5.3.4.1) (Cellular thyroid hormone-binding protein) (Endoplasmic reticulum resident protein 59) (ER protein 59) (ERp59) (Prolyl 4-hydroxylase subunit beta) (p55)	P4hb;Pdia1	GO:0001666;GO:0002682;GO:0002684;GO:0002685;GO:0002687;GO:0003674;GO:0003756;GO:0003779;GO:0003824;GO:0004656;GO:0005102;GO:0005178;GO:0005488;GO:0005515;GO:0005575;GO:0005783;GO:0005788;GO:0005793;GO:0005829;GO:0005856;GO:0006457;GO:0006508;GO:0006810;GO:0006888;GO:0006950;GO:0008092;GO:0008150;GO:0008152;GO:0009628;GO:0009897;GO:0009966;GO:0009987;GO:0010646;GO:0010810;GO:0010811;GO:0010817;GO:0015035;GO:0015036;GO:0016192;GO:0016222;GO:0016485;GO:0016486;GO:0016491;GO:0016667;GO:0016670;GO:0016705;GO:0016706;GO:0016853;GO:0016860;GO:0016864;GO:0016972;GO:0019538;GO:0019798;GO:0019899;GO:0023051;GO:0030027;GO:0030070;GO:0030155;GO:0030334;GO:0030335;GO:0031410;GO:0031543;GO:0031545;GO:0031974;GO:0031982;GO:0032991;GO:0033554;GO:0034097;GO:0034663;GO:0034975;GO:0034976;GO:0036293;GO:0036294;GO:0040012;GO:0040017;GO:0042221;GO:0042445;GO:0042470;GO:0042981;GO:0042995;GO:0043067;GO:0043170;GO:0043226;GO:0043227;GO:0043228;GO:0043229;GO:0043231;GO:0043232;GO:0043233;GO:0043603;GO:0043903;GO:0044238;GO:0044877;GO:0045785;GO:0046596;GO:0046598;GO:0046907;GO:0046982;GO:0046983;GO:0048193;GO:0048518;GO:0048522;GO:0048524;GO:0048583;GO:0048770;GO:0050789;GO:0050792;GO:0050794;GO:0050839;GO:0050896;GO:0051179;GO:0051213;GO:0051234;GO:0051604;GO:0051641;GO:0051649;GO:0051716;GO:0052372;GO:0065007;GO:0065008;GO:0070013;GO:0070482;GO:0070887;GO:0071345;GO:0071453;GO:0071456;GO:0071675;GO:0071677;GO:0075294;GO:0097708;GO:0098552;GO:0098760;GO:0098761;GO:0110165;GO:0120025;GO:0140096;GO:0140448;GO:0140534;GO:1900024;GO:1900026;GO:1901142;GO:1901652;GO:1902175;GO:1902494;GO:1902531;GO:1903900;GO:1903902;GO:1990204;GO:2000145;GO:2000147;GO:2000401;GO:2000403;GO:2000404;GO:2000406;GO:2001233;GO:2001242	100.61	94.95
P11531_K1155_M1_1	P11531	1155	YTRKEALKAGLDKTV	1	P11531_K1155	25	Dmd	Dystrophin	Dmd	GO:0001508;GO:0001885;GO:0001952;GO:0001954;GO:0002027;GO:0002028;GO:0002064;GO:0003008;GO:0003012;GO:0003674;GO:0003779;GO:0005102;GO:0005178;GO:0005488;GO:0005515;GO:0005521;GO:0005575;GO:0005634;GO:0005741;GO:0005840;GO:0005882;GO:0005883;GO:0005886;GO:0006355;GO:0006915;GO:0006936;GO:0006937;GO:0006941;GO:0006942;GO:0006950;GO:0006952;GO:0006954;GO:0007154;GO:0007165;GO:0007267;GO:0007268;GO:0007271;GO:0007517;GO:0007519;GO:0007610;GO:0007626;GO:0008016;GO:0008065;GO:0008092;GO:0008104;GO:0008150;GO:0008152;GO:0008219;GO:0008270;GO:0008284;GO:0008340;GO:0009058;GO:0009059;GO:0009410;GO:0009605;GO:0009612;GO:0009628;GO:0009653;GO:0009888;GO:0009889;GO:0009966;GO:0009968;GO:0009987;GO:0010467;GO:0010468;GO:0010556;GO:0010646;GO:0010648;GO:0010810;GO:0010811;GO:0010880;GO:0010881;GO:0010882;GO:0010959;GO:0010975;GO:0010976;GO:0012501;GO:0012506;GO:0014069;GO:0014706;GO:0014722;GO:0014809;GO:0014819;GO:0014854;GO:0014870;GO:0014874;GO:0014877;GO:0014894;GO:0014904;GO:0016010;GO:0016020;GO:0016043;GO:0019219;GO:0019222;GO:0019722;GO:0019725;GO:0019867;GO:0019899;GO:0019904;GO:0021604;GO:0021629;GO:0021782;GO:0021987;GO:0022607;GO:0023051;GO:0023052;GO:0023057;GO:0030018;GO:0030027;GO:0030030;GO:0030054;GO:0030055;GO:0030141;GO:0030155;GO:0030165;GO:0030424;GO:0030658;GO:0030659;GO:0030672;GO:0031090;GO:0031099;GO:0031344;GO:0031346;GO:0031410;GO:0031966;GO:0031968;GO:0031982;GO:0032501;GO:0032502;GO:0032879;GO:0032991;GO:0033036;GO:0034762;GO:0034765;GO:0035264;GO:0035556;GO:0035994;GO:0036094;GO:0040007;GO:0042127;GO:0042221;GO:0042246;GO:0042383;GO:0042391;GO:0042592;GO:0042995;GO:0043005;GO:0043025;GO:0043167;GO:0043169;GO:0043170;GO:0043226;GO:0043227;GO:0043228;GO:0043229;GO:0043231;GO:0043232;GO:0043269;GO:0043403;GO:0043408;GO:0043409;GO:0043933;GO:0044057;GO:0044297;GO:0044306;GO:0044877;GO:0045121;GO:0045202;GO:0045211;GO:0045595;GO:0045596;GO:0045597;GO:0045664;GO:0045665;GO:0045666;GO:0045785;GO:0046716;GO:0046872;GO:0046914;GO:0048468;GO:0048471;GO:0048513;GO:0048518;GO:0048519;GO:0048522;GO:0048523;GO:0048532;GO:0048583;GO:0048585;GO:0048589;GO:0048736;GO:0048812;GO:0048856;GO:0048858;GO:0048869;GO:0050789;GO:0050793;GO:0050794;GO:0050839;GO:0050896;GO:0050998;GO:0051049;GO:0051093;GO:0051094;GO:0051128;GO:0051130;GO:0051179;GO:0051239;GO:0051252;GO:0051279;GO:0051282;GO:0051640;GO:0051647;GO:0051924;GO:0055001;GO:0055002;GO:0055117;GO:0060173;GO:0060255;GO:0060348;GO:0060537;GO:0060856;GO:0060857;GO:0061061;GO:0061448;GO:0065003;GO:0065007;GO:0065008;GO:0070161;GO:0070372;GO:0070373;GO:0071840;GO:0072593;GO:0080090;GO:0086001;GO:0090257;GO:0090287;GO:0090659;GO:0090665;GO:0097060;GO:0097386;GO:0097449;GO:0097708;GO:0098552;GO:0098576;GO:0098588;GO:0098590;GO:0098794;GO:0098796;GO:0098797;GO:0098857;GO:0098916;GO:0098982;GO:0099080;GO:0099081;GO:0099501;GO:0099503;GO:0099512;GO:0099513;GO:0099536;GO:0099537;GO:0099572;GO:0099617;GO:0110165;GO:0120025;GO:0120035;GO:0120039;GO:0141124;GO:1902305;GO:1902531;GO:1902532;GO:1903169;GO:1903409;GO:1903522;GO:1904062;GO:2001141
Q8BTZ7_K189_M1_1	Q8BTZ7	189	VLQRIQLKPTSIEKE	1	Q8BTZ7_K189	25	Gmppb	Mannose-1-phosphate guanylyltransferase catalytic subunit beta (EC 2.7.7.13) (GDP-mannose pyrophosphorylase B) (GTP-mannose-1-phosphate guanylyltransferase beta)	Gmppb	GO:0000166;GO:0003674;GO:0003824;GO:0004475;GO:0005488;GO:0005525;GO:0005575;GO:0005737;GO:0005739;GO:0005829;GO:0005975;GO:0005996;GO:0006013;GO:0006139;GO:0006753;GO:0006793;GO:0006796;GO:0008150;GO:0008152;GO:0009058;GO:0009225;GO:0009226;GO:0009298;GO:0009987;GO:0016740;GO:0016772;GO:0016779;GO:0017076;GO:0019001;GO:0019318;GO:0019637;GO:0019673;GO:0032553;GO:0032555;GO:0032561;GO:0032991;GO:0034654;GO:0035639;GO:0036094;GO:0043167;GO:0043168;GO:0043169;GO:0043226;GO:0043227;GO:0043229;GO:0043231;GO:0044238;GO:0044281;GO:0046872;GO:0055086;GO:0061695;GO:0061728;GO:0070568;GO:0090407;GO:0097367;GO:0110165;GO:0120508;GO:1901135;GO:1901137;GO:1901265;GO:1901293;GO:1901363;GO:1902494;GO:1990234	90.9551	94.97
P41216_K562_M1_1	P41216	562	DRKKHIFKLAQGEYI	1	P41216_K562	25	Acsl1	Long-chain-fatty-acid--CoA ligase 1 (EC 6.2.1.3) (Arachidonate--CoA ligase) (EC 6.2.1.15) (Long-chain acyl-CoA synthetase 1) (LACS 1) (Phytanate--CoA ligase) (EC 6.2.1.24)	Acsl1;Acsl2;Facl2	GO:0000038;GO:0000166;GO:0001676;GO:0003674;GO:0003824;GO:0004467;GO:0005488;GO:0005524;GO:0005575;GO:0005739;GO:0005741;GO:0005778;GO:0005783;GO:0005789;GO:0006082;GO:0006139;GO:0006629;GO:0006631;GO:0006633;GO:0006637;GO:0006638;GO:0006639;GO:0006641;GO:0006753;GO:0006790;GO:0006793;GO:0006796;GO:0006805;GO:0006810;GO:0006869;GO:0007165;GO:0007166;GO:0007584;GO:0008047;GO:0008150;GO:0008152;GO:0008610;GO:0009056;GO:0009058;GO:0009755;GO:0009893;GO:0009987;GO:0010746;GO:0010747;GO:0015645;GO:0015711;GO:0015718;GO:0015849;GO:0015908;GO:0015909;GO:0016020;GO:0016053;GO:0016405;GO:0016874;GO:0016877;GO:0016878;GO:0017076;GO:0019207;GO:0019209;GO:0019221;GO:0019222;GO:0019432;GO:0019637;GO:0019752;GO:0019867;GO:0019887;GO:0030234;GO:0030295;GO:0030554;GO:0031090;GO:0031667;GO:0031903;GO:0031966;GO:0031968;GO:0032368;GO:0032370;GO:0032553;GO:0032555;GO:0032559;GO:0032787;GO:0032879;GO:0032890;GO:0032892;GO:0033211;GO:0033559;GO:0033993;GO:0034201;GO:0034654;GO:0034762;GO:0034764;GO:0035336;GO:0035337;GO:0035338;GO:0035639;GO:0036094;GO:0042178;GO:0042221;GO:0042579;GO:0043167;GO:0043168;GO:0043226;GO:0043227;GO:0043229;GO:0043231;GO:0043436;GO:0043539;GO:0043603;GO:0043604;GO:0043651;GO:0044238;GO:0044272;GO:0044281;GO:0044283;GO:0044539;GO:0045017;GO:0046394;GO:0046460;GO:0046463;GO:0046486;GO:0046942;GO:0046949;GO:0047676;GO:0048518;GO:0048522;GO:0050197;GO:0050789;GO:0050794;GO:0050896;GO:0051049;GO:0051050;GO:0051179;GO:0051234;GO:0051239;GO:0051240;GO:0055086;GO:0065007;GO:0070251;GO:0070542;GO:0071616;GO:0072330;GO:0072521;GO:0072522;GO:0090407;GO:0090433;GO:0090434;GO:0097367;GO:0098588;GO:0098657;GO:0098772;GO:0110165;GO:0120161;GO:0120162;GO:0120254;GO:0120515;GO:0140212;GO:0140214;GO:0140354;GO:0140657;GO:0140677;GO:1901265;GO:1901293;GO:1901363;GO:1901568;GO:1901570;GO:1901700;GO:1905952;GO:1905954;GO:2000191;GO:2000193	82.1596	64.71
Q8R2S9_K6_M1_1	Q8R2S9	6	__MTQAEKGDAENGK	1	Q8R2S9_K6	25	Actr8	Actin-related protein 8	Actr8;Arp8	GO:0000166;GO:0000723;GO:0003674;GO:0005488;GO:0005524;GO:0005575;GO:0005654;GO:0005813;GO:0005815;GO:0006139;GO:0006259;GO:0006275;GO:0006281;GO:0006282;GO:0006310;GO:0006325;GO:0006338;GO:0006355;GO:0006950;GO:0006974;GO:0006996;GO:0008150;GO:0008152;GO:0009889;GO:0009891;GO:0009893;GO:0009987;GO:0010468;GO:0010556;GO:0010557;GO:0010604;GO:0010638;GO:0016043;GO:0017076;GO:0019219;GO:0019222;GO:0030554;GO:0031011;GO:0032200;GO:0032204;GO:0032206;GO:0032553;GO:0032555;GO:0032559;GO:0032991;GO:0033043;GO:0033044;GO:0033554;GO:0035639;GO:0036094;GO:0043167;GO:0043168;GO:0043170;GO:0044238;GO:0045739;GO:0045893;GO:0045995;GO:0048518;GO:0048522;GO:0048583;GO:0048584;GO:0050789;GO:0050793;GO:0050794;GO:0050896;GO:0051052;GO:0051054;GO:0051128;GO:0051130;GO:0051239;GO:0051252;GO:0051254;GO:0051276;GO:0051301;GO:0051716;GO:0051726;GO:0060255;GO:0060382;GO:0065007;GO:0070603;GO:0071840;GO:0080090;GO:0080134;GO:0080135;GO:0090304;GO:0097346;GO:0097367;GO:0110165;GO:0140513;GO:1901265;GO:1901363;GO:1902494;GO:1902680;GO:1904505;GO:1904507;GO:1904949;GO:2000026;GO:2001141;GO:2001252	197.558	38.72
Q9D7G0_K18_M1_1	Q9D7G0	18	SHQDLSQKIADRLGL	1	Q9D7G0_K18	25	Prps1	Ribose-phosphate pyrophosphokinase 1 (EC 2.7.6.1) (Phosphoribosyl pyrophosphate synthase I) (PRS-I)	Prps1	GO:0000166;GO:0000287;GO:0003674;GO:0003824;GO:0004749;GO:0005488;GO:0005515;GO:0005524;GO:0005575;GO:0005829;GO:0006015;GO:0006091;GO:0006098;GO:0006139;GO:0006163;GO:0006739;GO:0006740;GO:0006753;GO:0006793;GO:0006796;GO:0008150;GO:0008152;GO:0009058;GO:0009117;GO:0009123;GO:0009124;GO:0009156;GO:0009165;GO:0009987;GO:0016301;GO:0016740;GO:0016772;GO:0016778;GO:0017076;GO:0019637;GO:0019693;GO:0030554;GO:0032553;GO:0032555;GO:0032559;GO:0034654;GO:0035639;GO:0036094;GO:0042802;GO:0042803;GO:0043167;GO:0043168;GO:0043169;GO:0044238;GO:0044281;GO:0046390;GO:0046391;GO:0046496;GO:0046872;GO:0046983;GO:0051156;GO:0055086;GO:0072521;GO:0072524;GO:0090407;GO:0097367;GO:0110165;GO:1901135;GO:1901137;GO:1901265;GO:1901293;GO:1901363	75.6006	98.14
P97478_K200_M1_1	P97478	200	APAYALLKRIIQAGC	1	P97478_K200	25	Coq7	NADPH-dependent 3-demethoxyubiquinone 3-hydroxylase, mitochondrial (EC 1.14.13.253) (3-demethoxyubiquinone 3-hydroxylase (NADH)) (Timing protein clk-1 homolog) (Ubiquinone biosynthesis monooxygenase COQ7)	Coq7	GO:0001701;GO:0001838;GO:0001841;GO:0003674;GO:0003824;GO:0004497;GO:0005488;GO:0005575;GO:0005739;GO:0005743;GO:0006091;GO:0006743;GO:0006744;GO:0006950;GO:0006979;GO:0006996;GO:0007005;GO:0007275;GO:0008150;GO:0008152;GO:0008340;GO:0008682;GO:0009058;GO:0009790;GO:0009792;GO:0009987;GO:0016020;GO:0016043;GO:0016491;GO:0016705;GO:0016709;GO:0019866;GO:0019898;GO:0022008;GO:0022900;GO:0022904;GO:0030154;GO:0031090;GO:0031312;GO:0031314;GO:0031966;GO:0032501;GO:0032502;GO:0033554;GO:0034599;GO:0035148;GO:0036094;GO:0042180;GO:0042181;GO:0042221;GO:0042773;GO:0042775;GO:0043009;GO:0043167;GO:0043169;GO:0043226;GO:0043227;GO:0043229;GO:0043231;GO:0044281;GO:0044283;GO:0046872;GO:0048646;GO:0048856;GO:0048869;GO:0050896;GO:0051716;GO:0062197;GO:0070887;GO:0071840;GO:0072175;GO:0110165;GO:0160224;GO:1901661;GO:1901663	33.0825	98.48
E9Q7G0_K2022_M1_1	E9Q7G0	2022	KKAAPVLKQADRRQS	1	E9Q7G0_K2022	25	Numa1	Nuclear mitotic apparatus protein 1 (Nuclear mitotic apparatus protein) (NuMA protein)	Numa1	GO:0000132;GO:0000226;GO:0000235;GO:0000922;GO:0001578;GO:0003674;GO:0005488;GO:0005515;GO:0005543;GO:0005575;GO:0005634;GO:0005654;GO:0005694;GO:0005737;GO:0005813;GO:0005815;GO:0005829;GO:0005874;GO:0005876;GO:0005881;GO:0005886;GO:0005938;GO:0006996;GO:0007010;GO:0007017;GO:0007049;GO:0007051;GO:0008017;GO:0008092;GO:0008150;GO:0008289;GO:0009966;GO:0009967;GO:0009987;GO:0010564;GO:0010638;GO:0010646;GO:0010647;GO:0015631;GO:0016020;GO:0016043;GO:0016328;GO:0016363;GO:0019904;GO:0022402;GO:0022414;GO:0022607;GO:0023051;GO:0023056;GO:0030425;GO:0030510;GO:0030513;GO:0030856;GO:0030858;GO:0030953;GO:0031110;GO:0031112;GO:0031113;GO:0031116;GO:0031122;GO:0031334;GO:0031616;GO:0032271;GO:0032273;GO:0032386;GO:0032388;GO:0032879;GO:0032880;GO:0032886;GO:0032887;GO:0032888;GO:0032991;GO:0033043;GO:0033044;GO:0033045;GO:0033047;GO:0035091;GO:0035371;GO:0036449;GO:0040001;GO:0042634;GO:0042995;GO:0043005;GO:0043025;GO:0043226;GO:0043227;GO:0043228;GO:0043229;GO:0043231;GO:0043232;GO:0043254;GO:0044087;GO:0044089;GO:0044297;GO:0044877;GO:0045595;GO:0045597;GO:0045604;GO:0045606;GO:0045616;GO:0045618;GO:0045682;GO:0045684;GO:0045787;GO:0048518;GO:0048522;GO:0048583;GO:0048584;GO:0050789;GO:0050793;GO:0050794;GO:0051010;GO:0051011;GO:0051049;GO:0051050;GO:0051094;GO:0051128;GO:0051130;GO:0051179;GO:0051225;GO:0051233;GO:0051234;GO:0051239;GO:0051240;GO:0051293;GO:0051294;GO:0051301;GO:0051321;GO:0051493;GO:0051495;GO:0051640;GO:0051649;GO:0051653;GO:0051656;GO:0051726;GO:0051797;GO:0051798;GO:0051983;GO:0051984;GO:0055028;GO:0055048;GO:0060236;GO:0060341;GO:0061673;GO:0062033;GO:0065007;GO:0070507;GO:0070840;GO:0070925;GO:0071840;GO:0090068;GO:0090092;GO:0090100;GO:0090169;GO:0090224;GO:0090235;GO:0090287;GO:0097427;GO:0097431;GO:0097435;GO:0097575;GO:0097718;GO:0099080;GO:0099081;GO:0099512;GO:0099513;GO:0099568;GO:0099738;GO:0110165;GO:0120025;GO:0140694;GO:1902115;GO:1902117;GO:1902363;GO:1902365;GO:1902846;GO:1902850;GO:1902903;GO:1902905;GO:1903047;GO:1903829;GO:1904375;GO:1904377;GO:1904776;GO:1904778;GO:1905720;GO:1905818;GO:1905820;GO:1905832;GO:1990023;GO:1990752;GO:2000026;GO:2001252	165.11	29.79
O70250_K251_M1_1	O70250	251	EAVAAQGKAK_____	1	O70250_K251	25	Pgam2	Phosphoglycerate mutase 2 (EC 5.4.2.11) (EC 5.4.2.4) (BPG-dependent PGAM 2) (Muscle-specific phosphoglycerate mutase) (Phosphoglycerate mutase isozyme M) (PGAM-M)	Pgam2	GO:0003006;GO:0003008;GO:0003012;GO:0003674;GO:0003824;GO:0004082;GO:0004619;GO:0005488;GO:0005515;GO:0005575;GO:0005829;GO:0005975;GO:0005996;GO:0006006;GO:0006007;GO:0006082;GO:0006090;GO:0006091;GO:0006094;GO:0006096;GO:0006139;GO:0006163;GO:0006195;GO:0006753;GO:0006793;GO:0006796;GO:0006936;GO:0006941;GO:0007165;GO:0007166;GO:0007219;GO:0007276;GO:0007283;GO:0008150;GO:0008152;GO:0009056;GO:0009058;GO:0009117;GO:0009132;GO:0009134;GO:0009135;GO:0009137;GO:0009141;GO:0009144;GO:0009150;GO:0009154;GO:0009166;GO:0009179;GO:0009181;GO:0009185;GO:0009191;GO:0009205;GO:0009259;GO:0009261;GO:0009987;GO:0010038;GO:0016051;GO:0016052;GO:0016787;GO:0016853;GO:0016866;GO:0016868;GO:0019318;GO:0019319;GO:0019320;GO:0019364;GO:0019637;GO:0019693;GO:0019752;GO:0022414;GO:0032501;GO:0032502;GO:0032787;GO:0034655;GO:0042221;GO:0042802;GO:0043436;GO:0044238;GO:0044281;GO:0044282;GO:0044283;GO:0046031;GO:0046032;GO:0046034;GO:0046364;GO:0046365;GO:0046434;GO:0046496;GO:0046689;GO:0048232;GO:0048609;GO:0050789;GO:0050794;GO:0050896;GO:0055086;GO:0061615;GO:0061620;GO:0061621;GO:0061718;GO:0065007;GO:0072521;GO:0072523;GO:0072524;GO:0072526;GO:0110165;GO:1901135;GO:1901136;GO:1901292	150.407	62.16
O35286_K488_M1_1	O35286	488	CFRLYTEKAYKTEMQ	1	O35286_K488	25	Dhx15	ATP-dependent RNA helicase DHX15 (EC 3.6.4.13) (DEAH box protein 15)	Dhx15;Ddx15;Deah9	GO:0000166;GO:0002376;GO:0003674;GO:0003676;GO:0003723;GO:0003724;GO:0003725;GO:0003824;GO:0004386;GO:0005488;GO:0005524;GO:0005575;GO:0005681;GO:0005684;GO:0005689;GO:0005730;GO:0006139;GO:0006396;GO:0006397;GO:0006950;GO:0006952;GO:0006955;GO:0008150;GO:0008152;GO:0008186;GO:0008380;GO:0009605;GO:0009607;GO:0009615;GO:0009617;GO:0009636;GO:0009966;GO:0009967;GO:0009987;GO:0010646;GO:0010647;GO:0016070;GO:0016071;GO:0016462;GO:0016604;GO:0016607;GO:0016787;GO:0016817;GO:0016818;GO:0016853;GO:0016887;GO:0017076;GO:0017111;GO:0023051;GO:0023056;GO:0030554;GO:0032553;GO:0032555;GO:0032559;GO:0032991;GO:0035639;GO:0035770;GO:0036094;GO:0042221;GO:0042742;GO:0043122;GO:0043123;GO:0043167;GO:0043168;GO:0043170;GO:0043207;GO:0043226;GO:0043228;GO:0043229;GO:0043232;GO:0043279;GO:0044238;GO:0044419;GO:0045087;GO:0048518;GO:0048522;GO:0048583;GO:0048584;GO:0050789;GO:0050794;GO:0050896;GO:0051607;GO:0051707;GO:0065007;GO:0071008;GO:0071014;GO:0090304;GO:0097367;GO:0098542;GO:0099080;GO:0110165;GO:0120543;GO:0120545;GO:0140098;GO:0140168;GO:0140374;GO:0140513;GO:0140546;GO:0140640;GO:0140657;GO:1901265;GO:1901363;GO:1901698;GO:1902531;GO:1902533;GO:1990904	140.83	97.62
P24270_K237_M1_1	P24270	237	VYCKFHYKTDQGIKN	1	P24270_K237	25	Cat	Catalase (EC 1.11.1.6)	Cat;Cas-1;Cas1	GO:0000166;GO:0000302;GO:0001657;GO:0001666;GO:0003674;GO:0003824;GO:0004046;GO:0004096;GO:0004601;GO:0005488;GO:0005515;GO:0005575;GO:0005615;GO:0005739;GO:0005777;GO:0005778;GO:0005782;GO:0005829;GO:0006066;GO:0006091;GO:0006629;GO:0006638;GO:0006639;GO:0006641;GO:0006950;GO:0006979;GO:0007584;GO:0008150;GO:0008152;GO:0008202;GO:0008203;GO:0009056;GO:0009060;GO:0009314;GO:0009410;GO:0009411;GO:0009416;GO:0009628;GO:0009642;GO:0009650;GO:0009719;GO:0009725;GO:0009743;GO:0009888;GO:0009966;GO:0009967;GO:0009987;GO:0010038;GO:0010193;GO:0010288;GO:0010646;GO:0010647;GO:0014823;GO:0014854;GO:0015980;GO:0016020;GO:0016125;GO:0016209;GO:0016491;GO:0016684;GO:0016787;GO:0016810;GO:0016811;GO:0017076;GO:0019538;GO:0019899;GO:0020027;GO:0020037;GO:0023051;GO:0023056;GO:0030554;GO:0031090;GO:0031667;GO:0031903;GO:0031907;GO:0031974;GO:0032355;GO:0032502;GO:0032868;GO:0032991;GO:0033189;GO:0033197;GO:0033273;GO:0033591;GO:0033993;GO:0034284;GO:0035295;GO:0036094;GO:0036293;GO:0036296;GO:0042221;GO:0042579;GO:0042743;GO:0042744;GO:0042802;GO:0042803;GO:0042981;GO:0043066;GO:0043067;GO:0043069;GO:0043167;GO:0043169;GO:0043170;GO:0043226;GO:0043227;GO:0043229;GO:0043231;GO:0043233;GO:0043434;GO:0044238;GO:0044281;GO:0045333;GO:0045471;GO:0046486;GO:0046686;GO:0046872;GO:0046906;GO:0046983;GO:0048518;GO:0048519;GO:0048522;GO:0048523;GO:0048583;GO:0048584;GO:0048856;GO:0050661;GO:0050789;GO:0050794;GO:0050896;GO:0051302;GO:0051781;GO:0051896;GO:0051897;GO:0055093;GO:0060429;GO:0061687;GO:0061691;GO:0061692;GO:0062151;GO:0065007;GO:0070013;GO:0070482;GO:0070542;GO:0070848;GO:0071363;GO:0071495;GO:0072073;GO:0072163;GO:0072164;GO:0072593;GO:0072722;GO:0080184;GO:0097305;GO:0098588;GO:0098754;GO:0098869;GO:0110165;GO:1901265;GO:1901363;GO:1901698;GO:1901700;GO:1902494;GO:1902531;GO:1902533;GO:1902652;GO:1990204;GO:1990748	44.5886	98.87
P22907_K128_M1_1	P22907	128	DAVVFHPKFIGKTLE	1	P22907_K128	25	Hmbs	Porphobilinogen deaminase (PBG-D) (EC 2.5.1.61) (Hydroxymethylbilane synthase) (HMBS) (Pre-uroporphyrinogen synthase)	Hmbs;Uros1	GO:0003674;GO:0003824;GO:0004418;GO:0005575;GO:0005829;GO:0006778;GO:0006779;GO:0006782;GO:0006783;GO:0006784;GO:0006785;GO:0008150;GO:0008152;GO:0009058;GO:0009987;GO:0016740;GO:0016765;GO:0033013;GO:0033014;GO:0042168;GO:0042440;GO:0046148;GO:0046501;GO:0048034;GO:0110165	135.745	97.36
Q61818_K1196_M1_1	Q61818	1196	PKPGTGNKLSDRPLH	1	Q61818_K1196	25	Rai1	Retinoic acid-induced protein 1	Rai1;Kiaa1820	GO:0001501;GO:0003674;GO:0005488;GO:0005575;GO:0005634;GO:0005654;GO:0005737;GO:0006355;GO:0006357;GO:0007623;GO:0008150;GO:0008270;GO:0009889;GO:0009891;GO:0009893;GO:0010468;GO:0010556;GO:0010557;GO:0010604;GO:0019219;GO:0019222;GO:0032502;GO:0032922;GO:0036094;GO:0040008;GO:0040014;GO:0040015;GO:0043167;GO:0043169;GO:0043226;GO:0043227;GO:0043229;GO:0043231;GO:0045893;GO:0045926;GO:0046872;GO:0046914;GO:0048511;GO:0048518;GO:0048519;GO:0048522;GO:0048638;GO:0048640;GO:0048731;GO:0048856;GO:0050789;GO:0050793;GO:0050794;GO:0051093;GO:0051239;GO:0051241;GO:0051252;GO:0051254;GO:0060255;GO:0065007;GO:0080090;GO:0110165;GO:1902680;GO:2001141	174.337	35.45
Q61699_K249_M1_1	Q61699	249	EHFCAEFKTKYKLDA	1	Q61699_K249	25	Hsph1	Heat shock protein 105 kDa (42 degrees C-HSP) (Heat shock 110 kDa protein) (Heat shock-related 100 kDa protein E7I) (HSP-E7I)	Hsph1;Hsp105;Hsp110;Kiaa0201	GO:0000166;GO:0000774;GO:0002682;GO:0002684;GO:0002694;GO:0002696;GO:0003674;GO:0005488;GO:0005515;GO:0005524;GO:0005575;GO:0005576;GO:0005634;GO:0005654;GO:0005737;GO:0005829;GO:0006139;GO:0006351;GO:0006355;GO:0006357;GO:0006366;GO:0006950;GO:0006986;GO:0008092;GO:0008150;GO:0008152;GO:0009058;GO:0009059;GO:0009889;GO:0009891;GO:0009893;GO:0009966;GO:0009968;GO:0009987;GO:0010468;GO:0010556;GO:0010557;GO:0010604;GO:0010646;GO:0010648;GO:0015631;GO:0016070;GO:0017076;GO:0019219;GO:0019222;GO:0022407;GO:0022409;GO:0023051;GO:0023057;GO:0030155;GO:0030554;GO:0032553;GO:0032555;GO:0032559;GO:0032774;GO:0032879;GO:0032880;GO:0032886;GO:0032991;GO:0033043;GO:0034654;GO:0035639;GO:0035966;GO:0036094;GO:0042981;GO:0043014;GO:0043066;GO:0043067;GO:0043069;GO:0043167;GO:0043168;GO:0043170;GO:0043226;GO:0043227;GO:0043229;GO:0043231;GO:0043408;GO:0043409;GO:0043523;GO:0043524;GO:0044183;GO:0044238;GO:0045343;GO:0045345;GO:0045785;GO:0045893;GO:0045944;GO:0046634;GO:0046635;GO:0048518;GO:0048519;GO:0048522;GO:0048523;GO:0048583;GO:0048585;GO:0050789;GO:0050794;GO:0050863;GO:0050865;GO:0050867;GO:0050870;GO:0050896;GO:0051085;GO:0051128;GO:0051133;GO:0051135;GO:0051239;GO:0051240;GO:0051249;GO:0051251;GO:0051252;GO:0051254;GO:0051493;GO:0060255;GO:0060590;GO:0065007;GO:0070201;GO:0070507;GO:0080090;GO:0090304;GO:0097367;GO:0098772;GO:0110165;GO:0140657;GO:0140662;GO:0141187;GO:1900744;GO:1901265;GO:1901298;GO:1901299;GO:1901363;GO:1902175;GO:1902176;GO:1902531;GO:1902532;GO:1902680;GO:1903037;GO:1903039;GO:1903747;GO:1903748;GO:1903750;GO:1903751;GO:1903753;GO:1904950;GO:2001141;GO:2001233;GO:2001234;GO:2001242;GO:2001243	116.297	97.15
P62281_K12_M1_1	P62281	12	QTERAYQKQPTIFQN	1	P62281_K12	25	Rps11	Small ribosomal subunit protein uS17 (40S ribosomal protein S11)	Rps11	GO:0002181;GO:0003674;GO:0003676;GO:0003723;GO:0003735;GO:0005198;GO:0005488;GO:0005575;GO:0005730;GO:0005737;GO:0005829;GO:0005840;GO:0006412;GO:0008150;GO:0008152;GO:0009058;GO:0009059;GO:0009987;GO:0015935;GO:0019538;GO:0019843;GO:0022613;GO:0022627;GO:0030054;GO:0030684;GO:0032040;GO:0032991;GO:0042274;GO:0043170;GO:0043226;GO:0043228;GO:0043229;GO:0043232;GO:0044085;GO:0044238;GO:0044391;GO:0045202;GO:0071840;GO:0098793;GO:0098794;GO:0110165;GO:0140236;GO:0140241;GO:0140242;GO:0140513;GO:1990904	106.928	89.12
P08905_K87_M1_1	P08905	87	RYWCNDGKTPRAVNA	1	P08905_K87	25	Lyz2	Lysozyme C-2 (EC 3.2.1.17) (1,4-beta-N-acetylmuramidase C) (Lysozyme C type M)	Lyz2;Lyz;Lyzs	GO:0001906;GO:0003674;GO:0003796;GO:0003824;GO:0004553;GO:0005575;GO:0005576;GO:0006950;GO:0006952;GO:0008150;GO:0009605;GO:0009607;GO:0009617;GO:0009987;GO:0016787;GO:0016798;GO:0031640;GO:0042742;GO:0043207;GO:0044419;GO:0050829;GO:0050830;GO:0050896;GO:0051707;GO:0061783;GO:0110165;GO:0141060;GO:0141061	124.622	97.93
P53810_K153_M1_1	P53810	153	DRSQVLSKDYKAEED	1	P53810_K153	25	Pitpna	Phosphatidylinositol transfer protein alpha isoform (PI-TP-alpha) (PtdIns transfer protein alpha) (PtdInsTP alpha)	Pitpna;Pitpn	GO:0003674;GO:0005215;GO:0005319;GO:0005488;GO:0005543;GO:0005548;GO:0005575;GO:0005634;GO:0005737;GO:0005829;GO:0007409;GO:0008150;GO:0008289;GO:0008525;GO:0008526;GO:0009653;GO:0009987;GO:0016020;GO:0016043;GO:0030030;GO:0031210;GO:0032502;GO:0035091;GO:0036094;GO:0043167;GO:0043169;GO:0043209;GO:0043226;GO:0043227;GO:0043229;GO:0043231;GO:0048812;GO:0048858;GO:0050997;GO:0071840;GO:0110165;GO:0120013;GO:0120014;GO:0120019;GO:0120039	94.326	93.66
Q8BHE8_K163_M1_1	Q8BHE8	163	SKLLSQCKFDLLEEL	1	Q8BHE8_K163	25	Maip1	m-AAA protease-interacting protein 1, mitochondrial (Matrix AAA peptidase-interacting protein 1)	Maip1	GO:0005575;GO:0005759;GO:0006810;GO:0006811;GO:0006812;GO:0006816;GO:0006851;GO:0006873;GO:0006874;GO:0006996;GO:0007005;GO:0007006;GO:0008150;GO:0009987;GO:0016043;GO:0019725;GO:0030001;GO:0030003;GO:0031974;GO:0034220;GO:0036444;GO:0042592;GO:0043233;GO:0045184;GO:0048878;GO:0050801;GO:0051179;GO:0051204;GO:0051205;GO:0051234;GO:0051560;GO:0051641;GO:0051649;GO:0051668;GO:0055074;GO:0055080;GO:0055082;GO:0055085;GO:0061024;GO:0070013;GO:0070588;GO:0071840;GO:0072594;GO:0072655;GO:0090150;GO:0090151;GO:0098655;GO:0098771;GO:0110165	91.1832	94.42
Q6PB66_K962_M1_1	Q6PB66	962	QMYYNLLKLYKISSD	1	Q6PB66_K962	25	Lrpprc	Leucine-rich PPR motif-containing protein, mitochondrial (130 kDa leucine-rich protein) (LRP 130) (mLRP130)	Lrpprc;Lrp130	GO:0000228;GO:0000793;GO:0000794;GO:0000957;GO:0000959;GO:0000960;GO:0000961;GO:0003674;GO:0003676;GO:0003677;GO:0003697;GO:0003723;GO:0005488;GO:0005515;GO:0005575;GO:0005634;GO:0005637;GO:0005640;GO:0005654;GO:0005694;GO:0005737;GO:0005739;GO:0005856;GO:0005874;GO:0006139;GO:0006401;GO:0006417;GO:0006810;GO:0006914;GO:0008092;GO:0008150;GO:0008152;GO:0009056;GO:0009057;GO:0009295;GO:0009889;GO:0009892;GO:0009894;GO:0009895;GO:0009987;GO:0010468;GO:0010556;GO:0010605;GO:0010608;GO:0015631;GO:0015931;GO:0016020;GO:0016070;GO:0019219;GO:0019222;GO:0019866;GO:0019867;GO:0019899;GO:0031090;GO:0031625;GO:0031965;GO:0031968;GO:0032991;GO:0034655;GO:0042645;GO:0043170;GO:0043226;GO:0043227;GO:0043228;GO:0043229;GO:0043231;GO:0043232;GO:0044238;GO:0044389;GO:0045934;GO:0048471;GO:0048487;GO:0048519;GO:0048523;GO:0050657;GO:0050658;GO:0050789;GO:0050794;GO:0051028;GO:0051179;GO:0051234;GO:0051236;GO:0051246;GO:0051252;GO:0051253;GO:0060255;GO:0061919;GO:0062125;GO:0065007;GO:0070129;GO:0071705;GO:0080090;GO:0090304;GO:0098588;GO:0099080;GO:0099081;GO:0099512;GO:0099513;GO:0110165;GO:0141188;GO:1902369;GO:1990904	63.6383	86.09
P62071_K106_M1_1	P62071	106	GSFEEIYKFQRQILR	1	P62071_K106	25	Rras2	Ras-related protein R-Ras2 (EC 3.6.5.2)	Rras2	GO:0000139;GO:0000166;GO:0003674;GO:0003824;GO:0003924;GO:0005488;GO:0005525;GO:0005575;GO:0005886;GO:0007165;GO:0007264;GO:0007265;GO:0008150;GO:0008347;GO:0009987;GO:0016020;GO:0016462;GO:0016477;GO:0016787;GO:0016817;GO:0016818;GO:0017076;GO:0017111;GO:0019001;GO:0030334;GO:0030335;GO:0031090;GO:0032553;GO:0032555;GO:0032561;GO:0035556;GO:0035639;GO:0036094;GO:0036135;GO:0040012;GO:0040017;GO:0043167;GO:0043168;GO:0048518;GO:0048522;GO:0048870;GO:0050789;GO:0050794;GO:0065007;GO:0097367;GO:0098588;GO:0110165;GO:0141124;GO:1900147;GO:1900149;GO:1901265;GO:1901363;GO:1903975;GO:1903977;GO:2000145;GO:2000147	132.541	93.13
Q9WV32_K49_M1_1	Q9WV32	49	WNKVHELKEHNGQVT	1	Q9WV32_K49	25	Arpc1b	Actin-related protein 2/3 complex subunit 1B (Arp2/3 complex 41 kDa subunit) (p41-ARC)	Arpc1b	GO:0003674;GO:0003779;GO:0005488;GO:0005515;GO:0005575;GO:0005634;GO:0005737;GO:0005885;GO:0007015;GO:0008092;GO:0008150;GO:0009987;GO:0016043;GO:0032991;GO:0034314;GO:0043226;GO:0043227;GO:0043229;GO:0043231;GO:0045010;GO:0071840;GO:0097435;GO:0110165	110.315	97.53
Q9D1P4_K107_M1_1	Q9D1P4	107	PKPVEAIKRPSPDEP	1	Q9D1P4_K107	25	Chordc1	Cysteine and histidine-rich domain-containing protein 1 (CHORD domain-containing protein 1) (CHORD-containing protein 1) (Chp-1) (Protein morgana)	Chordc1;Chp1;Morgana	GO:0000166;GO:0001932;GO:0001933;GO:0003674;GO:0005488;GO:0005515;GO:0005524;GO:0006469;GO:0008150;GO:0008270;GO:0009892;GO:0010563;GO:0010564;GO:0010605;GO:0010824;GO:0017076;GO:0019222;GO:0030554;GO:0031072;GO:0031399;GO:0031400;GO:0032553;GO:0032555;GO:0032559;GO:0032886;GO:0033673;GO:0035639;GO:0036094;GO:0042325;GO:0042326;GO:0043086;GO:0043167;GO:0043168;GO:0043169;GO:0043531;GO:0043549;GO:0044092;GO:0045859;GO:0045936;GO:0046605;GO:0046872;GO:0046914;GO:0048519;GO:0048523;GO:0048583;GO:0050789;GO:0050790;GO:0050794;GO:0051128;GO:0051174;GO:0051246;GO:0051248;GO:0051338;GO:0051726;GO:0051879;GO:0060255;GO:0061077;GO:0065007;GO:0065009;GO:0071900;GO:0071901;GO:0080090;GO:0080134;GO:0080135;GO:0097367;GO:1900034;GO:1901265;GO:1901363;GO:2000298;GO:2000299	186.478	69.51
Q9QZA0_K195_M1_1	Q9QZA0	195	KHHKELQKLVDTLPS	1	Q9QZA0_K195	25	Ca5b	Carbonic anhydrase 5B, mitochondrial (EC 4.2.1.1) (Carbonate dehydratase VB) (Carbonic anhydrase VB) (CA-VB)	Ca5b;Car5b	GO:0003674;GO:0003824;GO:0004089;GO:0005488;GO:0005575;GO:0005739;GO:0008150;GO:0008270;GO:0009605;GO:0009607;GO:0009617;GO:0016829;GO:0016835;GO:0016836;GO:0036094;GO:0043167;GO:0043169;GO:0043207;GO:0043226;GO:0043227;GO:0043229;GO:0043231;GO:0044419;GO:0046872;GO:0046914;GO:0050896;GO:0051707;GO:0110165	84.4182	96.93
Q03173_K693_M1_1	Q03173	693	RRRRIAEKGSTIETE	1	Q03173_K693	25	Enah	Protein enabled homolog (NPC-derived proline-rich protein 1) (NDPP-1)	Enah;Mena;Ndpp1	GO:0001725;GO:0001843;GO:0003674;GO:0003779;GO:0005488;GO:0005515;GO:0005522;GO:0005575;GO:0005829;GO:0005856;GO:0005925;GO:0006996;GO:0007010;GO:0007015;GO:0007411;GO:0008092;GO:0008150;GO:0008154;GO:0009987;GO:0015629;GO:0016043;GO:0017124;GO:0019904;GO:0030027;GO:0030029;GO:0030030;GO:0030036;GO:0030054;GO:0030055;GO:0030175;GO:0031175;GO:0032432;GO:0032502;GO:0034097;GO:0035148;GO:0042221;GO:0042641;GO:0042995;GO:0043005;GO:0043226;GO:0043228;GO:0043229;GO:0043232;GO:0045202;GO:0048646;GO:0048870;GO:0050896;GO:0060606;GO:0070161;GO:0070358;GO:0071345;GO:0071840;GO:0097435;GO:0097485;GO:0097517;GO:0098858;GO:0110165;GO:0120025;GO:0120036;GO:1901652;GO:1990823;GO:1990830	168.305	61.67
Q8BGQ7_K231_M1_1	Q8BGQ7	231	RESDGVLKPLPKKSI	1	Q8BGQ7_K231	25	Aars1	Alanine--tRNA ligase, cytoplasmic (EC 6.1.1.7) (Alanyl-tRNA synthetase) (AlaRS) (Protein lactyltransferase AARS1) (EC 6.-.-.-) (Protein sticky) (Sti)	Aars1;Aars	GO:0000049;GO:0000166;GO:0002161;GO:0002196;GO:0003008;GO:0003674;GO:0003676;GO:0003723;GO:0003824;GO:0004812;GO:0004813;GO:0005488;GO:0005524;GO:0005575;GO:0005634;GO:0005737;GO:0005829;GO:0006139;GO:0006396;GO:0006399;GO:0006400;GO:0006417;GO:0006418;GO:0006419;GO:0006448;GO:0006450;GO:0006520;GO:0006915;GO:0008033;GO:0008150;GO:0008152;GO:0008219;GO:0008270;GO:0009451;GO:0009889;GO:0009966;GO:0009967;GO:0009968;GO:0009987;GO:0010468;GO:0010556;GO:0010608;GO:0010646;GO:0010647;GO:0010648;GO:0012501;GO:0016070;GO:0016597;GO:0016787;GO:0016788;GO:0016874;GO:0016875;GO:0016886;GO:0017076;GO:0019222;GO:0021680;GO:0023051;GO:0023056;GO:0023057;GO:0030554;GO:0032501;GO:0032502;GO:0032553;GO:0032555;GO:0032559;GO:0035330;GO:0035332;GO:0035639;GO:0036094;GO:0042981;GO:0043038;GO:0043039;GO:0043066;GO:0043067;GO:0043069;GO:0043167;GO:0043168;GO:0043169;GO:0043170;GO:0043226;GO:0043227;GO:0043229;GO:0043231;GO:0043412;GO:0043523;GO:0043524;GO:0044238;GO:0046872;GO:0046914;GO:0048518;GO:0048519;GO:0048522;GO:0048523;GO:0048583;GO:0048584;GO:0048585;GO:0048856;GO:0050789;GO:0050794;GO:0050877;GO:0050885;GO:0050905;GO:0051246;GO:0051402;GO:0052689;GO:0060255;GO:0065007;GO:0065008;GO:0080090;GO:0090304;GO:0097367;GO:0110165;GO:0140018;GO:0140096;GO:0140098;GO:0140101;GO:0140640;GO:0141207;GO:0160215;GO:1900247;GO:1901265;GO:1901363;GO:1901796;GO:1901797;GO:1902531;GO:1902532;GO:1902533	72.6594	89.95
Q8VIJ6_K330_M1_1	Q8VIJ6	330	GKGFGFIKLESRALA	1	Q8VIJ6_K330	25	Sfpq	Splicing factor, proline- and glutamine-rich (DNA-binding p52/p100 complex, 100 kDa subunit) (Polypyrimidine tract-binding protein-associated-splicing factor) (PSF) (PTB-associated-splicing factor)	Sfpq;Psf	GO:0000122;GO:0000375;GO:0000377;GO:0000380;GO:0000398;GO:0000724;GO:0000725;GO:0000785;GO:0000976;GO:0001067;GO:0002218;GO:0002253;GO:0002376;GO:0002682;GO:0002684;GO:0002831;GO:0002833;GO:0003674;GO:0003676;GO:0003677;GO:0003682;GO:0003690;GO:0003723;GO:0005488;GO:0005515;GO:0005575;GO:0005667;GO:0005737;GO:0006139;GO:0006259;GO:0006281;GO:0006302;GO:0006310;GO:0006325;GO:0006338;GO:0006355;GO:0006357;GO:0006396;GO:0006397;GO:0006810;GO:0006950;GO:0006952;GO:0006955;GO:0006974;GO:0006996;GO:0007017;GO:0007018;GO:0007063;GO:0008088;GO:0008150;GO:0008152;GO:0008380;GO:0009605;GO:0009607;GO:0009889;GO:0009890;GO:0009891;GO:0009892;GO:0009893;GO:0009966;GO:0009967;GO:0009987;GO:0010468;GO:0010556;GO:0010557;GO:0010558;GO:0010564;GO:0010604;GO:0010605;GO:0010638;GO:0010646;GO:0010647;GO:0010970;GO:0016043;GO:0016070;GO:0016071;GO:0016363;GO:0016604;GO:0016607;GO:0019219;GO:0019222;GO:0019899;GO:0023051;GO:0023056;GO:0030425;GO:0030705;GO:0031347;GO:0031349;GO:0032101;GO:0032103;GO:0032991;GO:0033043;GO:0033044;GO:0033554;GO:0035770;GO:0042382;GO:0042752;GO:0042754;GO:0042802;GO:0042803;GO:0042826;GO:0042981;GO:0042995;GO:0043005;GO:0043065;GO:0043067;GO:0043068;GO:0043170;GO:0043207;GO:0043226;GO:0043228;GO:0043229;GO:0043232;GO:0043565;GO:0044238;GO:0044419;GO:0045087;GO:0045088;GO:0045089;GO:0045787;GO:0045876;GO:0045892;GO:0045893;GO:0045934;GO:0045944;GO:0046907;GO:0046983;GO:0048511;GO:0048518;GO:0048519;GO:0048522;GO:0048523;GO:0048583;GO:0048584;GO:0050776;GO:0050778;GO:0050789;GO:0050794;GO:0050896;GO:0051128;GO:0051130;GO:0051179;GO:0051234;GO:0051252;GO:0051253;GO:0051254;GO:0051276;GO:0051641;GO:0051649;GO:0051707;GO:0051716;GO:0051726;GO:0060255;GO:0065007;GO:0071840;GO:0080090;GO:0080134;GO:0090068;GO:0090304;GO:0090575;GO:0098542;GO:0098935;GO:0098963;GO:0099080;GO:0099111;GO:0110165;GO:0120025;GO:0140168;GO:0140513;GO:0140546;GO:1902175;GO:1902177;GO:1902531;GO:1902533;GO:1902679;GO:1902680;GO:1990837;GO:2001141;GO:2001233;GO:2001235;GO:2001242;GO:2001244;GO:2001252	20.0267	94.57
P62320_K78_M1_1	P62320	78	LILPDMLKNAPMLKS	1	P62320_K78	25	Snrpd3	Small nuclear ribonucleoprotein Sm D3 (Sm-D3) (snRNP core protein D3)	Snrpd3	GO:0000375;GO:0000377;GO:0000387;GO:0000398;GO:0003674;GO:0003676;GO:0003723;GO:0005488;GO:0005515;GO:0005575;GO:0005634;GO:0005681;GO:0005683;GO:0005684;GO:0005685;GO:0005687;GO:0005689;GO:0005697;GO:0005737;GO:0005829;GO:0006139;GO:0006396;GO:0006397;GO:0008150;GO:0008152;GO:0008380;GO:0009987;GO:0016043;GO:0016070;GO:0016071;GO:0016604;GO:0017069;GO:0019899;GO:0022607;GO:0022618;GO:0030532;GO:0032991;GO:0034708;GO:0034709;GO:0034715;GO:0034719;GO:0043170;GO:0043226;GO:0043227;GO:0043228;GO:0043229;GO:0043231;GO:0043232;GO:0043933;GO:0044238;GO:0046540;GO:0065003;GO:0070034;GO:0071005;GO:0071007;GO:0071011;GO:0071013;GO:0071208;GO:0071209;GO:0071826;GO:0071840;GO:0090304;GO:0097525;GO:0097526;GO:0110165;GO:0120114;GO:0140513;GO:1902494;GO:1990234;GO:1990904	142.62	91.14
Q8VEK3_K646_M1_1	Q8VEK3	646	QKLLEQYKEESKKAL	1	Q8VEK3_K646	25	Hnrnpu	Heterogeneous nuclear ribonucleoprotein U (hnRNP U) (Scaffold-attachment factor A) (SAF-A)	Hnrnpu;Hnrpu	GO:0000122;GO:0000166;GO:0000228;GO:0000381;GO:0000776;GO:0000803;GO:0000922;GO:0000976;GO:0000977;GO:0000978;GO:0000987;GO:0000993;GO:0001067;GO:0001091;GO:0001097;GO:0001098;GO:0001099;GO:0003674;GO:0003676;GO:0003677;GO:0003682;GO:0003690;GO:0003697;GO:0003712;GO:0003714;GO:0003723;GO:0003725;GO:0003727;GO:0003729;GO:0003730;GO:0003779;GO:0005488;GO:0005515;GO:0005524;GO:0005575;GO:0005634;GO:0005654;GO:0005667;GO:0005681;GO:0005694;GO:0005697;GO:0005813;GO:0005815;GO:0005819;GO:0005829;GO:0005874;GO:0005876;GO:0006139;GO:0006325;GO:0006338;GO:0006355;GO:0006357;GO:0006396;GO:0006397;GO:0006403;GO:0006417;GO:0006810;GO:0007017;GO:0007018;GO:0007346;GO:0007549;GO:0007623;GO:0008088;GO:0008092;GO:0008104;GO:0008134;GO:0008143;GO:0008150;GO:0008152;GO:0008187;GO:0008284;GO:0008380;GO:0009048;GO:0009719;GO:0009725;GO:0009889;GO:0009890;GO:0009891;GO:0009892;GO:0009893;GO:0009894;GO:0009895;GO:0009986;GO:0009987;GO:0010468;GO:0010556;GO:0010557;GO:0010558;GO:0010563;GO:0010564;GO:0010604;GO:0010605;GO:0010608;GO:0010628;GO:0010629;GO:0010639;GO:0010970;GO:0016043;GO:0016070;GO:0016071;GO:0016363;GO:0016604;GO:0016607;GO:0017069;GO:0017076;GO:0017130;GO:0019219;GO:0019222;GO:0019899;GO:0022607;GO:0030099;GO:0030154;GO:0030218;GO:0030425;GO:0030496;GO:0030554;GO:0030674;GO:0030705;GO:0031047;GO:0031048;GO:0031490;GO:0031507;GO:0031960;GO:0032204;GO:0032205;GO:0032210;GO:0032211;GO:0032502;GO:0032507;GO:0032553;GO:0032555;GO:0032559;GO:0032781;GO:0032784;GO:0032785;GO:0032870;GO:0032879;GO:0032886;GO:0032922;GO:0032991;GO:0033036;GO:0033043;GO:0033044;GO:0033045;GO:0033047;GO:0033365;GO:0033673;GO:0033993;GO:0034046;GO:0034097;GO:0034243;GO:0034244;GO:0034584;GO:0035372;GO:0035639;GO:0035770;GO:0036002;GO:0036094;GO:0036464;GO:0040029;GO:0042127;GO:0042221;GO:0042325;GO:0042326;GO:0042802;GO:0042995;GO:0043005;GO:0043021;GO:0043085;GO:0043086;GO:0043167;GO:0043168;GO:0043170;GO:0043175;GO:0043226;GO:0043227;GO:0043228;GO:0043229;GO:0043231;GO:0043232;GO:0043462;GO:0043484;GO:0043487;GO:0043488;GO:0043489;GO:0043549;GO:0043565;GO:0044087;GO:0044092;GO:0044093;GO:0044238;GO:0044380;GO:0044877;GO:0045185;GO:0045595;GO:0045596;GO:0045597;GO:0045598;GO:0045600;GO:0045727;GO:0045787;GO:0045814;GO:0045892;GO:0045893;GO:0045934;GO:0045936;GO:0045944;GO:0046907;GO:0048024;GO:0048255;GO:0048468;GO:0048511;GO:0048518;GO:0048519;GO:0048522;GO:0048523;GO:0048545;GO:0048856;GO:0048869;GO:0050684;GO:0050789;GO:0050790;GO:0050793;GO:0050794;GO:0050896;GO:0051052;GO:0051053;GO:0051093;GO:0051094;GO:0051128;GO:0051129;GO:0051174;GO:0051179;GO:0051233;GO:0051234;GO:0051235;GO:0051246;GO:0051247;GO:0051252;GO:0051253;GO:0051254;GO:0051301;GO:0051338;GO:0051384;GO:0051457;GO:0051493;GO:0051641;GO:0051649;GO:0051651;GO:0051716;GO:0051726;GO:0051983;GO:0051984;GO:0051987;GO:0051988;GO:0055001;GO:0055002;GO:0055006;GO:0055013;GO:0060090;GO:0060236;GO:0060255;GO:0060816;GO:0061013;GO:0061980;GO:0065007;GO:0065008;GO:0065009;GO:0070034;GO:0070063;GO:0070507;GO:0070717;GO:0070828;GO:0070887;GO:0070934;GO:0070937;GO:0071013;GO:0071345;GO:0071383;GO:0071384;GO:0071385;GO:0071396;GO:0071495;GO:0071840;GO:0072091;GO:0072595;GO:0072686;GO:0072698;GO:0080090;GO:0090068;GO:0090169;GO:0090224;GO:0090235;GO:0090304;GO:0090335;GO:0090336;GO:0090575;GO:0097367;GO:0098577;GO:0098935;GO:0098963;GO:0099080;GO:0099081;GO:0099111;GO:0099122;GO:0099512;GO:0099513;GO:0106222;GO:0110165;GO:0120025;GO:0140110;GO:0140168;GO:0140296;GO:0140513;GO:0140535;GO:1900151;GO:1900152;GO:1901265;GO:1901363;GO:1901652;GO:1901673;GO:1902115;GO:1902275;GO:1902369;GO:1902373;GO:1902423;GO:1902425;GO:1902494;GO:1902679;GO:1902680;GO:1902889;GO:1903311;GO:1903312;GO:1904356;GO:1904357;GO:1990023;GO:1990280;GO:1990498;GO:1990823;GO:1990830;GO:1990837;GO:1990841;GO:1990845;GO:1990904;GO:2000278;GO:2000279;GO:2000373;GO:2000648;GO:2000736;GO:2000737;GO:2000765;GO:2000767;GO:2001141;GO:2001251	71.839	90.93
Q8BH69_K359_M1_1	Q8BH69	359	WIIGIVEKGNRTARI	1	Q8BH69_K359	25	Sephs1	Selenide, water dikinase 1 (EC 2.7.9.3) (Selenium donor protein 1) (Selenophosphate synthase 1)	Sephs1;Sps1	GO:0000166;GO:0003674;GO:0003824;GO:0004756;GO:0005488;GO:0005515;GO:0005524;GO:0005575;GO:0005886;GO:0016020;GO:0016301;GO:0016740;GO:0016772;GO:0016781;GO:0017076;GO:0030554;GO:0031090;GO:0031965;GO:0032553;GO:0032555;GO:0032559;GO:0035639;GO:0036094;GO:0042802;GO:0042803;GO:0043167;GO:0043168;GO:0043169;GO:0046872;GO:0046982;GO:0046983;GO:0097367;GO:0110165;GO:1901265;GO:1901363	167.094	98.48
Q91V92_K4_M1_1	Q91V92	4	____MSAKAISEQTG	1	Q91V92_K4	25	Acly	ATP-citrate synthase (EC 2.3.3.8) (ATP-citrate (pro-S-)-lyase) (Citrate cleavage enzyme)	Acly	GO:0000166;GO:0003674;GO:0003824;GO:0003878;GO:0005488;GO:0005524;GO:0005575;GO:0005739;GO:0005829;GO:0006082;GO:0006084;GO:0006085;GO:0006101;GO:0006107;GO:0006139;GO:0006629;GO:0006637;GO:0006753;GO:0006790;GO:0006793;GO:0006796;GO:0008150;GO:0008152;GO:0008610;GO:0009058;GO:0009987;GO:0016740;GO:0016746;GO:0017076;GO:0019637;GO:0019752;GO:0030554;GO:0032553;GO:0032555;GO:0032559;GO:0034654;GO:0035639;GO:0036094;GO:0043167;GO:0043168;GO:0043169;GO:0043226;GO:0043227;GO:0043229;GO:0043231;GO:0043436;GO:0043603;GO:0043604;GO:0043648;GO:0044238;GO:0044272;GO:0044281;GO:0046872;GO:0046912;GO:0055086;GO:0071616;GO:0072350;GO:0072521;GO:0072522;GO:0090407;GO:0097367;GO:0110165;GO:1901265;GO:1901293;GO:1901363	65.4136	93.01
Q6PGB6_K135_M1_1	Q6PGB6	135	GFEIIETKKNYYKRI	1	Q6PGB6_K135	25	Naa50	N-alpha-acetyltransferase 50 (EC 2.3.1.258) (N-acetyltransferase NAT13) (N-epsilon-acetyltransferase 50) (EC 2.3.1.-) (NatE catalytic subunit)	Naa50;Mak3;Nat13	GO:0003674;GO:0003824;GO:0004402;GO:0004596;GO:0005575;GO:0005634;GO:0005730;GO:0005737;GO:0005829;GO:0006473;GO:0006474;GO:0006996;GO:0007062;GO:0007064;GO:0008080;GO:0008150;GO:0008152;GO:0009987;GO:0010485;GO:0016043;GO:0016407;GO:0016410;GO:0016740;GO:0016746;GO:0016747;GO:0019538;GO:0022402;GO:0031248;GO:0031365;GO:0031414;GO:0031415;GO:0032991;GO:0034085;GO:0034087;GO:0034212;GO:0036211;GO:0043170;GO:0043226;GO:0043227;GO:0043228;GO:0043229;GO:0043231;GO:0043232;GO:0043412;GO:0043543;GO:0043687;GO:0044238;GO:0051276;GO:0051604;GO:0061733;GO:0070601;GO:0071840;GO:0071962;GO:0110165;GO:0120518;GO:0140096;GO:0140186;GO:0140535;GO:0140993;GO:1902493;GO:1902494;GO:1903047;GO:1990234	64.7294	98.4
P97379_K210_M1_1	P97379	210	ETKTEELKPQVEEKH	1	P97379_K210	25	G3bp2	Ras GTPase-activating protein-binding protein 2 (G3BP-2) (GAP SH3 domain-binding protein 2)	G3bp2	GO:0002376;GO:0003674;GO:0003676;GO:0003723;GO:0005488;GO:0005575;GO:0005829;GO:0006810;GO:0006950;GO:0006952;GO:0006955;GO:0006996;GO:0007165;GO:0007264;GO:0008150;GO:0009605;GO:0009607;GO:0009987;GO:0010494;GO:0015931;GO:0016043;GO:0022607;GO:0030674;GO:0034063;GO:0035556;GO:0035770;GO:0036464;GO:0043207;GO:0043226;GO:0043228;GO:0043229;GO:0043232;GO:0043933;GO:0044419;GO:0045087;GO:0050657;GO:0050658;GO:0050789;GO:0050794;GO:0050896;GO:0051028;GO:0051179;GO:0051234;GO:0051236;GO:0051259;GO:0051260;GO:0051707;GO:0060090;GO:0065003;GO:0065007;GO:0070925;GO:0071705;GO:0071840;GO:0098542;GO:0099080;GO:0110165;GO:0140546;GO:0140693;GO:0140694;GO:0141124	174.656	37.9
Q9D115_K7_M1_1	Q9D115	7	_MARGQQKIQSQQKN	1	Q9D115_K7	25	Znf706	Zinc finger protein 706	Znf706;Zfp706	GO:0003674;GO:0005488;GO:0005575;GO:0005634;GO:0005737;GO:0006355;GO:0006417;GO:0008150;GO:0008270;GO:0009889;GO:0009890;GO:0009892;GO:0010468;GO:0010556;GO:0010558;GO:0010605;GO:0010608;GO:0019219;GO:0019222;GO:0036094;GO:0043167;GO:0043169;GO:0043226;GO:0043227;GO:0043229;GO:0043231;GO:0045892;GO:0045934;GO:0046872;GO:0046914;GO:0048519;GO:0048523;GO:0050789;GO:0050793;GO:0050794;GO:0051093;GO:0051239;GO:0051241;GO:0051246;GO:0051252;GO:0051253;GO:0060255;GO:0065007;GO:0080090;GO:0110165;GO:1902455;GO:1902679;GO:2000036;GO:2001141	132.605	79.66
Q08122_K309_M1_1	Q08122	309	KDLGHNDKSSTPGLK	1	Q08122_K309	25	Tle3	Transducin-like enhancer protein 3 (ESG) (Grg-3)	Tle3;Esg	GO:0003006;GO:0005575;GO:0005654;GO:0005667;GO:0006355;GO:0007165;GO:0007166;GO:0007276;GO:0007283;GO:0008150;GO:0009889;GO:0009892;GO:0009987;GO:0010468;GO:0010556;GO:0016055;GO:0019219;GO:0019222;GO:0022414;GO:0030154;GO:0032502;GO:0032991;GO:0048232;GO:0048519;GO:0048523;GO:0048609;GO:0048869;GO:0050789;GO:0050794;GO:0051239;GO:0051241;GO:0051252;GO:0060255;GO:0065007;GO:0080090;GO:0090575;GO:0110165;GO:0120161;GO:0120163;GO:0140513;GO:1990907;GO:2001141	188.375	33.29
Q9Z1Z2_K104_M1_1	Q9Z1Z2	104	LAHKHIVKTVDFTQD	1	Q9Z1Z2_K104	25	Strap	Serine-threonine kinase receptor-associated protein (UNR-interacting protein)	Strap;Unrip	GO:0000122;GO:0000375;GO:0000377;GO:0000380;GO:0000387;GO:0000398;GO:0001894;GO:0003008;GO:0003674;GO:0003676;GO:0003723;GO:0003729;GO:0005102;GO:0005488;GO:0005515;GO:0005575;GO:0005634;GO:0005829;GO:0006139;GO:0006355;GO:0006357;GO:0006396;GO:0006397;GO:0008150;GO:0008152;GO:0008380;GO:0009889;GO:0009890;GO:0009892;GO:0009966;GO:0009968;GO:0009987;GO:0010468;GO:0010556;GO:0010558;GO:0010605;GO:0010646;GO:0010648;GO:0010669;GO:0016043;GO:0016070;GO:0016071;GO:0017015;GO:0019219;GO:0019222;GO:0022600;GO:0022607;GO:0022618;GO:0023051;GO:0023057;GO:0030154;GO:0030182;GO:0030277;GO:0030512;GO:0032501;GO:0032502;GO:0032797;GO:0032991;GO:0034719;GO:0042592;GO:0043021;GO:0043170;GO:0043226;GO:0043227;GO:0043229;GO:0043231;GO:0043933;GO:0044238;GO:0044877;GO:0045892;GO:0045934;GO:0048519;GO:0048523;GO:0048583;GO:0048585;GO:0048869;GO:0048871;GO:0050789;GO:0050794;GO:0051252;GO:0051253;GO:0060249;GO:0060255;GO:0065003;GO:0065007;GO:0070990;GO:0071826;GO:0071840;GO:0080090;GO:0090092;GO:0090101;GO:0090287;GO:0090304;GO:0110165;GO:0120114;GO:1902679;GO:1903844;GO:1990447;GO:2001141	32.6519	98.53
Q8VDP3_K345_M1_1	Q8VDP3	345	ADFATHGKLGKLEFA	1	Q8VDP3_K345	25	Mical1	[F-actin]-monooxygenase MICAL1 (EC 1.14.13.225) (EC 1.6.3.1) (Molecule interacting with CasL protein 1) (MICAL-1) (mMical1) (NEDD9-interacting protein with calponin homology and LIM domains)	Mical1;Mical;Nical	GO:0000166;GO:0003674;GO:0003779;GO:0003824;GO:0004497;GO:0005488;GO:0005515;GO:0005575;GO:0005654;GO:0005737;GO:0005815;GO:0005829;GO:0005884;GO:0005886;GO:0006790;GO:0007015;GO:0008092;GO:0008150;GO:0008152;GO:0008154;GO:0009987;GO:0010008;GO:0012506;GO:0016020;GO:0016043;GO:0016491;GO:0016705;GO:0016709;GO:0017124;GO:0017157;GO:0019417;GO:0019899;GO:0019900;GO:0019901;GO:0019904;GO:0022411;GO:0030042;GO:0030496;GO:0030659;GO:0031090;GO:0031267;GO:0032879;GO:0032984;GO:0036064;GO:0036094;GO:0042981;GO:0043066;GO:0043067;GO:0043069;GO:0043167;GO:0043168;GO:0043169;GO:0043195;GO:0043933;GO:0045171;GO:0046872;GO:0048519;GO:0048523;GO:0050660;GO:0050789;GO:0050794;GO:0051020;GO:0051046;GO:0051049;GO:0051261;GO:0060627;GO:0065007;GO:0071840;GO:0071949;GO:0097435;GO:0098588;GO:0098793;GO:0099080;GO:0099081;GO:0099512;GO:0099513;GO:0106294;GO:0110165;GO:0120501;GO:1901265;GO:1901363;GO:1903305;GO:1903530;GO:1990026	116.571	94.02
Q61191_K813_M1_1	Q61191	813	SGTGAPAKIITAVPK	1	Q61191_K813	25	Hcfc1	Host cell factor 1 (HCF) (HCF-1) (C1 factor) [Cleaved into: HCF N-terminal chain 1;HCF N-terminal chain 2;HCF N-terminal chain 3;HCF N-terminal chain 4;HCF N-terminal chain 5;HCF N-terminal chain 6;HCF C-terminal chain 1;HCF C-terminal chain 2;HCF C-terminal chain 3;HCF C-terminal chain 4;HCF C-terminal chain 5;HCF C-terminal chain 6]	Hcfc1	GO:0000122;GO:0000123;GO:0000976;GO:0000977;GO:0000978;GO:0000987;GO:0001067;GO:0001835;GO:0003674;GO:0003676;GO:0003677;GO:0003682;GO:0003690;GO:0003712;GO:0003713;GO:0005488;GO:0005515;GO:0005575;GO:0005634;GO:0005737;GO:0006325;GO:0006355;GO:0006357;GO:0008134;GO:0008150;GO:0009889;GO:0009890;GO:0009891;GO:0009892;GO:0009893;GO:0009987;GO:0010468;GO:0010556;GO:0010557;GO:0010558;GO:0010604;GO:0010605;GO:0010628;GO:0016032;GO:0016043;GO:0019046;GO:0019219;GO:0019222;GO:0030674;GO:0031248;GO:0031490;GO:0031647;GO:0032501;GO:0032991;GO:0034708;GO:0035097;GO:0035188;GO:0042802;GO:0043025;GO:0043226;GO:0043227;GO:0043229;GO:0043231;GO:0043254;GO:0043565;GO:0044087;GO:0044297;GO:0044545;GO:0044665;GO:0045892;GO:0045893;GO:0045934;GO:0045944;GO:0048188;GO:0048518;GO:0048519;GO:0048522;GO:0048523;GO:0050789;GO:0050794;GO:0050821;GO:0051128;GO:0051252;GO:0051253;GO:0051254;GO:0060090;GO:0060255;GO:0062023;GO:0065007;GO:0065008;GO:0071339;GO:0071684;GO:0071840;GO:0080090;GO:0110165;GO:0140110;GO:0140297;GO:0140513;GO:0140535;GO:1902493;GO:1902494;GO:1902562;GO:1902679;GO:1902680;GO:1990234;GO:1990837;GO:2001141	183.651	25.73
Q9R0X4_K211_M1_1	Q9R0X4	211	VARDSENKGPAFVNP	1	Q9R0X4_K211	25	Acot9	Acyl-coenzyme A thioesterase 9, mitochondrial (Acyl-CoA thioesterase 9) (EC 3.1.2.-) (EC 3.1.2.2) (Acyl coenzyme A thioester hydrolase 2) (MTE-2) (Acyl-CoA thioester hydrolase 9) (Mitochondrial 48 kDa acyl-CoA thioester hydrolase 1) (MT-ACT48.1) (Protein U8) (p48)	Acot9;Acate2	GO:0001676;GO:0003674;GO:0003824;GO:0003986;GO:0005575;GO:0005739;GO:0005743;GO:0005759;GO:0006082;GO:0006139;GO:0006629;GO:0006631;GO:0006637;GO:0006753;GO:0006790;GO:0006793;GO:0006796;GO:0008150;GO:0008152;GO:0009987;GO:0016020;GO:0016289;GO:0016787;GO:0016788;GO:0016790;GO:0019637;GO:0019752;GO:0019866;GO:0031090;GO:0031966;GO:0031974;GO:0032787;GO:0043226;GO:0043227;GO:0043229;GO:0043231;GO:0043233;GO:0043436;GO:0043603;GO:0044238;GO:0044281;GO:0046459;GO:0047617;GO:0052689;GO:0052816;GO:0055086;GO:0070013;GO:0072521;GO:0110165;GO:0160215	145.907	84.55
P97351_K182_M1_1	P97351	182	EVQTNDLKEVVNKLI	1	P97351_K182	25	Rps3a	Small ribosomal subunit protein eS1 (40S ribosomal protein S3a) (Protein TU-11)	Rps3a;Rps3a1	GO:0002181;GO:0003674;GO:0003676;GO:0003723;GO:0003729;GO:0003735;GO:0005198;GO:0005488;GO:0005575;GO:0005634;GO:0005730;GO:0005737;GO:0005783;GO:0005829;GO:0005840;GO:0006412;GO:0008150;GO:0008152;GO:0009058;GO:0009059;GO:0009987;GO:0015935;GO:0019538;GO:0022613;GO:0022627;GO:0030054;GO:0030154;GO:0030684;GO:0032040;GO:0032502;GO:0032991;GO:0042274;GO:0042981;GO:0043066;GO:0043067;GO:0043069;GO:0043170;GO:0043226;GO:0043227;GO:0043228;GO:0043229;GO:0043231;GO:0043232;GO:0044085;GO:0044238;GO:0044391;GO:0045202;GO:0048027;GO:0048519;GO:0048523;GO:0048869;GO:0050789;GO:0050794;GO:0065007;GO:0071840;GO:0098794;GO:0110165;GO:0140513;GO:1990904	71.1564	92.62
Q02248_K233_M1_1	Q02248	233	EGLLAIFKSGGIPAL	1	Q02248_K233	25	Ctnnb1	Catenin beta-1 (Beta-catenin)	Ctnnb1;Catnb	GO:0000122;GO:0000165;GO:0000209;GO:0000578;GO:0000785;GO:0000791;GO:0000902;GO:0000922;GO:0001221;GO:0001222;GO:0001501;GO:0001569;GO:0001570;GO:0001649;GO:0001658;GO:0001701;GO:0001702;GO:0001704;GO:0001706;GO:0001708;GO:0001709;GO:0001711;GO:0001759;GO:0001763;GO:0001764;GO:0001775;GO:0001822;GO:0001838;GO:0001840;GO:0001894;GO:0001944;GO:0002009;GO:0002052;GO:0002053;GO:0002062;GO:0002065;GO:0002067;GO:0002089;GO:0002376;GO:0002521;GO:0002573;GO:0002682;GO:0002683;GO:0002694;GO:0002761;GO:0002762;GO:0003002;GO:0003006;GO:0003151;GO:0003156;GO:0003159;GO:0003223;GO:0003264;GO:0003266;GO:0003338;GO:0003339;GO:0003340;GO:0003674;GO:0003676;GO:0003682;GO:0003712;GO:0003713;GO:0005102;GO:0005488;GO:0005515;GO:0005575;GO:0005634;GO:0005654;GO:0005667;GO:0005737;GO:0005813;GO:0005815;GO:0005829;GO:0005886;GO:0005911;GO:0005912;GO:0005916;GO:0005923;GO:0005938;GO:0006139;GO:0006351;GO:0006355;GO:0006357;GO:0006366;GO:0006508;GO:0006511;GO:0006810;GO:0007043;GO:0007063;GO:0007154;GO:0007155;GO:0007160;GO:0007165;GO:0007166;GO:0007167;GO:0007169;GO:0007173;GO:0007267;GO:0007268;GO:0007275;GO:0007281;GO:0007346;GO:0007369;GO:0007389;GO:0007398;GO:0007403;GO:0007405;GO:0007507;GO:0008104;GO:0008134;GO:0008150;GO:0008152;GO:0008283;GO:0008284;GO:0008285;GO:0008543;GO:0009056;GO:0009057;GO:0009058;GO:0009059;GO:0009410;GO:0009653;GO:0009719;GO:0009790;GO:0009792;GO:0009794;GO:0009798;GO:0009880;GO:0009887;GO:0009888;GO:0009889;GO:0009890;GO:0009891;GO:0009892;GO:0009893;GO:0009948;GO:0009950;GO:0009953;GO:0009954;GO:0009966;GO:0009967;GO:0009968;GO:0009987;GO:0010001;GO:0010463;GO:0010464;GO:0010467;GO:0010468;GO:0010498;GO:0010556;GO:0010557;GO:0010558;GO:0010559;GO:0010560;GO:0010564;GO:0010604;GO:0010605;GO:0010628;GO:0010629;GO:0010638;GO:0010646;GO:0010647;GO:0010648;GO:0010717;GO:0010718;GO:0010720;GO:0010721;GO:0010908;GO:0010909;GO:0010959;GO:0014013;GO:0014014;GO:0014704;GO:0014855;GO:0016020;GO:0016043;GO:0016049;GO:0016055;GO:0016070;GO:0016202;GO:0016323;GO:0016327;GO:0016328;GO:0016331;GO:0016342;GO:0016477;GO:0016525;GO:0016567;GO:0016600;GO:0016922;GO:0017053;GO:0019219;GO:0019222;GO:0019538;GO:0019899;GO:0019900;GO:0019901;GO:0019902;GO:0019903;GO:0019904;GO:0019941;GO:0021700;GO:0021819;GO:0021854;GO:0021953;GO:0022009;GO:0022404;GO:0022405;GO:0022407;GO:0022409;GO:0022412;GO:0022414;GO:0022603;GO:0022607;GO:0023051;GO:0023052;GO:0023056;GO:0023057;GO:0030018;GO:0030027;GO:0030054;GO:0030097;GO:0030098;GO:0030099;GO:0030111;GO:0030154;GO:0030155;GO:0030163;GO:0030178;GO:0030182;GO:0030217;GO:0030316;GO:0030324;GO:0030326;GO:0030331;GO:0030539;GO:0030674;GO:0030855;GO:0030856;GO:0030857;GO:0030858;GO:0030877;GO:0030900;GO:0030901;GO:0030902;GO:0030997;GO:0031016;GO:0031069;GO:0031128;GO:0031253;GO:0031396;GO:0031399;GO:0031400;GO:0031528;GO:0031589;GO:0031641;GO:0032204;GO:0032206;GO:0032210;GO:0032212;GO:0032330;GO:0032331;GO:0032355;GO:0032446;GO:0032501;GO:0032502;GO:0032774;GO:0032784;GO:0032786;GO:0032879;GO:0032880;GO:0032944;GO:0032968;GO:0032991;GO:0032993;GO:0033002;GO:0033036;GO:0033043;GO:0033044;GO:0033077;GO:0033233;GO:0033234;GO:0033993;GO:0034110;GO:0034112;GO:0034243;GO:0034329;GO:0034330;GO:0034332;GO:0034333;GO:0034394;GO:0034654;GO:0034750;GO:0035050;GO:0035051;GO:0035107;GO:0035108;GO:0035112;GO:0035113;GO:0035115;GO:0035116;GO:0035136;GO:0035137;GO:0035148;GO:0035239;GO:0035295;GO:0035556;GO:0035886;GO:0036022;GO:0036023;GO:0036064;GO:0036211;GO:0036520;GO:0038127;GO:0040007;GO:0040036;GO:0042110;GO:0042127;GO:0042129;GO:0042221;GO:0042475;GO:0042476;GO:0042592;GO:0042692;GO:0042733;GO:0042734;GO:0042981;GO:0042995;GO:0043009;GO:0043065;GO:0043066;GO:0043067;GO:0043068;GO:0043069;GO:0043161;GO:0043170;GO:0043226;GO:0043227;GO:0043228;GO:0043229;GO:0043231;GO:0043232;GO:0043269;GO:0043296;GO:0043408;GO:0043410;GO:0043412;GO:0043523;GO:0043524;GO:0043525;GO:0043588;GO:0043632;GO:0043687;GO:0044087;GO:0044238;GO:0044291;GO:0044325;GO:0044331;GO:0044338;GO:0045165;GO:0045177;GO:0045202;GO:0045211;GO:0045216;GO:0045294;GO:0045296;GO:0045321;GO:0045453;GO:0045595;GO:0045596;GO:0045597;GO:0045601;GO:0045603;GO:0045637;GO:0045638;GO:0045667;GO:0045669;GO:0045670;GO:0045671;GO:0045685;GO:0045686;GO:0045743;GO:0045765;GO:0045766;GO:0045785;GO:0045786;GO:0045844;GO:0045892;GO:0045893;GO:0045930;GO:0045934;GO:0045944;GO:0045976;GO:0045995;GO:0046332;GO:0046649;GO:0048468;GO:0048469;GO:0048471;GO:0048489;GO:0048513;GO:0048514;GO:0048518;GO:0048519;GO:0048522;GO:0048523;GO:0048534;GO:0048538;GO:0048562;GO:0048568;GO:0048583;GO:0048584;GO:0048585;GO:0048588;GO:0048589;GO:0048598;GO:0048599;GO:0048608;GO:0048609;GO:0048617;GO:0048634;GO:0048636;GO:0048641;GO:0048643;GO:0048645;GO:0048646;GO:0048660;GO:0048664;GO:0048704;GO:0048705;GO:0048709;GO:0048713;GO:0048715;GO:0048729;GO:0048731;GO:0048732;GO:0048736;GO:0048754;GO:0048806;GO:0048819;GO:0048844;GO:0048856;GO:0048863;GO:0048869;GO:0048870;GO:0048871;GO:0050670;GO:0050673;GO:0050678;GO:0050679;GO:0050767;GO:0050768;GO:0050769;GO:0050789;GO:0050793;GO:0050794;GO:0050807;GO:0050808;GO:0050839;GO:0050863;GO:0050865;GO:0050896;GO:0051049;GO:0051052;GO:0051054;GO:0051093;GO:0051094;GO:0051128;GO:0051130;GO:0051145;GO:0051179;GO:0051234;GO:0051239;GO:0051240;GO:0051241;GO:0051246;GO:0051247;GO:0051248;GO:0051249;GO:0051252;GO:0051253;GO:0051254;GO:0051450;GO:0051603;GO:0051640;GO:0051648;GO:0051649;GO:0051650;GO:0051656;GO:0051716;GO:0051726;GO:0051884;GO:0051924;GO:0051960;GO:0051961;GO:0051962;GO:0051963;GO:0055008;GO:0055010;GO:0060038;GO:0060066;GO:0060070;GO:0060090;GO:0060173;GO:0060231;GO:0060249;GO:0060255;GO:0060272;GO:0060284;GO:0060415;GO:0060429;GO:0060439;GO:0060440;GO:0060441;GO:0060479;GO:0060484;GO:0060485;GO:0060487;GO:0060492;GO:0060560;GO:0060562;GO:0060688;GO:0060742;GO:0060767;GO:0060768;GO:0060769;GO:0060788;GO:0060789;GO:0060795;GO:0060828;GO:0060856;GO:0060916;GO:0060947;GO:0060977;GO:0060982;GO:0060983;GO:0060993;GO:0061035;GO:0061037;GO:0061046;GO:0061047;GO:0061138;GO:0061154;GO:0061198;GO:0061351;GO:0061458;GO:0061548;GO:0061549;GO:0061550;GO:0061629;GO:0065007;GO:0070160;GO:0070161;GO:0070369;GO:0070411;GO:0070602;GO:0070647;GO:0070663;GO:0070848;GO:0070887;GO:0071363;GO:0071495;GO:0071542;GO:0071664;GO:0071680;GO:0071681;GO:0071695;GO:0071840;GO:0071944;GO:0072033;GO:0072053;GO:0072054;GO:0072079;GO:0072089;GO:0072091;GO:0072132;GO:0072175;GO:0072182;GO:0072497;GO:0080090;GO:0090090;GO:0090279;GO:0090287;GO:0090304;GO:0090425;GO:0090571;GO:0090575;GO:0097060;GO:0097091;GO:0097190;GO:0097305;GO:0097306;GO:0097479;GO:0097718;GO:0098590;GO:0098609;GO:0098685;GO:0098772;GO:0098796;GO:0098797;GO:0098831;GO:0098916;GO:0098978;GO:0099091;GO:0099092;GO:0099536;GO:0099537;GO:0099568;GO:0099738;GO:0110110;GO:0110165;GO:0120025;GO:0140110;GO:0140297;GO:0140513;GO:0140535;GO:0140677;GO:0141124;GO:0141187;GO:0150098;GO:1901329;GO:1901331;GO:1901342;GO:1901343;GO:1901698;GO:1901699;GO:1901700;GO:1901701;GO:1901861;GO:1901863;GO:1901873;GO:1901874;GO:1901888;GO:1902105;GO:1902106;GO:1902175;GO:1902176;GO:1902494;GO:1902531;GO:1902532;GO:1902533;GO:1902679;GO:1902680;GO:1902692;GO:1902730;GO:1902913;GO:1903018;GO:1903020;GO:1903131;GO:1903320;GO:1903321;GO:1903376;GO:1903377;GO:1903706;GO:1903707;GO:1904018;GO:1904098;GO:1904100;GO:1904356;GO:1904358;GO:1904888;GO:1904948;GO:1905330;GO:1905332;GO:1905553;GO:1905555;GO:1990138;GO:1990226;GO:1990403;GO:1990711;GO:1990791;GO:1990907;GO:1990909;GO:1990963;GO:2000008;GO:2000015;GO:2000017;GO:2000026;GO:2000027;GO:2000136;GO:2000177;GO:2000179;GO:2000181;GO:2000241;GO:2000243;GO:2000278;GO:2000288;GO:2000291;GO:2000573;GO:2000648;GO:2000696;GO:2000697;GO:2001141;GO:2001233;GO:2001234;GO:2001242;GO:2001243;GO:2001252	157.369	98.08
Q8K2I1_K83_M1_1	Q8K2I1	83	EKHFHYLKRGLRQLT	1	Q8K2I1_K83	25	Fntb	Protein farnesyltransferase subunit beta (FTase-beta) (EC 2.5.1.58) (CAAX farnesyltransferase subunit beta) (Ras proteins prenyltransferase subunit beta)	Fntb	GO:0003674;GO:0003824;GO:0004311;GO:0004659;GO:0004660;GO:0005488;GO:0005575;GO:0005965;GO:0006629;GO:0006950;GO:0008150;GO:0008152;GO:0008270;GO:0008283;GO:0008284;GO:0008285;GO:0008318;GO:0009611;GO:0009987;GO:0016740;GO:0016765;GO:0018342;GO:0018343;GO:0019538;GO:0032991;GO:0036094;GO:0036211;GO:0042060;GO:0042127;GO:0043167;GO:0043169;GO:0043170;GO:0043412;GO:0044238;GO:0046872;GO:0046914;GO:0048144;GO:0048145;GO:0048146;GO:0048518;GO:0048519;GO:0048522;GO:0048523;GO:0050789;GO:0050794;GO:0050896;GO:0065007;GO:0097354;GO:0120531;GO:0140096;GO:1902494;GO:1990234	120.852	98.08
Q9CZ30_K83_M1_1	Q9CZ30	83	QYHKPASKIPAFLNV	1	Q9CZ30_K83	25	Ola1	Obg-like ATPase 1 (GTP-binding protein 9)	Ola1;Gtpbp9	GO:0000166;GO:0003674;GO:0003824;GO:0005488;GO:0005524;GO:0005525;GO:0005575;GO:0005730;GO:0005813;GO:0005815;GO:0005829;GO:0006139;GO:0006163;GO:0006753;GO:0006793;GO:0006796;GO:0008150;GO:0008152;GO:0009117;GO:0009141;GO:0009144;GO:0009150;GO:0009205;GO:0009259;GO:0009987;GO:0016462;GO:0016787;GO:0016817;GO:0016818;GO:0016887;GO:0017076;GO:0017111;GO:0019001;GO:0019637;GO:0019693;GO:0030554;GO:0032553;GO:0032555;GO:0032559;GO:0032561;GO:0035639;GO:0036094;GO:0043021;GO:0043022;GO:0043023;GO:0043167;GO:0043168;GO:0043169;GO:0043226;GO:0043228;GO:0043229;GO:0043232;GO:0044238;GO:0044281;GO:0044877;GO:0046034;GO:0046872;GO:0055086;GO:0072521;GO:0097367;GO:0110165;GO:1901135;GO:1901265;GO:1901363	131.866	96.89
Q9Z0H8_K860_M1_1	Q9Z0H8	860	QVSALENKCKSGEKK	1	Q9Z0H8_K860	25	Clip2	CAP-Gly domain-containing linker protein 2 (Cytoplasmic linker protein 115) (CLIP-115) (Cytoplasmic linker protein 2)	Clip2;Cyln2;Kiaa0291	GO:0003674;GO:0005488;GO:0005515;GO:0005575;GO:0005737;GO:0005856;GO:0008017;GO:0008092;GO:0015630;GO:0015631;GO:0035371;GO:0043226;GO:0043228;GO:0043229;GO:0043232;GO:0051010;GO:0110165;GO:1990752	139.556	89.33
P60229_K279_M1_1	P60229	279	QVLKDLVKVIQQESY	1	P60229_K279	25	Eif3e	Eukaryotic translation initiation factor 3 subunit E (eIF3e) (Eukaryotic translation initiation factor 3 subunit 6) (MMTV integration site 6) (Mammary tumor-associated protein INT-6) (Viral integration site protein INT-6) (eIF-3 p48)	Eif3e;Eif3s6;Int6	GO:0000184;GO:0000956;GO:0001732;GO:0003674;GO:0003743;GO:0005575;GO:0005829;GO:0005852;GO:0006139;GO:0006401;GO:0006402;GO:0006413;GO:0006417;GO:0008150;GO:0008152;GO:0009056;GO:0009057;GO:0009889;GO:0009890;GO:0009891;GO:0009892;GO:0009893;GO:0009987;GO:0010468;GO:0010556;GO:0010557;GO:0010558;GO:0010604;GO:0010605;GO:0010608;GO:0010628;GO:0010629;GO:0014069;GO:0016043;GO:0016070;GO:0016071;GO:0016282;GO:0016604;GO:0016605;GO:0019222;GO:0022607;GO:0022618;GO:0032991;GO:0033290;GO:0034655;GO:0043170;GO:0043226;GO:0043228;GO:0043229;GO:0043232;GO:0043933;GO:0044238;GO:0045727;GO:0048518;GO:0048519;GO:0048522;GO:0048523;GO:0050789;GO:0050794;GO:0051246;GO:0051247;GO:0060255;GO:0065003;GO:0065007;GO:0070993;GO:0071540;GO:0071826;GO:0071840;GO:0080090;GO:0090304;GO:0099572;GO:0110165;GO:0141188;GO:0180051;GO:1990904	116.385	68.35
Q9CZ44_K311_M1_1	Q9CZ44	311	DGGRLVQKFNHSHRI	1	Q9CZ44_K311	25	Nsfl1c	NSFL1 cofactor p47 (p97 cofactor p47)	Nsfl1c	GO:0000132;GO:0000226;GO:0003674;GO:0005488;GO:0005575;GO:0005634;GO:0005694;GO:0005737;GO:0005795;GO:0005813;GO:0005815;GO:0006996;GO:0007010;GO:0007017;GO:0008150;GO:0008289;GO:0009987;GO:0010564;GO:0016043;GO:0022402;GO:0031984;GO:0032879;GO:0032880;GO:0032991;GO:0040001;GO:0043226;GO:0043227;GO:0043228;GO:0043229;GO:0043231;GO:0043232;GO:0045787;GO:0046602;GO:0046604;GO:0048518;GO:0048519;GO:0048522;GO:0050789;GO:0050794;GO:0051179;GO:0051234;GO:0051293;GO:0051294;GO:0051640;GO:0051649;GO:0051653;GO:0051656;GO:0051726;GO:0065007;GO:0071840;GO:0090068;GO:0098791;GO:0110165;GO:1902850;GO:1903047;GO:1903828;GO:1904779;GO:1904780;GO:1990730	74.2764	91.67
Q9Z329_K608_M1_1	Q9Z329	608	NNRKLLEKHITAKEI	1	Q9Z329_K608	25	Itpr2	Inositol 1,4,5-trisphosphate-gated calcium channel ITPR2 (IP3 receptor isoform 2) (IP3R 2) (InsP3R2) (Inositol 1,4,5-trisphosphate receptor type 2) (Inositol 1,4,5-trisphosphate type V receptor) (Type 2 inositol 1,4,5-trisphosphate receptor) (Type 2 InsP3 receptor)	Itpr2;Itpr5	GO:0000166;GO:0001666;GO:0003674;GO:0005215;GO:0005216;GO:0005217;GO:0005220;GO:0005261;GO:0005262;GO:0005488;GO:0005515;GO:0005524;GO:0005543;GO:0005575;GO:0005737;GO:0005783;GO:0005789;GO:0005886;GO:0005938;GO:0006810;GO:0006811;GO:0006812;GO:0006816;GO:0006950;GO:0008150;GO:0008289;GO:0008324;GO:0009628;GO:0009987;GO:0012506;GO:0014074;GO:0015075;GO:0015085;GO:0015267;GO:0015276;GO:0015278;GO:0016020;GO:0016529;GO:0017076;GO:0022803;GO:0022834;GO:0022836;GO:0022857;GO:0030001;GO:0030554;GO:0030658;GO:0030659;GO:0031090;GO:0032553;GO:0032555;GO:0032559;GO:0032879;GO:0032991;GO:0033017;GO:0034220;GO:0035091;GO:0035639;GO:0036094;GO:0036293;GO:0042221;GO:0043167;GO:0043168;GO:0043169;GO:0043178;GO:0043226;GO:0043227;GO:0043229;GO:0043231;GO:0043235;GO:0044325;GO:0045471;GO:0046683;GO:0046872;GO:0046873;GO:0048519;GO:0048523;GO:0050789;GO:0050794;GO:0050896;GO:0051179;GO:0051209;GO:0051234;GO:0051282;GO:0051283;GO:0051591;GO:0051716;GO:0055085;GO:0065007;GO:0070482;GO:0070588;GO:0070679;GO:0070887;GO:0071320;GO:0071361;GO:0097110;GO:0097305;GO:0097306;GO:0097367;GO:0097553;GO:0098588;GO:0098655;GO:0099094;GO:0099604;GO:0110165;GO:1901265;GO:1901363;GO:1901698;GO:1901699;GO:1901700;GO:1901701
Q3UHB1_K364_M1_1	Q3UHB1	364	LQKGQIYKQGNLYEF	1	Q3UHB1_K364	25	Nt5dc3	5'-nucleotidase domain-containing protein 3 (EC 3.1.3.-) (GRP94-neighboring nucleotidase)	Nt5dc3;Gnn	GO:0003674;GO:0003824;GO:0005488;GO:0005575;GO:0005739;GO:0005829;GO:0016787;GO:0032991;GO:0036094;GO:0043167;GO:0043169;GO:0043226;GO:0043227;GO:0043229;GO:0043231;GO:0043235;GO:0046872;GO:0110165	47.2992	93.59
Q7TMY4_K36_M1_1	Q7TMY4	36	LLVKSFIKWCNSGSQ	1	Q7TMY4_K36	25	Thoc7	THO complex subunit 7 homolog (Ngg1-interacting factor 3-like protein 1-binding protein 1)	Thoc7;Nif3l1bp1	GO:0000347;GO:0000445;GO:0000781;GO:0003674;GO:0003676;GO:0003723;GO:0005488;GO:0005575;GO:0005634;GO:0005737;GO:0005829;GO:0006139;GO:0006396;GO:0006397;GO:0006405;GO:0006406;GO:0006810;GO:0006913;GO:0008150;GO:0008152;GO:0008380;GO:0009987;GO:0015931;GO:0016070;GO:0016071;GO:0016604;GO:0016607;GO:0032991;GO:0035770;GO:0043170;GO:0043226;GO:0043227;GO:0043228;GO:0043229;GO:0043231;GO:0043232;GO:0044238;GO:0046907;GO:0050657;GO:0050658;GO:0051028;GO:0051168;GO:0051169;GO:0051179;GO:0051234;GO:0051236;GO:0051641;GO:0051649;GO:0071705;GO:0090304;GO:0098687;GO:0099080;GO:0110165;GO:0140168;GO:0140513	128.257	91.67
Q8K003_K27_M1_1	Q8K003	27	KEMDEEDKAFKQKQK	1	Q8K003_K27	25	Tma7	Translation machinery-associated protein 7 (Coiled-coil domain-containing protein 72)	Tma7;Ccdc72		145.005	88.98
Q3UIK4_K63_M1_1	Q3UIK4	63	DTSAPNSKRKCLDEG	1	Q3UIK4_K63	25	Mettl14	N(6)-adenosine-methyltransferase non-catalytic subunit METTL14 (Methyltransferase-like protein 14)	Mettl14;Kiaa1627	GO:0000375;GO:0000377;GO:0000398;GO:0001510;GO:0001734;GO:0003006;GO:0003674;GO:0003676;GO:0003723;GO:0003729;GO:0003824;GO:0005488;GO:0005575;GO:0005634;GO:0005654;GO:0006139;GO:0006396;GO:0006397;GO:0006417;GO:0007276;GO:0007283;GO:0008150;GO:0008152;GO:0008168;GO:0008173;GO:0008174;GO:0008380;GO:0008757;GO:0009451;GO:0009889;GO:0009890;GO:0009891;GO:0009892;GO:0009893;GO:0009894;GO:0009895;GO:0009896;GO:0009987;GO:0010001;GO:0010468;GO:0010556;GO:0010557;GO:0010558;GO:0010604;GO:0010605;GO:0010608;GO:0010628;GO:0010629;GO:0016070;GO:0016071;GO:0016556;GO:0016740;GO:0016741;GO:0019219;GO:0019222;GO:0019827;GO:0021861;GO:0022008;GO:0022414;GO:0030154;GO:0031667;GO:0032259;GO:0032501;GO:0032502;GO:0032991;GO:0034708;GO:0036396;GO:0042063;GO:0043170;GO:0043226;GO:0043227;GO:0043229;GO:0043231;GO:0043412;GO:0043414;GO:0043487;GO:0043488;GO:0043489;GO:0044238;GO:0045595;GO:0045596;GO:0045664;GO:0045727;GO:0045934;GO:0048232;GO:0048255;GO:0048518;GO:0048519;GO:0048522;GO:0048523;GO:0048609;GO:0048869;GO:0050779;GO:0050789;GO:0050793;GO:0050794;GO:0050896;GO:0051093;GO:0051246;GO:0051247;GO:0051252;GO:0051253;GO:0051254;GO:0060019;GO:0060255;GO:0061013;GO:0061014;GO:0061157;GO:0065007;GO:0065008;GO:0080090;GO:0090304;GO:0098727;GO:0110165;GO:0140098;GO:0140640;GO:1901532;GO:1901533;GO:1902369;GO:1902373;GO:1902494;GO:1903311;GO:1903312;GO:1903313;GO:1990234	207.834	30.69
Q8C0C7_K150_M1_1	Q8C0C7	150	VQAGQAEKLAEKERN	1	Q8C0C7_K150	25	Farsa	Phenylalanine--tRNA ligase alpha subunit (EC 6.1.1.20) (Phenylalanyl-tRNA synthetase alpha subunit) (PheRS)	Farsa;Farsla	GO:0000049;GO:0000166;GO:0000287;GO:0003674;GO:0003676;GO:0003723;GO:0003824;GO:0004812;GO:0004826;GO:0005488;GO:0005524;GO:0005575;GO:0005737;GO:0006139;GO:0006399;GO:0006418;GO:0006432;GO:0006520;GO:0008150;GO:0008152;GO:0009328;GO:0009987;GO:0016043;GO:0016070;GO:0016874;GO:0016875;GO:0017076;GO:0022607;GO:0030554;GO:0032553;GO:0032555;GO:0032559;GO:0032991;GO:0035639;GO:0036094;GO:0043038;GO:0043039;GO:0043167;GO:0043168;GO:0043169;GO:0043170;GO:0043933;GO:0044238;GO:0046872;GO:0051259;GO:0051262;GO:0051290;GO:0051291;GO:0065003;GO:0071840;GO:0090304;GO:0097367;GO:0110165;GO:0140098;GO:0140101;GO:0140640;GO:1901265;GO:1901363;GO:1902494	145.248	85.08
Q9DBY8_K85_M1_1	Q9DBY8	85	LEDGHLAKRARQDEE	1	Q9DBY8_K85	25	Nvl	Nuclear valosin-containing protein-like (NVLp) (Nuclear VCP-like protein)	Nvl	GO:0000166;GO:0000176;GO:0000178;GO:0003674;GO:0003824;GO:0005488;GO:0005524;GO:0005575;GO:0005634;GO:0005654;GO:0005697;GO:0005730;GO:0006139;GO:0006364;GO:0006396;GO:0008150;GO:0008152;GO:0009893;GO:0009987;GO:0010604;GO:0010638;GO:0016043;GO:0016070;GO:0016072;GO:0016462;GO:0016787;GO:0016817;GO:0016818;GO:0016887;GO:0017076;GO:0017111;GO:0019219;GO:0019222;GO:0022607;GO:0022613;GO:0022618;GO:0030554;GO:0032092;GO:0032204;GO:0032206;GO:0032553;GO:0032555;GO:0032559;GO:0032879;GO:0032880;GO:0032991;GO:0033043;GO:0033044;GO:0035639;GO:0036094;GO:0042254;GO:0042273;GO:0043021;GO:0043167;GO:0043168;GO:0043170;GO:0043226;GO:0043227;GO:0043228;GO:0043229;GO:0043231;GO:0043232;GO:0043393;GO:0043933;GO:0044085;GO:0044093;GO:0044238;GO:0044877;GO:0048518;GO:0048522;GO:0050789;GO:0050794;GO:0051052;GO:0051054;GO:0051098;GO:0051099;GO:0051128;GO:0051130;GO:0060255;GO:0065003;GO:0065007;GO:0065009;GO:0071826;GO:0071840;GO:0080090;GO:0090304;GO:0097367;GO:0110165;GO:0140513;GO:1900180;GO:1901265;GO:1901363;GO:1902494;GO:1904749;GO:1905323;GO:1905354;GO:1990275;GO:1990904;GO:2001252	148.146	55.61
Q922D8_K71_M1_1	Q922D8	71	GIKATHIKLPRTSTE	1	Q922D8_K71	25	Mthfd1	C-1-tetrahydrofolate synthase, cytoplasmic (C1-THF synthase) [Cleaved into: C-1-tetrahydrofolate synthase, cytoplasmic, N-terminally processed] [Includes: Methylenetetrahydrofolate dehydrogenase (EC 1.5.1.5);Methenyltetrahydrofolate cyclohydrolase (EC 3.5.4.9);Formyltetrahydrofolate synthetase (EC 6.3.4.3)]	Mthfd1	GO:0000096;GO:0000097;GO:0000105;GO:0000166;GO:0001776;GO:0001780;GO:0001843;GO:0002262;GO:0002376;GO:0003674;GO:0003824;GO:0004329;GO:0004477;GO:0004487;GO:0004488;GO:0005488;GO:0005524;GO:0005575;GO:0005739;GO:0005829;GO:0006082;GO:0006139;GO:0006163;GO:0006164;GO:0006520;GO:0006534;GO:0006547;GO:0006555;GO:0006575;GO:0006730;GO:0006753;GO:0006760;GO:0006790;GO:0006793;GO:0006796;GO:0007507;GO:0008150;GO:0008152;GO:0008652;GO:0009058;GO:0009067;GO:0009072;GO:0009073;GO:0009086;GO:0009092;GO:0009117;GO:0009150;GO:0009152;GO:0009165;GO:0009256;GO:0009257;GO:0009259;GO:0009260;GO:0009396;GO:0009888;GO:0009987;GO:0016053;GO:0016491;GO:0016645;GO:0016646;GO:0016787;GO:0016810;GO:0016814;GO:0016874;GO:0016879;GO:0017076;GO:0019238;GO:0019346;GO:0019637;GO:0019693;GO:0019752;GO:0030554;GO:0032501;GO:0032502;GO:0032553;GO:0032555;GO:0032559;GO:0034654;GO:0035148;GO:0035639;GO:0035999;GO:0036094;GO:0042398;GO:0042558;GO:0042559;GO:0042592;GO:0043167;GO:0043168;GO:0043226;GO:0043227;GO:0043229;GO:0043231;GO:0043436;GO:0043603;GO:0043648;GO:0043650;GO:0044238;GO:0044272;GO:0044281;GO:0044283;GO:0046390;GO:0046394;GO:0046653;GO:0046654;GO:0046655;GO:0048513;GO:0048646;GO:0048856;GO:0048871;GO:0048872;GO:0050667;GO:0052803;GO:0055086;GO:0060429;GO:0060606;GO:0061053;GO:0072521;GO:0072522;GO:0090407;GO:0097367;GO:0110165;GO:0170033;GO:0170034;GO:0170038;GO:0170039;GO:0170041;GO:1901135;GO:1901137;GO:1901265;GO:1901293;GO:1901363;GO:1901605;GO:1901607	106.489	96.28
P62245_K71_M1_1	P62245	71	NLTGRLNKCGVISPR	1	P62245_K71	25	Rps15a	Small ribosomal subunit protein uS8 (40S ribosomal protein S15a)	Rps15a	GO:0002181;GO:0003674;GO:0003735;GO:0005198;GO:0005575;GO:0005730;GO:0005737;GO:0005739;GO:0005829;GO:0005840;GO:0006412;GO:0008150;GO:0008152;GO:0009058;GO:0009059;GO:0009987;GO:0015935;GO:0019538;GO:0022613;GO:0022627;GO:0030054;GO:0030684;GO:0032040;GO:0032991;GO:0042274;GO:0043170;GO:0043226;GO:0043227;GO:0043228;GO:0043229;GO:0043231;GO:0043232;GO:0044085;GO:0044238;GO:0044391;GO:0045202;GO:0071840;GO:0098793;GO:0098794;GO:0110165;GO:0140236;GO:0140241;GO:0140242;GO:0140513;GO:1990904	93.5516	94.28
P21278_K72_M1_1	P21278	72	AGYSEEDKRGFTKLV	1	P21278_K72	25	Gna11	Guanine nucleotide-binding protein subunit alpha-11 (G alpha-11) (G-protein subunit alpha-11)	Gna11;Gna-11	GO:0000166;GO:0001501;GO:0001508;GO:0001664;GO:0002791;GO:0002793;GO:0003674;GO:0003824;GO:0003924;GO:0003925;GO:0005102;GO:0005488;GO:0005515;GO:0005525;GO:0005575;GO:0005737;GO:0005834;GO:0005886;GO:0007165;GO:0007186;GO:0007200;GO:0007207;GO:0007212;GO:0007213;GO:0007507;GO:0008081;GO:0008150;GO:0008217;GO:0009268;GO:0009628;GO:0009987;GO:0010646;GO:0010647;GO:0010817;GO:0016020;GO:0016462;GO:0016787;GO:0016788;GO:0016817;GO:0016818;GO:0017076;GO:0017111;GO:0019001;GO:0023051;GO:0023056;GO:0030054;GO:0030234;GO:0031683;GO:0032024;GO:0032502;GO:0032553;GO:0032555;GO:0032561;GO:0032879;GO:0032880;GO:0032991;GO:0035639;GO:0036094;GO:0042391;GO:0042578;GO:0043167;GO:0043168;GO:0043169;GO:0043473;GO:0044877;GO:0045202;GO:0045595;GO:0045634;GO:0046872;GO:0046883;GO:0046887;GO:0047391;GO:0048066;GO:0048513;GO:0048518;GO:0048522;GO:0048731;GO:0048856;GO:0050708;GO:0050714;GO:0050789;GO:0050793;GO:0050794;GO:0050796;GO:0050896;GO:0050932;GO:0051046;GO:0051047;GO:0051049;GO:0051050;GO:0051222;GO:0051223;GO:0051716;GO:0060158;GO:0065007;GO:0065008;GO:0070201;GO:0071214;GO:0071467;GO:0086100;GO:0090087;GO:0090276;GO:0090277;GO:0095500;GO:0097367;GO:0098772;GO:0098796;GO:0098797;GO:0098926;GO:0104004;GO:0110165;GO:1901265;GO:1901363;GO:1902494;GO:1903530;GO:1903532;GO:1903829;GO:1904888;GO:1904951;GO:1905360;GO:1990806	42.2406	98.21
Q61316_K68_M1_1	Q61316	68	KNTVQGFKRFHGRAF	1	Q61316_K68	25	Hspa4	Heat shock 70 kDa protein 4 (Heat shock 70-related protein APG-2)	Hspa4;Apg2;Hsp110;Hsph2	GO:0000166;GO:0003674;GO:0005488;GO:0005524;GO:0005575;GO:0005737;GO:0017076;GO:0030554;GO:0032553;GO:0032555;GO:0032559;GO:0035639;GO:0036094;GO:0043167;GO:0043168;GO:0044183;GO:0097367;GO:0110165;GO:0140657;GO:0140662;GO:1901265;GO:1901363	21.0531	95.43
P60229_K387_M1_1	P60229	387	LDAKIDSKLGHVVMG	1	P60229_K387	25	Eif3e	Eukaryotic translation initiation factor 3 subunit E (eIF3e) (Eukaryotic translation initiation factor 3 subunit 6) (MMTV integration site 6) (Mammary tumor-associated protein INT-6) (Viral integration site protein INT-6) (eIF-3 p48)	Eif3e;Eif3s6;Int6	GO:0000184;GO:0000956;GO:0001732;GO:0003674;GO:0003743;GO:0005575;GO:0005829;GO:0005852;GO:0006139;GO:0006401;GO:0006402;GO:0006413;GO:0006417;GO:0008150;GO:0008152;GO:0009056;GO:0009057;GO:0009889;GO:0009890;GO:0009891;GO:0009892;GO:0009893;GO:0009987;GO:0010468;GO:0010556;GO:0010557;GO:0010558;GO:0010604;GO:0010605;GO:0010608;GO:0010628;GO:0010629;GO:0014069;GO:0016043;GO:0016070;GO:0016071;GO:0016282;GO:0016604;GO:0016605;GO:0019222;GO:0022607;GO:0022618;GO:0032991;GO:0033290;GO:0034655;GO:0043170;GO:0043226;GO:0043228;GO:0043229;GO:0043232;GO:0043933;GO:0044238;GO:0045727;GO:0048518;GO:0048519;GO:0048522;GO:0048523;GO:0050789;GO:0050794;GO:0051246;GO:0051247;GO:0060255;GO:0065003;GO:0065007;GO:0070993;GO:0071540;GO:0071826;GO:0071840;GO:0080090;GO:0090304;GO:0099572;GO:0110165;GO:0141188;GO:0180051;GO:1990904	192.458	65.32
Q9CYH2_K90_M1_1	Q9CYH2	90	DLMSLKPKLDELGVP	1	Q9CYH2_K90	25	Prxl2a	Peroxiredoxin-like 2A (Peroxiredoxin-like 2 activated in M-CSF stimulated monocytes) (Protein PAMM) (Redox-regulatory protein FAM213A)	Prxl2a;Fam213a;Pamm	GO:0003674;GO:0005575;GO:0005576;GO:0005739;GO:0016209;GO:0043226;GO:0043227;GO:0043229;GO:0043231;GO:0110165	110.778	96.77
Q9ERU9_K1826_M1_1	Q9ERU9	1826	QSGKVAEKANTSSDL	1	Q9ERU9_K1826	25	Ranbp2	E3 SUMO-protein ligase RanBP2 (EC 2.3.2.-) (Ran-binding protein 2) (RanBP2)	Ranbp2	GO:0001975;GO:0003674;GO:0003676;GO:0003723;GO:0003755;GO:0003824;GO:0005488;GO:0005515;GO:0005575;GO:0005622;GO:0005635;GO:0005642;GO:0005643;GO:0005654;GO:0005829;GO:0006109;GO:0006111;GO:0006457;GO:0006606;GO:0006607;GO:0006810;GO:0006886;GO:0006913;GO:0008047;GO:0008104;GO:0008150;GO:0008152;GO:0008270;GO:0009889;GO:0009987;GO:0010906;GO:0014075;GO:0015031;GO:0015931;GO:0016020;GO:0016234;GO:0016740;GO:0016746;GO:0016755;GO:0016853;GO:0016859;GO:0016925;GO:0018193;GO:0018205;GO:0019207;GO:0019209;GO:0019222;GO:0019538;GO:0019787;GO:0019789;GO:0019899;GO:0030234;GO:0031090;GO:0031267;GO:0031965;GO:0031967;GO:0032446;GO:0032991;GO:0033036;GO:0033365;GO:0034504;GO:0036094;GO:0036211;GO:0042221;GO:0042405;GO:0043167;GO:0043169;GO:0043170;GO:0043255;GO:0043412;GO:0043687;GO:0044238;GO:0044614;GO:0044615;GO:0044877;GO:0045184;GO:0046872;GO:0046907;GO:0046914;GO:0048471;GO:0050657;GO:0050658;GO:0050789;GO:0050794;GO:0050896;GO:0051020;GO:0051028;GO:0051168;GO:0051169;GO:0051170;GO:0051179;GO:0051234;GO:0051236;GO:0051641;GO:0051642;GO:0051649;GO:0061659;GO:0061665;GO:0061842;GO:0062012;GO:0065007;GO:0070647;GO:0071705;GO:0072594;GO:0080090;GO:0098772;GO:0106068;GO:0110165;GO:0140096;GO:0140513;GO:0140677;GO:1901698;GO:1902494;GO:1990234;GO:1990723
P70227_K608_M1_1	P70227	608	NNRKLLEKHITKTEV	1	P70227_K608	25	Itpr3	Inositol 1,4,5-trisphosphate-gated calcium channel ITPR3 (IP3 receptor isoform 3) (IP3R-3) (InsP3R3) (Inositol 1,4,5-trisphosphate receptor type 3) (Type 3 inositol 1,4,5-trisphosphate receptor) (Type 3 InsP3 receptor)	Itpr3	GO:0000166;GO:0001775;GO:0003008;GO:0003674;GO:0005215;GO:0005216;GO:0005217;GO:0005220;GO:0005261;GO:0005262;GO:0005488;GO:0005509;GO:0005524;GO:0005543;GO:0005575;GO:0005634;GO:0005654;GO:0005730;GO:0005737;GO:0005886;GO:0006810;GO:0006811;GO:0006812;GO:0006816;GO:0007600;GO:0007606;GO:0007610;GO:0007611;GO:0007613;GO:0008150;GO:0008270;GO:0008289;GO:0008324;GO:0009987;GO:0010038;GO:0010646;GO:0010647;GO:0012506;GO:0015075;GO:0015085;GO:0015267;GO:0015276;GO:0015278;GO:0016020;GO:0016043;GO:0017076;GO:0022607;GO:0022803;GO:0022834;GO:0022836;GO:0022857;GO:0023051;GO:0023056;GO:0030001;GO:0030168;GO:0030554;GO:0030658;GO:0030659;GO:0031090;GO:0032501;GO:0032553;GO:0032555;GO:0032559;GO:0032879;GO:0032991;GO:0034220;GO:0035091;GO:0035639;GO:0036094;GO:0042221;GO:0042592;GO:0043167;GO:0043168;GO:0043169;GO:0043178;GO:0043226;GO:0043227;GO:0043228;GO:0043229;GO:0043231;GO:0043232;GO:0043235;GO:0043933;GO:0046872;GO:0046873;GO:0046914;GO:0048167;GO:0048518;GO:0048519;GO:0048522;GO:0048523;GO:0048878;GO:0050789;GO:0050794;GO:0050801;GO:0050804;GO:0050806;GO:0050877;GO:0050890;GO:0050896;GO:0050909;GO:0050913;GO:0050916;GO:0050917;GO:0051179;GO:0051209;GO:0051234;GO:0051259;GO:0051260;GO:0051262;GO:0051282;GO:0051283;GO:0051289;GO:0051592;GO:0055074;GO:0055080;GO:0055085;GO:0060291;GO:0065003;GO:0065007;GO:0065008;GO:0070588;GO:0070679;GO:0071840;GO:0097367;GO:0097553;GO:0098552;GO:0098554;GO:0098562;GO:0098588;GO:0098655;GO:0098771;GO:0099094;GO:0099177;GO:0099604;GO:0110165;GO:1901265;GO:1901363	110.609	79.85
Q00519_K716_M1_1	Q00519	716	SFYGPEVKIEKGDLK	1	Q00519_K716	25	Xdh	Xanthine dehydrogenase/oxidase [Includes: Xanthine dehydrogenase (XD) (EC 1.17.1.4);Xanthine oxidase (XO) (EC 1.17.3.2) (Xanthine oxidoreductase) (XOR)]	Xdh	GO:0000166;GO:0000255;GO:0003674;GO:0003824;GO:0004854;GO:0004855;GO:0005488;GO:0005506;GO:0005515;GO:0005575;GO:0005576;GO:0005777;GO:0005783;GO:0005829;GO:0006139;GO:0006144;GO:0006145;GO:0006147;GO:0006148;GO:0006149;GO:0006152;GO:0006154;GO:0006157;GO:0006161;GO:0006163;GO:0006195;GO:0006196;GO:0006204;GO:0006753;GO:0006793;GO:0006796;GO:0006810;GO:0007589;GO:0007595;GO:0008150;GO:0008152;GO:0009056;GO:0009112;GO:0009114;GO:0009115;GO:0009116;GO:0009117;GO:0009119;GO:0009120;GO:0009123;GO:0009125;GO:0009126;GO:0009128;GO:0009150;GO:0009151;GO:0009154;GO:0009155;GO:0009158;GO:0009159;GO:0009164;GO:0009166;GO:0009167;GO:0009169;GO:0009170;GO:0009172;GO:0009259;GO:0009261;GO:0009262;GO:0009264;GO:0009394;GO:0009987;GO:0016043;GO:0016226;GO:0016491;GO:0016529;GO:0016725;GO:0016726;GO:0016727;GO:0019637;GO:0019693;GO:0022607;GO:0030151;GO:0030856;GO:0031163;GO:0034655;GO:0034656;GO:0036094;GO:0042278;GO:0042454;GO:0042579;GO:0042802;GO:0042803;GO:0043167;GO:0043168;GO:0043169;GO:0043226;GO:0043227;GO:0043229;GO:0043231;GO:0043546;GO:0043603;GO:0043605;GO:0044238;GO:0044281;GO:0044282;GO:0045595;GO:0046033;GO:0046037;GO:0046038;GO:0046040;GO:0046053;GO:0046054;GO:0046055;GO:0046059;GO:0046085;GO:0046090;GO:0046094;GO:0046098;GO:0046100;GO:0046102;GO:0046110;GO:0046113;GO:0046121;GO:0046122;GO:0046124;GO:0046128;GO:0046130;GO:0046386;GO:0046434;GO:0046872;GO:0046903;GO:0046914;GO:0046983;GO:0050660;GO:0050789;GO:0050793;GO:0050794;GO:0050878;GO:0051179;GO:0051234;GO:0051239;GO:0051536;GO:0051537;GO:0051540;GO:0055086;GO:0065007;GO:0065008;GO:0070674;GO:0070675;GO:0071840;GO:0071949;GO:0072521;GO:0072523;GO:0110165;GO:1901135;GO:1901136;GO:1901265;GO:1901292;GO:1901363;GO:1901658;GO:2000026	82.1408	98.52
Q91X72_K204_M1_1	Q91X72	204	YYCFQGNKFLRFNPV	1	Q91X72_K204	25	Hpx	Hemopexin	Hpx;Hpxn	GO:0001959;GO:0001961;GO:0002637;GO:0002639;GO:0002682;GO:0002684;GO:0002697;GO:0002699;GO:0002700;GO:0002702;GO:0002703;GO:0002705;GO:0002706;GO:0002708;GO:0002712;GO:0002714;GO:0002819;GO:0002821;GO:0002822;GO:0002824;GO:0002831;GO:0002833;GO:0002889;GO:0002891;GO:0002920;GO:0002922;GO:0002923;GO:0002925;GO:0003674;GO:0005215;GO:0005488;GO:0005575;GO:0005615;GO:0006778;GO:0006873;GO:0006879;GO:0007165;GO:0007166;GO:0008150;GO:0008152;GO:0009889;GO:0009891;GO:0009893;GO:0009966;GO:0009967;GO:0009987;GO:0010468;GO:0010556;GO:0010557;GO:0010604;GO:0010628;GO:0010646;GO:0010647;GO:0015232;GO:0019221;GO:0019222;GO:0019538;GO:0019725;GO:0020027;GO:0020037;GO:0022857;GO:0023051;GO:0023056;GO:0030003;GO:0031347;GO:0031349;GO:0032101;GO:0032103;GO:0033013;GO:0036094;GO:0042168;GO:0042440;GO:0042592;GO:0043167;GO:0043169;GO:0043170;GO:0044238;GO:0045088;GO:0045089;GO:0046872;GO:0046906;GO:0048518;GO:0048522;GO:0048583;GO:0048584;GO:0048878;GO:0050776;GO:0050778;GO:0050789;GO:0050794;GO:0050801;GO:0051246;GO:0055080;GO:0055082;GO:0060255;GO:0060330;GO:0060332;GO:0060333;GO:0060334;GO:0060335;GO:0060759;GO:0060760;GO:0065007;GO:0080090;GO:0080134;GO:0098771;GO:0110165;GO:0140888	107.929	96.17
Q9CQ02_K50_M1_1	Q9CQ02	50	GQGIDYEKILKLTAD	1	Q9CQ02_K50	25	Commd4	COMM domain-containing protein 4	Commd4	GO:0005575;GO:0005634;GO:0005829;GO:0005886;GO:0016020;GO:0043226;GO:0043227;GO:0043229;GO:0043231;GO:0110165	106.632	79.19
P80313_K84_M1_1	P80313	84	KTLVDIAKSQDAEVG	1	P80313_K84	25	Cct7	T-complex protein 1 subunit eta (TCP-1-eta) (EC 3.6.1.-) (CCT-eta)	Cct7;Ccth	GO:0000166;GO:0002199;GO:0003674;GO:0003824;GO:0005488;GO:0005515;GO:0005524;GO:0005575;GO:0005739;GO:0005832;GO:0005874;GO:0007339;GO:0008037;GO:0008150;GO:0009889;GO:0009891;GO:0009893;GO:0009987;GO:0009988;GO:0010556;GO:0010557;GO:0010604;GO:0010638;GO:0016462;GO:0016787;GO:0016817;GO:0016818;GO:0016887;GO:0017076;GO:0017111;GO:0019219;GO:0019222;GO:0030554;GO:0031647;GO:0032204;GO:0032206;GO:0032210;GO:0032212;GO:0032553;GO:0032555;GO:0032559;GO:0032991;GO:0033043;GO:0033044;GO:0035036;GO:0035639;GO:0036094;GO:0042802;GO:0043167;GO:0043168;GO:0043226;GO:0043227;GO:0043229;GO:0043231;GO:0044183;GO:0044297;GO:0048518;GO:0048522;GO:0050789;GO:0050794;GO:0050821;GO:0051052;GO:0051054;GO:0051082;GO:0051086;GO:0051128;GO:0051130;GO:0060255;GO:0065007;GO:0065008;GO:0080090;GO:0097367;GO:0099080;GO:0099081;GO:0099512;GO:0099513;GO:0101031;GO:0110165;GO:0140535;GO:0140657;GO:0140662;GO:1901265;GO:1901363;GO:1904356;GO:1904358;GO:2000278;GO:2000573;GO:2001252	69.0178	89.45
Q00899_K409_M1_1	Q00899	409	SHILTHAKAKNNQ__	1	Q00899_K409	25	Yy1	Transcriptional repressor protein YY1 (Delta transcription factor) (NF-E1) (UCR-motif DNA-binding protein) (Yin and yang 1) (YY-1)	Yy1;Ucrbp	GO:0000122;GO:0000217;GO:0000400;GO:0000723;GO:0000724;GO:0000725;GO:0000785;GO:0000976;GO:0000977;GO:0000978;GO:0000981;GO:0000987;GO:0001067;GO:0001216;GO:0001217;GO:0001227;GO:0001228;GO:0001558;GO:0001775;GO:0001817;GO:0001818;GO:0002200;GO:0002376;GO:0002521;GO:0002562;GO:0003002;GO:0003006;GO:0003674;GO:0003676;GO:0003677;GO:0003682;GO:0003690;GO:0003700;GO:0003723;GO:0005488;GO:0005515;GO:0005575;GO:0005634;GO:0005654;GO:0005667;GO:0005677;GO:0005737;GO:0006139;GO:0006259;GO:0006275;GO:0006281;GO:0006282;GO:0006302;GO:0006310;GO:0006325;GO:0006338;GO:0006355;GO:0006357;GO:0006403;GO:0006950;GO:0006974;GO:0006996;GO:0007276;GO:0007283;GO:0007389;GO:0008134;GO:0008150;GO:0008152;GO:0008270;GO:0009058;GO:0009059;GO:0009314;GO:0009411;GO:0009416;GO:0009628;GO:0009653;GO:0009719;GO:0009725;GO:0009887;GO:0009889;GO:0009890;GO:0009891;GO:0009892;GO:0009893;GO:0009952;GO:0009987;GO:0010225;GO:0010467;GO:0010468;GO:0010556;GO:0010557;GO:0010558;GO:0010604;GO:0010605;GO:0010611;GO:0010614;GO:0010628;GO:0010629;GO:0010638;GO:0014741;GO:0014743;GO:0016043;GO:0016363;GO:0016444;GO:0016445;GO:0016447;GO:0019219;GO:0019222;GO:0022414;GO:0030097;GO:0030098;GO:0030154;GO:0030183;GO:0030308;GO:0031011;GO:0031519;GO:0032200;GO:0032204;GO:0032206;GO:0032479;GO:0032480;GO:0032501;GO:0032502;GO:0032648;GO:0032688;GO:0032991;GO:0033036;GO:0033043;GO:0033044;GO:0033151;GO:0033152;GO:0033554;GO:0033993;GO:0034097;GO:0034644;GO:0034694;GO:0034696;GO:0036094;GO:0040008;GO:0042113;GO:0042221;GO:0043167;GO:0043169;GO:0043170;GO:0043226;GO:0043227;GO:0043229;GO:0043231;GO:0043502;GO:0043565;GO:0044057;GO:0044238;GO:0045321;GO:0045595;GO:0045596;GO:0045739;GO:0045892;GO:0045893;GO:0045926;GO:0045934;GO:0045995;GO:0046332;GO:0046620;GO:0046621;GO:0046649;GO:0046872;GO:0046914;GO:0048232;GO:0048468;GO:0048518;GO:0048519;GO:0048522;GO:0048523;GO:0048583;GO:0048584;GO:0048592;GO:0048593;GO:0048609;GO:0048638;GO:0048640;GO:0048856;GO:0048869;GO:0050789;GO:0050793;GO:0050794;GO:0050896;GO:0051052;GO:0051054;GO:0051093;GO:0051128;GO:0051130;GO:0051147;GO:0051148;GO:0051153;GO:0051154;GO:0051179;GO:0051239;GO:0051241;GO:0051252;GO:0051253;GO:0051254;GO:0051276;GO:0051716;GO:0051726;GO:0055021;GO:0055022;GO:0060255;GO:0060382;GO:0060420;GO:0061050;GO:0061052;GO:0061117;GO:0065007;GO:0070555;GO:0070603;GO:0071214;GO:0071345;GO:0071347;GO:0071478;GO:0071482;GO:0071707;GO:0071840;GO:0080090;GO:0080134;GO:0080135;GO:0090257;GO:0090304;GO:0090596;GO:0097346;GO:0104004;GO:0110165;GO:0140110;GO:0140297;GO:0140513;GO:1901652;GO:1902494;GO:1902679;GO:1902680;GO:1902893;GO:1902894;GO:1903131;GO:1904505;GO:1904507;GO:1904949;GO:1990837;GO:2000026;GO:2000628;GO:2000629;GO:2001141;GO:2001252	146.508	75.04
Q7JJ13_K758_M1_1	Q7JJ13	758	PPKKASEKTESSAQQ	1	Q7JJ13_K758	25	Brd2	Bromodomain-containing protein 2 (Female sterile homeotic-related protein 1) (Fsrg-1)	Brd2;Fsrg1;Kiaa4005;Ring3	GO:0000785;GO:0001843;GO:0002682;GO:0002684;GO:0002694;GO:0002696;GO:0002697;GO:0002699;GO:0002819;GO:0002821;GO:0002822;GO:0002824;GO:0003674;GO:0003824;GO:0004672;GO:0004674;GO:0005488;GO:0005515;GO:0005575;GO:0005634;GO:0005737;GO:0006325;GO:0006334;GO:0006338;GO:0006355;GO:0006357;GO:0008104;GO:0008150;GO:0009889;GO:0009987;GO:0010453;GO:0010455;GO:0010468;GO:0010556;GO:0010720;GO:0016043;GO:0016301;GO:0016604;GO:0016607;GO:0016740;GO:0016772;GO:0016773;GO:0019219;GO:0019222;GO:0022407;GO:0022409;GO:0022607;GO:0030155;GO:0030674;GO:0032502;GO:0033036;GO:0033365;GO:0034502;GO:0034728;GO:0035148;GO:0035770;GO:0043226;GO:0043227;GO:0043228;GO:0043229;GO:0043231;GO:0043232;GO:0043370;GO:0043372;GO:0043933;GO:0045580;GO:0045582;GO:0045595;GO:0045597;GO:0045619;GO:0045621;GO:0045622;GO:0045624;GO:0045785;GO:0046634;GO:0046635;GO:0046637;GO:0046638;GO:0048518;GO:0048522;GO:0048583;GO:0048584;GO:0048646;GO:0050776;GO:0050778;GO:0050789;GO:0050793;GO:0050794;GO:0050863;GO:0050865;GO:0050867;GO:0050870;GO:0051094;GO:0051179;GO:0051239;GO:0051240;GO:0051249;GO:0051251;GO:0051252;GO:0060090;GO:0060255;GO:0060284;GO:0060606;GO:0065003;GO:0065004;GO:0065007;GO:0071168;GO:0071824;GO:0071840;GO:0080090;GO:0099080;GO:0110165;GO:0140006;GO:0140008;GO:0140011;GO:0140012;GO:0140015;GO:0140030;GO:0140033;GO:0140096;GO:0140168;GO:0140463;GO:0140566;GO:0140588;GO:1902105;GO:1902107;GO:1903037;GO:1903039;GO:1903706;GO:1903708;GO:2000026;GO:2000316;GO:2000318;GO:2000319;GO:2000321;GO:2000328;GO:2000330;GO:2000514;GO:2000516;GO:2001141	167.304	40.24
E9Q5K9_K127_M1_1	E9Q5K9	127	SSSREPYKSQPEKTC	1	E9Q5K9_K127	25	Ythdc1	YTH domain-containing protein 1	Ythdc1;Kiaa1966	GO:0000381;GO:0001701;GO:0003006;GO:0003674;GO:0003676;GO:0003723;GO:0005488;GO:0005575;GO:0005634;GO:0005886;GO:0006139;GO:0006325;GO:0006338;GO:0006376;GO:0006396;GO:0006397;GO:0006405;GO:0006406;GO:0006810;GO:0006913;GO:0007275;GO:0007276;GO:0007283;GO:0007549;GO:0008150;GO:0008152;GO:0009048;GO:0009790;GO:0009792;GO:0009889;GO:0009890;GO:0009892;GO:0009987;GO:0010468;GO:0010556;GO:0010558;GO:0010605;GO:0010608;GO:0010629;GO:0015931;GO:0016020;GO:0016043;GO:0016070;GO:0016071;GO:0016604;GO:0016607;GO:0019219;GO:0019222;GO:0022414;GO:0022605;GO:0022607;GO:0022618;GO:0030674;GO:0031123;GO:0031124;GO:0031507;GO:0032501;GO:0032502;GO:0035770;GO:0040029;GO:0043009;GO:0043170;GO:0043226;GO:0043227;GO:0043228;GO:0043229;GO:0043231;GO:0043232;GO:0043484;GO:0043933;GO:0044238;GO:0045814;GO:0046907;GO:0048024;GO:0048160;GO:0048232;GO:0048519;GO:0048523;GO:0048609;GO:0048856;GO:0050657;GO:0050658;GO:0050684;GO:0050789;GO:0050794;GO:0051028;GO:0051168;GO:0051169;GO:0051179;GO:0051234;GO:0051236;GO:0051252;GO:0051641;GO:0051649;GO:0060090;GO:0060255;GO:0065003;GO:0065007;GO:0070828;GO:0071705;GO:0071826;GO:0071840;GO:0080090;GO:0090304;GO:0099080;GO:0110104;GO:0110165;GO:0140168;GO:0140517;GO:1903311;GO:1990247	179.24	37.25
P14211_K151_M1_1	P14211	151	VHVIFNYKGKNVLIN	1	P14211_K151	25	Calr	Calreticulin (CRP55) (Calregulin) (Endoplasmic reticulum resident protein 60) (ERp60) (HACBP)	Calr	GO:0000122;GO:0000323;GO:0001669;GO:0001846;GO:0001848;GO:0001849;GO:0002501;GO:0002502;GO:0002682;GO:0002684;GO:0002685;GO:0002687;GO:0002688;GO:0002690;GO:0003006;GO:0003674;GO:0003676;GO:0003723;GO:0003729;GO:0005049;GO:0005102;GO:0005178;GO:0005488;GO:0005506;GO:0005509;GO:0005515;GO:0005575;GO:0005576;GO:0005615;GO:0005635;GO:0005739;GO:0005764;GO:0005773;GO:0005783;GO:0005788;GO:0005790;GO:0005829;GO:0005840;GO:0006355;GO:0006357;GO:0006417;GO:0006611;GO:0006810;GO:0006886;GO:0006913;GO:0006996;GO:0007010;GO:0007276;GO:0007283;GO:0008104;GO:0008134;GO:0008150;GO:0008284;GO:0009410;GO:0009605;GO:0009607;GO:0009615;GO:0009628;GO:0009889;GO:0009890;GO:0009891;GO:0009892;GO:0009893;GO:0009897;GO:0009966;GO:0009967;GO:0009968;GO:0009987;GO:0010038;GO:0010226;GO:0010468;GO:0010556;GO:0010557;GO:0010558;GO:0010564;GO:0010594;GO:0010595;GO:0010604;GO:0010605;GO:0010608;GO:0010628;GO:0010629;GO:0010646;GO:0010647;GO:0010648;GO:0010810;GO:0010811;GO:0015031;GO:0016020;GO:0016043;GO:0016922;GO:0017148;GO:0019219;GO:0019222;GO:0019899;GO:0022414;GO:0022607;GO:0023051;GO:0023056;GO:0023057;GO:0030029;GO:0030036;GO:0030054;GO:0030100;GO:0030139;GO:0030141;GO:0030154;GO:0030155;GO:0030246;GO:0030334;GO:0030335;GO:0030336;GO:0030865;GO:0030866;GO:0031410;GO:0031625;GO:0031647;GO:0031967;GO:0031974;GO:0031982;GO:0032101;GO:0032103;GO:0032355;GO:0032502;GO:0032879;GO:0032991;GO:0033018;GO:0033036;GO:0033043;GO:0033143;GO:0033144;GO:0033365;GO:0033574;GO:0033993;GO:0034504;GO:0035051;GO:0036094;GO:0040012;GO:0040013;GO:0040017;GO:0040020;GO:0042127;GO:0042221;GO:0042277;GO:0042562;GO:0042692;GO:0042824;GO:0043167;GO:0043169;GO:0043207;GO:0043226;GO:0043227;GO:0043228;GO:0043229;GO:0043231;GO:0043232;GO:0043233;GO:0043933;GO:0044183;GO:0044194;GO:0044322;GO:0044389;GO:0044419;GO:0044877;GO:0045184;GO:0045202;GO:0045335;GO:0045595;GO:0045596;GO:0045664;GO:0045665;GO:0045785;GO:0045787;GO:0045807;GO:0045892;GO:0045934;GO:0046872;GO:0046907;GO:0046914;GO:0048232;GO:0048385;GO:0048387;GO:0048471;GO:0048518;GO:0048519;GO:0048522;GO:0048523;GO:0048583;GO:0048584;GO:0048585;GO:0048609;GO:0048869;GO:0050681;GO:0050764;GO:0050766;GO:0050789;GO:0050793;GO:0050794;GO:0050821;GO:0050839;GO:0050896;GO:0050920;GO:0050921;GO:0051049;GO:0051050;GO:0051082;GO:0051093;GO:0051128;GO:0051130;GO:0051146;GO:0051168;GO:0051169;GO:0051179;GO:0051234;GO:0051239;GO:0051241;GO:0051246;GO:0051248;GO:0051252;GO:0051253;GO:0051445;GO:0051602;GO:0051641;GO:0051649;GO:0051707;GO:0051716;GO:0051726;GO:0051783;GO:0055007;GO:0060255;GO:0060473;GO:0060627;GO:0061629;GO:0065003;GO:0065007;GO:0065008;GO:0070013;GO:0070887;GO:0071214;GO:0071248;GO:0071257;GO:0071285;GO:0071675;GO:0071677;GO:0071705;GO:0071840;GO:0080090;GO:0090398;GO:0097708;GO:0098552;GO:0098586;GO:0098794;GO:0098796;GO:0098978;GO:0099503;GO:0104004;GO:0110165;GO:0140104;GO:0140142;GO:0140297;GO:0140313;GO:0140534;GO:1900024;GO:1900026;GO:1901163;GO:1901164;GO:1901222;GO:1901224;GO:1901652;GO:1901654;GO:1901700;GO:1902531;GO:1902532;GO:1902533;GO:1902679;GO:1903416;GO:1904614;GO:2000145;GO:2000146;GO:2000147;GO:2000241;GO:2000242;GO:2000508;GO:2000510;GO:2001141	160.395	92.55
Q8K411_K494_M1_1	Q8K411	494	EKVEQYFKNNQHKLT	1	Q8K411_K494	25	Pitrm1	Presequence protease, mitochondrial (EC 3.4.24.-) (Pitrilysin metalloproteinase 1)	Pitrm1;Kiaa1104;Ntup1	GO:0003674;GO:0003824;GO:0004175;GO:0004222;GO:0005488;GO:0005575;GO:0005739;GO:0005759;GO:0006508;GO:0008150;GO:0008152;GO:0008233;GO:0008237;GO:0008270;GO:0009987;GO:0016787;GO:0019538;GO:0031974;GO:0036094;GO:0043167;GO:0043169;GO:0043170;GO:0043226;GO:0043227;GO:0043229;GO:0043231;GO:0043233;GO:0044238;GO:0046872;GO:0046914;GO:0070013;GO:0110165;GO:0140096	88.1415	97.83
Q3U8K7_K31_M1_1	Q3U8K7	31	DHQQNQSKLQQHSGK	1	Q3U8K7_K31	25	Kmt5b	Histone-lysine N-methyltransferase KMT5B (Lysine-specific methyltransferase 5B) (Suppressor of variegation 4-20 homolog 1) (Su(var)4-20 homolog 1) (Suv4-20h1) ([histone H4]-N-methyl-L-lysine20 N-methyltransferase KMT5B) (EC 2.1.1.362) ([histone H4]-lysine20 N-methyltransferase KMT5B) (EC 2.1.1.361)	Kmt5b;Suv420h1	GO:0000018;GO:0000775;GO:0000779;GO:0001650;GO:0002637;GO:0002639;GO:0002682;GO:0002684;GO:0002694;GO:0002696;GO:0002697;GO:0002699;GO:0002700;GO:0002702;GO:0002703;GO:0002705;GO:0002706;GO:0002708;GO:0002712;GO:0002714;GO:0002819;GO:0002821;GO:0002822;GO:0002824;GO:0002889;GO:0002891;GO:0003674;GO:0003682;GO:0003824;GO:0005488;GO:0005575;GO:0005654;GO:0005813;GO:0005815;GO:0005819;GO:0005886;GO:0006139;GO:0006259;GO:0006281;GO:0006282;GO:0006950;GO:0006974;GO:0007517;GO:0008150;GO:0008152;GO:0008168;GO:0008170;GO:0008276;GO:0008757;GO:0009889;GO:0009891;GO:0009893;GO:0009987;GO:0010468;GO:0010556;GO:0010557;GO:0010604;GO:0010628;GO:0016020;GO:0016278;GO:0016279;GO:0016740;GO:0016741;GO:0019219;GO:0019222;GO:0032259;GO:0032502;GO:0033554;GO:0035770;GO:0036064;GO:0036094;GO:0036464;GO:0042054;GO:0042799;GO:0043167;GO:0043169;GO:0043170;GO:0043226;GO:0043228;GO:0043229;GO:0043232;GO:0044238;GO:0045171;GO:0045191;GO:0045739;GO:0045830;GO:0045911;GO:0046872;GO:0048513;GO:0048518;GO:0048522;GO:0048583;GO:0048584;GO:0048856;GO:0050776;GO:0050778;GO:0050789;GO:0050793;GO:0050794;GO:0050864;GO:0050865;GO:0050867;GO:0050871;GO:0050896;GO:0051052;GO:0051054;GO:0051094;GO:0051239;GO:0051240;GO:0051249;GO:0051251;GO:0051716;GO:0060255;GO:0061061;GO:0065007;GO:0072686;GO:0080090;GO:0080134;GO:0080135;GO:0090304;GO:0098687;GO:0099080;GO:0110165;GO:0140096;GO:0140939;GO:0140941;GO:0140944;GO:0140993;GO:1901681;GO:1904047;GO:2000779;GO:2000781;GO:2001032;GO:2001034	183.177	35.24
P97868_K130_M1_1	P97868	130	ANASEEDKIKAMMSQ	1	P97868_K130	25	Rbbp6	E3 ubiquitin-protein ligase RBBP6 (EC 2.3.2.27) (Proliferation potential-related protein) (Protein P2P-R) (RING-type E3 ubiquitin transferase RBBP6) (Retinoblastoma-binding protein 6) (p53-associated cellular protein of testis)	Rbbp6;P2pr;Pact	GO:0001701;GO:0003674;GO:0003676;GO:0003824;GO:0004842;GO:0005488;GO:0005515;GO:0005575;GO:0005694;GO:0005730;GO:0005737;GO:0005813;GO:0005815;GO:0006139;GO:0006259;GO:0006260;GO:0006275;GO:0006396;GO:0006397;GO:0006508;GO:0006511;GO:0006950;GO:0006974;GO:0007275;GO:0008150;GO:0008152;GO:0008270;GO:0009056;GO:0009057;GO:0009790;GO:0009792;GO:0009888;GO:0009987;GO:0016070;GO:0016071;GO:0016567;GO:0016604;GO:0016607;GO:0016740;GO:0016746;GO:0016755;GO:0019219;GO:0019222;GO:0019538;GO:0019787;GO:0019899;GO:0019900;GO:0019901;GO:0019941;GO:0032446;GO:0032501;GO:0032502;GO:0032991;GO:0033554;GO:0035264;GO:0035770;GO:0036094;GO:0036211;GO:0040007;GO:0043009;GO:0043167;GO:0043169;GO:0043170;GO:0043226;GO:0043228;GO:0043229;GO:0043232;GO:0043412;GO:0043632;GO:0043687;GO:0044238;GO:0046872;GO:0046914;GO:0048513;GO:0048568;GO:0048589;GO:0048856;GO:0050789;GO:0050794;GO:0050896;GO:0051052;GO:0051603;GO:0051716;GO:0060255;GO:0060429;GO:0061053;GO:0061630;GO:0061659;GO:0065007;GO:0070647;GO:0080090;GO:0090304;GO:0099080;GO:0110165;GO:0140096;GO:0140168	52.7697	89.62
Q9JIK5_K54_M1_1	Q9JIK5	54	MEEAVSSKAKKTNKK	1	Q9JIK5_K54	25	Ddx21	Nucleolar RNA helicase 2 (EC 3.6.4.13) (DEAD box protein 21) (Gu-alpha) (Nucleolar RNA helicase Gu) (Nucleolar RNA helicase II) (RH II/Gu)	Ddx21	GO:0000166;GO:0001817;GO:0001819;GO:0002376;GO:0002682;GO:0002684;GO:0002697;GO:0002699;GO:0002700;GO:0002702;GO:0002703;GO:0002705;GO:0002718;GO:0002720;GO:0002730;GO:0002732;GO:0002733;GO:0002735;GO:0002886;GO:0002888;GO:0003674;GO:0003676;GO:0003723;GO:0003724;GO:0003725;GO:0003824;GO:0004386;GO:0005488;GO:0005515;GO:0005524;GO:0005575;GO:0005634;GO:0005654;GO:0005730;GO:0005739;GO:0005829;GO:0006139;GO:0006325;GO:0006338;GO:0006351;GO:0006355;GO:0006356;GO:0006357;GO:0006359;GO:0006364;GO:0006366;GO:0006396;GO:0006950;GO:0006952;GO:0006955;GO:0008150;GO:0008152;GO:0008186;GO:0009058;GO:0009059;GO:0009605;GO:0009607;GO:0009615;GO:0009889;GO:0009891;GO:0009893;GO:0009966;GO:0009967;GO:0009987;GO:0010468;GO:0010556;GO:0010557;GO:0010604;GO:0010628;GO:0010646;GO:0010647;GO:0016043;GO:0016070;GO:0016072;GO:0016462;GO:0016787;GO:0016817;GO:0016818;GO:0016853;GO:0016887;GO:0017069;GO:0017076;GO:0017111;GO:0019219;GO:0019222;GO:0019843;GO:0023051;GO:0023056;GO:0030515;GO:0030554;GO:0032553;GO:0032555;GO:0032559;GO:0032774;GO:0032991;GO:0034654;GO:0035198;GO:0035639;GO:0036094;GO:0042221;GO:0042802;GO:0043122;GO:0043123;GO:0043167;GO:0043168;GO:0043170;GO:0043207;GO:0043226;GO:0043227;GO:0043228;GO:0043229;GO:0043231;GO:0043232;GO:0043330;GO:0043331;GO:0044238;GO:0044419;GO:0045087;GO:0045893;GO:0045943;GO:0045944;GO:0045945;GO:0048518;GO:0048522;GO:0048583;GO:0048584;GO:0050789;GO:0050794;GO:0050896;GO:0051239;GO:0051240;GO:0051252;GO:0051254;GO:0051607;GO:0051707;GO:0060255;GO:0061081;GO:0061980;GO:0062176;GO:0065007;GO:0070603;GO:0071840;GO:0080090;GO:0090304;GO:0097322;GO:0097367;GO:0098542;GO:0110016;GO:0110165;GO:0120543;GO:0120545;GO:0140098;GO:0140513;GO:0140546;GO:0140640;GO:0140657;GO:0141187;GO:1901265;GO:1901363;GO:1901698;GO:1902494;GO:1902531;GO:1902533;GO:1902680;GO:1904949;GO:2001141	198.107	36.89
P08113_K168_M1_1	P08113	168	KNLGTIAKSGTSEFL	1	P08113_K168	25	Hsp90b1	Endoplasmin (EC 3.6.4.-) (94 kDa glucose-regulated protein) (GRP-94) (Endoplasmic reticulum resident protein 99) (ERp99) (Heat shock protein 90 kDa beta member 1) (Polymorphic tumor rejection antigen 1) (Tumor rejection antigen gp96)	Hsp90b1;Grp94;Hspc4;Tra-1;Tra1	GO:0000166;GO:0001666;GO:0002682;GO:0002684;GO:0002831;GO:0002833;GO:0003674;GO:0003676;GO:0003723;GO:0003824;GO:0004857;GO:0004864;GO:0005102;GO:0005488;GO:0005515;GO:0005524;GO:0005575;GO:0005576;GO:0005783;GO:0005788;GO:0005789;GO:0005790;GO:0005829;GO:0005886;GO:0006508;GO:0006810;GO:0006886;GO:0006950;GO:0007015;GO:0008104;GO:0008150;GO:0008152;GO:0009056;GO:0009057;GO:0009628;GO:0009966;GO:0009967;GO:0009987;GO:0010038;GO:0010042;GO:0010498;GO:0010646;GO:0010647;GO:0010817;GO:0014074;GO:0015031;GO:0016020;GO:0016043;GO:0016462;GO:0016485;GO:0016486;GO:0016787;GO:0016817;GO:0016818;GO:0016887;GO:0017076;GO:0017111;GO:0019208;GO:0019212;GO:0019538;GO:0019888;GO:0019899;GO:0019902;GO:0019903;GO:0022607;GO:0023051;GO:0023056;GO:0030070;GO:0030111;GO:0030163;GO:0030177;GO:0030234;GO:0030496;GO:0030554;GO:0030970;GO:0031090;GO:0031247;GO:0031347;GO:0031349;GO:0031410;GO:0031974;GO:0031982;GO:0032101;GO:0032103;GO:0032527;GO:0032553;GO:0032555;GO:0032559;GO:0032991;GO:0033018;GO:0033036;GO:0033198;GO:0033554;GO:0034121;GO:0034123;GO:0034663;GO:0034976;GO:0035639;GO:0036094;GO:0036293;GO:0036503;GO:0042221;GO:0042445;GO:0042470;GO:0042981;GO:0043066;GO:0043067;GO:0043069;GO:0043167;GO:0043168;GO:0043170;GO:0043226;GO:0043227;GO:0043229;GO:0043231;GO:0043233;GO:0043603;GO:0044183;GO:0044238;GO:0045088;GO:0045089;GO:0045184;GO:0046683;GO:0046907;GO:0048471;GO:0048518;GO:0048519;GO:0048522;GO:0048523;GO:0048583;GO:0048584;GO:0048770;GO:0050750;GO:0050776;GO:0050778;GO:0050789;GO:0050794;GO:0050896;GO:0051017;GO:0051082;GO:0051179;GO:0051234;GO:0051603;GO:0051604;GO:0051641;GO:0051649;GO:0051668;GO:0051716;GO:0061572;GO:0062207;GO:0062208;GO:0065007;GO:0065008;GO:0070013;GO:0070325;GO:0070482;GO:0070887;GO:0071248;GO:0071287;GO:0071318;GO:0071705;GO:0071840;GO:0072657;GO:0072659;GO:0080134;GO:0097367;GO:0097435;GO:0097524;GO:0097708;GO:0098772;GO:0110165;GO:0140448;GO:0140534;GO:0140657;GO:0140662;GO:0140678;GO:1901142;GO:1901265;GO:1901363;GO:1901698;GO:1901699;GO:1901700;GO:1901701;GO:1903513;GO:1990778	45.2294	85.18
Q99KN9_K259_M1_1	Q99KN9	259	RSPKGEFKDEEETVT	1	Q99KN9_K259	25	Clint1	Clathrin interactor 1 (Enthoprotin) (Epsin-4) (Epsin-related protein) (EpsinR)	Clint1;Enth;Epn4;Epnr;Kiaa0171	GO:0003674;GO:0005488;GO:0005575;GO:0006810;GO:0006897;GO:0008150;GO:0008289;GO:0009987;GO:0012505;GO:0016020;GO:0016192;GO:0030135;GO:0030136;GO:0031410;GO:0031982;GO:0043226;GO:0043227;GO:0043229;GO:0043231;GO:0048471;GO:0051179;GO:0051234;GO:0097708;GO:0098657;GO:0110165	143.119	41.9
Q8BIQ5_K96_M1_1	Q8BIQ5	96	VDNAASEKNKEELKS	1	Q8BIQ5_K96	25	Cstf2	Cleavage stimulation factor subunit 2 (CF-1 64 kDa subunit) (Cleavage stimulation factor 64 kDa subunit) (CSTF 64 kDa subunit) (CstF-64)	Cstf2	GO:0003674;GO:0003676;GO:0003723;GO:0005488;GO:0005575;GO:0005634;GO:0005847;GO:0005849;GO:0006139;GO:0006396;GO:0006397;GO:0008150;GO:0008152;GO:0009719;GO:0009987;GO:0016070;GO:0016071;GO:0016604;GO:0031123;GO:0031124;GO:0032991;GO:0043170;GO:0043226;GO:0043227;GO:0043228;GO:0043229;GO:0043231;GO:0043232;GO:0044238;GO:0050896;GO:0070848;GO:0071363;GO:0071495;GO:0071920;GO:0090304;GO:0110165;GO:0140513;GO:1990089;GO:1990090	153.433	73.25
Q8C1Y8_K168_M1_1	Q8C1Y8	168	LLKERLEKFFHRYLQ	1	Q8C1Y8_K168	25	Ccz1	Vacuolar fusion protein CCZ1 homolog	Ccz1	GO:0003674;GO:0005085;GO:0005575;GO:0005765;GO:0005774;GO:0006810;GO:0008150;GO:0009987;GO:0016020;GO:0016192;GO:0030234;GO:0030695;GO:0031090;GO:0032045;GO:0032991;GO:0035658;GO:0051179;GO:0051234;GO:0060589;GO:0098588;GO:0098772;GO:0098852;GO:0110165;GO:0140535	157.741	96.93
Q9CU62_K294_M1_1	Q9CU62	294	KDSELNQKRPQYIKA	1	Q9CU62_K294	25	Smc1a	Structural maintenance of chromosomes protein 1A (SMC protein 1A) (SMC-1-alpha) (SMC-1A) (Chromosome segregation protein SmcB) (Sb1.8)	Smc1a;Sb1.8;Smc1;Smc1l1;Smcb	GO:0000166;GO:0000226;GO:0000776;GO:0000922;GO:0003674;GO:0003682;GO:0003824;GO:0005488;GO:0005515;GO:0005524;GO:0005575;GO:0005634;GO:0005654;GO:0005829;GO:0006139;GO:0006259;GO:0006281;GO:0006950;GO:0006974;GO:0006996;GO:0007010;GO:0007017;GO:0007049;GO:0007051;GO:0007052;GO:0007062;GO:0008150;GO:0008152;GO:0008278;GO:0009314;GO:0009607;GO:0009628;GO:0009719;GO:0009987;GO:0016043;GO:0016363;GO:0016462;GO:0016787;GO:0016817;GO:0016818;GO:0016887;GO:0017076;GO:0017111;GO:0019827;GO:0022402;GO:0022414;GO:0022607;GO:0030554;GO:0030892;GO:0030893;GO:0032501;GO:0032502;GO:0032553;GO:0032555;GO:0032559;GO:0032991;GO:0033554;GO:0035019;GO:0035639;GO:0036033;GO:0036094;GO:0043167;GO:0043168;GO:0043170;GO:0043226;GO:0043227;GO:0043228;GO:0043229;GO:0043231;GO:0043232;GO:0044238;GO:0044877;GO:0046982;GO:0046983;GO:0050896;GO:0051225;GO:0051276;GO:0051301;GO:0051321;GO:0051716;GO:0070925;GO:0071216;GO:0071495;GO:0071840;GO:0072396;GO:0072402;GO:0072423;GO:0090304;GO:0090307;GO:0097367;GO:0097431;GO:0098727;GO:0099080;GO:0110165;GO:0140694;GO:1901265;GO:1901363;GO:1902850;GO:1903047	61.4018	83.85
P61202_K300_M1_1	P61202	300	PFDSQEAKPYKNDPE	1	P61202_K300	25	Cops2	COP9 signalosome complex subunit 2 (SGN2) (Signalosome subunit 2) (Alien homolog) (JAB1-containing signalosome subunit 2) (Thyroid receptor-interacting protein 15) (TR-interacting protein 15) (TRIP-15)	Cops2;Csn2;Trip15	GO:0000122;GO:0000338;GO:0001833;GO:0001834;GO:0003674;GO:0003712;GO:0003714;GO:0005575;GO:0005634;GO:0005737;GO:0006355;GO:0006357;GO:0008150;GO:0008152;GO:0008180;GO:0008283;GO:0009889;GO:0009890;GO:0009892;GO:0009987;GO:0010468;GO:0010556;GO:0010558;GO:0010605;GO:0019219;GO:0019222;GO:0019538;GO:0030154;GO:0030182;GO:0030674;GO:0032502;GO:0032991;GO:0035914;GO:0036211;GO:0043170;GO:0043226;GO:0043227;GO:0043229;GO:0043231;GO:0043412;GO:0043687;GO:0044238;GO:0045892;GO:0045934;GO:0048519;GO:0048523;GO:0048869;GO:0050789;GO:0050794;GO:0051252;GO:0051253;GO:0060090;GO:0060255;GO:0065007;GO:0070646;GO:0070647;GO:0080090;GO:0110165;GO:0140110;GO:0140513;GO:1902679;GO:2001141	133.887	94
Q8BI72_K231_M1_1	Q8BI72	231	LESEAPHKRGSASFV	1	Q8BI72_K231	25	Cdkn2aip	CDKN2A-interacting protein (Collaborator of ARF)	Cdkn2aip;Carf	GO:0001558;GO:0001652;GO:0002039;GO:0003674;GO:0003676;GO:0003723;GO:0005488;GO:0005515;GO:0005575;GO:0005634;GO:0005654;GO:0006950;GO:0006974;GO:0008150;GO:0009966;GO:0009967;GO:0009987;GO:0010646;GO:0010647;GO:0023051;GO:0023056;GO:0030307;GO:0030308;GO:0031647;GO:0033554;GO:0040008;GO:0043226;GO:0043227;GO:0043229;GO:0043231;GO:0045926;GO:0045927;GO:0048518;GO:0048519;GO:0048522;GO:0048523;GO:0048583;GO:0048584;GO:0050789;GO:0050794;GO:0050896;GO:0051128;GO:0051716;GO:0065007;GO:0065008;GO:0110165	173.493	41.08
Q8R2U0_K314_M1_1	Q8R2U0	314	ANYMDNWKCTGILKG	1	Q8R2U0_K314	25	Seh1l	Nucleoporin SEH1 (GATOR2 complex protein SEH1) (Nup107-160 subcomplex subunit SEH1)	Seh1l	GO:0000776;GO:0003674;GO:0005198;GO:0005575;GO:0005635;GO:0005643;GO:0005765;GO:0005774;GO:0006810;GO:0006913;GO:0006950;GO:0006952;GO:0006996;GO:0006997;GO:0006999;GO:0007080;GO:0008104;GO:0008150;GO:0008608;GO:0009267;GO:0009605;GO:0009607;GO:0009617;GO:0009966;GO:0009967;GO:0009987;GO:0010646;GO:0010647;GO:0015031;GO:0015931;GO:0016020;GO:0016043;GO:0022402;GO:0023051;GO:0023056;GO:0031080;GO:0031090;GO:0031503;GO:0031667;GO:0031669;GO:0031967;GO:0032006;GO:0032008;GO:0032991;GO:0033036;GO:0033554;GO:0034198;GO:0042594;GO:0042742;GO:0043207;GO:0043226;GO:0043228;GO:0043229;GO:0043232;GO:0043933;GO:0044419;GO:0045184;GO:0046907;GO:0048518;GO:0048522;GO:0048583;GO:0048584;GO:0050000;GO:0050657;GO:0050658;GO:0050789;GO:0050794;GO:0050830;GO:0050896;GO:0051028;GO:0051169;GO:0051179;GO:0051234;GO:0051236;GO:0051301;GO:0051310;GO:0051315;GO:0051640;GO:0051641;GO:0051649;GO:0051707;GO:0051716;GO:0061700;GO:0065007;GO:0071705;GO:0071840;GO:0098588;GO:0098852;GO:0099080;GO:0110165;GO:0140513;GO:1902531;GO:1902533;GO:1903047;GO:1903432;GO:1904263;GO:1990928	115.289	94.13
O35381_K91_M1_1	O35381	91	AEKCPNLKHLNLSGN	1	O35381_K91	25	Anp32a	Acidic leucine-rich nuclear phosphoprotein 32 family member A (Acidic nuclear phosphoprotein pp32) (Leucine-rich acidic nuclear protein) (LANP) (Potent heat-stable protein phosphatase 2A inhibitor I1PP2A)	Anp32a;Anp32;Lanp	GO:0005575;GO:0005634;GO:0005737;GO:0005783;GO:0016363;GO:0043226;GO:0043227;GO:0043229;GO:0043231;GO:0048471;GO:0110165	49.1238	97.95
Q8K0G5_K86_M1_1	Q8K0G5	86	VLATCYNKTTDSRVQ	1	Q8K0G5_K86	25	Eipr1	EARP and GARP complex-interacting protein 1 (Endosome-associated recycling protein-interacting protein) (Golgi-associated retrograde protein-interacting protein) (Tumor-suppressing STF cDNA 1 protein) (Tumor-suppressing subchromosomal transferable fragment candidate gene 1 protein)	Eipr1;Tssc1	GO:0000938;GO:0002791;GO:0005575;GO:0005802;GO:0006810;GO:0008150;GO:0009987;GO:0010646;GO:0010817;GO:0016192;GO:0016197;GO:0023051;GO:0031984;GO:0032386;GO:0032388;GO:0032456;GO:0032879;GO:0032880;GO:0032991;GO:0046883;GO:0046907;GO:0048518;GO:0048522;GO:0050708;GO:0050789;GO:0050794;GO:0050796;GO:0051046;GO:0051049;GO:0051050;GO:0051179;GO:0051223;GO:0051234;GO:0051641;GO:0051649;GO:0051668;GO:0060341;GO:0060627;GO:0065007;GO:0065008;GO:0070201;GO:0090087;GO:0090276;GO:0098791;GO:0098876;GO:0099023;GO:0110165;GO:1903530;GO:1904809;GO:1904811;GO:1905279;GO:1905281;GO:1990745;GO:2001135;GO:2001137	98.9055	90.78
Q99NB9_K963_M1_1	Q99NB9	963	SRTAVVMKTCQEEKL	1	Q99NB9_K963	25	Sf3b1	Splicing factor 3B subunit 1 (Pre-mRNA-splicing factor SF3b 155 kDa subunit) (SF3b155) (Spliceosome-associated protein 155) (SAP 155)	Sf3b1;Sap155	GO:0000245;GO:0000375;GO:0000377;GO:0000398;GO:0000785;GO:0001825;GO:0003002;GO:0003674;GO:0003676;GO:0003682;GO:0003723;GO:0003729;GO:0005488;GO:0005575;GO:0005634;GO:0005681;GO:0005684;GO:0005686;GO:0005730;GO:0006139;GO:0006325;GO:0006338;GO:0006355;GO:0006356;GO:0006357;GO:0006359;GO:0006396;GO:0006397;GO:0007389;GO:0008150;GO:0008152;GO:0008380;GO:0009889;GO:0009891;GO:0009893;GO:0009952;GO:0009987;GO:0010468;GO:0010556;GO:0010557;GO:0010604;GO:0016043;GO:0016070;GO:0016071;GO:0016363;GO:0016604;GO:0016607;GO:0019219;GO:0019222;GO:0022607;GO:0022618;GO:0030532;GO:0032501;GO:0032502;GO:0032991;GO:0034693;GO:0035770;GO:0043170;GO:0043226;GO:0043227;GO:0043228;GO:0043229;GO:0043231;GO:0043232;GO:0043933;GO:0044238;GO:0045893;GO:0045943;GO:0045944;GO:0045945;GO:0048518;GO:0048522;GO:0048646;GO:0050789;GO:0050794;GO:0051252;GO:0051254;GO:0060255;GO:0065003;GO:0065007;GO:0070603;GO:0071826;GO:0071840;GO:0080090;GO:0090304;GO:0097525;GO:0099080;GO:0110016;GO:0110165;GO:0120114;GO:0140168;GO:0140513;GO:1902494;GO:1902680;GO:1904949;GO:1990904;GO:2001141	49.2379	91.72
P26039_K89_M1_1	P26039	89	RKKQRPLKIRMLDGT	1	P26039_K89	25	Tln1	Talin-1	Tln1;Tln	GO:0000226;GO:0001726;GO:0001786;GO:0003674;GO:0003779;GO:0005102;GO:0005178;GO:0005198;GO:0005200;GO:0005488;GO:0005515;GO:0005543;GO:0005575;GO:0005829;GO:0005856;GO:0005911;GO:0005912;GO:0005925;GO:0006996;GO:0007010;GO:0007017;GO:0007044;GO:0007155;GO:0007165;GO:0007166;GO:0007229;GO:0008092;GO:0008150;GO:0008289;GO:0009986;GO:0009987;GO:0016020;GO:0016043;GO:0017166;GO:0019904;GO:0022607;GO:0030029;GO:0030036;GO:0030054;GO:0030055;GO:0030274;GO:0030865;GO:0030866;GO:0031122;GO:0031253;GO:0031256;GO:0032587;GO:0033622;GO:0034329;GO:0034330;GO:0035091;GO:0036094;GO:0042995;GO:0043167;GO:0043168;GO:0043226;GO:0043228;GO:0043229;GO:0043232;GO:0043622;GO:0043933;GO:0044877;GO:0050789;GO:0050794;GO:0050839;GO:0051015;GO:0065003;GO:0065007;GO:0070161;GO:0071840;GO:0072341;GO:0097435;GO:0098590;GO:0110165;GO:0120025;GO:0150115	78.4226	82.45
P61022_K18_M1_1	P61022	18	DEELEEIKKETGFSH	1	P61022_K18	25	Chp1	Calcineurin B homologous protein 1 (Calcineurin B-like protein) (Calcium-binding protein CHP) (Calcium-binding protein p22) (EF-hand calcium-binding domain-containing protein p22) (Sid 470) (p24)	Chp1;Chp;Sid470	GO:0000139;GO:0000226;GO:0001578;GO:0001932;GO:0001933;GO:0002028;GO:0003674;GO:0004857;GO:0004860;GO:0005215;GO:0005488;GO:0005509;GO:0005515;GO:0005575;GO:0005634;GO:0005737;GO:0005783;GO:0005793;GO:0005856;GO:0005886;GO:0006355;GO:0006469;GO:0006611;GO:0006810;GO:0006873;GO:0006885;GO:0006886;GO:0006913;GO:0006996;GO:0007010;GO:0007017;GO:0008017;GO:0008092;GO:0008104;GO:0008150;GO:0008324;GO:0009268;GO:0009628;GO:0009889;GO:0009891;GO:0009892;GO:0009893;GO:0009966;GO:0009968;GO:0009987;GO:0010447;GO:0010468;GO:0010556;GO:0010562;GO:0010563;GO:0010605;GO:0010646;GO:0010648;GO:0010765;GO:0010921;GO:0010923;GO:0010959;GO:0015031;GO:0015075;GO:0015078;GO:0015081;GO:0015291;GO:0015297;GO:0015385;GO:0015630;GO:0015631;GO:0016020;GO:0016043;GO:0019207;GO:0019210;GO:0019216;GO:0019219;GO:0019222;GO:0019725;GO:0019887;GO:0019899;GO:0019900;GO:0022406;GO:0022804;GO:0022857;GO:0022898;GO:0023051;GO:0023057;GO:0030003;GO:0030133;GO:0030234;GO:0030641;GO:0031090;GO:0031122;GO:0031396;GO:0031397;GO:0031399;GO:0031400;GO:0031410;GO:0031647;GO:0031952;GO:0031953;GO:0031982;GO:0032088;GO:0032386;GO:0032387;GO:0032411;GO:0032414;GO:0032417;GO:0032879;GO:0032880;GO:0032991;GO:0033036;GO:0033157;GO:0033673;GO:0034762;GO:0034764;GO:0034765;GO:0034767;GO:0035303;GO:0035305;GO:0036094;GO:0042306;GO:0042308;GO:0042325;GO:0042326;GO:0042592;GO:0043086;GO:0043167;GO:0043169;GO:0043226;GO:0043227;GO:0043228;GO:0043229;GO:0043231;GO:0043232;GO:0043269;GO:0043270;GO:0043433;GO:0043549;GO:0044092;GO:0044093;GO:0045121;GO:0045184;GO:0045834;GO:0045859;GO:0045936;GO:0045937;GO:0046822;GO:0046823;GO:0046872;GO:0046873;GO:0046889;GO:0046890;GO:0046907;GO:0048306;GO:0048518;GO:0048519;GO:0048522;GO:0048523;GO:0048583;GO:0048585;GO:0048878;GO:0050789;GO:0050790;GO:0050794;GO:0050801;GO:0050821;GO:0050848;GO:0050849;GO:0050896;GO:0051049;GO:0051050;GO:0051051;GO:0051090;GO:0051139;GO:0051168;GO:0051169;GO:0051174;GO:0051179;GO:0051222;GO:0051223;GO:0051224;GO:0051234;GO:0051246;GO:0051248;GO:0051252;GO:0051336;GO:0051338;GO:0051346;GO:0051453;GO:0051641;GO:0051649;GO:0051716;GO:0055080;GO:0055082;GO:0060050;GO:0060255;GO:0060341;GO:0061024;GO:0061025;GO:0065007;GO:0065008;GO:0065009;GO:0070201;GO:0070884;GO:0070885;GO:0071071;GO:0071073;GO:0071214;GO:0071467;GO:0071468;GO:0071705;GO:0071840;GO:0080090;GO:0090313;GO:0090314;GO:0090317;GO:0097435;GO:0097708;GO:0098588;GO:0098772;GO:0098857;GO:0104004;GO:0106056;GO:0106057;GO:0110165;GO:0140678;GO:0140828;GO:1900180;GO:1900181;GO:1901873;GO:1901874;GO:1902305;GO:1902307;GO:1902531;GO:1902532;GO:1903320;GO:1903321;GO:1903533;GO:1903725;GO:1903727;GO:1903828;GO:1903829;GO:1904062;GO:1904064;GO:1904950;GO:1904951;GO:1990351;GO:2000649;GO:2000651;GO:2001141	64.5294	92.81
Q7TSV4_K370_M1_1	Q7TSV4	370	LFTSWKEKNQDQSNL	1	Q7TSV4_K370	25	Pgm2	Phosphopentomutase (EC 5.4.2.7) (Glucose phosphomutase 2) (Phosphodeoxyribomutase) (Phosphoglucomutase-1) (Phosphoglucomutase-2) (PGM 2) (EC 5.4.2.2)	Pgm2;Pgm1	GO:0000271;GO:0000272;GO:0000287;GO:0003674;GO:0003824;GO:0004614;GO:0005488;GO:0005575;GO:0005829;GO:0005975;GO:0005976;GO:0005977;GO:0005978;GO:0005980;GO:0005996;GO:0006006;GO:0006091;GO:0006112;GO:0008150;GO:0008152;GO:0008973;GO:0009056;GO:0009057;GO:0009058;GO:0009059;GO:0009250;GO:0009251;GO:0009987;GO:0015980;GO:0016051;GO:0016052;GO:0016853;GO:0016866;GO:0016868;GO:0019318;GO:0036094;GO:0043167;GO:0043169;GO:0043170;GO:0044042;GO:0044238;GO:0044281;GO:0046872;GO:0110165	109.319	89.6
O88271_K47_M1_1	O88271	47	DGEEQAEKTKGKRRK	1	O88271_K47	25	Cfdp1	Craniofacial development protein 1 (27 kDa craniofacial protein) (Bucentaur) (Protein Cp27)	Cfdp1;Bcnt;Cfdp;Cp27	GO:0000776;GO:0005575;GO:0005604;GO:0006915;GO:0007155;GO:0008150;GO:0008219;GO:0008360;GO:0009987;GO:0012501;GO:0022603;GO:0022604;GO:0030312;GO:0031012;GO:0042127;GO:0042981;GO:0043066;GO:0043067;GO:0043069;GO:0043226;GO:0043228;GO:0043229;GO:0043232;GO:0044346;GO:0048519;GO:0048523;GO:0050789;GO:0050793;GO:0050794;GO:0065007;GO:0065008;GO:0099080;GO:0110165;GO:2000269;GO:2000270	179.508	49.55
Q9CWK8_K456_M1_1	Q9CWK8	456	EIREWEAKVQQGERD	1	Q9CWK8_K456	25	Snx2	Sorting nexin-2	Snx2	GO:0000323;GO:0003674;GO:0005102;GO:0005154;GO:0005158;GO:0005488;GO:0005515;GO:0005543;GO:0005575;GO:0005764;GO:0005773;GO:0005829;GO:0006810;GO:0006886;GO:0008104;GO:0008150;GO:0008289;GO:0009653;GO:0009987;GO:0010008;GO:0012506;GO:0015031;GO:0016020;GO:0016043;GO:0016192;GO:0016197;GO:0016482;GO:0030027;GO:0030030;GO:0030659;GO:0030905;GO:0031090;GO:0031901;GO:0032502;GO:0032991;GO:0033036;GO:0035091;GO:0042147;GO:0042802;GO:0042803;GO:0042995;GO:0043226;GO:0043227;GO:0043229;GO:0043231;GO:0045184;GO:0046907;GO:0046982;GO:0046983;GO:0048858;GO:0051179;GO:0051234;GO:0051641;GO:0051649;GO:0070851;GO:0071705;GO:0071840;GO:0072673;GO:0097581;GO:0098588;GO:0098796;GO:0110165;GO:0120025;GO:0120036;GO:0120039;GO:1990459;GO:1990460	85.1731	97.58
P68510_K69_M1_1	P68510	69	VISSIEQKTMADGNE	1	P68510_K69	25	Ywhah	14-3-3 protein eta	Ywhah	GO:0002028;GO:0003674;GO:0003779;GO:0005488;GO:0005515;GO:0005575;GO:0005737;GO:0005739;GO:0005829;GO:0005886;GO:0005911;GO:0006355;GO:0006629;GO:0006706;GO:0006713;GO:0006810;GO:0006886;GO:0006996;GO:0007010;GO:0007088;GO:0007165;GO:0007346;GO:0008092;GO:0008104;GO:0008134;GO:0008150;GO:0008152;GO:0008202;GO:0008211;GO:0009056;GO:0009755;GO:0009889;GO:0009891;GO:0009893;GO:0009987;GO:0010468;GO:0010556;GO:0010557;GO:0010564;GO:0010604;GO:0010646;GO:0010721;GO:0010959;GO:0010975;GO:0014704;GO:0015031;GO:0016020;GO:0016042;GO:0016043;GO:0016247;GO:0016922;GO:0017080;GO:0019219;GO:0019222;GO:0019899;GO:0019904;GO:0022603;GO:0023051;GO:0030054;GO:0030518;GO:0030522;GO:0031344;GO:0031345;GO:0031958;GO:0032279;GO:0032879;GO:0033036;GO:0033043;GO:0035259;GO:0035556;GO:0042391;GO:0042802;GO:0042921;GO:0042981;GO:0043066;GO:0043067;GO:0043069;GO:0043226;GO:0043227;GO:0043229;GO:0043231;GO:0043269;GO:0043401;GO:0044238;GO:0044291;GO:0044325;GO:0045184;GO:0045202;GO:0045595;GO:0045596;GO:0045893;GO:0046907;GO:0046982;GO:0046983;GO:0048518;GO:0048519;GO:0048522;GO:0048523;GO:0048814;GO:0050767;GO:0050768;GO:0050773;GO:0050774;GO:0050789;GO:0050793;GO:0050794;GO:0050804;GO:0051049;GO:0051093;GO:0051128;GO:0051129;GO:0051179;GO:0051234;GO:0051239;GO:0051241;GO:0051252;GO:0051254;GO:0051641;GO:0051649;GO:0051726;GO:0051783;GO:0051899;GO:0051960;GO:0051961;GO:0060076;GO:0060255;GO:0060284;GO:0061629;GO:0065007;GO:0065008;GO:0070161;GO:0071705;GO:0071840;GO:0080090;GO:0086010;GO:0098772;GO:0098793;GO:0098978;GO:0098984;GO:0098985;GO:0099106;GO:0099171;GO:0099177;GO:0110165;GO:0120035;GO:0140297;GO:0141108;GO:0141193;GO:0150048;GO:1902680;GO:2000026;GO:2001141	136.868	96.06
Q99KC8_K664_M1_1	Q99KC8	664	SACSAIQKKKTNSST	1	Q99KC8_K664	25	Vwa5a	von Willebrand factor A domain-containing protein 5A (Loss of heterozygosity 11 chromosomal region 2 gene A protein homolog)	Vwa5a;Loh11cr2a	GO:0062023	181.969	29.22
Q91Z83_K757_M1_1	Q91Z83	757	DIDHNQYKFGHTKVF	1	Q91Z83_K757	24	Myh7	Myosin-7 (Myosin heavy chain 7) (Myosin heavy chain slow isoform) (MyHC-slow) (Myosin heavy chain, cardiac muscle beta isoform) (MyHC-beta)	Myh7	GO:0000146;GO:0000166;GO:0001725;GO:0002026;GO:0002027;GO:0003008;GO:0003009;GO:0003012;GO:0003299;GO:0003300;GO:0003674;GO:0003774;GO:0003779;GO:0003824;GO:0005488;GO:0005515;GO:0005516;GO:0005524;GO:0005575;GO:0005737;GO:0006139;GO:0006163;GO:0006753;GO:0006793;GO:0006796;GO:0006936;GO:0006937;GO:0006941;GO:0006942;GO:0006950;GO:0007507;GO:0007512;GO:0008016;GO:0008092;GO:0008150;GO:0008152;GO:0009117;GO:0009141;GO:0009144;GO:0009150;GO:0009205;GO:0009259;GO:0009653;GO:0009987;GO:0014724;GO:0014728;GO:0014733;GO:0014819;GO:0014862;GO:0014883;GO:0014887;GO:0014888;GO:0014896;GO:0014897;GO:0014898;GO:0016459;GO:0016853;GO:0017076;GO:0019637;GO:0019693;GO:0030016;GO:0030017;GO:0030018;GO:0030029;GO:0030048;GO:0030049;GO:0030554;GO:0031449;GO:0032432;GO:0032501;GO:0032502;GO:0032553;GO:0032555;GO:0032559;GO:0032982;GO:0032991;GO:0033275;GO:0035639;GO:0036094;GO:0042641;GO:0043167;GO:0043168;GO:0043226;GO:0043228;GO:0043229;GO:0043232;GO:0043292;GO:0043500;GO:0043502;GO:0044057;GO:0044238;GO:0044281;GO:0044877;GO:0046034;GO:0048513;GO:0048583;GO:0048729;GO:0048856;GO:0050789;GO:0050896;GO:0051015;GO:0051239;GO:0055008;GO:0055010;GO:0055086;GO:0060048;GO:0060415;GO:0065007;GO:0065008;GO:0070252;GO:0072521;GO:0090257;GO:0097367;GO:0097517;GO:0099080;GO:0099081;GO:0099512;GO:0110165;GO:0120543;GO:0120544;GO:0140657;GO:1901135;GO:1901265;GO:1901363;GO:1903522	47.9834	88.75
Q810U3_K625_M1_1	Q810U3	625	NRLAALPKGRPDRPR	1	Q810U3_K625	24	Nfasc	Neurofascin	Nfasc	GO:0002175;GO:0003008;GO:0003674;GO:0005488;GO:0005515;GO:0005575;GO:0005886;GO:0005911;GO:0005918;GO:0007043;GO:0007411;GO:0008104;GO:0008150;GO:0009987;GO:0010927;GO:0016020;GO:0016043;GO:0019226;GO:0022607;GO:0030030;GO:0030054;GO:0030424;GO:0030913;GO:0031175;GO:0032501;GO:0032502;GO:0033010;GO:0033036;GO:0033268;GO:0033270;GO:0034329;GO:0034330;GO:0042995;GO:0043005;GO:0043194;GO:0043209;GO:0045161;GO:0045162;GO:0045216;GO:0048646;GO:0050808;GO:0050839;GO:0050877;GO:0051179;GO:0061024;GO:0070160;GO:0070161;GO:0071205;GO:0071840;GO:0086080;GO:0097485;GO:0098631;GO:0098632;GO:0099612;GO:0110165;GO:0120025;GO:0120036	119.29	78.39
P07310_K32_M1_1	P07310	32	KHNNHMAKVLTPDLY	1	P07310_K32	24	Ckm	Creatine kinase M-type (EC 2.7.3.2) (Creatine kinase M chain) (Creatine phosphokinase M-type) (CPK-M) (M-CK)	Ckm;Ckmm	GO:0000166;GO:0003674;GO:0003824;GO:0004111;GO:0005488;GO:0005524;GO:0005575;GO:0005615;GO:0005737;GO:0006575;GO:0006603;GO:0006793;GO:0006796;GO:0006950;GO:0008150;GO:0008152;GO:0009058;GO:0009266;GO:0009408;GO:0009628;GO:0009987;GO:0016301;GO:0016740;GO:0016772;GO:0016775;GO:0017076;GO:0019637;GO:0030554;GO:0032553;GO:0032555;GO:0032559;GO:0035639;GO:0036094;GO:0042396;GO:0042398;GO:0043167;GO:0043168;GO:0046314;GO:0050896;GO:0090407;GO:0097367;GO:0110165;GO:1901265;GO:1901363	115.539	97.98
Q91XE0_K267_M1_1	Q91XE0	267	PVYSHTEKSNIAMQK	1	Q91XE0_K267	24	Glyat	Glycine N-acyltransferase (EC 2.3.1.13) (Acyl-CoA:glycine N-acyltransferase) (AAc) (Aralkyl acyl-CoA N-acyltransferase) (Aralkyl acyl-CoA:amino acid N-acyltransferase) (Benzoyl-coenzyme A:glycine N-acyltransferase) (Glycine N-benzoyltransferase) (EC 2.3.1.71)	Glyat	GO:0003674;GO:0003824;GO:0005575;GO:0005739;GO:0006082;GO:0006139;GO:0006520;GO:0006544;GO:0006637;GO:0006753;GO:0006790;GO:0006793;GO:0006796;GO:0008150;GO:0008152;GO:0009636;GO:0009987;GO:0016410;GO:0016740;GO:0016746;GO:0016747;GO:0019637;GO:0019752;GO:0032787;GO:0042221;GO:0043226;GO:0043227;GO:0043229;GO:0043231;GO:0043436;GO:0043603;GO:0044238;GO:0044281;GO:0047961;GO:0047962;GO:0050896;GO:0055086;GO:0072521;GO:0110165;GO:0170039;GO:1901605;GO:1901787	116.551	95.19
P07310_K365_M1_1	P07310	365	KLMVEMEKKLEKGQS	1	P07310_K365	24	Ckm	Creatine kinase M-type (EC 2.7.3.2) (Creatine kinase M chain) (Creatine phosphokinase M-type) (CPK-M) (M-CK)	Ckm;Ckmm	GO:0000166;GO:0003674;GO:0003824;GO:0004111;GO:0005488;GO:0005524;GO:0005575;GO:0005615;GO:0005737;GO:0006575;GO:0006603;GO:0006793;GO:0006796;GO:0006950;GO:0008150;GO:0008152;GO:0009058;GO:0009266;GO:0009408;GO:0009628;GO:0009987;GO:0016301;GO:0016740;GO:0016772;GO:0016775;GO:0017076;GO:0019637;GO:0030554;GO:0032553;GO:0032555;GO:0032559;GO:0035639;GO:0036094;GO:0042396;GO:0042398;GO:0043167;GO:0043168;GO:0046314;GO:0050896;GO:0090407;GO:0097367;GO:0110165;GO:1901265;GO:1901363	71.4296	98.68
Q5DU25_K1142_M1_1	Q5DU25	1142	RDLSDAGKRGRRNSV	1	Q5DU25_K1142	24	Iqsec2	IQ motif and SEC7 domain-containing protein 2	Iqsec2;Kiaa0522	GO:0003674;GO:0005085;GO:0005575;GO:0005737;GO:0005938;GO:0008150;GO:0009966;GO:0010646;GO:0016020;GO:0023051;GO:0030054;GO:0030234;GO:0030695;GO:0032012;GO:0043226;GO:0043228;GO:0043229;GO:0043232;GO:0045202;GO:0048583;GO:0050789;GO:0050794;GO:0051056;GO:0060589;GO:0065007;GO:0097060;GO:0097470;GO:0098590;GO:0098684;GO:0098772;GO:0098831;GO:0098839;GO:0098978;GO:0099091;GO:0099092;GO:0099568;GO:0099634;GO:0099738;GO:0110165;GO:1902531	190.511	34.25
Q9D826_K187_M1_1	Q9D826	187	PGLPVTVKTTLKSYQ	1	Q9D826_K187	24	Pipox	Peroxisomal sarcosine oxidase (PSO) (EC 1.5.3.1) (EC 1.5.3.7) (L-pipecolate oxidase) (L-pipecolic acid oxidase)	Pipox;Pso	GO:0000166;GO:0003674;GO:0003824;GO:0005488;GO:0005575;GO:0005777;GO:0006082;GO:0006084;GO:0006139;GO:0006520;GO:0006553;GO:0006554;GO:0006637;GO:0006753;GO:0006790;GO:0006793;GO:0006796;GO:0008115;GO:0008150;GO:0008152;GO:0009056;GO:0009063;GO:0009987;GO:0016054;GO:0016491;GO:0016645;GO:0016647;GO:0019474;GO:0019477;GO:0019637;GO:0019752;GO:0033514;GO:0036094;GO:0042579;GO:0043167;GO:0043168;GO:0043226;GO:0043227;GO:0043229;GO:0043231;GO:0043436;GO:0043603;GO:0043605;GO:0044238;GO:0044281;GO:0044282;GO:0046395;GO:0050031;GO:0050660;GO:0055086;GO:0072521;GO:0110165;GO:0170033;GO:0170035;GO:0170039;GO:0170040;GO:1901265;GO:1901363;GO:1901605;GO:1901606	80.6098	98.51
Q05920_K499_M1_1	Q05920	499	PAQNRAQKLLHYLGH	1	Q05920_K499	24	Pc	Pyruvate carboxylase, mitochondrial (EC 6.4.1.1) (Pyruvic carboxylase) (PCB)	Pc;Pcx	GO:0000166;GO:0003674;GO:0003824;GO:0004736;GO:0005488;GO:0005524;GO:0005575;GO:0005739;GO:0005743;GO:0005759;GO:0005975;GO:0005996;GO:0006006;GO:0006081;GO:0006094;GO:0006629;GO:0006793;GO:0006796;GO:0008150;GO:0008152;GO:0009058;GO:0009987;GO:0016020;GO:0016051;GO:0016874;GO:0016885;GO:0017076;GO:0019318;GO:0019319;GO:0019637;GO:0019682;GO:0019866;GO:0030554;GO:0031090;GO:0031966;GO:0031974;GO:0032553;GO:0032555;GO:0032559;GO:0035639;GO:0036094;GO:0043167;GO:0043168;GO:0043169;GO:0043226;GO:0043227;GO:0043229;GO:0043231;GO:0043233;GO:0044238;GO:0044281;GO:0044283;GO:0046166;GO:0046184;GO:0046364;GO:0046872;GO:0070013;GO:0090407;GO:0097367;GO:0110165;GO:1901135;GO:1901137;GO:1901265;GO:1901363	63.8639	90.29
P47199_K83_M1_1	P47199	83	IIESVGDKVSAFKKG	1	P47199_K83	24	Cryz	Quinone oxidoreductase (EC 1.6.5.5) (NADPH:quinone reductase) (Zeta-crystallin)	Cryz	GO:0000166;GO:0003674;GO:0003676;GO:0003723;GO:0003729;GO:0003730;GO:0003824;GO:0003959;GO:0003960;GO:0005488;GO:0005515;GO:0005575;GO:0005829;GO:0006805;GO:0008150;GO:0008152;GO:0008270;GO:0009056;GO:0009987;GO:0016043;GO:0016491;GO:0016651;GO:0016655;GO:0017076;GO:0022607;GO:0030554;GO:0036094;GO:0042178;GO:0042802;GO:0043167;GO:0043168;GO:0043169;GO:0043933;GO:0046872;GO:0046914;GO:0050661;GO:0051259;GO:0051260;GO:0051262;GO:0051289;GO:0065003;GO:0070402;GO:0071840;GO:0110165;GO:1901265;GO:1901363	128.423	98.06
P07310_K11_M1_1	P07310	11	GNTHNKFKLNYKPQE	1	P07310_K11	24	Ckm	Creatine kinase M-type (EC 2.7.3.2) (Creatine kinase M chain) (Creatine phosphokinase M-type) (CPK-M) (M-CK)	Ckm;Ckmm	GO:0000166;GO:0003674;GO:0003824;GO:0004111;GO:0005488;GO:0005524;GO:0005575;GO:0005615;GO:0005737;GO:0006575;GO:0006603;GO:0006793;GO:0006796;GO:0006950;GO:0008150;GO:0008152;GO:0009058;GO:0009266;GO:0009408;GO:0009628;GO:0009987;GO:0016301;GO:0016740;GO:0016772;GO:0016775;GO:0017076;GO:0019637;GO:0030554;GO:0032553;GO:0032555;GO:0032559;GO:0035639;GO:0036094;GO:0042396;GO:0042398;GO:0043167;GO:0043168;GO:0046314;GO:0050896;GO:0090407;GO:0097367;GO:0110165;GO:1901265;GO:1901363	26.2257	94.31
Q9WV35_K175_M1_1	Q9WV35	175	KLKEAGCKLRIMKPQ	1	Q9WV35_K175	24	Apobec2	C->U-editing enzyme APOBEC-2 (EC 3.5.4.36) (mRNA(cytosine(6666)) deaminase 2)	Apobec2	GO:0003674;GO:0003824;GO:0004126;GO:0005488;GO:0005515;GO:0006139;GO:0006325;GO:0006338;GO:0006396;GO:0006397;GO:0008150;GO:0008152;GO:0009451;GO:0009889;GO:0009891;GO:0009893;GO:0009987;GO:0010468;GO:0010556;GO:0010557;GO:0010604;GO:0010628;GO:0016043;GO:0016070;GO:0016071;GO:0016553;GO:0016554;GO:0016556;GO:0016787;GO:0016810;GO:0016814;GO:0019222;GO:0019239;GO:0036094;GO:0040029;GO:0042802;GO:0043167;GO:0043169;GO:0043170;GO:0043412;GO:0044029;GO:0044238;GO:0045815;GO:0046872;GO:0048518;GO:0048522;GO:0050789;GO:0050794;GO:0060255;GO:0065007;GO:0071840;GO:0090304;GO:0141137	135.476	92.39
Q91Y97_K101_M1_1	Q91Y97	101	FRNVLKEKGIVVGIK	1	Q91Y97_K101	24	Aldob	Fructose-bisphosphate aldolase B (EC 4.1.2.13) (Aldolase 2) (Liver-type aldolase)	Aldob;Aldo2	GO:0003674;GO:0003824;GO:0004332;GO:0005488;GO:0005515;GO:0005575;GO:0005829;GO:0005975;GO:0005996;GO:0006000;GO:0006001;GO:0006006;GO:0006081;GO:0006082;GO:0006090;GO:0006091;GO:0006094;GO:0006096;GO:0006109;GO:0006139;GO:0006140;GO:0006163;GO:0006195;GO:0006753;GO:0006793;GO:0006796;GO:0008092;GO:0008150;GO:0008152;GO:0009056;GO:0009058;GO:0009117;GO:0009132;GO:0009134;GO:0009135;GO:0009137;GO:0009141;GO:0009144;GO:0009150;GO:0009154;GO:0009166;GO:0009179;GO:0009181;GO:0009185;GO:0009191;GO:0009205;GO:0009259;GO:0009261;GO:0009892;GO:0009894;GO:0009987;GO:0010563;GO:0016043;GO:0016051;GO:0016052;GO:0016829;GO:0016830;GO:0016832;GO:0019219;GO:0019222;GO:0019318;GO:0019319;GO:0019320;GO:0019364;GO:0019637;GO:0019682;GO:0019693;GO:0019752;GO:0019899;GO:0022607;GO:0030246;GO:0030388;GO:0032787;GO:0034248;GO:0034451;GO:0034655;GO:0036094;GO:0042802;GO:0043436;GO:0043456;GO:0043467;GO:0043470;GO:0043933;GO:0044238;GO:0044281;GO:0044282;GO:0044283;GO:0045934;GO:0045936;GO:0045980;GO:0046031;GO:0046032;GO:0046034;GO:0046364;GO:0046365;GO:0046434;GO:0046496;GO:0048029;GO:0048519;GO:0048523;GO:0050789;GO:0050794;GO:0051117;GO:0051174;GO:0055086;GO:0060090;GO:0061609;GO:0061615;GO:0061624;GO:0061625;GO:0062012;GO:0062014;GO:0065003;GO:0065007;GO:0070061;GO:0070070;GO:0070071;GO:0070072;GO:0071840;GO:0072521;GO:0072523;GO:0072524;GO:0072526;GO:0080090;GO:0110165;GO:1900542;GO:1900543;GO:1901135;GO:1901136;GO:1901292;GO:1902031;GO:1905856	32.4042	97.57
Q5SX40_K1061_M1_1	Q5SX40	1061	DLERAKRKLEGDLKL	1	Q5SX40_K1061	24	Myh1	Myosin-1 (Myosin heavy chain 1) (Myosin heavy chain 2x) (MyHC-2x) (Myosin heavy chain, skeletal muscle, adult 1)	Myh1	GO:0000166;GO:0003008;GO:0003012;GO:0003674;GO:0003774;GO:0003779;GO:0005488;GO:0005515;GO:0005516;GO:0005524;GO:0005575;GO:0005859;GO:0005911;GO:0006936;GO:0008092;GO:0008150;GO:0014704;GO:0016459;GO:0016460;GO:0017076;GO:0030054;GO:0030554;GO:0031672;GO:0032501;GO:0032553;GO:0032555;GO:0032559;GO:0032982;GO:0032991;GO:0035639;GO:0035770;GO:0036094;GO:0036464;GO:0043167;GO:0043168;GO:0043226;GO:0043228;GO:0043229;GO:0043232;GO:0044291;GO:0044877;GO:0051015;GO:0070161;GO:0097367;GO:0099080;GO:0099081;GO:0099512;GO:0110165;GO:1901265;GO:1901363	88.2445	57.98
Q922U1_K205_M1_1	Q922U1	205	DAIEKARKAAELQAR	1	Q922U1_K205	24	Prpf3	U4/U6 small nuclear ribonucleoprotein Prp3 (Pre-mRNA-splicing factor 3)	Prpf3	GO:0000244;GO:0000375;GO:0000377;GO:0000387;GO:0000398;GO:0003674;GO:0005488;GO:0005515;GO:0005575;GO:0005634;GO:0005681;GO:0005684;GO:0005829;GO:0006139;GO:0006396;GO:0006397;GO:0008150;GO:0008152;GO:0008380;GO:0009987;GO:0015030;GO:0016043;GO:0016070;GO:0016071;GO:0016604;GO:0016607;GO:0022607;GO:0022618;GO:0030532;GO:0032991;GO:0035770;GO:0042802;GO:0043170;GO:0043226;GO:0043227;GO:0043228;GO:0043229;GO:0043231;GO:0043232;GO:0043933;GO:0044238;GO:0046540;GO:0065003;GO:0071005;GO:0071011;GO:0071826;GO:0071840;GO:0090304;GO:0097525;GO:0097526;GO:0099080;GO:0110165;GO:0120114;GO:0140168;GO:0140513;GO:1990904	140.494	79.61
A2ASS6_K17683_M1_1	A2ASS6	17683	GKYSITAKNKAGQKT	1	A2ASS6_K17683	24	Ttn	Titin (EC 2.7.11.1) (Connectin)	Ttn	GO:0000166;GO:0001701;GO:0001756;GO:0003002;GO:0003007;GO:0003008;GO:0003012;GO:0003674;GO:0003824;GO:0004672;GO:0004674;GO:0004713;GO:0005198;GO:0005200;GO:0005488;GO:0005515;GO:0005516;GO:0005524;GO:0005575;GO:0005634;GO:0005859;GO:0006936;GO:0006996;GO:0007010;GO:0007275;GO:0007389;GO:0007507;GO:0007512;GO:0008092;GO:0008150;GO:0009581;GO:0009582;GO:0009605;GO:0009612;GO:0009628;GO:0009653;GO:0009790;GO:0009792;GO:0009887;GO:0009952;GO:0009987;GO:0010927;GO:0016043;GO:0016301;GO:0016459;GO:0016460;GO:0016740;GO:0016772;GO:0016773;GO:0017076;GO:0021591;GO:0022607;GO:0030017;GO:0030018;GO:0030029;GO:0030036;GO:0030239;GO:0030506;GO:0030554;GO:0031032;GO:0031430;GO:0031672;GO:0031674;GO:0032501;GO:0032502;GO:0032553;GO:0032555;GO:0032559;GO:0032991;GO:0033058;GO:0035265;GO:0035282;GO:0035639;GO:0035994;GO:0035995;GO:0036094;GO:0040007;GO:0040011;GO:0043009;GO:0043056;GO:0043167;GO:0043168;GO:0043169;GO:0043226;GO:0043227;GO:0043229;GO:0043231;GO:0044057;GO:0045214;GO:0046872;GO:0048468;GO:0048513;GO:0048589;GO:0048646;GO:0048729;GO:0048731;GO:0048856;GO:0048869;GO:0050789;GO:0050896;GO:0050982;GO:0051239;GO:0051606;GO:0055001;GO:0055002;GO:0055003;GO:0055008;GO:0060415;GO:0060419;GO:0065007;GO:0070925;GO:0071840;GO:0090257;GO:0097367;GO:0097435;GO:0106310;GO:0110165;GO:0140096;GO:0140694;GO:1901077;GO:1901265;GO:1901363;GO:1901897
Q8R429_K511_M1_1	Q8R429	511	SRAAVGNKMFVKGAP	1	Q8R429_K511	24	Atp2a1	Sarcoplasmic/endoplasmic reticulum calcium ATPase 1 (SERCA1) (SR Ca(2+)-ATPase 1) (EC 7.2.2.10) (Calcium pump 1) (Calcium-transporting ATPase sarcoplasmic reticulum type, fast twitch skeletal muscle isoform) (Endoplasmic reticulum class 1/2 Ca(2+) ATPase)	Atp2a1	GO:0000166;GO:0003008;GO:0003012;GO:0003674;GO:0003824;GO:0005215;GO:0005388;GO:0005488;GO:0005509;GO:0005515;GO:0005524;GO:0005575;GO:0005739;GO:0005783;GO:0005789;GO:0005793;GO:0006810;GO:0006811;GO:0006812;GO:0006816;GO:0006873;GO:0006874;GO:0006937;GO:0006942;GO:0006950;GO:0006996;GO:0007005;GO:0007165;GO:0008016;GO:0008150;GO:0008324;GO:0008637;GO:0009987;GO:0010959;GO:0014724;GO:0014819;GO:0015075;GO:0015085;GO:0015399;GO:0015662;GO:0016020;GO:0016043;GO:0016462;GO:0016529;GO:0016787;GO:0016817;GO:0016818;GO:0016887;GO:0017076;GO:0017111;GO:0019725;GO:0019829;GO:0022804;GO:0022853;GO:0022857;GO:0022898;GO:0030001;GO:0030003;GO:0030554;GO:0031090;GO:0031446;GO:0031448;GO:0031673;GO:0031674;GO:0032386;GO:0032388;GO:0032411;GO:0032414;GO:0032469;GO:0032470;GO:0032471;GO:0032501;GO:0032553;GO:0032555;GO:0032559;GO:0032781;GO:0032879;GO:0032970;GO:0033017;GO:0033554;GO:0034762;GO:0034764;GO:0034765;GO:0034767;GO:0034976;GO:0035556;GO:0035639;GO:0036094;GO:0042592;GO:0042626;GO:0042802;GO:0042803;GO:0043167;GO:0043168;GO:0043169;GO:0043226;GO:0043227;GO:0043229;GO:0043231;GO:0043269;GO:0043270;GO:0043462;GO:0044057;GO:0044093;GO:0045932;GO:0045933;GO:0045988;GO:0045989;GO:0046872;GO:0046873;GO:0046907;GO:0046983;GO:0048471;GO:0048518;GO:0048519;GO:0048522;GO:0048878;GO:0050789;GO:0050794;GO:0050801;GO:0050896;GO:0051049;GO:0051050;GO:0051179;GO:0051234;GO:0051235;GO:0051239;GO:0051240;GO:0051241;GO:0051560;GO:0051561;GO:0051640;GO:0051641;GO:0051646;GO:0051649;GO:0051651;GO:0051657;GO:0051659;GO:0051716;GO:0051924;GO:0051928;GO:0055074;GO:0055080;GO:0055082;GO:0055117;GO:0060341;GO:0065007;GO:0065009;GO:0070059;GO:0070296;GO:0070509;GO:0071840;GO:0086004;GO:0090075;GO:0090076;GO:0090257;GO:0097190;GO:0097193;GO:0097367;GO:0098588;GO:0098771;GO:0106134;GO:0110165;GO:0140358;GO:0140657;GO:1901265;GO:1901363;GO:1901894;GO:1901896;GO:1902080;GO:1902082;GO:1903115;GO:1903116;GO:1903522;GO:1990036	41.4219	95.02
Q9DC50_K406_M1_1	Q9DC50	406	STFTSFGKKLTKEEA	1	Q9DC50_K406	24	Crot	Peroxisomal carnitine O-octanoyltransferase (COT) (EC 2.3.1.137)	Crot;Cot	GO:0003674;GO:0003824;GO:0005575;GO:0005739;GO:0005777;GO:0006082;GO:0006091;GO:0006139;GO:0006575;GO:0006577;GO:0006629;GO:0006631;GO:0006635;GO:0006753;GO:0006790;GO:0006793;GO:0006796;GO:0006810;GO:0006869;GO:0008150;GO:0008152;GO:0008374;GO:0008458;GO:0009056;GO:0009062;GO:0009437;GO:0009987;GO:0015711;GO:0015718;GO:0015849;GO:0015908;GO:0015936;GO:0016042;GO:0016054;GO:0016406;GO:0016740;GO:0016746;GO:0016747;GO:0019395;GO:0019637;GO:0019752;GO:0030258;GO:0032787;GO:0034440;GO:0042579;GO:0043226;GO:0043227;GO:0043229;GO:0043231;GO:0043436;GO:0043603;GO:0044238;GO:0044281;GO:0044282;GO:0046395;GO:0046942;GO:0051179;GO:0051234;GO:0051791;GO:0055086;GO:0072329;GO:0072521;GO:0110165	36.4101	97.35
Q9CWS0_K199_M1_1	Q9CWS0	199	ESAQKALKIMQQMSD	1	Q9CWS0_K199	24	Ddah1	N(G),N(G)-dimethylarginine dimethylaminohydrolase 1 (DDAH-1) (Dimethylarginine dimethylaminohydrolase 1) (EC 3.5.3.18) (DDAHI) (Dimethylargininase-1)	Ddah1	GO:0000052;GO:0003008;GO:0003013;GO:0003018;GO:0003073;GO:0003674;GO:0003824;GO:0005488;GO:0005575;GO:0005739;GO:0006082;GO:0006520;GO:0006525;GO:0006527;GO:0006809;GO:0008150;GO:0008152;GO:0008217;GO:0008270;GO:0008285;GO:0009056;GO:0009058;GO:0009063;GO:0009064;GO:0009889;GO:0009891;GO:0009893;GO:0009987;GO:0016054;GO:0016403;GO:0016597;GO:0016787;GO:0016810;GO:0016813;GO:0019222;GO:0019752;GO:0022603;GO:0032501;GO:0036094;GO:0042127;GO:0043114;GO:0043116;GO:0043167;GO:0043169;GO:0043226;GO:0043227;GO:0043229;GO:0043231;GO:0043436;GO:0044238;GO:0044281;GO:0044282;GO:0045428;GO:0045429;GO:0045765;GO:0045766;GO:0046209;GO:0046395;GO:0046872;GO:0046914;GO:0048518;GO:0048519;GO:0048522;GO:0048523;GO:0048583;GO:0048585;GO:0050789;GO:0050793;GO:0050794;GO:0051094;GO:0051239;GO:0051240;GO:0065007;GO:0065008;GO:0080134;GO:0080135;GO:0080164;GO:0110165;GO:0170033;GO:0170035;GO:0170039;GO:0170040;GO:0170041;GO:1900037;GO:1900038;GO:1901342;GO:1901605;GO:1901606;GO:1904018;GO:2000026;GO:2001057	122.079	97.64
