## Supplemental Data 1 for "Atlas of lysine acetylation in the mouse" (part 11 of 114)

### Sheet: acetyl_pep_metadata (continued)
index	PG.ProteinGroups	PTM.SiteLocation	PTM.FlankingRegion	PTM.Multiplicity	site_ID	num found	Gene Names (primary)	Protein names	Gene Names	all_GO_ids	Sasa	pLDDT
O70475_K173_M1_1	O70475	173	GTAIKDLKNPDRVLI	1	O70475_K173	24	Ugdh	UDP-glucose 6-dehydrogenase (UDP-Glc dehydrogenase) (UDP-GlcDH) (UDPGDH) (EC 1.1.1.22)	Ugdh	GO:0000166;GO:0001702;GO:0003674;GO:0003824;GO:0003979;GO:0005488;GO:0005515;GO:0005575;GO:0005654;GO:0005829;GO:0006029;GO:0006065;GO:0006082;GO:0006139;GO:0006493;GO:0006753;GO:0006793;GO:0006796;GO:0007369;GO:0008150;GO:0008152;GO:0009058;GO:0009059;GO:0009100;GO:0009101;GO:0009225;GO:0009226;GO:0009653;GO:0009987;GO:0015012;GO:0016043;GO:0016053;GO:0016491;GO:0016614;GO:0016616;GO:0017076;GO:0019538;GO:0019637;GO:0019752;GO:0022607;GO:0030166;GO:0030201;GO:0030554;GO:0032502;GO:0034214;GO:0034654;GO:0036094;GO:0042802;GO:0043170;GO:0043436;GO:0043933;GO:0044238;GO:0044281;GO:0044283;GO:0046394;GO:0046398;GO:0048468;GO:0048598;GO:0048666;GO:0048856;GO:0048869;GO:0050650;GO:0050654;GO:0051259;GO:0051287;GO:0055086;GO:0065003;GO:0071840;GO:0090407;GO:0110165;GO:0180064;GO:1901135;GO:1901137;GO:1901265;GO:1901293;GO:1901363	81.4855	97.19
Q5SX40_K949_M1_1	Q5SX40	949	ELTAKKRKLEDECSE	1	Q5SX40_K949	24	Myh1	Myosin-1 (Myosin heavy chain 1) (Myosin heavy chain 2x) (MyHC-2x) (Myosin heavy chain, skeletal muscle, adult 1)	Myh1	GO:0000166;GO:0003008;GO:0003012;GO:0003674;GO:0003774;GO:0003779;GO:0005488;GO:0005515;GO:0005516;GO:0005524;GO:0005575;GO:0005859;GO:0005911;GO:0006936;GO:0008092;GO:0008150;GO:0014704;GO:0016459;GO:0016460;GO:0017076;GO:0030054;GO:0030554;GO:0031672;GO:0032501;GO:0032553;GO:0032555;GO:0032559;GO:0032982;GO:0032991;GO:0035639;GO:0035770;GO:0036094;GO:0036464;GO:0043167;GO:0043168;GO:0043226;GO:0043228;GO:0043229;GO:0043232;GO:0044291;GO:0044877;GO:0051015;GO:0070161;GO:0097367;GO:0099080;GO:0099081;GO:0099512;GO:0110165;GO:1901265;GO:1901363	128.687	81.85
Q61586_K779_M1_1	Q61586	779	SATYCLVKNAVKMFK	1	Q61586_K779	24	Gpam	Glycerol-3-phosphate acyltransferase 1, mitochondrial (GPAT-1) (EC 2.3.1.15) (P90)	Gpam;Gpat1	GO:0001775;GO:0001817;GO:0002376;GO:0002682;GO:0002683;GO:0002684;GO:0002694;GO:0002696;GO:0003674;GO:0003824;GO:0004366;GO:0005575;GO:0005739;GO:0005741;GO:0005743;GO:0005789;GO:0005886;GO:0006082;GO:0006139;GO:0006629;GO:0006631;GO:0006637;GO:0006638;GO:0006639;GO:0006641;GO:0006644;GO:0006650;GO:0006651;GO:0006654;GO:0006655;GO:0006753;GO:0006790;GO:0006793;GO:0006796;GO:0006915;GO:0006924;GO:0006950;GO:0006952;GO:0008150;GO:0008152;GO:0008219;GO:0008283;GO:0008284;GO:0008374;GO:0008610;GO:0008654;GO:0009058;GO:0009605;GO:0009607;GO:0009615;GO:0009743;GO:0009746;GO:0009749;GO:0009889;GO:0009987;GO:0010468;GO:0010556;GO:0012501;GO:0016020;GO:0016024;GO:0016740;GO:0016746;GO:0016747;GO:0019222;GO:0019432;GO:0019637;GO:0019752;GO:0019866;GO:0019867;GO:0022407;GO:0022409;GO:0030155;GO:0031090;GO:0031966;GO:0031968;GO:0032501;GO:0032787;GO:0032943;GO:0032944;GO:0032946;GO:0034284;GO:0040008;GO:0040014;GO:0040018;GO:0042098;GO:0042102;GO:0042104;GO:0042110;GO:0042127;GO:0042129;GO:0042221;GO:0042592;GO:0042981;GO:0043066;GO:0043067;GO:0043069;GO:0043207;GO:0043226;GO:0043227;GO:0043229;GO:0043231;GO:0043436;GO:0043603;GO:0044238;GO:0044281;GO:0044419;GO:0045017;GO:0045321;GO:0045785;GO:0045927;GO:0046006;GO:0046339;GO:0046341;GO:0046460;GO:0046463;GO:0046471;GO:0046473;GO:0046474;GO:0046486;GO:0046649;GO:0046651;GO:0048518;GO:0048519;GO:0048522;GO:0048523;GO:0048638;GO:0048639;GO:0048878;GO:0050670;GO:0050671;GO:0050789;GO:0050793;GO:0050794;GO:0050798;GO:0050863;GO:0050865;GO:0050867;GO:0050870;GO:0050896;GO:0051094;GO:0051239;GO:0051240;GO:0051249;GO:0051251;GO:0051607;GO:0051707;GO:0055086;GO:0055088;GO:0055089;GO:0055091;GO:0060255;GO:0065007;GO:0070227;GO:0070228;GO:0070229;GO:0070231;GO:0070232;GO:0070233;GO:0070235;GO:0070236;GO:0070661;GO:0070663;GO:0070665;GO:0071887;GO:0072521;GO:0090407;GO:0098588;GO:0110165;GO:1901700;GO:1903037;GO:1903039;GO:2000106;GO:2000107	107.771	91.67
Q8K1R3_K619_M1_1	Q8K1R3	619	VPLSKRAKFVGPGGY	1	Q8K1R3_K619	24	Pnpt1	Polyribonucleotide nucleotidyltransferase 1, mitochondrial (EC 2.7.7.8) (3'-5' RNA exonuclease OLD35) (PNPase old-35) (Polynucleotide phosphorylase 1) (PNPase 1) (Polynucleotide phosphorylase-like protein)	Pnpt1;Pnpase	GO:0000175;GO:0000957;GO:0000958;GO:0000959;GO:0000960;GO:0000962;GO:0000963;GO:0000964;GO:0000965;GO:0000966;GO:0001889;GO:0003674;GO:0003676;GO:0003723;GO:0003727;GO:0003824;GO:0004518;GO:0004527;GO:0004532;GO:0004540;GO:0004654;GO:0005488;GO:0005515;GO:0005575;GO:0005739;GO:0005758;GO:0005759;GO:0005789;GO:0005829;GO:0005840;GO:0006139;GO:0006396;GO:0006397;GO:0006401;GO:0006402;GO:0006810;GO:0006950;GO:0006979;GO:0006996;GO:0007005;GO:0008150;GO:0008152;GO:0008187;GO:0008266;GO:0008408;GO:0009056;GO:0009057;GO:0009058;GO:0009059;GO:0009719;GO:0009725;GO:0009889;GO:0009890;GO:0009892;GO:0009893;GO:0009894;GO:0009896;GO:0009987;GO:0010467;GO:0010468;GO:0010556;GO:0010558;GO:0010604;GO:0010605;GO:0010608;GO:0010629;GO:0014074;GO:0015931;GO:0016020;GO:0016043;GO:0016070;GO:0016071;GO:0016740;GO:0016772;GO:0016779;GO:0016787;GO:0016788;GO:0016896;GO:0019219;GO:0019222;GO:0022607;GO:0031090;GO:0031099;GO:0031100;GO:0031123;GO:0031970;GO:0031974;GO:0032502;GO:0032991;GO:0033554;GO:0034046;GO:0034097;GO:0034599;GO:0034655;GO:0035198;GO:0035456;GO:0035458;GO:0035927;GO:0035928;GO:0042221;GO:0042802;GO:0043170;GO:0043226;GO:0043227;GO:0043228;GO:0043229;GO:0043231;GO:0043232;GO:0043233;GO:0043434;GO:0043457;GO:0043467;GO:0043487;GO:0043488;GO:0043933;GO:0044238;GO:0045025;GO:0046683;GO:0048513;GO:0048518;GO:0048519;GO:0048522;GO:0048523;GO:0048732;GO:0048856;GO:0050657;GO:0050658;GO:0050779;GO:0050789;GO:0050794;GO:0050896;GO:0051029;GO:0051179;GO:0051234;GO:0051236;GO:0051252;GO:0051254;GO:0051259;GO:0051260;GO:0051591;GO:0051716;GO:0055085;GO:0060255;GO:0060416;GO:0061013;GO:0061014;GO:0061157;GO:0061980;GO:0062197;GO:0065003;GO:0065007;GO:0065008;GO:0070013;GO:0070206;GO:0070207;GO:0070717;GO:0070887;GO:0071042;GO:0071047;GO:0071345;GO:0071705;GO:0071840;GO:0080090;GO:0090304;GO:0097222;GO:0097421;GO:0098798;GO:0110165;GO:0140053;GO:0140098;GO:0140640;GO:0141188;GO:1901652;GO:1901698;GO:1901700;GO:1902494;GO:1903311;GO:1903313;GO:1905354;GO:2000625;GO:2000627;GO:2000628;GO:2000630;GO:2000772	66.8289	82.79
A2ASS6_K13466_M1_1	A2ASS6	13466	HDKTGVEKDEIILKC	1	A2ASS6_K13466	24	Ttn	Titin (EC 2.7.11.1) (Connectin)	Ttn	GO:0000166;GO:0001701;GO:0001756;GO:0003002;GO:0003007;GO:0003008;GO:0003012;GO:0003674;GO:0003824;GO:0004672;GO:0004674;GO:0004713;GO:0005198;GO:0005200;GO:0005488;GO:0005515;GO:0005516;GO:0005524;GO:0005575;GO:0005634;GO:0005859;GO:0006936;GO:0006996;GO:0007010;GO:0007275;GO:0007389;GO:0007507;GO:0007512;GO:0008092;GO:0008150;GO:0009581;GO:0009582;GO:0009605;GO:0009612;GO:0009628;GO:0009653;GO:0009790;GO:0009792;GO:0009887;GO:0009952;GO:0009987;GO:0010927;GO:0016043;GO:0016301;GO:0016459;GO:0016460;GO:0016740;GO:0016772;GO:0016773;GO:0017076;GO:0021591;GO:0022607;GO:0030017;GO:0030018;GO:0030029;GO:0030036;GO:0030239;GO:0030506;GO:0030554;GO:0031032;GO:0031430;GO:0031672;GO:0031674;GO:0032501;GO:0032502;GO:0032553;GO:0032555;GO:0032559;GO:0032991;GO:0033058;GO:0035265;GO:0035282;GO:0035639;GO:0035994;GO:0035995;GO:0036094;GO:0040007;GO:0040011;GO:0043009;GO:0043056;GO:0043167;GO:0043168;GO:0043169;GO:0043226;GO:0043227;GO:0043229;GO:0043231;GO:0044057;GO:0045214;GO:0046872;GO:0048468;GO:0048513;GO:0048589;GO:0048646;GO:0048729;GO:0048731;GO:0048856;GO:0048869;GO:0050789;GO:0050896;GO:0050982;GO:0051239;GO:0051606;GO:0055001;GO:0055002;GO:0055003;GO:0055008;GO:0060415;GO:0060419;GO:0065007;GO:0070925;GO:0071840;GO:0090257;GO:0097367;GO:0097435;GO:0106310;GO:0110165;GO:0140096;GO:0140694;GO:1901077;GO:1901265;GO:1901363;GO:1901897
A2ASS6_K32720_M1_1	A2ASS6	32720	PIQAPHFKEELRNLN	1	A2ASS6_K32720	24	Ttn	Titin (EC 2.7.11.1) (Connectin)	Ttn	GO:0000166;GO:0001701;GO:0001756;GO:0003002;GO:0003007;GO:0003008;GO:0003012;GO:0003674;GO:0003824;GO:0004672;GO:0004674;GO:0004713;GO:0005198;GO:0005200;GO:0005488;GO:0005515;GO:0005516;GO:0005524;GO:0005575;GO:0005634;GO:0005859;GO:0006936;GO:0006996;GO:0007010;GO:0007275;GO:0007389;GO:0007507;GO:0007512;GO:0008092;GO:0008150;GO:0009581;GO:0009582;GO:0009605;GO:0009612;GO:0009628;GO:0009653;GO:0009790;GO:0009792;GO:0009887;GO:0009952;GO:0009987;GO:0010927;GO:0016043;GO:0016301;GO:0016459;GO:0016460;GO:0016740;GO:0016772;GO:0016773;GO:0017076;GO:0021591;GO:0022607;GO:0030017;GO:0030018;GO:0030029;GO:0030036;GO:0030239;GO:0030506;GO:0030554;GO:0031032;GO:0031430;GO:0031672;GO:0031674;GO:0032501;GO:0032502;GO:0032553;GO:0032555;GO:0032559;GO:0032991;GO:0033058;GO:0035265;GO:0035282;GO:0035639;GO:0035994;GO:0035995;GO:0036094;GO:0040007;GO:0040011;GO:0043009;GO:0043056;GO:0043167;GO:0043168;GO:0043169;GO:0043226;GO:0043227;GO:0043229;GO:0043231;GO:0044057;GO:0045214;GO:0046872;GO:0048468;GO:0048513;GO:0048589;GO:0048646;GO:0048729;GO:0048731;GO:0048856;GO:0048869;GO:0050789;GO:0050896;GO:0050982;GO:0051239;GO:0051606;GO:0055001;GO:0055002;GO:0055003;GO:0055008;GO:0060415;GO:0060419;GO:0065007;GO:0070925;GO:0071840;GO:0090257;GO:0097367;GO:0097435;GO:0106310;GO:0110165;GO:0140096;GO:0140694;GO:1901077;GO:1901265;GO:1901363;GO:1901897
P54869_K447_M1_1	P54869	447	SSVSDLPKRLDSRRR	1	P54869_K447	24	Hmgcs2	Hydroxymethylglutaryl-CoA synthase, mitochondrial (HMG-CoA synthase) (EC 2.3.3.10) (3-hydroxy-3-methylglutaryl coenzyme A synthase)	Hmgcs2	GO:0001101;GO:0001822;GO:0001889;GO:0002237;GO:0003674;GO:0003824;GO:0004421;GO:0005488;GO:0005515;GO:0005575;GO:0005739;GO:0005743;GO:0005759;GO:0006066;GO:0006084;GO:0006091;GO:0006139;GO:0006629;GO:0006637;GO:0006644;GO:0006694;GO:0006695;GO:0006720;GO:0006721;GO:0006753;GO:0006790;GO:0006793;GO:0006796;GO:0006950;GO:0007494;GO:0007584;GO:0008150;GO:0008152;GO:0008202;GO:0008203;GO:0008299;GO:0008610;GO:0008654;GO:0009058;GO:0009266;GO:0009410;GO:0009605;GO:0009607;GO:0009628;GO:0009719;GO:0009725;GO:0009743;GO:0009888;GO:0009987;GO:0010038;GO:0010142;GO:0014074;GO:0016020;GO:0016114;GO:0016125;GO:0016126;GO:0016740;GO:0016746;GO:0019637;GO:0019866;GO:0030324;GO:0031090;GO:0031667;GO:0031960;GO:0031966;GO:0031974;GO:0032496;GO:0032501;GO:0032502;GO:0032868;GO:0032869;GO:0032870;GO:0033555;GO:0033574;GO:0033762;GO:0033993;GO:0034014;GO:0034284;GO:0034694;GO:0034696;GO:0035295;GO:0042221;GO:0042594;GO:0042802;GO:0043200;GO:0043207;GO:0043226;GO:0043227;GO:0043229;GO:0043231;GO:0043233;GO:0043434;GO:0043603;GO:0044238;GO:0044281;GO:0044283;GO:0045337;GO:0045338;GO:0045471;GO:0046165;GO:0046683;GO:0046912;GO:0046951;GO:0048513;GO:0048545;GO:0048565;GO:0048732;GO:0048856;GO:0050896;GO:0051384;GO:0051591;GO:0051716;GO:0055086;GO:0060416;GO:0060612;GO:0061448;GO:0070013;GO:0070542;GO:0070543;GO:0070887;GO:0071216;GO:0071219;GO:0071222;GO:0071229;GO:0071230;GO:0071375;GO:0071383;GO:0071384;GO:0071385;GO:0071396;GO:0071398;GO:0071495;GO:0072521;GO:0090407;GO:0097305;GO:0110165;GO:1901568;GO:1901570;GO:1901654;GO:1901698;GO:1901699;GO:1901700;GO:1901701;GO:1902224;GO:1902652;GO:1902653;GO:1902767	161.934	98.41
Q8QZY1_K474_M1_1	Q8QZY1	474	YTTMPVAKLAGFLDL	1	Q8QZY1_K474	24	Eif3l	Eukaryotic translation initiation factor 3 subunit L (eIF3l) (66 kDa tyrosine-rich heat shock protein) (67 kDa polymerase-associated factor) (Eukaryotic translation initiation factor 3 subunit 6-interacting protein) (Eukaryotic translation initiation factor 3 subunit E-interacting protein) (HSP-66Y) (PAF67)	Eif3l;Eif3eip;Eif3s6ip;Paf67	GO:0001650;GO:0001732;GO:0003674;GO:0003743;GO:0005575;GO:0005654;GO:0005730;GO:0005852;GO:0006413;GO:0008150;GO:0008152;GO:0009987;GO:0016032;GO:0016043;GO:0016282;GO:0022607;GO:0022618;GO:0030054;GO:0032991;GO:0033290;GO:0043226;GO:0043228;GO:0043229;GO:0043232;GO:0043933;GO:0045202;GO:0065003;GO:0070993;GO:0071826;GO:0071840;GO:0075525;GO:0110165;GO:0180051;GO:1990904	125.429	79.12
P51885_K305_M1_1	P51885	305	LGPLSYSKIKHLRLD	1	P51885_K305	24	Lum	Lumican (Keratan sulfate proteoglycan lumican) (KSPG lumican)	Lum;Lcn;Ldc	GO:0001817;GO:0001819;GO:0003674;GO:0005488;GO:0005518;GO:0005575;GO:0005576;GO:0005581;GO:0005583;GO:0006355;GO:0006357;GO:0008150;GO:0009719;GO:0009889;GO:0009891;GO:0009893;GO:0010468;GO:0010556;GO:0010557;GO:0010604;GO:0010628;GO:0019219;GO:0019222;GO:0030312;GO:0031012;GO:0032502;GO:0032908;GO:0032914;GO:0032991;GO:0044877;GO:0045893;GO:0045944;GO:0048513;GO:0048518;GO:0048522;GO:0048856;GO:0050789;GO:0050794;GO:0050896;GO:0051216;GO:0051239;GO:0051240;GO:0051252;GO:0051254;GO:0060255;GO:0062023;GO:0065007;GO:0070848;GO:0071634;GO:0071636;GO:0080090;GO:0110165;GO:1902680;GO:2001141	82.8217	96.84
Q6ZPL9_K80_M1_1	Q6ZPL9	80	RREEKLKKNQVGAIV	1	Q6ZPL9_K80	24	Ddx55	ATP-dependent RNA helicase DDX55 (EC 3.6.4.13) (DEAD box protein 55)	Ddx55;Kiaa1595	GO:0000166;GO:0003674;GO:0003676;GO:0003723;GO:0003724;GO:0003824;GO:0004386;GO:0005488;GO:0005524;GO:0005575;GO:0005654;GO:0005730;GO:0005829;GO:0008186;GO:0016462;GO:0016787;GO:0016817;GO:0016818;GO:0016853;GO:0016887;GO:0017076;GO:0017111;GO:0030554;GO:0032553;GO:0032555;GO:0032559;GO:0035639;GO:0036094;GO:0043167;GO:0043168;GO:0043226;GO:0043228;GO:0043229;GO:0043232;GO:0097367;GO:0110165;GO:0120543;GO:0120545;GO:0140098;GO:0140640;GO:0140657;GO:1901265;GO:1901363	85.7152	93.18
P53026_K133_M1_1	P53026	133	PGLNKAGKFPSLLTH	1	P53026_K133	24	Rpl10a	Large ribosomal subunit protein uL1 (60S ribosomal protein L10a) (CSA-19) (Neural precursor cell expressed developmentally down-regulated protein 6) (NEDD-6)	Rpl10a;Nedd-6;Nedd6	GO:0002181;GO:0003674;GO:0003676;GO:0003723;GO:0003735;GO:0005198;GO:0005488;GO:0005575;GO:0005737;GO:0005739;GO:0005829;GO:0005840;GO:0006412;GO:0008150;GO:0008152;GO:0009058;GO:0009059;GO:0009987;GO:0015934;GO:0019538;GO:0022625;GO:0030054;GO:0032991;GO:0043170;GO:0043226;GO:0043227;GO:0043228;GO:0043229;GO:0043231;GO:0043232;GO:0044238;GO:0044391;GO:0045202;GO:0098793;GO:0098794;GO:0110165;GO:0140236;GO:0140241;GO:0140242;GO:1990904	40.033	74.98
P26443_K386_M1_1	P26443	386	LIPAASEKQLTKSNA	1	P26443_K386	24	Glud1	Glutamate dehydrogenase 1, mitochondrial (GDH 1) (EC 1.4.1.3)	Glud1;Glud	GO:0000166;GO:0002791;GO:0002793;GO:0003674;GO:0003824;GO:0004352;GO:0004353;GO:0004354;GO:0005488;GO:0005524;GO:0005525;GO:0005575;GO:0005739;GO:0005743;GO:0005759;GO:0005783;GO:0006082;GO:0006520;GO:0006541;GO:0008150;GO:0008152;GO:0009064;GO:0009987;GO:0010646;GO:0010647;GO:0010817;GO:0016020;GO:0016491;GO:0016638;GO:0016639;GO:0017076;GO:0019001;GO:0019752;GO:0019866;GO:0023051;GO:0023056;GO:0030554;GO:0031090;GO:0031966;GO:0031974;GO:0032024;GO:0032553;GO:0032555;GO:0032559;GO:0032561;GO:0032879;GO:0032880;GO:0035639;GO:0036094;GO:0043167;GO:0043168;GO:0043226;GO:0043227;GO:0043229;GO:0043231;GO:0043233;GO:0043436;GO:0044238;GO:0044281;GO:0046883;GO:0046887;GO:0048518;GO:0048522;GO:0050708;GO:0050714;GO:0050789;GO:0050794;GO:0050796;GO:0051046;GO:0051047;GO:0051049;GO:0051050;GO:0051222;GO:0051223;GO:0065007;GO:0065008;GO:0070013;GO:0070201;GO:0072350;GO:0090087;GO:0090276;GO:0090277;GO:0097367;GO:0110165;GO:0170033;GO:0170039;GO:1901265;GO:1901363;GO:1901605;GO:1903530;GO:1903532;GO:1903829;GO:1904951	43.5248	95.22
Q80XN0_K132_M1_1	Q80XN0	132	ETIRSGLKDPEKGMW	1	Q80XN0_K132	24	Bdh1	D-beta-hydroxybutyrate dehydrogenase, mitochondrial (EC 1.1.1.30) (3-hydroxybutyrate dehydrogenase) (BDH)	Bdh1;Bdh	GO:0003674;GO:0003824;GO:0003858;GO:0005575;GO:0005739;GO:0005743;GO:0005759;GO:0006629;GO:0008150;GO:0008152;GO:0009987;GO:0016020;GO:0016491;GO:0016614;GO:0016616;GO:0019866;GO:0031090;GO:0031966;GO:0031974;GO:0043226;GO:0043227;GO:0043229;GO:0043231;GO:0043233;GO:0044238;GO:0070013;GO:0098552;GO:0098576;GO:0099617;GO:0110165	209.089	90.78
A2ASS6_K24181_M1_1	A2ASS6	24181	ILWVKLNKTPIPQTK	1	A2ASS6_K24181	24	Ttn	Titin (EC 2.7.11.1) (Connectin)	Ttn	GO:0000166;GO:0001701;GO:0001756;GO:0003002;GO:0003007;GO:0003008;GO:0003012;GO:0003674;GO:0003824;GO:0004672;GO:0004674;GO:0004713;GO:0005198;GO:0005200;GO:0005488;GO:0005515;GO:0005516;GO:0005524;GO:0005575;GO:0005634;GO:0005859;GO:0006936;GO:0006996;GO:0007010;GO:0007275;GO:0007389;GO:0007507;GO:0007512;GO:0008092;GO:0008150;GO:0009581;GO:0009582;GO:0009605;GO:0009612;GO:0009628;GO:0009653;GO:0009790;GO:0009792;GO:0009887;GO:0009952;GO:0009987;GO:0010927;GO:0016043;GO:0016301;GO:0016459;GO:0016460;GO:0016740;GO:0016772;GO:0016773;GO:0017076;GO:0021591;GO:0022607;GO:0030017;GO:0030018;GO:0030029;GO:0030036;GO:0030239;GO:0030506;GO:0030554;GO:0031032;GO:0031430;GO:0031672;GO:0031674;GO:0032501;GO:0032502;GO:0032553;GO:0032555;GO:0032559;GO:0032991;GO:0033058;GO:0035265;GO:0035282;GO:0035639;GO:0035994;GO:0035995;GO:0036094;GO:0040007;GO:0040011;GO:0043009;GO:0043056;GO:0043167;GO:0043168;GO:0043169;GO:0043226;GO:0043227;GO:0043229;GO:0043231;GO:0044057;GO:0045214;GO:0046872;GO:0048468;GO:0048513;GO:0048589;GO:0048646;GO:0048729;GO:0048731;GO:0048856;GO:0048869;GO:0050789;GO:0050896;GO:0050982;GO:0051239;GO:0051606;GO:0055001;GO:0055002;GO:0055003;GO:0055008;GO:0060415;GO:0060419;GO:0065007;GO:0070925;GO:0071840;GO:0090257;GO:0097367;GO:0097435;GO:0106310;GO:0110165;GO:0140096;GO:0140694;GO:1901077;GO:1901265;GO:1901363;GO:1901897
Q5SX40_K970_M1_1	Q5SX40	970	DLELTLAKVEKEKHA	1	Q5SX40_K970	24	Myh1	Myosin-1 (Myosin heavy chain 1) (Myosin heavy chain 2x) (MyHC-2x) (Myosin heavy chain, skeletal muscle, adult 1)	Myh1	GO:0000166;GO:0003008;GO:0003012;GO:0003674;GO:0003774;GO:0003779;GO:0005488;GO:0005515;GO:0005516;GO:0005524;GO:0005575;GO:0005859;GO:0005911;GO:0006936;GO:0008092;GO:0008150;GO:0014704;GO:0016459;GO:0016460;GO:0017076;GO:0030054;GO:0030554;GO:0031672;GO:0032501;GO:0032553;GO:0032555;GO:0032559;GO:0032982;GO:0032991;GO:0035639;GO:0035770;GO:0036094;GO:0036464;GO:0043167;GO:0043168;GO:0043226;GO:0043228;GO:0043229;GO:0043232;GO:0044291;GO:0044877;GO:0051015;GO:0070161;GO:0097367;GO:0099080;GO:0099081;GO:0099512;GO:0110165;GO:1901265;GO:1901363	158.084	72
P97493_K102_M1_1	P97493	102	ILGPRLEKMVAKQHG	1	P97493_K102	24	Txn2	Thioredoxin, mitochondrial (MTRX) (Mt-Trx) (Thioredoxin-2)	Txn2	GO:0003674;GO:0003824;GO:0005575;GO:0005730;GO:0005739;GO:0015035;GO:0015036;GO:0016491;GO:0016667;GO:0043226;GO:0043227;GO:0043228;GO:0043229;GO:0043231;GO:0043232;GO:0110165;GO:0140096	101.348	96.78
A2ASS6_K30276_M1_1	A2ASS6	30276	IHHYVIEKREASRRS	1	A2ASS6_K30276	24	Ttn	Titin (EC 2.7.11.1) (Connectin)	Ttn	GO:0000166;GO:0001701;GO:0001756;GO:0003002;GO:0003007;GO:0003008;GO:0003012;GO:0003674;GO:0003824;GO:0004672;GO:0004674;GO:0004713;GO:0005198;GO:0005200;GO:0005488;GO:0005515;GO:0005516;GO:0005524;GO:0005575;GO:0005634;GO:0005859;GO:0006936;GO:0006996;GO:0007010;GO:0007275;GO:0007389;GO:0007507;GO:0007512;GO:0008092;GO:0008150;GO:0009581;GO:0009582;GO:0009605;GO:0009612;GO:0009628;GO:0009653;GO:0009790;GO:0009792;GO:0009887;GO:0009952;GO:0009987;GO:0010927;GO:0016043;GO:0016301;GO:0016459;GO:0016460;GO:0016740;GO:0016772;GO:0016773;GO:0017076;GO:0021591;GO:0022607;GO:0030017;GO:0030018;GO:0030029;GO:0030036;GO:0030239;GO:0030506;GO:0030554;GO:0031032;GO:0031430;GO:0031672;GO:0031674;GO:0032501;GO:0032502;GO:0032553;GO:0032555;GO:0032559;GO:0032991;GO:0033058;GO:0035265;GO:0035282;GO:0035639;GO:0035994;GO:0035995;GO:0036094;GO:0040007;GO:0040011;GO:0043009;GO:0043056;GO:0043167;GO:0043168;GO:0043169;GO:0043226;GO:0043227;GO:0043229;GO:0043231;GO:0044057;GO:0045214;GO:0046872;GO:0048468;GO:0048513;GO:0048589;GO:0048646;GO:0048729;GO:0048731;GO:0048856;GO:0048869;GO:0050789;GO:0050896;GO:0050982;GO:0051239;GO:0051606;GO:0055001;GO:0055002;GO:0055003;GO:0055008;GO:0060415;GO:0060419;GO:0065007;GO:0070925;GO:0071840;GO:0090257;GO:0097367;GO:0097435;GO:0106310;GO:0110165;GO:0140096;GO:0140694;GO:1901077;GO:1901265;GO:1901363;GO:1901897
P28652_K268_M1_1	P28652	268	ITAHEALKHPWVCQR	1	P28652_K268	24	Camk2b	Calcium/calmodulin-dependent protein kinase type II subunit beta (CaM kinase II subunit beta) (CaMK-II subunit beta) (EC 2.7.11.17)	Camk2b;Camk2d	GO:0000082;GO:0000166;GO:0003008;GO:0003674;GO:0003824;GO:0004672;GO:0004674;GO:0004683;GO:0005488;GO:0005515;GO:0005516;GO:0005524;GO:0005575;GO:0005789;GO:0005813;GO:0005815;GO:0005829;GO:0006810;GO:0006811;GO:0006812;GO:0006816;GO:0007165;GO:0007399;GO:0008150;GO:0009966;GO:0009967;GO:0009987;GO:0010038;GO:0010564;GO:0010638;GO:0010646;GO:0010647;GO:0010720;GO:0010770;GO:0010975;GO:0010976;GO:0014069;GO:0016020;GO:0016301;GO:0016740;GO:0016772;GO:0016773;GO:0017076;GO:0022402;GO:0022603;GO:0022604;GO:0023051;GO:0023056;GO:0030001;GO:0030154;GO:0030334;GO:0030554;GO:0031090;GO:0031344;GO:0031346;GO:0032222;GO:0032501;GO:0032502;GO:0032553;GO:0032555;GO:0032559;GO:0033017;GO:0033043;GO:0035639;GO:0036094;GO:0040012;GO:0040020;GO:0042221;GO:0042981;GO:0043065;GO:0043067;GO:0043068;GO:0043167;GO:0043168;GO:0043226;GO:0044770;GO:0044772;GO:0044843;GO:0045595;GO:0045597;GO:0045787;GO:0045836;GO:0046686;GO:0048167;GO:0048168;GO:0048169;GO:0048518;GO:0048522;GO:0048583;GO:0048584;GO:0048731;GO:0048814;GO:0048856;GO:0048869;GO:0050767;GO:0050769;GO:0050773;GO:0050775;GO:0050789;GO:0050793;GO:0050794;GO:0050804;GO:0050806;GO:0050807;GO:0050877;GO:0050885;GO:0050896;GO:0050905;GO:0051094;GO:0051128;GO:0051130;GO:0051179;GO:0051233;GO:0051234;GO:0051239;GO:0051240;GO:0051445;GO:0051446;GO:0051726;GO:0051783;GO:0051785;GO:0051960;GO:0051962;GO:0060284;GO:0060291;GO:0060466;GO:0060998;GO:0060999;GO:0061001;GO:0061003;GO:0065007;GO:0065008;GO:0090068;GO:0090128;GO:0090129;GO:0090427;GO:0097190;GO:0097367;GO:0098588;GO:0099175;GO:0099177;GO:0099572;GO:0106310;GO:0110165;GO:0120035;GO:0140096;GO:1901265;GO:1901363;GO:1903047;GO:2000026;GO:2000145;GO:2000241;GO:2000243;GO:2001222;GO:2001233;GO:2001235	126.919	98.59
Q91YE5_K643_M1_1	Q91YE5	643	RIQAITGKRGRPRNN	1	Q91YE5_K643	24	Baz2a	Bromodomain adjacent to zinc finger domain protein 2A (Transcription termination factor I-interacting protein 5) (TTF-I-interacting protein 5) (Tip5)	Baz2a;Kiaa0314;Tip5	GO:0000183;GO:0000785;GO:0000792;GO:0003674;GO:0003676;GO:0003677;GO:0003723;GO:0005488;GO:0005575;GO:0005654;GO:0005677;GO:0005730;GO:0006325;GO:0006338;GO:0006346;GO:0006355;GO:0006356;GO:0008150;GO:0008270;GO:0009889;GO:0009890;GO:0009892;GO:0009987;GO:0010468;GO:0010556;GO:0010558;GO:0010605;GO:0010629;GO:0016043;GO:0016479;GO:0019219;GO:0019222;GO:0022607;GO:0030674;GO:0031010;GO:0031507;GO:0032991;GO:0033553;GO:0036094;GO:0040029;GO:0043167;GO:0043169;GO:0043226;GO:0043228;GO:0043229;GO:0043232;GO:0045814;GO:0045892;GO:0045934;GO:0046872;GO:0046914;GO:0048519;GO:0048523;GO:0050789;GO:0050794;GO:0051252;GO:0051253;GO:0060090;GO:0060255;GO:0065007;GO:0070603;GO:0070828;GO:0071840;GO:0080090;GO:0090536;GO:0110165;GO:0140008;GO:0140046;GO:0140463;GO:0140513;GO:0140566;GO:0140718;GO:0140719;GO:1902494;GO:1902679;GO:1904949;GO:2001141	221.368	47.15
A2ASS6_K21904_M1_1	A2ASS6	21904	ITNYVLEKRDSVNNK	1	A2ASS6_K21904	24	Ttn	Titin (EC 2.7.11.1) (Connectin)	Ttn	GO:0000166;GO:0001701;GO:0001756;GO:0003002;GO:0003007;GO:0003008;GO:0003012;GO:0003674;GO:0003824;GO:0004672;GO:0004674;GO:0004713;GO:0005198;GO:0005200;GO:0005488;GO:0005515;GO:0005516;GO:0005524;GO:0005575;GO:0005634;GO:0005859;GO:0006936;GO:0006996;GO:0007010;GO:0007275;GO:0007389;GO:0007507;GO:0007512;GO:0008092;GO:0008150;GO:0009581;GO:0009582;GO:0009605;GO:0009612;GO:0009628;GO:0009653;GO:0009790;GO:0009792;GO:0009887;GO:0009952;GO:0009987;GO:0010927;GO:0016043;GO:0016301;GO:0016459;GO:0016460;GO:0016740;GO:0016772;GO:0016773;GO:0017076;GO:0021591;GO:0022607;GO:0030017;GO:0030018;GO:0030029;GO:0030036;GO:0030239;GO:0030506;GO:0030554;GO:0031032;GO:0031430;GO:0031672;GO:0031674;GO:0032501;GO:0032502;GO:0032553;GO:0032555;GO:0032559;GO:0032991;GO:0033058;GO:0035265;GO:0035282;GO:0035639;GO:0035994;GO:0035995;GO:0036094;GO:0040007;GO:0040011;GO:0043009;GO:0043056;GO:0043167;GO:0043168;GO:0043169;GO:0043226;GO:0043227;GO:0043229;GO:0043231;GO:0044057;GO:0045214;GO:0046872;GO:0048468;GO:0048513;GO:0048589;GO:0048646;GO:0048729;GO:0048731;GO:0048856;GO:0048869;GO:0050789;GO:0050896;GO:0050982;GO:0051239;GO:0051606;GO:0055001;GO:0055002;GO:0055003;GO:0055008;GO:0060415;GO:0060419;GO:0065007;GO:0070925;GO:0071840;GO:0090257;GO:0097367;GO:0097435;GO:0106310;GO:0110165;GO:0140096;GO:0140694;GO:1901077;GO:1901265;GO:1901363;GO:1901897
Q91V92_K259_M1_1	Q91V92	259	YIADLDAKSGASLKL	1	Q91V92_K259	24	Acly	ATP-citrate synthase (EC 2.3.3.8) (ATP-citrate (pro-S-)-lyase) (Citrate cleavage enzyme)	Acly	GO:0000166;GO:0003674;GO:0003824;GO:0003878;GO:0005488;GO:0005524;GO:0005575;GO:0005739;GO:0005829;GO:0006082;GO:0006084;GO:0006085;GO:0006101;GO:0006107;GO:0006139;GO:0006629;GO:0006637;GO:0006753;GO:0006790;GO:0006793;GO:0006796;GO:0008150;GO:0008152;GO:0008610;GO:0009058;GO:0009987;GO:0016740;GO:0016746;GO:0017076;GO:0019637;GO:0019752;GO:0030554;GO:0032553;GO:0032555;GO:0032559;GO:0034654;GO:0035639;GO:0036094;GO:0043167;GO:0043168;GO:0043169;GO:0043226;GO:0043227;GO:0043229;GO:0043231;GO:0043436;GO:0043603;GO:0043604;GO:0043648;GO:0044238;GO:0044272;GO:0044281;GO:0046872;GO:0046912;GO:0055086;GO:0071616;GO:0072350;GO:0072521;GO:0072522;GO:0090407;GO:0097367;GO:0110165;GO:1901265;GO:1901293;GO:1901363	154.501	90.56
P14094_K13_M1_1	P14094	13	AKEEGSWKKFIWNSE	1	P14094_K13	24	Atp1b1	Sodium/potassium-transporting ATPase subunit beta-1 (Sodium/potassium-dependent ATPase subunit beta-1)	Atp1b1;Atp4b	GO:0001666;GO:0001671;GO:0002028;GO:0003008;GO:0003012;GO:0003674;GO:0005215;GO:0005391;GO:0005488;GO:0005515;GO:0005575;GO:0005886;GO:0005890;GO:0005901;GO:0005911;GO:0005929;GO:0006139;GO:0006163;GO:0006753;GO:0006793;GO:0006796;GO:0006810;GO:0006811;GO:0006812;GO:0006813;GO:0006814;GO:0006873;GO:0006874;GO:0006883;GO:0006936;GO:0006937;GO:0006941;GO:0006942;GO:0006950;GO:0007155;GO:0007165;GO:0008016;GO:0008104;GO:0008150;GO:0008152;GO:0008324;GO:0008554;GO:0008556;GO:0009117;GO:0009141;GO:0009144;GO:0009150;GO:0009205;GO:0009259;GO:0009628;GO:0009889;GO:0009987;GO:0010248;GO:0010468;GO:0010556;GO:0010765;GO:0010882;GO:0010959;GO:0014704;GO:0015075;GO:0015079;GO:0015081;GO:0015399;GO:0015662;GO:0016020;GO:0016323;GO:0016324;GO:0016328;GO:0019222;GO:0019637;GO:0019693;GO:0019722;GO:0019725;GO:0019829;GO:0019899;GO:0019900;GO:0019901;GO:0022804;GO:0022853;GO:0022857;GO:0030001;GO:0030003;GO:0030007;GO:0030054;GO:0030315;GO:0030674;GO:0031090;GO:0031514;GO:0031647;GO:0032501;GO:0032879;GO:0032991;GO:0033036;GO:0034220;GO:0034762;GO:0034764;GO:0034765;GO:0034767;GO:0035556;GO:0035725;GO:0036126;GO:0036293;GO:0036376;GO:0042383;GO:0042391;GO:0042592;GO:0042626;GO:0042995;GO:0043209;GO:0043226;GO:0043227;GO:0043266;GO:0043268;GO:0043269;GO:0043270;GO:0044057;GO:0044238;GO:0044281;GO:0044291;GO:0044853;GO:0045121;GO:0046034;GO:0046873;GO:0046982;GO:0046983;GO:0048518;GO:0048522;GO:0048878;GO:0050789;GO:0050794;GO:0050801;GO:0050821;GO:0050896;GO:0051049;GO:0051050;GO:0051117;GO:0051179;GO:0051234;GO:0051239;GO:0051641;GO:0051668;GO:0051924;GO:0055074;GO:0055075;GO:0055078;GO:0055080;GO:0055082;GO:0055085;GO:0055086;GO:0055117;GO:0055119;GO:0060048;GO:0060090;GO:0060255;GO:0060590;GO:0065007;GO:0065008;GO:0070161;GO:0070482;GO:0071805;GO:0072521;GO:0072657;GO:0072659;GO:0086009;GO:0090075;GO:0090257;GO:0090533;GO:0097729;GO:0098533;GO:0098590;GO:0098655;GO:0098657;GO:0098659;GO:0098739;GO:0098771;GO:0098772;GO:0098796;GO:0098797;GO:0098857;GO:0099587;GO:0110165;GO:0120025;GO:0140115;GO:0140352;GO:0140358;GO:0140657;GO:0140677;GO:0141108;GO:0141109;GO:0141124;GO:1901135;GO:1901379;GO:1901381;GO:1902305;GO:1902307;GO:1902495;GO:1902600;GO:1903169;GO:1903276;GO:1903278;GO:1903286;GO:1903288;GO:1903522;GO:1904062;GO:1904064;GO:1990351;GO:1990573;GO:1990778	159.928	74.82
Q8CH40_K169_M1_1	Q8CH40	169	NKLKNMWKFPGGLSE	1	Q8CH40_K169	24	Nudt6	Nucleoside diphosphate-linked moiety X motif 6 (Nudix motif 6) (EC 3.6.1.-) (Antisense basic fibroblast growth factor B)	Nudt6;Asfgf2b	GO:0003674;GO:0003824;GO:0005575;GO:0005634;GO:0005739;GO:0016787;GO:0043226;GO:0043227;GO:0043229;GO:0043231;GO:0110165	17.8863	96.32
Q8CAQ8_K725_M1_1	Q8CAQ8	725	RVAQDWLKEARMTLE	1	Q8CAQ8_K725	24	Immt	MICOS complex subunit Mic60 (Mitochondrial inner membrane protein) (Mitofilin)	Immt;Mic60	GO:0005575;GO:0005739;GO:0005743;GO:0005758;GO:0006873;GO:0006874;GO:0006996;GO:0007005;GO:0007006;GO:0007007;GO:0008150;GO:0009987;GO:0016020;GO:0016043;GO:0019725;GO:0019866;GO:0030003;GO:0031090;GO:0031966;GO:0031970;GO:0031974;GO:0032991;GO:0042407;GO:0042592;GO:0043209;GO:0043226;GO:0043227;GO:0043229;GO:0043231;GO:0043233;GO:0048878;GO:0050801;GO:0051560;GO:0055074;GO:0055080;GO:0055082;GO:0061024;GO:0061617;GO:0070013;GO:0070050;GO:0071840;GO:0098771;GO:0098796;GO:0098798;GO:0098800;GO:0110165	116.179	92.98
Q9Z2M7_K206_M1_1	Q9Z2M7	206	TIYFFGDKTMPGGND	1	Q9Z2M7_K206	24	Pmm2	Phosphomannomutase 2 (PMM 2) (EC 5.4.2.8)	Pmm2	GO:0003674;GO:0003824;GO:0004615;GO:0005488;GO:0005575;GO:0005654;GO:0005737;GO:0005829;GO:0005856;GO:0005929;GO:0005975;GO:0005996;GO:0006013;GO:0006139;GO:0006753;GO:0006793;GO:0006796;GO:0008150;GO:0008152;GO:0009058;GO:0009225;GO:0009226;GO:0009298;GO:0009987;GO:0015630;GO:0016853;GO:0016866;GO:0016868;GO:0019318;GO:0019637;GO:0019673;GO:0034654;GO:0036094;GO:0042995;GO:0043025;GO:0043167;GO:0043169;GO:0043226;GO:0043227;GO:0043228;GO:0043229;GO:0043232;GO:0044238;GO:0044281;GO:0044297;GO:0046872;GO:0055086;GO:0061728;GO:0061729;GO:0090407;GO:0110165;GO:0120025;GO:1901135;GO:1901137;GO:1901293	104.011	95.29
Q60749_K432_M1_1	Q60749	432	APPARPVKGAYREHP	1	Q60749_K432	24	Khdrbs1	KH domain-containing, RNA-binding, signal transduction-associated protein 1 (GAP-associated tyrosine phosphoprotein p62) (Src-associated in mitosis 68 kDa protein) (Sam68) (p21 Ras GTPase-activating protein-associated p62) (p68)	Khdrbs1	GO:0000122;GO:0000381;GO:0002253;GO:0002376;GO:0002429;GO:0002682;GO:0002684;GO:0002757;GO:0002764;GO:0002768;GO:0003006;GO:0003674;GO:0003676;GO:0003723;GO:0003727;GO:0005488;GO:0005515;GO:0005575;GO:0005634;GO:0005654;GO:0005737;GO:0006139;GO:0006355;GO:0006357;GO:0006396;GO:0006397;GO:0006417;GO:0006446;GO:0007165;GO:0007166;GO:0007276;GO:0007283;GO:0008143;GO:0008150;GO:0008152;GO:0008187;GO:0008266;GO:0009889;GO:0009890;GO:0009891;GO:0009892;GO:0009893;GO:0009987;GO:0010468;GO:0010556;GO:0010557;GO:0010558;GO:0010604;GO:0010605;GO:0010608;GO:0010628;GO:0016020;GO:0016070;GO:0016071;GO:0017124;GO:0019219;GO:0019222;GO:0019899;GO:0019900;GO:0019901;GO:0019904;GO:0022414;GO:0030674;GO:0032239;GO:0032241;GO:0032386;GO:0032388;GO:0032502;GO:0032879;GO:0032991;GO:0035591;GO:0042169;GO:0042802;GO:0042981;GO:0043067;GO:0043170;GO:0043226;GO:0043227;GO:0043229;GO:0043231;GO:0043484;GO:0044238;GO:0044877;GO:0045727;GO:0045892;GO:0045934;GO:0045948;GO:0046822;GO:0046824;GO:0046831;GO:0046833;GO:0048024;GO:0048232;GO:0048518;GO:0048519;GO:0048522;GO:0048523;GO:0048583;GO:0048584;GO:0048609;GO:0050684;GO:0050776;GO:0050778;GO:0050789;GO:0050794;GO:0050851;GO:0050852;GO:0051049;GO:0051050;GO:0051246;GO:0051247;GO:0051252;GO:0051253;GO:0051726;GO:0060090;GO:0060255;GO:0060341;GO:0065007;GO:0070618;GO:0070717;GO:0080090;GO:0090304;GO:0098796;GO:0098797;GO:0110165;GO:1902679;GO:1903311;GO:1990782;GO:2001141	191.312	46.52
O88574_K99_M1_1	O88574	99	SISQKKVKIELDKSA	1	O88574_K99	24	Sap30	Histone deacetylase complex subunit SAP30 (30 kDa Sin3-associated polypeptide) (Sin3 corepressor complex subunit SAP30) (Sin3-associated polypeptide p30)	Sap30	GO:0000118;GO:0000122;GO:0003674;GO:0003676;GO:0003677;GO:0003712;GO:0003714;GO:0005488;GO:0005575;GO:0005634;GO:0005654;GO:0006355;GO:0006357;GO:0008150;GO:0008270;GO:0009889;GO:0009890;GO:0009892;GO:0009966;GO:0009968;GO:0009987;GO:0010468;GO:0010556;GO:0010558;GO:0010605;GO:0010646;GO:0010648;GO:0017015;GO:0019219;GO:0019222;GO:0023051;GO:0023057;GO:0030154;GO:0030334;GO:0030336;GO:0030512;GO:0030674;GO:0032502;GO:0032991;GO:0035914;GO:0036094;GO:0040012;GO:0040013;GO:0043167;GO:0043169;GO:0043226;GO:0043227;GO:0043229;GO:0043231;GO:0045892;GO:0045934;GO:0046872;GO:0046914;GO:0048518;GO:0048519;GO:0048523;GO:0048583;GO:0048585;GO:0048869;GO:0050789;GO:0050793;GO:0050794;GO:0051093;GO:0051094;GO:0051239;GO:0051240;GO:0051241;GO:0051252;GO:0051253;GO:0060090;GO:0060255;GO:0065007;GO:0070822;GO:0080090;GO:0090092;GO:0090101;GO:0090287;GO:0110165;GO:0140110;GO:0140513;GO:1902455;GO:1902459;GO:1902494;GO:1902679;GO:1903844;GO:2000036;GO:2000145;GO:2000146;GO:2001141	140.31	76.82
A2ASS6_K30912_M1_1	A2ASS6	30912	GKYTLTVKNASGTKS	1	A2ASS6_K30912	24	Ttn	Titin (EC 2.7.11.1) (Connectin)	Ttn	GO:0000166;GO:0001701;GO:0001756;GO:0003002;GO:0003007;GO:0003008;GO:0003012;GO:0003674;GO:0003824;GO:0004672;GO:0004674;GO:0004713;GO:0005198;GO:0005200;GO:0005488;GO:0005515;GO:0005516;GO:0005524;GO:0005575;GO:0005634;GO:0005859;GO:0006936;GO:0006996;GO:0007010;GO:0007275;GO:0007389;GO:0007507;GO:0007512;GO:0008092;GO:0008150;GO:0009581;GO:0009582;GO:0009605;GO:0009612;GO:0009628;GO:0009653;GO:0009790;GO:0009792;GO:0009887;GO:0009952;GO:0009987;GO:0010927;GO:0016043;GO:0016301;GO:0016459;GO:0016460;GO:0016740;GO:0016772;GO:0016773;GO:0017076;GO:0021591;GO:0022607;GO:0030017;GO:0030018;GO:0030029;GO:0030036;GO:0030239;GO:0030506;GO:0030554;GO:0031032;GO:0031430;GO:0031672;GO:0031674;GO:0032501;GO:0032502;GO:0032553;GO:0032555;GO:0032559;GO:0032991;GO:0033058;GO:0035265;GO:0035282;GO:0035639;GO:0035994;GO:0035995;GO:0036094;GO:0040007;GO:0040011;GO:0043009;GO:0043056;GO:0043167;GO:0043168;GO:0043169;GO:0043226;GO:0043227;GO:0043229;GO:0043231;GO:0044057;GO:0045214;GO:0046872;GO:0048468;GO:0048513;GO:0048589;GO:0048646;GO:0048729;GO:0048731;GO:0048856;GO:0048869;GO:0050789;GO:0050896;GO:0050982;GO:0051239;GO:0051606;GO:0055001;GO:0055002;GO:0055003;GO:0055008;GO:0060415;GO:0060419;GO:0065007;GO:0070925;GO:0071840;GO:0090257;GO:0097367;GO:0097435;GO:0106310;GO:0110165;GO:0140096;GO:0140694;GO:1901077;GO:1901265;GO:1901363;GO:1901897
Q80W21_K152_M1_1	Q80W21	152	RPWFAGDKITFVDFI	1	Q80W21_K152	24	Gstm7	Glutathione S-transferase Mu 7 (EC 2.5.1.18) (GST class-mu 7) (GSTM-7)	Gstm7	GO:0001676;GO:0003674;GO:0003824;GO:0004364;GO:0004601;GO:0004602;GO:0005102;GO:0005488;GO:0005504;GO:0005515;GO:0005575;GO:0005783;GO:0005829;GO:0006082;GO:0006575;GO:0006629;GO:0006631;GO:0006633;GO:0006749;GO:0006790;GO:0006805;GO:0006937;GO:0006942;GO:0007165;GO:0008016;GO:0008150;GO:0008152;GO:0008289;GO:0008610;GO:0009056;GO:0009058;GO:0009987;GO:0010880;GO:0010881;GO:0010882;GO:0010959;GO:0014074;GO:0014722;GO:0014809;GO:0014819;GO:0016053;GO:0016209;GO:0016491;GO:0016529;GO:0016684;GO:0016740;GO:0016765;GO:0018916;GO:0019722;GO:0019752;GO:0019899;GO:0031000;GO:0031406;GO:0032787;GO:0032879;GO:0033218;GO:0033293;GO:0033559;GO:0034762;GO:0034765;GO:0035556;GO:0036094;GO:0042178;GO:0042221;GO:0042537;GO:0042759;GO:0042802;GO:0042803;GO:0043167;GO:0043168;GO:0043177;GO:0043226;GO:0043227;GO:0043229;GO:0043231;GO:0043269;GO:0043279;GO:0043295;GO:0043436;GO:0043603;GO:0043651;GO:0044057;GO:0044238;GO:0044281;GO:0044283;GO:0046394;GO:0046983;GO:0050789;GO:0050794;GO:0050896;GO:0051049;GO:0051122;GO:0051239;GO:0051279;GO:0051282;GO:0051410;GO:0051716;GO:0051924;GO:0055117;GO:0065007;GO:0070458;GO:0070887;GO:0071312;GO:0071313;GO:0071415;GO:0072330;GO:0072341;GO:0090257;GO:0098754;GO:0110165;GO:0120254;GO:0141124;GO:1900750;GO:1901681;GO:1901698;GO:1901699;GO:1903169;GO:1903522;GO:1904062;GO:1990748	110.758	98.32
P14211_K238_M1_1	P14211	238	SKPEDWDKPEHIPDP	1	P14211_K238	24	Calr	Calreticulin (CRP55) (Calregulin) (Endoplasmic reticulum resident protein 60) (ERp60) (HACBP)	Calr	GO:0000122;GO:0000323;GO:0001669;GO:0001846;GO:0001848;GO:0001849;GO:0002501;GO:0002502;GO:0002682;GO:0002684;GO:0002685;GO:0002687;GO:0002688;GO:0002690;GO:0003006;GO:0003674;GO:0003676;GO:0003723;GO:0003729;GO:0005049;GO:0005102;GO:0005178;GO:0005488;GO:0005506;GO:0005509;GO:0005515;GO:0005575;GO:0005576;GO:0005615;GO:0005635;GO:0005739;GO:0005764;GO:0005773;GO:0005783;GO:0005788;GO:0005790;GO:0005829;GO:0005840;GO:0006355;GO:0006357;GO:0006417;GO:0006611;GO:0006810;GO:0006886;GO:0006913;GO:0006996;GO:0007010;GO:0007276;GO:0007283;GO:0008104;GO:0008134;GO:0008150;GO:0008284;GO:0009410;GO:0009605;GO:0009607;GO:0009615;GO:0009628;GO:0009889;GO:0009890;GO:0009891;GO:0009892;GO:0009893;GO:0009897;GO:0009966;GO:0009967;GO:0009968;GO:0009987;GO:0010038;GO:0010226;GO:0010468;GO:0010556;GO:0010557;GO:0010558;GO:0010564;GO:0010594;GO:0010595;GO:0010604;GO:0010605;GO:0010608;GO:0010628;GO:0010629;GO:0010646;GO:0010647;GO:0010648;GO:0010810;GO:0010811;GO:0015031;GO:0016020;GO:0016043;GO:0016922;GO:0017148;GO:0019219;GO:0019222;GO:0019899;GO:0022414;GO:0022607;GO:0023051;GO:0023056;GO:0023057;GO:0030029;GO:0030036;GO:0030054;GO:0030100;GO:0030139;GO:0030141;GO:0030154;GO:0030155;GO:0030246;GO:0030334;GO:0030335;GO:0030336;GO:0030865;GO:0030866;GO:0031410;GO:0031625;GO:0031647;GO:0031967;GO:0031974;GO:0031982;GO:0032101;GO:0032103;GO:0032355;GO:0032502;GO:0032879;GO:0032991;GO:0033018;GO:0033036;GO:0033043;GO:0033143;GO:0033144;GO:0033365;GO:0033574;GO:0033993;GO:0034504;GO:0035051;GO:0036094;GO:0040012;GO:0040013;GO:0040017;GO:0040020;GO:0042127;GO:0042221;GO:0042277;GO:0042562;GO:0042692;GO:0042824;GO:0043167;GO:0043169;GO:0043207;GO:0043226;GO:0043227;GO:0043228;GO:0043229;GO:0043231;GO:0043232;GO:0043233;GO:0043933;GO:0044183;GO:0044194;GO:0044322;GO:0044389;GO:0044419;GO:0044877;GO:0045184;GO:0045202;GO:0045335;GO:0045595;GO:0045596;GO:0045664;GO:0045665;GO:0045785;GO:0045787;GO:0045807;GO:0045892;GO:0045934;GO:0046872;GO:0046907;GO:0046914;GO:0048232;GO:0048385;GO:0048387;GO:0048471;GO:0048518;GO:0048519;GO:0048522;GO:0048523;GO:0048583;GO:0048584;GO:0048585;GO:0048609;GO:0048869;GO:0050681;GO:0050764;GO:0050766;GO:0050789;GO:0050793;GO:0050794;GO:0050821;GO:0050839;GO:0050896;GO:0050920;GO:0050921;GO:0051049;GO:0051050;GO:0051082;GO:0051093;GO:0051128;GO:0051130;GO:0051146;GO:0051168;GO:0051169;GO:0051179;GO:0051234;GO:0051239;GO:0051241;GO:0051246;GO:0051248;GO:0051252;GO:0051253;GO:0051445;GO:0051602;GO:0051641;GO:0051649;GO:0051707;GO:0051716;GO:0051726;GO:0051783;GO:0055007;GO:0060255;GO:0060473;GO:0060627;GO:0061629;GO:0065003;GO:0065007;GO:0065008;GO:0070013;GO:0070887;GO:0071214;GO:0071248;GO:0071257;GO:0071285;GO:0071675;GO:0071677;GO:0071705;GO:0071840;GO:0080090;GO:0090398;GO:0097708;GO:0098552;GO:0098586;GO:0098794;GO:0098796;GO:0098978;GO:0099503;GO:0104004;GO:0110165;GO:0140104;GO:0140142;GO:0140297;GO:0140313;GO:0140534;GO:1900024;GO:1900026;GO:1901163;GO:1901164;GO:1901222;GO:1901224;GO:1901652;GO:1901654;GO:1901700;GO:1902531;GO:1902532;GO:1902533;GO:1902679;GO:1903416;GO:1904614;GO:2000145;GO:2000146;GO:2000147;GO:2000241;GO:2000242;GO:2000508;GO:2000510;GO:2001141	67.2408	81.46
Q925N0_K73_M1_1	Q925N0	73	VQLLEDYKHGTLRPG	1	Q925N0_K73	24	Sfxn5	Sideroflexin-5	Sfxn5	GO:0003674;GO:0005215;GO:0005575;GO:0005739;GO:0005743;GO:0006810;GO:0006865;GO:0008150;GO:0009893;GO:0015075;GO:0015137;GO:0015142;GO:0016020;GO:0019222;GO:0019866;GO:0022857;GO:0031090;GO:0031966;GO:0043226;GO:0043227;GO:0043229;GO:0043231;GO:0046943;GO:0048518;GO:0048522;GO:0050789;GO:0050794;GO:0051179;GO:0051234;GO:0051239;GO:0051240;GO:0065007;GO:0110165;GO:0120161;GO:0120162	133.511	93.15
Q9Z2M7_K76_M1_1	Q9Z2M7	76	LVAYKDGKLLCKQNI	1	Q9Z2M7_K76	24	Pmm2	Phosphomannomutase 2 (PMM 2) (EC 5.4.2.8)	Pmm2	GO:0003674;GO:0003824;GO:0004615;GO:0005488;GO:0005575;GO:0005654;GO:0005737;GO:0005829;GO:0005856;GO:0005929;GO:0005975;GO:0005996;GO:0006013;GO:0006139;GO:0006753;GO:0006793;GO:0006796;GO:0008150;GO:0008152;GO:0009058;GO:0009225;GO:0009226;GO:0009298;GO:0009987;GO:0015630;GO:0016853;GO:0016866;GO:0016868;GO:0019318;GO:0019637;GO:0019673;GO:0034654;GO:0036094;GO:0042995;GO:0043025;GO:0043167;GO:0043169;GO:0043226;GO:0043227;GO:0043228;GO:0043229;GO:0043232;GO:0044238;GO:0044281;GO:0044297;GO:0046872;GO:0055086;GO:0061728;GO:0061729;GO:0090407;GO:0110165;GO:0120025;GO:1901135;GO:1901137;GO:1901293	143.794	97.48
P47791_K142_M1_1	P47791	142	IYQNNLTKSHIEIIH	1	P47791_K142	24	Gsr	Glutathione reductase, mitochondrial (GR) (GRase) (EC 1.8.1.7)	Gsr;Gr1	GO:0000166;GO:0003674;GO:0003824;GO:0004362;GO:0005488;GO:0005575;GO:0005739;GO:0005829;GO:0006575;GO:0006749;GO:0006790;GO:0008150;GO:0008152;GO:0009897;GO:0009987;GO:0015036;GO:0015038;GO:0016209;GO:0016491;GO:0016667;GO:0016668;GO:0017076;GO:0019725;GO:0030554;GO:0036094;GO:0042592;GO:0043167;GO:0043168;GO:0043226;GO:0043227;GO:0043229;GO:0043231;GO:0043603;GO:0045454;GO:0050660;GO:0050661;GO:0098552;GO:0110165;GO:1901265;GO:1901363	163.607	97.99
P85094_K26_M1_1	P85094	26	FLCDLQEKFRPSIAY	1	P85094_K26	24	Isoc2a	Isochorismatase domain-containing protein 2A	Isoc2a;Isoc2	GO:0005575;GO:0005634;GO:0005739;GO:0043226;GO:0043227;GO:0043229;GO:0043231;GO:0110165	115.049	98.48
Q6EDY6_K1276_M1_1	Q6EDY6	1276	ARPSIPQKPRTASRP	1	Q6EDY6_K1276	24	Carmil1	F-actin-uncapping protein LRRC16A (CARMIL homolog) (Capping protein regulator and myosin 1 linker protein 1) (Capping protein, Arp2/3 and myosin-I linker homolog 1) (Capping protein, Arp2/3 and myosin-I linker protein 1) (CARML1) (Leucine-rich repeat-containing protein 16A)	Carmil1;Carmil;Lrrc16;Lrrc16a	GO:0003674;GO:0005488;GO:0005575;GO:0005634;GO:0005737;GO:0005768;GO:0005829;GO:0005856;GO:0005886;GO:0006810;GO:0006897;GO:0006907;GO:0007015;GO:0007163;GO:0008064;GO:0008150;GO:0008152;GO:0009987;GO:0010638;GO:0010810;GO:0010811;GO:0016020;GO:0016043;GO:0016192;GO:0016477;GO:0016604;GO:0016607;GO:0022607;GO:0030027;GO:0030030;GO:0030031;GO:0030032;GO:0030155;GO:0030334;GO:0030335;GO:0030832;GO:0030833;GO:0030834;GO:0030836;GO:0030838;GO:0031334;GO:0031344;GO:0031346;GO:0031410;GO:0031529;GO:0031941;GO:0031982;GO:0032231;GO:0032233;GO:0032271;GO:0032273;GO:0032535;GO:0032956;GO:0032970;GO:0032991;GO:0033043;GO:0035770;GO:0040012;GO:0040017;GO:0042995;GO:0043226;GO:0043227;GO:0043228;GO:0043229;GO:0043231;GO:0043232;GO:0043243;GO:0043244;GO:0043254;GO:0044087;GO:0044089;GO:0044281;GO:0044351;GO:0044352;GO:0044354;GO:0044877;GO:0045111;GO:0045785;GO:0046415;GO:0048518;GO:0048519;GO:0048522;GO:0048523;GO:0048870;GO:0050789;GO:0050794;GO:0051128;GO:0051129;GO:0051130;GO:0051179;GO:0051234;GO:0051492;GO:0051493;GO:0051495;GO:0051496;GO:0051638;GO:0051639;GO:0051695;GO:0065007;GO:0065008;GO:0071840;GO:0072521;GO:0090066;GO:0097435;GO:0097581;GO:0097708;GO:0098657;GO:0099080;GO:0110020;GO:0110053;GO:0110165;GO:0120025;GO:0120031;GO:0120035;GO:0120036;GO:0140168;GO:1900024;GO:1900026;GO:1901879;GO:1901881;GO:1902743;GO:1902745;GO:1902903;GO:1902905;GO:2000145;GO:2000147;GO:2000812;GO:2000813	180.584	33.94
Q8CGA4_K88_M1_1	Q8CGA4	88	TLHEVLEKVFKSFRP	1	Q8CGA4_K88	24	Mturn	Maturin (Maturin neural progenitor differentiation regulator protein homolog)	Mturn	GO:0002682;GO:0005575;GO:0005737;GO:0006355;GO:0008150;GO:0009889;GO:0009966;GO:0009967;GO:0009987;GO:0010468;GO:0010556;GO:0010646;GO:0010647;GO:0019219;GO:0019222;GO:0023051;GO:0023056;GO:0032088;GO:0032502;GO:0043408;GO:0043410;GO:0043433;GO:0044092;GO:0045595;GO:0045597;GO:0045637;GO:0045639;GO:0045652;GO:0045654;GO:0046328;GO:0046330;GO:0048468;GO:0048518;GO:0048522;GO:0048583;GO:0048584;GO:0048666;GO:0048856;GO:0048869;GO:0050789;GO:0050793;GO:0050794;GO:0051090;GO:0051094;GO:0051239;GO:0051252;GO:0060255;GO:0060284;GO:0065007;GO:0065009;GO:0070372;GO:0070374;GO:0080090;GO:0110165;GO:1902531;GO:1902533;GO:1903706;GO:2000026;GO:2001141	82.2268	94.1
O08739_K347_M1_1	O08739	347	PDRTVAEKLGRKITL	1	O08739_K347	24	Ampd3	AMP deaminase 3 (EC 3.5.4.6) (AMP deaminase H-type) (AMP deaminase isoform E) (Heart-type AMPD)	Ampd3	GO:0002262;GO:0002376;GO:0003674;GO:0003824;GO:0003876;GO:0005488;GO:0006139;GO:0006163;GO:0006164;GO:0006188;GO:0006195;GO:0006196;GO:0006753;GO:0006793;GO:0006796;GO:0008150;GO:0008152;GO:0009056;GO:0009058;GO:0009117;GO:0009123;GO:0009124;GO:0009125;GO:0009126;GO:0009127;GO:0009128;GO:0009132;GO:0009134;GO:0009135;GO:0009137;GO:0009141;GO:0009144;GO:0009150;GO:0009152;GO:0009154;GO:0009156;GO:0009158;GO:0009165;GO:0009166;GO:0009167;GO:0009168;GO:0009169;GO:0009179;GO:0009181;GO:0009185;GO:0009191;GO:0009205;GO:0009259;GO:0009260;GO:0009261;GO:0009987;GO:0016787;GO:0016810;GO:0016814;GO:0019239;GO:0019637;GO:0019693;GO:0032261;GO:0032264;GO:0032501;GO:0034101;GO:0034654;GO:0034655;GO:0036094;GO:0042592;GO:0043094;GO:0043101;GO:0043167;GO:0043169;GO:0043173;GO:0044238;GO:0044281;GO:0046031;GO:0046032;GO:0046033;GO:0046034;GO:0046039;GO:0046040;GO:0046390;GO:0046434;GO:0046872;GO:0047623;GO:0048871;GO:0048872;GO:0055086;GO:0072521;GO:0072522;GO:0072523;GO:0090407;GO:0097009;GO:0106380;GO:1901135;GO:1901136;GO:1901137;GO:1901292;GO:1901293	101.282	85.92
O70250_K146_M1_1	O70250	146	DRRYAGLKPEELPTC	1	O70250_K146	24	Pgam2	Phosphoglycerate mutase 2 (EC 5.4.2.11) (EC 5.4.2.4) (BPG-dependent PGAM 2) (Muscle-specific phosphoglycerate mutase) (Phosphoglycerate mutase isozyme M) (PGAM-M)	Pgam2	GO:0003006;GO:0003008;GO:0003012;GO:0003674;GO:0003824;GO:0004082;GO:0004619;GO:0005488;GO:0005515;GO:0005575;GO:0005829;GO:0005975;GO:0005996;GO:0006006;GO:0006007;GO:0006082;GO:0006090;GO:0006091;GO:0006094;GO:0006096;GO:0006139;GO:0006163;GO:0006195;GO:0006753;GO:0006793;GO:0006796;GO:0006936;GO:0006941;GO:0007165;GO:0007166;GO:0007219;GO:0007276;GO:0007283;GO:0008150;GO:0008152;GO:0009056;GO:0009058;GO:0009117;GO:0009132;GO:0009134;GO:0009135;GO:0009137;GO:0009141;GO:0009144;GO:0009150;GO:0009154;GO:0009166;GO:0009179;GO:0009181;GO:0009185;GO:0009191;GO:0009205;GO:0009259;GO:0009261;GO:0009987;GO:0010038;GO:0016051;GO:0016052;GO:0016787;GO:0016853;GO:0016866;GO:0016868;GO:0019318;GO:0019319;GO:0019320;GO:0019364;GO:0019637;GO:0019693;GO:0019752;GO:0022414;GO:0032501;GO:0032502;GO:0032787;GO:0034655;GO:0042221;GO:0042802;GO:0043436;GO:0044238;GO:0044281;GO:0044282;GO:0044283;GO:0046031;GO:0046032;GO:0046034;GO:0046364;GO:0046365;GO:0046434;GO:0046496;GO:0046689;GO:0048232;GO:0048609;GO:0050789;GO:0050794;GO:0050896;GO:0055086;GO:0061615;GO:0061620;GO:0061621;GO:0061718;GO:0065007;GO:0072521;GO:0072523;GO:0072524;GO:0072526;GO:0110165;GO:1901135;GO:1901136;GO:1901292	118.434	94.32
P62852_K20_M1_1	P62852	20	GKSAKKDKDPVNKSG	1	P62852_K20	24	Rps25	Small ribosomal subunit protein eS25 (40S ribosomal protein S25)	Rps25	GO:0002181;GO:0003674;GO:0003735;GO:0005198;GO:0005575;GO:0005730;GO:0005737;GO:0005829;GO:0006139;GO:0006364;GO:0006396;GO:0006412;GO:0008150;GO:0008152;GO:0009058;GO:0009059;GO:0009987;GO:0014069;GO:0015935;GO:0016070;GO:0016072;GO:0019538;GO:0022613;GO:0022627;GO:0030054;GO:0032991;GO:0042274;GO:0043170;GO:0043226;GO:0043228;GO:0043229;GO:0043232;GO:0044085;GO:0044238;GO:0044391;GO:0045202;GO:0071840;GO:0090304;GO:0099572;GO:0110165;GO:1990904	175.613	37.3
Q9Z110_K569_M1_1	Q9Z110	569	QLVRDIQKAAKGIPV	1	Q9Z110_K569	24	Aldh18a1	Delta-1-pyrroline-5-carboxylate synthase (P5CS) (Aldehyde dehydrogenase family 18 member A1) [Includes: Glutamate 5-kinase (GK) (EC 2.7.2.11) (Gamma-glutamyl kinase);Gamma-glutamyl phosphate reductase (GPR) (EC 1.2.1.41) (Glutamate-5-semialdehyde dehydrogenase) (Glutamyl-gamma-semialdehyde dehydrogenase)]	Aldh18a1;P5cs;Pycs	GO:0000052;GO:0000166;GO:0003674;GO:0003824;GO:0004349;GO:0004350;GO:0005488;GO:0005515;GO:0005524;GO:0005575;GO:0005739;GO:0005743;GO:0005759;GO:0006082;GO:0006520;GO:0006536;GO:0006560;GO:0006561;GO:0006591;GO:0006592;GO:0008150;GO:0008152;GO:0008652;GO:0009058;GO:0009064;GO:0009084;GO:0009266;GO:0009628;GO:0009987;GO:0016020;GO:0016053;GO:0016301;GO:0016491;GO:0016620;GO:0016740;GO:0016772;GO:0016774;GO:0016903;GO:0017076;GO:0019202;GO:0019240;GO:0019752;GO:0019866;GO:0030554;GO:0031090;GO:0031966;GO:0031974;GO:0032553;GO:0032555;GO:0032559;GO:0035639;GO:0036094;GO:0042802;GO:0043167;GO:0043168;GO:0043226;GO:0043227;GO:0043229;GO:0043231;GO:0043233;GO:0043436;GO:0043648;GO:0044238;GO:0044281;GO:0044283;GO:0046394;GO:0050896;GO:0055129;GO:0070013;GO:0097367;GO:0110165;GO:0170033;GO:0170034;GO:0170038;GO:0170039;GO:0170041;GO:0170043;GO:1901265;GO:1901363;GO:1901605;GO:1901607	149.25	90.09
Q14DH7_K83_M1_1	Q14DH7	83	AEQISWYKPWTKTLE	1	Q14DH7_K83	24	Acss3	Acyl-CoA synthetase short-chain family member 3, mitochondrial (EC 6.2.1.1) (Acetate--CoA ligase 3) (Propionate--CoA ligase) (EC 6.2.1.17)	Acss3	GO:0000166;GO:0003674;GO:0003824;GO:0003987;GO:0005488;GO:0005524;GO:0005575;GO:0005739;GO:0005759;GO:0006629;GO:0008150;GO:0008152;GO:0009987;GO:0015645;GO:0016405;GO:0016874;GO:0016877;GO:0016878;GO:0017076;GO:0030554;GO:0031955;GO:0031956;GO:0031974;GO:0032553;GO:0032555;GO:0032559;GO:0035639;GO:0036094;GO:0043167;GO:0043168;GO:0043226;GO:0043227;GO:0043229;GO:0043231;GO:0043233;GO:0044238;GO:0044281;GO:0050218;GO:0070013;GO:0097367;GO:0110165;GO:0120515;GO:0140657;GO:1901265;GO:1901363	84.0982	98.62
P10852_K191_M1_1	P10852	191	KDLLQSAKKKSIHII	1	P10852_K191	24	Slc3a2	Amino acid transporter heavy chain SLC3A2 (4F2 cell-surface antigen heavy chain) (4F2hc) (Solute carrier family 3 member 2) (CD antigen CD98)	Slc3a2;Mdu1	GO:0000101;GO:0003333;GO:0003674;GO:0003676;GO:0003723;GO:0003725;GO:0005215;GO:0005488;GO:0005515;GO:0005575;GO:0005654;GO:0005765;GO:0005774;GO:0005886;GO:0005975;GO:0006810;GO:0006865;GO:0008150;GO:0008152;GO:0009914;GO:0009986;GO:0009987;GO:0010817;GO:0015171;GO:0015173;GO:0015175;GO:0015179;GO:0015180;GO:0015190;GO:0015658;GO:0015695;GO:0015711;GO:0015801;GO:0015802;GO:0015803;GO:0015804;GO:0015807;GO:0015808;GO:0015818;GO:0015820;GO:0015821;GO:0015823;GO:0015824;GO:0015827;GO:0015828;GO:0015829;GO:0015849;GO:0016020;GO:0016323;GO:0016324;GO:0022857;GO:0022858;GO:0030054;GO:0031090;GO:0031410;GO:0031982;GO:0032328;GO:0032991;GO:0042221;GO:0042470;GO:0042802;GO:0042803;GO:0043025;GO:0043226;GO:0043227;GO:0043229;GO:0043231;GO:0043330;GO:0043331;GO:0044225;GO:0044238;GO:0044297;GO:0044403;GO:0044409;GO:0044419;GO:0045202;GO:0046718;GO:0046942;GO:0046943;GO:0046982;GO:0046983;GO:0048770;GO:0050896;GO:0051179;GO:0051234;GO:0051701;GO:0055085;GO:0060187;GO:0065007;GO:0065008;GO:0070161;GO:0070327;GO:0071705;GO:0072348;GO:0089718;GO:0097708;GO:0098588;GO:0098590;GO:0098657;GO:0098739;GO:0098796;GO:0098797;GO:0098852;GO:0110165;GO:0140272;GO:1901698;GO:1902024;GO:1902475;GO:1903801;GO:1904273;GO:1904557;GO:1905039;GO:1990184	152.251	96.28
Q99KP3_K130_M1_1	Q99KP3	130	SSCLLPSKLFSGLAH	1	Q99KP3_K130	24	Cryl1	Lambda-crystallin homolog (EC 1.1.1.45) (L-gulonate 3-dehydrogenase) (Gul3DH)	Cryl1;Cry	GO:0000166;GO:0003674;GO:0003824;GO:0005488;GO:0005515;GO:0005575;GO:0005829;GO:0006064;GO:0006082;GO:0006629;GO:0006631;GO:0006793;GO:0006796;GO:0008150;GO:0008152;GO:0009056;GO:0009987;GO:0016054;GO:0016491;GO:0016614;GO:0016616;GO:0017076;GO:0019585;GO:0019637;GO:0019640;GO:0019752;GO:0030554;GO:0032787;GO:0036094;GO:0042802;GO:0042803;GO:0042840;GO:0043167;GO:0043168;GO:0043436;GO:0044238;GO:0044281;GO:0044282;GO:0046395;GO:0046983;GO:0050104;GO:0051167;GO:0051287;GO:0070403;GO:0072329;GO:0110165;GO:1901135;GO:1901265;GO:1901363	110.687	98.48
Q9CQ62_K246_M2_1	Q9CQ62	246	QPGPIKTKGAFSRLD	2	Q9CQ62_K246	24	Decr1	2,4-dienoyl-CoA reductase [(3E)-enoyl-CoA-producing], mitochondrial (EC 1.3.1.124) (2,4-dienoyl-CoA reductase [NADPH]) (4-enoyl-CoA reductase [NADPH])	Decr1	GO:0000166;GO:0003674;GO:0003824;GO:0005488;GO:0005515;GO:0005575;GO:0005654;GO:0005739;GO:0005829;GO:0006082;GO:0006629;GO:0006631;GO:0006635;GO:0008150;GO:0008152;GO:0008670;GO:0009056;GO:0009062;GO:0009893;GO:0009987;GO:0016042;GO:0016054;GO:0016491;GO:0016627;GO:0016628;GO:0017076;GO:0019222;GO:0019395;GO:0019752;GO:0030258;GO:0030554;GO:0032787;GO:0032991;GO:0034440;GO:0036094;GO:0042802;GO:0043167;GO:0043168;GO:0043226;GO:0043227;GO:0043229;GO:0043231;GO:0043436;GO:0044238;GO:0044281;GO:0044282;GO:0046395;GO:0048518;GO:0048522;GO:0050661;GO:0050789;GO:0050794;GO:0051239;GO:0051240;GO:0065007;GO:0070402;GO:0072329;GO:0110165;GO:0120161;GO:0120162;GO:1901265;GO:1901363;GO:1902494	184.67	73.36
Q8CGY8_K991_M1_1	Q8CGY8	991	GTDLEYLKKIRGKVW	1	Q8CGY8_K991	24	Ogt	UDP-N-acetylglucosamine--peptide N-acetylglucosaminyltransferase 110 kDa subunit (EC 2.4.1.255) (O-GlcNAc transferase subunit p110) (O-linked N-acetylglucosamine transferase 110 kDa subunit) (OGT)	Ogt	GO:0000118;GO:0000122;GO:0000123;GO:0000422;GO:0000423;GO:0000429;GO:0000430;GO:0000432;GO:0000436;GO:0001678;GO:0003674;GO:0003676;GO:0003677;GO:0003682;GO:0003824;GO:0005488;GO:0005543;GO:0005547;GO:0005575;GO:0005634;GO:0005737;GO:0005829;GO:0005886;GO:0006109;GO:0006110;GO:0006111;GO:0006140;GO:0006325;GO:0006355;GO:0006357;GO:0006417;GO:0006493;GO:0006508;GO:0006914;GO:0006915;GO:0007584;GO:0007623;GO:0008080;GO:0008150;GO:0008152;GO:0008194;GO:0008219;GO:0008289;GO:0008375;GO:0009056;GO:0009058;GO:0009059;GO:0009100;GO:0009101;GO:0009719;GO:0009725;GO:0009743;GO:0009746;GO:0009749;GO:0009889;GO:0009890;GO:0009891;GO:0009892;GO:0009893;GO:0009894;GO:0009895;GO:0009966;GO:0009967;GO:0009968;GO:0009987;GO:0010468;GO:0010556;GO:0010557;GO:0010558;GO:0010604;GO:0010605;GO:0010608;GO:0010628;GO:0010646;GO:0010647;GO:0010648;GO:0010906;GO:0012501;GO:0016020;GO:0016043;GO:0016236;GO:0016407;GO:0016410;GO:0016485;GO:0016740;GO:0016746;GO:0016747;GO:0016757;GO:0016758;GO:0017015;GO:0017122;GO:0019216;GO:0019219;GO:0019222;GO:0019538;GO:0019725;GO:0023051;GO:0023056;GO:0023057;GO:0030054;GO:0030097;GO:0030162;GO:0030334;GO:0030336;GO:0030512;GO:0030811;GO:0031090;GO:0031248;GO:0031333;GO:0031396;GO:0031397;GO:0031399;GO:0031400;GO:0031490;GO:0031667;GO:0031669;GO:0031670;GO:0031966;GO:0032006;GO:0032008;GO:0032434;GO:0032435;GO:0032502;GO:0032868;GO:0032879;GO:0032880;GO:0032922;GO:0032991;GO:0033121;GO:0033500;GO:0034284;GO:0035020;GO:0035091;GO:0036094;GO:0040012;GO:0040013;GO:0042176;GO:0042177;GO:0042221;GO:0042592;GO:0042593;GO:0042995;GO:0043167;GO:0043168;GO:0043170;GO:0043226;GO:0043227;GO:0043229;GO:0043231;GO:0043254;GO:0043255;GO:0043434;GO:0043467;GO:0043470;GO:0044087;GO:0044238;GO:0044545;GO:0045202;GO:0045727;GO:0045834;GO:0045861;GO:0045862;GO:0045892;GO:0045893;GO:0045934;GO:0045944;GO:0045990;GO:0045991;GO:0046015;GO:0046016;GO:0046626;GO:0046889;GO:0046890;GO:0048468;GO:0048511;GO:0048518;GO:0048519;GO:0048522;GO:0048523;GO:0048583;GO:0048584;GO:0048585;GO:0048856;GO:0048869;GO:0048878;GO:0050789;GO:0050793;GO:0050794;GO:0050807;GO:0050896;GO:0051056;GO:0051093;GO:0051094;GO:0051128;GO:0051129;GO:0051174;GO:0051239;GO:0051240;GO:0051241;GO:0051246;GO:0051247;GO:0051248;GO:0051252;GO:0051253;GO:0051254;GO:0051604;GO:0051716;GO:0051963;GO:0055082;GO:0060255;GO:0060341;GO:0061136;GO:0061919;GO:0062012;GO:0065007;GO:0065008;GO:0070822;GO:0070887;GO:0071322;GO:0071326;GO:0071331;GO:0071333;GO:0071840;GO:0080090;GO:0090092;GO:0090101;GO:0090287;GO:0097363;GO:0098696;GO:0098978;GO:0110165;GO:0120161;GO:0120162;GO:0140096;GO:0140513;GO:0140535;GO:0160076;GO:1900542;GO:1901135;GO:1901137;GO:1901698;GO:1901700;GO:1901701;GO:1901799;GO:1901873;GO:1901874;GO:1901888;GO:1901981;GO:1902455;GO:1902459;GO:1902473;GO:1902493;GO:1902494;GO:1902531;GO:1902533;GO:1902562;GO:1902679;GO:1902680;GO:1902683;GO:1903050;GO:1903051;GO:1903320;GO:1903321;GO:1903432;GO:1903578;GO:1903844;GO:1904263;GO:1904375;GO:1905475;GO:1990234;GO:2000036;GO:2000058;GO:2000059;GO:2000145;GO:2000146;GO:2001141	98.6136	93.9
P11499_K574_M1_1	P11499	574	MKEILDKKVEKVTIS	1	P11499_K574	24	Hsp90ab1	Heat shock protein HSP 90-beta (Heat shock 84 kDa) (HSP 84) (HSP84) (Tumor-specific transplantation 84 kDa antigen) (TSTA)	Hsp90ab1;Hsp84;Hsp84-1;Hspc3;Hspcb	GO:0000166;GO:0000723;GO:0001890;GO:0003674;GO:0003676;GO:0003723;GO:0003725;GO:0003824;GO:0005488;GO:0005515;GO:0005524;GO:0005575;GO:0005576;GO:0005634;GO:0005737;GO:0005739;GO:0005829;GO:0005886;GO:0006139;GO:0006259;GO:0006278;GO:0006457;GO:0006950;GO:0006996;GO:0007004;GO:0008047;GO:0008092;GO:0008150;GO:0008152;GO:0008180;GO:0009058;GO:0009059;GO:0009266;GO:0009408;GO:0009628;GO:0009889;GO:0009891;GO:0009892;GO:0009893;GO:0009894;GO:0009895;GO:0009966;GO:0009967;GO:0009987;GO:0010605;GO:0010646;GO:0010647;GO:0010833;GO:0016020;GO:0016043;GO:0016462;GO:0016787;GO:0016817;GO:0016818;GO:0016887;GO:0017015;GO:0017076;GO:0017111;GO:0019062;GO:0019208;GO:0019211;GO:0019222;GO:0019888;GO:0019899;GO:0019900;GO:0019901;GO:0019904;GO:0022607;GO:0022618;GO:0023051;GO:0023056;GO:0030162;GO:0030234;GO:0030235;GO:0030426;GO:0030427;GO:0030511;GO:0030554;GO:0030911;GO:0031072;GO:0031396;GO:0031399;GO:0031410;GO:0031625;GO:0031982;GO:0032200;GO:0032434;GO:0032435;GO:0032502;GO:0032553;GO:0032555;GO:0032559;GO:0032879;GO:0032880;GO:0032991;GO:0033554;GO:0034097;GO:0034605;GO:0034654;GO:0034751;GO:0035639;GO:0036094;GO:0042176;GO:0042177;GO:0042221;GO:0042277;GO:0042470;GO:0042802;GO:0042803;GO:0042826;GO:0042981;GO:0043008;GO:0043025;GO:0043066;GO:0043067;GO:0043069;GO:0043167;GO:0043168;GO:0043170;GO:0043226;GO:0043227;GO:0043228;GO:0043229;GO:0043231;GO:0043232;GO:0043235;GO:0043933;GO:0044183;GO:0044238;GO:0044292;GO:0044294;GO:0044295;GO:0044297;GO:0044389;GO:0044403;GO:0044406;GO:0044419;GO:0044650;GO:0045428;GO:0045429;GO:0045595;GO:0045597;GO:0045861;GO:0046983;GO:0048156;GO:0048471;GO:0048513;GO:0048518;GO:0048519;GO:0048522;GO:0048523;GO:0048583;GO:0048584;GO:0048770;GO:0048856;GO:0050789;GO:0050793;GO:0050794;GO:0050896;GO:0051082;GO:0051094;GO:0051131;GO:0051246;GO:0051248;GO:0051276;GO:0051701;GO:0051716;GO:0051726;GO:0060255;GO:0061077;GO:0061136;GO:0065003;GO:0065007;GO:0070182;GO:0070670;GO:0071345;GO:0071353;GO:0071826;GO:0071840;GO:0071897;GO:0072542;GO:0080090;GO:0080164;GO:0090092;GO:0090100;GO:0090287;GO:0090304;GO:0097367;GO:0097435;GO:0097708;GO:0097718;GO:0098772;GO:0101031;GO:0110165;GO:0120293;GO:0140513;GO:0140535;GO:0140657;GO:0140662;GO:0140677;GO:0140678;GO:0141069;GO:0141187;GO:1901265;GO:1901363;GO:1901652;GO:1901799;GO:1901873;GO:1903050;GO:1903051;GO:1903320;GO:1903829;GO:1903844;GO:1903846;GO:1905323;GO:1990226;GO:1990565;GO:2000008;GO:2000010;GO:2000058;GO:2000059	95.2477	90.84
Q9CQ62_K315_M1_1	Q9CQ62	315	SGEFNSLKKVTKEEW	1	Q9CQ62_K315	24	Decr1	2,4-dienoyl-CoA reductase [(3E)-enoyl-CoA-producing], mitochondrial (EC 1.3.1.124) (2,4-dienoyl-CoA reductase [NADPH]) (4-enoyl-CoA reductase [NADPH])	Decr1	GO:0000166;GO:0003674;GO:0003824;GO:0005488;GO:0005515;GO:0005575;GO:0005654;GO:0005739;GO:0005829;GO:0006082;GO:0006629;GO:0006631;GO:0006635;GO:0008150;GO:0008152;GO:0008670;GO:0009056;GO:0009062;GO:0009893;GO:0009987;GO:0016042;GO:0016054;GO:0016491;GO:0016627;GO:0016628;GO:0017076;GO:0019222;GO:0019395;GO:0019752;GO:0030258;GO:0030554;GO:0032787;GO:0032991;GO:0034440;GO:0036094;GO:0042802;GO:0043167;GO:0043168;GO:0043226;GO:0043227;GO:0043229;GO:0043231;GO:0043436;GO:0044238;GO:0044281;GO:0044282;GO:0046395;GO:0048518;GO:0048522;GO:0050661;GO:0050789;GO:0050794;GO:0051239;GO:0051240;GO:0065007;GO:0070402;GO:0072329;GO:0110165;GO:0120161;GO:0120162;GO:1901265;GO:1901363;GO:1902494	112.548	92.3
P51660_K724_M1_1	P51660	724	GNIMLSQKLQMILKD	1	P51660_K724	24	Hsd17b4	Peroxisomal multifunctional enzyme type 2 (MFE-2) (17-beta-hydroxysteroid dehydrogenase 4) (17-beta-HSD 4) (D-bifunctional protein) (DBP) (Multifunctional protein 2) (MFP-2) [Cleaved into: (3R)-hydroxyacyl-CoA dehydrogenase (EC 1.1.1.n12);Enoyl-CoA hydratase 2 (EC 4.2.1.107) (EC 4.2.1.119) (3-alpha,7-alpha,12-alpha-trihydroxy-5-beta-cholest-24-enoyl-CoA hydratase)]	Hsd17b4;Edh17b4	GO:0000038;GO:0001676;GO:0002064;GO:0003006;GO:0003674;GO:0003824;GO:0003857;GO:0004300;GO:0004303;GO:0005488;GO:0005515;GO:0005575;GO:0005739;GO:0005777;GO:0005782;GO:0006082;GO:0006139;GO:0006629;GO:0006631;GO:0006633;GO:0006635;GO:0006636;GO:0006637;GO:0006753;GO:0006790;GO:0006793;GO:0006796;GO:0008150;GO:0008152;GO:0008202;GO:0008209;GO:0008210;GO:0008610;GO:0009056;GO:0009058;GO:0009062;GO:0009987;GO:0010817;GO:0016042;GO:0016053;GO:0016054;GO:0016229;GO:0016491;GO:0016614;GO:0016616;GO:0016829;GO:0016835;GO:0016836;GO:0016853;GO:0018812;GO:0019395;GO:0019637;GO:0019752;GO:0022414;GO:0030258;GO:0031907;GO:0031974;GO:0032502;GO:0032787;GO:0033540;GO:0033559;GO:0033764;GO:0033989;GO:0034440;GO:0035337;GO:0036109;GO:0036111;GO:0036112;GO:0042445;GO:0042579;GO:0042759;GO:0042802;GO:0042803;GO:0043226;GO:0043227;GO:0043229;GO:0043231;GO:0043233;GO:0043436;GO:0043603;GO:0044238;GO:0044281;GO:0044282;GO:0044283;GO:0046394;GO:0046395;GO:0046983;GO:0048468;GO:0048856;GO:0048869;GO:0055086;GO:0060009;GO:0065007;GO:0065008;GO:0070013;GO:0072329;GO:0072330;GO:0072521;GO:0106386;GO:0110165;GO:0120254;GO:1901568;GO:1901570	70.862	71.24
Q9CQA6_K106_M1_1	Q9CQA6	106	LSPHKMTKLLQRFPN	1	Q9CQA6_K106	24	Chchd1	Small ribosomal subunit protein mS37 (28S ribosomal protein S37, mitochondrial) (MRP-S37) (Coiled-coil-helix-coiled-coil-helix domain-containing protein 1)	Chchd1;Mrps37	GO:0000314;GO:0001650;GO:0005575;GO:0005654;GO:0005739;GO:0005743;GO:0005763;GO:0005829;GO:0006412;GO:0008150;GO:0008152;GO:0009058;GO:0009059;GO:0009987;GO:0015935;GO:0016020;GO:0019538;GO:0019866;GO:0031090;GO:0031966;GO:0032543;GO:0032991;GO:0043170;GO:0043226;GO:0043227;GO:0043229;GO:0043231;GO:0044238;GO:0044391;GO:0098798;GO:0110165;GO:1990904	108.091	94.76
P11930_K313_M1_1	P11930	313	KKTEEIVKEGKVLNR	1	P11930_K313	24	Nudt19	Acyl-coenzyme A diphosphatase NUDT19 (EC 3.6.1.-) (EC 3.6.1.77) (Androgen-regulated protein RP2) (Nucleoside diphosphate-linked moiety X motif 19) (Nudix motif 19) (Renal CoA diphosphohydrolase) (Testosterone-regulated RP2 protein) (RP2p)	Nudt19;D7Rp2e	GO:0000287;GO:0003674;GO:0003824;GO:0005488;GO:0005575;GO:0005739;GO:0005777;GO:0006082;GO:0006104;GO:0006139;GO:0006629;GO:0006631;GO:0006637;GO:0006753;GO:0006790;GO:0006793;GO:0006796;GO:0008150;GO:0008152;GO:0009056;GO:0009062;GO:0009987;GO:0010945;GO:0015936;GO:0015938;GO:0016042;GO:0016054;GO:0016462;GO:0016787;GO:0016817;GO:0016818;GO:0019637;GO:0019752;GO:0032787;GO:0034655;GO:0035337;GO:0036094;GO:0036112;GO:0036114;GO:0036115;GO:0042579;GO:0043167;GO:0043169;GO:0043226;GO:0043227;GO:0043229;GO:0043231;GO:0043436;GO:0043603;GO:0044238;GO:0044273;GO:0044281;GO:0044282;GO:0044580;GO:0046395;GO:0046434;GO:0046872;GO:0055086;GO:0072329;GO:0072521;GO:0072523;GO:0110165;GO:1901289;GO:1901292;GO:1901568;GO:1901569;GO:1902858;GO:2001293;GO:2001294	159.21	86.34
P42125_K270_M1_1	P42125	270	NFTSFISKDSIQKSL	1	P42125_K270	24	Eci1	Enoyl-CoA delta isomerase 1, mitochondrial (EC 5.3.3.8) (3,2-trans-enoyl-CoA isomerase) (Delta(3),Delta(2)-enoyl-CoA isomerase) (D3,D2-enoyl-CoA isomerase) (Dodecenoyl-CoA isomerase)	Eci1;Dci	GO:0003674;GO:0003824;GO:0004165;GO:0005575;GO:0005739;GO:0005743;GO:0005759;GO:0006082;GO:0006629;GO:0006631;GO:0006635;GO:0008150;GO:0008152;GO:0009056;GO:0009062;GO:0009987;GO:0016020;GO:0016042;GO:0016054;GO:0016853;GO:0016860;GO:0016863;GO:0019395;GO:0019752;GO:0019866;GO:0030258;GO:0031090;GO:0031966;GO:0031974;GO:0032787;GO:0034440;GO:0043226;GO:0043227;GO:0043229;GO:0043231;GO:0043233;GO:0043436;GO:0044238;GO:0044281;GO:0044282;GO:0046395;GO:0070013;GO:0072329;GO:0110165	103.555	97.24
Q8C196_K219_M1_1	Q8C196	219	FGKGNPTKVVAVDCG	1	Q8C196_K219	24	Cps1	Carbamoyl-phosphate synthase [ammonia], mitochondrial (EC 6.3.4.16) (Carbamoyl-phosphate synthetase I) (CPSase I)	Cps1	GO:0000050;GO:0000096;GO:0000166;GO:0001101;GO:0002237;GO:0003008;GO:0003013;GO:0003018;GO:0003674;GO:0003824;GO:0004087;GO:0004088;GO:0004175;GO:0005488;GO:0005509;GO:0005524;GO:0005543;GO:0005575;GO:0005730;GO:0005739;GO:0005743;GO:0005886;GO:0006082;GO:0006139;GO:0006206;GO:0006207;GO:0006520;GO:0006541;GO:0006629;GO:0006638;GO:0006639;GO:0006641;GO:0006790;GO:0006793;GO:0006796;GO:0006950;GO:0007494;GO:0008150;GO:0008152;GO:0008233;GO:0008289;GO:0009056;GO:0009058;GO:0009064;GO:0009112;GO:0009295;GO:0009410;GO:0009605;GO:0009607;GO:0009636;GO:0009719;GO:0009725;GO:0009987;GO:0010038;GO:0010043;GO:0014074;GO:0014075;GO:0016020;GO:0016042;GO:0016595;GO:0016597;GO:0016787;GO:0016874;GO:0016879;GO:0016884;GO:0017076;GO:0019433;GO:0019627;GO:0019637;GO:0019752;GO:0019856;GO:0019866;GO:0030154;GO:0030554;GO:0030855;GO:0031090;GO:0031406;GO:0031667;GO:0031960;GO:0031966;GO:0032094;GO:0032496;GO:0032501;GO:0032502;GO:0032553;GO:0032555;GO:0032559;GO:0032870;GO:0032991;GO:0033762;GO:0033993;GO:0034201;GO:0035150;GO:0035295;GO:0035296;GO:0035639;GO:0036094;GO:0042221;GO:0042311;GO:0042592;GO:0042594;GO:0042645;GO:0043167;GO:0043168;GO:0043169;GO:0043177;GO:0043200;GO:0043207;GO:0043226;GO:0043227;GO:0043228;GO:0043229;GO:0043231;GO:0043232;GO:0043434;GO:0043436;GO:0043603;GO:0043604;GO:0044238;GO:0044281;GO:0044344;GO:0044877;GO:0046112;GO:0046209;GO:0046461;GO:0046464;GO:0046486;GO:0046503;GO:0046683;GO:0046872;GO:0048545;GO:0048565;GO:0048856;GO:0048869;GO:0048878;GO:0050667;GO:0050801;GO:0050896;GO:0051384;GO:0051591;GO:0051716;GO:0055081;GO:0055086;GO:0060359;GO:0060416;GO:0065007;GO:0065008;GO:0070365;GO:0070408;GO:0070409;GO:0070542;GO:0070848;GO:0070887;GO:0071242;GO:0071320;GO:0071363;GO:0071375;GO:0071377;GO:0071396;GO:0071398;GO:0071400;GO:0071495;GO:0071548;GO:0071774;GO:0071941;GO:0072341;GO:0072527;GO:0072528;GO:0090066;GO:0090407;GO:0097367;GO:0097746;GO:0110165;GO:0140096;GO:0170033;GO:0170039;GO:0170041;GO:1901265;GO:1901363;GO:1901605;GO:1901654;GO:1901698;GO:1901699;GO:1901700;GO:1901701;GO:2001057	66.6212	98.46
Q61792_K207_M1_1	Q61792	207	SAPGGGGKRYRAVYD	1	Q61792_K207	24	Lasp1	LIM and SH3 domain protein 1 (LASP-1) (Metastatic lymph node gene 50 protein) (MLN 50)	Lasp1;Mln50	GO:0003674;GO:0003779;GO:0005215;GO:0005488;GO:0005515;GO:0005575;GO:0005737;GO:0005856;GO:0005925;GO:0006810;GO:0006811;GO:0008092;GO:0008150;GO:0015075;GO:0022857;GO:0030054;GO:0030055;GO:0030863;GO:0030864;GO:0036094;GO:0043167;GO:0043169;GO:0043226;GO:0043228;GO:0043229;GO:0043232;GO:0044877;GO:0046872;GO:0051015;GO:0051179;GO:0051234;GO:0070161;GO:0110165	146.869	76.76
Q91Z53_K65_M1_1	Q91Z53	65	RLSDRVDKKLLDAAG	1	Q91Z53_K65	24	Grhpr	Glyoxylate reductase/hydroxypyruvate reductase (EC 1.1.1.79) (EC 1.1.1.81)	Grhpr;Glxr	GO:0000166;GO:0003674;GO:0003824;GO:0005488;GO:0005515;GO:0005575;GO:0005737;GO:0006081;GO:0006082;GO:0008150;GO:0008152;GO:0008465;GO:0009987;GO:0016491;GO:0016614;GO:0016616;GO:0016618;GO:0017076;GO:0019752;GO:0030267;GO:0030554;GO:0031406;GO:0032787;GO:0032991;GO:0036094;GO:0042802;GO:0042803;GO:0043167;GO:0043168;GO:0043177;GO:0043436;GO:0043648;GO:0044281;GO:0046487;GO:0046983;GO:0050661;GO:0051287;GO:0070402;GO:0106345;GO:0110165;GO:0120509;GO:1901265;GO:1901363;GO:1902494	100.663	98.57
Q8CHT0_K508_M1_1	Q8CHT0	508	GNFYINDKSTGSVVG	1	Q8CHT0_K508	24	Aldh4a1	Delta-1-pyrroline-5-carboxylate dehydrogenase, mitochondrial (P5C dehydrogenase) (EC 1.2.1.88) (Aldehyde dehydrogenase family 4 member A1) (L-glutamate gamma-semialdehyde dehydrogenase)	Aldh4a1	GO:0003674;GO:0003824;GO:0003842;GO:0004029;GO:0004030;GO:0005488;GO:0005515;GO:0005575;GO:0005739;GO:0005759;GO:0005829;GO:0006082;GO:0006520;GO:0006536;GO:0006560;GO:0006562;GO:0008150;GO:0008152;GO:0009056;GO:0009063;GO:0009064;GO:0009987;GO:0010133;GO:0016054;GO:0016491;GO:0016620;GO:0016903;GO:0019752;GO:0031974;GO:0042802;GO:0043226;GO:0043227;GO:0043229;GO:0043231;GO:0043233;GO:0043436;GO:0043648;GO:0044238;GO:0044281;GO:0044282;GO:0046395;GO:0070013;GO:0110165;GO:0170033;GO:0170035;GO:0170039;GO:0170040;GO:1901605;GO:1901606	35.954	98.77
Q8VHQ9_K454_M1_1	Q8VHQ9	454	RRRPEWDKHYRSVEL	1	Q8VHQ9_K454	24	Acot11	Acyl-coenzyme A thioesterase 11 (Acyl-CoA thioesterase 11) (EC 3.1.2.-) (Acyl-CoA thioester hydrolase 11) (Adipose-associated thioesterase) (Brown fat-inducible thioesterase) (BFIT) (Palmitoyl-coenzyme A thioesterase) (EC 3.1.2.2)	Acot11;Bfit;Thea	GO:0003674;GO:0003824;GO:0005488;GO:0005575;GO:0005737;GO:0005759;GO:0005829;GO:0006082;GO:0006629;GO:0006631;GO:0006950;GO:0007165;GO:0008150;GO:0008152;GO:0008289;GO:0009266;GO:0009409;GO:0009628;GO:0009892;GO:0009987;GO:0016289;GO:0016787;GO:0016788;GO:0016790;GO:0019222;GO:0019752;GO:0031974;GO:0032787;GO:0035556;GO:0043233;GO:0043436;GO:0044238;GO:0044281;GO:0047617;GO:0048519;GO:0048523;GO:0050789;GO:0050794;GO:0050896;GO:0051239;GO:0051241;GO:0052689;GO:0052816;GO:0065007;GO:0070013;GO:0110165;GO:0120161;GO:0120163;GO:0160215	105.704	91.57
Q9WUA2_K116_M1_1	Q9WUA2	116	VITEETAKVRPFAVA	1	Q9WUA2_K116	24	Farsb	Phenylalanine--tRNA ligase beta subunit (EC 6.1.1.20) (Phenylalanyl-tRNA synthetase beta subunit) (PheRS)	Farsb;Farsl;Farslb;Frsb	GO:0000166;GO:0000287;GO:0003674;GO:0003676;GO:0003723;GO:0003824;GO:0004812;GO:0004826;GO:0005488;GO:0005524;GO:0005575;GO:0006139;GO:0006399;GO:0006418;GO:0006432;GO:0006520;GO:0008150;GO:0008152;GO:0009328;GO:0009987;GO:0016043;GO:0016070;GO:0016874;GO:0016875;GO:0017076;GO:0022607;GO:0030554;GO:0032553;GO:0032555;GO:0032559;GO:0032991;GO:0035639;GO:0036094;GO:0043038;GO:0043039;GO:0043167;GO:0043168;GO:0043169;GO:0043170;GO:0043933;GO:0044238;GO:0046872;GO:0051259;GO:0051262;GO:0051290;GO:0051291;GO:0065003;GO:0071840;GO:0090304;GO:0097367;GO:0140098;GO:0140101;GO:0140640;GO:1901265;GO:1901363;GO:1902494	146.446	89.62
O08638_K881_M1_1	O08638	881	ELKELEQKHTQLAEE	1	O08638_K881	24	Myh11	Myosin-11 (Myosin heavy chain 11) (Myosin heavy chain, smooth muscle isoform) (SMMHC)	Myh11	GO:0000166;GO:0001725;GO:0003008;GO:0003012;GO:0003674;GO:0003774;GO:0003779;GO:0005198;GO:0005488;GO:0005515;GO:0005516;GO:0005524;GO:0005575;GO:0005859;GO:0005903;GO:0006936;GO:0006939;GO:0006996;GO:0007010;GO:0008092;GO:0008150;GO:0008307;GO:0009987;GO:0010927;GO:0016043;GO:0016459;GO:0016460;GO:0017076;GO:0022607;GO:0030016;GO:0030029;GO:0030036;GO:0030198;GO:0030241;GO:0030485;GO:0030554;GO:0031033;GO:0031034;GO:0031410;GO:0031982;GO:0032432;GO:0032501;GO:0032502;GO:0032553;GO:0032555;GO:0032559;GO:0032982;GO:0032991;GO:0035639;GO:0036094;GO:0042470;GO:0042641;GO:0043062;GO:0043167;GO:0043168;GO:0043226;GO:0043227;GO:0043228;GO:0043229;GO:0043231;GO:0043232;GO:0043292;GO:0043933;GO:0044877;GO:0045229;GO:0048251;GO:0048468;GO:0048646;GO:0048770;GO:0048856;GO:0048869;GO:0051015;GO:0055001;GO:0055002;GO:0055006;GO:0055013;GO:0065003;GO:0071688;GO:0071840;GO:0085029;GO:0097367;GO:0097435;GO:0097517;GO:0097708;GO:0098862;GO:0099080;GO:0099081;GO:0099512;GO:0110165;GO:1901265;GO:1901363	123.058	88.05
Q9CR13_K40_M1_1	Q9CR13	40	AAYRYLVKAFRAHRV	1	Q9CR13_K40	24	Fmc1	Protein FMC1 homolog (Formation of mitochondrial complex V assembly factor 1)	Fmc1	GO:0005575;GO:0005739;GO:0006996;GO:0007005;GO:0007610;GO:0008150;GO:0008637;GO:0009636;GO:0009892;GO:0009894;GO:0009895;GO:0009987;GO:0016043;GO:0019216;GO:0019222;GO:0022607;GO:0030154;GO:0030182;GO:0032501;GO:0032502;GO:0033108;GO:0033615;GO:0042127;GO:0042221;GO:0043226;GO:0043227;GO:0043229;GO:0043231;GO:0043461;GO:0043933;GO:0045833;GO:0048519;GO:0048523;GO:0048869;GO:0050678;GO:0050789;GO:0050794;GO:0050896;GO:0050994;GO:0050995;GO:0061469;GO:0061744;GO:0065003;GO:0065007;GO:0070071;GO:0071542;GO:0071840;GO:0080090;GO:0110165	142.45	94.45
Q9R0P3_K200_M1_1	Q9R0P3	200	GPDESKWKAYDATCL	1	Q9R0P3_K200	24	Esd	S-formylglutathione hydrolase (FGH) (EC 3.1.2.12) (Esterase 10) (Esterase D) (Sid 478)	Esd;Es10;Sid478	GO:0003674;GO:0003824;GO:0005488;GO:0005515;GO:0005575;GO:0006081;GO:0008150;GO:0008152;GO:0009056;GO:0009987;GO:0016787;GO:0016788;GO:0016790;GO:0018738;GO:0031410;GO:0031982;GO:0042802;GO:0043226;GO:0043227;GO:0043229;GO:0043231;GO:0044281;GO:0044282;GO:0046185;GO:0046292;GO:0046294;GO:0052689;GO:0097708;GO:0098754;GO:0110095;GO:0110165;GO:1990748	119.141	98.18
Q9ET01_K465_M1_1	Q9ET01	465	KIHSDIVKTQVFKDF	1	Q9ET01_K465	24	Pygl	Glycogen phosphorylase, liver form (EC 2.4.1.1)	Pygl	GO:0000166;GO:0000272;GO:0002054;GO:0002060;GO:0003674;GO:0003824;GO:0004645;GO:0005488;GO:0005515;GO:0005524;GO:0005536;GO:0005575;GO:0005829;GO:0005975;GO:0005976;GO:0005977;GO:0005980;GO:0006091;GO:0006112;GO:0008150;GO:0008152;GO:0008184;GO:0008219;GO:0009056;GO:0009057;GO:0009251;GO:0009605;GO:0009607;GO:0009617;GO:0009987;GO:0012501;GO:0015980;GO:0016052;GO:0016208;GO:0016740;GO:0016757;GO:0016758;GO:0017076;GO:0019842;GO:0030170;GO:0030246;GO:0030554;GO:0031406;GO:0032052;GO:0032553;GO:0032555;GO:0032559;GO:0033293;GO:0033500;GO:0035639;GO:0036094;GO:0042592;GO:0042593;GO:0042802;GO:0043167;GO:0043168;GO:0043169;GO:0043170;GO:0043177;GO:0043207;GO:0044042;GO:0044238;GO:0044419;GO:0048029;GO:0048878;GO:0050896;GO:0051707;GO:0070266;GO:0070279;GO:0097300;GO:0097367;GO:0110165;GO:1901265;GO:1901363	61.7031	93.21
Q9CZU6_K193_M1_1	Q9CZU6	193	AEGMNRAKYWELIYE	1	Q9CZU6_K193	24	Cs	Citrate synthase, mitochondrial (EC 2.3.3.1) (Citrate (Si)-synthase)	Cs	GO:0003674;GO:0003824;GO:0004108;GO:0005488;GO:0005515;GO:0005575;GO:0005739;GO:0005759;GO:0005975;GO:0006082;GO:0006099;GO:0006101;GO:0008150;GO:0008152;GO:0009987;GO:0016740;GO:0016746;GO:0019752;GO:0031974;GO:0042802;GO:0043226;GO:0043227;GO:0043229;GO:0043231;GO:0043233;GO:0043436;GO:0044238;GO:0044281;GO:0046912;GO:0070013;GO:0072350;GO:0110165	106.607	97.4
O35490_K93_M1_1	O35490	93	RGNYVAEKISGQKVN	1	O35490_K93	24	Bhmt	Betaine--homocysteine S-methyltransferase 1 (EC 2.1.1.5)	Bhmt	GO:0000096;GO:0000097;GO:0003674;GO:0003824;GO:0005488;GO:0005575;GO:0005634;GO:0005829;GO:0006082;GO:0006520;GO:0006555;GO:0006575;GO:0006577;GO:0006579;GO:0006790;GO:0008150;GO:0008152;GO:0008168;GO:0008172;GO:0008270;GO:0008652;GO:0009056;GO:0009058;GO:0009067;GO:0009086;GO:0009987;GO:0016053;GO:0016740;GO:0016741;GO:0019752;GO:0032259;GO:0036094;GO:0042219;GO:0043167;GO:0043169;GO:0043226;GO:0043227;GO:0043229;GO:0043231;GO:0043436;GO:0044238;GO:0044272;GO:0044281;GO:0044283;GO:0046394;GO:0046872;GO:0046914;GO:0047150;GO:0110165;GO:0170033;GO:0170034;GO:0170038;GO:0170039;GO:1901605;GO:1901607	151.445	81.81
Q8JZM0_K46_M1_1	Q8JZM0	46	LDLRLTDKIVRKAGS	1	Q8JZM0_K46	24	Tfb1m	Dimethyladenosine transferase 1, mitochondrial (EC 2.1.1.-) (Mitochondrial 12S rRNA dimethylase 1) (Mitochondrial transcription factor B1) (mtTFB1) (S-adenosylmethionine-6-N', N'-adenosyl(rRNA) dimethyltransferase 1)	Tfb1m	GO:0000154;GO:0000179;GO:0001510;GO:0003674;GO:0003676;GO:0003677;GO:0003723;GO:0003824;GO:0005488;GO:0005575;GO:0005739;GO:0006139;GO:0006364;GO:0006396;GO:0008150;GO:0008152;GO:0008168;GO:0008170;GO:0008173;GO:0008649;GO:0008757;GO:0009295;GO:0009451;GO:0009987;GO:0016070;GO:0016072;GO:0016433;GO:0016740;GO:0016741;GO:0031167;GO:0032259;GO:0036094;GO:0042645;GO:0043167;GO:0043169;GO:0043170;GO:0043226;GO:0043227;GO:0043228;GO:0043229;GO:0043231;GO:0043232;GO:0043412;GO:0043414;GO:0044238;GO:0090304;GO:0110165;GO:0140098;GO:0140102;GO:0140640;GO:1901681;GO:1904047	64.3873	97.82
P62082_K169_M1_1	P62082	169	QQNNVEHKVETFSGV	1	P62082_K169	24	Rps7	Small ribosomal subunit protein eS7 (40S ribosomal protein S7)	Rps7	GO:0001843;GO:0002181;GO:0003674;GO:0003676;GO:0003723;GO:0003729;GO:0003730;GO:0003735;GO:0004857;GO:0005198;GO:0005488;GO:0005515;GO:0005575;GO:0005730;GO:0005737;GO:0005783;GO:0005813;GO:0005815;GO:0005829;GO:0005840;GO:0006139;GO:0006364;GO:0006396;GO:0006412;GO:0008150;GO:0008152;GO:0009058;GO:0009059;GO:0009889;GO:0009891;GO:0009892;GO:0009893;GO:0009894;GO:0009895;GO:0009966;GO:0009967;GO:0009987;GO:0010468;GO:0010556;GO:0010557;GO:0010604;GO:0010605;GO:0010628;GO:0010646;GO:0010647;GO:0014033;GO:0015935;GO:0016070;GO:0016072;GO:0019222;GO:0019538;GO:0019899;GO:0019900;GO:0019901;GO:0022613;GO:0022627;GO:0023051;GO:0023056;GO:0030054;GO:0030154;GO:0030162;GO:0030234;GO:0030684;GO:0031647;GO:0032040;GO:0032502;GO:0032991;GO:0035148;GO:0042274;GO:0042981;GO:0043065;GO:0043067;GO:0043068;GO:0043170;GO:0043226;GO:0043227;GO:0043228;GO:0043229;GO:0043231;GO:0043232;GO:0044085;GO:0044238;GO:0044391;GO:0045202;GO:0045861;GO:0048027;GO:0048518;GO:0048519;GO:0048522;GO:0048523;GO:0048583;GO:0048584;GO:0048646;GO:0048762;GO:0048863;GO:0048869;GO:0050789;GO:0050794;GO:0050821;GO:0051246;GO:0051248;GO:0055105;GO:0055106;GO:0060255;GO:0060606;GO:0065007;GO:0065008;GO:0071840;GO:0080090;GO:0090304;GO:0098772;GO:0098794;GO:0110165;GO:0140513;GO:0140678;GO:1901796;GO:1901798;GO:1902253;GO:1902255;GO:1902531;GO:1902533;GO:1903050;GO:1903051;GO:1990904;GO:1990948;GO:2000058;GO:2000059;GO:2001233;GO:2001235;GO:2001242;GO:2001244	20.5969	89.55
Q8CG48_K320_M1_1	Q8CG48	320	SQSAFDLKKKNLASE	1	Q8CG48_K320	24	Smc2	Structural maintenance of chromosomes protein 2 (SMC protein 2) (SMC-2) (Chromosome-associated protein E) (FGF-inducible protein 16) (XCAP-E homolog)	Smc2;Cape;Fin16;Smc2l1	GO:0000012;GO:0000166;GO:0000228;GO:0000793;GO:0000794;GO:0000796;GO:0003674;GO:0003676;GO:0003677;GO:0003682;GO:0003697;GO:0003824;GO:0005488;GO:0005524;GO:0005575;GO:0005634;GO:0005654;GO:0005694;GO:0005730;GO:0005737;GO:0006139;GO:0006259;GO:0006281;GO:0006950;GO:0006974;GO:0006996;GO:0007059;GO:0007076;GO:0008150;GO:0008152;GO:0009987;GO:0010032;GO:0010564;GO:0010638;GO:0016043;GO:0016462;GO:0016787;GO:0016817;GO:0016818;GO:0016887;GO:0017076;GO:0017111;GO:0022402;GO:0022414;GO:0030261;GO:0030554;GO:0032553;GO:0032555;GO:0032559;GO:0032991;GO:0033043;GO:0033044;GO:0033554;GO:0035639;GO:0036094;GO:0043167;GO:0043168;GO:0043170;GO:0043226;GO:0043227;GO:0043228;GO:0043229;GO:0043231;GO:0043232;GO:0044238;GO:0045132;GO:0045787;GO:0048518;GO:0048522;GO:0050789;GO:0050794;GO:0050896;GO:0051128;GO:0051130;GO:0051276;GO:0051301;GO:0051383;GO:0051716;GO:0051726;GO:0051983;GO:0051984;GO:0060623;GO:0065007;GO:0070192;GO:0071840;GO:0090068;GO:0090304;GO:0097367;GO:0098813;GO:0110165;GO:1901265;GO:1901363;GO:1903046;GO:1903047;GO:1905818;GO:1905820;GO:1905821;GO:2001252	55.9807	89.84
P68040_K44_M1_1	P68040	44	DKTIIMWKLTRDETN	1	P68040_K44	24	Rack1	Small ribosomal subunit protein RACK1 (12-3) (Guanine nucleotide-binding protein subunit beta-2-like 1) (Receptor for activated C kinase) (Receptor of activated protein C kinase 1) (Receptor of activated protein kinase C 1) (p205) [Cleaved into: Small ribosomal subunit protein RACK1, N-terminally processed (Guanine nucleotide-binding protein subunit beta-2-like 1, N-terminally processed) (Receptor of activated protein C kinase 1, N-terminally processed)]	Rack1;Gnb2-rs1;Gnb2l1	GO:0001558;GO:0001678;GO:0001891;GO:0001932;GO:0001934;GO:0003254;GO:0003674;GO:0004857;GO:0004860;GO:0005080;GO:0005102;GO:0005488;GO:0005515;GO:0005575;GO:0005634;GO:0005654;GO:0005737;GO:0005739;GO:0005829;GO:0005886;GO:0006412;GO:0006414;GO:0006417;GO:0006996;GO:0007165;GO:0007166;GO:0007369;GO:0008047;GO:0008104;GO:0008150;GO:0008152;GO:0008200;GO:0008277;GO:0008589;GO:0008656;GO:0009058;GO:0009059;GO:0009653;GO:0009719;GO:0009743;GO:0009746;GO:0009749;GO:0009889;GO:0009890;GO:0009892;GO:0009893;GO:0009894;GO:0009896;GO:0009966;GO:0009967;GO:0009968;GO:0009987;GO:0010468;GO:0010470;GO:0010556;GO:0010558;GO:0010562;GO:0010604;GO:0010605;GO:0010608;GO:0010629;GO:0010646;GO:0010647;GO:0010648;GO:0015935;GO:0016020;GO:0016043;GO:0016247;GO:0016248;GO:0016504;GO:0016505;GO:0016567;GO:0017148;GO:0019207;GO:0019210;GO:0019216;GO:0019221;GO:0019222;GO:0019538;GO:0019725;GO:0019887;GO:0019899;GO:0019900;GO:0019901;GO:0019902;GO:0019903;GO:0019904;GO:0022411;GO:0022603;GO:0023051;GO:0023056;GO:0023057;GO:0030100;GO:0030111;GO:0030162;GO:0030178;GO:0030234;GO:0030291;GO:0030292;GO:0030308;GO:0030332;GO:0030334;GO:0030335;GO:0030425;GO:0030496;GO:0030674;GO:0030971;GO:0031334;GO:0031399;GO:0031401;GO:0032434;GO:0032436;GO:0032446;GO:0032502;GO:0032790;GO:0032878;GO:0032879;GO:0032880;GO:0032991;GO:0033036;GO:0033209;GO:0033500;GO:0034248;GO:0034250;GO:0034284;GO:0035556;GO:0035591;GO:0036211;GO:0038023;GO:0040008;GO:0040012;GO:0040017;GO:0040019;GO:0042169;GO:0042176;GO:0042221;GO:0042325;GO:0042327;GO:0042391;GO:0042592;GO:0042593;GO:0042802;GO:0042803;GO:0042981;GO:0042995;GO:0042996;GO:0042998;GO:0043005;GO:0043021;GO:0043022;GO:0043025;GO:0043028;GO:0043065;GO:0043066;GO:0043067;GO:0043068;GO:0043069;GO:0043085;GO:0043087;GO:0043170;GO:0043204;GO:0043226;GO:0043227;GO:0043229;GO:0043231;GO:0043254;GO:0043412;GO:0043473;GO:0043547;GO:0043687;GO:0044087;GO:0044089;GO:0044093;GO:0044238;GO:0044297;GO:0044391;GO:0044877;GO:0045182;GO:0045732;GO:0045806;GO:0045834;GO:0045862;GO:0045879;GO:0045926;GO:0045937;GO:0045995;GO:0046983;GO:0048471;GO:0048511;GO:0048518;GO:0048519;GO:0048522;GO:0048523;GO:0048583;GO:0048584;GO:0048585;GO:0048598;GO:0048878;GO:0050764;GO:0050765;GO:0050789;GO:0050790;GO:0050793;GO:0050794;GO:0050896;GO:0051049;GO:0051050;GO:0051051;GO:0051094;GO:0051128;GO:0051129;GO:0051130;GO:0051174;GO:0051179;GO:0051222;GO:0051223;GO:0051239;GO:0051240;GO:0051246;GO:0051247;GO:0051248;GO:0051302;GO:0051336;GO:0051345;GO:0051400;GO:0051434;GO:0051716;GO:0051726;GO:0051881;GO:0051896;GO:0051898;GO:0051900;GO:0051901;GO:0055082;GO:0060089;GO:0060090;GO:0060255;GO:0060341;GO:0060627;GO:0061134;GO:0061136;GO:0065007;GO:0065008;GO:0065009;GO:0070201;GO:0070513;GO:0070647;GO:0070848;GO:0070887;GO:0071322;GO:0071326;GO:0071331;GO:0071333;GO:0071363;GO:0071495;GO:0071840;GO:0072344;GO:0080090;GO:0098772;GO:0099106;GO:0106070;GO:0110165;GO:0120025;GO:0140677;GO:0140678;GO:0141108;GO:0141110;GO:1901298;GO:1901299;GO:1901700;GO:1901701;GO:1901800;GO:1902175;GO:1902176;GO:1902531;GO:1902532;GO:1902533;GO:1903008;GO:1903050;GO:1903052;GO:1903076;GO:1903078;GO:1903750;GO:1903751;GO:1903829;GO:1904181;GO:1904375;GO:1904377;GO:1904951;GO:1905038;GO:1905475;GO:1905477;GO:1990630;GO:1990782;GO:1990904;GO:2000026;GO:2000058;GO:2000060;GO:2000114;GO:2000145;GO:2000147;GO:2000543;GO:2001233;GO:2001234;GO:2001235;GO:2001242;GO:2001243;GO:2001244	97.8119	95.3
Q9ET01_K316_M1_1	Q9ET01	316	IRRFKASKFGSKDGM	1	Q9ET01_K316	24	Pygl	Glycogen phosphorylase, liver form (EC 2.4.1.1)	Pygl	GO:0000166;GO:0000272;GO:0002054;GO:0002060;GO:0003674;GO:0003824;GO:0004645;GO:0005488;GO:0005515;GO:0005524;GO:0005536;GO:0005575;GO:0005829;GO:0005975;GO:0005976;GO:0005977;GO:0005980;GO:0006091;GO:0006112;GO:0008150;GO:0008152;GO:0008184;GO:0008219;GO:0009056;GO:0009057;GO:0009251;GO:0009605;GO:0009607;GO:0009617;GO:0009987;GO:0012501;GO:0015980;GO:0016052;GO:0016208;GO:0016740;GO:0016757;GO:0016758;GO:0017076;GO:0019842;GO:0030170;GO:0030246;GO:0030554;GO:0031406;GO:0032052;GO:0032553;GO:0032555;GO:0032559;GO:0033293;GO:0033500;GO:0035639;GO:0036094;GO:0042592;GO:0042593;GO:0042802;GO:0043167;GO:0043168;GO:0043169;GO:0043170;GO:0043177;GO:0043207;GO:0044042;GO:0044238;GO:0044419;GO:0048029;GO:0048878;GO:0050896;GO:0051707;GO:0070266;GO:0070279;GO:0097300;GO:0097367;GO:0110165;GO:1901265;GO:1901363	109.486	76.36
Q99K67_K286_M1_1	Q99K67	286	YDPVEYEKYPERYTS	1	Q99K67_K286	24	Aass	Alpha-aminoadipic semialdehyde synthase, mitochondrial (LKR/SDH) [Includes: Lysine ketoglutarate reductase (LKR) (LOR) (EC 1.5.1.8);Saccharopine dehydrogenase (SDH) (EC 1.5.1.9)]	Aass;Lorsdh	GO:0003674;GO:0003824;GO:0004753;GO:0005575;GO:0005739;GO:0006082;GO:0006084;GO:0006091;GO:0006139;GO:0006520;GO:0006553;GO:0006554;GO:0006637;GO:0006753;GO:0006790;GO:0006793;GO:0006796;GO:0008150;GO:0008152;GO:0009056;GO:0009063;GO:0009987;GO:0016054;GO:0016491;GO:0016645;GO:0016646;GO:0019474;GO:0019477;GO:0019637;GO:0019752;GO:0033512;GO:0043226;GO:0043227;GO:0043229;GO:0043231;GO:0043436;GO:0043603;GO:0043605;GO:0044238;GO:0044281;GO:0044282;GO:0046395;GO:0047130;GO:0047131;GO:0055086;GO:0072521;GO:0110165;GO:0170033;GO:0170035;GO:0170039;GO:0170040;GO:1901605;GO:1901606	135.216	87.55
Q9Z1Q9_K246_M2_1	Q9Z1Q9	246	KKREKLEKFQQKQKT	2	Q9Z1Q9_K246	24	Vars1	Valine--tRNA ligase (EC 6.1.1.9) (Protein G7a) (Valyl-tRNA synthetase) (ValRS)	Vars1;Bat6;G7a;Vars;Vars2	GO:0000166;GO:0002161;GO:0003674;GO:0003824;GO:0004812;GO:0004832;GO:0005488;GO:0005524;GO:0005575;GO:0005739;GO:0005783;GO:0005829;GO:0006139;GO:0006399;GO:0006418;GO:0006438;GO:0006520;GO:0008150;GO:0008152;GO:0009987;GO:0016070;GO:0016787;GO:0016788;GO:0016874;GO:0016875;GO:0017076;GO:0030554;GO:0032553;GO:0032555;GO:0032559;GO:0035639;GO:0036094;GO:0043038;GO:0043039;GO:0043167;GO:0043168;GO:0043170;GO:0043226;GO:0043227;GO:0043229;GO:0043231;GO:0044238;GO:0052689;GO:0090304;GO:0097367;GO:0110165;GO:0140098;GO:0140101;GO:0140640;GO:0160215;GO:1901265;GO:1901363	115.269	71.42
Q9Z1Q9_K243_M2_1	Q9Z1Q9	243	KEAKKREKLEKFQQK	2	Q9Z1Q9_K243	24	Vars1	Valine--tRNA ligase (EC 6.1.1.9) (Protein G7a) (Valyl-tRNA synthetase) (ValRS)	Vars1;Bat6;G7a;Vars;Vars2	GO:0000166;GO:0002161;GO:0003674;GO:0003824;GO:0004812;GO:0004832;GO:0005488;GO:0005524;GO:0005575;GO:0005739;GO:0005783;GO:0005829;GO:0006139;GO:0006399;GO:0006418;GO:0006438;GO:0006520;GO:0008150;GO:0008152;GO:0009987;GO:0016070;GO:0016787;GO:0016788;GO:0016874;GO:0016875;GO:0017076;GO:0030554;GO:0032553;GO:0032555;GO:0032559;GO:0035639;GO:0036094;GO:0043038;GO:0043039;GO:0043167;GO:0043168;GO:0043170;GO:0043226;GO:0043227;GO:0043229;GO:0043231;GO:0044238;GO:0052689;GO:0090304;GO:0097367;GO:0110165;GO:0140098;GO:0140101;GO:0140640;GO:0160215;GO:1901265;GO:1901363	159.655	70.88
Q8CAQ8_K505_M1_1	Q8CAQ8	505	KVQEQELKYEFEQGL	1	Q8CAQ8_K505	24	Immt	MICOS complex subunit Mic60 (Mitochondrial inner membrane protein) (Mitofilin)	Immt;Mic60	GO:0005575;GO:0005739;GO:0005743;GO:0005758;GO:0006873;GO:0006874;GO:0006996;GO:0007005;GO:0007006;GO:0007007;GO:0008150;GO:0009987;GO:0016020;GO:0016043;GO:0019725;GO:0019866;GO:0030003;GO:0031090;GO:0031966;GO:0031970;GO:0031974;GO:0032991;GO:0042407;GO:0042592;GO:0043209;GO:0043226;GO:0043227;GO:0043229;GO:0043231;GO:0043233;GO:0048878;GO:0050801;GO:0051560;GO:0055074;GO:0055080;GO:0055082;GO:0061024;GO:0061617;GO:0070013;GO:0070050;GO:0071840;GO:0098771;GO:0098796;GO:0098798;GO:0098800;GO:0110165	118.822	95.36
P26043_K344_M1_1	P26043	344	KERIEREKEELMERL	1	P26043_K344	24	Rdx	Radixin (ESP10)	Rdx	GO:0001726;GO:0001885;GO:0002064;GO:0003674;GO:0003779;GO:0005488;GO:0005515;GO:0005575;GO:0005829;GO:0005856;GO:0005902;GO:0005911;GO:0005912;GO:0005925;GO:0007162;GO:0007346;GO:0008064;GO:0008092;GO:0008104;GO:0008150;GO:0008360;GO:0008361;GO:0009719;GO:0009725;GO:0009889;GO:0009891;GO:0009893;GO:0009894;GO:0009896;GO:0009966;GO:0009987;GO:0010468;GO:0010556;GO:0010557;GO:0010564;GO:0010604;GO:0010628;GO:0010639;GO:0010646;GO:0010737;GO:0016020;GO:0016043;GO:0016324;GO:0019222;GO:0019899;GO:0019904;GO:0022407;GO:0022408;GO:0022603;GO:0022604;GO:0022607;GO:0023051;GO:0030027;GO:0030030;GO:0030031;GO:0030033;GO:0030054;GO:0030055;GO:0030155;GO:0030175;GO:0030315;GO:0030334;GO:0030335;GO:0030496;GO:0030832;GO:0030833;GO:0030834;GO:0030835;GO:0030837;GO:0030863;GO:0030864;GO:0031333;GO:0031344;GO:0032154;GO:0032231;GO:0032271;GO:0032272;GO:0032386;GO:0032388;GO:0032420;GO:0032487;GO:0032502;GO:0032528;GO:0032535;GO:0032870;GO:0032879;GO:0032880;GO:0032956;GO:0032970;GO:0033036;GO:0033043;GO:0034110;GO:0034111;GO:0036119;GO:0036120;GO:0040012;GO:0040017;GO:0042176;GO:0042221;GO:0042995;GO:0043005;GO:0043209;GO:0043226;GO:0043228;GO:0043229;GO:0043232;GO:0043242;GO:0043244;GO:0043254;GO:0044087;GO:0045176;GO:0045177;GO:0045184;GO:0045732;GO:0045787;GO:0045792;GO:0045931;GO:0048468;GO:0048518;GO:0048519;GO:0048522;GO:0048523;GO:0048583;GO:0048856;GO:0048869;GO:0050789;GO:0050793;GO:0050794;GO:0050896;GO:0051016;GO:0051018;GO:0051049;GO:0051050;GO:0051056;GO:0051117;GO:0051128;GO:0051129;GO:0051179;GO:0051234;GO:0051246;GO:0051247;GO:0051286;GO:0051493;GO:0051494;GO:0051641;GO:0051668;GO:0051693;GO:0051716;GO:0051726;GO:0060187;GO:0060255;GO:0060341;GO:0060491;GO:0060627;GO:0061028;GO:0061951;GO:0065007;GO:0065008;GO:0070161;GO:0070848;GO:0070887;GO:0071363;GO:0071495;GO:0071840;GO:0080090;GO:0090066;GO:0090068;GO:0090150;GO:0097066;GO:0097067;GO:0098590;GO:0098858;GO:0110053;GO:0110165;GO:0120025;GO:0120031;GO:0120032;GO:0120035;GO:0120036;GO:0120044;GO:0150054;GO:1900027;GO:1900087;GO:1901879;GO:1901880;GO:1901987;GO:1901989;GO:1901990;GO:1901992;GO:1902115;GO:1902531;GO:1902683;GO:1902806;GO:1902808;GO:1902903;GO:1902904;GO:1902965;GO:1902966;GO:1903391;GO:1903392;GO:1903829;GO:1905666;GO:1905668;GO:2000045;GO:2000145;GO:2000147;GO:2000641;GO:2000643	113.739	90.94
Q99KI0_K521_M2_1	Q99KI0	521	LTGKDGKKFKLEAPD	2	Q99KI0_K521	24	Aco2	Aconitate hydratase, mitochondrial (Aconitase) (EC 4.2.1.3) (Citrate hydro-lyase)	Aco2	GO:0003674;GO:0003824;GO:0003994;GO:0005488;GO:0005506;GO:0005575;GO:0005739;GO:0006082;GO:0006099;GO:0006101;GO:0008150;GO:0008152;GO:0009987;GO:0016829;GO:0016835;GO:0016836;GO:0019752;GO:0036094;GO:0043167;GO:0043169;GO:0043209;GO:0043226;GO:0043227;GO:0043229;GO:0043231;GO:0043436;GO:0044238;GO:0044281;GO:0046872;GO:0046914;GO:0051536;GO:0051539;GO:0051540;GO:0072350;GO:0110165	154.219	97.43
O08553_K423_M1_1	O08553	423	SVKTISAKTHNSALE	1	O08553_K423	24	Dpysl2	Dihydropyrimidinase-related protein 2 (DRP-2) (Unc-33-like phosphoprotein 2) (ULIP-2)	Dpysl2;Crmp2;Ulip2	GO:0003674;GO:0003824;GO:0005488;GO:0005515;GO:0005575;GO:0005739;GO:0005819;GO:0005829;GO:0005886;GO:0005929;GO:0006810;GO:0006897;GO:0006996;GO:0007010;GO:0007399;GO:0008150;GO:0009987;GO:0010975;GO:0014069;GO:0016020;GO:0016043;GO:0016192;GO:0016787;GO:0016810;GO:0019899;GO:0019900;GO:0019901;GO:0030054;GO:0030154;GO:0030424;GO:0030425;GO:0031344;GO:0032502;GO:0042995;GO:0043005;GO:0043025;GO:0043209;GO:0043226;GO:0043227;GO:0043228;GO:0043229;GO:0043231;GO:0043232;GO:0044297;GO:0045202;GO:0048731;GO:0048856;GO:0048869;GO:0050789;GO:0050794;GO:0051128;GO:0051179;GO:0051234;GO:0065007;GO:0071840;GO:0072686;GO:0098657;GO:0098685;GO:0099572;GO:0110165;GO:0120025;GO:0120035	187.469	96.9
P70441_K32_M1_1	P70441	32	GFHLHGEKGKVGQFI	1	P70441_K32	24	Nherf1	Na(+)/H(+) exchange regulatory cofactor NHE-RF1 (NHERF-1) (Ezrin-radixin-moesin-binding phosphoprotein 50) (EBP50) (Regulatory cofactor of Na(+)/H(+) exchanger) (Sodium-hydrogen exchanger regulatory factor 1) (Solute carrier family 9 isoform A3 regulatory factor 1)	Nherf1;Nherf;Slc9a3r1	GO:0001664;GO:0001667;GO:0001726;GO:0001932;GO:0002028;GO:0003008;GO:0003014;GO:0003096;GO:0003341;GO:0003351;GO:0003674;GO:0005102;GO:0005488;GO:0005515;GO:0005575;GO:0005576;GO:0005737;GO:0005902;GO:0006810;GO:0006811;GO:0006812;GO:0006814;GO:0006857;GO:0006858;GO:0006996;GO:0007009;GO:0007010;GO:0007017;GO:0007018;GO:0007097;GO:0007163;GO:0007165;GO:0007166;GO:0007186;GO:0007188;GO:0007189;GO:0007191;GO:0007200;GO:0007212;GO:0007346;GO:0007600;GO:0007605;GO:0008013;GO:0008104;GO:0008150;GO:0008285;GO:0008360;GO:0008361;GO:0009653;GO:0009887;GO:0009966;GO:0009967;GO:0009968;GO:0009987;GO:0010640;GO:0010642;GO:0010646;GO:0010647;GO:0010648;GO:0010761;GO:0010762;GO:0010764;GO:0010766;GO:0010959;GO:0012505;GO:0015711;GO:0015718;GO:0015833;GO:0015849;GO:0016020;GO:0016043;GO:0016055;GO:0016247;GO:0016324;GO:0016477;GO:0017081;GO:0019222;GO:0019725;GO:0019899;GO:0019902;GO:0019904;GO:0022603;GO:0022604;GO:0022607;GO:0022612;GO:0023051;GO:0023056;GO:0023057;GO:0030001;GO:0030010;GO:0030011;GO:0030029;GO:0030030;GO:0030031;GO:0030033;GO:0030036;GO:0030111;GO:0030154;GO:0030165;GO:0030175;GO:0030178;GO:0030334;GO:0030336;GO:0030643;GO:0030855;GO:0030859;GO:0031175;GO:0031253;GO:0031399;GO:0031526;GO:0031528;GO:0031690;GO:0031698;GO:0031799;GO:0031800;GO:0032420;GO:0032426;GO:0032501;GO:0032502;GO:0032528;GO:0032535;GO:0032782;GO:0032879;GO:0033036;GO:0034635;GO:0035088;GO:0035089;GO:0035090;GO:0035254;GO:0035256;GO:0040012;GO:0040013;GO:0042127;GO:0042325;GO:0042592;GO:0042802;GO:0042886;GO:0042939;GO:0042981;GO:0042995;GO:0043005;GO:0043065;GO:0043067;GO:0043068;GO:0043269;GO:0043271;GO:0043408;GO:0043409;GO:0043549;GO:0044057;GO:0044062;GO:0044782;GO:0045177;GO:0045197;GO:0045198;GO:0045199;GO:0045786;GO:0045859;GO:0045930;GO:0046717;GO:0046903;GO:0046907;GO:0046942;GO:0048471;GO:0048518;GO:0048519;GO:0048522;GO:0048523;GO:0048583;GO:0048584;GO:0048585;GO:0048869;GO:0048870;GO:0048878;GO:0050780;GO:0050789;GO:0050790;GO:0050793;GO:0050794;GO:0050877;GO:0050954;GO:0051046;GO:0051049;GO:0051051;GO:0051174;GO:0051179;GO:0051234;GO:0051239;GO:0051246;GO:0051338;GO:0051640;GO:0051641;GO:0051645;GO:0051647;GO:0051649;GO:0051656;GO:0051668;GO:0051683;GO:0051726;GO:0051896;GO:0051898;GO:0055062;GO:0055082;GO:0060088;GO:0060090;GO:0060122;GO:0060158;GO:0060255;GO:0060828;GO:0061024;GO:0061162;GO:0061245;GO:0061339;GO:0065007;GO:0065008;GO:0065009;GO:0070293;GO:0070372;GO:0070373;GO:0070851;GO:0071705;GO:0071840;GO:0072337;GO:0072348;GO:0072657;GO:0072659;GO:0080090;GO:0090066;GO:0090090;GO:0090162;GO:0090660;GO:0097225;GO:0097291;GO:0098590;GO:0098771;GO:0098772;GO:0098801;GO:0098858;GO:0099103;GO:0099106;GO:0099111;GO:0110165;GO:0120025;GO:0120031;GO:0120036;GO:0140677;GO:0141108;GO:0141109;GO:1902531;GO:1902532;GO:1902533;GO:1903402;GO:1990778;GO:2000145;GO:2000146;GO:2001233;GO:2001235;GO:2001242;GO:2001244	205.852	69.23
P19096_K1920_M1_1	P19096	1920	IRTGYQAKHIREWRR	1	P19096_K1920	24	Fasn	Fatty acid synthase (EC 2.3.1.85) (Type I Fatty Acid Synthase) [Includes: [Acyl-carrier-protein] S-acetyltransferase (EC 2.3.1.38);[Acyl-carrier-protein] S-malonyltransferase (EC 2.3.1.39);3-oxoacyl-[acyl-carrier-protein] synthase (EC 2.3.1.41);3-oxoacyl-[acyl-carrier-protein] reductase (EC 1.1.1.100);3-hydroxyacyl-[acyl-carrier-protein] dehydratase (EC 4.2.1.59);Enoyl-[acyl-carrier-protein] reductase (EC 1.3.1.39);Acyl-[acyl-carrier-protein] hydrolase (EC 3.1.2.14)]	Fasn	GO:0001885;GO:0002064;GO:0002521;GO:0002573;GO:0003674;GO:0003824;GO:0004312;GO:0004313;GO:0004314;GO:0004315;GO:0004316;GO:0005488;GO:0005515;GO:0005575;GO:0005739;GO:0005794;GO:0005829;GO:0005886;GO:0006082;GO:0006084;GO:0006139;GO:0006629;GO:0006631;GO:0006633;GO:0006637;GO:0006753;GO:0006790;GO:0006793;GO:0006796;GO:0006950;GO:0006952;GO:0006954;GO:0007584;GO:0008150;GO:0008152;GO:0008610;GO:0008611;GO:0009058;GO:0009888;GO:0009987;GO:0016020;GO:0016053;GO:0016297;GO:0016407;GO:0016417;GO:0016418;GO:0016419;GO:0016420;GO:0016491;GO:0016614;GO:0016616;GO:0016627;GO:0016628;GO:0016631;GO:0016740;GO:0016746;GO:0016747;GO:0016787;GO:0016788;GO:0016790;GO:0016829;GO:0016835;GO:0016836;GO:0019171;GO:0019637;GO:0019752;GO:0019842;GO:0030099;GO:0030154;GO:0030223;GO:0030224;GO:0030851;GO:0030879;GO:0031177;GO:0031410;GO:0031667;GO:0031982;GO:0032502;GO:0032787;GO:0033218;GO:0034097;GO:0035821;GO:0036094;GO:0042221;GO:0042470;GO:0042587;GO:0042802;GO:0043226;GO:0043227;GO:0043229;GO:0043231;GO:0043436;GO:0043603;GO:0044238;GO:0044281;GO:0044283;GO:0044419;GO:0044788;GO:0046394;GO:0046485;GO:0046504;GO:0048468;GO:0048513;GO:0048732;GO:0048770;GO:0048856;GO:0048869;GO:0050896;GO:0051851;GO:0055086;GO:0061028;GO:0061771;GO:0070670;GO:0071345;GO:0071353;GO:0072330;GO:0072341;GO:0072521;GO:0090557;GO:0097708;GO:0110165;GO:0141148;GO:1901503;GO:1901652;GO:1903131	30.9898	88.25
Q9WU78_K269_M1_1	Q9WU78	269	ILAKQQKKFGEEIAR	1	Q9WU78_K269	24	Pdcd6ip	Programmed cell death 6-interacting protein (ALG-2-interacting protein 1) (ALG-2-interacting protein X) (E2F1-inducible protein) (Eig2)	Pdcd6ip;Aip1;Alix	GO:0000281;GO:0000910;GO:0000912;GO:0000915;GO:0003674;GO:0005488;GO:0005515;GO:0005575;GO:0005813;GO:0005815;GO:0005829;GO:0005911;GO:0005923;GO:0006810;GO:0006914;GO:0006915;GO:0006996;GO:0007010;GO:0007043;GO:0007163;GO:0008104;GO:0008150;GO:0008152;GO:0008219;GO:0009056;GO:0009987;GO:0012501;GO:0015031;GO:0016043;GO:0016236;GO:0017124;GO:0019904;GO:0022402;GO:0022607;GO:0030011;GO:0030029;GO:0030036;GO:0030054;GO:0030865;GO:0030866;GO:0031032;GO:0031410;GO:0031982;GO:0032506;GO:0033036;GO:0034329;GO:0034330;GO:0035088;GO:0035090;GO:0042470;GO:0042641;GO:0042802;GO:0043209;GO:0043226;GO:0043227;GO:0043229;GO:0043230;GO:0043231;GO:0044085;GO:0044837;GO:0045184;GO:0045197;GO:0045199;GO:0045216;GO:0046983;GO:0048770;GO:0051179;GO:0051234;GO:0061245;GO:0061640;GO:0061919;GO:0065007;GO:0065008;GO:0065010;GO:0070062;GO:0070160;GO:0070161;GO:0070830;GO:0071705;GO:0071840;GO:0090543;GO:0090559;GO:0097708;GO:0097734;GO:0110165;GO:0120192;GO:0120193;GO:0140112;GO:1903047;GO:1903561	78.0601	97.1
Q9CXK9_K992_M1_1	Q9CXK9	992	PHKVLQVKPMDMEET	1	Q9CXK9_K992	24	Rbm33	RNA-binding protein 33 (Proline-rich protein 8) (RNA-binding motif protein 33)	Rbm33;Prr8	GO:0003674;GO:0003676;GO:0003723;GO:0005488;GO:0005575;GO:0005634;GO:0005737;GO:0006405;GO:0006810;GO:0006913;GO:0008150;GO:0009889;GO:0009894;GO:0009987;GO:0010468;GO:0010556;GO:0010608;GO:0015931;GO:0019219;GO:0019222;GO:0030674;GO:0043226;GO:0043227;GO:0043229;GO:0043231;GO:0043487;GO:0043488;GO:0046907;GO:0050657;GO:0050658;GO:0050789;GO:0050794;GO:0051028;GO:0051168;GO:0051169;GO:0051179;GO:0051234;GO:0051236;GO:0051252;GO:0051641;GO:0051649;GO:0060090;GO:0060255;GO:0061013;GO:0065007;GO:0065008;GO:0071705;GO:0080090;GO:0106222;GO:0110165;GO:0140517;GO:1903311;GO:1990247	184.019	30.12
Q8C6I2_K162_M1_1	Q8C6I2	162	DLEYLFEKPH_____	1	Q8C6I2_K162	24	Sdhaf2	Succinate dehydrogenase assembly factor 2, mitochondrial (SDH assembly factor 2) (SDHAF2)	Sdhaf2;Pgl2;Sdh5	GO:0001837;GO:0005575;GO:0005739;GO:0005759;GO:0006091;GO:0006121;GO:0007165;GO:0007166;GO:0008150;GO:0008152;GO:0009060;GO:0009966;GO:0009968;GO:0009987;GO:0010646;GO:0010648;GO:0010717;GO:0010719;GO:0015980;GO:0016055;GO:0018293;GO:0019538;GO:0019646;GO:0022900;GO:0022904;GO:0023051;GO:0023057;GO:0030111;GO:0030154;GO:0030178;GO:0031974;GO:0032502;GO:0036211;GO:0043170;GO:0043226;GO:0043227;GO:0043229;GO:0043231;GO:0043233;GO:0043412;GO:0044238;GO:0045333;GO:0045595;GO:0045596;GO:0048519;GO:0048523;GO:0048583;GO:0048585;GO:0048762;GO:0048869;GO:0050789;GO:0050793;GO:0050794;GO:0051093;GO:0051239;GO:0051241;GO:0060070;GO:0060828;GO:0065007;GO:0070013;GO:0090090;GO:0110165	165.782	75.33
A2ASS6_K13107_M1_1	A2ASS6	13107	PIRDQHVKPKGTAVF	1	A2ASS6_K13107	24	Ttn	Titin (EC 2.7.11.1) (Connectin)	Ttn	GO:0000166;GO:0001701;GO:0001756;GO:0003002;GO:0003007;GO:0003008;GO:0003012;GO:0003674;GO:0003824;GO:0004672;GO:0004674;GO:0004713;GO:0005198;GO:0005200;GO:0005488;GO:0005515;GO:0005516;GO:0005524;GO:0005575;GO:0005634;GO:0005859;GO:0006936;GO:0006996;GO:0007010;GO:0007275;GO:0007389;GO:0007507;GO:0007512;GO:0008092;GO:0008150;GO:0009581;GO:0009582;GO:0009605;GO:0009612;GO:0009628;GO:0009653;GO:0009790;GO:0009792;GO:0009887;GO:0009952;GO:0009987;GO:0010927;GO:0016043;GO:0016301;GO:0016459;GO:0016460;GO:0016740;GO:0016772;GO:0016773;GO:0017076;GO:0021591;GO:0022607;GO:0030017;GO:0030018;GO:0030029;GO:0030036;GO:0030239;GO:0030506;GO:0030554;GO:0031032;GO:0031430;GO:0031672;GO:0031674;GO:0032501;GO:0032502;GO:0032553;GO:0032555;GO:0032559;GO:0032991;GO:0033058;GO:0035265;GO:0035282;GO:0035639;GO:0035994;GO:0035995;GO:0036094;GO:0040007;GO:0040011;GO:0043009;GO:0043056;GO:0043167;GO:0043168;GO:0043169;GO:0043226;GO:0043227;GO:0043229;GO:0043231;GO:0044057;GO:0045214;GO:0046872;GO:0048468;GO:0048513;GO:0048589;GO:0048646;GO:0048729;GO:0048731;GO:0048856;GO:0048869;GO:0050789;GO:0050896;GO:0050982;GO:0051239;GO:0051606;GO:0055001;GO:0055002;GO:0055003;GO:0055008;GO:0060415;GO:0060419;GO:0065007;GO:0070925;GO:0071840;GO:0090257;GO:0097367;GO:0097435;GO:0106310;GO:0110165;GO:0140096;GO:0140694;GO:1901077;GO:1901265;GO:1901363;GO:1901897
Q60597_K1020_M1_1	Q60597	1020	AFDLDAFKKFS____	1	Q60597_K1020	24	Ogdh	2-oxoglutarate dehydrogenase complex component E1 (E1o) (OGDC-E1) (OGDH-E1) (EC 1.2.4.2) (2-oxoglutarate dehydrogenase, mitochondrial) (Alpha-ketoglutarate dehydrogenase) (Alpha-KGDH-E1) (Thiamine diphosphate (ThDP)-dependent 2-oxoglutarate dehydrogenase)	Ogdh;Kiaa4192	GO:0003674;GO:0003824;GO:0004591;GO:0005488;GO:0005515;GO:0005575;GO:0005634;GO:0005739;GO:0005975;GO:0006082;GO:0006090;GO:0006091;GO:0006096;GO:0006099;GO:0006103;GO:0006104;GO:0006139;GO:0006163;GO:0006195;GO:0006637;GO:0006734;GO:0006753;GO:0006790;GO:0006793;GO:0006796;GO:0008150;GO:0008152;GO:0009056;GO:0009117;GO:0009132;GO:0009134;GO:0009135;GO:0009137;GO:0009141;GO:0009144;GO:0009150;GO:0009154;GO:0009166;GO:0009179;GO:0009181;GO:0009185;GO:0009191;GO:0009205;GO:0009259;GO:0009261;GO:0009987;GO:0016020;GO:0016052;GO:0016477;GO:0016491;GO:0016624;GO:0016903;GO:0019364;GO:0019637;GO:0019693;GO:0019752;GO:0019842;GO:0021695;GO:0021756;GO:0021766;GO:0021794;GO:0021860;GO:0021884;GO:0021885;GO:0021954;GO:0022028;GO:0022029;GO:0030976;GO:0031072;GO:0031090;GO:0031966;GO:0032502;GO:0032787;GO:0032991;GO:0034602;GO:0034655;GO:0036094;GO:0043167;GO:0043168;GO:0043169;GO:0043226;GO:0043227;GO:0043229;GO:0043231;GO:0043436;GO:0043603;GO:0043648;GO:0044238;GO:0044281;GO:0045239;GO:0045240;GO:0045252;GO:0046031;GO:0046032;GO:0046034;GO:0046434;GO:0046496;GO:0046872;GO:0048468;GO:0048666;GO:0048856;GO:0048869;GO:0048870;GO:0050997;GO:0051087;GO:0055086;GO:0061034;GO:0072521;GO:0072523;GO:0072524;GO:0072526;GO:0110165;GO:1901135;GO:1901136;GO:1901292;GO:1901363;GO:1901681;GO:1902494;GO:1990204;GO:1990234	125.918	85.77
Q91ZJ5_K431_M1_1	Q91ZJ5	431	FPTVPLVKLGSSFTK	1	Q91ZJ5_K431	24	Ugp2	UTP--glucose-1-phosphate uridylyltransferase (EC 2.7.7.9) (UDP-glucose pyrophosphorylase) (UDPGP) (UGPase)	Ugp2	GO:0000166;GO:0000271;GO:0003674;GO:0003824;GO:0003983;GO:0005488;GO:0005515;GO:0005536;GO:0005575;GO:0005829;GO:0005975;GO:0005976;GO:0005977;GO:0005978;GO:0006011;GO:0006065;GO:0006082;GO:0006091;GO:0006112;GO:0006139;GO:0006753;GO:0006793;GO:0006796;GO:0007420;GO:0008150;GO:0008152;GO:0009058;GO:0009059;GO:0009225;GO:0009226;GO:0009250;GO:0009987;GO:0015980;GO:0016051;GO:0016053;GO:0016740;GO:0016772;GO:0016779;GO:0019103;GO:0019255;GO:0019637;GO:0019752;GO:0030246;GO:0032502;GO:0032553;GO:0032557;GO:0034654;GO:0036094;GO:0042802;GO:0043167;GO:0043169;GO:0043170;GO:0043436;GO:0044042;GO:0044238;GO:0044281;GO:0044283;GO:0046394;GO:0046398;GO:0046872;GO:0048029;GO:0048513;GO:0048856;GO:0051748;GO:0055086;GO:0070569;GO:0090407;GO:0097367;GO:0110165;GO:1901135;GO:1901137;GO:1901265;GO:1901293;GO:1901363	119.527	95.73
P09602_K11_M1_1	P09602	11	RKAEGDAKGDKTKVK	1	P09602_K11	24	Hmgn2	Non-histone chromosomal protein HMG-17 (High mobility group nucleosome-binding domain-containing protein 2)	Hmgn2;Hmg-17;Hmg17	GO:0000122;GO:0000785;GO:0001674;GO:0003674;GO:0003676;GO:0003677;GO:0003682;GO:0005488;GO:0005575;GO:0005634;GO:0005737;GO:0006355;GO:0006357;GO:0008150;GO:0009889;GO:0009890;GO:0009892;GO:0010468;GO:0010556;GO:0010558;GO:0010605;GO:0019219;GO:0019222;GO:0031490;GO:0031491;GO:0031492;GO:0040034;GO:0043073;GO:0043226;GO:0043227;GO:0043229;GO:0043231;GO:0044877;GO:0045892;GO:0045934;GO:0048519;GO:0048523;GO:0050789;GO:0050793;GO:0050794;GO:0051252;GO:0051253;GO:0060255;GO:0065007;GO:0080090;GO:0110165;GO:1902679;GO:2001141	182.977	67.49
Q99L13_K144_M1_1	Q99L13	144	SVSKELAKEVEKMGA	1	Q99L13_K144	24	Hibadh	3-hydroxyisobutyrate dehydrogenase, mitochondrial (HIBADH) (EC 1.1.1.31)	Hibadh	GO:0000166;GO:0003674;GO:0003824;GO:0005488;GO:0005575;GO:0005739;GO:0006082;GO:0006520;GO:0006573;GO:0006574;GO:0008150;GO:0008152;GO:0008442;GO:0009056;GO:0009063;GO:0009081;GO:0009083;GO:0009987;GO:0016054;GO:0016491;GO:0016614;GO:0016616;GO:0017076;GO:0019752;GO:0030554;GO:0036094;GO:0043226;GO:0043227;GO:0043229;GO:0043231;GO:0043436;GO:0044238;GO:0044281;GO:0044282;GO:0046395;GO:0050661;GO:0051287;GO:0110165;GO:0170033;GO:0170035;GO:0170039;GO:0170040;GO:1901265;GO:1901363;GO:1901605;GO:1901606	124.199	98.65
Q91YE3_K385_M1_1	Q91YE3	385	VKYLTGEKGVRVELK	1	Q91YE3_K385	24	Egln1	Egl nine homolog 1 (EC 1.14.11.29) (Hypoxia-inducible factor prolyl hydroxylase 2) (HIF-PH2) (HIF-prolyl hydroxylase 2) (HPH-2) (Prolyl hydroxylase domain-containing protein 2) (PHD2) (SM-20)	Egln1	GO:0001666;GO:0003674;GO:0003824;GO:0005488;GO:0005506;GO:0005575;GO:0005634;GO:0005829;GO:0006355;GO:0006357;GO:0006873;GO:0006879;GO:0006950;GO:0008150;GO:0008198;GO:0008270;GO:0009628;GO:0009653;GO:0009889;GO:0009891;GO:0009893;GO:0009894;GO:0009966;GO:0009968;GO:0010468;GO:0010556;GO:0010557;GO:0010604;GO:0010646;GO:0010648;GO:0014069;GO:0016491;GO:0016705;GO:0016706;GO:0019219;GO:0019222;GO:0019725;GO:0019842;GO:0022603;GO:0023051;GO:0023057;GO:0030003;GO:0030054;GO:0030246;GO:0031406;GO:0031418;GO:0031543;GO:0031545;GO:0032364;GO:0032502;GO:0036094;GO:0036293;GO:0042221;GO:0042592;GO:0043167;GO:0043168;GO:0043169;GO:0043177;GO:0043226;GO:0043227;GO:0043229;GO:0043231;GO:0045202;GO:0045765;GO:0045893;GO:0045944;GO:0046872;GO:0046914;GO:0048029;GO:0048518;GO:0048519;GO:0048522;GO:0048523;GO:0048583;GO:0048585;GO:0048646;GO:0048729;GO:0048856;GO:0048878;GO:0050789;GO:0050793;GO:0050794;GO:0050801;GO:0050807;GO:0050896;GO:0051128;GO:0051213;GO:0051239;GO:0051252;GO:0051254;GO:0055008;GO:0055080;GO:0055082;GO:0060255;GO:0060343;GO:0060347;GO:0060411;GO:0060412;GO:0060415;GO:0060711;GO:0065007;GO:0070482;GO:0071731;GO:0080090;GO:0080134;GO:0080135;GO:0098771;GO:0098978;GO:0099159;GO:0099572;GO:0110165;GO:0140096;GO:0140250;GO:0140252;GO:0160082;GO:1900037;GO:1900038;GO:1901342;GO:1901363;GO:1901698;GO:1901700;GO:1902071;GO:1902072;GO:1902531;GO:1902532;GO:1902680;GO:1905244;GO:2000026;GO:2001141	203.964	36.64
Q9D1G5_K85_M1_1	Q9D1G5	85	PDELCNLKKLETLSL	1	Q9D1G5_K85	24	Lrrc57	Leucine-rich repeat-containing protein 57	Lrrc57	GO:0005575;GO:0016020;GO:0110165	87.5466	98.02
O08638_K1247_M1_1	O08638	1247	LRVLGQAKQEVEHKK	1	O08638_K1247	24	Myh11	Myosin-11 (Myosin heavy chain 11) (Myosin heavy chain, smooth muscle isoform) (SMMHC)	Myh11	GO:0000166;GO:0001725;GO:0003008;GO:0003012;GO:0003674;GO:0003774;GO:0003779;GO:0005198;GO:0005488;GO:0005515;GO:0005516;GO:0005524;GO:0005575;GO:0005859;GO:0005903;GO:0006936;GO:0006939;GO:0006996;GO:0007010;GO:0008092;GO:0008150;GO:0008307;GO:0009987;GO:0010927;GO:0016043;GO:0016459;GO:0016460;GO:0017076;GO:0022607;GO:0030016;GO:0030029;GO:0030036;GO:0030198;GO:0030241;GO:0030485;GO:0030554;GO:0031033;GO:0031034;GO:0031410;GO:0031982;GO:0032432;GO:0032501;GO:0032502;GO:0032553;GO:0032555;GO:0032559;GO:0032982;GO:0032991;GO:0035639;GO:0036094;GO:0042470;GO:0042641;GO:0043062;GO:0043167;GO:0043168;GO:0043226;GO:0043227;GO:0043228;GO:0043229;GO:0043231;GO:0043232;GO:0043292;GO:0043933;GO:0044877;GO:0045229;GO:0048251;GO:0048468;GO:0048646;GO:0048770;GO:0048856;GO:0048869;GO:0051015;GO:0055001;GO:0055002;GO:0055006;GO:0055013;GO:0065003;GO:0071688;GO:0071840;GO:0085029;GO:0097367;GO:0097435;GO:0097517;GO:0097708;GO:0098862;GO:0099080;GO:0099081;GO:0099512;GO:0110165;GO:1901265;GO:1901363	142.494	55.42
P58771_K161_M1_1	P58771	161	IAEDADRKYEEVARK	1	P58771_K161	24	Tpm1	Tropomyosin alpha-1 chain (Alpha-tropomyosin) (Tropomyosin-1)	Tpm1;Tpm-1;Tpma	GO:0001701;GO:0002027;GO:0003008;GO:0003012;GO:0003062;GO:0003065;GO:0003674;GO:0003779;GO:0005198;GO:0005200;GO:0005488;GO:0005515;GO:0005575;GO:0005737;GO:0005856;GO:0005862;GO:0006936;GO:0006941;GO:0007275;GO:0008016;GO:0008092;GO:0008150;GO:0009653;GO:0009790;GO:0009792;GO:0010460;GO:0015629;GO:0030016;GO:0032501;GO:0032502;GO:0032991;GO:0042802;GO:0042803;GO:0043009;GO:0043226;GO:0043228;GO:0043229;GO:0043232;GO:0043292;GO:0044057;GO:0044877;GO:0045823;GO:0046982;GO:0046983;GO:0048518;GO:0048729;GO:0048856;GO:0050789;GO:0051015;GO:0051239;GO:0051240;GO:0055008;GO:0055010;GO:0060048;GO:0060415;GO:0065007;GO:0065008;GO:0099080;GO:0099081;GO:0099512;GO:0110165;GO:1903522;GO:1903524	137.505	98.3
Q03265_K316_M1_1	Q03265	316	IIYDDLSKQAVAYRQ	1	Q03265_K316	24	Atp5f1a	ATP synthase F(1) complex subunit alpha, mitochondrial (ATP synthase F1 subunit alpha)	Atp5f1a;Atp5a1	GO:0000166;GO:0001936;GO:0001937;GO:0002020;GO:0003674;GO:0003824;GO:0005102;GO:0005215;GO:0005216;GO:0005261;GO:0005488;GO:0005515;GO:0005524;GO:0005575;GO:0005739;GO:0005743;GO:0005886;GO:0006139;GO:0006163;GO:0006164;GO:0006629;GO:0006753;GO:0006754;GO:0006793;GO:0006796;GO:0008150;GO:0008152;GO:0008285;GO:0008324;GO:0009058;GO:0009117;GO:0009141;GO:0009142;GO:0009144;GO:0009145;GO:0009150;GO:0009152;GO:0009165;GO:0009201;GO:0009205;GO:0009206;GO:0009259;GO:0009260;GO:0009719;GO:0009725;GO:0009986;GO:0009987;GO:0010594;GO:0010595;GO:0014823;GO:0014850;GO:0015075;GO:0015078;GO:0015252;GO:0015267;GO:0015986;GO:0016020;GO:0016462;GO:0016469;GO:0016787;GO:0016817;GO:0016818;GO:0016874;GO:0016887;GO:0017076;GO:0017111;GO:0019637;GO:0019693;GO:0019866;GO:0019899;GO:0022803;GO:0022857;GO:0030334;GO:0030335;GO:0030554;GO:0031090;GO:0031960;GO:0031966;GO:0032553;GO:0032555;GO:0032559;GO:0032870;GO:0032991;GO:0033993;GO:0034654;GO:0034702;GO:0034703;GO:0035639;GO:0036094;GO:0040012;GO:0040017;GO:0042127;GO:0042221;GO:0042287;GO:0042288;GO:0042776;GO:0043167;GO:0043168;GO:0043209;GO:0043226;GO:0043227;GO:0043229;GO:0043231;GO:0043531;GO:0043532;GO:0043535;GO:0043536;GO:0044238;GO:0044281;GO:0045121;GO:0045259;GO:0045471;GO:0046034;GO:0046390;GO:0046933;GO:0048518;GO:0048519;GO:0048522;GO:0048523;GO:0048545;GO:0050678;GO:0050680;GO:0050789;GO:0050794;GO:0050896;GO:0051384;GO:0051716;GO:0055086;GO:0065007;GO:0070887;GO:0071383;GO:0071384;GO:0071385;GO:0071396;GO:0071495;GO:0071548;GO:0071549;GO:0071731;GO:0071732;GO:0072521;GO:0072522;GO:0090407;GO:0097305;GO:0097367;GO:0098796;GO:0098803;GO:0098857;GO:0110165;GO:1901135;GO:1901137;GO:1901265;GO:1901293;GO:1901363;GO:1901654;GO:1901655;GO:1901698;GO:1901699;GO:1901700;GO:1901701;GO:1902170;GO:1902494;GO:1902495;GO:1990351;GO:2000145;GO:2000147	60.6546	97.5
Q9CZX8_K115_M1_1	Q9CZX8	115	EGLKMVEKDQDGGRK	1	Q9CZX8_K115	24	Rps19	Small ribosomal subunit protein eS19 (40S ribosomal protein S19)	Rps19	GO:0002181;GO:0003674;GO:0003735;GO:0005198;GO:0005575;GO:0005730;GO:0005737;GO:0005829;GO:0005840;GO:0006412;GO:0007165;GO:0007166;GO:0007219;GO:0008150;GO:0008152;GO:0009058;GO:0009059;GO:0009987;GO:0015935;GO:0019538;GO:0022613;GO:0022627;GO:0030054;GO:0030099;GO:0030154;GO:0030218;GO:0030684;GO:0032040;GO:0032502;GO:0032991;GO:0042274;GO:0043170;GO:0043226;GO:0043228;GO:0043229;GO:0043232;GO:0044085;GO:0044238;GO:0044391;GO:0045202;GO:0048869;GO:0050789;GO:0050794;GO:0065007;GO:0071840;GO:0098794;GO:0110165;GO:0140513;GO:1990904	138.538	94.52
Q9DBN5_K806_M1_1	Q9DBN5	806	IIPQRNEKDLEEIPS	1	Q9DBN5_K806	24	Lonp2	Lon protease homolog 2, peroxisomal (EC 3.4.21.53) (Lon protease-like protein 2) (Lon protease 2) (Peroxisomal Lon protease)	Lonp2	GO:0000166;GO:0002020;GO:0003674;GO:0003824;GO:0004175;GO:0004176;GO:0004252;GO:0005488;GO:0005515;GO:0005524;GO:0005575;GO:0005634;GO:0005737;GO:0005782;GO:0006508;GO:0006515;GO:0006605;GO:0006625;GO:0006810;GO:0006886;GO:0006996;GO:0007031;GO:0008104;GO:0008150;GO:0008152;GO:0008233;GO:0008236;GO:0009894;GO:0009987;GO:0010565;GO:0015031;GO:0015919;GO:0016043;GO:0016462;GO:0016485;GO:0016558;GO:0016787;GO:0016817;GO:0016818;GO:0016887;GO:0017076;GO:0017111;GO:0017171;GO:0019216;GO:0019217;GO:0019222;GO:0019538;GO:0019899;GO:0030554;GO:0031907;GO:0031974;GO:0031998;GO:0032553;GO:0032555;GO:0032559;GO:0033036;GO:0033365;GO:0035639;GO:0036094;GO:0043167;GO:0043168;GO:0043170;GO:0043226;GO:0043227;GO:0043229;GO:0043231;GO:0043233;GO:0043574;GO:0044238;GO:0044743;GO:0045184;GO:0046320;GO:0046907;GO:0050789;GO:0050794;GO:0050994;GO:0051179;GO:0051234;GO:0051603;GO:0051604;GO:0051641;GO:0051649;GO:0055085;GO:0062012;GO:0065002;GO:0065007;GO:0070013;GO:0071705;GO:0071806;GO:0071840;GO:0072594;GO:0072662;GO:0072663;GO:0080090;GO:0097367;GO:0110165;GO:0140096;GO:0140657;GO:1901265;GO:1901363	146.714	90.88
Q9CQF6_K149_M1_1	Q9CQF6	149	PEFFHIMKRKFTKKE	1	Q9CQF6_K149	24	Aasdhppt	L-aminoadipate-semialdehyde dehydrogenase-phosphopantetheinyl transferase (EC 2.7.8.7) (4'-phosphopantetheinyl transferase) (Alpha-aminoadipic semialdehyde dehydrogenase-phosphopantetheinyl transferase) (AASD-PPT)	Aasdhppt	GO:0000287;GO:0003674;GO:0003824;GO:0005488;GO:0005575;GO:0005829;GO:0006082;GO:0006575;GO:0006760;GO:0008150;GO:0008152;GO:0008897;GO:0009056;GO:0009256;GO:0009258;GO:0009397;GO:0009987;GO:0016054;GO:0016740;GO:0016772;GO:0016780;GO:0019538;GO:0019752;GO:0036094;GO:0042219;GO:0042558;GO:0042560;GO:0043167;GO:0043169;GO:0043170;GO:0043436;GO:0043648;GO:0043649;GO:0044238;GO:0044281;GO:0044282;GO:0046395;GO:0046653;GO:0046872;GO:0051604;GO:0110165	117.068	97.28
Q9CQR4_K111_M1_1	Q9CQR4	111	AHILKQGKTLAFASV	1	Q9CQR4_K111	24	Acot13	Acyl-coenzyme A thioesterase 13 (Acyl-CoA thioesterase 13) (EC 3.1.2.-) (Hotdog-fold thioesterase superfamily member 2) (Palmitoyl-CoA hydrolase) (EC 3.1.2.2) (Thioesterase superfamily member 2) (THEM2)	Acot13;Them2	GO:0003674;GO:0003824;GO:0005575;GO:0005634;GO:0005739;GO:0005759;GO:0005819;GO:0005829;GO:0006629;GO:0008150;GO:0008152;GO:0009892;GO:0009987;GO:0016043;GO:0016289;GO:0016787;GO:0016788;GO:0016790;GO:0019222;GO:0022607;GO:0031974;GO:0043226;GO:0043227;GO:0043228;GO:0043229;GO:0043231;GO:0043232;GO:0043233;GO:0043933;GO:0044238;GO:0047617;GO:0048519;GO:0048523;GO:0050789;GO:0050794;GO:0051239;GO:0051241;GO:0051259;GO:0051260;GO:0051262;GO:0051289;GO:0065003;GO:0065007;GO:0070013;GO:0071840;GO:0110165;GO:0120161;GO:0120163;GO:0160215	165.256	95.45
Q9DBL7_K553_M1_1	Q9DBL7	553	KAWNLLQKRLPKAYQ	1	Q9DBL7_K553	24	Coasy	Bifunctional coenzyme A synthase (CoA synthase) [Includes: Phosphopantetheine adenylyltransferase (EC 2.7.7.3) (Dephospho-CoA pyrophosphorylase) (Pantetheine-phosphate adenylyltransferase) (PPAT);Dephospho-CoA kinase (DPCK) (EC 2.7.1.24) (Dephosphocoenzyme A kinase) (DPCOAK)]	Coasy;Ukr1	GO:0000166;GO:0003674;GO:0003824;GO:0004140;GO:0004595;GO:0005488;GO:0005524;GO:0005575;GO:0005741;GO:0005759;GO:0006139;GO:0006753;GO:0006790;GO:0006793;GO:0006796;GO:0008150;GO:0008152;GO:0009058;GO:0009987;GO:0015936;GO:0015937;GO:0016020;GO:0016301;GO:0016740;GO:0016772;GO:0016773;GO:0016779;GO:0017076;GO:0019637;GO:0019867;GO:0030554;GO:0031090;GO:0031966;GO:0031968;GO:0031974;GO:0032553;GO:0032555;GO:0032559;GO:0034654;GO:0035639;GO:0036094;GO:0043167;GO:0043168;GO:0043233;GO:0043603;GO:0043604;GO:0044238;GO:0044272;GO:0044281;GO:0055086;GO:0070013;GO:0070566;GO:0072521;GO:0072522;GO:0090407;GO:0097367;GO:0098588;GO:0110165;GO:1901265;GO:1901293;GO:1901363	160.945	94.98
Q9D8B3_K202_M1_1	Q9D8B3	202	PSVALPSKPAKKKEE	1	Q9D8B3_K202	24	Chmp4b	Charged multivesicular body protein 4b (Chromatin-modifying protein 4b) (CHMP4b)	Chmp4b	GO:0000281;GO:0000421;GO:0000776;GO:0000815;GO:0000910;GO:0001778;GO:0005575;GO:0005634;GO:0005635;GO:0005643;GO:0005765;GO:0005774;GO:0005828;GO:0005829;GO:0005874;GO:0005876;GO:0005886;GO:0006508;GO:0006511;GO:0006810;GO:0006906;GO:0006914;GO:0006996;GO:0006997;GO:0007009;GO:0007032;GO:0007033;GO:0007034;GO:0007041;GO:0007080;GO:0008104;GO:0008150;GO:0008152;GO:0009056;GO:0009057;GO:0009894;GO:0009987;GO:0010008;GO:0010458;GO:0010506;GO:0010564;GO:0012506;GO:0015031;GO:0016020;GO:0016032;GO:0016043;GO:0016050;GO:0016192;GO:0019076;GO:0019222;GO:0019538;GO:0019941;GO:0022402;GO:0022411;GO:0022607;GO:0030496;GO:0030659;GO:0031090;GO:0031468;GO:0031902;GO:0031967;GO:0032506;GO:0032585;GO:0032886;GO:0032984;GO:0032991;GO:0033036;GO:0033043;GO:0035891;GO:0036257;GO:0036258;GO:0036452;GO:0039702;GO:0043162;GO:0043170;GO:0043226;GO:0043227;GO:0043228;GO:0043229;GO:0043231;GO:0043232;GO:0043632;GO:0043933;GO:0044087;GO:0044238;GO:0044403;GO:0044419;GO:0044770;GO:0044772;GO:0045184;GO:0046753;GO:0046755;GO:0046761;GO:0046907;GO:0048284;GO:0050000;GO:0050789;GO:0050794;GO:0051128;GO:0051179;GO:0051234;GO:0051310;GO:0051469;GO:0051493;GO:0051603;GO:0051640;GO:0051641;GO:0051649;GO:0051701;GO:0051726;GO:0060236;GO:0061024;GO:0061025;GO:0061640;GO:0061763;GO:0061919;GO:0061952;GO:0065007;GO:0070507;GO:0070925;GO:0071705;GO:0071709;GO:0071763;GO:0071840;GO:0071985;GO:0090148;GO:0090169;GO:0090174;GO:0090224;GO:0097212;GO:0097352;GO:0097576;GO:0098588;GO:0098796;GO:0098852;GO:0099080;GO:0099081;GO:0099512;GO:0099513;GO:0110165;GO:0140513;GO:1901673;GO:1902115;GO:1902410;GO:1902774;GO:1903047;GO:1904930	187.874	37.99
Q8BZ21_K884_M1_1	Q8BZ21	884	TQERFGDKDSKMLVD	1	Q8BZ21_K884	24	Kat6a	Histone acetyltransferase KAT6A (EC 2.3.1.48) (MOZ, YBF2/SAS3, SAS2 and TIP60 protein 3) (MYST-3) (Monocytic leukemia zinc finger homolog) (Monocytic leukemia zinc finger protein)	Kat6a;Moz;Myst3	GO:0000123;GO:0000786;GO:0002682;GO:0003007;GO:0003674;GO:0003676;GO:0003677;GO:0003682;GO:0003824;GO:0004402;GO:0005488;GO:0005575;GO:0005634;GO:0005730;GO:0006325;GO:0006334;GO:0006338;GO:0006355;GO:0006473;GO:0008080;GO:0008150;GO:0008152;GO:0008270;GO:0009653;GO:0009887;GO:0009889;GO:0009890;GO:0009891;GO:0009892;GO:0009893;GO:0009987;GO:0010468;GO:0010484;GO:0010485;GO:0010556;GO:0010557;GO:0010558;GO:0010604;GO:0010605;GO:0016043;GO:0016407;GO:0016410;GO:0016604;GO:0016605;GO:0016740;GO:0016746;GO:0016747;GO:0019219;GO:0019222;GO:0019538;GO:0019827;GO:0022607;GO:0030097;GO:0030099;GO:0030154;GO:0031248;GO:0032501;GO:0032502;GO:0032991;GO:0032993;GO:0034212;GO:0034728;GO:0035019;GO:0035162;GO:0035239;GO:0035909;GO:0036094;GO:0036211;GO:0036408;GO:0043167;GO:0043169;GO:0043170;GO:0043226;GO:0043227;GO:0043228;GO:0043229;GO:0043231;GO:0043232;GO:0043412;GO:0043543;GO:0043933;GO:0043992;GO:0043995;GO:0044238;GO:0045595;GO:0045892;GO:0045893;GO:0045934;GO:0046872;GO:0046914;GO:0048468;GO:0048513;GO:0048514;GO:0048518;GO:0048519;GO:0048522;GO:0048523;GO:0048568;GO:0048844;GO:0048856;GO:0048869;GO:0050789;GO:0050793;GO:0050794;GO:0051239;GO:0051252;GO:0051253;GO:0051254;GO:0060255;GO:0060284;GO:0060325;GO:0061733;GO:0065003;GO:0065004;GO:0065007;GO:0070775;GO:0070776;GO:0071824;GO:0071840;GO:0080090;GO:0090398;GO:0098727;GO:0110165;GO:0140096;GO:0140186;GO:0140535;GO:0140993;GO:1902493;GO:1902494;GO:1902679;GO:1902680;GO:1903706;GO:1990234;GO:2000026;GO:2001141	149.505	33.39
Q8BLF1_K167_M1_1	Q8BLF1	167	HDVIRATKYFLQPEV	1	Q8BLF1_K167	24	Nceh1	Neutral cholesterol ester hydrolase 1 (NCEH) (EC 3.1.1.-) (Acetylalkylglycerol acetylhydrolase) (2-acetyl MAGE hydrolase) (EC 3.1.1.71) (Arylacetamide deacetylase-like 1) (Chlorpyrifos oxon-binding protein) (CPO-BP)	Nceh1;Aadacl1;Kiaa1363	GO:0003674;GO:0003824;GO:0005488;GO:0005575;GO:0005783;GO:0005886;GO:0006629;GO:0006805;GO:0008150;GO:0008152;GO:0009056;GO:0009987;GO:0016020;GO:0016042;GO:0016787;GO:0016788;GO:0017171;GO:0036094;GO:0042301;GO:0043167;GO:0043168;GO:0043226;GO:0043227;GO:0043229;GO:0043231;GO:0044238;GO:0046485;GO:0047378;GO:0052689;GO:0110165	96.177	95.93
Q8CHK4_K52_M1_1	Q8CHK4	52	VHYIDFNKRLDEWVT	1	Q8CHK4_K52	24	Kat5	Histone acetyltransferase KAT5 (EC 2.3.1.48) (60 kDa Tat-interactive protein) (Tip60) (Histone acetyltransferase HTATIP) (Lysine acetyltransferase 5) (Protein 2-hydroxyisobutyryltransferase KAT5) (EC 2.3.1.-) (Protein acetyltransferase KAT5) (EC 2.3.1.-) (Protein crotonyltransferase KAT5) (EC 2.3.1.-) (Protein lactyltransferase KAT5) (EC 2.3.1.-)	Kat5;Htatip;Tip60	GO:0000018;GO:0000118;GO:0000122;GO:0000123;GO:0000132;GO:0000226;GO:0000724;GO:0000725;GO:0000776;GO:0000786;GO:0000812;GO:0000922;GO:0001678;GO:0001817;GO:0001818;GO:0002376;GO:0002682;GO:0002684;GO:0002694;GO:0002696;GO:0003006;GO:0003674;GO:0003682;GO:0003712;GO:0003713;GO:0003824;GO:0004402;GO:0005488;GO:0005515;GO:0005575;GO:0005634;GO:0005654;GO:0005667;GO:0005730;GO:0005737;GO:0005829;GO:0006139;GO:0006259;GO:0006281;GO:0006282;GO:0006289;GO:0006302;GO:0006310;GO:0006325;GO:0006338;GO:0006355;GO:0006357;GO:0006473;GO:0006508;GO:0006511;GO:0006915;GO:0006950;GO:0006952;GO:0006955;GO:0006974;GO:0006996;GO:0007010;GO:0007017;GO:0007165;GO:0007281;GO:0007286;GO:0008080;GO:0008134;GO:0008150;GO:0008152;GO:0008219;GO:0008270;GO:0009056;GO:0009057;GO:0009267;GO:0009314;GO:0009605;GO:0009607;GO:0009628;GO:0009743;GO:0009746;GO:0009749;GO:0009888;GO:0009889;GO:0009890;GO:0009891;GO:0009892;GO:0009893;GO:0009894;GO:0009896;GO:0009987;GO:0010212;GO:0010468;GO:0010485;GO:0010498;GO:0010506;GO:0010508;GO:0010556;GO:0010557;GO:0010558;GO:0010564;GO:0010569;GO:0010604;GO:0010605;GO:0010629;GO:0010638;GO:0010720;GO:0010866;GO:0010867;GO:0012501;GO:0016043;GO:0016239;GO:0016241;GO:0016407;GO:0016410;GO:0016740;GO:0016746;GO:0016747;GO:0018193;GO:0018205;GO:0018394;GO:0019216;GO:0019219;GO:0019222;GO:0019538;GO:0019725;GO:0019941;GO:0021915;GO:0022008;GO:0022402;GO:0022407;GO:0022409;GO:0022411;GO:0022412;GO:0022414;GO:0030154;GO:0030155;GO:0030163;GO:0030330;GO:0030674;GO:0031248;GO:0031667;GO:0031669;GO:0032355;GO:0032502;GO:0032663;GO:0032703;GO:0032777;GO:0032879;GO:0032991;GO:0032993;GO:0033043;GO:0033044;GO:0033045;GO:0033047;GO:0033500;GO:0033554;GO:0033993;GO:0034212;GO:0034284;GO:0034389;GO:0035092;GO:0035267;GO:0035295;GO:0035556;GO:0035861;GO:0036094;GO:0036211;GO:0040001;GO:0042149;GO:0042221;GO:0042592;GO:0042593;GO:0042594;GO:0042752;GO:0042753;GO:0042770;GO:0042981;GO:0043067;GO:0043161;GO:0043167;GO:0043169;GO:0043170;GO:0043189;GO:0043207;GO:0043226;GO:0043227;GO:0043228;GO:0043229;GO:0043231;GO:0043232;GO:0043412;GO:0043543;GO:0043632;GO:0043998;GO:0043999;GO:0044238;GO:0044419;GO:0045087;GO:0045580;GO:0045582;GO:0045589;GO:0045591;GO:0045595;GO:0045597;GO:0045619;GO:0045621;GO:0045661;GO:0045663;GO:0045738;GO:0045739;GO:0045785;GO:0045787;GO:0045834;GO:0045892;GO:0045893;GO:0045910;GO:0045911;GO:0045934;GO:0045944;GO:0046872;GO:0046889;GO:0046890;GO:0046914;GO:0046972;GO:0048468;GO:0048471;GO:0048518;GO:0048519;GO:0048522;GO:0048523;GO:0048583;GO:0048584;GO:0048585;GO:0048609;GO:0048856;GO:0048869;GO:0048878;GO:0050789;GO:0050793;GO:0050794;GO:0050863;GO:0050865;GO:0050867;GO:0050870;GO:0050896;GO:0051052;GO:0051053;GO:0051054;GO:0051094;GO:0051128;GO:0051130;GO:0051179;GO:0051234;GO:0051239;GO:0051240;GO:0051241;GO:0051249;GO:0051251;GO:0051252;GO:0051253;GO:0051254;GO:0051293;GO:0051294;GO:0051603;GO:0051640;GO:0051649;GO:0051653;GO:0051656;GO:0051707;GO:0051716;GO:0051726;GO:0051983;GO:0051984;GO:0051987;GO:0051988;GO:0055082;GO:0060090;GO:0060255;GO:0060284;GO:0060429;GO:0061733;GO:0062033;GO:0065007;GO:0070603;GO:0070887;GO:0071322;GO:0071326;GO:0071331;GO:0071333;GO:0071392;GO:0071396;GO:0071840;GO:0072331;GO:0080090;GO:0080134;GO:0080135;GO:0090068;GO:0090207;GO:0090208;GO:0090235;GO:0090304;GO:0090734;GO:0097346;GO:0097431;GO:0098542;GO:0099080;GO:0106226;GO:0110165;GO:0120300;GO:0140064;GO:0140065;GO:0140096;GO:0140110;GO:0140186;GO:0140297;GO:0140513;GO:0140535;GO:0140546;GO:0140861;GO:0140993;GO:1901532;GO:1901700;GO:1901701;GO:1902036;GO:1902105;GO:1902107;GO:1902275;GO:1902423;GO:1902425;GO:1902493;GO:1902494;GO:1902562;GO:1902679;GO:1902680;GO:1902850;GO:1903008;GO:1903037;GO:1903039;GO:1903047;GO:1903706;GO:1903708;GO:1904949;GO:1905168;GO:1905335;GO:1905337;GO:1905691;GO:1990234;GO:2000026;GO:2000042;GO:2000736;GO:2000779;GO:2000780;GO:2000781;GO:2001141;GO:2001252	71.8858	86.8
Q569Z6_K375_M1_1	Q569Z6	375	DKEKLKEKGGFSDAD	1	Q569Z6_K375	24	Thrap3	Thyroid hormone receptor-associated protein 3 (Thyroid hormone receptor-associated protein complex 150 kDa component) (Trap150)	Thrap3;Trap150	GO:0000166;GO:0000381;GO:0000956;GO:0000976;GO:0000977;GO:0000978;GO:0000987;GO:0001067;GO:0003674;GO:0003676;GO:0003677;GO:0003690;GO:0003712;GO:0003713;GO:0005488;GO:0005515;GO:0005524;GO:0005575;GO:0005634;GO:0005654;GO:0006139;GO:0006351;GO:0006355;GO:0006357;GO:0006366;GO:0006396;GO:0006397;GO:0006401;GO:0006402;GO:0007623;GO:0008134;GO:0008150;GO:0008152;GO:0008380;GO:0009056;GO:0009057;GO:0009058;GO:0009059;GO:0009889;GO:0009890;GO:0009891;GO:0009892;GO:0009893;GO:0009894;GO:0009895;GO:0009987;GO:0010468;GO:0010556;GO:0010557;GO:0010558;GO:0010604;GO:0010605;GO:0010608;GO:0010628;GO:0010629;GO:0016070;GO:0016071;GO:0016592;GO:0016604;GO:0016607;GO:0016922;GO:0017076;GO:0019219;GO:0019222;GO:0030554;GO:0030674;GO:0032553;GO:0032555;GO:0032559;GO:0032774;GO:0032991;GO:0033120;GO:0034654;GO:0034655;GO:0035145;GO:0035639;GO:0035770;GO:0036094;GO:0042752;GO:0042753;GO:0043167;GO:0043168;GO:0043170;GO:0043226;GO:0043227;GO:0043228;GO:0043229;GO:0043231;GO:0043232;GO:0043484;GO:0043487;GO:0043488;GO:0043489;GO:0043565;GO:0044238;GO:0045893;GO:0045934;GO:0045944;GO:0046966;GO:0048024;GO:0048026;GO:0048255;GO:0048511;GO:0048518;GO:0048519;GO:0048522;GO:0048523;GO:0050684;GO:0050685;GO:0050789;GO:0050794;GO:0051219;GO:0051252;GO:0051253;GO:0051254;GO:0060090;GO:0060255;GO:0061013;GO:0061629;GO:0065007;GO:0065008;GO:0080090;GO:0090304;GO:0097367;GO:0099080;GO:0110165;GO:0140110;GO:0140168;GO:0140297;GO:0140513;GO:0141187;GO:0141188;GO:1901265;GO:1901363;GO:1902369;GO:1902373;GO:1902680;GO:1903311;GO:1903312;GO:1903313;GO:1990837;GO:2001141	174.16	42.2
P68040_K271_M1_1	P68040	271	KIIVDELKQEVISTS	1	P68040_K271	24	Rack1	Small ribosomal subunit protein RACK1 (12-3) (Guanine nucleotide-binding protein subunit beta-2-like 1) (Receptor for activated C kinase) (Receptor of activated protein C kinase 1) (Receptor of activated protein kinase C 1) (p205) [Cleaved into: Small ribosomal subunit protein RACK1, N-terminally processed (Guanine nucleotide-binding protein subunit beta-2-like 1, N-terminally processed) (Receptor of activated protein C kinase 1, N-terminally processed)]	Rack1;Gnb2-rs1;Gnb2l1	GO:0001558;GO:0001678;GO:0001891;GO:0001932;GO:0001934;GO:0003254;GO:0003674;GO:0004857;GO:0004860;GO:0005080;GO:0005102;GO:0005488;GO:0005515;GO:0005575;GO:0005634;GO:0005654;GO:0005737;GO:0005739;GO:0005829;GO:0005886;GO:0006412;GO:0006414;GO:0006417;GO:0006996;GO:0007165;GO:0007166;GO:0007369;GO:0008047;GO:0008104;GO:0008150;GO:0008152;GO:0008200;GO:0008277;GO:0008589;GO:0008656;GO:0009058;GO:0009059;GO:0009653;GO:0009719;GO:0009743;GO:0009746;GO:0009749;GO:0009889;GO:0009890;GO:0009892;GO:0009893;GO:0009894;GO:0009896;GO:0009966;GO:0009967;GO:0009968;GO:0009987;GO:0010468;GO:0010470;GO:0010556;GO:0010558;GO:0010562;GO:0010604;GO:0010605;GO:0010608;GO:0010629;GO:0010646;GO:0010647;GO:0010648;GO:0015935;GO:0016020;GO:0016043;GO:0016247;GO:0016248;GO:0016504;GO:0016505;GO:0016567;GO:0017148;GO:0019207;GO:0019210;GO:0019216;GO:0019221;GO:0019222;GO:0019538;GO:0019725;GO:0019887;GO:0019899;GO:0019900;GO:0019901;GO:0019902;GO:0019903;GO:0019904;GO:0022411;GO:0022603;GO:0023051;GO:0023056;GO:0023057;GO:0030100;GO:0030111;GO:0030162;GO:0030178;GO:0030234;GO:0030291;GO:0030292;GO:0030308;GO:0030332;GO:0030334;GO:0030335;GO:0030425;GO:0030496;GO:0030674;GO:0030971;GO:0031334;GO:0031399;GO:0031401;GO:0032434;GO:0032436;GO:0032446;GO:0032502;GO:0032790;GO:0032878;GO:0032879;GO:0032880;GO:0032991;GO:0033036;GO:0033209;GO:0033500;GO:0034248;GO:0034250;GO:0034284;GO:0035556;GO:0035591;GO:0036211;GO:0038023;GO:0040008;GO:0040012;GO:0040017;GO:0040019;GO:0042169;GO:0042176;GO:0042221;GO:0042325;GO:0042327;GO:0042391;GO:0042592;GO:0042593;GO:0042802;GO:0042803;GO:0042981;GO:0042995;GO:0042996;GO:0042998;GO:0043005;GO:0043021;GO:0043022;GO:0043025;GO:0043028;GO:0043065;GO:0043066;GO:0043067;GO:0043068;GO:0043069;GO:0043085;GO:0043087;GO:0043170;GO:0043204;GO:0043226;GO:0043227;GO:0043229;GO:0043231;GO:0043254;GO:0043412;GO:0043473;GO:0043547;GO:0043687;GO:0044087;GO:0044089;GO:0044093;GO:0044238;GO:0044297;GO:0044391;GO:0044877;GO:0045182;GO:0045732;GO:0045806;GO:0045834;GO:0045862;GO:0045879;GO:0045926;GO:0045937;GO:0045995;GO:0046983;GO:0048471;GO:0048511;GO:0048518;GO:0048519;GO:0048522;GO:0048523;GO:0048583;GO:0048584;GO:0048585;GO:0048598;GO:0048878;GO:0050764;GO:0050765;GO:0050789;GO:0050790;GO:0050793;GO:0050794;GO:0050896;GO:0051049;GO:0051050;GO:0051051;GO:0051094;GO:0051128;GO:0051129;GO:0051130;GO:0051174;GO:0051179;GO:0051222;GO:0051223;GO:0051239;GO:0051240;GO:0051246;GO:0051247;GO:0051248;GO:0051302;GO:0051336;GO:0051345;GO:0051400;GO:0051434;GO:0051716;GO:0051726;GO:0051881;GO:0051896;GO:0051898;GO:0051900;GO:0051901;GO:0055082;GO:0060089;GO:0060090;GO:0060255;GO:0060341;GO:0060627;GO:0061134;GO:0061136;GO:0065007;GO:0065008;GO:0065009;GO:0070201;GO:0070513;GO:0070647;GO:0070848;GO:0070887;GO:0071322;GO:0071326;GO:0071331;GO:0071333;GO:0071363;GO:0071495;GO:0071840;GO:0072344;GO:0080090;GO:0098772;GO:0099106;GO:0106070;GO:0110165;GO:0120025;GO:0140677;GO:0140678;GO:0141108;GO:0141110;GO:1901298;GO:1901299;GO:1901700;GO:1901701;GO:1901800;GO:1902175;GO:1902176;GO:1902531;GO:1902532;GO:1902533;GO:1903008;GO:1903050;GO:1903052;GO:1903076;GO:1903078;GO:1903750;GO:1903751;GO:1903829;GO:1904181;GO:1904375;GO:1904377;GO:1904951;GO:1905038;GO:1905475;GO:1905477;GO:1990630;GO:1990782;GO:1990904;GO:2000026;GO:2000058;GO:2000060;GO:2000114;GO:2000145;GO:2000147;GO:2000543;GO:2001233;GO:2001234;GO:2001235;GO:2001242;GO:2001243;GO:2001244	118.238	87.89
P08226_K173_M1_1	P08226	173	QKRLAVYKAGAREGA	1	P08226_K173	24	Apoe	Apolipoprotein E (Apo-E)	Apoe	GO:0001540;GO:0001568;GO:0001936;GO:0001937;GO:0002021;GO:0002682;GO:0002831;GO:0003008;GO:0003013;GO:0003018;GO:0003674;GO:0005102;GO:0005215;GO:0005319;GO:0005488;GO:0005515;GO:0005539;GO:0005543;GO:0005575;GO:0005576;GO:0005615;GO:0005783;GO:0005794;GO:0005829;GO:0006066;GO:0006355;GO:0006629;GO:0006638;GO:0006639;GO:0006641;GO:0006706;GO:0006707;GO:0006810;GO:0006869;GO:0006873;GO:0006874;GO:0006897;GO:0006898;GO:0006950;GO:0006979;GO:0006996;GO:0007165;GO:0007186;GO:0007263;GO:0007610;GO:0007611;GO:0007613;GO:0007616;GO:0007626;GO:0008047;GO:0008092;GO:0008150;GO:0008152;GO:0008201;GO:0008202;GO:0008203;GO:0008285;GO:0008289;GO:0009056;GO:0009057;GO:0009058;GO:0009059;GO:0009653;GO:0009889;GO:0009890;GO:0009891;GO:0009892;GO:0009893;GO:0009894;GO:0009896;GO:0009966;GO:0009967;GO:0009968;GO:0009987;GO:0010467;GO:0010468;GO:0010543;GO:0010544;GO:0010556;GO:0010557;GO:0010558;GO:0010594;GO:0010596;GO:0010604;GO:0010605;GO:0010629;GO:0010646;GO:0010647;GO:0010648;GO:0010874;GO:0010875;GO:0010877;GO:0010894;GO:0010975;GO:0010976;GO:0010977;GO:0015711;GO:0015718;GO:0015748;GO:0015849;GO:0015850;GO:0015908;GO:0015909;GO:0015914;GO:0015918;GO:0016032;GO:0016042;GO:0016043;GO:0016050;GO:0016125;GO:0016127;GO:0016192;GO:0016209;GO:0019068;GO:0019216;GO:0019218;GO:0019219;GO:0019222;GO:0019538;GO:0019725;GO:0019899;GO:0022607;GO:0023051;GO:0023056;GO:0023057;GO:0030003;GO:0030030;GO:0030054;GO:0030100;GO:0030111;GO:0030162;GO:0030163;GO:0030178;GO:0030193;GO:0030195;GO:0030234;GO:0030301;GO:0030312;GO:0030334;GO:0030336;GO:0030545;GO:0030546;GO:0031012;GO:0031175;GO:0031344;GO:0031345;GO:0031346;GO:0031347;GO:0031348;GO:0031410;GO:0031667;GO:0031982;GO:0032101;GO:0032102;GO:0032368;GO:0032370;GO:0032371;GO:0032373;GO:0032374;GO:0032376;GO:0032438;GO:0032489;GO:0032501;GO:0032502;GO:0032803;GO:0032805;GO:0032879;GO:0032880;GO:0032991;GO:0032994;GO:0033218;GO:0033344;GO:0033700;GO:0034248;GO:0034249;GO:0034358;GO:0034360;GO:0034361;GO:0034362;GO:0034363;GO:0034364;GO:0034367;GO:0034368;GO:0034369;GO:0034370;GO:0034372;GO:0034374;GO:0034375;GO:0034377;GO:0034380;GO:0034381;GO:0034382;GO:0034384;GO:0034385;GO:0034447;GO:0035023;GO:0035150;GO:0035239;GO:0035296;GO:0035556;GO:0035640;GO:0035641;GO:0035821;GO:0036094;GO:0038060;GO:0040012;GO:0040013;GO:0042127;GO:0042157;GO:0042158;GO:0042159;GO:0042176;GO:0042277;GO:0042311;GO:0042470;GO:0042592;GO:0042627;GO:0042632;GO:0042802;GO:0042803;GO:0042981;GO:0042982;GO:0043067;GO:0043083;GO:0043167;GO:0043169;GO:0043170;GO:0043226;GO:0043227;GO:0043229;GO:0043230;GO:0043231;GO:0043254;GO:0043394;GO:0043395;GO:0043408;GO:0043410;GO:0043535;GO:0043537;GO:0043691;GO:0043933;GO:0044057;GO:0044087;GO:0044238;GO:0044281;GO:0044282;GO:0044419;GO:0044788;GO:0044794;GO:0044877;GO:0045088;GO:0045202;GO:0045428;GO:0045429;GO:0045540;GO:0045541;GO:0045732;GO:0045807;GO:0045833;GO:0045834;GO:0045862;GO:0045893;GO:0045939;GO:0045940;GO:0046164;GO:0046486;GO:0046872;GO:0046889;GO:0046890;GO:0046911;GO:0046942;GO:0046983;GO:0048018;GO:0048156;GO:0048167;GO:0048514;GO:0048518;GO:0048519;GO:0048522;GO:0048523;GO:0048583;GO:0048584;GO:0048585;GO:0048660;GO:0048662;GO:0048731;GO:0048753;GO:0048770;GO:0048844;GO:0048856;GO:0048871;GO:0048878;GO:0050678;GO:0050680;GO:0050708;GO:0050709;GO:0050727;GO:0050728;GO:0050750;GO:0050776;GO:0050789;GO:0050793;GO:0050794;GO:0050795;GO:0050801;GO:0050804;GO:0050807;GO:0050810;GO:0050818;GO:0050819;GO:0050865;GO:0050866;GO:0050877;GO:0050878;GO:0050890;GO:0050896;GO:0051043;GO:0051044;GO:0051046;GO:0051048;GO:0051049;GO:0051050;GO:0051051;GO:0051055;GO:0051056;GO:0051094;GO:0051128;GO:0051129;GO:0051130;GO:0051179;GO:0051222;GO:0051223;GO:0051224;GO:0051234;GO:0051235;GO:0051239;GO:0051240;GO:0051241;GO:0051246;GO:0051247;GO:0051248;GO:0051252;GO:0051254;GO:0051651;GO:0051716;GO:0051851;GO:0055074;GO:0055080;GO:0055082;GO:0055088;GO:0055089;GO:0055090;GO:0055092;GO:0060228;GO:0060255;GO:0060627;GO:0060828;GO:0060840;GO:0060998;GO:0060999;GO:0061041;GO:0061045;GO:0061136;GO:0061771;GO:0062012;GO:0062013;GO:0062014;GO:0065003;GO:0065005;GO:0065007;GO:0065008;GO:0065010;GO:0070062;GO:0070201;GO:0070325;GO:0070326;GO:0070328;GO:0070372;GO:0070374;GO:0071402;GO:0071813;GO:0071814;GO:0071825;GO:0071827;GO:0071830;GO:0071831;GO:0071840;GO:0072359;GO:0080090;GO:0080134;GO:0080164;GO:0090066;GO:0090090;GO:0090181;GO:0090205;GO:0090206;GO:0090207;GO:0090209;GO:0097006;GO:0097009;GO:0097367;GO:0097487;GO:0097708;GO:0097746;GO:0098657;GO:0098771;GO:0098772;GO:0098978;GO:0099175;GO:0099177;GO:0106118;GO:0106119;GO:0110165;GO:0120013;GO:0120015;GO:0120020;GO:0120035;GO:0120036;GO:0140075;GO:0140077;GO:0140677;GO:0141124;GO:0150200;GO:0150201;GO:1900046;GO:1900047;GO:1900221;GO:1900223;GO:1900271;GO:1900272;GO:1901681;GO:1902003;GO:1902430;GO:1902531;GO:1902533;GO:1902652;GO:1902680;GO:1902903;GO:1902904;GO:1902930;GO:1902931;GO:1902950;GO:1902952;GO:1902991;GO:1902992;GO:1902994;GO:1902995;GO:1903000;GO:1903002;GO:1903034;GO:1903035;GO:1903050;GO:1903365;GO:1903530;GO:1903531;GO:1903561;GO:1903828;GO:1903829;GO:1904950;GO:1904951;GO:1905890;GO:1905906;GO:1905907;GO:1905952;GO:1905954;GO:1990777;GO:2000145;GO:2000146;GO:2000644;GO:2000646;GO:2000822;GO:2001138;GO:2001140;GO:2001141	70.6313	84.65
Q8BHL5_K413_M1_1	Q8BHL5	413	ENSSREDKHECPFGR	1	Q8BHL5_K413	24	Elmo2	Engulfment and cell motility protein 2 (Protein ced-12 homolog A)	Elmo2;Kiaa1834	GO:0003674;GO:0005102;GO:0005488;GO:0005515;GO:0005575;GO:0005829;GO:0006810;GO:0006897;GO:0006909;GO:0006915;GO:0006935;GO:0008150;GO:0008219;GO:0009987;GO:0012501;GO:0016020;GO:0016192;GO:0016477;GO:0017124;GO:0019899;GO:0019900;GO:0019901;GO:0019904;GO:0030971;GO:0040011;GO:0042330;GO:0048870;GO:0051179;GO:0051234;GO:0060326;GO:0098657;GO:0110165;GO:1990782	166.124	85.99
Q8R035_K153_M1_1	Q8R035	153	NLAECLQKIRDMIAE	1	Q8R035_K153	24	Mrpl58	Large ribosomal subunit protein mL62 (39S ribosomal protein L58, mitochondrial) (MRP-L58) (Immature colon carcinoma transcript 1 protein homolog) (Peptidyl-tRNA hydrolase ICT1, mitochondrial) (EC 3.1.1.29)	Mrpl58;Ict1	GO:0000315;GO:0003674;GO:0003747;GO:0003824;GO:0004045;GO:0005575;GO:0005654;GO:0005739;GO:0005743;GO:0005762;GO:0005886;GO:0006412;GO:0006414;GO:0006415;GO:0006996;GO:0008079;GO:0008150;GO:0008152;GO:0009058;GO:0009059;GO:0009987;GO:0015934;GO:0016020;GO:0016043;GO:0016150;GO:0016787;GO:0016788;GO:0019538;GO:0019866;GO:0022411;GO:0031090;GO:0031966;GO:0032543;GO:0032790;GO:0032984;GO:0032991;GO:0043170;GO:0043226;GO:0043227;GO:0043229;GO:0043231;GO:0043933;GO:0044238;GO:0044391;GO:0052689;GO:0070126;GO:0071840;GO:0072344;GO:0098798;GO:0110165;GO:0140098;GO:0140101;GO:0140640;GO:0180051;GO:1903008;GO:1990904	63.3652	96.48
P19001_K171_M1_1	P19001	171	AADDFRTKFETEHAL	1	P19001_K171	24	Krt19	Keratin, type I cytoskeletal 19 (Cytokeratin-19) (CK-19) (Keratin-19) (K19)	Krt19;Krt1-19	GO:0003006;GO:0003674;GO:0005198;GO:0005488;GO:0005575;GO:0005856;GO:0005882;GO:0005886;GO:0006996;GO:0007010;GO:0007165;GO:0007166;GO:0007219;GO:0008150;GO:0008307;GO:0009719;GO:0009725;GO:0009987;GO:0016010;GO:0016020;GO:0016043;GO:0016327;GO:0022414;GO:0030018;GO:0030029;GO:0030036;GO:0030154;GO:0030863;GO:0030864;GO:0031032;GO:0032502;GO:0032991;GO:0042221;GO:0042383;GO:0043034;GO:0043226;GO:0043228;GO:0043229;GO:0043232;GO:0043627;GO:0044877;GO:0045214;GO:0048869;GO:0050789;GO:0050794;GO:0050896;GO:0060706;GO:0065007;GO:0071840;GO:0071944;GO:0090665;GO:0098590;GO:0098796;GO:0098797;GO:0099080;GO:0099081;GO:0099512;GO:0099513;GO:0110165;GO:1990357	105.037	96.78
Q8R2L5_K103_M1_1	Q8R2L5	103	HITGLCGKKQREITK	1	Q8R2L5_K103	24	Mrps18c	Small ribosomal subunit protein bS18m (28S ribosomal protein S18-1, mitochondrial) (MRP-S18-1) (28S ribosomal protein S18c, mitochondrial) (MRP-S18-c) (Mrps18-c) (S18mt-c)	Mrps18c	GO:0000314;GO:0003674;GO:0003735;GO:0005198;GO:0005575;GO:0005739;GO:0005743;GO:0005763;GO:0006412;GO:0008150;GO:0008152;GO:0009058;GO:0009059;GO:0009987;GO:0015935;GO:0016020;GO:0019538;GO:0019866;GO:0031090;GO:0031966;GO:0032543;GO:0032991;GO:0043170;GO:0043226;GO:0043227;GO:0043229;GO:0043231;GO:0044238;GO:0044391;GO:0098798;GO:0110165;GO:1990904	174.169	96.75
Q68FD5_K163_M1_1	Q68FD5	163	YRTDAKQKWLLLTGI	1	Q68FD5_K163	24	Cltc	Clathrin heavy chain 1	Cltc	GO:0000226;GO:0003674;GO:0003676;GO:0003723;GO:0003725;GO:0005198;GO:0005488;GO:0005515;GO:0005575;GO:0005739;GO:0005819;GO:0005905;GO:0006109;GO:0006810;GO:0006886;GO:0006914;GO:0006996;GO:0007010;GO:0007017;GO:0007051;GO:0007052;GO:0008104;GO:0008150;GO:0008152;GO:0009056;GO:0009889;GO:0009890;GO:0009892;GO:0009987;GO:0010556;GO:0010558;GO:0010605;GO:0015031;GO:0016020;GO:0016043;GO:0019222;GO:0019899;GO:0019900;GO:0019901;GO:0022402;GO:0022411;GO:0022607;GO:0030054;GO:0030117;GO:0030118;GO:0030120;GO:0030125;GO:0030130;GO:0030132;GO:0030276;GO:0031410;GO:0031523;GO:0031982;GO:0032051;GO:0032881;GO:0032885;GO:0032984;GO:0032991;GO:0033036;GO:0042470;GO:0043209;GO:0043226;GO:0043227;GO:0043228;GO:0043229;GO:0043231;GO:0043232;GO:0043255;GO:0043933;GO:0045184;GO:0045202;GO:0045912;GO:0046907;GO:0048519;GO:0048523;GO:0048770;GO:0050789;GO:0050794;GO:0051179;GO:0051225;GO:0051234;GO:0051261;GO:0051301;GO:0051641;GO:0051649;GO:0060255;GO:0061919;GO:0065007;GO:0070925;GO:0071439;GO:0071705;GO:0071840;GO:0072318;GO:0072319;GO:0080090;GO:0090307;GO:0097060;GO:0097470;GO:0097708;GO:0098590;GO:0098684;GO:0098796;GO:0098797;GO:0098835;GO:0098843;GO:0098978;GO:0110165;GO:0140513;GO:0140694;GO:1900125;GO:1900126;GO:1902850;GO:1903047	84.0982	90.67
Q8C3X4_K194_M1_1	Q8C3X4	194	RVGKQIEKVFDIPSE	1	Q8C3X4_K194	24	Guf1	Translation factor Guf1, mitochondrial (EC 3.6.5.-) (Elongation factor 4 homolog) (EF-4) (GTPase Guf1) (Ribosomal back-translocase)	Guf1	GO:0000166;GO:0003674;GO:0003824;GO:0003924;GO:0005488;GO:0005525;GO:0005575;GO:0005739;GO:0005743;GO:0005759;GO:0006412;GO:0006417;GO:0008150;GO:0008152;GO:0009058;GO:0009059;GO:0009889;GO:0009891;GO:0009893;GO:0009987;GO:0010468;GO:0010556;GO:0010557;GO:0010604;GO:0010608;GO:0010628;GO:0016020;GO:0016462;GO:0016787;GO:0016817;GO:0016818;GO:0017076;GO:0017111;GO:0019001;GO:0019222;GO:0019538;GO:0019866;GO:0031090;GO:0031966;GO:0031974;GO:0032553;GO:0032555;GO:0032561;GO:0035639;GO:0036094;GO:0043021;GO:0043022;GO:0043167;GO:0043168;GO:0043170;GO:0043226;GO:0043227;GO:0043229;GO:0043231;GO:0043233;GO:0044238;GO:0044877;GO:0045727;GO:0048518;GO:0048522;GO:0050789;GO:0050794;GO:0051246;GO:0051247;GO:0060255;GO:0065007;GO:0070013;GO:0080090;GO:0097367;GO:0110165;GO:1901265;GO:1901363	122.165	92.65
Q9EQ28_K422_M1_1	Q9EQ28	422	MKPASAHKPPAAAVK	1	Q9EQ28_K422	24	Pold3	DNA polymerase delta subunit 3 (DNA polymerase delta subunit p66)	Pold3	GO:0005575;GO:0005737;GO:0006139;GO:0006259;GO:0006260;GO:0006261;GO:0006281;GO:0006950;GO:0006974;GO:0008150;GO:0008152;GO:0009058;GO:0009059;GO:0009987;GO:0032991;GO:0033554;GO:0034654;GO:0042575;GO:0043170;GO:0043625;GO:0044238;GO:0050896;GO:0051716;GO:0061695;GO:0071897;GO:0090304;GO:0110165;GO:0140513;GO:0140535;GO:0141187;GO:1902494;GO:1990234	187.37	39.01
Q05920_K667_M1_1	Q05920	667	FKFCEVAKENGMDVF	1	Q05920_K667	24	Pc	Pyruvate carboxylase, mitochondrial (EC 6.4.1.1) (Pyruvic carboxylase) (PCB)	Pc;Pcx	GO:0000166;GO:0003674;GO:0003824;GO:0004736;GO:0005488;GO:0005524;GO:0005575;GO:0005739;GO:0005743;GO:0005759;GO:0005975;GO:0005996;GO:0006006;GO:0006081;GO:0006094;GO:0006629;GO:0006793;GO:0006796;GO:0008150;GO:0008152;GO:0009058;GO:0009987;GO:0016020;GO:0016051;GO:0016874;GO:0016885;GO:0017076;GO:0019318;GO:0019319;GO:0019637;GO:0019682;GO:0019866;GO:0030554;GO:0031090;GO:0031966;GO:0031974;GO:0032553;GO:0032555;GO:0032559;GO:0035639;GO:0036094;GO:0043167;GO:0043168;GO:0043169;GO:0043226;GO:0043227;GO:0043229;GO:0043231;GO:0043233;GO:0044238;GO:0044281;GO:0044283;GO:0046166;GO:0046184;GO:0046364;GO:0046872;GO:0070013;GO:0090407;GO:0097367;GO:0110165;GO:1901135;GO:1901137;GO:1901265;GO:1901363	42.7725	97.91
Q8R180_K67_M1_1	Q8R180	67	RLFPRLQKLLESDYF	1	Q8R180_K67	24	Ero1a	ERO1-like protein alpha (ERO1-L) (ERO1-L-alpha) (EC 1.8.4.-) (Endoplasmic reticulum oxidoreductase alpha) (Endoplasmic reticulum oxidoreductin-1-like protein) (Oxidoreductin-1-L-alpha)	Ero1a;Ero1l	GO:0000166;GO:0001666;GO:0003674;GO:0003824;GO:0005488;GO:0005575;GO:0005615;GO:0005783;GO:0005789;GO:0005796;GO:0005975;GO:0005996;GO:0006082;GO:0006457;GO:0006810;GO:0006811;GO:0006812;GO:0006816;GO:0006950;GO:0006979;GO:0007165;GO:0007166;GO:0007167;GO:0007178;GO:0007179;GO:0007519;GO:0008150;GO:0008152;GO:0009628;GO:0009888;GO:0009987;GO:0014706;GO:0015035;GO:0015036;GO:0016020;GO:0016043;GO:0016491;GO:0016667;GO:0016670;GO:0016972;GO:0019538;GO:0019725;GO:0019752;GO:0019852;GO:0030001;GO:0030154;GO:0030198;GO:0030199;GO:0030425;GO:0030968;GO:0031090;GO:0031974;GO:0032502;GO:0032879;GO:0033554;GO:0034220;GO:0034975;GO:0034976;GO:0035556;GO:0036094;GO:0036293;GO:0036294;GO:0042221;GO:0042592;GO:0042995;GO:0043005;GO:0043062;GO:0043167;GO:0043168;GO:0043170;GO:0043226;GO:0043227;GO:0043229;GO:0043231;GO:0043233;GO:0043436;GO:0044238;GO:0044281;GO:0045229;GO:0045444;GO:0045454;GO:0048519;GO:0048523;GO:0048856;GO:0048869;GO:0050660;GO:0050789;GO:0050794;GO:0050873;GO:0050896;GO:0051085;GO:0051179;GO:0051209;GO:0051234;GO:0051282;GO:0051283;GO:0051604;GO:0051716;GO:0055085;GO:0060537;GO:0065007;GO:0070013;GO:0070059;GO:0070482;GO:0070588;GO:0070887;GO:0071453;GO:0071456;GO:0071840;GO:0071949;GO:0097190;GO:0097193;GO:0097553;GO:0098655;GO:0110165;GO:0120025;GO:0140096;GO:0141091;GO:1901265;GO:1901334;GO:1901363	134.431	97.67
P97499_K560_M1_1	P97499	560	LQRLQHEKSVVHSRQ	1	P97499_K560	24	Tep1	Telomerase protein component 1 (Telomerase-associated protein 1) (Telomerase protein 1) (p240) (p80 telomerase homolog)	Tep1;Tp1	GO:0000166;GO:0000722;GO:0000723;GO:0000781;GO:0002039;GO:0003674;GO:0003676;GO:0003720;GO:0003723;GO:0003824;GO:0003964;GO:0005488;GO:0005515;GO:0005524;GO:0005575;GO:0005697;GO:0005737;GO:0006139;GO:0006259;GO:0006310;GO:0006312;GO:0006996;GO:0008150;GO:0008152;GO:0009987;GO:0016043;GO:0016363;GO:0016740;GO:0016772;GO:0016779;GO:0017076;GO:0019899;GO:0030554;GO:0032200;GO:0032553;GO:0032555;GO:0032559;GO:0032991;GO:0034061;GO:0035639;GO:0036094;GO:0043167;GO:0043168;GO:0043170;GO:0044238;GO:0051276;GO:0070034;GO:0071840;GO:0090304;GO:0097367;GO:0098687;GO:0110165;GO:0140097;GO:0140513;GO:0140640;GO:1901265;GO:1901363;GO:1902494;GO:1990904	144.795	76.92
Q8VHX6_K1908_M1_1	Q8VHX6	1908	SKAEITCKDNKDGTC	1	Q8VHX6_K1908	24	Flnc	Filamin-C (FLN-C) (ABP-280-like protein) (ABP-L) (Actin-binding-like protein) (Filamin-2) (Gamma-filamin)	Flnc;Abpl;Fln2	GO:0003674;GO:0003779;GO:0005488;GO:0005515;GO:0005575;GO:0005737;GO:0005829;GO:0005856;GO:0005886;GO:0006996;GO:0007010;GO:0008092;GO:0008150;GO:0009987;GO:0015629;GO:0016020;GO:0016043;GO:0016528;GO:0030018;GO:0030029;GO:0030036;GO:0030506;GO:0031032;GO:0032502;GO:0042383;GO:0043226;GO:0043228;GO:0043229;GO:0043232;GO:0044877;GO:0045171;GO:0045214;GO:0048468;GO:0048856;GO:0048869;GO:0051015;GO:0055001;GO:0071840;GO:0110165
Q3URE1_K460_M1_1	Q3URE1	460	TGDTAVFKDARYWIR	1	Q3URE1_K460	24	Acsf3	Malonate--CoA ligase ACSF3, mitochondrial (EC 6.2.1.76) (Acyl-CoA synthetase family member 3)	Acsf3	GO:0000166;GO:0003674;GO:0003824;GO:0005488;GO:0005524;GO:0005575;GO:0005739;GO:0006082;GO:0006629;GO:0006631;GO:0006633;GO:0008150;GO:0008152;GO:0008610;GO:0009056;GO:0009058;GO:0009987;GO:0016053;GO:0016054;GO:0016405;GO:0016874;GO:0016877;GO:0016878;GO:0017076;GO:0019752;GO:0030554;GO:0032553;GO:0032555;GO:0032559;GO:0032787;GO:0035639;GO:0036094;GO:0043167;GO:0043168;GO:0043226;GO:0043227;GO:0043229;GO:0043231;GO:0043436;GO:0043648;GO:0043649;GO:0044238;GO:0044281;GO:0044282;GO:0044283;GO:0046394;GO:0046395;GO:0072330;GO:0090409;GO:0090410;GO:0097367;GO:0110165;GO:1901265;GO:1901363	67.2587	95.05
Q9WTI7_K383_M1_1	Q9WTI7	383	YARDALAKAVYSRTF	1	Q9WTI7_K383	24	Myo1c	Unconventional myosin-Ic (Myosin I beta) (MMI-beta) (MMIb)	Myo1c	GO:0000146;GO:0000166;GO:0003674;GO:0003774;GO:0003779;GO:0003824;GO:0005102;GO:0005488;GO:0005515;GO:0005516;GO:0005524;GO:0005543;GO:0005575;GO:0005730;GO:0005737;GO:0005829;GO:0005886;GO:0005902;GO:0005903;GO:0005938;GO:0006325;GO:0006338;GO:0006355;GO:0006356;GO:0006357;GO:0006359;GO:0006605;GO:0006612;GO:0006810;GO:0007165;GO:0007166;GO:0007167;GO:0007169;GO:0008092;GO:0008150;GO:0008289;GO:0009889;GO:0009891;GO:0009893;GO:0009925;GO:0009987;GO:0010468;GO:0010556;GO:0010557;GO:0010604;GO:0012506;GO:0016020;GO:0016043;GO:0016328;GO:0016459;GO:0016604;GO:0016853;GO:0017076;GO:0019219;GO:0019222;GO:0019899;GO:0030029;GO:0030048;GO:0030050;GO:0030139;GO:0030334;GO:0030335;GO:0030554;GO:0030659;GO:0030705;GO:0031090;GO:0031253;GO:0031256;GO:0031267;GO:0031410;GO:0031941;GO:0031982;GO:0032420;GO:0032553;GO:0032555;GO:0032559;GO:0032587;GO:0032589;GO:0032879;GO:0032880;GO:0032991;GO:0034097;GO:0034341;GO:0035639;GO:0036094;GO:0038084;GO:0040012;GO:0040017;GO:0042221;GO:0042995;GO:0043005;GO:0043167;GO:0043168;GO:0043226;GO:0043227;GO:0043228;GO:0043229;GO:0043231;GO:0043232;GO:0044087;GO:0045121;GO:0045184;GO:0045335;GO:0045893;GO:0045943;GO:0045944;GO:0045945;GO:0046907;GO:0048518;GO:0048522;GO:0048583;GO:0048584;GO:0050789;GO:0050794;GO:0050896;GO:0051020;GO:0051128;GO:0051179;GO:0051234;GO:0051252;GO:0051254;GO:0051640;GO:0051641;GO:0051648;GO:0051649;GO:0051650;GO:0051656;GO:0051668;GO:0060171;GO:0060255;GO:0060341;GO:0065007;GO:0070201;GO:0070603;GO:0071345;GO:0071346;GO:0071840;GO:0080090;GO:0090150;GO:0090313;GO:0090314;GO:0097367;GO:0097708;GO:0098590;GO:0098857;GO:0098858;GO:0098862;GO:0099515;GO:0099518;GO:0110016;GO:0110165;GO:0120025;GO:0120543;GO:0120544;GO:0140513;GO:0140657;GO:1900076;GO:1900078;GO:1901265;GO:1901363;GO:1901652;GO:1901888;GO:1902494;GO:1902680;GO:1903533;GO:1904949;GO:1904951;GO:2000145;GO:2000147;GO:2000810;GO:2001141	43.9716	91.93
Q8R1B4_K556_M1_1	Q8R1B4	556	LCKYIYAKDRTDRIR	1	Q8R1B4_K556	24	Eif3c	Eukaryotic translation initiation factor 3 subunit C (eIF3c) (Eukaryotic translation initiation factor 3 subunit 8) (eIF3 p110)	Eif3c;Eif3s8	GO:0001732;GO:0003674;GO:0003676;GO:0003723;GO:0003743;GO:0005488;GO:0005515;GO:0005575;GO:0005852;GO:0006413;GO:0008150;GO:0008152;GO:0009987;GO:0016043;GO:0016282;GO:0022607;GO:0022618;GO:0031369;GO:0032991;GO:0033290;GO:0043021;GO:0043022;GO:0043933;GO:0044877;GO:0065003;GO:0070993;GO:0071541;GO:0071826;GO:0071840;GO:0180051;GO:1990904	111.583	86.67
Q8R332_K318_M1_1	Q8R332	318	EIALRTQKTPPGLQH	1	Q8R332_K318	24	Nup58	Nucleoporin p58/p45 (58 kDa nucleoporin) (Nucleoporin-like protein 1)	Nup58;Nupl1	GO:0003674;GO:0005048;GO:0005198;GO:0005488;GO:0005515;GO:0005575;GO:0005635;GO:0005643;GO:0006810;GO:0006913;GO:0008104;GO:0008139;GO:0008150;GO:0009987;GO:0015031;GO:0015931;GO:0016020;GO:0017056;GO:0031090;GO:0031965;GO:0031967;GO:0032386;GO:0032879;GO:0032880;GO:0032991;GO:0033036;GO:0033157;GO:0042277;GO:0042306;GO:0042802;GO:0044877;GO:0045184;GO:0046822;GO:0046907;GO:0050657;GO:0050658;GO:0050789;GO:0050794;GO:0051028;GO:0051049;GO:0051169;GO:0051179;GO:0051223;GO:0051234;GO:0051236;GO:0051641;GO:0051649;GO:0060341;GO:0065007;GO:0070201;GO:0071705;GO:0110165;GO:0140513;GO:1900180	152.17	90.78
Q5SUQ9_K330_M1_1	Q5SUQ9	330	EFSKADLKPPPQPTS	1	Q5SUQ9_K330	24	Ctc1	CST complex subunit CTC1 (Alpha-accessory factor of 132 kDa) (AAF-132) (AAF132) (Conserved telomere maintenance component 1)	Ctc1	GO:0000723;GO:0000781;GO:0000782;GO:0000783;GO:0003674;GO:0003676;GO:0003677;GO:0003697;GO:0005488;GO:0005575;GO:0005634;GO:0005654;GO:0005829;GO:0006139;GO:0006259;GO:0006275;GO:0006950;GO:0006974;GO:0006996;GO:0007346;GO:0008150;GO:0008152;GO:0008283;GO:0008284;GO:0009888;GO:0009889;GO:0009890;GO:0009892;GO:0009893;GO:0009987;GO:0010389;GO:0010556;GO:0010558;GO:0010564;GO:0010604;GO:0010605;GO:0010639;GO:0010833;GO:0016043;GO:0019219;GO:0019222;GO:0022402;GO:0032200;GO:0032204;GO:0032205;GO:0032210;GO:0032211;GO:0032501;GO:0032502;GO:0032991;GO:0032993;GO:0033043;GO:0033044;GO:0033554;GO:0035264;GO:0040007;GO:0042127;GO:0042162;GO:0043047;GO:0043170;GO:0043226;GO:0043227;GO:0043229;GO:0043231;GO:0043565;GO:0044238;GO:0045740;GO:0045934;GO:0048145;GO:0048146;GO:0048513;GO:0048518;GO:0048519;GO:0048522;GO:0048523;GO:0048534;GO:0048536;GO:0048538;GO:0048539;GO:0048589;GO:0048732;GO:0048856;GO:0050789;GO:0050794;GO:0050896;GO:0051052;GO:0051053;GO:0051054;GO:0051128;GO:0051129;GO:0051276;GO:0051716;GO:0051726;GO:0060255;GO:0065007;GO:0071425;GO:0071840;GO:0072089;GO:0080090;GO:0090304;GO:0090399;GO:0098505;GO:0098687;GO:0098847;GO:0110165;GO:0140513;GO:1901987;GO:1901990;GO:1902749;GO:1904356;GO:1904357;GO:1990879;GO:2000278;GO:2000279;GO:2001251	181.902	31.98
O08795_K369_M1_1	O08795	369	AAQEARSKFEEVERS	1	O08795_K369	24	Prkcsh	Glucosidase 2 subunit beta (80K-H protein) (Glucosidase II subunit beta) (Protein kinase C substrate 60.1 kDa protein heavy chain) (PKCSH)	Prkcsh	GO:0001701;GO:0001889;GO:0003674;GO:0003676;GO:0003723;GO:0005488;GO:0005509;GO:0005575;GO:0005783;GO:0006491;GO:0007275;GO:0008150;GO:0008152;GO:0009058;GO:0009059;GO:0009100;GO:0009101;GO:0009790;GO:0009792;GO:0009987;GO:0010975;GO:0010977;GO:0017177;GO:0019538;GO:0031344;GO:0031345;GO:0032501;GO:0032502;GO:0032991;GO:0036094;GO:0043009;GO:0043167;GO:0043169;GO:0043170;GO:0043226;GO:0043227;GO:0043229;GO:0043231;GO:0044238;GO:0044877;GO:0046872;GO:0048513;GO:0048519;GO:0048523;GO:0048732;GO:0048856;GO:0050789;GO:0050794;GO:0051128;GO:0051129;GO:0065007;GO:0071941;GO:0110165;GO:0120035;GO:0140534;GO:1901135;GO:1901137;GO:1902494;GO:1902687	94.9899	97.77
P63028_K19_M1_1	P63028	19	ELFSDIYKIREIADG	1	P63028_K19	24	Tpt1	Translationally-controlled tumor protein (TCTP) (21 kDa polypeptide) (p21) (p23)	Tpt1;Trt	GO:0000922;GO:0003006;GO:0003674;GO:0005488;GO:0005509;GO:0005515;GO:0005575;GO:0005615;GO:0005634;GO:0005654;GO:0005768;GO:0005770;GO:0005771;GO:0005829;GO:0005874;GO:0005881;GO:0007276;GO:0007283;GO:0008134;GO:0008150;GO:0009605;GO:0009607;GO:0009615;GO:0009966;GO:0009968;GO:0010646;GO:0010648;GO:0019827;GO:0022414;GO:0023051;GO:0023057;GO:0031410;GO:0031982;GO:0032501;GO:0032502;GO:0036094;GO:0042981;GO:0043066;GO:0043067;GO:0043069;GO:0043167;GO:0043169;GO:0043207;GO:0043226;GO:0043227;GO:0043229;GO:0043231;GO:0044419;GO:0046872;GO:0048232;GO:0048519;GO:0048523;GO:0048583;GO:0048585;GO:0048609;GO:0050789;GO:0050793;GO:0050794;GO:0050896;GO:0051093;GO:0051707;GO:0065007;GO:0080134;GO:0080135;GO:0097708;GO:0098727;GO:0099080;GO:0099081;GO:0099512;GO:0099513;GO:0110165;GO:0140297;GO:1902229;GO:1902230;GO:1902531;GO:1902532;GO:2000383;GO:2000384;GO:2001233;GO:2001234;GO:2001242;GO:2001243	126.502	98.29
P42932_K224_M1_1	P42932	224	VLHGMVFKKETEGDV	1	P42932_K224	24	Cct8	T-complex protein 1 subunit theta (TCP-1-theta) (EC 3.6.1.-) (CCT-theta)	Cct8;Cctq	GO:0000166;GO:0002199;GO:0003674;GO:0003824;GO:0005488;GO:0005515;GO:0005524;GO:0005575;GO:0005813;GO:0005815;GO:0005832;GO:0005874;GO:0005929;GO:0007339;GO:0008037;GO:0008150;GO:0009889;GO:0009891;GO:0009893;GO:0009987;GO:0009988;GO:0010556;GO:0010557;GO:0010604;GO:0010638;GO:0016462;GO:0016787;GO:0016817;GO:0016818;GO:0016887;GO:0017076;GO:0017111;GO:0019219;GO:0019222;GO:0030554;GO:0031647;GO:0032204;GO:0032206;GO:0032210;GO:0032212;GO:0032553;GO:0032555;GO:0032559;GO:0032991;GO:0033043;GO:0033044;GO:0035036;GO:0035639;GO:0036094;GO:0042995;GO:0043167;GO:0043168;GO:0043226;GO:0043227;GO:0044183;GO:0044297;GO:0048518;GO:0048522;GO:0050789;GO:0050794;GO:0050821;GO:0051052;GO:0051054;GO:0051082;GO:0051086;GO:0051128;GO:0051130;GO:0060255;GO:0065007;GO:0065008;GO:0080090;GO:0097367;GO:0099080;GO:0099081;GO:0099512;GO:0099513;GO:0101031;GO:0110165;GO:0120025;GO:0140535;GO:0140657;GO:0140662;GO:1901265;GO:1901363;GO:1904356;GO:1904358;GO:2000278;GO:2000573;GO:2001252	109.877	90.8
Q9JKF7_K123_M1_1	Q9JKF7	123	LTKSCEIKFLTFKDP	1	Q9JKF7_K123	24	Mrpl39	Large ribosomal subunit protein mL39 (39S ribosomal protein L39, mitochondrial) (L39mt) (MRP-L39)	Mrpl39	GO:0000002;GO:0000166;GO:0000315;GO:0003674;GO:0003735;GO:0005198;GO:0005488;GO:0005575;GO:0005739;GO:0005743;GO:0005762;GO:0006412;GO:0008150;GO:0008152;GO:0009058;GO:0009059;GO:0009987;GO:0015934;GO:0016020;GO:0019538;GO:0019866;GO:0031090;GO:0031966;GO:0032543;GO:0032991;GO:0036094;GO:0043170;GO:0043226;GO:0043227;GO:0043229;GO:0043231;GO:0044238;GO:0044391;GO:0098798;GO:0110165;GO:1901265;GO:1901363;GO:1990904	78.832	94.15
P35486_K85_M2_1	P35486	85	ADQLYKQKIIRGFCH	2	P35486_K85	24	Pdha1	Pyruvate dehydrogenase E1 component subunit alpha, somatic form, mitochondrial (EC 1.2.4.1) (PDHE1-A type I)	Pdha1;Pdha-1	GO:0003674;GO:0003824;GO:0004738;GO:0004739;GO:0005488;GO:0005575;GO:0005730;GO:0005739;GO:0005759;GO:0005975;GO:0005996;GO:0006006;GO:0006082;GO:0006084;GO:0006085;GO:0006086;GO:0006090;GO:0006099;GO:0006139;GO:0006637;GO:0006753;GO:0006790;GO:0006793;GO:0006796;GO:0008150;GO:0008152;GO:0009058;GO:0009987;GO:0016491;GO:0016624;GO:0016903;GO:0019318;GO:0019637;GO:0019752;GO:0031974;GO:0032787;GO:0032991;GO:0034604;GO:0034654;GO:0036094;GO:0043167;GO:0043169;GO:0043209;GO:0043226;GO:0043227;GO:0043228;GO:0043229;GO:0043231;GO:0043232;GO:0043233;GO:0043436;GO:0043603;GO:0043604;GO:0044238;GO:0044272;GO:0044281;GO:0045240;GO:0045254;GO:0046872;GO:0055086;GO:0070013;GO:0071616;GO:0072521;GO:0072522;GO:0090407;GO:0110165;GO:1901293;GO:1902493;GO:1902494;GO:1990204;GO:1990234	161.055	98.43
P11531_K1570_M1_1	P11531	1570	ERKQQLEKCLKLSRK	1	P11531_K1570	24	Dmd	Dystrophin	Dmd	GO:0001508;GO:0001885;GO:0001952;GO:0001954;GO:0002027;GO:0002028;GO:0002064;GO:0003008;GO:0003012;GO:0003674;GO:0003779;GO:0005102;GO:0005178;GO:0005488;GO:0005515;GO:0005521;GO:0005575;GO:0005634;GO:0005741;GO:0005840;GO:0005882;GO:0005883;GO:0005886;GO:0006355;GO:0006915;GO:0006936;GO:0006937;GO:0006941;GO:0006942;GO:0006950;GO:0006952;GO:0006954;GO:0007154;GO:0007165;GO:0007267;GO:0007268;GO:0007271;GO:0007517;GO:0007519;GO:0007610;GO:0007626;GO:0008016;GO:0008065;GO:0008092;GO:0008104;GO:0008150;GO:0008152;GO:0008219;GO:0008270;GO:0008284;GO:0008340;GO:0009058;GO:0009059;GO:0009410;GO:0009605;GO:0009612;GO:0009628;GO:0009653;GO:0009888;GO:0009889;GO:0009966;GO:0009968;GO:0009987;GO:0010467;GO:0010468;GO:0010556;GO:0010646;GO:0010648;GO:0010810;GO:0010811;GO:0010880;GO:0010881;GO:0010882;GO:0010959;GO:0010975;GO:0010976;GO:0012501;GO:0012506;GO:0014069;GO:0014706;GO:0014722;GO:0014809;GO:0014819;GO:0014854;GO:0014870;GO:0014874;GO:0014877;GO:0014894;GO:0014904;GO:0016010;GO:0016020;GO:0016043;GO:0019219;GO:0019222;GO:0019722;GO:0019725;GO:0019867;GO:0019899;GO:0019904;GO:0021604;GO:0021629;GO:0021782;GO:0021987;GO:0022607;GO:0023051;GO:0023052;GO:0023057;GO:0030018;GO:0030027;GO:0030030;GO:0030054;GO:0030055;GO:0030141;GO:0030155;GO:0030165;GO:0030424;GO:0030658;GO:0030659;GO:0030672;GO:0031090;GO:0031099;GO:0031344;GO:0031346;GO:0031410;GO:0031966;GO:0031968;GO:0031982;GO:0032501;GO:0032502;GO:0032879;GO:0032991;GO:0033036;GO:0034762;GO:0034765;GO:0035264;GO:0035556;GO:0035994;GO:0036094;GO:0040007;GO:0042127;GO:0042221;GO:0042246;GO:0042383;GO:0042391;GO:0042592;GO:0042995;GO:0043005;GO:0043025;GO:0043167;GO:0043169;GO:0043170;GO:0043226;GO:0043227;GO:0043228;GO:0043229;GO:0043231;GO:0043232;GO:0043269;GO:0043403;GO:0043408;GO:0043409;GO:0043933;GO:0044057;GO:0044297;GO:0044306;GO:0044877;GO:0045121;GO:0045202;GO:0045211;GO:0045595;GO:0045596;GO:0045597;GO:0045664;GO:0045665;GO:0045666;GO:0045785;GO:0046716;GO:0046872;GO:0046914;GO:0048468;GO:0048471;GO:0048513;GO:0048518;GO:0048519;GO:0048522;GO:0048523;GO:0048532;GO:0048583;GO:0048585;GO:0048589;GO:0048736;GO:0048812;GO:0048856;GO:0048858;GO:0048869;GO:0050789;GO:0050793;GO:0050794;GO:0050839;GO:0050896;GO:0050998;GO:0051049;GO:0051093;GO:0051094;GO:0051128;GO:0051130;GO:0051179;GO:0051239;GO:0051252;GO:0051279;GO:0051282;GO:0051640;GO:0051647;GO:0051924;GO:0055001;GO:0055002;GO:0055117;GO:0060173;GO:0060255;GO:0060348;GO:0060537;GO:0060856;GO:0060857;GO:0061061;GO:0061448;GO:0065003;GO:0065007;GO:0065008;GO:0070161;GO:0070372;GO:0070373;GO:0071840;GO:0072593;GO:0080090;GO:0086001;GO:0090257;GO:0090287;GO:0090659;GO:0090665;GO:0097060;GO:0097386;GO:0097449;GO:0097708;GO:0098552;GO:0098576;GO:0098588;GO:0098590;GO:0098794;GO:0098796;GO:0098797;GO:0098857;GO:0098916;GO:0098982;GO:0099080;GO:0099081;GO:0099501;GO:0099503;GO:0099512;GO:0099513;GO:0099536;GO:0099537;GO:0099572;GO:0099617;GO:0110165;GO:0120025;GO:0120035;GO:0120039;GO:0141124;GO:1902305;GO:1902531;GO:1902532;GO:1903169;GO:1903409;GO:1903522;GO:1904062;GO:2001141
Q60930_K236_M1_1	Q60930	236	TRFGIAAKYQLDPTA	1	Q60930_K236	24	Vdac2	Non-selective voltage-gated ion channel VDAC2 (VDAC-2) (mVDAC2) (Outer mitochondrial membrane protein porin 2) (Voltage-dependent anion-selective channel protein 6) (VDAC-6) (mVDAC6)	Vdac2;Vdac6	GO:0000166;GO:0003674;GO:0005215;GO:0005216;GO:0005244;GO:0005253;GO:0005488;GO:0005496;GO:0005524;GO:0005543;GO:0005575;GO:0005739;GO:0005741;GO:0005743;GO:0006810;GO:0006811;GO:0006820;GO:0006869;GO:0006996;GO:0007005;GO:0007006;GO:0008142;GO:0008150;GO:0008289;GO:0008308;GO:0008509;GO:0008637;GO:0009966;GO:0009968;GO:0009987;GO:0010646;GO:0010648;GO:0015075;GO:0015267;GO:0015288;GO:0015485;GO:0016020;GO:0016043;GO:0017076;GO:0019866;GO:0019867;GO:0022803;GO:0022829;GO:0022832;GO:0022836;GO:0022857;GO:0023051;GO:0023057;GO:0030554;GO:0031090;GO:0031210;GO:0031333;GO:0031966;GO:0031968;GO:0032271;GO:0032272;GO:0032553;GO:0032555;GO:0032559;GO:0032934;GO:0032991;GO:0033218;GO:0035639;GO:0035794;GO:0036094;GO:0042981;GO:0043066;GO:0043067;GO:0043069;GO:0043167;GO:0043168;GO:0043169;GO:0043178;GO:0043209;GO:0043226;GO:0043227;GO:0043229;GO:0043231;GO:0043254;GO:0044087;GO:0046625;GO:0046902;GO:0046930;GO:0048519;GO:0048523;GO:0048583;GO:0048585;GO:0050789;GO:0050794;GO:0050997;GO:0051128;GO:0051129;GO:0051179;GO:0051234;GO:0061024;GO:0065007;GO:0065008;GO:0071840;GO:0090559;GO:0097001;GO:0097225;GO:0097345;GO:0097367;GO:0098588;GO:0098796;GO:0110165;GO:1901265;GO:1901363;GO:1902108;GO:1902110;GO:1902531;GO:1902532;GO:1902686;GO:1905710;GO:2001233;GO:2001234;GO:2001242;GO:2001243	68.8535	97.71
Q1HFZ0_K507_M1_1	Q1HFZ0	507	VCGPPPSKKMKLFGF	1	Q1HFZ0_K507	24	Nsun2	RNA cytosine C(5)-methyltransferase NSUN2 (EC 2.1.1.-) (Myc-induced SUN domain-containing protein) (Misu) (NOL1/NOP2/Sun domain family member 2) (mRNA cytosine C(5)-methyltransferase) (EC 2.1.1.-) (tRNA cytosine C(5)-methyltransferase) (EC 2.1.1.-, EC 2.1.1.203)	Nsun2;D13Wsu123e;Misu	GO:0000049;GO:0000075;GO:0001510;GO:0001701;GO:0003006;GO:0003674;GO:0003676;GO:0003723;GO:0003824;GO:0005488;GO:0005575;GO:0005730;GO:0005739;GO:0005819;GO:0006139;GO:0006396;GO:0006397;GO:0006399;GO:0006400;GO:0007165;GO:0007275;GO:0007281;GO:0007286;GO:0008033;GO:0008150;GO:0008152;GO:0008168;GO:0008173;GO:0008174;GO:0008175;GO:0008757;GO:0009451;GO:0009790;GO:0009792;GO:0009889;GO:0009892;GO:0009894;GO:0009895;GO:0009987;GO:0010468;GO:0010556;GO:0010564;GO:0010605;GO:0010608;GO:0010793;GO:0010948;GO:0016070;GO:0016071;GO:0016427;GO:0016428;GO:0016740;GO:0016741;GO:0019219;GO:0019222;GO:0021700;GO:0022402;GO:0022404;GO:0022405;GO:0022412;GO:0022414;GO:0030488;GO:0031982;GO:0032239;GO:0032259;GO:0032386;GO:0032501;GO:0032502;GO:0032879;GO:0033313;GO:0033391;GO:0035556;GO:0035770;GO:0036415;GO:0036416;GO:0036464;GO:0043009;GO:0043170;GO:0043226;GO:0043227;GO:0043228;GO:0043229;GO:0043230;GO:0043231;GO:0043232;GO:0043412;GO:0043414;GO:0043487;GO:0043489;GO:0044238;GO:0045595;GO:0045786;GO:0045934;GO:0046822;GO:0046831;GO:0048468;GO:0048519;GO:0048523;GO:0048609;GO:0048820;GO:0048856;GO:0048869;GO:0050789;GO:0050793;GO:0050794;GO:0051049;GO:0051252;GO:0051253;GO:0051301;GO:0051726;GO:0060255;GO:0060341;GO:0062152;GO:0065007;GO:0065008;GO:0065010;GO:0070062;GO:0071695;GO:0080090;GO:0090304;GO:0099080;GO:0110165;GO:0140098;GO:0140101;GO:0140640;GO:1901987;GO:1901988;GO:1902369;GO:1902370;GO:1902371;GO:1903046;GO:1903326;GO:1903327;GO:1903561;GO:2000197;GO:2000736	192.336	36.13
Q9CQE8_K20_M1_1	Q9CQE8	20	NPSGFNCKDETEFRN	1	Q9CQE8_K20	24	RTRAF	RNA transcription, translation and transport factor protein	RTRAF	GO:0000394;GO:0000993;GO:0001098;GO:0001099;GO:0001932;GO:0001933;GO:0003674;GO:0003676;GO:0003723;GO:0005488;GO:0005515;GO:0005575;GO:0005634;GO:0005654;GO:0005737;GO:0005813;GO:0005815;GO:0005819;GO:0005829;GO:0006139;GO:0006355;GO:0006357;GO:0006388;GO:0006396;GO:0006399;GO:0006469;GO:0008033;GO:0008150;GO:0008152;GO:0008380;GO:0009889;GO:0009891;GO:0009892;GO:0009893;GO:0009987;GO:0010468;GO:0010556;GO:0010557;GO:0010563;GO:0010604;GO:0010605;GO:0016070;GO:0019219;GO:0019222;GO:0019899;GO:0031399;GO:0031400;GO:0032991;GO:0033673;GO:0042325;GO:0042326;GO:0042802;GO:0043086;GO:0043170;GO:0043175;GO:0043226;GO:0043227;GO:0043228;GO:0043229;GO:0043231;GO:0043232;GO:0043549;GO:0044092;GO:0044238;GO:0045859;GO:0045893;GO:0045936;GO:0045944;GO:0048471;GO:0048518;GO:0048519;GO:0048522;GO:0048523;GO:0050789;GO:0050790;GO:0050794;GO:0051174;GO:0051246;GO:0051248;GO:0051252;GO:0051254;GO:0051338;GO:0060255;GO:0065007;GO:0065009;GO:0070063;GO:0072669;GO:0072686;GO:0080090;GO:0090304;GO:0110165;GO:0140535;GO:1902494;GO:1902680;GO:2001141	168.345	68.91
Q6KCD5_K968_M1_1	Q6KCD5	968	GNITQETKKMDMKGE	1	Q6KCD5_K968	24	Nipbl	Nipped-B-like protein (Delangin homolog) (SCC2 homolog)	Nipbl;Scc2	GO:0000070;GO:0000122;GO:0000785;GO:0000819;GO:0003006;GO:0003008;GO:0003151;GO:0003674;GO:0003682;GO:0003712;GO:0003714;GO:0003824;GO:0005488;GO:0005515;GO:0005575;GO:0005634;GO:0005654;GO:0005829;GO:0006325;GO:0006338;GO:0006355;GO:0006357;GO:0006950;GO:0006974;GO:0006996;GO:0007059;GO:0007420;GO:0007507;GO:0007600;GO:0007605;GO:0008104;GO:0008150;GO:0009314;GO:0009628;GO:0009653;GO:0009887;GO:0009889;GO:0009890;GO:0009891;GO:0009892;GO:0009893;GO:0009987;GO:0010165;GO:0010212;GO:0010468;GO:0010556;GO:0010557;GO:0010558;GO:0010604;GO:0010605;GO:0016043;GO:0019219;GO:0019222;GO:0019827;GO:0019899;GO:0019904;GO:0022402;GO:0022414;GO:0030154;GO:0030278;GO:0030326;GO:0030334;GO:0030335;GO:0030674;GO:0032039;GO:0032116;GO:0032501;GO:0032502;GO:0032991;GO:0033036;GO:0033554;GO:0034086;GO:0034088;GO:0035019;GO:0035107;GO:0035108;GO:0035112;GO:0035113;GO:0035115;GO:0035136;GO:0035261;GO:0036033;GO:0040007;GO:0040008;GO:0040012;GO:0040014;GO:0040017;GO:0040018;GO:0042471;GO:0042634;GO:0042826;GO:0043226;GO:0043227;GO:0043229;GO:0043231;GO:0044877;GO:0045444;GO:0045778;GO:0045892;GO:0045893;GO:0045927;GO:0045934;GO:0045944;GO:0045995;GO:0048513;GO:0048518;GO:0048519;GO:0048522;GO:0048523;GO:0048557;GO:0048562;GO:0048589;GO:0048592;GO:0048598;GO:0048638;GO:0048639;GO:0048701;GO:0048703;GO:0048704;GO:0048705;GO:0048856;GO:0048869;GO:0050789;GO:0050793;GO:0050794;GO:0050877;GO:0050890;GO:0050896;GO:0050954;GO:0051094;GO:0051179;GO:0051239;GO:0051240;GO:0051252;GO:0051253;GO:0051254;GO:0051276;GO:0051716;GO:0060090;GO:0060255;GO:0060325;GO:0061010;GO:0061038;GO:0061775;GO:0065007;GO:0070087;GO:0071214;GO:0071478;GO:0071479;GO:0071481;GO:0071840;GO:0080090;GO:0090596;GO:0090694;GO:0098727;GO:0098813;GO:0104004;GO:0110165;GO:0140097;GO:0140110;GO:0140513;GO:0140588;GO:0140640;GO:1902679;GO:1902680;GO:1903047;GO:1990841;GO:2000026;GO:2000145;GO:2000147;GO:2001141;GO:2001222;GO:2001224
P25976_K652_M1_1	P25976	652	YKEYISNKRKNMTKL	1	P25976_K652	24	Ubtf	Nucleolar transcription factor 1 (Upstream-binding factor 1) (UBF-1)	Ubtf;Tcfubf;Ubf-1;Ubf1	GO:0000183;GO:0003674;GO:0003676;GO:0003677;GO:0003682;GO:0005488;GO:0005575;GO:0005730;GO:0006139;GO:0006325;GO:0006338;GO:0006352;GO:0006354;GO:0006355;GO:0006356;GO:0006361;GO:0006362;GO:0008150;GO:0008152;GO:0009058;GO:0009059;GO:0009889;GO:0009890;GO:0009891;GO:0009892;GO:0009893;GO:0009987;GO:0010468;GO:0010556;GO:0010557;GO:0010558;GO:0010604;GO:0010605;GO:0010629;GO:0016043;GO:0016070;GO:0019219;GO:0019222;GO:0022607;GO:0031507;GO:0032774;GO:0034097;GO:0034654;GO:0040029;GO:0042221;GO:0043170;GO:0043226;GO:0043228;GO:0043229;GO:0043232;GO:0044238;GO:0045814;GO:0045893;GO:0045943;GO:0048518;GO:0048519;GO:0048522;GO:0048523;GO:0050789;GO:0050794;GO:0050896;GO:0051252;GO:0051254;GO:0060255;GO:0065007;GO:0070828;GO:0071345;GO:0071840;GO:0080090;GO:0090304;GO:0110165;GO:0140718;GO:0141187;GO:1901652;GO:1902680;GO:1990823;GO:1990830;GO:2001141	89.2487	79.41
Q68FD5_K851_M1_1	Q68FD5	851	ELVAEVEKRNRLKLL	1	Q68FD5_K851	24	Cltc	Clathrin heavy chain 1	Cltc	GO:0000226;GO:0003674;GO:0003676;GO:0003723;GO:0003725;GO:0005198;GO:0005488;GO:0005515;GO:0005575;GO:0005739;GO:0005819;GO:0005905;GO:0006109;GO:0006810;GO:0006886;GO:0006914;GO:0006996;GO:0007010;GO:0007017;GO:0007051;GO:0007052;GO:0008104;GO:0008150;GO:0008152;GO:0009056;GO:0009889;GO:0009890;GO:0009892;GO:0009987;GO:0010556;GO:0010558;GO:0010605;GO:0015031;GO:0016020;GO:0016043;GO:0019222;GO:0019899;GO:0019900;GO:0019901;GO:0022402;GO:0022411;GO:0022607;GO:0030054;GO:0030117;GO:0030118;GO:0030120;GO:0030125;GO:0030130;GO:0030132;GO:0030276;GO:0031410;GO:0031523;GO:0031982;GO:0032051;GO:0032881;GO:0032885;GO:0032984;GO:0032991;GO:0033036;GO:0042470;GO:0043209;GO:0043226;GO:0043227;GO:0043228;GO:0043229;GO:0043231;GO:0043232;GO:0043255;GO:0043933;GO:0045184;GO:0045202;GO:0045912;GO:0046907;GO:0048519;GO:0048523;GO:0048770;GO:0050789;GO:0050794;GO:0051179;GO:0051225;GO:0051234;GO:0051261;GO:0051301;GO:0051641;GO:0051649;GO:0060255;GO:0061919;GO:0065007;GO:0070925;GO:0071439;GO:0071705;GO:0071840;GO:0072318;GO:0072319;GO:0080090;GO:0090307;GO:0097060;GO:0097470;GO:0097708;GO:0098590;GO:0098684;GO:0098796;GO:0098797;GO:0098835;GO:0098843;GO:0098978;GO:0110165;GO:0140513;GO:0140694;GO:1900125;GO:1900126;GO:1902850;GO:1903047	156.455	64.45
A2APY7_K109_M1_1	A2APY7	109	YIAQHLDKETVGKIF	1	A2APY7_K109	24	Ndufaf5	Arginine-hydroxylase NDUFAF5, mitochondrial (EC 1.-.-.-) (NADH dehydrogenase [ubiquinone] 1 alpha subcomplex assembly factor 5) (Putative methyltransferase NDUFAF5) (EC 2.1.1.-)	Ndufaf5	GO:0003674;GO:0003824;GO:0004497;GO:0005575;GO:0005739;GO:0008150;GO:0008152;GO:0008168;GO:0008757;GO:0009987;GO:0010257;GO:0016043;GO:0016491;GO:0016740;GO:0016741;GO:0022607;GO:0032259;GO:0032981;GO:0033108;GO:0043226;GO:0043227;GO:0043229;GO:0043231;GO:0043933;GO:0065003;GO:0071840;GO:0098552;GO:0098576;GO:0099617;GO:0110165	127.69	92.75
Q570Y9_K142_M1_1	Q570Y9	142	RGQRLYEKLMSPETT	1	Q570Y9_K142	24	Deptor	DEP domain-containing mTOR-interacting protein (DEP domain-containing protein 6)	Deptor;Depdc6;Kiaa4200	GO:0003674;GO:0004857;GO:0004860;GO:0005488;GO:0005543;GO:0005575;GO:0005765;GO:0005774;GO:0007165;GO:0008150;GO:0008289;GO:0008361;GO:0009893;GO:0009894;GO:0009896;GO:0009966;GO:0009968;GO:0009987;GO:0010506;GO:0010508;GO:0010646;GO:0010648;GO:0016020;GO:0016043;GO:0019207;GO:0019210;GO:0019222;GO:0019887;GO:0023051;GO:0023057;GO:0030234;GO:0030291;GO:0031090;GO:0032006;GO:0032007;GO:0032535;GO:0035556;GO:0036094;GO:0042981;GO:0043067;GO:0043167;GO:0043168;GO:0045792;GO:0048518;GO:0048519;GO:0048522;GO:0048523;GO:0048583;GO:0048585;GO:0050789;GO:0050794;GO:0065007;GO:0065008;GO:0070300;GO:0071840;GO:0090066;GO:0098588;GO:0098772;GO:0098852;GO:0110165;GO:0140678;GO:1902531;GO:1902532;GO:1903432;GO:1903939;GO:1903940;GO:1904262;GO:2001233;GO:2001236	63.6851	95.67
Q8BPN8_K1912_M1_1	Q8BPN8	1912	SKIPKVTKISSLTAK	1	Q8BPN8_K1912	24	Dmxl2	DmX-like protein 2 (Rabconnectin-3)	Dmxl2;Kiaa0856	GO:0003006;GO:0003008;GO:0003674;GO:0005488;GO:0005515;GO:0005575;GO:0007154;GO:0007267;GO:0007268;GO:0007276;GO:0007283;GO:0007420;GO:0007600;GO:0007606;GO:0007608;GO:0008021;GO:0008150;GO:0009987;GO:0012506;GO:0016020;GO:0019899;GO:0022038;GO:0022414;GO:0023052;GO:0030133;GO:0030141;GO:0030658;GO:0030659;GO:0030672;GO:0031045;GO:0031090;GO:0031267;GO:0031410;GO:0031982;GO:0032501;GO:0032502;GO:0033500;GO:0042592;GO:0042593;GO:0043226;GO:0043227;GO:0043229;GO:0043231;GO:0048232;GO:0048513;GO:0048609;GO:0048856;GO:0048878;GO:0050789;GO:0050877;GO:0051020;GO:0065007;GO:0070382;GO:0097708;GO:0098588;GO:0098916;GO:0098992;GO:0099501;GO:0099503;GO:0099536;GO:0099537;GO:0110165
P17182_K60_M1_1	P17182	60	DKTRFMGKGVSQAVE	1	P17182_K60	24	Eno1	Alpha-enolase (EC 4.2.1.11) (2-phospho-D-glycerate hydro-lyase) (Enolase 1) (Non-neural enolase) (NNE)	Eno1;Eno-1	GO:0000015;GO:0000287;GO:0001701;GO:0003674;GO:0003676;GO:0003723;GO:0003824;GO:0004634;GO:0005488;GO:0005575;GO:0005829;GO:0005886;GO:0005975;GO:0005996;GO:0006006;GO:0006007;GO:0006081;GO:0006082;GO:0006090;GO:0006091;GO:0006094;GO:0006096;GO:0006139;GO:0006163;GO:0006195;GO:0006753;GO:0006793;GO:0006796;GO:0007275;GO:0008150;GO:0008152;GO:0009056;GO:0009058;GO:0009117;GO:0009132;GO:0009134;GO:0009135;GO:0009137;GO:0009141;GO:0009144;GO:0009150;GO:0009154;GO:0009166;GO:0009179;GO:0009181;GO:0009185;GO:0009191;GO:0009205;GO:0009259;GO:0009261;GO:0009790;GO:0009792;GO:0009986;GO:0009987;GO:0016020;GO:0016051;GO:0016052;GO:0016829;GO:0016835;GO:0016836;GO:0019318;GO:0019319;GO:0019320;GO:0019364;GO:0019637;GO:0019682;GO:0019693;GO:0019752;GO:0032501;GO:0032502;GO:0032787;GO:0032991;GO:0034097;GO:0034655;GO:0036094;GO:0042221;GO:0043009;GO:0043167;GO:0043169;GO:0043209;GO:0043436;GO:0044238;GO:0044281;GO:0044282;GO:0044283;GO:0046031;GO:0046032;GO:0046034;GO:0046166;GO:0046184;GO:0046364;GO:0046365;GO:0046434;GO:0046496;GO:0046872;GO:0048856;GO:0050896;GO:0055086;GO:0061615;GO:0061620;GO:0061621;GO:0061718;GO:0071345;GO:0072521;GO:0072523;GO:0072524;GO:0072526;GO:0090407;GO:0098760;GO:0098761;GO:0110165;GO:1901135;GO:1901136;GO:1901137;GO:1901292;GO:1901652;GO:1902494	87.5603	97.97
P27659_K148_M1_1	P27659	148	TGKKQLEKDFNSMKK	1	P27659_K148	24	Rpl3	Large ribosomal subunit protein uL3 (60S ribosomal protein L3) (J1 protein)	Rpl3	GO:0002181;GO:0003674;GO:0003735;GO:0005198;GO:0005575;GO:0005730;GO:0005737;GO:0005829;GO:0006412;GO:0008150;GO:0008152;GO:0009058;GO:0009059;GO:0009987;GO:0015934;GO:0019538;GO:0022625;GO:0032991;GO:0034097;GO:0042221;GO:0043170;GO:0043226;GO:0043228;GO:0043229;GO:0043232;GO:0044238;GO:0044391;GO:0050896;GO:0070670;GO:0071345;GO:0071353;GO:0110165;GO:1901652;GO:1990904	125.657	97.72
Q9Z2N8_K371_M1_1	Q9Z2N8	371	LNRELSQKTPPSMRL	1	Q9Z2N8_K371	24	Actl6a	Actin-like protein 6A (53 kDa BRG1-associated factor A) (Actin-related protein Baf53a) (BRG1-associated factor 53A) (BAF53A)	Actl6a;Actl6;Baf53a	GO:0000018;GO:0000123;GO:0000723;GO:0000776;GO:0000785;GO:0000786;GO:0001825;GO:0002682;GO:0002684;GO:0002694;GO:0002696;GO:0003407;GO:0003674;GO:0003682;GO:0005488;GO:0005575;GO:0005634;GO:0005654;GO:0005886;GO:0006139;GO:0006259;GO:0006275;GO:0006281;GO:0006282;GO:0006310;GO:0006325;GO:0006338;GO:0006355;GO:0006357;GO:0006950;GO:0006974;GO:0006996;GO:0007346;GO:0007399;GO:0008150;GO:0008152;GO:0008284;GO:0009889;GO:0009891;GO:0009893;GO:0009987;GO:0010468;GO:0010556;GO:0010557;GO:0010564;GO:0010569;GO:0010604;GO:0010638;GO:0010720;GO:0016020;GO:0016043;GO:0016363;GO:0016514;GO:0016586;GO:0019219;GO:0019222;GO:0021510;GO:0022407;GO:0022409;GO:0030071;GO:0030155;GO:0031011;GO:0031248;GO:0032200;GO:0032204;GO:0032206;GO:0032502;GO:0032991;GO:0032993;GO:0033043;GO:0033044;GO:0033045;GO:0033554;GO:0035060;GO:0035267;GO:0042127;GO:0042981;GO:0043067;GO:0043170;GO:0043189;GO:0043226;GO:0043227;GO:0043228;GO:0043229;GO:0043231;GO:0043232;GO:0044238;GO:0045580;GO:0045582;GO:0045595;GO:0045596;GO:0045597;GO:0045619;GO:0045621;GO:0045661;GO:0045663;GO:0045739;GO:0045785;GO:0045893;GO:0045911;GO:0045995;GO:0048518;GO:0048519;GO:0048522;GO:0048523;GO:0048583;GO:0048584;GO:0048646;GO:0048731;GO:0048856;GO:0050789;GO:0050793;GO:0050794;GO:0050863;GO:0050865;GO:0050867;GO:0050870;GO:0050896;GO:0051052;GO:0051054;GO:0051093;GO:0051094;GO:0051128;GO:0051130;GO:0051239;GO:0051240;GO:0051249;GO:0051251;GO:0051252;GO:0051254;GO:0051276;GO:0051716;GO:0051726;GO:0051983;GO:0060255;GO:0060284;GO:0060382;GO:0065007;GO:0070316;GO:0070603;GO:0071564;GO:0071840;GO:0080090;GO:0080134;GO:0080135;GO:0090304;GO:0097346;GO:0099080;GO:0110165;GO:0140288;GO:0140513;GO:0140535;GO:1901987;GO:1901990;GO:1902099;GO:1902105;GO:1902107;GO:1902459;GO:1902493;GO:1902494;GO:1902562;GO:1902680;GO:1902806;GO:1903037;GO:1903039;GO:1903706;GO:1903708;GO:1904505;GO:1904507;GO:1904949;GO:1905168;GO:1990234;GO:2000026;GO:2000036;GO:2000045;GO:2000779;GO:2000781;GO:2000819;GO:2001141;GO:2001252	78.6447	95.09
P28271_K396_M1_1	P28271	396	FESCLGAKQGFKGFQ	1	P28271_K396	24	Aco1	Cytoplasmic aconitate hydratase (Aconitase) (EC 4.2.1.3) (Citrate hydro-lyase) (Iron regulatory protein 1) (IRP1) (Iron-responsive element-binding protein 1) (IRE-BP 1)	Aco1;Ireb1;Irebp	GO:0003008;GO:0003674;GO:0003676;GO:0003723;GO:0003729;GO:0003824;GO:0003994;GO:0005488;GO:0005575;GO:0005737;GO:0005739;GO:0005783;GO:0005794;GO:0005829;GO:0006082;GO:0006091;GO:0006099;GO:0006101;GO:0006139;GO:0006163;GO:0006417;GO:0006739;GO:0006740;GO:0006753;GO:0006793;GO:0006796;GO:0006873;GO:0006879;GO:0008150;GO:0008152;GO:0009117;GO:0009791;GO:0009889;GO:0009987;GO:0010038;GO:0010039;GO:0010040;GO:0010468;GO:0010556;GO:0010608;GO:0016829;GO:0016835;GO:0016836;GO:0019222;GO:0019637;GO:0019725;GO:0019752;GO:0022600;GO:0030003;GO:0030350;GO:0032501;GO:0036094;GO:0042221;GO:0042592;GO:0043167;GO:0043169;GO:0043226;GO:0043227;GO:0043229;GO:0043231;GO:0043436;GO:0044238;GO:0044281;GO:0046496;GO:0046872;GO:0048878;GO:0050789;GO:0050794;GO:0050801;GO:0050892;GO:0050896;GO:0051246;GO:0051536;GO:0051538;GO:0051539;GO:0051540;GO:0055080;GO:0055082;GO:0055086;GO:0060255;GO:0065007;GO:0072350;GO:0072521;GO:0072524;GO:0080090;GO:0098771;GO:0110165	167.152	93.58
P13516_K337_M1_1	P13516	337	YDRKKVSKATVLARI	1	P13516_K337	24	Scd1	Acyl-CoA desaturase 1 (EC 1.14.19.1) (Delta(9)-desaturase 1) (Delta-9 desaturase 1) (Fatty acid desaturase 1) (Stearoyl-CoA desaturase 1)	Scd1	GO:0003674;GO:0003824;GO:0004768;GO:0005488;GO:0005506;GO:0005575;GO:0005789;GO:0006082;GO:0006629;GO:0006631;GO:0006633;GO:0006636;GO:0006638;GO:0006639;GO:0006641;GO:0006950;GO:0006952;GO:0007584;GO:0008150;GO:0008152;GO:0008610;GO:0009058;GO:0009605;GO:0009607;GO:0009617;GO:0009893;GO:0009987;GO:0016020;GO:0016053;GO:0016215;GO:0016491;GO:0016705;GO:0016717;GO:0019222;GO:0019752;GO:0030154;GO:0031090;GO:0031667;GO:0032502;GO:0032787;GO:0032896;GO:0033559;GO:0033993;GO:0036094;GO:0042221;GO:0042592;GO:0042632;GO:0042742;GO:0043167;GO:0043169;GO:0043207;GO:0043436;GO:0044238;GO:0044281;GO:0044283;GO:0044419;GO:0045444;GO:0046394;GO:0046486;GO:0046872;GO:0046914;GO:0048513;GO:0048518;GO:0048522;GO:0048732;GO:0048733;GO:0048856;GO:0048869;GO:0048878;GO:0050789;GO:0050794;GO:0050830;GO:0050872;GO:0050873;GO:0050896;GO:0051239;GO:0051240;GO:0051707;GO:0055088;GO:0055092;GO:0065007;GO:0070542;GO:0072330;GO:0110165;GO:0120161;GO:0120162;GO:1901700;GO:1903699;GO:1903964;GO:1903966	166.282	97.93
Q6T264_K67_M1_1	Q6T264	67	HQRCIQAKAKRAGKH	1	Q6T264_K67	24	Maml1	Mastermind-like protein 1 (Mam-1)	Maml1;Kiaa0200	GO:0002193;GO:0003674;GO:0003712;GO:0003713;GO:0003823;GO:0005488;GO:0005515;GO:0005575;GO:0005634;GO:0005654;GO:0006355;GO:0006357;GO:0007165;GO:0007166;GO:0007219;GO:0007221;GO:0008150;GO:0009889;GO:0009891;GO:0009893;GO:0009987;GO:0010468;GO:0010556;GO:0010557;GO:0010604;GO:0010830;GO:0010831;GO:0016604;GO:0016607;GO:0019219;GO:0019222;GO:0019899;GO:0019900;GO:0019901;GO:0030154;GO:0030674;GO:0032502;GO:0032991;GO:0035770;GO:0042277;GO:0042605;GO:0043226;GO:0043227;GO:0043228;GO:0043229;GO:0043231;GO:0043232;GO:0045445;GO:0045595;GO:0045597;GO:0045893;GO:0045944;GO:0048468;GO:0048518;GO:0048522;GO:0048856;GO:0048869;GO:0050789;GO:0050793;GO:0050794;GO:0051094;GO:0051147;GO:0051149;GO:0051153;GO:0051155;GO:0051252;GO:0051254;GO:0055001;GO:0055002;GO:0055006;GO:0055013;GO:0060090;GO:0060255;GO:0060926;GO:0060928;GO:0065007;GO:0080090;GO:0099080;GO:0110165;GO:0140110;GO:0140168;GO:1902680;GO:2001141	131.401	88.25
Q7TMB8_K1188_M1_1	Q7TMB8	1188	YHLLKVQKHDGKDEI	1	Q7TMB8_K1188	24	Cyfip1	Cytoplasmic FMR1-interacting protein 1 (Specifically Rac1-associated protein 1) (Sra-1)	Cyfip1;Kiaa0068;Shyc;Sra1	GO:0001726;GO:0003008;GO:0003674;GO:0003779;GO:0005488;GO:0005515;GO:0005522;GO:0005575;GO:0006417;GO:0007165;GO:0007264;GO:0008064;GO:0008092;GO:0008150;GO:0008360;GO:0009889;GO:0009966;GO:0009967;GO:0009987;GO:0010468;GO:0010556;GO:0010591;GO:0010592;GO:0010608;GO:0010638;GO:0010646;GO:0010647;GO:0016043;GO:0016049;GO:0016601;GO:0019222;GO:0019899;GO:0022603;GO:0022604;GO:0022607;GO:0023051;GO:0023056;GO:0030027;GO:0030030;GO:0030031;GO:0030032;GO:0030371;GO:0030832;GO:0030833;GO:0031175;GO:0031209;GO:0031252;GO:0031267;GO:0031344;GO:0031346;GO:0031529;GO:0032271;GO:0032501;GO:0032535;GO:0032956;GO:0032970;GO:0032991;GO:0033043;GO:0034315;GO:0035556;GO:0040007;GO:0042995;GO:0043005;GO:0043254;GO:0044087;GO:0044089;GO:0044877;GO:0045182;GO:0048471;GO:0048518;GO:0048522;GO:0048583;GO:0048584;GO:0048588;GO:0048589;GO:0048675;GO:0050789;GO:0050793;GO:0050794;GO:0050804;GO:0050807;GO:0050877;GO:0050890;GO:0051015;GO:0051020;GO:0051125;GO:0051127;GO:0051128;GO:0051130;GO:0051246;GO:0051386;GO:0051388;GO:0051493;GO:0051495;GO:0060255;GO:0060491;GO:0060560;GO:0065007;GO:0065008;GO:0071840;GO:0080090;GO:0090066;GO:0090287;GO:0097484;GO:0097581;GO:0098794;GO:0099159;GO:0099170;GO:0099177;GO:0099547;GO:0099578;GO:0110053;GO:0110165;GO:0120025;GO:0120031;GO:0120032;GO:0120034;GO:0120035;GO:0120036;GO:0140243;GO:0140245;GO:0141124;GO:1902743;GO:1902745;GO:1902903;GO:1902905;GO:1905244;GO:1905274;GO:1990138;GO:2000601	150.875	93.87
Q8BKC8_K337_M1_1	Q8BKC8	337	KSLMAIGKRLATLPT	1	Q8BKC8_K337	24	Pi4kb	Phosphatidylinositol 4-kinase beta (PI4K-beta) (PI4Kbeta) (PtdIns 4-kinase beta) (EC 2.7.1.67)	Pi4kb;Pik4cb	GO:0000139;GO:0000166;GO:0001727;GO:0003674;GO:0003824;GO:0004430;GO:0005488;GO:0005515;GO:0005524;GO:0005575;GO:0005741;GO:0005789;GO:0005794;GO:0006629;GO:0006644;GO:0006650;GO:0006661;GO:0006793;GO:0006796;GO:0006996;GO:0007033;GO:0007040;GO:0008150;GO:0008152;GO:0008610;GO:0008654;GO:0009058;GO:0009987;GO:0016020;GO:0016043;GO:0016301;GO:0016740;GO:0016772;GO:0016773;GO:0017076;GO:0019637;GO:0019867;GO:0030554;GO:0030867;GO:0031090;GO:0031966;GO:0031968;GO:0032502;GO:0032553;GO:0032555;GO:0032559;GO:0035639;GO:0036094;GO:0043167;GO:0043168;GO:0043226;GO:0043227;GO:0043229;GO:0043231;GO:0044238;GO:0045017;GO:0046474;GO:0046486;GO:0046488;GO:0046854;GO:0048839;GO:0048856;GO:0052742;GO:0071840;GO:0071889;GO:0080171;GO:0090407;GO:0097367;GO:0098588;GO:0110165;GO:1901265;GO:1901363	118.558	93.32
P58252_K638_M1_1	P58252	638	RARYLAEKYEWDVAE	1	P58252_K638	24	Eef2	Elongation factor 2 (EF-2) (EC 3.6.5.-)	Eef2	GO:0000166;GO:0000302;GO:0002039;GO:0002244;GO:0002931;GO:0003008;GO:0003009;GO:0003012;GO:0003674;GO:0003676;GO:0003723;GO:0003746;GO:0003779;GO:0003824;GO:0003924;GO:0005488;GO:0005515;GO:0005525;GO:0005575;GO:0005622;GO:0005737;GO:0005829;GO:0005840;GO:0005886;GO:0006412;GO:0006414;GO:0006417;GO:0006936;GO:0006941;GO:0006950;GO:0006979;GO:0007584;GO:0008092;GO:0008097;GO:0008150;GO:0008152;GO:0008283;GO:0009058;GO:0009059;GO:0009410;GO:0009719;GO:0009889;GO:0009891;GO:0009893;GO:0009987;GO:0010468;GO:0010556;GO:0010557;GO:0010604;GO:0010608;GO:0010628;GO:0014009;GO:0016020;GO:0016234;GO:0016235;GO:0016462;GO:0016787;GO:0016817;GO:0016818;GO:0017076;GO:0017111;GO:0019001;GO:0019222;GO:0019538;GO:0019843;GO:0019899;GO:0019900;GO:0019901;GO:0030054;GO:0030154;GO:0031667;GO:0032355;GO:0032501;GO:0032502;GO:0032553;GO:0032555;GO:0032561;GO:0032991;GO:0033273;GO:0033554;GO:0033993;GO:0034976;GO:0035639;GO:0035914;GO:0036094;GO:0042221;GO:0042542;GO:0043021;GO:0043022;GO:0043167;GO:0043168;GO:0043170;GO:0043226;GO:0043228;GO:0043229;GO:0043232;GO:0044238;GO:0044877;GO:0045202;GO:0045471;GO:0045727;GO:0048518;GO:0048522;GO:0048869;GO:0050789;GO:0050794;GO:0050896;GO:0051015;GO:0051246;GO:0051247;GO:0051593;GO:0051716;GO:0060255;GO:0065007;GO:0070848;GO:0071363;GO:0071495;GO:0080090;GO:0097305;GO:0097367;GO:0098794;GO:0098978;GO:0106222;GO:0110165;GO:0140241;GO:0140242;GO:0180051;GO:1901265;GO:1901363;GO:1901698;GO:1901700;GO:1990089;GO:1990090;GO:1990416;GO:1990904;GO:2000765;GO:2000767	101.156	96.41
Q64331_K564_M1_1	Q64331	564	LTIPRKSKLAVHRNL	1	Q64331_K564	24	Myo6	Unconventional myosin-VI (Protein twist) (Unconventional myosin-6)	Myo6;Sv	GO:0000166;GO:0003008;GO:0003674;GO:0003774;GO:0003779;GO:0005488;GO:0005515;GO:0005516;GO:0005524;GO:0005575;GO:0005634;GO:0005737;GO:0005794;GO:0005829;GO:0005856;GO:0005886;GO:0005902;GO:0005903;GO:0005905;GO:0006605;GO:0006810;GO:0006835;GO:0006865;GO:0006897;GO:0006898;GO:0007154;GO:0007267;GO:0007268;GO:0007416;GO:0007600;GO:0007605;GO:0007610;GO:0007626;GO:0008092;GO:0008104;GO:0008150;GO:0009628;GO:0009653;GO:0009913;GO:0009987;GO:0010646;GO:0012506;GO:0014047;GO:0014069;GO:0015031;GO:0015629;GO:0015711;GO:0015800;GO:0015849;GO:0016020;GO:0016043;GO:0016192;GO:0016358;GO:0016459;GO:0017076;GO:0022607;GO:0023051;GO:0023052;GO:0030030;GO:0030054;GO:0030135;GO:0030136;GO:0030154;GO:0030175;GO:0030182;GO:0030424;GO:0030554;GO:0030855;GO:0031090;GO:0031175;GO:0031253;GO:0031256;GO:0031410;GO:0031623;GO:0031982;GO:0032501;GO:0032502;GO:0032553;GO:0032555;GO:0032559;GO:0032587;GO:0032940;GO:0032991;GO:0033036;GO:0034329;GO:0034330;GO:0035315;GO:0035639;GO:0036094;GO:0042472;GO:0042490;GO:0042491;GO:0042995;GO:0043005;GO:0043025;GO:0043167;GO:0043168;GO:0043226;GO:0043227;GO:0043228;GO:0043229;GO:0043231;GO:0043232;GO:0044297;GO:0044877;GO:0045184;GO:0045202;GO:0046903;GO:0046942;GO:0048167;GO:0048471;GO:0048598;GO:0048839;GO:0048856;GO:0048869;GO:0050789;GO:0050794;GO:0050804;GO:0050808;GO:0050877;GO:0050896;GO:0050954;GO:0051015;GO:0051179;GO:0051234;GO:0051602;GO:0051649;GO:0051716;GO:0060113;GO:0065007;GO:0065008;GO:0071214;GO:0071257;GO:0071705;GO:0071840;GO:0097367;GO:0097470;GO:0097708;GO:0098590;GO:0098657;GO:0098683;GO:0098685;GO:0098833;GO:0098858;GO:0098862;GO:0098871;GO:0098884;GO:0098916;GO:0098978;GO:0099003;GO:0099072;GO:0099171;GO:0099177;GO:0099536;GO:0099537;GO:0099571;GO:0099572;GO:0099590;GO:0104004;GO:0110165;GO:0120025;GO:0120036;GO:0140239;GO:0140352;GO:1901265;GO:1901363
Q8VDC0_K599_M1_1	Q8VDC0	599	LLAQGLIKGQTFRLP	1	Q8VDC0_K599	24	Lars2	Probable leucine--tRNA ligase, mitochondrial (EC 6.1.1.4) (Leucyl-tRNA synthetase) (LeuRS)	Lars2	GO:0000166;GO:0002161;GO:0003674;GO:0003824;GO:0004812;GO:0004823;GO:0005488;GO:0005524;GO:0005575;GO:0005739;GO:0005759;GO:0006139;GO:0006399;GO:0006418;GO:0006429;GO:0006520;GO:0008150;GO:0008152;GO:0009987;GO:0016070;GO:0016787;GO:0016788;GO:0016874;GO:0016875;GO:0017076;GO:0030554;GO:0031974;GO:0032553;GO:0032555;GO:0032559;GO:0035639;GO:0036094;GO:0043038;GO:0043039;GO:0043167;GO:0043168;GO:0043170;GO:0043226;GO:0043227;GO:0043229;GO:0043231;GO:0043233;GO:0044238;GO:0052689;GO:0070013;GO:0090304;GO:0097367;GO:0110165;GO:0140098;GO:0140101;GO:0140640;GO:0160215;GO:1901265;GO:1901363	44.5418	94.32
Q8K2F0_K529_M1_1	Q8K2F0	529	AKAAPAAKQAQQKKA	1	Q8K2F0_K529	24	Brd3	Bromodomain-containing protein 3 (Bromodomain-containing FSH-like protein FSRG2)	Brd3;Fsrg2	GO:0000785;GO:0003674;GO:0003676;GO:0003723;GO:0005488;GO:0005575;GO:0005634;GO:0006355;GO:0006357;GO:0008104;GO:0008150;GO:0009889;GO:0009891;GO:0009893;GO:0009987;GO:0010468;GO:0010556;GO:0010557;GO:0010604;GO:0019219;GO:0019222;GO:0030154;GO:0030674;GO:0032502;GO:0033036;GO:0033365;GO:0034502;GO:0035987;GO:0043226;GO:0043227;GO:0043229;GO:0043231;GO:0045893;GO:0045944;GO:0048518;GO:0048522;GO:0048869;GO:0050789;GO:0050794;GO:0051179;GO:0051252;GO:0051254;GO:0060090;GO:0060255;GO:0062072;GO:0065007;GO:0070577;GO:0071168;GO:0080090;GO:0106222;GO:0110165;GO:0140006;GO:0140017;GO:0140019;GO:0140463;GO:0140566;GO:0140693;GO:1902680;GO:2001141	171.626	39.35
P62717_K52_M1_1	P62717	52	WYFVSQLKKMKKSSG	1	P62717_K52	24	Rpl18a	Large ribosomal subunit protein eL20 (60S ribosomal protein L18a)	Rpl18a	GO:0002181;GO:0003674;GO:0003735;GO:0005198;GO:0005575;GO:0005737;GO:0005829;GO:0006412;GO:0008150;GO:0008152;GO:0009058;GO:0009059;GO:0009987;GO:0014069;GO:0015934;GO:0019538;GO:0022625;GO:0032991;GO:0043170;GO:0043226;GO:0044238;GO:0044391;GO:0099572;GO:0110165;GO:1990904	91.3644	95.14
Q8BK63_K65_M1_1	Q8BK63	65	LYESKLYKILQGGVG	1	Q8BK63_K65	24	Csnk1a1	Casein kinase I isoform alpha (CKI-alpha) (EC 2.7.11.1) (CK1)	Csnk1a1	GO:0000166;GO:0000776;GO:0000902;GO:0003674;GO:0003824;GO:0004672;GO:0004674;GO:0005488;GO:0005524;GO:0005575;GO:0005813;GO:0005815;GO:0005819;GO:0005829;GO:0005929;GO:0006468;GO:0006508;GO:0006511;GO:0006793;GO:0006796;GO:0006996;GO:0007010;GO:0007030;GO:0007165;GO:0007166;GO:0008150;GO:0008152;GO:0009056;GO:0009057;GO:0009653;GO:0009893;GO:0009894;GO:0009896;GO:0009987;GO:0010498;GO:0010604;GO:0016043;GO:0016055;GO:0016301;GO:0016310;GO:0016604;GO:0016607;GO:0016740;GO:0016772;GO:0016773;GO:0017076;GO:0019222;GO:0019538;GO:0019941;GO:0030162;GO:0030163;GO:0030554;GO:0030877;GO:0031333;GO:0032434;GO:0032436;GO:0032502;GO:0032553;GO:0032555;GO:0032559;GO:0032991;GO:0035639;GO:0035770;GO:0036064;GO:0036094;GO:0036211;GO:0042176;GO:0042995;GO:0043161;GO:0043167;GO:0043168;GO:0043170;GO:0043226;GO:0043227;GO:0043228;GO:0043229;GO:0043232;GO:0043254;GO:0043412;GO:0043632;GO:0044087;GO:0044238;GO:0045103;GO:0045104;GO:0045732;GO:0045862;GO:0048518;GO:0048519;GO:0048522;GO:0048523;GO:0050789;GO:0050794;GO:0051128;GO:0051129;GO:0051246;GO:0051247;GO:0051301;GO:0051603;GO:0060255;GO:0061136;GO:0065007;GO:0071840;GO:0080090;GO:0097367;GO:0099080;GO:0106310;GO:0110165;GO:0120025;GO:0140096;GO:0140168;GO:0140535;GO:1900225;GO:1900226;GO:1901265;GO:1901363;GO:1901800;GO:1902494;GO:1903050;GO:1903052;GO:1990904;GO:2000058;GO:2000060	136.648	97.17
Q61879_K945_M1_1	Q61879	945	NQILQNEKKKMQAHI	1	Q61879_K945	24	Myh10	Myosin-10 (Cellular myosin heavy chain, type B) (Myosin heavy chain 10) (Myosin heavy chain, non-muscle IIb) (Non-muscle myosin heavy chain B) (NMMHC-B) (Non-muscle myosin heavy chain IIb) (NMMHC II-b) (NMMHC-IIB)	Myh10	GO:0000146;GO:0000166;GO:0000281;GO:0000910;GO:0001568;GO:0001618;GO:0001701;GO:0001725;GO:0001764;GO:0001778;GO:0003008;GO:0003279;GO:0003674;GO:0003676;GO:0003723;GO:0003729;GO:0003774;GO:0003779;GO:0003824;GO:0005488;GO:0005515;GO:0005516;GO:0005524;GO:0005575;GO:0005737;GO:0005819;GO:0005829;GO:0005856;GO:0005903;GO:0005938;GO:0006810;GO:0006887;GO:0006930;GO:0006996;GO:0007009;GO:0007010;GO:0007097;GO:0007155;GO:0007275;GO:0007409;GO:0007411;GO:0007420;GO:0007507;GO:0007512;GO:0008092;GO:0008150;GO:0008283;GO:0008360;GO:0009653;GO:0009790;GO:0009792;GO:0009898;GO:0009986;GO:0009987;GO:0010927;GO:0014855;GO:0015629;GO:0016020;GO:0016043;GO:0016192;GO:0016459;GO:0016460;GO:0016477;GO:0016528;GO:0016853;GO:0017076;GO:0021592;GO:0021670;GO:0021678;GO:0021680;GO:0022402;GO:0022603;GO:0022604;GO:0022607;GO:0030027;GO:0030029;GO:0030030;GO:0030031;GO:0030036;GO:0030048;GO:0030054;GO:0030239;GO:0030424;GO:0030426;GO:0030427;GO:0030496;GO:0030554;GO:0031032;GO:0031175;GO:0031594;GO:0032154;GO:0032432;GO:0032501;GO:0032502;GO:0032553;GO:0032555;GO:0032559;GO:0032879;GO:0032880;GO:0032940;GO:0032982;GO:0032991;GO:0033002;GO:0035613;GO:0035639;GO:0035904;GO:0036094;GO:0042641;GO:0042995;GO:0043005;GO:0043009;GO:0043025;GO:0043167;GO:0043168;GO:0043197;GO:0043226;GO:0043228;GO:0043229;GO:0043232;GO:0043531;GO:0044297;GO:0044309;GO:0044877;GO:0045202;GO:0046903;GO:0046907;GO:0048027;GO:0048468;GO:0048513;GO:0048518;GO:0048522;GO:0048646;GO:0048812;GO:0048856;GO:0048858;GO:0048869;GO:0048870;GO:0050708;GO:0050714;GO:0050789;GO:0050793;GO:0050794;GO:0050877;GO:0050885;GO:0050905;GO:0051015;GO:0051046;GO:0051047;GO:0051049;GO:0051050;GO:0051179;GO:0051222;GO:0051223;GO:0051234;GO:0051640;GO:0051641;GO:0051647;GO:0051649;GO:0051656;GO:0055001;GO:0055002;GO:0055003;GO:0055006;GO:0055013;GO:0055015;GO:0060038;GO:0060041;GO:0060840;GO:0060976;GO:0061024;GO:0061640;GO:0065007;GO:0065008;GO:0070201;GO:0070925;GO:0071840;GO:0097367;GO:0097435;GO:0097485;GO:0097513;GO:0097517;GO:0098552;GO:0098562;GO:0098590;GO:0098794;GO:0098862;GO:0098871;GO:0098974;GO:0098978;GO:0099080;GO:0099081;GO:0099188;GO:0099512;GO:0099571;GO:0110165;GO:0120025;GO:0120031;GO:0120036;GO:0120039;GO:0120543;GO:0120544;GO:0140272;GO:0140352;GO:0140657;GO:0140694;GO:1901265;GO:1901363;GO:1903047;GO:1903530;GO:1903532;GO:1903829;GO:1904951	107.157	76.85
P48678_K208_M1_1	P48678	208	KEELDFQKNIYSEEL	1	P48678_K208	24	Lmna	Prelamin-A/C [Cleaved into: Lamin-A/C]	Lmna;Lmn1	GO:0000226;GO:0001666;GO:0003674;GO:0005198;GO:0005575;GO:0005634;GO:0005635;GO:0005638;GO:0005652;GO:0005654;GO:0005882;GO:0006606;GO:0006810;GO:0006886;GO:0006913;GO:0006950;GO:0006996;GO:0006997;GO:0006998;GO:0007010;GO:0007017;GO:0007163;GO:0007517;GO:0008104;GO:0008150;GO:0008285;GO:0009628;GO:0009889;GO:0009891;GO:0009893;GO:0009966;GO:0009968;GO:0009987;GO:0010464;GO:0010468;GO:0010556;GO:0010557;GO:0010604;GO:0010611;GO:0010612;GO:0010614;GO:0010616;GO:0010628;GO:0010639;GO:0010646;GO:0010648;GO:0010821;GO:0014741;GO:0014743;GO:0014745;GO:0015031;GO:0016020;GO:0016043;GO:0016363;GO:0016604;GO:0016607;GO:0019222;GO:0022402;GO:0023051;GO:0023057;GO:0030010;GO:0030334;GO:0030951;GO:0030952;GO:0031090;GO:0031647;GO:0031965;GO:0031967;GO:0032502;GO:0032879;GO:0032880;GO:0033036;GO:0033043;GO:0033365;GO:0033554;GO:0034504;GO:0035770;GO:0035861;GO:0036293;GO:0036294;GO:0040012;GO:0042127;GO:0042221;GO:0042981;GO:0043066;GO:0043067;GO:0043069;GO:0043226;GO:0043227;GO:0043228;GO:0043229;GO:0043231;GO:0043232;GO:0043502;GO:0044057;GO:0045184;GO:0046907;GO:0048468;GO:0048471;GO:0048513;GO:0048518;GO:0048519;GO:0048522;GO:0048523;GO:0048583;GO:0048585;GO:0048856;GO:0048869;GO:0050000;GO:0050789;GO:0050794;GO:0050896;GO:0051128;GO:0051129;GO:0051169;GO:0051170;GO:0051179;GO:0051234;GO:0051239;GO:0051241;GO:0051640;GO:0051641;GO:0051649;GO:0051716;GO:0055001;GO:0055002;GO:0055006;GO:0055013;GO:0055015;GO:0060255;GO:0061024;GO:0061061;GO:0065007;GO:0065008;GO:0070482;GO:0070887;GO:0071453;GO:0071456;GO:0071705;GO:0071840;GO:0072201;GO:0072594;GO:0080134;GO:0090199;GO:0090201;GO:0090257;GO:0090398;GO:0090734;GO:0097240;GO:0099080;GO:0099081;GO:0099512;GO:0099513;GO:0110165;GO:0140168;GO:0160123;GO:1900180;GO:1903242;GO:1903243;GO:1990683;GO:2000145;GO:2001233;GO:2001234;GO:2001236;GO:2001237	109.941	92.58
Q9Z1Z0_K626_M1_1	Q9Z1Z0	626	ELEGVITKAIYKSSE	1	Q9Z1Z0_K626	24	Uso1	General vesicular transport factor p115 (Protein USO1 homolog) (Transcytosis-associated protein) (TAP) (Vesicle-docking protein)	Uso1;Vdp	GO:0000139;GO:0001650;GO:0005575;GO:0005829;GO:0006810;GO:0006886;GO:0006888;GO:0006906;GO:0006996;GO:0007030;GO:0007165;GO:0007264;GO:0008104;GO:0008150;GO:0009987;GO:0015031;GO:0016020;GO:0016043;GO:0016050;GO:0016192;GO:0031090;GO:0032252;GO:0033036;GO:0035556;GO:0045184;GO:0046907;GO:0048193;GO:0048280;GO:0048284;GO:0048471;GO:0048583;GO:0050789;GO:0050794;GO:0051179;GO:0051234;GO:0051640;GO:0051641;GO:0051648;GO:0051649;GO:0061024;GO:0061025;GO:0065007;GO:0071705;GO:0071840;GO:0090174;GO:0098588;GO:0110165;GO:0141124;GO:1900076	157.398	94.28
P09405_K514_M1_1	P09405	514	FEKATFIKVPQNPHG	1	P09405_K514	24	Ncl	Nucleolin (Protein C23)	Ncl;Nuc	GO:0001525;GO:0001533;GO:0003674;GO:0003676;GO:0003677;GO:0003723;GO:0003729;GO:0005488;GO:0005515;GO:0005575;GO:0005634;GO:0005654;GO:0005694;GO:0005730;GO:0005737;GO:0005886;GO:0005938;GO:0006355;GO:0006356;GO:0006357;GO:0006417;GO:0008150;GO:0009719;GO:0009889;GO:0009890;GO:0009891;GO:0009892;GO:0009893;GO:0009966;GO:0009968;GO:0010468;GO:0010556;GO:0010557;GO:0010558;GO:0010604;GO:0010605;GO:0010608;GO:0010629;GO:0010646;GO:0010648;GO:0016020;GO:0017148;GO:0019219;GO:0019222;GO:0019899;GO:0019904;GO:0023051;GO:0023057;GO:0032502;GO:0032991;GO:0034097;GO:0035770;GO:0036464;GO:0042162;GO:0042221;GO:0042731;GO:0042802;GO:0043226;GO:0043227;GO:0043228;GO:0043229;GO:0043231;GO:0043232;GO:0043560;GO:0043565;GO:0044547;GO:0045893;GO:0045943;GO:0045944;GO:0046626;GO:0046627;GO:0048027;GO:0048518;GO:0048519;GO:0048522;GO:0048523;GO:0048583;GO:0048585;GO:0048646;GO:0050789;GO:0050794;GO:0050896;GO:0051246;GO:0051248;GO:0051252;GO:0051254;GO:0060255;GO:0065007;GO:0070848;GO:0070849;GO:0071345;GO:0071363;GO:0071364;GO:0071495;GO:0080090;GO:0099080;GO:0110165;GO:1900076;GO:1900077;GO:1901652;GO:1901836;GO:1901838;GO:1902680;GO:1990823;GO:1990830;GO:1990904;GO:2001141	120.871	87.91
P97372_K154_M1_1	P97372	154	LERVNAVKTKVEAFQ	1	P97372_K154	24	Psme2	Proteasome activator complex subunit 2 (11S regulator complex subunit beta) (REG-beta) (Activator of multicatalytic protease subunit 2) (Proteasome activator 28 subunit beta) (PA28b) (PA28beta)	Psme2;Pa28b1	GO:0002376;GO:0005575;GO:0008150;GO:0008537;GO:0019882;GO:0019884;GO:0032991	46.7758	98.49
O35465_K324_M1_1	O35465	324	PILRAALKLEPSNKT	1	O35465_K324	24	Fkbp8	Peptidyl-prolyl cis-trans isomerase FKBP8 (PPIase FKBP8) (EC 5.2.1.8) (38 kDa FK506-binding protein) (38 kDa FKBP) (FKBP-38) (mFKBP38) (FK506-binding protein 8) (FKBP-8) (FKBPR38) (Rotamase)	Fkbp8;Fkbp38;Sam11	GO:0001654;GO:0001708;GO:0003002;GO:0003674;GO:0003755;GO:0003824;GO:0005488;GO:0005515;GO:0005516;GO:0005575;GO:0005739;GO:0005740;GO:0005789;GO:0005829;GO:0006457;GO:0006915;GO:0007165;GO:0007166;GO:0007167;GO:0007178;GO:0007224;GO:0007389;GO:0007423;GO:0008104;GO:0008150;GO:0008219;GO:0009888;GO:0009889;GO:0009894;GO:0009953;GO:0009966;GO:0009967;GO:0009987;GO:0010468;GO:0010506;GO:0010556;GO:0010646;GO:0010647;GO:0012501;GO:0016020;GO:0016241;GO:0016853;GO:0016859;GO:0019222;GO:0019904;GO:0021904;GO:0021915;GO:0023051;GO:0023056;GO:0030509;GO:0030510;GO:0030513;GO:0031090;GO:0031966;GO:0031967;GO:0032501;GO:0032502;GO:0032991;GO:0033036;GO:0033365;GO:0035264;GO:0035295;GO:0040007;GO:0042802;GO:0042981;GO:0043010;GO:0043066;GO:0043067;GO:0043069;GO:0043226;GO:0043227;GO:0043229;GO:0043231;GO:0044183;GO:0048513;GO:0048518;GO:0048519;GO:0048522;GO:0048523;GO:0048583;GO:0048584;GO:0048589;GO:0048665;GO:0048856;GO:0048869;GO:0050789;GO:0050794;GO:0051179;GO:0060255;GO:0060429;GO:0065007;GO:0070585;GO:0090092;GO:0090100;GO:0090287;GO:0097718;GO:0110165;GO:0140096;GO:0141091;GO:1901524;GO:1903146	147.52	96.58
D3YXK2_K497_M1_1	D3YXK2	497	HKTELHGKMISVEKA	1	D3YXK2_K497	24	Safb	Scaffold attachment factor B1 (SAF-B1)	Safb;Safb1	GO:0000976;GO:0000977;GO:0000978;GO:0000987;GO:0001067;GO:0003674;GO:0003676;GO:0003677;GO:0003682;GO:0003690;GO:0003723;GO:0005488;GO:0005575;GO:0005634;GO:0006355;GO:0006357;GO:0007165;GO:0008150;GO:0008152;GO:0009755;GO:0009889;GO:0009891;GO:0009893;GO:0009987;GO:0010468;GO:0010556;GO:0010557;GO:0010604;GO:0010817;GO:0019219;GO:0019222;GO:0030518;GO:0030520;GO:0030522;GO:0035556;GO:0040008;GO:0042445;GO:0043226;GO:0043227;GO:0043229;GO:0043231;GO:0043401;GO:0043565;GO:0045893;GO:0045944;GO:0048518;GO:0048522;GO:0050789;GO:0050794;GO:0051252;GO:0051254;GO:0060255;GO:0065007;GO:0065008;GO:0080090;GO:0110165;GO:0141193;GO:1902680;GO:1990837;GO:2001141	77.718	89.77
Q00612_K403_M1_1	Q00612	403	PNEAVYTKMMTKKPG	1	Q00612_K403	24	G6pdx	Glucose-6-phosphate 1-dehydrogenase X (G6PD) (EC 1.1.1.49)	G6pdx;G6pd;G6pd-1	GO:0000166;GO:0001998;GO:0002033;GO:0003008;GO:0003013;GO:0003018;GO:0003084;GO:0003085;GO:0003674;GO:0003824;GO:0004345;GO:0005488;GO:0005515;GO:0005575;GO:0005829;GO:0005975;GO:0005996;GO:0006006;GO:0006091;GO:0006139;GO:0006163;GO:0006164;GO:0006575;GO:0006739;GO:0006740;GO:0006741;GO:0006749;GO:0006753;GO:0006790;GO:0006793;GO:0006796;GO:0006950;GO:0006979;GO:0008150;GO:0008152;GO:0008217;GO:0009051;GO:0009058;GO:0009117;GO:0009165;GO:0009987;GO:0016020;GO:0016051;GO:0016491;GO:0016614;GO:0016616;GO:0017076;GO:0019318;GO:0019321;GO:0019322;GO:0019359;GO:0019363;GO:0019637;GO:0030097;GO:0030554;GO:0032501;GO:0032502;GO:0034654;GO:0035150;GO:0035296;GO:0036094;GO:0040008;GO:0040014;GO:0042310;GO:0042311;GO:0042802;GO:0043603;GO:0044238;GO:0044281;GO:0044283;GO:0045776;GO:0045777;GO:0046364;GO:0046496;GO:0048468;GO:0048638;GO:0048821;GO:0048856;GO:0048869;GO:0050661;GO:0050789;GO:0050793;GO:0050896;GO:0051156;GO:0051239;GO:0055086;GO:0061515;GO:0065007;GO:0065008;GO:0072521;GO:0072522;GO:0072524;GO:0072525;GO:0090066;GO:0090407;GO:0097746;GO:0110165;GO:1901135;GO:1901265;GO:1901293;GO:1901363	22.1918	98.62
Q91WK2_K306_M1_1	Q91WK2	306	EDLSKLFKPHQAPAR	1	Q91WK2_K306	24	Eif3h	Eukaryotic translation initiation factor 3 subunit H (eIF3h) (Eukaryotic translation initiation factor 3 subunit 3) (eIF-3-gamma) (eIF3 p40 subunit)	Eif3h;Eif3s3	GO:0001732;GO:0003674;GO:0003743;GO:0003824;GO:0005575;GO:0005852;GO:0006413;GO:0008150;GO:0008152;GO:0008233;GO:0008237;GO:0009892;GO:0009894;GO:0009895;GO:0009987;GO:0010605;GO:0016043;GO:0016282;GO:0016787;GO:0019222;GO:0019783;GO:0022607;GO:0022618;GO:0030162;GO:0032434;GO:0032435;GO:0032991;GO:0033290;GO:0042176;GO:0042177;GO:0043933;GO:0045861;GO:0048519;GO:0048523;GO:0050789;GO:0050794;GO:0051246;GO:0051248;GO:0060255;GO:0061136;GO:0065003;GO:0065007;GO:0070993;GO:0071541;GO:0071826;GO:0071840;GO:0080090;GO:0101005;GO:0140096;GO:0140492;GO:0180051;GO:1901799;GO:1903050;GO:1903051;GO:1990904;GO:2000058;GO:2000059	163.05	57.42
P08113_K142_M1_1	P08113	142	KIKCDKEKNLLHVTD	1	P08113_K142	24	Hsp90b1	Endoplasmin (EC 3.6.4.-) (94 kDa glucose-regulated protein) (GRP-94) (Endoplasmic reticulum resident protein 99) (ERp99) (Heat shock protein 90 kDa beta member 1) (Polymorphic tumor rejection antigen 1) (Tumor rejection antigen gp96)	Hsp90b1;Grp94;Hspc4;Tra-1;Tra1	GO:0000166;GO:0001666;GO:0002682;GO:0002684;GO:0002831;GO:0002833;GO:0003674;GO:0003676;GO:0003723;GO:0003824;GO:0004857;GO:0004864;GO:0005102;GO:0005488;GO:0005515;GO:0005524;GO:0005575;GO:0005576;GO:0005783;GO:0005788;GO:0005789;GO:0005790;GO:0005829;GO:0005886;GO:0006508;GO:0006810;GO:0006886;GO:0006950;GO:0007015;GO:0008104;GO:0008150;GO:0008152;GO:0009056;GO:0009057;GO:0009628;GO:0009966;GO:0009967;GO:0009987;GO:0010038;GO:0010042;GO:0010498;GO:0010646;GO:0010647;GO:0010817;GO:0014074;GO:0015031;GO:0016020;GO:0016043;GO:0016462;GO:0016485;GO:0016486;GO:0016787;GO:0016817;GO:0016818;GO:0016887;GO:0017076;GO:0017111;GO:0019208;GO:0019212;GO:0019538;GO:0019888;GO:0019899;GO:0019902;GO:0019903;GO:0022607;GO:0023051;GO:0023056;GO:0030070;GO:0030111;GO:0030163;GO:0030177;GO:0030234;GO:0030496;GO:0030554;GO:0030970;GO:0031090;GO:0031247;GO:0031347;GO:0031349;GO:0031410;GO:0031974;GO:0031982;GO:0032101;GO:0032103;GO:0032527;GO:0032553;GO:0032555;GO:0032559;GO:0032991;GO:0033018;GO:0033036;GO:0033198;GO:0033554;GO:0034121;GO:0034123;GO:0034663;GO:0034976;GO:0035639;GO:0036094;GO:0036293;GO:0036503;GO:0042221;GO:0042445;GO:0042470;GO:0042981;GO:0043066;GO:0043067;GO:0043069;GO:0043167;GO:0043168;GO:0043170;GO:0043226;GO:0043227;GO:0043229;GO:0043231;GO:0043233;GO:0043603;GO:0044183;GO:0044238;GO:0045088;GO:0045089;GO:0045184;GO:0046683;GO:0046907;GO:0048471;GO:0048518;GO:0048519;GO:0048522;GO:0048523;GO:0048583;GO:0048584;GO:0048770;GO:0050750;GO:0050776;GO:0050778;GO:0050789;GO:0050794;GO:0050896;GO:0051017;GO:0051082;GO:0051179;GO:0051234;GO:0051603;GO:0051604;GO:0051641;GO:0051649;GO:0051668;GO:0051716;GO:0061572;GO:0062207;GO:0062208;GO:0065007;GO:0065008;GO:0070013;GO:0070325;GO:0070482;GO:0070887;GO:0071248;GO:0071287;GO:0071318;GO:0071705;GO:0071840;GO:0072657;GO:0072659;GO:0080134;GO:0097367;GO:0097435;GO:0097524;GO:0097708;GO:0098772;GO:0110165;GO:0140448;GO:0140534;GO:0140657;GO:0140662;GO:0140678;GO:1901142;GO:1901265;GO:1901363;GO:1901698;GO:1901699;GO:1901700;GO:1901701;GO:1903513;GO:1990778	133.094	93.71
Q61818_K1083_M1_1	Q61818	1083	KSGKRVGKPSPKAAS	1	Q61818_K1083	24	Rai1	Retinoic acid-induced protein 1	Rai1;Kiaa1820	GO:0001501;GO:0003674;GO:0005488;GO:0005575;GO:0005634;GO:0005654;GO:0005737;GO:0006355;GO:0006357;GO:0007623;GO:0008150;GO:0008270;GO:0009889;GO:0009891;GO:0009893;GO:0010468;GO:0010556;GO:0010557;GO:0010604;GO:0019219;GO:0019222;GO:0032502;GO:0032922;GO:0036094;GO:0040008;GO:0040014;GO:0040015;GO:0043167;GO:0043169;GO:0043226;GO:0043227;GO:0043229;GO:0043231;GO:0045893;GO:0045926;GO:0046872;GO:0046914;GO:0048511;GO:0048518;GO:0048519;GO:0048522;GO:0048638;GO:0048640;GO:0048731;GO:0048856;GO:0050789;GO:0050793;GO:0050794;GO:0051093;GO:0051239;GO:0051241;GO:0051252;GO:0051254;GO:0060255;GO:0065007;GO:0080090;GO:0110165;GO:1902680;GO:2001141	198.449	36.27
O35459_K157_M1_1	O35459	157	KTFTVIEKCPKPVIA	1	O35459_K157	24	Ech1	Delta(3,5)-Delta(2,4)-dienoyl-CoA isomerase, mitochondrial (EC 5.3.3.-)	Ech1	GO:0003674;GO:0003824;GO:0005575;GO:0005739;GO:0005777;GO:0006082;GO:0006629;GO:0006631;GO:0006635;GO:0008150;GO:0008152;GO:0009056;GO:0009062;GO:0009987;GO:0016042;GO:0016054;GO:0016853;GO:0019395;GO:0019752;GO:0030258;GO:0032787;GO:0034440;GO:0042579;GO:0043226;GO:0043227;GO:0043229;GO:0043231;GO:0043436;GO:0044238;GO:0044281;GO:0044282;GO:0046395;GO:0072329;GO:0110165	141.983	98.77
Q9DC61_K63_M1_1	Q9DC61	63	ATVDGQEKFETKVTT	1	Q9DC61_K63	24	Pmpca	Mitochondrial-processing peptidase subunit alpha (Alpha-MPP) (Inactive zinc metalloprotease alpha) (P-55)	Pmpca;Inpp5e	GO:0003674;GO:0003824;GO:0004175;GO:0004222;GO:0005488;GO:0005575;GO:0005739;GO:0005743;GO:0005759;GO:0006508;GO:0006627;GO:0008150;GO:0008152;GO:0008233;GO:0008237;GO:0009987;GO:0016020;GO:0016485;GO:0016787;GO:0019538;GO:0019866;GO:0031090;GO:0031966;GO:0031974;GO:0034982;GO:0036094;GO:0043167;GO:0043169;GO:0043170;GO:0043226;GO:0043227;GO:0043229;GO:0043231;GO:0043233;GO:0044238;GO:0046872;GO:0051604;GO:0070013;GO:0110165;GO:0140096	174.133	61.07
Q8BH64_K334_M1_1	Q8BH64	334	KKKQLILKLPVIFAK	1	Q8BH64_K334	24	Ehd2	EH domain-containing protein 2	Ehd2	GO:0000166;GO:0003674;GO:0003824;GO:0005488;GO:0005509;GO:0005515;GO:0005524;GO:0005525;GO:0005575;GO:0005829;GO:0005886;GO:0005901;GO:0006810;GO:0006897;GO:0006996;GO:0007009;GO:0007010;GO:0008104;GO:0008150;GO:0009987;GO:0010008;GO:0012506;GO:0016020;GO:0016043;GO:0016192;GO:0016197;GO:0016787;GO:0017076;GO:0019001;GO:0019904;GO:0030029;GO:0030036;GO:0030554;GO:0030659;GO:0030865;GO:0030866;GO:0031090;GO:0032386;GO:0032388;GO:0032456;GO:0032553;GO:0032555;GO:0032559;GO:0032561;GO:0032879;GO:0033036;GO:0035639;GO:0036094;GO:0042802;GO:0043167;GO:0043168;GO:0043169;GO:0044853;GO:0045121;GO:0046872;GO:0046907;GO:0048471;GO:0048518;GO:0048522;GO:0050789;GO:0050793;GO:0050794;GO:0051049;GO:0051050;GO:0051094;GO:0051128;GO:0051130;GO:0051179;GO:0051234;GO:0051641;GO:0051649;GO:0051668;GO:0055038;GO:0060142;GO:0060143;GO:0060341;GO:0060627;GO:0061024;GO:0065007;GO:0071840;GO:0072657;GO:0072659;GO:0097320;GO:0097367;GO:0098588;GO:0098590;GO:0098657;GO:0098857;GO:0098876;GO:0110165;GO:1901265;GO:1901363;GO:1901739;GO:1901741;GO:1990778;GO:2001135;GO:2001137	103.145	97.41
Q922B1_K219_M1_1	Q922B1	219	CGYRLPAKYVIHTVG	1	Q922B1_K219	24	Macrod1	ADP-ribose glycohydrolase MACROD1 (MACRO domain-containing protein 1) (O-acetyl-ADP-ribose deacetylase MACROD1) (EC 3.1.1.106) (Protein LRP16) ([Protein ADP-ribosylaspartate] hydrolase MACROD1) (EC 3.2.2.-) ([Protein ADP-ribosylglutamate] hydrolase MACROD1) (EC 3.2.2.-)	Macrod1;Lrp16	GO:0003674;GO:0003824;GO:0005575;GO:0005634;GO:0005654;GO:0005739;GO:0006139;GO:0006950;GO:0006974;GO:0008150;GO:0008152;GO:0009116;GO:0009987;GO:0016787;GO:0016788;GO:0016798;GO:0016799;GO:0019213;GO:0019538;GO:0033554;GO:0036211;GO:0042278;GO:0043170;GO:0043226;GO:0043227;GO:0043229;GO:0043231;GO:0043412;GO:0044238;GO:0044281;GO:0050896;GO:0051716;GO:0051725;GO:0052689;GO:0055086;GO:0061463;GO:0072521;GO:0110165;GO:0140096;GO:0140291;GO:0140293;GO:0160215;GO:1901135	59.6512	98.4
P02468_K1542_M1_1	P02468	1542	EIEGSLNKAKDEMKA	1	P02468_K1542	24	Lamc1	Laminin subunit gamma-1 (Laminin B2 chain) (Laminin-1 subunit gamma) (Laminin-10 subunit gamma) (Laminin-11 subunit gamma) (Laminin-2 subunit gamma) (Laminin-3 subunit gamma) (Laminin-4 subunit gamma) (Laminin-6 subunit gamma) (Laminin-7 subunit gamma) (Laminin-8 subunit gamma) (Laminin-9 subunit gamma) (S-laminin subunit gamma) (S-LAM gamma)	Lamc1;Lamb-2;Lamc-1	GO:0003674;GO:0005198;GO:0005201;GO:0005488;GO:0005575;GO:0005576;GO:0005604;GO:0006325;GO:0007044;GO:0007155;GO:0008150;GO:0008152;GO:0008283;GO:0008289;GO:0009058;GO:0009059;GO:0009653;GO:0009913;GO:0009966;GO:0009967;GO:0009987;GO:0010467;GO:0010646;GO:0010647;GO:0016043;GO:0016477;GO:0022404;GO:0022405;GO:0022411;GO:0022607;GO:0022617;GO:0023051;GO:0023056;GO:0030030;GO:0030054;GO:0030154;GO:0030155;GO:0030182;GO:0030198;GO:0030312;GO:0030855;GO:0031012;GO:0031069;GO:0031175;GO:0031581;GO:0031594;GO:0032501;GO:0032502;GO:0032991;GO:0034329;GO:0034330;GO:0035315;GO:0043062;GO:0043083;GO:0043170;GO:0043208;GO:0043256;GO:0043259;GO:0043933;GO:0045202;GO:0045229;GO:0045595;GO:0045597;GO:0045785;GO:0046625;GO:0048518;GO:0048522;GO:0048583;GO:0048584;GO:0048729;GO:0048869;GO:0048870;GO:0050789;GO:0050793;GO:0050794;GO:0051094;GO:0051128;GO:0051147;GO:0051149;GO:0051861;GO:0062023;GO:0065003;GO:0065007;GO:0071335;GO:0071840;GO:0097367;GO:0098636;GO:0098637;GO:0110011;GO:0110165;GO:0120036;GO:0150115;GO:1903053;GO:2001044;GO:2001046	123.172	71.2
P16546_K1432_M1_1	P16546	1432	QERTDLEKAWVQRRM	1	P16546_K1432	24	Sptan1	Spectrin alpha chain, non-erythrocytic 1 (Alpha-II spectrin) (Fodrin alpha chain)	Sptan1;Spna2;Spta2	GO:0003674;GO:0003779;GO:0005488;GO:0005509;GO:0005515;GO:0005516;GO:0005575;GO:0005829;GO:0005856;GO:0005911;GO:0005916;GO:0008064;GO:0008092;GO:0008150;GO:0009987;GO:0010639;GO:0016020;GO:0016043;GO:0016328;GO:0030018;GO:0030054;GO:0030507;GO:0030832;GO:0030833;GO:0030834;GO:0030835;GO:0030837;GO:0030863;GO:0031333;GO:0032271;GO:0032272;GO:0032437;GO:0032535;GO:0032956;GO:0032970;GO:0033010;GO:0033043;GO:0033270;GO:0036094;GO:0043167;GO:0043169;GO:0043209;GO:0043226;GO:0043228;GO:0043229;GO:0043232;GO:0043242;GO:0043244;GO:0043254;GO:0044087;GO:0044877;GO:0046872;GO:0048519;GO:0048523;GO:0050789;GO:0050794;GO:0051128;GO:0051129;GO:0051493;GO:0051494;GO:0051693;GO:0065007;GO:0065008;GO:0070161;GO:0071840;GO:0090066;GO:0110053;GO:0110165;GO:1901879;GO:1901880;GO:1902903;GO:1902904	104.447	85.9
O70310_K343_M1_1	O70310	343	AGLRPMEKKDIPVVH	1	O70310_K343	24	Nmt1	Glycylpeptide N-tetradecanoyltransferase 1 (EC 2.3.1.97) (Myristoyl-CoA:protein N-myristoyltransferase 1) (NMT 1) (Type I N-myristoyltransferase) (Peptide N-myristoyltransferase 1)	Nmt1	GO:0001701;GO:0003674;GO:0003824;GO:0004379;GO:0005575;GO:0005737;GO:0005829;GO:0005886;GO:0006497;GO:0006498;GO:0006499;GO:0007275;GO:0008104;GO:0008150;GO:0008152;GO:0009790;GO:0009792;GO:0009987;GO:0016020;GO:0016410;GO:0016740;GO:0016746;GO:0016747;GO:0018008;GO:0018030;GO:0018193;GO:0018201;GO:0018377;GO:0019107;GO:0019538;GO:0031365;GO:0032501;GO:0032502;GO:0033036;GO:0036211;GO:0042180;GO:0043009;GO:0043170;GO:0043412;GO:0043543;GO:0044238;GO:0048856;GO:0051179;GO:0051641;GO:0051668;GO:0072657;GO:0110165;GO:0140096	118.509	97.42
Q9CQW2_K141_M1_1	Q9CQW2	141	LPNALDEKQLIEKMN	1	Q9CQW2_K141	24	Arl8b	ADP-ribosylation factor-like protein 8B (EC 3.6.5.2) (ADP-ribosylation factor-like protein 10C) (Novel small G protein indispensable for equal chromosome segregation 1)	Arl8b;Arl10c;Gie1	GO:0000166;GO:0000323;GO:0001778;GO:0001906;GO:0001909;GO:0002228;GO:0002252;GO:0002376;GO:0002443;GO:0002449;GO:0002504;GO:0002505;GO:0002747;GO:0003674;GO:0003824;GO:0003924;GO:0003925;GO:0005488;GO:0005515;GO:0005525;GO:0005575;GO:0005737;GO:0005764;GO:0005765;GO:0005773;GO:0005774;GO:0005829;GO:0006810;GO:0006869;GO:0006887;GO:0006906;GO:0006950;GO:0006952;GO:0006955;GO:0006996;GO:0007009;GO:0007017;GO:0007018;GO:0007034;GO:0007041;GO:0007059;GO:0008088;GO:0008089;GO:0008092;GO:0008104;GO:0008150;GO:0008333;GO:0009605;GO:0009607;GO:0009987;GO:0010008;GO:0010970;GO:0012506;GO:0015031;GO:0015631;GO:0015850;GO:0015918;GO:0016020;GO:0016032;GO:0016043;GO:0016050;GO:0016192;GO:0016197;GO:0016462;GO:0016482;GO:0016787;GO:0016817;GO:0016818;GO:0017076;GO:0017111;GO:0017156;GO:0019001;GO:0019003;GO:0019076;GO:0019882;GO:0022402;GO:0030054;GO:0030301;GO:0030424;GO:0030496;GO:0030659;GO:0030705;GO:0031090;GO:0031901;GO:0031902;GO:0032365;GO:0032366;GO:0032367;GO:0032418;GO:0032553;GO:0032555;GO:0032561;GO:0032838;GO:0032940;GO:0033036;GO:0033365;GO:0034498;GO:0035639;GO:0035891;GO:0036010;GO:0036094;GO:0042147;GO:0042267;GO:0042995;GO:0043005;GO:0043014;GO:0043167;GO:0043168;GO:0043207;GO:0043226;GO:0043227;GO:0043229;GO:0043231;GO:0044403;GO:0044419;GO:0045055;GO:0045087;GO:0045184;GO:0045202;GO:0046753;GO:0046754;GO:0046903;GO:0046907;GO:0048193;GO:0048284;GO:0048487;GO:0050896;GO:0051179;GO:0051233;GO:0051234;GO:0051301;GO:0051640;GO:0051641;GO:0051649;GO:0051701;GO:0051707;GO:0061024;GO:0061025;GO:0061909;GO:0071705;GO:0071840;GO:0090117;GO:0090119;GO:0090174;GO:0090385;GO:0097367;GO:0098542;GO:0098588;GO:0098772;GO:0098852;GO:0098930;GO:0099111;GO:0099568;GO:0101004;GO:0110165;GO:0120025;GO:0120111;GO:0140352;GO:0140546;GO:1901265;GO:1901363;GO:1902774;GO:1902946;GO:1904115;GO:1990849;GO:1990927	152.999	98.48
Q8BVG4_K50_M1_1	Q8BVG4	50	SSGLIVSKAPHDFQF	1	Q8BVG4_K50	24	Dpp9	Dipeptidyl peptidase 9 (DP9) (EC 3.4.14.5) (Dipeptidyl peptidase IX) (DPP IX) (Dipeptidyl peptidase-like protein 9) (DPLP9)	Dpp9	GO:0003674;GO:0003824;GO:0004177;GO:0005488;GO:0005515;GO:0005575;GO:0005829;GO:0005874;GO:0006508;GO:0006950;GO:0006952;GO:0006954;GO:0008150;GO:0008152;GO:0008233;GO:0008236;GO:0008238;GO:0008239;GO:0009987;GO:0016787;GO:0017171;GO:0019538;GO:0031252;GO:0042802;GO:0043067;GO:0043069;GO:0043170;GO:0044238;GO:0048519;GO:0048523;GO:0050789;GO:0050794;GO:0050896;GO:0065007;GO:0070269;GO:0099080;GO:0099081;GO:0099512;GO:0099513;GO:0110165;GO:0140096	57.6913	74.91
P17710_K537_M1_1	P17710	537	LSHFRLSKQALMEVK	1	P17710_K537	24	Hk1	Hexokinase-1 (EC 2.7.1.1) (Hexokinase type I) (HK I) (Hexokinase, tumor isozyme)	Hk1	GO:0000166;GO:0001678;GO:0001817;GO:0001819;GO:0002376;GO:0002682;GO:0002684;GO:0002697;GO:0002699;GO:0002700;GO:0002702;GO:0002718;GO:0002720;GO:0003674;GO:0003824;GO:0004340;GO:0004396;GO:0005488;GO:0005524;GO:0005536;GO:0005539;GO:0005575;GO:0005739;GO:0005741;GO:0005829;GO:0005929;GO:0005975;GO:0005996;GO:0006002;GO:0006006;GO:0006007;GO:0006013;GO:0006082;GO:0006090;GO:0006091;GO:0006096;GO:0006139;GO:0006163;GO:0006195;GO:0006753;GO:0006793;GO:0006796;GO:0006950;GO:0006952;GO:0006954;GO:0006955;GO:0008150;GO:0008152;GO:0008865;GO:0009056;GO:0009058;GO:0009117;GO:0009132;GO:0009134;GO:0009135;GO:0009137;GO:0009141;GO:0009144;GO:0009150;GO:0009154;GO:0009166;GO:0009179;GO:0009181;GO:0009185;GO:0009191;GO:0009205;GO:0009225;GO:0009226;GO:0009259;GO:0009261;GO:0009298;GO:0009605;GO:0009607;GO:0009889;GO:0009891;GO:0009893;GO:0009987;GO:0010468;GO:0010556;GO:0010557;GO:0010604;GO:0010628;GO:0016020;GO:0016052;GO:0016301;GO:0016310;GO:0016740;GO:0016772;GO:0016773;GO:0017076;GO:0019158;GO:0019200;GO:0019222;GO:0019318;GO:0019320;GO:0019364;GO:0019637;GO:0019673;GO:0019693;GO:0019725;GO:0019752;GO:0019867;GO:0030246;GO:0030554;GO:0031090;GO:0031966;GO:0031968;GO:0032507;GO:0032553;GO:0032555;GO:0032559;GO:0032651;GO:0032652;GO:0032731;GO:0032732;GO:0032787;GO:0033500;GO:0034654;GO:0034655;GO:0035639;GO:0036094;GO:0042592;GO:0042593;GO:0042834;GO:0042995;GO:0043167;GO:0043168;GO:0043207;GO:0043226;GO:0043227;GO:0043229;GO:0043231;GO:0043436;GO:0044238;GO:0044281;GO:0044282;GO:0044419;GO:0045087;GO:0045121;GO:0045184;GO:0045185;GO:0046031;GO:0046032;GO:0046034;GO:0046365;GO:0046434;GO:0046496;GO:0046835;GO:0047931;GO:0048029;GO:0048518;GO:0048522;GO:0048878;GO:0050789;GO:0050794;GO:0050896;GO:0051156;GO:0051179;GO:0051234;GO:0051235;GO:0051239;GO:0051240;GO:0051651;GO:0051707;GO:0055082;GO:0055086;GO:0060255;GO:0061615;GO:0061620;GO:0061621;GO:0061718;GO:0061728;GO:0065007;GO:0072521;GO:0072523;GO:0072524;GO:0072526;GO:0072594;GO:0072595;GO:0072655;GO:0072656;GO:0090407;GO:0097228;GO:0097367;GO:0098542;GO:0098588;GO:0098857;GO:0110165;GO:0120025;GO:0140546;GO:1901135;GO:1901136;GO:1901137;GO:1901265;GO:1901292;GO:1901293;GO:1901363	120.985	97.94
Q9R190_K531_M1_1	Q9R190	531	LVAQAPLKPKTPRGT	1	Q9R190_K531	24	Mta2	Metastasis-associated protein MTA2 (Metastasis-associated 1-like 1)	Mta2;Mta1l1	GO:0000118;GO:0000122;GO:0000781;GO:0003674;GO:0003676;GO:0003677;GO:0003682;GO:0003712;GO:0003824;GO:0004407;GO:0005488;GO:0005515;GO:0005575;GO:0005634;GO:0005654;GO:0005667;GO:0006325;GO:0006338;GO:0006355;GO:0006357;GO:0006996;GO:0008134;GO:0008150;GO:0008270;GO:0009889;GO:0009890;GO:0009891;GO:0009892;GO:0009893;GO:0009987;GO:0010453;GO:0010468;GO:0010556;GO:0010557;GO:0010558;GO:0010604;GO:0010605;GO:0010762;GO:0016043;GO:0016581;GO:0019213;GO:0019219;GO:0019222;GO:0019899;GO:0030334;GO:0030674;GO:0032991;GO:0033558;GO:0036094;GO:0040012;GO:0040029;GO:0042659;GO:0042826;GO:0043045;GO:0043167;GO:0043169;GO:0043226;GO:0043227;GO:0043229;GO:0043231;GO:0043565;GO:0045595;GO:0045892;GO:0045893;GO:0045934;GO:0045944;GO:0046872;GO:0046914;GO:0048518;GO:0048519;GO:0048522;GO:0048523;GO:0050789;GO:0050793;GO:0050794;GO:0051252;GO:0051253;GO:0051254;GO:0051276;GO:0060090;GO:0060255;GO:0061629;GO:0065007;GO:0070603;GO:0071514;GO:0071840;GO:0080090;GO:0090545;GO:0098687;GO:0110165;GO:0140096;GO:0140110;GO:0140297;GO:0140513;GO:0140993;GO:0160215;GO:1902494;GO:1902679;GO:1902680;GO:1904949;GO:2000145;GO:2000736;GO:2001141	188.055	47
Q8BL66_K1165_M1_1	Q8BL66	1165	ITNLKDAKQLLIQQK	1	Q8BL66_K1165	24	Eea1	Early endosome antigen 1	Eea1	GO:0003008;GO:0003674;GO:0005488;GO:0005515;GO:0005543;GO:0005545;GO:0005575;GO:0005768;GO:0005769;GO:0005829;GO:0006810;GO:0006897;GO:0006906;GO:0006996;GO:0007165;GO:0007166;GO:0008150;GO:0008270;GO:0008289;GO:0009987;GO:0010008;GO:0012506;GO:0016020;GO:0016043;GO:0016050;GO:0016192;GO:0030054;GO:0030659;GO:0030742;GO:0031090;GO:0031410;GO:0031901;GO:0031982;GO:0032501;GO:0035091;GO:0035821;GO:0036094;GO:0042802;GO:0042803;GO:0042995;GO:0043005;GO:0043167;GO:0043169;GO:0043226;GO:0043227;GO:0043229;GO:0043231;GO:0044308;GO:0044309;GO:0044419;GO:0044788;GO:0045202;GO:0046872;GO:0046914;GO:0046983;GO:0048284;GO:0050789;GO:0050794;GO:0050877;GO:0051179;GO:0051234;GO:0051851;GO:0055037;GO:0061024;GO:0061025;GO:0065007;GO:0071840;GO:0090174;GO:0097708;GO:0098588;GO:0098657;GO:0098685;GO:0098830;GO:0098842;GO:0098845;GO:0098978;GO:0099565;GO:0110165;GO:0120025	127.866	57.57
P47791_K448_M1_1	P47791	448	MKMVCANKEEKVVGI	1	P47791_K448	24	Gsr	Glutathione reductase, mitochondrial (GR) (GRase) (EC 1.8.1.7)	Gsr;Gr1	GO:0000166;GO:0003674;GO:0003824;GO:0004362;GO:0005488;GO:0005575;GO:0005739;GO:0005829;GO:0006575;GO:0006749;GO:0006790;GO:0008150;GO:0008152;GO:0009897;GO:0009987;GO:0015036;GO:0015038;GO:0016209;GO:0016491;GO:0016667;GO:0016668;GO:0017076;GO:0019725;GO:0030554;GO:0036094;GO:0042592;GO:0043167;GO:0043168;GO:0043226;GO:0043227;GO:0043229;GO:0043231;GO:0043603;GO:0045454;GO:0050660;GO:0050661;GO:0098552;GO:0110165;GO:1901265;GO:1901363	194.707	98.38
Q8VDD9_K764_M1_1	Q8VDD9	764	RKHLTVAKENKILTV	1	Q8VDD9_K764	24	Phip	PH-interacting protein (PHIP) (IRS-1 PH domain-binding protein) (Neuronal differentiation-related protein) (NDRP) (WD repeat-containing protein 11)	Phip;Ndrp;Phip1;Wdr11	GO:0001932;GO:0005575;GO:0005634;GO:0006355;GO:0006357;GO:0006606;GO:0006810;GO:0006886;GO:0006913;GO:0006996;GO:0007010;GO:0007088;GO:0007165;GO:0007166;GO:0007167;GO:0007169;GO:0007346;GO:0008104;GO:0008150;GO:0008283;GO:0008284;GO:0008286;GO:0009889;GO:0009891;GO:0009893;GO:0009966;GO:0009967;GO:0009968;GO:0009987;GO:0010468;GO:0010556;GO:0010557;GO:0010564;GO:0010604;GO:0010638;GO:0010646;GO:0010647;GO:0010648;GO:0015031;GO:0016043;GO:0019219;GO:0019222;GO:0022603;GO:0022604;GO:0023051;GO:0023056;GO:0023057;GO:0031399;GO:0033036;GO:0033043;GO:0033365;GO:0034504;GO:0040008;GO:0042127;GO:0042325;GO:0042981;GO:0043066;GO:0043067;GO:0043069;GO:0043226;GO:0043227;GO:0043229;GO:0043231;GO:0043567;GO:0043568;GO:0044342;GO:0045184;GO:0045787;GO:0045840;GO:0045893;GO:0045944;GO:0046907;GO:0048144;GO:0048145;GO:0048146;GO:0048518;GO:0048519;GO:0048522;GO:0048523;GO:0048583;GO:0048584;GO:0048585;GO:0050673;GO:0050678;GO:0050679;GO:0050789;GO:0050793;GO:0050794;GO:0051128;GO:0051130;GO:0051169;GO:0051170;GO:0051174;GO:0051179;GO:0051234;GO:0051246;GO:0051252;GO:0051254;GO:0051641;GO:0051649;GO:0051726;GO:0051783;GO:0051785;GO:0060255;GO:0061469;GO:0065007;GO:0070577;GO:0071705;GO:0071840;GO:0072594;GO:0080090;GO:0090068;GO:0110165;GO:1902680;GO:1904692;GO:2001141;GO:2001233;GO:2001234;GO:2001236;GO:2001237	197.303	34.37
Q68FD5_K245_M1_1	Q68FD5	245	TGNQPFPKKAVDVFF	1	Q68FD5_K245	24	Cltc	Clathrin heavy chain 1	Cltc	GO:0000226;GO:0003674;GO:0003676;GO:0003723;GO:0003725;GO:0005198;GO:0005488;GO:0005515;GO:0005575;GO:0005739;GO:0005819;GO:0005905;GO:0006109;GO:0006810;GO:0006886;GO:0006914;GO:0006996;GO:0007010;GO:0007017;GO:0007051;GO:0007052;GO:0008104;GO:0008150;GO:0008152;GO:0009056;GO:0009889;GO:0009890;GO:0009892;GO:0009987;GO:0010556;GO:0010558;GO:0010605;GO:0015031;GO:0016020;GO:0016043;GO:0019222;GO:0019899;GO:0019900;GO:0019901;GO:0022402;GO:0022411;GO:0022607;GO:0030054;GO:0030117;GO:0030118;GO:0030120;GO:0030125;GO:0030130;GO:0030132;GO:0030276;GO:0031410;GO:0031523;GO:0031982;GO:0032051;GO:0032881;GO:0032885;GO:0032984;GO:0032991;GO:0033036;GO:0042470;GO:0043209;GO:0043226;GO:0043227;GO:0043228;GO:0043229;GO:0043231;GO:0043232;GO:0043255;GO:0043933;GO:0045184;GO:0045202;GO:0045912;GO:0046907;GO:0048519;GO:0048523;GO:0048770;GO:0050789;GO:0050794;GO:0051179;GO:0051225;GO:0051234;GO:0051261;GO:0051301;GO:0051641;GO:0051649;GO:0060255;GO:0061919;GO:0065007;GO:0070925;GO:0071439;GO:0071705;GO:0071840;GO:0072318;GO:0072319;GO:0080090;GO:0090307;GO:0097060;GO:0097470;GO:0097708;GO:0098590;GO:0098684;GO:0098796;GO:0098797;GO:0098835;GO:0098843;GO:0098978;GO:0110165;GO:0140513;GO:0140694;GO:1900125;GO:1900126;GO:1902850;GO:1903047	142.485	91.09
Q9CPP6_K55_M1_1	Q9CPP6	55	TEQITNEKLDMVKAE	1	Q9CPP6_K55	24	Ndufa5	NADH dehydrogenase [ubiquinone] 1 alpha subcomplex subunit 5 (Complex I subunit B13) (Complex I-13kD-B) (CI-13kD-B) (NADH-ubiquinone oxidoreductase 13 kDa-B subunit)	Ndufa5	GO:0005575;GO:0005739;GO:0005743;GO:0006091;GO:0006139;GO:0006163;GO:0006164;GO:0006753;GO:0006754;GO:0006793;GO:0006796;GO:0008150;GO:0008152;GO:0009058;GO:0009060;GO:0009117;GO:0009141;GO:0009142;GO:0009144;GO:0009145;GO:0009150;GO:0009152;GO:0009165;GO:0009201;GO:0009205;GO:0009206;GO:0009259;GO:0009260;GO:0009987;GO:0015980;GO:0015986;GO:0016020;GO:0019637;GO:0019693;GO:0019866;GO:0022900;GO:0022904;GO:0030964;GO:0031090;GO:0031966;GO:0032991;GO:0034654;GO:0042776;GO:0043226;GO:0043227;GO:0043229;GO:0043231;GO:0044238;GO:0044281;GO:0045271;GO:0045333;GO:0046034;GO:0046390;GO:0055086;GO:0072521;GO:0072522;GO:0090407;GO:0098796;GO:0098803;GO:0110165;GO:1901135;GO:1901137;GO:1901293;GO:1902494;GO:1902495;GO:1990204;GO:1990351	59.8989	92.22
Q9CXT8_K461_M1_1	Q9CXT8	461	CTKYIHDKSPAIAAL	1	Q9CXT8_K461	24	Pmpcb	Mitochondrial-processing peptidase subunit beta (EC 3.4.24.64) (Beta-MPP) (P-52)	Pmpcb	GO:0003674;GO:0003824;GO:0004175;GO:0004222;GO:0005488;GO:0005575;GO:0005739;GO:0005743;GO:0005759;GO:0006508;GO:0006627;GO:0008150;GO:0008152;GO:0008233;GO:0008237;GO:0009987;GO:0016020;GO:0016485;GO:0016787;GO:0019538;GO:0019866;GO:0031090;GO:0031966;GO:0031974;GO:0034982;GO:0036094;GO:0043167;GO:0043169;GO:0043170;GO:0043226;GO:0043227;GO:0043229;GO:0043231;GO:0043233;GO:0044238;GO:0046872;GO:0051604;GO:0070013;GO:0110165;GO:0140096	96.8324	96.14
P80318_K527_M1_1	P80318	527	DDIVSGHKKKGDDQN	1	P80318_K527	24	Cct3	T-complex protein 1 subunit gamma (TCP-1-gamma) (EC 3.6.1.-) (CCT-gamma) (Matricin) (mTRiC-P5)	Cct3;Cctg	GO:0000166;GO:0002199;GO:0003674;GO:0003824;GO:0005488;GO:0005515;GO:0005524;GO:0005575;GO:0005832;GO:0005874;GO:0007339;GO:0008037;GO:0008150;GO:0009889;GO:0009891;GO:0009893;GO:0009987;GO:0009988;GO:0010556;GO:0010557;GO:0010604;GO:0010638;GO:0016462;GO:0016787;GO:0016817;GO:0016818;GO:0016887;GO:0017076;GO:0017111;GO:0019219;GO:0019222;GO:0030554;GO:0031647;GO:0032204;GO:0032206;GO:0032210;GO:0032212;GO:0032553;GO:0032555;GO:0032559;GO:0032991;GO:0033043;GO:0033044;GO:0035036;GO:0035639;GO:0036094;GO:0043167;GO:0043168;GO:0043209;GO:0044183;GO:0044297;GO:0048518;GO:0048522;GO:0050789;GO:0050794;GO:0050821;GO:0051052;GO:0051054;GO:0051082;GO:0051086;GO:0051128;GO:0051130;GO:0060255;GO:0065007;GO:0065008;GO:0080090;GO:0097367;GO:0099080;GO:0099081;GO:0099512;GO:0099513;GO:0101031;GO:0110165;GO:0140535;GO:0140657;GO:0140662;GO:1901265;GO:1901363;GO:1904356;GO:1904358;GO:2000278;GO:2000573;GO:2001252	178.186	61.33
P19096_K2419_M1_1	P19096	2419	AAVSFYHKLRAADQY	1	P19096_K2419	24	Fasn	Fatty acid synthase (EC 2.3.1.85) (Type I Fatty Acid Synthase) [Includes: [Acyl-carrier-protein] S-acetyltransferase (EC 2.3.1.38);[Acyl-carrier-protein] S-malonyltransferase (EC 2.3.1.39);3-oxoacyl-[acyl-carrier-protein] synthase (EC 2.3.1.41);3-oxoacyl-[acyl-carrier-protein] reductase (EC 1.1.1.100);3-hydroxyacyl-[acyl-carrier-protein] dehydratase (EC 4.2.1.59);Enoyl-[acyl-carrier-protein] reductase (EC 1.3.1.39);Acyl-[acyl-carrier-protein] hydrolase (EC 3.1.2.14)]	Fasn	GO:0001885;GO:0002064;GO:0002521;GO:0002573;GO:0003674;GO:0003824;GO:0004312;GO:0004313;GO:0004314;GO:0004315;GO:0004316;GO:0005488;GO:0005515;GO:0005575;GO:0005739;GO:0005794;GO:0005829;GO:0005886;GO:0006082;GO:0006084;GO:0006139;GO:0006629;GO:0006631;GO:0006633;GO:0006637;GO:0006753;GO:0006790;GO:0006793;GO:0006796;GO:0006950;GO:0006952;GO:0006954;GO:0007584;GO:0008150;GO:0008152;GO:0008610;GO:0008611;GO:0009058;GO:0009888;GO:0009987;GO:0016020;GO:0016053;GO:0016297;GO:0016407;GO:0016417;GO:0016418;GO:0016419;GO:0016420;GO:0016491;GO:0016614;GO:0016616;GO:0016627;GO:0016628;GO:0016631;GO:0016740;GO:0016746;GO:0016747;GO:0016787;GO:0016788;GO:0016790;GO:0016829;GO:0016835;GO:0016836;GO:0019171;GO:0019637;GO:0019752;GO:0019842;GO:0030099;GO:0030154;GO:0030223;GO:0030224;GO:0030851;GO:0030879;GO:0031177;GO:0031410;GO:0031667;GO:0031982;GO:0032502;GO:0032787;GO:0033218;GO:0034097;GO:0035821;GO:0036094;GO:0042221;GO:0042470;GO:0042587;GO:0042802;GO:0043226;GO:0043227;GO:0043229;GO:0043231;GO:0043436;GO:0043603;GO:0044238;GO:0044281;GO:0044283;GO:0044419;GO:0044788;GO:0046394;GO:0046485;GO:0046504;GO:0048468;GO:0048513;GO:0048732;GO:0048770;GO:0048856;GO:0048869;GO:0050896;GO:0051851;GO:0055086;GO:0061028;GO:0061771;GO:0070670;GO:0071345;GO:0071353;GO:0072330;GO:0072341;GO:0072521;GO:0090557;GO:0097708;GO:0110165;GO:0141148;GO:1901503;GO:1901652;GO:1903131	1.20763	90.87
P14115_K47_M1_1	P14115	47	HHRINFDKYHPGYFG	1	P14115_K47	24	Rpl27a	Large ribosomal subunit protein uL15 (60S ribosomal protein L27a) (L29)	Rpl27a	GO:0002181;GO:0003674;GO:0003735;GO:0005198;GO:0005575;GO:0005737;GO:0005783;GO:0005829;GO:0005840;GO:0006412;GO:0008150;GO:0008152;GO:0009058;GO:0009059;GO:0009987;GO:0015934;GO:0019538;GO:0022625;GO:0022626;GO:0030054;GO:0032991;GO:0043170;GO:0043226;GO:0043227;GO:0043228;GO:0043229;GO:0043231;GO:0043232;GO:0044238;GO:0044391;GO:0045202;GO:0098793;GO:0098794;GO:0110165;GO:0140236;GO:0140241;GO:0140242;GO:1990904	133.964	97.79
Q6ZWQ0_K6736_M1_1	Q6ZWQ0	6736	EKVHVIEKKLKQLQE	1	Q6ZWQ0_K6736	24	Syne2	Nesprin-2 (KASH domain-containing protein 2) (KASH2) (Nuclear envelope spectrin repeat protein 2) (Nucleus and actin connecting element protein) (Protein NUANCE) (Synaptic nuclear envelope protein 2) (Syne-2)	Syne2	GO:0001650;GO:0001667;GO:0003674;GO:0003779;GO:0005488;GO:0005515;GO:0005575;GO:0005635;GO:0005640;GO:0005654;GO:0005739;GO:0005789;GO:0005856;GO:0005925;GO:0005929;GO:0006810;GO:0006998;GO:0007017;GO:0007018;GO:0007097;GO:0007163;GO:0008092;GO:0008104;GO:0008150;GO:0009987;GO:0010761;GO:0010970;GO:0016020;GO:0016043;GO:0016477;GO:0019867;GO:0021817;GO:0030016;GO:0030018;GO:0030029;GO:0030048;GO:0030054;GO:0030055;GO:0030334;GO:0030335;GO:0030473;GO:0030674;GO:0030705;GO:0031022;GO:0031090;GO:0031253;GO:0031256;GO:0031258;GO:0031344;GO:0031527;GO:0031965;GO:0031967;GO:0031968;GO:0032991;GO:0033017;GO:0033036;GO:0033043;GO:0033365;GO:0034504;GO:0034993;GO:0040012;GO:0040017;GO:0042995;GO:0043226;GO:0043227;GO:0043228;GO:0043229;GO:0043231;GO:0043232;GO:0043292;GO:0043495;GO:0044087;GO:0045111;GO:0046907;GO:0048518;GO:0048522;GO:0048870;GO:0050789;GO:0050794;GO:0051128;GO:0051179;GO:0051234;GO:0051640;GO:0051641;GO:0051642;GO:0051647;GO:0051649;GO:0051656;GO:0060090;GO:0060491;GO:0061024;GO:0061842;GO:0065007;GO:0070161;GO:0071840;GO:0072384;GO:0098588;GO:0098590;GO:0098796;GO:0099080;GO:0099081;GO:0099111;GO:0099512;GO:0099515;GO:0106083;GO:0106094;GO:0110165;GO:0120025;GO:0120032;GO:0120035;GO:0140444;GO:0140513;GO:1902017;GO:1902115;GO:2000145;GO:2000147
P11499_K623_M1_1	P11499	623	TMGYMMAKKHLEINP	1	P11499_K623	24	Hsp90ab1	Heat shock protein HSP 90-beta (Heat shock 84 kDa) (HSP 84) (HSP84) (Tumor-specific transplantation 84 kDa antigen) (TSTA)	Hsp90ab1;Hsp84;Hsp84-1;Hspc3;Hspcb	GO:0000166;GO:0000723;GO:0001890;GO:0003674;GO:0003676;GO:0003723;GO:0003725;GO:0003824;GO:0005488;GO:0005515;GO:0005524;GO:0005575;GO:0005576;GO:0005634;GO:0005737;GO:0005739;GO:0005829;GO:0005886;GO:0006139;GO:0006259;GO:0006278;GO:0006457;GO:0006950;GO:0006996;GO:0007004;GO:0008047;GO:0008092;GO:0008150;GO:0008152;GO:0008180;GO:0009058;GO:0009059;GO:0009266;GO:0009408;GO:0009628;GO:0009889;GO:0009891;GO:0009892;GO:0009893;GO:0009894;GO:0009895;GO:0009966;GO:0009967;GO:0009987;GO:0010605;GO:0010646;GO:0010647;GO:0010833;GO:0016020;GO:0016043;GO:0016462;GO:0016787;GO:0016817;GO:0016818;GO:0016887;GO:0017015;GO:0017076;GO:0017111;GO:0019062;GO:0019208;GO:0019211;GO:0019222;GO:0019888;GO:0019899;GO:0019900;GO:0019901;GO:0019904;GO:0022607;GO:0022618;GO:0023051;GO:0023056;GO:0030162;GO:0030234;GO:0030235;GO:0030426;GO:0030427;GO:0030511;GO:0030554;GO:0030911;GO:0031072;GO:0031396;GO:0031399;GO:0031410;GO:0031625;GO:0031982;GO:0032200;GO:0032434;GO:0032435;GO:0032502;GO:0032553;GO:0032555;GO:0032559;GO:0032879;GO:0032880;GO:0032991;GO:0033554;GO:0034097;GO:0034605;GO:0034654;GO:0034751;GO:0035639;GO:0036094;GO:0042176;GO:0042177;GO:0042221;GO:0042277;GO:0042470;GO:0042802;GO:0042803;GO:0042826;GO:0042981;GO:0043008;GO:0043025;GO:0043066;GO:0043067;GO:0043069;GO:0043167;GO:0043168;GO:0043170;GO:0043226;GO:0043227;GO:0043228;GO:0043229;GO:0043231;GO:0043232;GO:0043235;GO:0043933;GO:0044183;GO:0044238;GO:0044292;GO:0044294;GO:0044295;GO:0044297;GO:0044389;GO:0044403;GO:0044406;GO:0044419;GO:0044650;GO:0045428;GO:0045429;GO:0045595;GO:0045597;GO:0045861;GO:0046983;GO:0048156;GO:0048471;GO:0048513;GO:0048518;GO:0048519;GO:0048522;GO:0048523;GO:0048583;GO:0048584;GO:0048770;GO:0048856;GO:0050789;GO:0050793;GO:0050794;GO:0050896;GO:0051082;GO:0051094;GO:0051131;GO:0051246;GO:0051248;GO:0051276;GO:0051701;GO:0051716;GO:0051726;GO:0060255;GO:0061077;GO:0061136;GO:0065003;GO:0065007;GO:0070182;GO:0070670;GO:0071345;GO:0071353;GO:0071826;GO:0071840;GO:0071897;GO:0072542;GO:0080090;GO:0080164;GO:0090092;GO:0090100;GO:0090287;GO:0090304;GO:0097367;GO:0097435;GO:0097708;GO:0097718;GO:0098772;GO:0101031;GO:0110165;GO:0120293;GO:0140513;GO:0140535;GO:0140657;GO:0140662;GO:0140677;GO:0140678;GO:0141069;GO:0141187;GO:1901265;GO:1901363;GO:1901652;GO:1901799;GO:1901873;GO:1903050;GO:1903051;GO:1903320;GO:1903829;GO:1903844;GO:1903846;GO:1905323;GO:1990226;GO:1990565;GO:2000008;GO:2000010;GO:2000058;GO:2000059	110.002	87.44
Q8CIE6_K671_M1_1	Q8CIE6	671	AAKALDDKNCWEKLG	1	Q8CIE6_K671	24	Copa	Coatomer subunit alpha (Alpha-coat protein) (Alpha-COP) [Cleaved into: Xenin (Xenopsin-related peptide);Proxenin]	Copa	GO:0000139;GO:0003008;GO:0003674;GO:0003676;GO:0003723;GO:0003729;GO:0005102;GO:0005179;GO:0005198;GO:0005488;GO:0005515;GO:0005575;GO:0005615;GO:0005737;GO:0005794;GO:0005798;GO:0006810;GO:0006886;GO:0006888;GO:0007589;GO:0008104;GO:0008150;GO:0009987;GO:0015031;GO:0016020;GO:0016192;GO:0022600;GO:0030117;GO:0030120;GO:0030126;GO:0030135;GO:0030137;GO:0030157;GO:0030424;GO:0030426;GO:0030427;GO:0030545;GO:0030546;GO:0031090;GO:0031410;GO:0031982;GO:0032501;GO:0032941;GO:0032991;GO:0033036;GO:0042995;GO:0043005;GO:0043025;GO:0043226;GO:0043227;GO:0043229;GO:0043231;GO:0044297;GO:0045184;GO:0046903;GO:0046907;GO:0048018;GO:0048193;GO:0050878;GO:0051179;GO:0051234;GO:0051641;GO:0051649;GO:0065007;GO:0065008;GO:0071705;GO:0097708;GO:0098588;GO:0098772;GO:0098796;GO:0099612;GO:0110165;GO:0120025;GO:0140677;GO:1902463	110.982	88.69
Q9D8Y0_K102_M1_1	Q9D8Y0	102	KDMEKMFKQYDAGRD	1	Q9D8Y0_K102	24	Efhd2	EF-hand domain-containing protein D2 (Swiprosin-1)	Efhd2;Sws1	GO:0003674;GO:0005488;GO:0005509;GO:0005575;GO:0016020;GO:0036094;GO:0043167;GO:0043169;GO:0045121;GO:0046872;GO:0098857;GO:0110165	130.089	91.34
P27659_K341_M1_1	P27659	341	KGCVVGTKKRVLTLR	1	P27659_K341	24	Rpl3	Large ribosomal subunit protein uL3 (60S ribosomal protein L3) (J1 protein)	Rpl3	GO:0002181;GO:0003674;GO:0003735;GO:0005198;GO:0005575;GO:0005730;GO:0005737;GO:0005829;GO:0006412;GO:0008150;GO:0008152;GO:0009058;GO:0009059;GO:0009987;GO:0015934;GO:0019538;GO:0022625;GO:0032991;GO:0034097;GO:0042221;GO:0043170;GO:0043226;GO:0043228;GO:0043229;GO:0043232;GO:0044238;GO:0044391;GO:0050896;GO:0070670;GO:0071345;GO:0071353;GO:0110165;GO:1901652;GO:1990904	97.7047	98.08
Q6PB66_K669_M1_1	Q6PB66	669	DLESTLEKLKAEGQP	1	Q6PB66_K669	24	Lrpprc	Leucine-rich PPR motif-containing protein, mitochondrial (130 kDa leucine-rich protein) (LRP 130) (mLRP130)	Lrpprc;Lrp130	GO:0000228;GO:0000793;GO:0000794;GO:0000957;GO:0000959;GO:0000960;GO:0000961;GO:0003674;GO:0003676;GO:0003677;GO:0003697;GO:0003723;GO:0005488;GO:0005515;GO:0005575;GO:0005634;GO:0005637;GO:0005640;GO:0005654;GO:0005694;GO:0005737;GO:0005739;GO:0005856;GO:0005874;GO:0006139;GO:0006401;GO:0006417;GO:0006810;GO:0006914;GO:0008092;GO:0008150;GO:0008152;GO:0009056;GO:0009057;GO:0009295;GO:0009889;GO:0009892;GO:0009894;GO:0009895;GO:0009987;GO:0010468;GO:0010556;GO:0010605;GO:0010608;GO:0015631;GO:0015931;GO:0016020;GO:0016070;GO:0019219;GO:0019222;GO:0019866;GO:0019867;GO:0019899;GO:0031090;GO:0031625;GO:0031965;GO:0031968;GO:0032991;GO:0034655;GO:0042645;GO:0043170;GO:0043226;GO:0043227;GO:0043228;GO:0043229;GO:0043231;GO:0043232;GO:0044238;GO:0044389;GO:0045934;GO:0048471;GO:0048487;GO:0048519;GO:0048523;GO:0050657;GO:0050658;GO:0050789;GO:0050794;GO:0051028;GO:0051179;GO:0051234;GO:0051236;GO:0051246;GO:0051252;GO:0051253;GO:0060255;GO:0061919;GO:0062125;GO:0065007;GO:0070129;GO:0071705;GO:0080090;GO:0090304;GO:0098588;GO:0099080;GO:0099081;GO:0099512;GO:0099513;GO:0110165;GO:0141188;GO:1902369;GO:1990904	116.201	72.46
O70589_K762_M1_1	O70589	762	IKNTLITKHPDRFAY	1	O70589_K762	24	Cask	Peripheral plasma membrane protein CASK (EC 2.7.11.1) (Calcium/calmodulin-dependent serine protein kinase)	Cask;Lin-2	GO:0000166;GO:0001952;GO:0001953;GO:0003674;GO:0003824;GO:0004672;GO:0004674;GO:0005102;GO:0005488;GO:0005515;GO:0005516;GO:0005524;GO:0005575;GO:0005604;GO:0005634;GO:0005652;GO:0005730;GO:0005737;GO:0005829;GO:0005911;GO:0006355;GO:0006357;GO:0006810;GO:0006811;GO:0006812;GO:0006816;GO:0007162;GO:0008150;GO:0008285;GO:0009889;GO:0009891;GO:0009893;GO:0010468;GO:0010556;GO:0010557;GO:0010604;GO:0010646;GO:0010810;GO:0010812;GO:0010837;GO:0010839;GO:0010959;GO:0016020;GO:0016301;GO:0016323;GO:0016363;GO:0016740;GO:0016772;GO:0016773;GO:0017076;GO:0017157;GO:0019219;GO:0019222;GO:0023051;GO:0030001;GO:0030054;GO:0030155;GO:0030312;GO:0030554;GO:0031012;GO:0031982;GO:0032101;GO:0032102;GO:0032553;GO:0032555;GO:0032559;GO:0032879;GO:0035639;GO:0036094;GO:0042043;GO:0042127;GO:0043167;GO:0043168;GO:0043226;GO:0043227;GO:0043228;GO:0043229;GO:0043231;GO:0043232;GO:0043269;GO:0043270;GO:0045202;GO:0045893;GO:0045944;GO:0046928;GO:0048518;GO:0048519;GO:0048522;GO:0048523;GO:0048583;GO:0048585;GO:0050678;GO:0050680;GO:0050789;GO:0050794;GO:0050804;GO:0051046;GO:0051049;GO:0051050;GO:0051179;GO:0051234;GO:0051252;GO:0051254;GO:0051588;GO:0051649;GO:0051924;GO:0051928;GO:0060255;GO:0060627;GO:0061041;GO:0061045;GO:0065007;GO:0070161;GO:0070509;GO:0080090;GO:0080134;GO:0090279;GO:0090280;GO:0090287;GO:0090288;GO:0097367;GO:0098590;GO:0098685;GO:0099177;GO:0106310;GO:0110165;GO:0140096;GO:1901265;GO:1901363;GO:1902680;GO:1903034;GO:1903035;GO:1903305;GO:1903530;GO:2000300;GO:2001141	109.128	94.23
Q91ZJ5_K177_M1_1	Q91ZJ5	177	DTKKILQKYNHCRVK	1	Q91ZJ5_K177	24	Ugp2	UTP--glucose-1-phosphate uridylyltransferase (EC 2.7.7.9) (UDP-glucose pyrophosphorylase) (UDPGP) (UGPase)	Ugp2	GO:0000166;GO:0000271;GO:0003674;GO:0003824;GO:0003983;GO:0005488;GO:0005515;GO:0005536;GO:0005575;GO:0005829;GO:0005975;GO:0005976;GO:0005977;GO:0005978;GO:0006011;GO:0006065;GO:0006082;GO:0006091;GO:0006112;GO:0006139;GO:0006753;GO:0006793;GO:0006796;GO:0007420;GO:0008150;GO:0008152;GO:0009058;GO:0009059;GO:0009225;GO:0009226;GO:0009250;GO:0009987;GO:0015980;GO:0016051;GO:0016053;GO:0016740;GO:0016772;GO:0016779;GO:0019103;GO:0019255;GO:0019637;GO:0019752;GO:0030246;GO:0032502;GO:0032553;GO:0032557;GO:0034654;GO:0036094;GO:0042802;GO:0043167;GO:0043169;GO:0043170;GO:0043436;GO:0044042;GO:0044238;GO:0044281;GO:0044283;GO:0046394;GO:0046398;GO:0046872;GO:0048029;GO:0048513;GO:0048856;GO:0051748;GO:0055086;GO:0070569;GO:0090407;GO:0097367;GO:0110165;GO:1901135;GO:1901137;GO:1901265;GO:1901293;GO:1901363	126.215	92.87
Q99K85_K269_M1_1	Q99K85	269	GGAAAMEKLSSIKSQ	1	Q99K85_K269	24	Psat1	Phosphoserine aminotransferase (PSAT) (EC 2.6.1.52) (Endometrial progesterone-induced protein) (EPIP) (Phosphohydroxythreonine aminotransferase)	Psat1;Psa;Psat	GO:0003674;GO:0003824;GO:0004648;GO:0005488;GO:0005515;GO:0005575;GO:0005829;GO:0006082;GO:0006520;GO:0006563;GO:0006564;GO:0008150;GO:0008152;GO:0008483;GO:0008652;GO:0009058;GO:0009070;GO:0009987;GO:0016053;GO:0016740;GO:0016769;GO:0019752;GO:0042802;GO:0043436;GO:0044238;GO:0044281;GO:0044283;GO:0046394;GO:0110165;GO:0170033;GO:0170034;GO:0170038;GO:0170039;GO:1901605;GO:1901607	137.55	98.7
E9Q555_K2838_M1_1	E9Q555	2838	EDDPAPYKKVGFVGI	1	E9Q555_K2838	24	Rnf213	E3 ubiquitin-protein ligase RNF213 (EC 2.3.2.27) (EC 3.6.4.-) (E3 ubiquitin-lipopolysaccharide ligase RNF213) (EC 2.3.2.-) (Mysterin) (RING finger protein 213)	Rnf213;Mystr	GO:0000166;GO:0000209;GO:0001525;GO:0002040;GO:0002376;GO:0003674;GO:0003824;GO:0004842;GO:0005488;GO:0005524;GO:0005575;GO:0005737;GO:0005811;GO:0005829;GO:0006508;GO:0006511;GO:0006629;GO:0006914;GO:0006950;GO:0006952;GO:0006996;GO:0008150;GO:0008152;GO:0008270;GO:0009056;GO:0009057;GO:0009605;GO:0009607;GO:0009617;GO:0009966;GO:0009968;GO:0009987;GO:0010646;GO:0010648;GO:0016043;GO:0016236;GO:0016462;GO:0016567;GO:0016740;GO:0016746;GO:0016755;GO:0016787;GO:0016817;GO:0016818;GO:0016887;GO:0017076;GO:0017111;GO:0019216;GO:0019222;GO:0019538;GO:0019787;GO:0019941;GO:0022607;GO:0023051;GO:0023057;GO:0030111;GO:0030178;GO:0030258;GO:0030554;GO:0032446;GO:0032502;GO:0032553;GO:0032555;GO:0032559;GO:0034389;GO:0035639;GO:0036094;GO:0036211;GO:0042742;GO:0043167;GO:0043168;GO:0043169;GO:0043170;GO:0043207;GO:0043226;GO:0043228;GO:0043229;GO:0043232;GO:0043412;GO:0043632;GO:0043687;GO:0044238;GO:0044419;GO:0046872;GO:0046914;GO:0048519;GO:0048523;GO:0048583;GO:0048585;GO:0048646;GO:0050789;GO:0050794;GO:0050896;GO:0051603;GO:0051707;GO:0051865;GO:0061630;GO:0061659;GO:0061919;GO:0065007;GO:0070534;GO:0070647;GO:0070925;GO:0071840;GO:0080090;GO:0097367;GO:0098792;GO:0110165;GO:0120322;GO:0120323;GO:0140042;GO:0140096;GO:0140694;GO:1901265;GO:1901363;GO:2000050;GO:2000051
Q9JL35_K161_M1_1	Q9JL35	161	EEEGLNEKPGTAKSE	1	Q9JL35_K161	24	Hmgn5	High mobility group nucleosome-binding domain-containing protein 5 (Nucleosome-binding protein 1) (Nucleosome-binding protein 45) (NBP-45) (Protein GARP45)	Hmgn5;Garp45;Nsbp1	GO:0000785;GO:0003674;GO:0003676;GO:0003677;GO:0003682;GO:0005488;GO:0005575;GO:0005634;GO:0005654;GO:0006325;GO:0006355;GO:0006357;GO:0006575;GO:0006749;GO:0006790;GO:0008150;GO:0008152;GO:0009889;GO:0009987;GO:0010468;GO:0010556;GO:0016043;GO:0019219;GO:0019222;GO:0031490;GO:0031491;GO:0031492;GO:0043226;GO:0043227;GO:0043229;GO:0043231;GO:0043603;GO:0044877;GO:0050789;GO:0050794;GO:0051252;GO:0060255;GO:0065007;GO:0071840;GO:0080090;GO:0110165;GO:2001141	188.721	53.42
Q08122_K225_M1_1	Q08122	225	ADYSMEAKKRKAEEK	1	Q08122_K225	24	Tle3	Transducin-like enhancer protein 3 (ESG) (Grg-3)	Tle3;Esg	GO:0003006;GO:0005575;GO:0005654;GO:0005667;GO:0006355;GO:0007165;GO:0007166;GO:0007276;GO:0007283;GO:0008150;GO:0009889;GO:0009892;GO:0009987;GO:0010468;GO:0010556;GO:0016055;GO:0019219;GO:0019222;GO:0022414;GO:0030154;GO:0032502;GO:0032991;GO:0048232;GO:0048519;GO:0048523;GO:0048609;GO:0048869;GO:0050789;GO:0050794;GO:0051239;GO:0051241;GO:0051252;GO:0060255;GO:0065007;GO:0080090;GO:0090575;GO:0110165;GO:0120161;GO:0120163;GO:0140513;GO:1990907;GO:2001141	189.491	34.74
P10711_K84_M1_1	P10711	84	LDGPSTDKDPEEKKK	1	P10711_K84	24	Tcea1	Transcription elongation factor A protein 1 (Transcription elongation factor S-II protein 1) (Transcription elongation factor TFIIS.o)	Tcea1;Tceat	GO:0003674;GO:0003676;GO:0003677;GO:0005488;GO:0005575;GO:0005654;GO:0005667;GO:0005669;GO:0005730;GO:0006139;GO:0006354;GO:0006355;GO:0006357;GO:0006368;GO:0008150;GO:0008152;GO:0008270;GO:0009058;GO:0009059;GO:0009889;GO:0009891;GO:0009893;GO:0009987;GO:0010468;GO:0010556;GO:0010557;GO:0010604;GO:0016070;GO:0019219;GO:0019222;GO:0030099;GO:0030154;GO:0030218;GO:0032502;GO:0032774;GO:0032991;GO:0034654;GO:0036094;GO:0043167;GO:0043169;GO:0043170;GO:0043226;GO:0043228;GO:0043229;GO:0043232;GO:0044238;GO:0045893;GO:0045944;GO:0046872;GO:0046914;GO:0048518;GO:0048522;GO:0048869;GO:0050789;GO:0050794;GO:0051252;GO:0051254;GO:0060255;GO:0065007;GO:0080090;GO:0090304;GO:0090575;GO:0110165;GO:0140513;GO:0141187;GO:1902680;GO:2001141	182.632	42.28
Q9DAS9_K34_M1_1	Q9DAS9	34	IERIKVSKASADLMS	1	Q9DAS9_K34	24	Gng12	Guanine nucleotide-binding protein G(I)/G(S)/G(O) subunit gamma-12	Gng12	GO:0003674;GO:0005488;GO:0005515;GO:0005575;GO:0005834;GO:0007165;GO:0007186;GO:0008150;GO:0009987;GO:0019904;GO:0030054;GO:0030165;GO:0031681;GO:0032991;GO:0045202;GO:0050789;GO:0050794;GO:0065007;GO:0098796;GO:0098797;GO:0110165;GO:1902494;GO:1905360	111.21	98.42
Q8BUI3_K224_M1_1	Q8BUI3	224	PQAAGASKFRAREVA	1	Q8BUI3_K224	24	LRWD1	Leucine-rich repeat and WD repeat-containing protein 1 (ORC-associated protein) (ORCA) (Origin recognition complex-associated protein)	LRWD1;Orca	GO:0000166;GO:0000776;GO:0000781;GO:0000785;GO:0000792;GO:0000808;GO:0003674;GO:0003676;GO:0003677;GO:0003682;GO:0005488;GO:0005575;GO:0005634;GO:0005654;GO:0005664;GO:0005721;GO:0005730;GO:0005737;GO:0005813;GO:0005815;GO:0006139;GO:0006259;GO:0006260;GO:0006325;GO:0008150;GO:0008152;GO:0008327;GO:0009987;GO:0016043;GO:0030674;GO:0032991;GO:0036094;GO:0043170;GO:0043226;GO:0043227;GO:0043228;GO:0043229;GO:0043231;GO:0043232;GO:0043565;GO:0044238;GO:0045184;GO:0051179;GO:0051234;GO:0060090;GO:0061628;GO:0070199;GO:0071169;GO:0071840;GO:0072594;GO:0090304;GO:0098687;GO:0099080;GO:0110165;GO:0140006;GO:0140463;GO:0140513;GO:0140566;GO:1901265;GO:1901363	187.826	23.01
Q8BRH4_K3701_M1_1	Q8BRH4	3701	HVNAEADKPSVETPN	1	Q8BRH4_K3701	24	Kmt2c	Histone-lysine N-methyltransferase 2C (Lysine N-methyltransferase 2C) (EC 2.1.1.364) (Myeloid/lymphoid or mixed-lineage leukemia protein 3 homolog)	Kmt2c;Mll3	GO:0003674;GO:0003676;GO:0003677;GO:0003824;GO:0005488;GO:0005575;GO:0005634;GO:0005654;GO:0006355;GO:0007338;GO:0008150;GO:0008152;GO:0008168;GO:0008170;GO:0008270;GO:0008276;GO:0008284;GO:0008757;GO:0009566;GO:0009889;GO:0009987;GO:0010468;GO:0010556;GO:0016278;GO:0016279;GO:0016740;GO:0016741;GO:0016746;GO:0019219;GO:0019222;GO:0022414;GO:0032259;GO:0032501;GO:0032502;GO:0032991;GO:0034708;GO:0035097;GO:0035264;GO:0036094;GO:0040007;GO:0042054;GO:0042127;GO:0042800;GO:0043167;GO:0043169;GO:0043226;GO:0043227;GO:0043229;GO:0043231;GO:0044666;GO:0046872;GO:0046914;GO:0048145;GO:0048146;GO:0048518;GO:0048522;GO:0048589;GO:0048856;GO:0050789;GO:0050794;GO:0051252;GO:0060255;GO:0061029;GO:0065007;GO:0080090;GO:0110165;GO:0140096;GO:0140513;GO:0140938;GO:0140945;GO:0140993;GO:0140999;GO:1902494;GO:1990234;GO:2001141
E9QAT4_K786_M1_1	E9QAT4	786	EVVHHPEKGMSGQKA	1	E9QAT4_K786	24	Sec16a	Protein transport protein Sec16A (SEC16 homolog A) (p250)	Sec16a;Kiaa0310;Sec16	GO:0000139;GO:0003400;GO:0005575;GO:0005789;GO:0005829;GO:0006810;GO:0006886;GO:0006888;GO:0006892;GO:0006893;GO:0006950;GO:0006996;GO:0007029;GO:0008104;GO:0008150;GO:0009987;GO:0015031;GO:0016020;GO:0016043;GO:0016192;GO:0031090;GO:0031647;GO:0032527;GO:0033036;GO:0033043;GO:0033365;GO:0033554;GO:0034976;GO:0043254;GO:0044087;GO:0045184;GO:0046907;GO:0048193;GO:0048471;GO:0050789;GO:0050794;GO:0050821;GO:0050896;GO:0051128;GO:0051179;GO:0051234;GO:0051641;GO:0051649;GO:0051668;GO:0051716;GO:0065007;GO:0065008;GO:0070971;GO:0070972;GO:0070973;GO:0071705;GO:0071840;GO:0072657;GO:0072659;GO:0098588;GO:0098876;GO:0110165;GO:1990778	161.699	26.4
Q9CZN7_K280_M1_1	Q9CZN7	280	VVTTTTHKTLRGARS	1	Q9CZN7_K280	24	Shmt2	Serine hydroxymethyltransferase, mitochondrial (SHMT) (EC 2.1.2.1) (Glycine hydroxymethyltransferase) (Serine methylase)	Shmt2	GO:0002082;GO:0003674;GO:0003682;GO:0003824;GO:0004372;GO:0004793;GO:0005488;GO:0005515;GO:0005575;GO:0005634;GO:0005739;GO:0005743;GO:0005759;GO:0005856;GO:0006082;GO:0006417;GO:0006520;GO:0006544;GO:0006545;GO:0006563;GO:0006564;GO:0006575;GO:0006730;GO:0006760;GO:0008150;GO:0008152;GO:0008284;GO:0008652;GO:0008732;GO:0009058;GO:0009070;GO:0009295;GO:0009889;GO:0009987;GO:0010468;GO:0010556;GO:0010608;GO:0015630;GO:0015942;GO:0015943;GO:0016020;GO:0016043;GO:0016053;GO:0016579;GO:0016597;GO:0016740;GO:0016741;GO:0016742;GO:0016829;GO:0016830;GO:0016832;GO:0019222;GO:0019264;GO:0019538;GO:0019752;GO:0019842;GO:0019866;GO:0022607;GO:0030170;GO:0031090;GO:0031966;GO:0031974;GO:0032787;GO:0032991;GO:0034097;GO:0034340;GO:0035999;GO:0036094;GO:0036211;GO:0042127;GO:0042221;GO:0042558;GO:0042645;GO:0042802;GO:0043167;GO:0043168;GO:0043170;GO:0043226;GO:0043227;GO:0043228;GO:0043229;GO:0043231;GO:0043232;GO:0043233;GO:0043412;GO:0043436;GO:0043457;GO:0043467;GO:0043687;GO:0043933;GO:0044238;GO:0044281;GO:0044283;GO:0046394;GO:0046653;GO:0048518;GO:0048522;GO:0050789;GO:0050794;GO:0050896;GO:0051246;GO:0051259;GO:0051260;GO:0051262;GO:0051289;GO:0060255;GO:0062125;GO:0065003;GO:0065007;GO:0070013;GO:0070129;GO:0070279;GO:0070536;GO:0070552;GO:0070646;GO:0070647;GO:0071840;GO:0072330;GO:0080090;GO:0110165;GO:0140513;GO:0170033;GO:0170034;GO:0170038;GO:0170039;GO:1901363;GO:1901605;GO:1901607;GO:1901652;GO:1903715	23.8777	98.73
Q9D071_K536_M1_1	Q9D071	536	KLAEELHKGESDVAR	1	Q9D071_K536	24	Mms19	MMS19 nucleotide excision repair protein homolog (MET18 homolog) (MMS19-like protein)	Mms19;Mms19l	GO:0003674;GO:0003712;GO:0003713;GO:0005488;GO:0005515;GO:0005575;GO:0005634;GO:0005654;GO:0005737;GO:0005819;GO:0006139;GO:0006259;GO:0006281;GO:0006950;GO:0006974;GO:0007059;GO:0008134;GO:0008150;GO:0008152;GO:0009987;GO:0016922;GO:0019538;GO:0019899;GO:0022402;GO:0030331;GO:0030674;GO:0032991;GO:0033554;GO:0043170;GO:0043226;GO:0043227;GO:0043228;GO:0043229;GO:0043231;GO:0043232;GO:0044238;GO:0050896;GO:0051604;GO:0051716;GO:0060090;GO:0061629;GO:0071817;GO:0090304;GO:0097361;GO:0110165;GO:0140110;GO:0140297;GO:0140535;GO:1990229	103.859	73.52
Q0VGB7_K246_M1_1	Q0VGB7	246	ESEEHEVKRLKFDKE	1	Q0VGB7_K246	24	Ppp4r2	Serine/threonine-protein phosphatase 4 regulatory subunit 2	Ppp4r2	GO:0000018;GO:0000785;GO:0002244;GO:0003674;GO:0005575;GO:0005634;GO:0005737;GO:0005813;GO:0005815;GO:0006139;GO:0006282;GO:0006396;GO:0006397;GO:0008150;GO:0008152;GO:0008287;GO:0008380;GO:0009987;GO:0010569;GO:0016070;GO:0016071;GO:0019208;GO:0019219;GO:0019222;GO:0019888;GO:0030154;GO:0030234;GO:0030289;GO:0032502;GO:0032991;GO:0043170;GO:0043226;GO:0043227;GO:0043229;GO:0043231;GO:0044238;GO:0048583;GO:0048869;GO:0050789;GO:0050794;GO:0051052;GO:0060255;GO:0065007;GO:0080090;GO:0080134;GO:0080135;GO:0090304;GO:0098772;GO:0110165;GO:1902494;GO:1903293;GO:2000779	196.1	64.82
Q5SYD0_K676_M1_1	Q5SYD0	676	QDDVAYGKSKIFIRT	1	Q5SYD0_K676	24	Myo1d	Unconventional myosin-Id	Myo1d	GO:0000146;GO:0000166;GO:0003674;GO:0003774;GO:0003779;GO:0003824;GO:0005488;GO:0005515;GO:0005516;GO:0005524;GO:0005575;GO:0005737;GO:0005768;GO:0005769;GO:0005903;GO:0005938;GO:0006810;GO:0008092;GO:0008104;GO:0008150;GO:0009987;GO:0015031;GO:0016020;GO:0016192;GO:0016197;GO:0016323;GO:0016459;GO:0016853;GO:0017076;GO:0019904;GO:0030424;GO:0030425;GO:0030554;GO:0031410;GO:0031982;GO:0032553;GO:0032555;GO:0032559;GO:0032991;GO:0033036;GO:0035639;GO:0036094;GO:0042995;GO:0043005;GO:0043025;GO:0043167;GO:0043168;GO:0043204;GO:0043209;GO:0043226;GO:0043227;GO:0043229;GO:0043231;GO:0044297;GO:0044877;GO:0045184;GO:0046907;GO:0051015;GO:0051179;GO:0051234;GO:0051641;GO:0051649;GO:0061502;GO:0071705;GO:0097367;GO:0097440;GO:0097708;GO:0098590;GO:0098862;GO:0098927;GO:0110165;GO:0120025;GO:0120543;GO:0120544;GO:0140657;GO:1901265;GO:1901363	139.092	93.51
Q9CQW2_K146_M1_1	Q9CQW2	146	DEKQLIEKMNLSAIQ	1	Q9CQW2_K146	24	Arl8b	ADP-ribosylation factor-like protein 8B (EC 3.6.5.2) (ADP-ribosylation factor-like protein 10C) (Novel small G protein indispensable for equal chromosome segregation 1)	Arl8b;Arl10c;Gie1	GO:0000166;GO:0000323;GO:0001778;GO:0001906;GO:0001909;GO:0002228;GO:0002252;GO:0002376;GO:0002443;GO:0002449;GO:0002504;GO:0002505;GO:0002747;GO:0003674;GO:0003824;GO:0003924;GO:0003925;GO:0005488;GO:0005515;GO:0005525;GO:0005575;GO:0005737;GO:0005764;GO:0005765;GO:0005773;GO:0005774;GO:0005829;GO:0006810;GO:0006869;GO:0006887;GO:0006906;GO:0006950;GO:0006952;GO:0006955;GO:0006996;GO:0007009;GO:0007017;GO:0007018;GO:0007034;GO:0007041;GO:0007059;GO:0008088;GO:0008089;GO:0008092;GO:0008104;GO:0008150;GO:0008333;GO:0009605;GO:0009607;GO:0009987;GO:0010008;GO:0010970;GO:0012506;GO:0015031;GO:0015631;GO:0015850;GO:0015918;GO:0016020;GO:0016032;GO:0016043;GO:0016050;GO:0016192;GO:0016197;GO:0016462;GO:0016482;GO:0016787;GO:0016817;GO:0016818;GO:0017076;GO:0017111;GO:0017156;GO:0019001;GO:0019003;GO:0019076;GO:0019882;GO:0022402;GO:0030054;GO:0030301;GO:0030424;GO:0030496;GO:0030659;GO:0030705;GO:0031090;GO:0031901;GO:0031902;GO:0032365;GO:0032366;GO:0032367;GO:0032418;GO:0032553;GO:0032555;GO:0032561;GO:0032838;GO:0032940;GO:0033036;GO:0033365;GO:0034498;GO:0035639;GO:0035891;GO:0036010;GO:0036094;GO:0042147;GO:0042267;GO:0042995;GO:0043005;GO:0043014;GO:0043167;GO:0043168;GO:0043207;GO:0043226;GO:0043227;GO:0043229;GO:0043231;GO:0044403;GO:0044419;GO:0045055;GO:0045087;GO:0045184;GO:0045202;GO:0046753;GO:0046754;GO:0046903;GO:0046907;GO:0048193;GO:0048284;GO:0048487;GO:0050896;GO:0051179;GO:0051233;GO:0051234;GO:0051301;GO:0051640;GO:0051641;GO:0051649;GO:0051701;GO:0051707;GO:0061024;GO:0061025;GO:0061909;GO:0071705;GO:0071840;GO:0090117;GO:0090119;GO:0090174;GO:0090385;GO:0097367;GO:0098542;GO:0098588;GO:0098772;GO:0098852;GO:0098930;GO:0099111;GO:0099568;GO:0101004;GO:0110165;GO:0120025;GO:0120111;GO:0140352;GO:0140546;GO:1901265;GO:1901363;GO:1902774;GO:1902946;GO:1904115;GO:1990849;GO:1990927	102.462	98.68
Q04857_K147_M1_1	Q04857	147	LIGGSHLKENKYLIV	1	Q04857_K147	24	Col6a1	Collagen alpha-1(VI) chain	Col6a1	GO:0000302;GO:0000323;GO:0000902;GO:0001101;GO:0001503;GO:0001765;GO:0001942;GO:0002023;GO:0002237;GO:0003006;GO:0003008;GO:0003012;GO:0003016;GO:0003674;GO:0005488;GO:0005515;GO:0005518;GO:0005575;GO:0005576;GO:0005581;GO:0005589;GO:0005604;GO:0005615;GO:0005739;GO:0005764;GO:0005773;GO:0005783;GO:0005886;GO:0005975;GO:0006082;GO:0006090;GO:0006091;GO:0006096;GO:0006099;GO:0006103;GO:0006112;GO:0006139;GO:0006163;GO:0006195;GO:0006753;GO:0006793;GO:0006796;GO:0006810;GO:0006839;GO:0006914;GO:0006915;GO:0006921;GO:0006950;GO:0006952;GO:0006954;GO:0006979;GO:0006996;GO:0007005;GO:0007155;GO:0007165;GO:0007166;GO:0007167;GO:0007169;GO:0007272;GO:0007338;GO:0007422;GO:0007507;GO:0007517;GO:0007519;GO:0007600;GO:0007610;GO:0007623;GO:0007631;GO:0008150;GO:0008152;GO:0008219;GO:0008283;GO:0008286;GO:0008361;GO:0008366;GO:0009056;GO:0009058;GO:0009059;GO:0009117;GO:0009132;GO:0009134;GO:0009135;GO:0009137;GO:0009141;GO:0009144;GO:0009150;GO:0009154;GO:0009166;GO:0009179;GO:0009181;GO:0009185;GO:0009191;GO:0009205;GO:0009259;GO:0009261;GO:0009314;GO:0009410;GO:0009411;GO:0009416;GO:0009566;GO:0009605;GO:0009607;GO:0009611;GO:0009612;GO:0009628;GO:0009636;GO:0009653;GO:0009887;GO:0009888;GO:0009987;GO:0010467;GO:0010657;GO:0012501;GO:0014706;GO:0014823;GO:0014850;GO:0014902;GO:0014904;GO:0015980;GO:0016020;GO:0016043;GO:0016052;GO:0016055;GO:0016529;GO:0019226;GO:0019364;GO:0019637;GO:0019693;GO:0019752;GO:0019838;GO:0022011;GO:0022404;GO:0022405;GO:0022411;GO:0022414;GO:0022607;GO:0030016;GO:0030154;GO:0030198;GO:0030199;GO:0030262;GO:0030282;GO:0030312;GO:0030324;GO:0030855;GO:0031012;GO:0031099;GO:0031214;GO:0031579;GO:0031982;GO:0032292;GO:0032496;GO:0032501;GO:0032502;GO:0032535;GO:0032787;GO:0032963;GO:0032991;GO:0033555;GO:0033993;GO:0034655;GO:0035556;GO:0035914;GO:0035987;GO:0036022;GO:0036293;GO:0040007;GO:0040011;GO:0042221;GO:0042246;GO:0042383;GO:0042391;GO:0042552;GO:0042592;GO:0042692;GO:0042755;GO:0043062;GO:0043170;GO:0043200;GO:0043207;GO:0043226;GO:0043227;GO:0043228;GO:0043229;GO:0043231;GO:0043232;GO:0043292;GO:0043403;GO:0043436;GO:0043491;GO:0043588;GO:0043648;GO:0043933;GO:0044238;GO:0044281;GO:0044854;GO:0044857;GO:0044877;GO:0045229;GO:0046031;GO:0046032;GO:0046034;GO:0046434;GO:0046496;GO:0046907;GO:0048009;GO:0048265;GO:0048286;GO:0048407;GO:0048468;GO:0048511;GO:0048513;GO:0048589;GO:0048608;GO:0048630;GO:0048731;GO:0048741;GO:0048771;GO:0048856;GO:0048869;GO:0048871;GO:0048872;GO:0050789;GO:0050794;GO:0050877;GO:0050879;GO:0050896;GO:0050954;GO:0051128;GO:0051146;GO:0051179;GO:0051216;GO:0051234;GO:0051259;GO:0051262;GO:0051402;GO:0051641;GO:0051649;GO:0051716;GO:0051881;GO:0051882;GO:0051899;GO:0055001;GO:0055002;GO:0055085;GO:0055086;GO:0060065;GO:0060070;GO:0060348;GO:0060425;GO:0060479;GO:0060487;GO:0060537;GO:0060538;GO:0060612;GO:0061024;GO:0061061;GO:0061448;GO:0061919;GO:0062023;GO:0065003;GO:0065007;GO:0065008;GO:0070341;GO:0070482;GO:0070836;GO:0070887;GO:0071229;GO:0071230;GO:0071709;GO:0071711;GO:0071840;GO:0071965;GO:0072521;GO:0072523;GO:0072524;GO:0072526;GO:0072593;GO:0085029;GO:0090066;GO:0097009;GO:0097708;GO:0098528;GO:0099080;GO:0099081;GO:0099512;GO:0110165;GO:0140158;GO:0141124;GO:1901135;GO:1901136;GO:1901292;GO:1901652;GO:1901698;GO:1901700;GO:1903053;GO:1904026;GO:1904583;GO:1904975;GO:1990542	152.77	75.22
P50580_K101_M1_1	P50580	101	SDQDYILKEGDLVKI	1	P50580_K101	24	Pa2g4	Proliferation-associated protein 2G4 (IRES-specific cellular trans-acting factor 45 kDa) (ITAF45) (Mpp1) (Proliferation-associated protein 1) (Protein p38-2G4)	Pa2g4;Ebp1;Plfap	GO:0003674;GO:0003676;GO:0003712;GO:0003714;GO:0003723;GO:0005488;GO:0005515;GO:0005575;GO:0005634;GO:0005730;GO:0005737;GO:0006139;GO:0006355;GO:0006364;GO:0006396;GO:0006417;GO:0008150;GO:0008152;GO:0009889;GO:0009890;GO:0009892;GO:0009987;GO:0010468;GO:0010556;GO:0010558;GO:0010605;GO:0010608;GO:0016070;GO:0016072;GO:0019219;GO:0019222;GO:0019899;GO:0030674;GO:0031625;GO:0032991;GO:0042981;GO:0043066;GO:0043067;GO:0043069;GO:0043170;GO:0043226;GO:0043227;GO:0043228;GO:0043229;GO:0043231;GO:0043232;GO:0044238;GO:0044389;GO:0045595;GO:0045597;GO:0045892;GO:0045934;GO:0048518;GO:0048519;GO:0048522;GO:0048523;GO:0050789;GO:0050793;GO:0050794;GO:0051094;GO:0051246;GO:0051252;GO:0051253;GO:0060090;GO:0060255;GO:0065007;GO:0080090;GO:0090304;GO:0110165;GO:0140110;GO:1902679;GO:1990904;GO:2001141	116.725	98.65
P63005_K368_M1_1	P63005	368	TLRVWDYKNKRCMKT	1	P63005_K368	24	Pafah1b1	Platelet-activating factor acetylhydrolase IB subunit beta (Lissencephaly-1 protein) (LIS-1) (PAF acetylhydrolase 45 kDa subunit) (PAF-AH 45 kDa subunit) (PAF-AH alpha) (PAFAH alpha)	Pafah1b1;Lis-1;Lis1;Pafaha	GO:0000132;GO:0000165;GO:0000226;GO:0000235;GO:0000776;GO:0001558;GO:0001667;GO:0001675;GO:0001736;GO:0001764;GO:0001959;GO:0001961;GO:0002376;GO:0003006;GO:0003008;GO:0003674;GO:0005488;GO:0005515;GO:0005575;GO:0005635;GO:0005737;GO:0005813;GO:0005815;GO:0005856;GO:0005871;GO:0005874;GO:0005875;GO:0005876;GO:0005881;GO:0005929;GO:0005938;GO:0006629;GO:0006810;GO:0006996;GO:0007010;GO:0007017;GO:0007018;GO:0007097;GO:0007154;GO:0007164;GO:0007165;GO:0007166;GO:0007254;GO:0007267;GO:0007268;GO:0007346;GO:0007405;GO:0007409;GO:0007610;GO:0007611;GO:0007626;GO:0008017;GO:0008088;GO:0008090;GO:0008092;GO:0008104;GO:0008150;GO:0008152;GO:0008247;GO:0008283;GO:0008344;GO:0009056;GO:0009306;GO:0009653;GO:0009887;GO:0009966;GO:0009967;GO:0009968;GO:0009987;GO:0010646;GO:0010647;GO:0010648;GO:0010720;GO:0010770;GO:0010927;GO:0010970;GO:0010975;GO:0010976;GO:0010977;GO:0015031;GO:0015630;GO:0015631;GO:0016020;GO:0016042;GO:0016043;GO:0016050;GO:0016477;GO:0017145;GO:0019226;GO:0021540;GO:0021766;GO:0021819;GO:0021879;GO:0021895;GO:0021952;GO:0021953;GO:0021955;GO:0021987;GO:0022402;GO:0022411;GO:0022412;GO:0022414;GO:0022603;GO:0022604;GO:0022607;GO:0023051;GO:0023052;GO:0023056;GO:0023057;GO:0030029;GO:0030030;GO:0030036;GO:0030054;GO:0030097;GO:0030154;GO:0030182;GO:0030307;GO:0030397;GO:0030516;GO:0030534;GO:0030705;GO:0030865;GO:0031023;GO:0031090;GO:0031122;GO:0031252;GO:0031344;GO:0031345;GO:0031346;GO:0031514;GO:0031965;GO:0031967;GO:0031982;GO:0032420;GO:0032501;GO:0032502;GO:0032838;GO:0032886;GO:0032940;GO:0032991;GO:0033036;GO:0033043;GO:0033363;GO:0035556;GO:0035592;GO:0036035;GO:0038026;GO:0040001;GO:0040008;GO:0040019;GO:0042249;GO:0042802;GO:0042995;GO:0043005;GO:0043025;GO:0043226;GO:0043227;GO:0043228;GO:0043229;GO:0043232;GO:0043408;GO:0043409;GO:0043622;GO:0044238;GO:0044297;GO:0044877;GO:0045184;GO:0045202;GO:0045505;GO:0045595;GO:0045597;GO:0045773;GO:0045787;GO:0045927;GO:0045931;GO:0045995;GO:0046328;GO:0046329;GO:0046903;GO:0046907;GO:0046982;GO:0046983;GO:0047496;GO:0048468;GO:0048471;GO:0048518;GO:0048519;GO:0048522;GO:0048523;GO:0048583;GO:0048584;GO:0048585;GO:0048609;GO:0048638;GO:0048639;GO:0048646;GO:0048666;GO:0048812;GO:0048814;GO:0048854;GO:0048856;GO:0048858;GO:0048869;GO:0048870;GO:0050767;GO:0050769;GO:0050770;GO:0050772;GO:0050773;GO:0050775;GO:0050789;GO:0050793;GO:0050794;GO:0050804;GO:0050807;GO:0050877;GO:0050885;GO:0050890;GO:0050900;GO:0050905;GO:0051012;GO:0051081;GO:0051094;GO:0051128;GO:0051129;GO:0051130;GO:0051179;GO:0051219;GO:0051234;GO:0051235;GO:0051239;GO:0051240;GO:0051293;GO:0051294;GO:0051301;GO:0051493;GO:0051640;GO:0051641;GO:0051642;GO:0051647;GO:0051648;GO:0051649;GO:0051650;GO:0051651;GO:0051653;GO:0051656;GO:0051657;GO:0051660;GO:0051661;GO:0051726;GO:0051960;GO:0051962;GO:0060117;GO:0060119;GO:0060284;GO:0060759;GO:0060760;GO:0060998;GO:0060999;GO:0061001;GO:0061003;GO:0061024;GO:0061351;GO:0061387;GO:0061515;GO:0061842;GO:0065007;GO:0070507;GO:0070840;GO:0070925;GO:0071692;GO:0071705;GO:0071763;GO:0071840;GO:0072384;GO:0090102;GO:0090176;GO:0090724;GO:0097435;GO:0097529;GO:0098685;GO:0098751;GO:0098858;GO:0098916;GO:0098930;GO:0098978;GO:0099080;GO:0099081;GO:0099111;GO:0099175;GO:0099177;GO:0099512;GO:0099513;GO:0099518;GO:0099536;GO:0099537;GO:0099568;GO:0110165;GO:0120025;GO:0120035;GO:0120039;GO:0120111;GO:0140352;GO:0140650;GO:0141124;GO:1902494;GO:1902531;GO:1902532;GO:1902850;GO:1903047;GO:1904115;GO:1904936;GO:2000026	116.234	86.52
Q6P5D4_K127_M1_1	Q6P5D4	127	LNNQYVHKVKVLEKE	1	Q6P5D4_K127	24	Cep135	Centrosomal protein of 135 kDa (Cep135) (Centrosomal protein 4)	Cep135;Cep4;Kiaa0635	GO:0003674;GO:0005488;GO:0005515;GO:0005575;GO:0005737;GO:0005813;GO:0005814;GO:0005815;GO:0006996;GO:0007017;GO:0007099;GO:0008017;GO:0008092;GO:0008150;GO:0009987;GO:0010457;GO:0010638;GO:0015631;GO:0016043;GO:0022402;GO:0022607;GO:0031023;GO:0031344;GO:0031346;GO:0032879;GO:0032880;GO:0033043;GO:0042802;GO:0042803;GO:0043226;GO:0043228;GO:0043229;GO:0043232;GO:0044087;GO:0044089;GO:0045724;GO:0046983;GO:0048518;GO:0048522;GO:0050789;GO:0050794;GO:0051128;GO:0051130;GO:0060491;GO:0065007;GO:0070201;GO:0070925;GO:0071840;GO:0098534;GO:0110165;GO:0120032;GO:0120034;GO:0120035;GO:0140694;GO:1902017;GO:1902115;GO:1902117;GO:1902855;GO:1902857;GO:1904951	101.186	91.38
Q8BVD5_K52_M1_1	Q8BVD5	52	KSLHSLVKIHEKLHC	1	Q8BVD5_K52	24	Mpp7	MAGUK p55 subfamily member 7	Mpp7	GO:0003674;GO:0005488;GO:0005515;GO:0005575;GO:0005737;GO:0005911;GO:0005912;GO:0005923;GO:0005938;GO:0007043;GO:0008104;GO:0008150;GO:0009987;GO:0016043;GO:0016328;GO:0019904;GO:0022607;GO:0030054;GO:0031334;GO:0032991;GO:0033036;GO:0034329;GO:0034330;GO:0043254;GO:0044087;GO:0044089;GO:0045216;GO:0048518;GO:0048522;GO:0050789;GO:0050794;GO:0051128;GO:0051130;GO:0051179;GO:0060090;GO:0065007;GO:0070160;GO:0070161;GO:0070830;GO:0071840;GO:0071896;GO:0097025;GO:0098796;GO:0098797;GO:0110165;GO:0120192;GO:0120193;GO:0150105;GO:1902414	124.13	81.78
P08228_K137_M1_1	P08228	137	GGNEESTKTGNAGSR	1	P08228_K137	24	Sod1	Superoxide dismutase [Cu-Zn] (EC 1.15.1.1)	Sod1	GO:0000302;GO:0000303;GO:0000305;GO:0000323;GO:0001508;GO:0001541;GO:0001817;GO:0001819;GO:0001894;GO:0001895;GO:0001975;GO:0002262;GO:0002376;GO:0003006;GO:0003008;GO:0003012;GO:0003013;GO:0003015;GO:0003674;GO:0003824;GO:0004784;GO:0005488;GO:0005507;GO:0005515;GO:0005575;GO:0005615;GO:0005634;GO:0005654;GO:0005737;GO:0005739;GO:0005758;GO:0005764;GO:0005773;GO:0005777;GO:0005829;GO:0005886;GO:0006575;GO:0006749;GO:0006790;GO:0006801;GO:0006810;GO:0006873;GO:0006879;GO:0006915;GO:0006937;GO:0006940;GO:0006950;GO:0006979;GO:0006996;GO:0007009;GO:0007010;GO:0007017;GO:0007018;GO:0007276;GO:0007283;GO:0007566;GO:0007600;GO:0007605;GO:0007610;GO:0007626;GO:0008088;GO:0008089;GO:0008090;GO:0008150;GO:0008152;GO:0008217;GO:0008219;GO:0008270;GO:0008340;GO:0009058;GO:0009059;GO:0009266;GO:0009408;GO:0009410;GO:0009611;GO:0009628;GO:0009889;GO:0009891;GO:0009893;GO:0009966;GO:0009967;GO:0009987;GO:0010038;GO:0010467;GO:0010468;GO:0010556;GO:0010557;GO:0010604;GO:0010623;GO:0010628;GO:0010646;GO:0010647;GO:0010970;GO:0012501;GO:0014074;GO:0014075;GO:0016020;GO:0016043;GO:0016209;GO:0016491;GO:0016721;GO:0019222;GO:0019226;GO:0019228;GO:0019430;GO:0019725;GO:0019899;GO:0019902;GO:0019903;GO:0022414;GO:0023051;GO:0023056;GO:0030003;GO:0030030;GO:0030100;GO:0030141;GO:0030346;GO:0030705;GO:0031045;GO:0031175;GO:0031267;GO:0031347;GO:0031348;GO:0031410;GO:0031667;GO:0031970;GO:0031974;GO:0031982;GO:0032101;GO:0032102;GO:0032287;GO:0032501;GO:0032502;GO:0032838;GO:0032839;GO:0032879;GO:0032928;GO:0032930;GO:0032991;GO:0033198;GO:0034465;GO:0035234;GO:0035864;GO:0035865;GO:0036094;GO:0040008;GO:0040014;GO:0042221;GO:0042391;GO:0042542;GO:0042554;GO:0042579;GO:0042592;GO:0042743;GO:0042802;GO:0042803;GO:0042981;GO:0043025;GO:0043065;GO:0043066;GO:0043067;GO:0043068;GO:0043069;GO:0043167;GO:0043169;GO:0043170;GO:0043209;GO:0043217;GO:0043226;GO:0043227;GO:0043229;GO:0043231;GO:0043233;GO:0043408;GO:0043410;GO:0043523;GO:0043524;GO:0043603;GO:0044057;GO:0044297;GO:0044557;GO:0045103;GO:0045104;GO:0045471;GO:0045807;GO:0045932;GO:0045986;GO:0046683;GO:0046686;GO:0046688;GO:0046716;GO:0046872;GO:0046907;GO:0046914;GO:0046983;GO:0048232;GO:0048518;GO:0048519;GO:0048522;GO:0048523;GO:0048583;GO:0048584;GO:0048585;GO:0048609;GO:0048638;GO:0048678;GO:0048856;GO:0048869;GO:0048871;GO:0048872;GO:0048878;GO:0050665;GO:0050727;GO:0050728;GO:0050764;GO:0050766;GO:0050789;GO:0050793;GO:0050794;GO:0050801;GO:0050877;GO:0050896;GO:0050954;GO:0051020;GO:0051049;GO:0051050;GO:0051087;GO:0051093;GO:0051128;GO:0051130;GO:0051179;GO:0051234;GO:0051239;GO:0051240;GO:0051241;GO:0051641;GO:0051649;GO:0051716;GO:0051881;GO:0055080;GO:0055082;GO:0060047;GO:0060052;GO:0060087;GO:0060088;GO:0060122;GO:0060249;GO:0060255;GO:0060627;GO:0061024;GO:0065007;GO:0065008;GO:0070013;GO:0070887;GO:0071248;GO:0071276;GO:0071318;GO:0071840;GO:0072593;GO:0080134;GO:0090075;GO:0090257;GO:0090322;GO:0097305;GO:0097332;GO:0097708;GO:0098754;GO:0098771;GO:0098869;GO:0098930;GO:0099111;GO:0099503;GO:0099568;GO:0099610;GO:0110165;GO:0120036;GO:0120111;GO:1901698;GO:1901699;GO:1901700;GO:1901701;GO:1902175;GO:1902177;GO:1902531;GO:1902533;GO:1903409;GO:1904115;GO:1990748;GO:2000241;GO:2000242;GO:2000377;GO:2000379;GO:2001233;GO:2001235;GO:2001242;GO:2001244	95.6307	98.05
Q64511_K1152_M1_1	Q64511	1152	EKVEELIKQRDTKGR	1	Q64511_K1152	24	Top2b	DNA topoisomerase 2-beta (EC 5.6.2.2) (DNA topoisomerase II, beta isozyme)	Top2b	GO:0000166;GO:0000302;GO:0001764;GO:0001775;GO:0002376;GO:0002521;GO:0003674;GO:0003676;GO:0003677;GO:0003682;GO:0003824;GO:0003916;GO:0003918;GO:0005488;GO:0005524;GO:0005575;GO:0005634;GO:0005654;GO:0005730;GO:0005829;GO:0006139;GO:0006259;GO:0006265;GO:0006282;GO:0006950;GO:0006979;GO:0006996;GO:0007409;GO:0008094;GO:0008150;GO:0008152;GO:0009653;GO:0009889;GO:0009891;GO:0009893;GO:0009987;GO:0010556;GO:0010557;GO:0010604;GO:0014074;GO:0016043;GO:0016477;GO:0016853;GO:0017076;GO:0019219;GO:0019222;GO:0030030;GO:0030098;GO:0030154;GO:0030183;GO:0030554;GO:0030900;GO:0032501;GO:0032502;GO:0032553;GO:0032555;GO:0032559;GO:0032991;GO:0033198;GO:0033554;GO:0034599;GO:0034614;GO:0035639;GO:0036094;GO:0042113;GO:0042221;GO:0042542;GO:0043021;GO:0043167;GO:0043168;GO:0043169;GO:0043170;GO:0043226;GO:0043227;GO:0043228;GO:0043229;GO:0043231;GO:0043232;GO:0044238;GO:0044877;GO:0045069;GO:0045070;GO:0045091;GO:0045321;GO:0045739;GO:0045870;GO:0046649;GO:0046683;GO:0046872;GO:0048518;GO:0048522;GO:0048524;GO:0048583;GO:0048584;GO:0048812;GO:0048856;GO:0048858;GO:0048869;GO:0048870;GO:0050789;GO:0050792;GO:0050794;GO:0050896;GO:0051052;GO:0051054;GO:0051252;GO:0051254;GO:0051276;GO:0051716;GO:0060255;GO:0062197;GO:0065007;GO:0070301;GO:0070887;GO:0071103;GO:0071318;GO:0071840;GO:0080090;GO:0080134;GO:0080135;GO:0090304;GO:0090398;GO:0097367;GO:0110165;GO:0120039;GO:0120543;GO:0120545;GO:0140097;GO:0140640;GO:0140657;GO:1901265;GO:1901363;GO:1901698;GO:1901699;GO:1901700;GO:1901701;GO:1902680;GO:1903131;GO:1903900;GO:1990904;GO:2000779;GO:2000781;GO:2001032;GO:2001034;GO:2001141	143.543	92.4
Q6NSR8_K299_M1_1	Q6NSR8	299	GAFRAAIKQGFKDNL	1	Q6NSR8_K299	24	Npepl1	Probable aminopeptidase NPEPL1 (EC 3.4.11.-) (Aminopeptidase-like 1)	Npepl1	GO:0003674;GO:0003824;GO:0004177;GO:0005488;GO:0005575;GO:0005737;GO:0006508;GO:0008150;GO:0008152;GO:0008233;GO:0008235;GO:0008237;GO:0008238;GO:0009987;GO:0016787;GO:0019538;GO:0030145;GO:0036094;GO:0043167;GO:0043169;GO:0043170;GO:0044238;GO:0046872;GO:0046914;GO:0070006;GO:0110165;GO:0140096	81.7204	98.5
Q62261_K2064_M1_1	Q62261	2064	KRHEAFEKSAATWDE	1	Q62261_K2064	24	Sptbn1	Spectrin beta chain, non-erythrocytic 1 (Beta-II spectrin) (Embryonic liver fodrin) (Fodrin beta chain)	Sptbn1;Elf;Spnb-2;Spnb2;Sptb2	GO:0000281;GO:0000910;GO:0001817;GO:0001819;GO:0003674;GO:0003779;GO:0005198;GO:0005200;GO:0005488;GO:0005515;GO:0005516;GO:0005543;GO:0005575;GO:0005634;GO:0005730;GO:0005829;GO:0005856;GO:0005886;GO:0006810;GO:0006892;GO:0006893;GO:0006996;GO:0007009;GO:0007010;GO:0007417;GO:0008064;GO:0008091;GO:0008092;GO:0008104;GO:0008150;GO:0008289;GO:0009889;GO:0009891;GO:0009893;GO:0009966;GO:0009987;GO:0010468;GO:0010556;GO:0010557;GO:0010604;GO:0010628;GO:0010639;GO:0010646;GO:0012505;GO:0014069;GO:0015031;GO:0016020;GO:0016043;GO:0016192;GO:0019222;GO:0019899;GO:0021556;GO:0022402;GO:0022607;GO:0023051;GO:0030029;GO:0030036;GO:0030054;GO:0030506;GO:0030673;GO:0030832;GO:0030833;GO:0030834;GO:0030835;GO:0030837;GO:0030863;GO:0031253;GO:0031256;GO:0031333;GO:0031430;GO:0032271;GO:0032272;GO:0032437;GO:0032502;GO:0032535;GO:0032589;GO:0032663;GO:0032743;GO:0032879;GO:0032880;GO:0032956;GO:0032970;GO:0032991;GO:0033036;GO:0033043;GO:0043001;GO:0043226;GO:0043227;GO:0043228;GO:0043229;GO:0043231;GO:0043232;GO:0043242;GO:0043244;GO:0043254;GO:0044087;GO:0044877;GO:0045184;GO:0045202;GO:0048193;GO:0048518;GO:0048519;GO:0048522;GO:0048523;GO:0048583;GO:0048646;GO:0048731;GO:0048856;GO:0050789;GO:0050794;GO:0051020;GO:0051128;GO:0051129;GO:0051179;GO:0051234;GO:0051239;GO:0051240;GO:0051493;GO:0051494;GO:0051641;GO:0051668;GO:0051693;GO:0060255;GO:0060341;GO:0060390;GO:0061024;GO:0061640;GO:0061951;GO:0065007;GO:0065008;GO:0071705;GO:0071709;GO:0071840;GO:0072657;GO:0072659;GO:0090066;GO:0090150;GO:0098590;GO:0098876;GO:0098978;GO:0099572;GO:0110053;GO:0110165;GO:1901879;GO:1901880;GO:1902531;GO:1902903;GO:1902904;GO:1903047;GO:1903076;GO:1903078;GO:1903829;GO:1904375;GO:1904377;GO:1905475;GO:1905477;GO:1990778	151.275	70.94
Q8K2F0_K683_M1_1	Q8K2F0	683	VSGQLNSKKPTKKEK	1	Q8K2F0_K683	24	Brd3	Bromodomain-containing protein 3 (Bromodomain-containing FSH-like protein FSRG2)	Brd3;Fsrg2	GO:0000785;GO:0003674;GO:0003676;GO:0003723;GO:0005488;GO:0005575;GO:0005634;GO:0006355;GO:0006357;GO:0008104;GO:0008150;GO:0009889;GO:0009891;GO:0009893;GO:0009987;GO:0010468;GO:0010556;GO:0010557;GO:0010604;GO:0019219;GO:0019222;GO:0030154;GO:0030674;GO:0032502;GO:0033036;GO:0033365;GO:0034502;GO:0035987;GO:0043226;GO:0043227;GO:0043229;GO:0043231;GO:0045893;GO:0045944;GO:0048518;GO:0048522;GO:0048869;GO:0050789;GO:0050794;GO:0051179;GO:0051252;GO:0051254;GO:0060090;GO:0060255;GO:0062072;GO:0065007;GO:0070577;GO:0071168;GO:0080090;GO:0106222;GO:0110165;GO:0140006;GO:0140017;GO:0140019;GO:0140463;GO:0140566;GO:0140693;GO:1902680;GO:2001141	197.896	41.48
P15331_K294_M1_1	P15331	294	AEEWYKSKYADLSDA	1	P15331_K294	24	Prph	Peripherin	Prph;Prph1	GO:0001750;GO:0003674;GO:0005198;GO:0005575;GO:0005882;GO:0005883;GO:0006996;GO:0007010;GO:0008150;GO:0009987;GO:0016020;GO:0016043;GO:0030424;GO:0031090;GO:0031253;GO:0042622;GO:0042995;GO:0043005;GO:0043025;GO:0043204;GO:0044297;GO:0044299;GO:0045098;GO:0045103;GO:0045104;GO:0060170;GO:0071840;GO:0098588;GO:0098590;GO:0099080;GO:0099081;GO:0099512;GO:0099513;GO:0110165;GO:0120025	95.9669	97.08
P60766_K163_M1_1	P60766	163	ECSALTQKGLKNVFD	1	P60766_K163	24	Cdc42	Cell division control protein 42 homolog (EC 3.6.5.2) (G25K GTP-binding protein)	Cdc42	GO:0000166;GO:0000322;GO:0001558;GO:0001667;GO:0001709;GO:0001755;GO:0002376;GO:0003008;GO:0003013;GO:0003015;GO:0003161;GO:0003253;GO:0003674;GO:0003824;GO:0003924;GO:0003925;GO:0004842;GO:0005102;GO:0005488;GO:0005515;GO:0005525;GO:0005575;GO:0005737;GO:0005773;GO:0005813;GO:0005815;GO:0005819;GO:0005829;GO:0005886;GO:0005911;GO:0006810;GO:0006897;GO:0006911;GO:0007015;GO:0007088;GO:0007097;GO:0007155;GO:0007163;GO:0007165;GO:0007166;GO:0007186;GO:0007229;GO:0007264;GO:0007266;GO:0007346;GO:0008104;GO:0008150;GO:0008284;GO:0009653;GO:0009888;GO:0009966;GO:0009967;GO:0009987;GO:0010324;GO:0010564;GO:0010591;GO:0010592;GO:0010638;GO:0010646;GO:0010647;GO:0010810;GO:0010811;GO:0014706;GO:0016020;GO:0016043;GO:0016192;GO:0016197;GO:0016462;GO:0016477;GO:0016740;GO:0016746;GO:0016755;GO:0016787;GO:0016817;GO:0016818;GO:0017076;GO:0017111;GO:0017119;GO:0019001;GO:0019787;GO:0019899;GO:0019900;GO:0019901;GO:0019904;GO:0022607;GO:0023051;GO:0023056;GO:0030010;GO:0030030;GO:0030031;GO:0030054;GO:0030100;GO:0030139;GO:0030154;GO:0030155;GO:0030175;GO:0030307;GO:0030334;GO:0030335;GO:0030425;GO:0030496;GO:0030742;GO:0030855;GO:0030859;GO:0031175;GO:0031252;GO:0031253;GO:0031256;GO:0031258;GO:0031272;GO:0031274;GO:0031333;GO:0031344;GO:0031346;GO:0031410;GO:0031982;GO:0031996;GO:0032231;GO:0032233;GO:0032427;GO:0032465;GO:0032467;GO:0032501;GO:0032502;GO:0032553;GO:0032555;GO:0032561;GO:0032879;GO:0032956;GO:0032970;GO:0032991;GO:0033036;GO:0033043;GO:0034097;GO:0034190;GO:0034191;GO:0034329;GO:0034330;GO:0034332;GO:0034341;GO:0035050;GO:0035088;GO:0035089;GO:0035295;GO:0035556;GO:0035639;GO:0035770;GO:0035821;GO:0036094;GO:0036336;GO:0036464;GO:0038189;GO:0040008;GO:0040012;GO:0040017;GO:0042127;GO:0042221;GO:0042802;GO:0042995;GO:0043005;GO:0043025;GO:0043167;GO:0043168;GO:0043209;GO:0043226;GO:0043227;GO:0043228;GO:0043229;GO:0043231;GO:0043232;GO:0043254;GO:0043408;GO:0043410;GO:0044087;GO:0044089;GO:0044297;GO:0044419;GO:0044788;GO:0045177;GO:0045197;GO:0045198;GO:0045202;GO:0045216;GO:0045335;GO:0045785;GO:0045787;GO:0045807;GO:0045927;GO:0046847;GO:0046907;GO:0048518;GO:0048519;GO:0048522;GO:0048523;GO:0048548;GO:0048549;GO:0048583;GO:0048584;GO:0048664;GO:0048738;GO:0048812;GO:0048856;GO:0048858;GO:0048869;GO:0048870;GO:0050678;GO:0050679;GO:0050789;GO:0050794;GO:0050807;GO:0050896;GO:0050900;GO:0051021;GO:0051022;GO:0051049;GO:0051050;GO:0051128;GO:0051129;GO:0051130;GO:0051179;GO:0051233;GO:0051234;GO:0051302;GO:0051489;GO:0051491;GO:0051492;GO:0051493;GO:0051495;GO:0051496;GO:0051640;GO:0051641;GO:0051647;GO:0051649;GO:0051656;GO:0051726;GO:0051781;GO:0051783;GO:0051851;GO:0051896;GO:0051897;GO:0051988;GO:0060047;GO:0060429;GO:0060491;GO:0060501;GO:0060537;GO:0060627;GO:0060973;GO:0060997;GO:0061024;GO:0061162;GO:0061245;GO:0061339;GO:0061630;GO:0061659;GO:0065007;GO:0070161;GO:0071345;GO:0071346;GO:0071674;GO:0071840;GO:0071944;GO:0072686;GO:0086100;GO:0086101;GO:0086103;GO:0090068;GO:0090162;GO:0090497;GO:0097061;GO:0097367;GO:0097435;GO:0097708;GO:0098590;GO:0098609;GO:0098657;GO:0098772;GO:0098794;GO:0098858;GO:0098978;GO:0099023;GO:0099024;GO:0099080;GO:0099173;GO:0099175;GO:0106027;GO:0110020;GO:0110053;GO:0110165;GO:0120025;GO:0120031;GO:0120032;GO:0120034;GO:0120035;GO:0120036;GO:0120039;GO:0140096;GO:0141124;GO:1900024;GO:1900026;GO:1901265;GO:1901363;GO:1901652;GO:1902531;GO:1902533;GO:1902743;GO:1902745;GO:1902903;GO:1902905;GO:2000145;GO:2000147;GO:2000794	135.248	98.49
O35382_K203_M1_1	O35382	203	LHRHLYIKSTSRVVQ	1	O35382_K203	24	Exoc4	Exocyst complex component 4 (Exocyst complex component Sec8)	Exoc4;Sec8;Sec8l1	GO:0000145;GO:0000281;GO:0000910;GO:0001704;GO:0001707;GO:0003674;GO:0005488;GO:0005515;GO:0005575;GO:0005813;GO:0005815;GO:0005886;GO:0005902;GO:0006810;GO:0006904;GO:0008104;GO:0008150;GO:0009987;GO:0015031;GO:0016020;GO:0016043;GO:0019904;GO:0022402;GO:0022406;GO:0030165;GO:0032502;GO:0032584;GO:0032991;GO:0033036;GO:0035748;GO:0042995;GO:0043005;GO:0045184;GO:0048278;GO:0048341;GO:0048646;GO:0051179;GO:0051234;GO:0051640;GO:0055085;GO:0061024;GO:0061640;GO:0071705;GO:0071806;GO:0071840;GO:0090148;GO:0090522;GO:0090543;GO:0098858;GO:0099022;GO:0099023;GO:0110165;GO:0120025;GO:0140029;GO:0140056;GO:1903047	33.0153	90.6
P11798_K68_M1_1	P11798	68	ARICRLLKHPNIVRL	1	P11798_K68	24	Camk2a	Calcium/calmodulin-dependent protein kinase type II subunit alpha (CaM kinase II subunit alpha) (CaMK-II subunit alpha) (EC 2.7.11.17)	Camk2a	GO:0000082;GO:0000166;GO:0002931;GO:0003674;GO:0003824;GO:0004672;GO:0004674;GO:0004683;GO:0005102;GO:0005488;GO:0005515;GO:0005516;GO:0005524;GO:0005575;GO:0005739;GO:0005954;GO:0006468;GO:0006793;GO:0006796;GO:0006810;GO:0006811;GO:0006812;GO:0006816;GO:0006950;GO:0006996;GO:0007005;GO:0007006;GO:0008150;GO:0008152;GO:0008277;GO:0008637;GO:0009653;GO:0009966;GO:0009967;GO:0009987;GO:0010646;GO:0010647;GO:0010660;GO:0010661;GO:0010662;GO:0010663;GO:0010665;GO:0010666;GO:0010959;GO:0014069;GO:0016043;GO:0016301;GO:0016310;GO:0016740;GO:0016772;GO:0016773;GO:0017076;GO:0018107;GO:0018193;GO:0018210;GO:0019538;GO:0022402;GO:0023051;GO:0023056;GO:0030001;GO:0030030;GO:0030054;GO:0030334;GO:0030554;GO:0032502;GO:0032553;GO:0032555;GO:0032559;GO:0032879;GO:0032991;GO:0034097;GO:0035254;GO:0035456;GO:0035458;GO:0035639;GO:0036094;GO:0036211;GO:0040012;GO:0042221;GO:0042981;GO:0042995;GO:0043005;GO:0043065;GO:0043067;GO:0043068;GO:0043086;GO:0043167;GO:0043168;GO:0043169;GO:0043170;GO:0043197;GO:0043226;GO:0043227;GO:0043229;GO:0043231;GO:0043269;GO:0043270;GO:0043412;GO:0044092;GO:0044238;GO:0044309;GO:0044770;GO:0044772;GO:0044843;GO:0045202;GO:0046425;GO:0046427;GO:0046777;GO:0046872;GO:0046902;GO:0046928;GO:0048167;GO:0048168;GO:0048518;GO:0048522;GO:0048583;GO:0048584;GO:0048812;GO:0048813;GO:0048856;GO:0048858;GO:0050789;GO:0050790;GO:0050794;GO:0050804;GO:0050896;GO:0051046;GO:0051049;GO:0051050;GO:0051179;GO:0051234;GO:0051336;GO:0051346;GO:0051588;GO:0051924;GO:0051928;GO:0060996;GO:0061024;GO:0065007;GO:0065008;GO:0065009;GO:0071345;GO:0071840;GO:0090559;GO:0097367;GO:0098685;GO:0098794;GO:0099148;GO:0099177;GO:0099572;GO:0106020;GO:0106310;GO:0110165;GO:0120025;GO:0120039;GO:0140096;GO:0140535;GO:1901265;GO:1901363;GO:1901652;GO:1902108;GO:1902494;GO:1903047;GO:1903530;GO:1904892;GO:1904894;GO:1990443;GO:2000124;GO:2000145;GO:2001222	128.423	96.98
Q65Z40_K162_M1_1	Q65Z40	162	ANKSSCTKLLTSDKV	1	Q65Z40_K162	24	Wapl	Wings apart-like protein homolog (Dioxin-inducible factor 2) (DIF-2) (WAPL cohesin release factor)	Wapl;Kiaa0261;Wapal	GO:0000070;GO:0000785;GO:0000819;GO:0003674;GO:0003824;GO:0005575;GO:0005654;GO:0005737;GO:0005819;GO:0005829;GO:0006275;GO:0006996;GO:0007059;GO:0007063;GO:0008094;GO:0008104;GO:0008150;GO:0008156;GO:0009892;GO:0009987;GO:0010564;GO:0010605;GO:0010639;GO:0010948;GO:0016043;GO:0019219;GO:0019222;GO:0022402;GO:0033036;GO:0033043;GO:0033044;GO:0033365;GO:0034502;GO:0035562;GO:0043226;GO:0043228;GO:0043229;GO:0043232;GO:0044092;GO:0045171;GO:0045786;GO:0045875;GO:0045934;GO:0048519;GO:0048523;GO:0050789;GO:0050794;GO:0051052;GO:0051053;GO:0051098;GO:0051100;GO:0051128;GO:0051129;GO:0051179;GO:0051276;GO:0051301;GO:0051726;GO:0060255;GO:0065007;GO:0065009;GO:0071168;GO:0071840;GO:0072686;GO:0080090;GO:0098813;GO:0110165;GO:0140083;GO:0140097;GO:0140640;GO:0140657;GO:1903047;GO:2001251	166.002	30.8
P27612_K566_M1_1	P27612	566	NGTAPEEKKLTEDDL	1	P27612_K566	24	Plaa	Phospholipase A-2-activating protein (PLA2P) (PLAP)	Plaa;Plap	GO:0001558;GO:0002237;GO:0003674;GO:0005575;GO:0005634;GO:0005737;GO:0006508;GO:0006511;GO:0006914;GO:0006950;GO:0006952;GO:0006954;GO:0007399;GO:0008047;GO:0008150;GO:0008152;GO:0009056;GO:0009057;GO:0009605;GO:0009607;GO:0009889;GO:0009891;GO:0009892;GO:0009893;GO:0009987;GO:0010565;GO:0010605;GO:0016004;GO:0016005;GO:0016236;GO:0019216;GO:0019217;GO:0019222;GO:0019538;GO:0019941;GO:0022603;GO:0022604;GO:0030054;GO:0030234;GO:0030307;GO:0030334;GO:0030335;GO:0031392;GO:0031394;GO:0031396;GO:0031397;GO:0031399;GO:0031400;GO:0031982;GO:0032496;GO:0032502;GO:0032879;GO:0033993;GO:0040008;GO:0040012;GO:0040017;GO:0042221;GO:0042304;GO:0043162;GO:0043170;GO:0043207;GO:0043226;GO:0043227;GO:0043229;GO:0043230;GO:0043231;GO:0043632;GO:0044238;GO:0045202;GO:0045723;GO:0045834;GO:0045923;GO:0045927;GO:0046889;GO:0046890;GO:0048518;GO:0048519;GO:0048522;GO:0048523;GO:0048638;GO:0048639;GO:0048731;GO:0048856;GO:0050789;GO:0050793;GO:0050794;GO:0050896;GO:0051049;GO:0051050;GO:0051094;GO:0051128;GO:0051246;GO:0051248;GO:0051603;GO:0051716;GO:0060229;GO:0060255;GO:0061919;GO:0062012;GO:0062013;GO:0065007;GO:0065010;GO:0070062;GO:0070887;GO:0071216;GO:0071219;GO:0071222;GO:0071396;GO:0080090;GO:0098772;GO:0110165;GO:0140677;GO:1900044;GO:1900045;GO:1901700;GO:1901701;GO:1901873;GO:1901874;GO:1902914;GO:1902915;GO:1903320;GO:1903321;GO:1903421;GO:1903423;GO:1903561;GO:1903859;GO:1903861;GO:2000145;GO:2000147;GO:2001222;GO:2001224;GO:2001279;GO:2001280	72.7734	92.81
P47713_K623_M1_1	P47713	623	LKECYVFKPKNPDVE	1	P47713_K623	24	Pla2g4a	Cytosolic phospholipase A2 (cPLA2) (Phospholipase A2 group IVA) [Includes: Phospholipase A2 (EC 3.1.1.4) (Phosphatidylcholine 2-acylhydrolase);Lysophospholipase (EC 3.1.1.5)]	Pla2g4a;Cpla2;Pla2g4	GO:0000139;GO:0001516;GO:0001676;GO:0002682;GO:0002684;GO:0002694;GO:0002696;GO:0002819;GO:0002821;GO:0002822;GO:0002824;GO:0002825;GO:0002827;GO:0003674;GO:0003824;GO:0004620;GO:0004622;GO:0004623;GO:0005488;GO:0005509;GO:0005543;GO:0005544;GO:0005575;GO:0005635;GO:0005783;GO:0005794;GO:0005829;GO:0005975;GO:0006066;GO:0006071;GO:0006082;GO:0006629;GO:0006631;GO:0006633;GO:0006636;GO:0006638;GO:0006639;GO:0006640;GO:0006644;GO:0006650;GO:0006663;GO:0006690;GO:0006691;GO:0006692;GO:0006693;GO:0006793;GO:0006796;GO:0006810;GO:0006869;GO:0008150;GO:0008152;GO:0008289;GO:0008374;GO:0008610;GO:0008611;GO:0008654;GO:0009056;GO:0009058;GO:0009395;GO:0009987;GO:0010314;GO:0010543;GO:0010572;GO:0015711;GO:0015718;GO:0015849;GO:0015908;GO:0015909;GO:0016020;GO:0016042;GO:0016053;GO:0016298;GO:0016740;GO:0016746;GO:0016747;GO:0016787;GO:0016788;GO:0019369;GO:0019370;GO:0019637;GO:0019751;GO:0019752;GO:0031090;GO:0031967;GO:0032266;GO:0032303;GO:0032305;GO:0032306;GO:0032308;GO:0032309;GO:0032368;GO:0032370;GO:0032787;GO:0032879;GO:0032890;GO:0032892;GO:0033218;GO:0033559;GO:0034478;GO:0034638;GO:0035091;GO:0036094;GO:0036151;GO:0042127;GO:0042221;GO:0043030;GO:0043032;GO:0043167;GO:0043168;GO:0043169;GO:0043226;GO:0043227;GO:0043229;GO:0043231;GO:0043436;GO:0044238;GO:0044281;GO:0044283;GO:0045017;GO:0046394;GO:0046434;GO:0046456;GO:0046457;GO:0046460;GO:0046462;GO:0046463;GO:0046469;GO:0046470;GO:0046471;GO:0046474;GO:0046475;GO:0046485;GO:0046486;GO:0046503;GO:0046504;GO:0046625;GO:0046677;GO:0046872;GO:0046903;GO:0046942;GO:0047498;GO:0047499;GO:0048518;GO:0048522;GO:0048583;GO:0048584;GO:0050482;GO:0050776;GO:0050778;GO:0050789;GO:0050794;GO:0050865;GO:0050867;GO:0050896;GO:0051046;GO:0051047;GO:0051049;GO:0051050;GO:0051179;GO:0051234;GO:0051239;GO:0051240;GO:0051649;GO:0051716;GO:0052689;GO:0065007;GO:0070273;GO:0070887;GO:0071236;GO:0071715;GO:0072330;GO:0090407;GO:0097001;GO:0098588;GO:0110165;GO:0120254;GO:0120558;GO:1901503;GO:1901981;GO:1902387;GO:1903530;GO:1903532;GO:1903963;GO:1905952;GO:1905954;GO:2000191;GO:2000193	95.5864	93.55
Q60634_K305_M1_1	Q60634	305	QQIAEGEKVKQVLLA	1	Q60634_K305	24	Flot2	Flotillin-2 (Epidermal surface antigen) (ESA) (Membrane component chromosome 17 surface marker 1 homolog)	Flot2;Esa1;M17s1	GO:0001931;GO:0002080;GO:0002682;GO:0002684;GO:0002694;GO:0002696;GO:0005575;GO:0005737;GO:0005768;GO:0005856;GO:0005901;GO:0005911;GO:0005912;GO:0006810;GO:0007017;GO:0007018;GO:0007155;GO:0008088;GO:0008104;GO:0008150;GO:0009889;GO:0009890;GO:0009892;GO:0009966;GO:0009967;GO:0009987;GO:0010468;GO:0010556;GO:0010558;GO:0010605;GO:0010629;GO:0010646;GO:0010647;GO:0010970;GO:0012506;GO:0016020;GO:0016323;GO:0016600;GO:0019222;GO:0022407;GO:0022409;GO:0023051;GO:0023056;GO:0030027;GO:0030054;GO:0030139;GO:0030155;GO:0030659;GO:0030667;GO:0030705;GO:0030863;GO:0030864;GO:0031090;GO:0031410;GO:0031647;GO:0031982;GO:0032838;GO:0032839;GO:0032878;GO:0032991;GO:0033036;GO:0042995;GO:0043122;GO:0043123;GO:0043226;GO:0043227;GO:0043228;GO:0043229;GO:0043231;GO:0043232;GO:0044291;GO:0044853;GO:0044860;GO:0045121;GO:0045202;GO:0045595;GO:0045661;GO:0045785;GO:0046907;GO:0048471;GO:0048518;GO:0048519;GO:0048522;GO:0048523;GO:0048583;GO:0048584;GO:0050789;GO:0050793;GO:0050794;GO:0050821;GO:0050863;GO:0050865;GO:0050867;GO:0050870;GO:0051179;GO:0051234;GO:0051239;GO:0051240;GO:0051246;GO:0051248;GO:0051249;GO:0051251;GO:0051641;GO:0051649;GO:0051668;GO:0060255;GO:0065007;GO:0065008;GO:0070161;GO:0072657;GO:0072659;GO:0080090;GO:0097708;GO:0098588;GO:0098590;GO:0098796;GO:0098797;GO:0098857;GO:0098935;GO:0098937;GO:0098978;GO:0099072;GO:0099111;GO:0099568;GO:0110165;GO:0120025;GO:0120111;GO:1902531;GO:1902533;GO:1902991;GO:1902992;GO:1903037;GO:1903039;GO:1903044;GO:1903903;GO:1903905;GO:1990778;GO:2000114	147.211	77.06
O08582_K537_M1_1	O08582	537	DCLRTGDKATVHFRF	1	O08582_K537	24	Gtpbp1	GTP-binding protein 1 (G-protein 1) (GP-1) (GP1)	Gtpbp1;Gtpbp	GO:0000049;GO:0000166;GO:0000177;GO:0000178;GO:0002181;GO:0003674;GO:0003676;GO:0003723;GO:0003746;GO:0003824;GO:0003924;GO:0005488;GO:0005525;GO:0005575;GO:0005829;GO:0006139;GO:0006163;GO:0006412;GO:0006753;GO:0006793;GO:0006796;GO:0008150;GO:0008152;GO:0009058;GO:0009059;GO:0009117;GO:0009141;GO:0009144;GO:0009150;GO:0009205;GO:0009259;GO:0009889;GO:0009893;GO:0009894;GO:0009896;GO:0009987;GO:0010468;GO:0010556;GO:0010604;GO:0016462;GO:0016787;GO:0016817;GO:0016818;GO:0017076;GO:0017111;GO:0019001;GO:0019219;GO:0019222;GO:0019538;GO:0019637;GO:0019693;GO:0032553;GO:0032555;GO:0032561;GO:0032991;GO:0035639;GO:0036094;GO:0043167;GO:0043168;GO:0043170;GO:0044238;GO:0044281;GO:0046039;GO:0048518;GO:0048522;GO:0050789;GO:0050794;GO:0051252;GO:0051254;GO:0055086;GO:0060255;GO:0061013;GO:0061014;GO:0065007;GO:0072521;GO:0080090;GO:0097367;GO:0110165;GO:0180051;GO:1901135;GO:1901265;GO:1901363;GO:1902494;GO:1903311;GO:1903313;GO:1904678;GO:1905354	114.655	90.69
Q8VCM7_K298_M1_1	Q8VCM7	298	RVGPESDKYRLTYAY	1	Q8VCM7_K298	24	Fgg	Fibrinogen gamma chain	Fgg	GO:0001775;GO:0002250;GO:0002376;GO:0003674;GO:0005102;GO:0005488;GO:0005515;GO:0005575;GO:0005577;GO:0005737;GO:0005938;GO:0006950;GO:0006952;GO:0006955;GO:0008150;GO:0009605;GO:0009607;GO:0009987;GO:0016043;GO:0022607;GO:0030054;GO:0030168;GO:0032501;GO:0032991;GO:0036094;GO:0043167;GO:0043169;GO:0043207;GO:0043933;GO:0044419;GO:0045087;GO:0045202;GO:0046872;GO:0050896;GO:0051258;GO:0051707;GO:0062023;GO:0065003;GO:0071840;GO:0098542;GO:0110165;GO:0140546	58.51	98.7
P97471_K37_M1_1	P97471	37	GESETFAKRAIESLV	1	P97471_K37	24	Smad4	Mothers against decapentaplegic homolog 4 (MAD homolog 4) (Mothers against DPP homolog 4) (Deletion target in pancreatic carcinoma 4 homolog) (SMAD family member 4) (SMAD 4) (Smad4)	Smad4;Dpc4;Madh4	GO:0000122;GO:0000165;GO:0000578;GO:0000785;GO:0000976;GO:0000977;GO:0000978;GO:0000981;GO:0000987;GO:0001067;GO:0001216;GO:0001221;GO:0001222;GO:0001223;GO:0001228;GO:0001541;GO:0001558;GO:0001649;GO:0001658;GO:0001666;GO:0001667;GO:0001678;GO:0001701;GO:0001702;GO:0001708;GO:0001763;GO:0001775;GO:0001817;GO:0001822;GO:0001837;GO:0002009;GO:0003002;GO:0003006;GO:0003008;GO:0003012;GO:0003148;GO:0003188;GO:0003190;GO:0003198;GO:0003220;GO:0003250;GO:0003251;GO:0003279;GO:0003299;GO:0003300;GO:0003348;GO:0003360;GO:0003674;GO:0003676;GO:0003677;GO:0003682;GO:0003690;GO:0003700;GO:0005488;GO:0005515;GO:0005518;GO:0005575;GO:0005634;GO:0005654;GO:0005667;GO:0005737;GO:0005813;GO:0005815;GO:0005829;GO:0006139;GO:0006351;GO:0006355;GO:0006357;GO:0006366;GO:0006873;GO:0006879;GO:0006950;GO:0007165;GO:0007166;GO:0007167;GO:0007178;GO:0007179;GO:0007275;GO:0007276;GO:0007283;GO:0007338;GO:0007369;GO:0007389;GO:0007411;GO:0007492;GO:0007498;GO:0008092;GO:0008134;GO:0008150;GO:0008152;GO:0008283;GO:0008284;GO:0008285;GO:0008406;GO:0008584;GO:0008585;GO:0009058;GO:0009059;GO:0009566;GO:0009628;GO:0009653;GO:0009743;GO:0009746;GO:0009749;GO:0009790;GO:0009792;GO:0009798;GO:0009880;GO:0009887;GO:0009888;GO:0009889;GO:0009890;GO:0009891;GO:0009892;GO:0009893;GO:0009894;GO:0009895;GO:0009948;GO:0009952;GO:0009966;GO:0009967;GO:0009968;GO:0009987;GO:0010468;GO:0010556;GO:0010557;GO:0010558;GO:0010604;GO:0010605;GO:0010611;GO:0010614;GO:0010628;GO:0010631;GO:0010639;GO:0010646;GO:0010647;GO:0010648;GO:0010660;GO:0010661;GO:0010662;GO:0010663;GO:0010665;GO:0010666;GO:0010717;GO:0010718;GO:0010817;GO:0014033;GO:0014741;GO:0014743;GO:0014887;GO:0014888;GO:0014896;GO:0014897;GO:0014898;GO:0016043;GO:0016070;GO:0016477;GO:0017015;GO:0019219;GO:0019221;GO:0019222;GO:0019725;GO:0022414;GO:0023051;GO:0023056;GO:0023057;GO:0030003;GO:0030030;GO:0030111;GO:0030154;GO:0030178;GO:0030308;GO:0030325;GO:0030509;GO:0030511;GO:0030855;GO:0031005;GO:0031175;GO:0032276;GO:0032278;GO:0032444;GO:0032501;GO:0032502;GO:0032525;GO:0032774;GO:0032879;GO:0032909;GO:0032924;GO:0032956;GO:0032970;GO:0032991;GO:0033043;GO:0033500;GO:0033684;GO:0033686;GO:0034284;GO:0034654;GO:0035051;GO:0035239;GO:0035262;GO:0035295;GO:0035556;GO:0036064;GO:0036094;GO:0036293;GO:0036302;GO:0040007;GO:0040008;GO:0042118;GO:0042127;GO:0042176;GO:0042177;GO:0042221;GO:0042592;GO:0042593;GO:0042634;GO:0042733;GO:0042802;GO:0042803;GO:0042981;GO:0043009;GO:0043065;GO:0043067;GO:0043068;GO:0043167;GO:0043168;GO:0043169;GO:0043170;GO:0043199;GO:0043226;GO:0043227;GO:0043229;GO:0043231;GO:0043408;GO:0043409;GO:0043500;GO:0043502;GO:0043565;GO:0044057;GO:0044060;GO:0044087;GO:0044089;GO:0044238;GO:0044877;GO:0045165;GO:0045446;GO:0045595;GO:0045596;GO:0045597;GO:0045892;GO:0045893;GO:0045926;GO:0045934;GO:0045944;GO:0046332;GO:0046872;GO:0046880;GO:0046881;GO:0046883;GO:0046887;GO:0046983;GO:0048232;GO:0048382;GO:0048513;GO:0048518;GO:0048519;GO:0048522;GO:0048523;GO:0048583;GO:0048584;GO:0048585;GO:0048589;GO:0048598;GO:0048608;GO:0048609;GO:0048646;GO:0048663;GO:0048665;GO:0048729;GO:0048732;GO:0048733;GO:0048754;GO:0048762;GO:0048856;GO:0048859;GO:0048863;GO:0048869;GO:0048870;GO:0048878;GO:0050789;GO:0050793;GO:0050794;GO:0050801;GO:0050896;GO:0051046;GO:0051047;GO:0051049;GO:0051050;GO:0051093;GO:0051094;GO:0051128;GO:0051129;GO:0051130;GO:0051147;GO:0051148;GO:0051153;GO:0051154;GO:0051239;GO:0051240;GO:0051241;GO:0051246;GO:0051248;GO:0051252;GO:0051253;GO:0051254;GO:0051493;GO:0051494;GO:0051716;GO:0051797;GO:0055008;GO:0055010;GO:0055080;GO:0055082;GO:0060021;GO:0060065;GO:0060255;GO:0060284;GO:0060317;GO:0060390;GO:0060391;GO:0060395;GO:0060411;GO:0060412;GO:0060415;GO:0060828;GO:0060956;GO:0061040;GO:0061138;GO:0061629;GO:0062009;GO:0065007;GO:0065008;GO:0070102;GO:0070371;GO:0070372;GO:0070373;GO:0070411;GO:0070412;GO:0070482;GO:0070887;GO:0071141;GO:0071144;GO:0071322;GO:0071326;GO:0071331;GO:0071333;GO:0071634;GO:0071840;GO:0072131;GO:0072132;GO:0072133;GO:0072134;GO:0072520;GO:0080090;GO:0090090;GO:0090092;GO:0090100;GO:0090257;GO:0090287;GO:0090304;GO:0090575;GO:0097190;GO:0097191;GO:0097485;GO:0098771;GO:0110020;GO:0110165;GO:0120036;GO:0140110;GO:0140297;GO:0140513;GO:0141091;GO:0141124;GO:0141187;GO:1901201;GO:1901203;GO:1901681;GO:1901700;GO:1901701;GO:1902115;GO:1902116;GO:1902531;GO:1902532;GO:1902533;GO:1902679;GO:1902680;GO:1902893;GO:1902895;GO:1902903;GO:1902904;GO:1903053;GO:1903055;GO:1903530;GO:1903532;GO:1903844;GO:1903846;GO:1905207;GO:1905208;GO:1905304;GO:1905305;GO:1990837;GO:2000026;GO:2000136;GO:2000138;GO:2000628;GO:2000630;GO:2000725;GO:2000726;GO:2001141	96.4902	95.04
Q9R0X4_K423_M1_1	Q9R0X4	423	LDGQRHFKSMSTPVT	1	Q9R0X4_K423	24	Acot9	Acyl-coenzyme A thioesterase 9, mitochondrial (Acyl-CoA thioesterase 9) (EC 3.1.2.-) (EC 3.1.2.2) (Acyl coenzyme A thioester hydrolase 2) (MTE-2) (Acyl-CoA thioester hydrolase 9) (Mitochondrial 48 kDa acyl-CoA thioester hydrolase 1) (MT-ACT48.1) (Protein U8) (p48)	Acot9;Acate2	GO:0001676;GO:0003674;GO:0003824;GO:0003986;GO:0005575;GO:0005739;GO:0005743;GO:0005759;GO:0006082;GO:0006139;GO:0006629;GO:0006631;GO:0006637;GO:0006753;GO:0006790;GO:0006793;GO:0006796;GO:0008150;GO:0008152;GO:0009987;GO:0016020;GO:0016289;GO:0016787;GO:0016788;GO:0016790;GO:0019637;GO:0019752;GO:0019866;GO:0031090;GO:0031966;GO:0031974;GO:0032787;GO:0043226;GO:0043227;GO:0043229;GO:0043231;GO:0043233;GO:0043436;GO:0043603;GO:0044238;GO:0044281;GO:0046459;GO:0047617;GO:0052689;GO:0052816;GO:0055086;GO:0070013;GO:0072521;GO:0110165;GO:0160215	137.818	91.29
Q8BRH4_K2391_M1_1	Q8BRH4	2391	ILQQQQQKKIASRQE	1	Q8BRH4_K2391	24	Kmt2c	Histone-lysine N-methyltransferase 2C (Lysine N-methyltransferase 2C) (EC 2.1.1.364) (Myeloid/lymphoid or mixed-lineage leukemia protein 3 homolog)	Kmt2c;Mll3	GO:0003674;GO:0003676;GO:0003677;GO:0003824;GO:0005488;GO:0005575;GO:0005634;GO:0005654;GO:0006355;GO:0007338;GO:0008150;GO:0008152;GO:0008168;GO:0008170;GO:0008270;GO:0008276;GO:0008284;GO:0008757;GO:0009566;GO:0009889;GO:0009987;GO:0010468;GO:0010556;GO:0016278;GO:0016279;GO:0016740;GO:0016741;GO:0016746;GO:0019219;GO:0019222;GO:0022414;GO:0032259;GO:0032501;GO:0032502;GO:0032991;GO:0034708;GO:0035097;GO:0035264;GO:0036094;GO:0040007;GO:0042054;GO:0042127;GO:0042800;GO:0043167;GO:0043169;GO:0043226;GO:0043227;GO:0043229;GO:0043231;GO:0044666;GO:0046872;GO:0046914;GO:0048145;GO:0048146;GO:0048518;GO:0048522;GO:0048589;GO:0048856;GO:0050789;GO:0050794;GO:0051252;GO:0060255;GO:0061029;GO:0065007;GO:0080090;GO:0110165;GO:0140096;GO:0140513;GO:0140938;GO:0140945;GO:0140993;GO:0140999;GO:1902494;GO:1990234;GO:2001141
P80318_K353_M1_1	P80318	353	GAGLLEIKKIGDEYF	1	P80318_K353	24	Cct3	T-complex protein 1 subunit gamma (TCP-1-gamma) (EC 3.6.1.-) (CCT-gamma) (Matricin) (mTRiC-P5)	Cct3;Cctg	GO:0000166;GO:0002199;GO:0003674;GO:0003824;GO:0005488;GO:0005515;GO:0005524;GO:0005575;GO:0005832;GO:0005874;GO:0007339;GO:0008037;GO:0008150;GO:0009889;GO:0009891;GO:0009893;GO:0009987;GO:0009988;GO:0010556;GO:0010557;GO:0010604;GO:0010638;GO:0016462;GO:0016787;GO:0016817;GO:0016818;GO:0016887;GO:0017076;GO:0017111;GO:0019219;GO:0019222;GO:0030554;GO:0031647;GO:0032204;GO:0032206;GO:0032210;GO:0032212;GO:0032553;GO:0032555;GO:0032559;GO:0032991;GO:0033043;GO:0033044;GO:0035036;GO:0035639;GO:0036094;GO:0043167;GO:0043168;GO:0043209;GO:0044183;GO:0044297;GO:0048518;GO:0048522;GO:0050789;GO:0050794;GO:0050821;GO:0051052;GO:0051054;GO:0051082;GO:0051086;GO:0051128;GO:0051130;GO:0060255;GO:0065007;GO:0065008;GO:0080090;GO:0097367;GO:0099080;GO:0099081;GO:0099512;GO:0099513;GO:0101031;GO:0110165;GO:0140535;GO:0140657;GO:0140662;GO:1901265;GO:1901363;GO:1904356;GO:1904358;GO:2000278;GO:2000573;GO:2001252	84.7357	92.41
Q05D44_K773_M1_1	Q05D44	773	SDVAVTLKKQKKNTK	1	Q05D44_K773	24	Eif5b	Eukaryotic translation initiation factor 5B (eIF-5B) (EC 3.6.5.3) (Translation initiation factor IF-2)	Eif5b;If2	GO:0000049;GO:0000166;GO:0003674;GO:0003676;GO:0003723;GO:0003743;GO:0003824;GO:0003924;GO:0005488;GO:0005525;GO:0005575;GO:0005737;GO:0006417;GO:0006446;GO:0006996;GO:0008150;GO:0009889;GO:0009987;GO:0010468;GO:0010556;GO:0010608;GO:0016043;GO:0016462;GO:0016787;GO:0016817;GO:0016818;GO:0017076;GO:0017111;GO:0019001;GO:0019222;GO:0022607;GO:0030054;GO:0032553;GO:0032555;GO:0032561;GO:0035639;GO:0036094;GO:0042255;GO:0043167;GO:0043168;GO:0043169;GO:0045202;GO:0046872;GO:0050789;GO:0050794;GO:0051246;GO:0060255;GO:0065007;GO:0070925;GO:0071840;GO:0080090;GO:0097367;GO:0110165;GO:0140694;GO:0180051;GO:1901265;GO:1901363	161.232	90.69
Q62348_K69_M1_1	Q62348	69	REHFSTVKTHLTSLK	1	Q62348_K69	24	Tsn	Translin (EC 3.1.-.-) (Component 3 of promoter of RISC) (C3PO) (Testis/brain RNA-binding protein) (TB-RBP)	Tsn	GO:0001673;GO:0003674;GO:0003676;GO:0003677;GO:0003697;GO:0003723;GO:0003729;GO:0003824;GO:0004518;GO:0004519;GO:0005488;GO:0005515;GO:0005575;GO:0005634;GO:0005654;GO:0005737;GO:0005783;GO:0006396;GO:0008150;GO:0008152;GO:0009889;GO:0009890;GO:0009892;GO:0009987;GO:0010468;GO:0010556;GO:0010558;GO:0010605;GO:0010608;GO:0010629;GO:0016441;GO:0019222;GO:0030422;GO:0031047;GO:0032991;GO:0035194;GO:0042802;GO:0043073;GO:0043226;GO:0043227;GO:0043229;GO:0043231;GO:0043565;GO:0044238;GO:0048519;GO:0048523;GO:0050789;GO:0050794;GO:0060255;GO:0065007;GO:0070918;GO:0110165;GO:0140535;GO:0140640;GO:1902494;GO:1902555;GO:1905348	74.2764	97.57
Q61147_K244_M1_1	Q61147	244	TFCSEPEKVDKDNED	1	Q61147_K244	24	Cp	Ceruloplasmin (Cuproxidase ceruloplasmin) (EC 1.16.3.4) (Ferroxidase ceruloplasmin) (EC 1.16.3.1) (Glutathione peroxidase ceruloplasmin) (EC 1.11.1.9) (Glutathione-dependent peroxiredoxin ceruloplasmin) (EC 1.11.1.27)	Cp	GO:0001889;GO:0003674;GO:0003824;GO:0004322;GO:0004601;GO:0004602;GO:0005488;GO:0005507;GO:0005575;GO:0005615;GO:0006082;GO:0006629;GO:0006631;GO:0006873;GO:0006878;GO:0006879;GO:0006950;GO:0006952;GO:0006954;GO:0006996;GO:0007005;GO:0007165;GO:0008150;GO:0008152;GO:0009056;GO:0009058;GO:0009059;GO:0009719;GO:0009725;GO:0009987;GO:0010467;GO:0016042;GO:0016043;GO:0016209;GO:0016491;GO:0016684;GO:0016722;GO:0016724;GO:0019395;GO:0019722;GO:0019725;GO:0019752;GO:0022607;GO:0030003;GO:0030258;GO:0032502;GO:0032787;GO:0032868;GO:0033500;GO:0034440;GO:0035556;GO:0036094;GO:0042221;GO:0042592;GO:0042593;GO:0043167;GO:0043169;GO:0043170;GO:0043434;GO:0043436;GO:0043933;GO:0044238;GO:0044281;GO:0046872;GO:0046914;GO:0047066;GO:0048513;GO:0048732;GO:0048856;GO:0048878;GO:0050789;GO:0050794;GO:0050801;GO:0050896;GO:0055070;GO:0055080;GO:0055082;GO:0061762;GO:0065003;GO:0065007;GO:0071840;GO:0098771;GO:0110165;GO:0141124;GO:1901698;GO:1901700	129.887	92.71
Q8BJW6_K531_M1_1	Q8BJW6	531	SGDPEVDKKIKNLKK	1	Q8BJW6_K531	24	Eif2a	Eukaryotic translation initiation factor 2A (eIF-2A) [Cleaved into: Eukaryotic translation initiation factor 2A, N-terminally processed]	Eif2a;D3Ertd194e	GO:0000049;GO:0003674;GO:0003676;GO:0003723;GO:0003743;GO:0005488;GO:0005575;GO:0005737;GO:0005850;GO:0006412;GO:0006417;GO:0006950;GO:0006984;GO:0006991;GO:0006996;GO:0007165;GO:0008150;GO:0008152;GO:0009058;GO:0009059;GO:0009889;GO:0009890;GO:0009892;GO:0009893;GO:0009894;GO:0009896;GO:0009966;GO:0009967;GO:0009987;GO:0010468;GO:0010556;GO:0010558;GO:0010604;GO:0010605;GO:0010608;GO:0010629;GO:0010646;GO:0010647;GO:0016043;GO:0017148;GO:0019222;GO:0019538;GO:0022607;GO:0023051;GO:0023056;GO:0030162;GO:0030968;GO:0031667;GO:0032933;GO:0032991;GO:0033554;GO:0034976;GO:0035556;GO:0042176;GO:0042255;GO:0042594;GO:0043021;GO:0043022;GO:0043170;GO:0044238;GO:0044877;GO:0045732;GO:0045862;GO:0048518;GO:0048519;GO:0048522;GO:0048523;GO:0048583;GO:0048584;GO:0050789;GO:0050794;GO:0050896;GO:0051246;GO:0051247;GO:0051248;GO:0051716;GO:0060255;GO:0061136;GO:0065007;GO:0070925;GO:0071501;GO:0071840;GO:0080090;GO:0080134;GO:0080135;GO:0110165;GO:0140694;GO:0180051;GO:1901800;GO:1903050;GO:1903052;GO:1904292;GO:1904294;GO:1905897;GO:1905898;GO:1990928	139.943	79.02
Q3UZZ6_K209_M1_1	Q3UZZ6	209	CEIQKILKFLEKDIP	1	Q3UZZ6_K209	23	Sult1d1	Sulfotransferase 1 family member D1 (ST1D1) (EC 2.8.2.-) (Amine N-sulfotransferase) (SULT-N) (Dopamine sulfotransferase Sult1d1) (Tyrosine-ester sulfotransferase)	Sult1d1;St1d1	GO:0000103;GO:0003674;GO:0003824;GO:0004062;GO:0005575;GO:0005737;GO:0006576;GO:0006584;GO:0006629;GO:0006790;GO:0008146;GO:0008150;GO:0008152;GO:0009308;GO:0009712;GO:0009987;GO:0016740;GO:0016782;GO:0018958;GO:0044238;GO:0051923;GO:0110165	166.334	98.5
Q9DBT9_K275_M1_1	Q9DBT9	275	TSTIPEVKALKRELP	1	Q9DBT9_K275	23	Dmgdh	Dimethylglycine dehydrogenase, mitochondrial (EC 1.5.8.4) (ME2GLYDH)	Dmgdh	GO:0003674;GO:0003824;GO:0005575;GO:0005739;GO:0006575;GO:0006577;GO:0006579;GO:0008150;GO:0008152;GO:0009056;GO:0009308;GO:0009310;GO:0009987;GO:0016491;GO:0016645;GO:0019695;GO:0042219;GO:0042402;GO:0042426;GO:0043226;GO:0043227;GO:0043229;GO:0043231;GO:0046997;GO:0047865;GO:0110165	124.277	98.47
Q8R429_K544_M1_1	Q8R429	544	LTGPVKEKIMSVIKE	1	Q8R429_K544	23	Atp2a1	Sarcoplasmic/endoplasmic reticulum calcium ATPase 1 (SERCA1) (SR Ca(2+)-ATPase 1) (EC 7.2.2.10) (Calcium pump 1) (Calcium-transporting ATPase sarcoplasmic reticulum type, fast twitch skeletal muscle isoform) (Endoplasmic reticulum class 1/2 Ca(2+) ATPase)	Atp2a1	GO:0000166;GO:0003008;GO:0003012;GO:0003674;GO:0003824;GO:0005215;GO:0005388;GO:0005488;GO:0005509;GO:0005515;GO:0005524;GO:0005575;GO:0005739;GO:0005783;GO:0005789;GO:0005793;GO:0006810;GO:0006811;GO:0006812;GO:0006816;GO:0006873;GO:0006874;GO:0006937;GO:0006942;GO:0006950;GO:0006996;GO:0007005;GO:0007165;GO:0008016;GO:0008150;GO:0008324;GO:0008637;GO:0009987;GO:0010959;GO:0014724;GO:0014819;GO:0015075;GO:0015085;GO:0015399;GO:0015662;GO:0016020;GO:0016043;GO:0016462;GO:0016529;GO:0016787;GO:0016817;GO:0016818;GO:0016887;GO:0017076;GO:0017111;GO:0019725;GO:0019829;GO:0022804;GO:0022853;GO:0022857;GO:0022898;GO:0030001;GO:0030003;GO:0030554;GO:0031090;GO:0031446;GO:0031448;GO:0031673;GO:0031674;GO:0032386;GO:0032388;GO:0032411;GO:0032414;GO:0032469;GO:0032470;GO:0032471;GO:0032501;GO:0032553;GO:0032555;GO:0032559;GO:0032781;GO:0032879;GO:0032970;GO:0033017;GO:0033554;GO:0034762;GO:0034764;GO:0034765;GO:0034767;GO:0034976;GO:0035556;GO:0035639;GO:0036094;GO:0042592;GO:0042626;GO:0042802;GO:0042803;GO:0043167;GO:0043168;GO:0043169;GO:0043226;GO:0043227;GO:0043229;GO:0043231;GO:0043269;GO:0043270;GO:0043462;GO:0044057;GO:0044093;GO:0045932;GO:0045933;GO:0045988;GO:0045989;GO:0046872;GO:0046873;GO:0046907;GO:0046983;GO:0048471;GO:0048518;GO:0048519;GO:0048522;GO:0048878;GO:0050789;GO:0050794;GO:0050801;GO:0050896;GO:0051049;GO:0051050;GO:0051179;GO:0051234;GO:0051235;GO:0051239;GO:0051240;GO:0051241;GO:0051560;GO:0051561;GO:0051640;GO:0051641;GO:0051646;GO:0051649;GO:0051651;GO:0051657;GO:0051659;GO:0051716;GO:0051924;GO:0051928;GO:0055074;GO:0055080;GO:0055082;GO:0055117;GO:0060341;GO:0065007;GO:0065009;GO:0070059;GO:0070296;GO:0070509;GO:0071840;GO:0086004;GO:0090075;GO:0090076;GO:0090257;GO:0097190;GO:0097193;GO:0097367;GO:0098588;GO:0098771;GO:0106134;GO:0110165;GO:0140358;GO:0140657;GO:1901265;GO:1901363;GO:1901894;GO:1901896;GO:1902080;GO:1902082;GO:1903115;GO:1903116;GO:1903522;GO:1990036	84.3467	94.34
Q91Z83_K876_M1_1	Q91Z83	876	RRKELEEKMVSLLQE	1	Q91Z83_K876	23	Myh7	Myosin-7 (Myosin heavy chain 7) (Myosin heavy chain slow isoform) (MyHC-slow) (Myosin heavy chain, cardiac muscle beta isoform) (MyHC-beta)	Myh7	GO:0000146;GO:0000166;GO:0001725;GO:0002026;GO:0002027;GO:0003008;GO:0003009;GO:0003012;GO:0003299;GO:0003300;GO:0003674;GO:0003774;GO:0003779;GO:0003824;GO:0005488;GO:0005515;GO:0005516;GO:0005524;GO:0005575;GO:0005737;GO:0006139;GO:0006163;GO:0006753;GO:0006793;GO:0006796;GO:0006936;GO:0006937;GO:0006941;GO:0006942;GO:0006950;GO:0007507;GO:0007512;GO:0008016;GO:0008092;GO:0008150;GO:0008152;GO:0009117;GO:0009141;GO:0009144;GO:0009150;GO:0009205;GO:0009259;GO:0009653;GO:0009987;GO:0014724;GO:0014728;GO:0014733;GO:0014819;GO:0014862;GO:0014883;GO:0014887;GO:0014888;GO:0014896;GO:0014897;GO:0014898;GO:0016459;GO:0016853;GO:0017076;GO:0019637;GO:0019693;GO:0030016;GO:0030017;GO:0030018;GO:0030029;GO:0030048;GO:0030049;GO:0030554;GO:0031449;GO:0032432;GO:0032501;GO:0032502;GO:0032553;GO:0032555;GO:0032559;GO:0032982;GO:0032991;GO:0033275;GO:0035639;GO:0036094;GO:0042641;GO:0043167;GO:0043168;GO:0043226;GO:0043228;GO:0043229;GO:0043232;GO:0043292;GO:0043500;GO:0043502;GO:0044057;GO:0044238;GO:0044281;GO:0044877;GO:0046034;GO:0048513;GO:0048583;GO:0048729;GO:0048856;GO:0050789;GO:0050896;GO:0051015;GO:0051239;GO:0055008;GO:0055010;GO:0055086;GO:0060048;GO:0060415;GO:0065007;GO:0065008;GO:0070252;GO:0072521;GO:0090257;GO:0097367;GO:0097517;GO:0099080;GO:0099081;GO:0099512;GO:0110165;GO:0120543;GO:0120544;GO:0140657;GO:1901135;GO:1901265;GO:1901363;GO:1903522	105.107	82.48
P70694_K301_M1_1	P70694	301	KVLDDLNKNIRYISG	1	P70694_K301	23	Akr1c6	Estradiol 17 beta-dehydrogenase 5 (EC 1.1.1.-) (17-beta-HSD 5)	Akr1c6;Hsd17b5	GO:0003674;GO:0003824;GO:0004033;GO:0004303;GO:0006629;GO:0006694;GO:0008150;GO:0008152;GO:0008202;GO:0008610;GO:0009058;GO:0009889;GO:0009890;GO:0009892;GO:0009987;GO:0010468;GO:0010556;GO:0010558;GO:0010605;GO:0010629;GO:0016229;GO:0016491;GO:0016614;GO:0016616;GO:0019219;GO:0019222;GO:0033119;GO:0033764;GO:0043484;GO:0044238;GO:0045934;GO:0048024;GO:0048025;GO:0048519;GO:0048523;GO:0050684;GO:0050686;GO:0050789;GO:0050794;GO:0051252;GO:0051253;GO:0060255;GO:0065007;GO:0080090;GO:1903311;GO:1903312	122.867	97.43
A2ASS6_K22412_M1_1	A2ASS6	22412	LRWVRATKTPVSDLR	1	A2ASS6_K22412	23	Ttn	Titin (EC 2.7.11.1) (Connectin)	Ttn	GO:0000166;GO:0001701;GO:0001756;GO:0003002;GO:0003007;GO:0003008;GO:0003012;GO:0003674;GO:0003824;GO:0004672;GO:0004674;GO:0004713;GO:0005198;GO:0005200;GO:0005488;GO:0005515;GO:0005516;GO:0005524;GO:0005575;GO:0005634;GO:0005859;GO:0006936;GO:0006996;GO:0007010;GO:0007275;GO:0007389;GO:0007507;GO:0007512;GO:0008092;GO:0008150;GO:0009581;GO:0009582;GO:0009605;GO:0009612;GO:0009628;GO:0009653;GO:0009790;GO:0009792;GO:0009887;GO:0009952;GO:0009987;GO:0010927;GO:0016043;GO:0016301;GO:0016459;GO:0016460;GO:0016740;GO:0016772;GO:0016773;GO:0017076;GO:0021591;GO:0022607;GO:0030017;GO:0030018;GO:0030029;GO:0030036;GO:0030239;GO:0030506;GO:0030554;GO:0031032;GO:0031430;GO:0031672;GO:0031674;GO:0032501;GO:0032502;GO:0032553;GO:0032555;GO:0032559;GO:0032991;GO:0033058;GO:0035265;GO:0035282;GO:0035639;GO:0035994;GO:0035995;GO:0036094;GO:0040007;GO:0040011;GO:0043009;GO:0043056;GO:0043167;GO:0043168;GO:0043169;GO:0043226;GO:0043227;GO:0043229;GO:0043231;GO:0044057;GO:0045214;GO:0046872;GO:0048468;GO:0048513;GO:0048589;GO:0048646;GO:0048729;GO:0048731;GO:0048856;GO:0048869;GO:0050789;GO:0050896;GO:0050982;GO:0051239;GO:0051606;GO:0055001;GO:0055002;GO:0055003;GO:0055008;GO:0060415;GO:0060419;GO:0065007;GO:0070925;GO:0071840;GO:0090257;GO:0097367;GO:0097435;GO:0106310;GO:0110165;GO:0140096;GO:0140694;GO:1901077;GO:1901265;GO:1901363;GO:1901897
Q8R0Y6_K865_M1_1	Q8R0Y6	865	VFVNTYNKTDVAAPF	1	Q8R0Y6_K865	23	Aldh1l1	Cytosolic 10-formyltetrahydrofolate dehydrogenase (10-FTHFDH) (FDH) (EC 1.5.1.6) (Aldehyde dehydrogenase family 1 member L1)	Aldh1l1;Fthfd	GO:0003674;GO:0003824;GO:0004029;GO:0004030;GO:0005575;GO:0005739;GO:0005829;GO:0006082;GO:0006091;GO:0006139;GO:0006163;GO:0006575;GO:0006730;GO:0006739;GO:0006740;GO:0006753;GO:0006760;GO:0006793;GO:0006796;GO:0008150;GO:0008152;GO:0009056;GO:0009058;GO:0009117;GO:0009256;GO:0009258;GO:0009397;GO:0009987;GO:0016054;GO:0016155;GO:0016491;GO:0016620;GO:0016645;GO:0016646;GO:0016903;GO:0019637;GO:0019752;GO:0035999;GO:0042219;GO:0042558;GO:0042560;GO:0043226;GO:0043227;GO:0043229;GO:0043231;GO:0043436;GO:0043648;GO:0043649;GO:0044238;GO:0044281;GO:0044282;GO:0046395;GO:0046496;GO:0046653;GO:0055086;GO:0072521;GO:0072524;GO:0110165	127.261	98.11
Q91XE0_K141_M1_1	Q91XE0	141	YVSSETIKKLFPSLL	1	Q91XE0_K141	23	Glyat	Glycine N-acyltransferase (EC 2.3.1.13) (Acyl-CoA:glycine N-acyltransferase) (AAc) (Aralkyl acyl-CoA N-acyltransferase) (Aralkyl acyl-CoA:amino acid N-acyltransferase) (Benzoyl-coenzyme A:glycine N-acyltransferase) (Glycine N-benzoyltransferase) (EC 2.3.1.71)	Glyat	GO:0003674;GO:0003824;GO:0005575;GO:0005739;GO:0006082;GO:0006139;GO:0006520;GO:0006544;GO:0006637;GO:0006753;GO:0006790;GO:0006793;GO:0006796;GO:0008150;GO:0008152;GO:0009636;GO:0009987;GO:0016410;GO:0016740;GO:0016746;GO:0016747;GO:0019637;GO:0019752;GO:0032787;GO:0042221;GO:0043226;GO:0043227;GO:0043229;GO:0043231;GO:0043436;GO:0043603;GO:0044238;GO:0044281;GO:0047961;GO:0047962;GO:0050896;GO:0055086;GO:0072521;GO:0110165;GO:0170039;GO:1901605;GO:1901787	84.4488	91.47
Q9DBT9_K107_M1_1	Q9DBT9	107	KIHYDSIKLYERLEE	1	Q9DBT9_K107	23	Dmgdh	Dimethylglycine dehydrogenase, mitochondrial (EC 1.5.8.4) (ME2GLYDH)	Dmgdh	GO:0003674;GO:0003824;GO:0005575;GO:0005739;GO:0006575;GO:0006577;GO:0006579;GO:0008150;GO:0008152;GO:0009056;GO:0009308;GO:0009310;GO:0009987;GO:0016491;GO:0016645;GO:0019695;GO:0042219;GO:0042402;GO:0042426;GO:0043226;GO:0043227;GO:0043229;GO:0043231;GO:0046997;GO:0047865;GO:0110165	57.5304	98.75
Q7TNE1_K411_M1_1	Q7TNE1	411	QHTRHILKEVLRYDE	1	Q7TNE1_K411	23	Sugct	Succinyl-CoA:glutarate CoA-transferase (EC 2.8.3.-) (Dicarboxyl-CoA:dicarboxylic acid coenzyme A transferase SUGCT) (Succinate--hydroxymethylglutarate CoA-transferase) (EC 2.8.3.13)	Sugct	GO:0003674;GO:0003824;GO:0005575;GO:0005739;GO:0008410;GO:0016740;GO:0016782;GO:0043226;GO:0043227;GO:0043229;GO:0043231;GO:0047369;GO:0110165	81.3417	97.85
P13542_K1841_M1_1	P13542	1841	KRNAEAVKGLRKHER	1	P13542_K1841	23	Myh8	Myosin-8 (Myosin heavy chain 8) (Myosin heavy chain, skeletal muscle, perinatal) (MyHC-perinatal)	Myh8;Myhsp	GO:0000146;GO:0000166;GO:0003008;GO:0003009;GO:0003012;GO:0003674;GO:0003774;GO:0003779;GO:0003824;GO:0005488;GO:0005515;GO:0005524;GO:0005575;GO:0006139;GO:0006163;GO:0006753;GO:0006793;GO:0006796;GO:0006936;GO:0006941;GO:0008092;GO:0008150;GO:0008152;GO:0009117;GO:0009141;GO:0009144;GO:0009150;GO:0009205;GO:0009259;GO:0009987;GO:0016459;GO:0016462;GO:0016787;GO:0016817;GO:0016818;GO:0016853;GO:0016887;GO:0017076;GO:0017111;GO:0019637;GO:0019693;GO:0030016;GO:0030029;GO:0030048;GO:0030049;GO:0030554;GO:0032501;GO:0032553;GO:0032555;GO:0032559;GO:0032982;GO:0032991;GO:0033275;GO:0035639;GO:0036094;GO:0043167;GO:0043168;GO:0043226;GO:0043228;GO:0043229;GO:0043232;GO:0043292;GO:0044238;GO:0044281;GO:0044877;GO:0046034;GO:0051015;GO:0055086;GO:0070252;GO:0072521;GO:0097367;GO:0099080;GO:0099081;GO:0099512;GO:0110165;GO:0120543;GO:0120544;GO:0140657;GO:1901135;GO:1901265;GO:1901363	147.972	56.37
Q91Y97_K242_M1_1	Q91Y97	242	TAGHACTKKYTPEQV	1	Q91Y97_K242	23	Aldob	Fructose-bisphosphate aldolase B (EC 4.1.2.13) (Aldolase 2) (Liver-type aldolase)	Aldob;Aldo2	GO:0003674;GO:0003824;GO:0004332;GO:0005488;GO:0005515;GO:0005575;GO:0005829;GO:0005975;GO:0005996;GO:0006000;GO:0006001;GO:0006006;GO:0006081;GO:0006082;GO:0006090;GO:0006091;GO:0006094;GO:0006096;GO:0006109;GO:0006139;GO:0006140;GO:0006163;GO:0006195;GO:0006753;GO:0006793;GO:0006796;GO:0008092;GO:0008150;GO:0008152;GO:0009056;GO:0009058;GO:0009117;GO:0009132;GO:0009134;GO:0009135;GO:0009137;GO:0009141;GO:0009144;GO:0009150;GO:0009154;GO:0009166;GO:0009179;GO:0009181;GO:0009185;GO:0009191;GO:0009205;GO:0009259;GO:0009261;GO:0009892;GO:0009894;GO:0009987;GO:0010563;GO:0016043;GO:0016051;GO:0016052;GO:0016829;GO:0016830;GO:0016832;GO:0019219;GO:0019222;GO:0019318;GO:0019319;GO:0019320;GO:0019364;GO:0019637;GO:0019682;GO:0019693;GO:0019752;GO:0019899;GO:0022607;GO:0030246;GO:0030388;GO:0032787;GO:0034248;GO:0034451;GO:0034655;GO:0036094;GO:0042802;GO:0043436;GO:0043456;GO:0043467;GO:0043470;GO:0043933;GO:0044238;GO:0044281;GO:0044282;GO:0044283;GO:0045934;GO:0045936;GO:0045980;GO:0046031;GO:0046032;GO:0046034;GO:0046364;GO:0046365;GO:0046434;GO:0046496;GO:0048029;GO:0048519;GO:0048523;GO:0050789;GO:0050794;GO:0051117;GO:0051174;GO:0055086;GO:0060090;GO:0061609;GO:0061615;GO:0061624;GO:0061625;GO:0062012;GO:0062014;GO:0065003;GO:0065007;GO:0070061;GO:0070070;GO:0070071;GO:0070072;GO:0071840;GO:0072521;GO:0072523;GO:0072524;GO:0072526;GO:0080090;GO:0110165;GO:1900542;GO:1900543;GO:1901135;GO:1901136;GO:1901292;GO:1902031;GO:1905856	97.566	97.39
Q9Z1Q9_K644_M1_1	Q9Z1Q9	644	KAVLAALKERGLFRG	1	Q9Z1Q9_K644	23	Vars1	Valine--tRNA ligase (EC 6.1.1.9) (Protein G7a) (Valyl-tRNA synthetase) (ValRS)	Vars1;Bat6;G7a;Vars;Vars2	GO:0000166;GO:0002161;GO:0003674;GO:0003824;GO:0004812;GO:0004832;GO:0005488;GO:0005524;GO:0005575;GO:0005739;GO:0005783;GO:0005829;GO:0006139;GO:0006399;GO:0006418;GO:0006438;GO:0006520;GO:0008150;GO:0008152;GO:0009987;GO:0016070;GO:0016787;GO:0016788;GO:0016874;GO:0016875;GO:0017076;GO:0030554;GO:0032553;GO:0032555;GO:0032559;GO:0035639;GO:0036094;GO:0043038;GO:0043039;GO:0043167;GO:0043168;GO:0043170;GO:0043226;GO:0043227;GO:0043229;GO:0043231;GO:0044238;GO:0052689;GO:0090304;GO:0097367;GO:0110165;GO:0140098;GO:0140101;GO:0140640;GO:0160215;GO:1901265;GO:1901363	114.48	97.51
P26443_K162_M1_1	P26443	162	DVSVDEVKALASLMT	1	P26443_K162	23	Glud1	Glutamate dehydrogenase 1, mitochondrial (GDH 1) (EC 1.4.1.3)	Glud1;Glud	GO:0000166;GO:0002791;GO:0002793;GO:0003674;GO:0003824;GO:0004352;GO:0004353;GO:0004354;GO:0005488;GO:0005524;GO:0005525;GO:0005575;GO:0005739;GO:0005743;GO:0005759;GO:0005783;GO:0006082;GO:0006520;GO:0006541;GO:0008150;GO:0008152;GO:0009064;GO:0009987;GO:0010646;GO:0010647;GO:0010817;GO:0016020;GO:0016491;GO:0016638;GO:0016639;GO:0017076;GO:0019001;GO:0019752;GO:0019866;GO:0023051;GO:0023056;GO:0030554;GO:0031090;GO:0031966;GO:0031974;GO:0032024;GO:0032553;GO:0032555;GO:0032559;GO:0032561;GO:0032879;GO:0032880;GO:0035639;GO:0036094;GO:0043167;GO:0043168;GO:0043226;GO:0043227;GO:0043229;GO:0043231;GO:0043233;GO:0043436;GO:0044238;GO:0044281;GO:0046883;GO:0046887;GO:0048518;GO:0048522;GO:0050708;GO:0050714;GO:0050789;GO:0050794;GO:0050796;GO:0051046;GO:0051047;GO:0051049;GO:0051050;GO:0051222;GO:0051223;GO:0065007;GO:0065008;GO:0070013;GO:0070201;GO:0072350;GO:0090087;GO:0090276;GO:0090277;GO:0097367;GO:0110165;GO:0170033;GO:0170039;GO:1901265;GO:1901363;GO:1901605;GO:1903530;GO:1903532;GO:1903829;GO:1904951	43.7903	98.5
Q8BZ98_K579_M1_1	Q8BZ98	579	EKGFMSSKHVFALFN	1	Q8BZ98_K579	23	Dnm3	Dynamin-3 (EC 3.6.5.5)	Dnm3;Kiaa0820	GO:0000166;GO:0001917;GO:0003674;GO:0003824;GO:0003924;GO:0005488;GO:0005525;GO:0005575;GO:0005739;GO:0005874;GO:0006810;GO:0006897;GO:0008150;GO:0009987;GO:0016192;GO:0016462;GO:0016787;GO:0016817;GO:0016818;GO:0017076;GO:0017111;GO:0019001;GO:0032553;GO:0032555;GO:0032561;GO:0035639;GO:0036094;GO:0043167;GO:0043168;GO:0043226;GO:0043227;GO:0043229;GO:0043231;GO:0048488;GO:0051179;GO:0051234;GO:0051649;GO:0097367;GO:0098657;GO:0098793;GO:0099003;GO:0099080;GO:0099081;GO:0099512;GO:0099513;GO:0110165;GO:0140238;GO:1901265;GO:1901363	65.3243	80.52
O70475_K190_M1_1	O70475	190	DETPEGQKAVRALCA	1	O70475_K190	23	Ugdh	UDP-glucose 6-dehydrogenase (UDP-Glc dehydrogenase) (UDP-GlcDH) (UDPGDH) (EC 1.1.1.22)	Ugdh	GO:0000166;GO:0001702;GO:0003674;GO:0003824;GO:0003979;GO:0005488;GO:0005515;GO:0005575;GO:0005654;GO:0005829;GO:0006029;GO:0006065;GO:0006082;GO:0006139;GO:0006493;GO:0006753;GO:0006793;GO:0006796;GO:0007369;GO:0008150;GO:0008152;GO:0009058;GO:0009059;GO:0009100;GO:0009101;GO:0009225;GO:0009226;GO:0009653;GO:0009987;GO:0015012;GO:0016043;GO:0016053;GO:0016491;GO:0016614;GO:0016616;GO:0017076;GO:0019538;GO:0019637;GO:0019752;GO:0022607;GO:0030166;GO:0030201;GO:0030554;GO:0032502;GO:0034214;GO:0034654;GO:0036094;GO:0042802;GO:0043170;GO:0043436;GO:0043933;GO:0044238;GO:0044281;GO:0044283;GO:0046394;GO:0046398;GO:0048468;GO:0048598;GO:0048666;GO:0048856;GO:0048869;GO:0050650;GO:0050654;GO:0051259;GO:0051287;GO:0055086;GO:0065003;GO:0071840;GO:0090407;GO:0110165;GO:0180064;GO:1901135;GO:1901137;GO:1901265;GO:1901293;GO:1901363	77.8992	97.37
Q5SX40_K872_M1_1	Q5SX40	872	KAKENLAKAEAKRKE	1	Q5SX40_K872	23	Myh1	Myosin-1 (Myosin heavy chain 1) (Myosin heavy chain 2x) (MyHC-2x) (Myosin heavy chain, skeletal muscle, adult 1)	Myh1	GO:0000166;GO:0003008;GO:0003012;GO:0003674;GO:0003774;GO:0003779;GO:0005488;GO:0005515;GO:0005516;GO:0005524;GO:0005575;GO:0005859;GO:0005911;GO:0006936;GO:0008092;GO:0008150;GO:0014704;GO:0016459;GO:0016460;GO:0017076;GO:0030054;GO:0030554;GO:0031672;GO:0032501;GO:0032553;GO:0032555;GO:0032559;GO:0032982;GO:0032991;GO:0035639;GO:0035770;GO:0036094;GO:0036464;GO:0043167;GO:0043168;GO:0043226;GO:0043228;GO:0043229;GO:0043232;GO:0044291;GO:0044877;GO:0051015;GO:0070161;GO:0097367;GO:0099080;GO:0099081;GO:0099512;GO:0110165;GO:1901265;GO:1901363	97.7753	79.23
P62631_K165_M1_1	P62631	165	TEPAYSEKRYDEIVK	1	P62631_K165	23	Eef1a2	Elongation factor 1-alpha 2 (EF-1-alpha-2) (EC 3.6.5.-) (Eukaryotic elongation factor 1 A-2) (eEF1A-2) (Statin-S1)	Eef1a2;Eef1al;Stn	GO:0000166;GO:0003674;GO:0003746;GO:0003824;GO:0003924;GO:0005488;GO:0005515;GO:0005525;GO:0005575;GO:0005634;GO:0005737;GO:0005789;GO:0005853;GO:0006414;GO:0008150;GO:0008152;GO:0009058;GO:0009059;GO:0009987;GO:0016020;GO:0016462;GO:0016787;GO:0016817;GO:0016818;GO:0017076;GO:0017111;GO:0019001;GO:0019899;GO:0019900;GO:0019901;GO:0030054;GO:0031090;GO:0032553;GO:0032555;GO:0032561;GO:0032991;GO:0035639;GO:0036094;GO:0042981;GO:0043065;GO:0043067;GO:0043068;GO:0043167;GO:0043168;GO:0043170;GO:0043209;GO:0043226;GO:0043227;GO:0043229;GO:0043231;GO:0045202;GO:0048518;GO:0048522;GO:0050789;GO:0050794;GO:0065007;GO:0097367;GO:0110165;GO:0180051;GO:1901265;GO:1901363	175.171	97.64
O09131_K122_M1_1	O09131	122	MTLESFSKVPPLIAS	1	O09131_K122	23	Gsto1	Glutathione S-transferase omega-1 (GSTO-1) (EC 2.5.1.18) (Glutathione S-transferase omega 1-1) (GSTO 1-1) (Glutathione-dependent dehydroascorbate reductase) (EC 1.8.5.1) (Monomethylarsonic acid reductase) (MMA(V) reductase) (EC 1.20.4.2) (S-(Phenacyl)glutathione reductase) (SPG-R) (p28)	Gsto1;Gstx;Gtsttl	GO:0003674;GO:0003824;GO:0004364;GO:0005575;GO:0005737;GO:0005829;GO:0005975;GO:0005996;GO:0006082;GO:0006805;GO:0006937;GO:0006942;GO:0007165;GO:0008016;GO:0008150;GO:0008152;GO:0009056;GO:0009987;GO:0010880;GO:0010881;GO:0010882;GO:0010959;GO:0014722;GO:0014809;GO:0014810;GO:0014819;GO:0015036;GO:0015038;GO:0016209;GO:0016491;GO:0016667;GO:0016672;GO:0016740;GO:0016765;GO:0019722;GO:0019752;GO:0019852;GO:0030613;GO:0030614;GO:0032879;GO:0034762;GO:0034763;GO:0034764;GO:0034765;GO:0034766;GO:0034767;GO:0035556;GO:0042178;GO:0042221;GO:0043269;GO:0043270;GO:0043271;GO:0043436;GO:0044057;GO:0044238;GO:0044281;GO:0045174;GO:0045933;GO:0045989;GO:0046685;GO:0048518;GO:0048519;GO:0048522;GO:0048523;GO:0050610;GO:0050789;GO:0050794;GO:0050896;GO:0051049;GO:0051050;GO:0051051;GO:0051239;GO:0051240;GO:0051279;GO:0051280;GO:0051281;GO:0051282;GO:0051284;GO:0051716;GO:0051924;GO:0051926;GO:0051928;GO:0055117;GO:0065007;GO:0070887;GO:0071243;GO:0090257;GO:0110165;GO:0141124;GO:1901334;GO:1903169;GO:1903170;GO:1903522;GO:1904062;GO:1904063;GO:1904064;GO:1904427	110.892	96.71
A2ASS6_K20844_M1_1	A2ASS6	20844	KTSCRVGKLIPGQEY	1	A2ASS6_K20844	23	Ttn	Titin (EC 2.7.11.1) (Connectin)	Ttn	GO:0000166;GO:0001701;GO:0001756;GO:0003002;GO:0003007;GO:0003008;GO:0003012;GO:0003674;GO:0003824;GO:0004672;GO:0004674;GO:0004713;GO:0005198;GO:0005200;GO:0005488;GO:0005515;GO:0005516;GO:0005524;GO:0005575;GO:0005634;GO:0005859;GO:0006936;GO:0006996;GO:0007010;GO:0007275;GO:0007389;GO:0007507;GO:0007512;GO:0008092;GO:0008150;GO:0009581;GO:0009582;GO:0009605;GO:0009612;GO:0009628;GO:0009653;GO:0009790;GO:0009792;GO:0009887;GO:0009952;GO:0009987;GO:0010927;GO:0016043;GO:0016301;GO:0016459;GO:0016460;GO:0016740;GO:0016772;GO:0016773;GO:0017076;GO:0021591;GO:0022607;GO:0030017;GO:0030018;GO:0030029;GO:0030036;GO:0030239;GO:0030506;GO:0030554;GO:0031032;GO:0031430;GO:0031672;GO:0031674;GO:0032501;GO:0032502;GO:0032553;GO:0032555;GO:0032559;GO:0032991;GO:0033058;GO:0035265;GO:0035282;GO:0035639;GO:0035994;GO:0035995;GO:0036094;GO:0040007;GO:0040011;GO:0043009;GO:0043056;GO:0043167;GO:0043168;GO:0043169;GO:0043226;GO:0043227;GO:0043229;GO:0043231;GO:0044057;GO:0045214;GO:0046872;GO:0048468;GO:0048513;GO:0048589;GO:0048646;GO:0048729;GO:0048731;GO:0048856;GO:0048869;GO:0050789;GO:0050896;GO:0050982;GO:0051239;GO:0051606;GO:0055001;GO:0055002;GO:0055003;GO:0055008;GO:0060415;GO:0060419;GO:0065007;GO:0070925;GO:0071840;GO:0090257;GO:0097367;GO:0097435;GO:0106310;GO:0110165;GO:0140096;GO:0140694;GO:1901077;GO:1901265;GO:1901363;GO:1901897
A2ASS6_K26599_M1_1	A2ASS6	26599	GPPEGPLKVTGVTAE	1	A2ASS6_K26599	23	Ttn	Titin (EC 2.7.11.1) (Connectin)	Ttn	GO:0000166;GO:0001701;GO:0001756;GO:0003002;GO:0003007;GO:0003008;GO:0003012;GO:0003674;GO:0003824;GO:0004672;GO:0004674;GO:0004713;GO:0005198;GO:0005200;GO:0005488;GO:0005515;GO:0005516;GO:0005524;GO:0005575;GO:0005634;GO:0005859;GO:0006936;GO:0006996;GO:0007010;GO:0007275;GO:0007389;GO:0007507;GO:0007512;GO:0008092;GO:0008150;GO:0009581;GO:0009582;GO:0009605;GO:0009612;GO:0009628;GO:0009653;GO:0009790;GO:0009792;GO:0009887;GO:0009952;GO:0009987;GO:0010927;GO:0016043;GO:0016301;GO:0016459;GO:0016460;GO:0016740;GO:0016772;GO:0016773;GO:0017076;GO:0021591;GO:0022607;GO:0030017;GO:0030018;GO:0030029;GO:0030036;GO:0030239;GO:0030506;GO:0030554;GO:0031032;GO:0031430;GO:0031672;GO:0031674;GO:0032501;GO:0032502;GO:0032553;GO:0032555;GO:0032559;GO:0032991;GO:0033058;GO:0035265;GO:0035282;GO:0035639;GO:0035994;GO:0035995;GO:0036094;GO:0040007;GO:0040011;GO:0043009;GO:0043056;GO:0043167;GO:0043168;GO:0043169;GO:0043226;GO:0043227;GO:0043229;GO:0043231;GO:0044057;GO:0045214;GO:0046872;GO:0048468;GO:0048513;GO:0048589;GO:0048646;GO:0048729;GO:0048731;GO:0048856;GO:0048869;GO:0050789;GO:0050896;GO:0050982;GO:0051239;GO:0051606;GO:0055001;GO:0055002;GO:0055003;GO:0055008;GO:0060415;GO:0060419;GO:0065007;GO:0070925;GO:0071840;GO:0090257;GO:0097367;GO:0097435;GO:0106310;GO:0110165;GO:0140096;GO:0140694;GO:1901077;GO:1901265;GO:1901363;GO:1901897
A2ASS6_K30678_M1_1	A2ASS6	30678	RNTILWVKENKVPCL	1	A2ASS6_K30678	23	Ttn	Titin (EC 2.7.11.1) (Connectin)	Ttn	GO:0000166;GO:0001701;GO:0001756;GO:0003002;GO:0003007;GO:0003008;GO:0003012;GO:0003674;GO:0003824;GO:0004672;GO:0004674;GO:0004713;GO:0005198;GO:0005200;GO:0005488;GO:0005515;GO:0005516;GO:0005524;GO:0005575;GO:0005634;GO:0005859;GO:0006936;GO:0006996;GO:0007010;GO:0007275;GO:0007389;GO:0007507;GO:0007512;GO:0008092;GO:0008150;GO:0009581;GO:0009582;GO:0009605;GO:0009612;GO:0009628;GO:0009653;GO:0009790;GO:0009792;GO:0009887;GO:0009952;GO:0009987;GO:0010927;GO:0016043;GO:0016301;GO:0016459;GO:0016460;GO:0016740;GO:0016772;GO:0016773;GO:0017076;GO:0021591;GO:0022607;GO:0030017;GO:0030018;GO:0030029;GO:0030036;GO:0030239;GO:0030506;GO:0030554;GO:0031032;GO:0031430;GO:0031672;GO:0031674;GO:0032501;GO:0032502;GO:0032553;GO:0032555;GO:0032559;GO:0032991;GO:0033058;GO:0035265;GO:0035282;GO:0035639;GO:0035994;GO:0035995;GO:0036094;GO:0040007;GO:0040011;GO:0043009;GO:0043056;GO:0043167;GO:0043168;GO:0043169;GO:0043226;GO:0043227;GO:0043229;GO:0043231;GO:0044057;GO:0045214;GO:0046872;GO:0048468;GO:0048513;GO:0048589;GO:0048646;GO:0048729;GO:0048731;GO:0048856;GO:0048869;GO:0050789;GO:0050896;GO:0050982;GO:0051239;GO:0051606;GO:0055001;GO:0055002;GO:0055003;GO:0055008;GO:0060415;GO:0060419;GO:0065007;GO:0070925;GO:0071840;GO:0090257;GO:0097367;GO:0097435;GO:0106310;GO:0110165;GO:0140096;GO:0140694;GO:1901077;GO:1901265;GO:1901363;GO:1901897
Q91Z83_K1791_M1_1	Q91Z83	1791	KNMEQTIKDLQHRLD	1	Q91Z83_K1791	23	Myh7	Myosin-7 (Myosin heavy chain 7) (Myosin heavy chain slow isoform) (MyHC-slow) (Myosin heavy chain, cardiac muscle beta isoform) (MyHC-beta)	Myh7	GO:0000146;GO:0000166;GO:0001725;GO:0002026;GO:0002027;GO:0003008;GO:0003009;GO:0003012;GO:0003299;GO:0003300;GO:0003674;GO:0003774;GO:0003779;GO:0003824;GO:0005488;GO:0005515;GO:0005516;GO:0005524;GO:0005575;GO:0005737;GO:0006139;GO:0006163;GO:0006753;GO:0006793;GO:0006796;GO:0006936;GO:0006937;GO:0006941;GO:0006942;GO:0006950;GO:0007507;GO:0007512;GO:0008016;GO:0008092;GO:0008150;GO:0008152;GO:0009117;GO:0009141;GO:0009144;GO:0009150;GO:0009205;GO:0009259;GO:0009653;GO:0009987;GO:0014724;GO:0014728;GO:0014733;GO:0014819;GO:0014862;GO:0014883;GO:0014887;GO:0014888;GO:0014896;GO:0014897;GO:0014898;GO:0016459;GO:0016853;GO:0017076;GO:0019637;GO:0019693;GO:0030016;GO:0030017;GO:0030018;GO:0030029;GO:0030048;GO:0030049;GO:0030554;GO:0031449;GO:0032432;GO:0032501;GO:0032502;GO:0032553;GO:0032555;GO:0032559;GO:0032982;GO:0032991;GO:0033275;GO:0035639;GO:0036094;GO:0042641;GO:0043167;GO:0043168;GO:0043226;GO:0043228;GO:0043229;GO:0043232;GO:0043292;GO:0043500;GO:0043502;GO:0044057;GO:0044238;GO:0044281;GO:0044877;GO:0046034;GO:0048513;GO:0048583;GO:0048729;GO:0048856;GO:0050789;GO:0050896;GO:0051015;GO:0051239;GO:0055008;GO:0055010;GO:0055086;GO:0060048;GO:0060415;GO:0065007;GO:0065008;GO:0070252;GO:0072521;GO:0090257;GO:0097367;GO:0097517;GO:0099080;GO:0099081;GO:0099512;GO:0110165;GO:0120543;GO:0120544;GO:0140657;GO:1901135;GO:1901265;GO:1901363;GO:1903522	105.357	63.26
O88428_K563_M1_1	O88428	563	FRVAAYNKIKKAMDF	1	O88428_K563	23	Papss2	Bifunctional 3'-phosphoadenosine 5'-phosphosulfate synthase 2 (PAPS synthase 2) (PAPSS 2) (Sulfurylase kinase 2) (SK 2) (SK2) [Includes: Sulfate adenylyltransferase (EC 2.7.7.4) (ATP-sulfurylase) (Sulfate adenylate transferase) (SAT);Adenylyl-sulfate kinase (EC 2.7.1.25) (3'-phosphoadenosine-5'-phosphosulfate synthase) (APS kinase) (Adenosine-5'-phosphosulfate 3'-phosphotransferase) (Adenylylsulfate 3'-phosphotransferase)]	Papss2;Atpsk2	GO:0000103;GO:0000166;GO:0003674;GO:0003824;GO:0004020;GO:0004779;GO:0004781;GO:0005488;GO:0005524;GO:0005575;GO:0005829;GO:0006082;GO:0006139;GO:0006163;GO:0006164;GO:0006753;GO:0006790;GO:0006793;GO:0006796;GO:0007596;GO:0007599;GO:0008150;GO:0008152;GO:0009058;GO:0009117;GO:0009150;GO:0009152;GO:0009165;GO:0009259;GO:0009260;GO:0009987;GO:0016301;GO:0016740;GO:0016772;GO:0016773;GO:0016779;GO:0017076;GO:0019637;GO:0019693;GO:0030554;GO:0032501;GO:0032502;GO:0032553;GO:0032555;GO:0032559;GO:0033865;GO:0033866;GO:0033875;GO:0034030;GO:0034032;GO:0034033;GO:0034035;GO:0034036;GO:0034654;GO:0035639;GO:0036094;GO:0043167;GO:0043168;GO:0043436;GO:0044238;GO:0044272;GO:0044281;GO:0046390;GO:0048513;GO:0048856;GO:0050427;GO:0050428;GO:0050817;GO:0050878;GO:0055086;GO:0060348;GO:0065007;GO:0065008;GO:0070566;GO:0072521;GO:0072522;GO:0090407;GO:0097367;GO:0110165;GO:1901135;GO:1901137;GO:1901265;GO:1901293;GO:1901363	104.91	96.56
P20029_K580_M1_1	P20029	580	LKNQIGDKEKLGGKL	1	P20029_K580	23	Hspa5	Endoplasmic reticulum chaperone BiP (EC 3.6.4.10) (78 kDa glucose-regulated protein) (GRP-78) (Binding-immunoglobulin protein) (BiP) (Heat shock protein 70 family protein 5) (HSP70 family protein 5) (Heat shock protein family A member 5) (Immunoglobulin heavy chain-binding protein)	Hspa5;Grp78	GO:0000166;GO:0003674;GO:0003824;GO:0004857;GO:0004860;GO:0005488;GO:0005515;GO:0005524;GO:0005575;GO:0005576;GO:0005739;GO:0005783;GO:0005788;GO:0005789;GO:0005793;GO:0005829;GO:0005886;GO:0006508;GO:0006810;GO:0006886;GO:0006950;GO:0006983;GO:0006984;GO:0007165;GO:0008104;GO:0008150;GO:0008152;GO:0008180;GO:0009267;GO:0009607;GO:0009893;GO:0009966;GO:0009968;GO:0009986;GO:0009987;GO:0010604;GO:0010646;GO:0010648;GO:0015031;GO:0016020;GO:0016462;GO:0016787;GO:0016817;GO:0016818;GO:0016887;GO:0017015;GO:0017076;GO:0017111;GO:0019207;GO:0019210;GO:0019222;GO:0019538;GO:0019887;GO:0019899;GO:0019904;GO:0021589;GO:0021680;GO:0023051;GO:0023057;GO:0030234;GO:0030291;GO:0030334;GO:0030335;GO:0030496;GO:0030512;GO:0030554;GO:0030968;GO:0031090;GO:0031204;GO:0031333;GO:0031396;GO:0031398;GO:0031399;GO:0031401;GO:0031410;GO:0031625;GO:0031667;GO:0031669;GO:0031974;GO:0031982;GO:0032502;GO:0032507;GO:0032553;GO:0032555;GO:0032559;GO:0032991;GO:0033036;GO:0033554;GO:0034097;GO:0034663;GO:0034976;GO:0035437;GO:0035556;GO:0035639;GO:0036094;GO:0036498;GO:0040012;GO:0040017;GO:0040019;GO:0042149;GO:0042221;GO:0042470;GO:0042594;GO:0042981;GO:0043021;GO:0043022;GO:0043066;GO:0043067;GO:0043069;GO:0043167;GO:0043168;GO:0043170;GO:0043209;GO:0043226;GO:0043227;GO:0043229;GO:0043231;GO:0043233;GO:0043254;GO:0044087;GO:0044183;GO:0044238;GO:0044389;GO:0044877;GO:0045184;GO:0045185;GO:0045995;GO:0046907;GO:0048518;GO:0048519;GO:0048522;GO:0048523;GO:0048532;GO:0048583;GO:0048585;GO:0048770;GO:0048856;GO:0050789;GO:0050793;GO:0050794;GO:0050896;GO:0051094;GO:0051128;GO:0051129;GO:0051179;GO:0051234;GO:0051235;GO:0051239;GO:0051240;GO:0051246;GO:0051247;GO:0051603;GO:0051641;GO:0051649;GO:0051651;GO:0051716;GO:0051787;GO:0055085;GO:0060255;GO:0065002;GO:0065007;GO:0070013;GO:0070670;GO:0071216;GO:0071345;GO:0071353;GO:0071705;GO:0071806;GO:0072595;GO:0080090;GO:0080134;GO:0080135;GO:0090092;GO:0090101;GO:0090287;GO:0097367;GO:0097708;GO:0098772;GO:0110165;GO:0140513;GO:0140534;GO:0140657;GO:0140662;GO:0140678;GO:1900101;GO:1900102;GO:1901265;GO:1901363;GO:1901652;GO:1901873;GO:1901875;GO:1902531;GO:1902532;GO:1903320;GO:1903322;GO:1903573;GO:1903844;GO:1903894;GO:1903895;GO:1903897;GO:1903898;GO:1905897;GO:2000026;GO:2000145;GO:2000147	167.727	87.75
P13707_K327_M1_1	P13707	327	PLFTAVYKVCYEGQP	1	P13707_K327	23	Gpd1	Glycerol-3-phosphate dehydrogenase [NAD(+)], cytoplasmic (GPD-C) (GPDH-C) (EC 1.1.1.8)	Gpd1;Gdc-1;Gdc1;Kiaa4010	GO:0000166;GO:0003674;GO:0003824;GO:0005488;GO:0005515;GO:0005575;GO:0005739;GO:0005829;GO:0005975;GO:0005996;GO:0006006;GO:0006072;GO:0006081;GO:0006094;GO:0006109;GO:0006110;GO:0006127;GO:0006139;GO:0006140;GO:0006163;GO:0006753;GO:0006793;GO:0006796;GO:0008150;GO:0008152;GO:0009056;GO:0009058;GO:0009117;GO:0009893;GO:0009894;GO:0009896;GO:0009987;GO:0010562;GO:0014074;GO:0016051;GO:0016491;GO:0016614;GO:0016616;GO:0017076;GO:0019219;GO:0019222;GO:0019318;GO:0019319;GO:0019637;GO:0019674;GO:0019682;GO:0030554;GO:0030811;GO:0030813;GO:0033121;GO:0033123;GO:0034097;GO:0034612;GO:0036094;GO:0042221;GO:0042802;GO:0042803;GO:0043226;GO:0043227;GO:0043229;GO:0043231;GO:0043467;GO:0043470;GO:0044238;GO:0044281;GO:0044283;GO:0045821;GO:0045913;GO:0045937;GO:0045981;GO:0046166;GO:0046168;GO:0046184;GO:0046364;GO:0046434;GO:0046496;GO:0046683;GO:0046983;GO:0047952;GO:0048518;GO:0048522;GO:0050789;GO:0050794;GO:0050896;GO:0051174;GO:0051287;GO:0051591;GO:0051716;GO:0052646;GO:0055086;GO:0062012;GO:0062013;GO:0065007;GO:0070887;GO:0071320;GO:0071345;GO:0071356;GO:0072521;GO:0072524;GO:0080090;GO:0090407;GO:0110165;GO:0141152;GO:1900542;GO:1900544;GO:1901135;GO:1901136;GO:1901137;GO:1901265;GO:1901363;GO:1901652;GO:1901698;GO:1901699;GO:1901700;GO:1901701;GO:1903578;GO:1903580	71.8143	98.18
A2ASS6_K12905_M1_1	A2ASS6	12905	QLKAVPLKFVKEIKD	1	A2ASS6_K12905	23	Ttn	Titin (EC 2.7.11.1) (Connectin)	Ttn	GO:0000166;GO:0001701;GO:0001756;GO:0003002;GO:0003007;GO:0003008;GO:0003012;GO:0003674;GO:0003824;GO:0004672;GO:0004674;GO:0004713;GO:0005198;GO:0005200;GO:0005488;GO:0005515;GO:0005516;GO:0005524;GO:0005575;GO:0005634;GO:0005859;GO:0006936;GO:0006996;GO:0007010;GO:0007275;GO:0007389;GO:0007507;GO:0007512;GO:0008092;GO:0008150;GO:0009581;GO:0009582;GO:0009605;GO:0009612;GO:0009628;GO:0009653;GO:0009790;GO:0009792;GO:0009887;GO:0009952;GO:0009987;GO:0010927;GO:0016043;GO:0016301;GO:0016459;GO:0016460;GO:0016740;GO:0016772;GO:0016773;GO:0017076;GO:0021591;GO:0022607;GO:0030017;GO:0030018;GO:0030029;GO:0030036;GO:0030239;GO:0030506;GO:0030554;GO:0031032;GO:0031430;GO:0031672;GO:0031674;GO:0032501;GO:0032502;GO:0032553;GO:0032555;GO:0032559;GO:0032991;GO:0033058;GO:0035265;GO:0035282;GO:0035639;GO:0035994;GO:0035995;GO:0036094;GO:0040007;GO:0040011;GO:0043009;GO:0043056;GO:0043167;GO:0043168;GO:0043169;GO:0043226;GO:0043227;GO:0043229;GO:0043231;GO:0044057;GO:0045214;GO:0046872;GO:0048468;GO:0048513;GO:0048589;GO:0048646;GO:0048729;GO:0048731;GO:0048856;GO:0048869;GO:0050789;GO:0050896;GO:0050982;GO:0051239;GO:0051606;GO:0055001;GO:0055002;GO:0055003;GO:0055008;GO:0060415;GO:0060419;GO:0065007;GO:0070925;GO:0071840;GO:0090257;GO:0097367;GO:0097435;GO:0106310;GO:0110165;GO:0140096;GO:0140694;GO:1901077;GO:1901265;GO:1901363;GO:1901897
P21107_K60_M1_1	P21107	60	GTEDELDKYSEALKD	1	P21107_K60	23	Tpm3	Tropomyosin alpha-3 chain (Gamma-tropomyosin) (Tropomyosin-3)	Tpm3;Tpm-5;Tpm5	GO:0001725;GO:0002102;GO:0003674;GO:0003779;GO:0005488;GO:0005515;GO:0005575;GO:0005737;GO:0005856;GO:0008092;GO:0016020;GO:0030426;GO:0030427;GO:0030863;GO:0032154;GO:0032432;GO:0042641;GO:0042995;GO:0043005;GO:0043226;GO:0043228;GO:0043229;GO:0043232;GO:0044877;GO:0051015;GO:0097517;GO:0098590;GO:0110165;GO:0120025	129.328	95.8
P05977_K156_M1_1	P05977	156	VLATLGEKMKEEEVE	1	P05977_K156	23	Myl1	Myosin light chain 1/3, skeletal muscle isoform (MLC1/MLC3) (MLC1F/MLC3F) (Myosin light chain alkali 1/2) (Myosin light chain A1/A2)	Myl1;Mylf	GO:0003008;GO:0003012;GO:0003674;GO:0005198;GO:0005488;GO:0005509;GO:0005575;GO:0006936;GO:0008150;GO:0008307;GO:0016459;GO:0030016;GO:0032501;GO:0032991;GO:0036094;GO:0043167;GO:0043169;GO:0043226;GO:0043228;GO:0043229;GO:0043232;GO:0043292;GO:0046872;GO:0099080;GO:0099081;GO:0099512;GO:0110165	143.328	96.52
Q5SX39_K1264_M1_1	Q5SX39	1264	EDQLSEVKTKEEEQQ	1	Q5SX39_K1264	23	Myh4	Myosin-4 (Myosin heavy chain 2b) (MyHC-2b) (Myosin heavy chain 4)	Myh4	GO:0000166;GO:0003008;GO:0003012;GO:0003674;GO:0003676;GO:0003723;GO:0003725;GO:0003774;GO:0003779;GO:0005488;GO:0005515;GO:0005516;GO:0005524;GO:0005575;GO:0005859;GO:0006936;GO:0008092;GO:0008150;GO:0014823;GO:0014850;GO:0016459;GO:0016460;GO:0017076;GO:0030016;GO:0030554;GO:0032501;GO:0032553;GO:0032555;GO:0032559;GO:0032982;GO:0032991;GO:0035639;GO:0036094;GO:0043167;GO:0043168;GO:0043226;GO:0043228;GO:0043229;GO:0043232;GO:0043292;GO:0044877;GO:0050896;GO:0051015;GO:0097367;GO:0099080;GO:0099081;GO:0099512;GO:0110165;GO:1901265;GO:1901363	102.005	70.86
A2ASS6_K20179_M1_1	A2ASS6	20179	ESKPVIAKTKYDRPG	1	A2ASS6_K20179	23	Ttn	Titin (EC 2.7.11.1) (Connectin)	Ttn	GO:0000166;GO:0001701;GO:0001756;GO:0003002;GO:0003007;GO:0003008;GO:0003012;GO:0003674;GO:0003824;GO:0004672;GO:0004674;GO:0004713;GO:0005198;GO:0005200;GO:0005488;GO:0005515;GO:0005516;GO:0005524;GO:0005575;GO:0005634;GO:0005859;GO:0006936;GO:0006996;GO:0007010;GO:0007275;GO:0007389;GO:0007507;GO:0007512;GO:0008092;GO:0008150;GO:0009581;GO:0009582;GO:0009605;GO:0009612;GO:0009628;GO:0009653;GO:0009790;GO:0009792;GO:0009887;GO:0009952;GO:0009987;GO:0010927;GO:0016043;GO:0016301;GO:0016459;GO:0016460;GO:0016740;GO:0016772;GO:0016773;GO:0017076;GO:0021591;GO:0022607;GO:0030017;GO:0030018;GO:0030029;GO:0030036;GO:0030239;GO:0030506;GO:0030554;GO:0031032;GO:0031430;GO:0031672;GO:0031674;GO:0032501;GO:0032502;GO:0032553;GO:0032555;GO:0032559;GO:0032991;GO:0033058;GO:0035265;GO:0035282;GO:0035639;GO:0035994;GO:0035995;GO:0036094;GO:0040007;GO:0040011;GO:0043009;GO:0043056;GO:0043167;GO:0043168;GO:0043169;GO:0043226;GO:0043227;GO:0043229;GO:0043231;GO:0044057;GO:0045214;GO:0046872;GO:0048468;GO:0048513;GO:0048589;GO:0048646;GO:0048729;GO:0048731;GO:0048856;GO:0048869;GO:0050789;GO:0050896;GO:0050982;GO:0051239;GO:0051606;GO:0055001;GO:0055002;GO:0055003;GO:0055008;GO:0060415;GO:0060419;GO:0065007;GO:0070925;GO:0071840;GO:0090257;GO:0097367;GO:0097435;GO:0106310;GO:0110165;GO:0140096;GO:0140694;GO:1901077;GO:1901265;GO:1901363;GO:1901897
A2ASS6_K25708_M1_1	A2ASS6	25708	KACDPVFKPGPPTNA	1	A2ASS6_K25708	23	Ttn	Titin (EC 2.7.11.1) (Connectin)	Ttn	GO:0000166;GO:0001701;GO:0001756;GO:0003002;GO:0003007;GO:0003008;GO:0003012;GO:0003674;GO:0003824;GO:0004672;GO:0004674;GO:0004713;GO:0005198;GO:0005200;GO:0005488;GO:0005515;GO:0005516;GO:0005524;GO:0005575;GO:0005634;GO:0005859;GO:0006936;GO:0006996;GO:0007010;GO:0007275;GO:0007389;GO:0007507;GO:0007512;GO:0008092;GO:0008150;GO:0009581;GO:0009582;GO:0009605;GO:0009612;GO:0009628;GO:0009653;GO:0009790;GO:0009792;GO:0009887;GO:0009952;GO:0009987;GO:0010927;GO:0016043;GO:0016301;GO:0016459;GO:0016460;GO:0016740;GO:0016772;GO:0016773;GO:0017076;GO:0021591;GO:0022607;GO:0030017;GO:0030018;GO:0030029;GO:0030036;GO:0030239;GO:0030506;GO:0030554;GO:0031032;GO:0031430;GO:0031672;GO:0031674;GO:0032501;GO:0032502;GO:0032553;GO:0032555;GO:0032559;GO:0032991;GO:0033058;GO:0035265;GO:0035282;GO:0035639;GO:0035994;GO:0035995;GO:0036094;GO:0040007;GO:0040011;GO:0043009;GO:0043056;GO:0043167;GO:0043168;GO:0043169;GO:0043226;GO:0043227;GO:0043229;GO:0043231;GO:0044057;GO:0045214;GO:0046872;GO:0048468;GO:0048513;GO:0048589;GO:0048646;GO:0048729;GO:0048731;GO:0048856;GO:0048869;GO:0050789;GO:0050896;GO:0050982;GO:0051239;GO:0051606;GO:0055001;GO:0055002;GO:0055003;GO:0055008;GO:0060415;GO:0060419;GO:0065007;GO:0070925;GO:0071840;GO:0090257;GO:0097367;GO:0097435;GO:0106310;GO:0110165;GO:0140096;GO:0140694;GO:1901077;GO:1901265;GO:1901363;GO:1901897
A2ASS6_K15521_M1_1	A2ASS6	15521	TKADTLLKPDQRITI	1	A2ASS6_K15521	23	Ttn	Titin (EC 2.7.11.1) (Connectin)	Ttn	GO:0000166;GO:0001701;GO:0001756;GO:0003002;GO:0003007;GO:0003008;GO:0003012;GO:0003674;GO:0003824;GO:0004672;GO:0004674;GO:0004713;GO:0005198;GO:0005200;GO:0005488;GO:0005515;GO:0005516;GO:0005524;GO:0005575;GO:0005634;GO:0005859;GO:0006936;GO:0006996;GO:0007010;GO:0007275;GO:0007389;GO:0007507;GO:0007512;GO:0008092;GO:0008150;GO:0009581;GO:0009582;GO:0009605;GO:0009612;GO:0009628;GO:0009653;GO:0009790;GO:0009792;GO:0009887;GO:0009952;GO:0009987;GO:0010927;GO:0016043;GO:0016301;GO:0016459;GO:0016460;GO:0016740;GO:0016772;GO:0016773;GO:0017076;GO:0021591;GO:0022607;GO:0030017;GO:0030018;GO:0030029;GO:0030036;GO:0030239;GO:0030506;GO:0030554;GO:0031032;GO:0031430;GO:0031672;GO:0031674;GO:0032501;GO:0032502;GO:0032553;GO:0032555;GO:0032559;GO:0032991;GO:0033058;GO:0035265;GO:0035282;GO:0035639;GO:0035994;GO:0035995;GO:0036094;GO:0040007;GO:0040011;GO:0043009;GO:0043056;GO:0043167;GO:0043168;GO:0043169;GO:0043226;GO:0043227;GO:0043229;GO:0043231;GO:0044057;GO:0045214;GO:0046872;GO:0048468;GO:0048513;GO:0048589;GO:0048646;GO:0048729;GO:0048731;GO:0048856;GO:0048869;GO:0050789;GO:0050896;GO:0050982;GO:0051239;GO:0051606;GO:0055001;GO:0055002;GO:0055003;GO:0055008;GO:0060415;GO:0060419;GO:0065007;GO:0070925;GO:0071840;GO:0090257;GO:0097367;GO:0097435;GO:0106310;GO:0110165;GO:0140096;GO:0140694;GO:1901077;GO:1901265;GO:1901363;GO:1901897
Q9EQ20_K331_M1_1	Q9EQ20	331	ILVGEAKKWLPELVD	1	Q9EQ20_K331	23	Aldh6a1	Methylmalonate-semialdehyde/malonate-semialdehyde dehydrogenase [acylating], mitochondrial (MMSDH) (EC 1.2.1.27) (Aldehyde dehydrogenase family 6 member A1) (Malonate-semialdehyde dehydrogenase [acylating])	Aldh6a1	GO:0003674;GO:0003824;GO:0004491;GO:0005575;GO:0005654;GO:0005739;GO:0006082;GO:0006139;GO:0006206;GO:0006208;GO:0006210;GO:0006520;GO:0006573;GO:0006574;GO:0008150;GO:0008152;GO:0009056;GO:0009063;GO:0009081;GO:0009083;GO:0009112;GO:0009987;GO:0016054;GO:0016491;GO:0016620;GO:0016903;GO:0018478;GO:0019752;GO:0019859;GO:0030154;GO:0032502;GO:0043226;GO:0043227;GO:0043229;GO:0043231;GO:0043436;GO:0044238;GO:0044281;GO:0044282;GO:0045444;GO:0046113;GO:0046395;GO:0048869;GO:0050873;GO:0055086;GO:0072527;GO:0072529;GO:0110165;GO:0170033;GO:0170035;GO:0170039;GO:0170040;GO:1901605;GO:1901606	133.414	98.33
A2ASS6_K3167_M1_1	A2ASS6	3167	KEVQVIEKQRAVVEF	1	A2ASS6_K3167	23	Ttn	Titin (EC 2.7.11.1) (Connectin)	Ttn	GO:0000166;GO:0001701;GO:0001756;GO:0003002;GO:0003007;GO:0003008;GO:0003012;GO:0003674;GO:0003824;GO:0004672;GO:0004674;GO:0004713;GO:0005198;GO:0005200;GO:0005488;GO:0005515;GO:0005516;GO:0005524;GO:0005575;GO:0005634;GO:0005859;GO:0006936;GO:0006996;GO:0007010;GO:0007275;GO:0007389;GO:0007507;GO:0007512;GO:0008092;GO:0008150;GO:0009581;GO:0009582;GO:0009605;GO:0009612;GO:0009628;GO:0009653;GO:0009790;GO:0009792;GO:0009887;GO:0009952;GO:0009987;GO:0010927;GO:0016043;GO:0016301;GO:0016459;GO:0016460;GO:0016740;GO:0016772;GO:0016773;GO:0017076;GO:0021591;GO:0022607;GO:0030017;GO:0030018;GO:0030029;GO:0030036;GO:0030239;GO:0030506;GO:0030554;GO:0031032;GO:0031430;GO:0031672;GO:0031674;GO:0032501;GO:0032502;GO:0032553;GO:0032555;GO:0032559;GO:0032991;GO:0033058;GO:0035265;GO:0035282;GO:0035639;GO:0035994;GO:0035995;GO:0036094;GO:0040007;GO:0040011;GO:0043009;GO:0043056;GO:0043167;GO:0043168;GO:0043169;GO:0043226;GO:0043227;GO:0043229;GO:0043231;GO:0044057;GO:0045214;GO:0046872;GO:0048468;GO:0048513;GO:0048589;GO:0048646;GO:0048729;GO:0048731;GO:0048856;GO:0048869;GO:0050789;GO:0050896;GO:0050982;GO:0051239;GO:0051606;GO:0055001;GO:0055002;GO:0055003;GO:0055008;GO:0060415;GO:0060419;GO:0065007;GO:0070925;GO:0071840;GO:0090257;GO:0097367;GO:0097435;GO:0106310;GO:0110165;GO:0140096;GO:0140694;GO:1901077;GO:1901265;GO:1901363;GO:1901897
P19001_K135_M1_1	P19001	135	RDYNHYFKTIEDLRD	1	P19001_K135	23	Krt19	Keratin, type I cytoskeletal 19 (Cytokeratin-19) (CK-19) (Keratin-19) (K19)	Krt19;Krt1-19	GO:0003006;GO:0003674;GO:0005198;GO:0005488;GO:0005575;GO:0005856;GO:0005882;GO:0005886;GO:0006996;GO:0007010;GO:0007165;GO:0007166;GO:0007219;GO:0008150;GO:0008307;GO:0009719;GO:0009725;GO:0009987;GO:0016010;GO:0016020;GO:0016043;GO:0016327;GO:0022414;GO:0030018;GO:0030029;GO:0030036;GO:0030154;GO:0030863;GO:0030864;GO:0031032;GO:0032502;GO:0032991;GO:0042221;GO:0042383;GO:0043034;GO:0043226;GO:0043228;GO:0043229;GO:0043232;GO:0043627;GO:0044877;GO:0045214;GO:0048869;GO:0050789;GO:0050794;GO:0050896;GO:0060706;GO:0065007;GO:0071840;GO:0071944;GO:0090665;GO:0098590;GO:0098796;GO:0098797;GO:0099080;GO:0099081;GO:0099512;GO:0099513;GO:0110165;GO:1990357	141.287	94.1
Q9CQW0_K7_M1_1	Q9CQW0	7	_MAAVVAKREGPPFI	1	Q9CQW0_K7	23	Emc6	ER membrane protein complex subunit 6 (Transmembrane protein 93)	Emc6;Tmem93	GO:0000045;GO:0003674;GO:0005575;GO:0005789;GO:0006996;GO:0007033;GO:0008150;GO:0009987;GO:0016020;GO:0016043;GO:0022607;GO:0031090;GO:0032977;GO:0032991;GO:0045048;GO:0045050;GO:0045184;GO:0051179;GO:0051205;GO:0051234;GO:0051641;GO:0051668;GO:0070925;GO:0071816;GO:0071840;GO:0072546;GO:0090150;GO:0098588;GO:0098796;GO:0110165;GO:0140104;GO:0140534;GO:0140597;GO:1903349;GO:1905037	153.873	50.8
Q9DBF1_K375_M1_1	Q9DBF1	375	LYGPLHTKQAVSMFV	1	Q9DBF1_K375	23	Aldh7a1	Alpha-aminoadipic semialdehyde dehydrogenase (Alpha-AASA dehydrogenase) (EC 1.2.1.31) (Aldehyde dehydrogenase family 7 member A1) (EC 1.2.1.3) (Antiquitin-1) (Betaine aldehyde dehydrogenase) (EC 1.2.1.8) (Delta1-piperideine-6-carboxylate dehydrogenase) (P6c dehydrogenase)	Aldh7a1;Ald7a1	GO:0003674;GO:0003824;GO:0004029;GO:0004030;GO:0004043;GO:0005488;GO:0005515;GO:0005575;GO:0005634;GO:0005739;GO:0005829;GO:0006575;GO:0006577;GO:0006578;GO:0008150;GO:0008152;GO:0008802;GO:0009058;GO:0009987;GO:0016491;GO:0016620;GO:0016903;GO:0019285;GO:0019695;GO:0031456;GO:0042398;GO:0042802;GO:0043226;GO:0043227;GO:0043229;GO:0043231;GO:0110165	122.034	98.33
Q8BTM8_K367_M1_1	Q8BTM8	367	FAGQHIAKSPFEVYV	1	Q8BTM8_K367	23	Flna	Filamin-A (FLN-A) (Actin-binding protein 280) (ABP-280) (Alpha-filamin) (Endothelial actin-binding protein) (Filamin-1) (Non-muscle filamin)	Flna;Fln;Fln1	GO:0000226;GO:0001525;GO:0001837;GO:0001974;GO:0002102;GO:0003007;GO:0003674;GO:0003779;GO:0005080;GO:0005102;GO:0005488;GO:0005515;GO:0005575;GO:0005634;GO:0005737;GO:0005802;GO:0005856;GO:0005886;GO:0005903;GO:0005911;GO:0005938;GO:0006355;GO:0006810;GO:0006811;GO:0006812;GO:0006816;GO:0006996;GO:0007010;GO:0007015;GO:0007017;GO:0007051;GO:0007052;GO:0007165;GO:0007166;GO:0007186;GO:0007188;GO:0007193;GO:0007195;GO:0007212;GO:0007597;GO:0008092;GO:0008104;GO:0008134;GO:0008150;GO:0008152;GO:0009653;GO:0009887;GO:0009889;GO:0009892;GO:0009894;GO:0009895;GO:0009966;GO:0009967;GO:0009987;GO:0010468;GO:0010543;GO:0010556;GO:0010572;GO:0010605;GO:0010646;GO:0010647;GO:0010959;GO:0010975;GO:0010976;GO:0010977;GO:0015459;GO:0015629;GO:0016020;GO:0016043;GO:0016192;GO:0016197;GO:0016247;GO:0016477;GO:0019219;GO:0019222;GO:0019538;GO:0019899;GO:0019900;GO:0019901;GO:0022402;GO:0022607;GO:0023051;GO:0023056;GO:0030001;GO:0030018;GO:0030029;GO:0030030;GO:0030036;GO:0030054;GO:0030097;GO:0030154;GO:0030334;GO:0030426;GO:0030427;GO:0031267;GO:0031344;GO:0031345;GO:0031346;GO:0031523;GO:0031647;GO:0031984;GO:0032101;GO:0032103;GO:0032231;GO:0032386;GO:0032388;GO:0032432;GO:0032501;GO:0032502;GO:0032879;GO:0032880;GO:0032956;GO:0032970;GO:0032991;GO:0033036;GO:0033043;GO:0033157;GO:0034220;GO:0034330;GO:0034394;GO:0034762;GO:0034764;GO:0034765;GO:0034767;GO:0034987;GO:0034988;GO:0035855;GO:0040012;GO:0042176;GO:0042177;GO:0042306;GO:0042307;GO:0042391;GO:0043113;GO:0043122;GO:0043123;GO:0043170;GO:0043204;GO:0043226;GO:0043227;GO:0043228;GO:0043229;GO:0043231;GO:0043232;GO:0043235;GO:0043266;GO:0043268;GO:0043269;GO:0043270;GO:0043433;GO:0044087;GO:0044092;GO:0044238;GO:0044295;GO:0044319;GO:0044877;GO:0045022;GO:0045184;GO:0045216;GO:0046822;GO:0046824;GO:0046907;GO:0048468;GO:0048518;GO:0048519;GO:0048522;GO:0048523;GO:0048583;GO:0048584;GO:0048646;GO:0048679;GO:0048680;GO:0048762;GO:0048771;GO:0048856;GO:0048869;GO:0048870;GO:0050789;GO:0050793;GO:0050794;GO:0050808;GO:0050821;GO:0050865;GO:0050867;GO:0051015;GO:0051020;GO:0051049;GO:0051050;GO:0051090;GO:0051094;GO:0051128;GO:0051129;GO:0051130;GO:0051179;GO:0051209;GO:0051222;GO:0051223;GO:0051225;GO:0051234;GO:0051239;GO:0051240;GO:0051246;GO:0051248;GO:0051252;GO:0051282;GO:0051283;GO:0051493;GO:0051604;GO:0051641;GO:0051649;GO:0051668;GO:0051764;GO:0055085;GO:0060255;GO:0060306;GO:0060341;GO:0060372;GO:0061515;GO:0065007;GO:0065008;GO:0065009;GO:0070161;GO:0070201;GO:0070570;GO:0070572;GO:0070588;GO:0070925;GO:0071526;GO:0071840;GO:0072376;GO:0072657;GO:0072659;GO:0080090;GO:0080134;GO:0080135;GO:0090307;GO:0090316;GO:0090665;GO:0097435;GO:0097553;GO:0098655;GO:0098772;GO:0098791;GO:0098796;GO:0098797;GO:0098802;GO:0098862;GO:0098900;GO:0098903;GO:0098927;GO:0099106;GO:0099623;GO:0110053;GO:0110165;GO:0120035;GO:0140297;GO:0140311;GO:0140313;GO:0140513;GO:0140694;GO:0141108;GO:1900180;GO:1900182;GO:1901379;GO:1901381;GO:1902531;GO:1902533;GO:1902850;GO:1902903;GO:1903034;GO:1903036;GO:1903047;GO:1903829;GO:1904062;GO:1904064;GO:1904951;GO:1905000;GO:1905031;GO:1990778;GO:1990779;GO:2000145;GO:2001141	170.727	83.42
O88844_K321_M1_1	O88844	321	RHYRMYQKGQETSTN	1	O88844_K321	23	Idh1	Isocitrate dehydrogenase [NADP] cytoplasmic (IDH) (IDH1) (EC 1.1.1.42) (Cytosolic NADP-isocitrate dehydrogenase) (IDPc) (NADP(+)-specific ICDH) (Oxalosuccinate decarboxylase)	Idh1	GO:0000166;GO:0000287;GO:0003006;GO:0003674;GO:0003824;GO:0004448;GO:0004450;GO:0005488;GO:0005515;GO:0005575;GO:0005739;GO:0005782;GO:0005829;GO:0005975;GO:0006066;GO:0006081;GO:0006082;GO:0006091;GO:0006097;GO:0006099;GO:0006102;GO:0006103;GO:0006139;GO:0006163;GO:0006575;GO:0006739;GO:0006740;GO:0006749;GO:0006753;GO:0006790;GO:0006793;GO:0006796;GO:0006950;GO:0006979;GO:0008150;GO:0008152;GO:0008406;GO:0008585;GO:0009117;GO:0009719;GO:0009725;GO:0009889;GO:0009894;GO:0009987;GO:0016491;GO:0016614;GO:0016616;GO:0017076;GO:0019216;GO:0019222;GO:0019637;GO:0019752;GO:0022414;GO:0030554;GO:0031907;GO:0031974;GO:0032502;GO:0032787;GO:0033993;GO:0036094;GO:0042221;GO:0042802;GO:0042803;GO:0043167;GO:0043169;GO:0043226;GO:0043227;GO:0043229;GO:0043231;GO:0043233;GO:0043436;GO:0043603;GO:0043648;GO:0044238;GO:0044281;GO:0046487;GO:0046496;GO:0046872;GO:0046890;GO:0046983;GO:0048513;GO:0048545;GO:0048608;GO:0048856;GO:0050661;GO:0050789;GO:0050794;GO:0050896;GO:0050994;GO:0051174;GO:0051287;GO:0055086;GO:0060696;GO:0065007;GO:0070013;GO:0071071;GO:0072350;GO:0072521;GO:0072524;GO:0080090;GO:0110165;GO:1901265;GO:1901363;GO:1902652;GO:1903725	157.16	98.12
P32848_K55_M1_1	P32848	55	FHILDKDKSGFIEED	1	P32848_K55	23	Pvalb	Parvalbumin alpha (Alpha-parvalbumin) (Alpha-PV)	Pvalb;Pva	GO:0003674;GO:0005488;GO:0005509;GO:0005575;GO:0005737;GO:0005829;GO:0007154;GO:0007267;GO:0007268;GO:0008150;GO:0008152;GO:0009058;GO:0009059;GO:0009987;GO:0010467;GO:0023052;GO:0030054;GO:0030424;GO:0036094;GO:0042995;GO:0043005;GO:0043167;GO:0043169;GO:0043170;GO:0045202;GO:0046872;GO:0050789;GO:0065007;GO:0098916;GO:0098976;GO:0098977;GO:0099536;GO:0099537;GO:0110165;GO:0120025	164.042	94.07
P40142_K281_M1_1	P40142	281	IYSQVQSKKKILATP	1	P40142_K281	23	Tkt	Transketolase (TK) (EC 2.2.1.1) (P68)	Tkt	GO:0000287;GO:0003674;GO:0003824;GO:0004802;GO:0005488;GO:0005509;GO:0005515;GO:0005575;GO:0005829;GO:0006081;GO:0006091;GO:0006098;GO:0006139;GO:0006163;GO:0006739;GO:0006740;GO:0006753;GO:0006793;GO:0006796;GO:0008150;GO:0008152;GO:0009052;GO:0009058;GO:0009117;GO:0009987;GO:0016604;GO:0016740;GO:0016744;GO:0019637;GO:0019682;GO:0036094;GO:0040008;GO:0042802;GO:0042803;GO:0043167;GO:0043169;GO:0043209;GO:0043226;GO:0043228;GO:0043229;GO:0043232;GO:0044238;GO:0044281;GO:0046166;GO:0046184;GO:0046496;GO:0046872;GO:0046983;GO:0050789;GO:0051156;GO:0051167;GO:0055086;GO:0065007;GO:0072521;GO:0072524;GO:0090407;GO:0110165;GO:1901135;GO:1901137;GO:1901159	158.359	96.34
P48453_K415_M1_1	P48453	415	NKIRAIGKMARVFSV	1	P48453_K415	23	Ppp3cb	Serine/threonine-protein phosphatase 2B catalytic subunit beta isoform (EC 3.1.3.16) (CAM-PRP catalytic subunit) (Calmodulin-dependent calcineurin A subunit beta isoform) (CNA beta)	Ppp3cb;Calnb	GO:0001775;GO:0001776;GO:0001906;GO:0001909;GO:0001910;GO:0001911;GO:0001913;GO:0001914;GO:0001915;GO:0001946;GO:0002250;GO:0002252;GO:0002260;GO:0002376;GO:0002443;GO:0002449;GO:0002456;GO:0002460;GO:0002521;GO:0002682;GO:0002683;GO:0002697;GO:0002698;GO:0002703;GO:0002704;GO:0002706;GO:0002707;GO:0002709;GO:0002710;GO:0002791;GO:0002793;GO:0002819;GO:0002820;GO:0002822;GO:0002823;GO:0003674;GO:0003824;GO:0004721;GO:0004722;GO:0004723;GO:0005488;GO:0005509;GO:0005515;GO:0005516;GO:0005575;GO:0005829;GO:0005886;GO:0005955;GO:0006355;GO:0006357;GO:0006468;GO:0006470;GO:0006793;GO:0006796;GO:0006810;GO:0006887;GO:0006950;GO:0006955;GO:0007165;GO:0007507;GO:0008150;GO:0008152;GO:0008287;GO:0009653;GO:0009889;GO:0009891;GO:0009893;GO:0009966;GO:0009967;GO:0009987;GO:0010468;GO:0010556;GO:0010557;GO:0010604;GO:0010638;GO:0010646;GO:0010647;GO:0010817;GO:0010959;GO:0014904;GO:0016020;GO:0016192;GO:0016310;GO:0016311;GO:0016787;GO:0016788;GO:0016791;GO:0017156;GO:0019219;GO:0019222;GO:0019538;GO:0019722;GO:0019899;GO:0019902;GO:0019903;GO:0023051;GO:0023056;GO:0023057;GO:0030018;GO:0030054;GO:0030098;GO:0030100;GO:0030154;GO:0030217;GO:0030315;GO:0030346;GO:0031341;GO:0031342;GO:0031987;GO:0032024;GO:0032501;GO:0032502;GO:0032879;GO:0032880;GO:0032940;GO:0032991;GO:0033043;GO:0033173;GO:0033192;GO:0034097;GO:0034762;GO:0034763;GO:0034764;GO:0034765;GO:0034766;GO:0034767;GO:0035556;GO:0035774;GO:0036094;GO:0036211;GO:0040011;GO:0042110;GO:0042221;GO:0042578;GO:0042592;GO:0043029;GO:0043167;GO:0043169;GO:0043170;GO:0043269;GO:0043270;GO:0043271;GO:0043412;GO:0044088;GO:0044090;GO:0044238;GO:0045055;GO:0045202;GO:0045321;GO:0045893;GO:0045944;GO:0046649;GO:0046872;GO:0046883;GO:0046887;GO:0046903;GO:0046983;GO:0048468;GO:0048513;GO:0048518;GO:0048519;GO:0048522;GO:0048523;GO:0048583;GO:0048584;GO:0048585;GO:0048646;GO:0048741;GO:0048856;GO:0048869;GO:0048871;GO:0048872;GO:0050708;GO:0050714;GO:0050776;GO:0050777;GO:0050789;GO:0050794;GO:0050796;GO:0050848;GO:0050850;GO:0050896;GO:0051046;GO:0051047;GO:0051049;GO:0051050;GO:0051051;GO:0051128;GO:0051130;GO:0051179;GO:0051222;GO:0051223;GO:0051234;GO:0051252;GO:0051254;GO:0051924;GO:0051926;GO:0051928;GO:0055001;GO:0055002;GO:0060255;GO:0060341;GO:0060627;GO:0061178;GO:0065007;GO:0065008;GO:0070201;GO:0070884;GO:0070886;GO:0080090;GO:0090087;GO:0090276;GO:0090277;GO:0090279;GO:0090280;GO:0090281;GO:0097720;GO:0098978;GO:0106056;GO:0106058;GO:0110165;GO:0140096;GO:0140352;GO:0140535;GO:0141124;GO:1900180;GO:1900182;GO:1900242;GO:1901652;GO:1902494;GO:1902531;GO:1902533;GO:1902680;GO:1903131;GO:1903169;GO:1903170;GO:1903293;GO:1903421;GO:1903530;GO:1903532;GO:1903829;GO:1904062;GO:1904063;GO:1904064;GO:1904427;GO:1904951;GO:1905664;GO:1905665;GO:1905671;GO:1905673;GO:1905949;GO:2001141	143.452	74.17
Q3TNA1_K372_M1_1	Q3TNA1	372	SASCSWNKFSKALKS	1	Q3TNA1_K372	23	Xylb	Xylulose kinase (Xylulokinase) (EC 2.7.1.17)	Xylb	GO:0000166;GO:0003674;GO:0003824;GO:0004856;GO:0005488;GO:0005524;GO:0005975;GO:0005996;GO:0005997;GO:0006064;GO:0006082;GO:0006793;GO:0006796;GO:0008150;GO:0008152;GO:0009056;GO:0009987;GO:0016054;GO:0016301;GO:0016740;GO:0016772;GO:0016773;GO:0017076;GO:0019200;GO:0019321;GO:0019585;GO:0019637;GO:0019640;GO:0019752;GO:0030554;GO:0032553;GO:0032555;GO:0032559;GO:0032787;GO:0035639;GO:0036094;GO:0042732;GO:0042840;GO:0043167;GO:0043168;GO:0043436;GO:0044238;GO:0044281;GO:0044282;GO:0046395;GO:0051167;GO:0072329;GO:0097367;GO:1901135;GO:1901265;GO:1901363	106.75	98.15
Q5SX40_K562_M1_1	Q5SX40	562	LYEQHLGKSNNFQKP	1	Q5SX40_K562	23	Myh1	Myosin-1 (Myosin heavy chain 1) (Myosin heavy chain 2x) (MyHC-2x) (Myosin heavy chain, skeletal muscle, adult 1)	Myh1	GO:0000166;GO:0003008;GO:0003012;GO:0003674;GO:0003774;GO:0003779;GO:0005488;GO:0005515;GO:0005516;GO:0005524;GO:0005575;GO:0005859;GO:0005911;GO:0006936;GO:0008092;GO:0008150;GO:0014704;GO:0016459;GO:0016460;GO:0017076;GO:0030054;GO:0030554;GO:0031672;GO:0032501;GO:0032553;GO:0032555;GO:0032559;GO:0032982;GO:0032991;GO:0035639;GO:0035770;GO:0036094;GO:0036464;GO:0043167;GO:0043168;GO:0043226;GO:0043228;GO:0043229;GO:0043232;GO:0044291;GO:0044877;GO:0051015;GO:0070161;GO:0097367;GO:0099080;GO:0099081;GO:0099512;GO:0110165;GO:1901265;GO:1901363	136.937	84.19
Q60936_K266_M1_1	Q60936	266	RIVSTLCKVRGAALK	1	Q60936_K266	23	Coq8a	Atypical kinase COQ8A, mitochondrial (EC 2.7.-.-) (Chaperone activity of bc1 complex-like) (Chaperone-ABC1-like) (Coenzyme Q protein 8A) (aarF domain-containing protein kinase 3)	Coq8a;Adck3;Cabc1	GO:0000166;GO:0003674;GO:0003824;GO:0004672;GO:0005488;GO:0005524;GO:0005575;GO:0005739;GO:0006743;GO:0006744;GO:0006793;GO:0006796;GO:0008047;GO:0008150;GO:0008152;GO:0009058;GO:0009987;GO:0016301;GO:0016310;GO:0016740;GO:0016772;GO:0016773;GO:0017076;GO:0019898;GO:0030234;GO:0030554;GO:0031312;GO:0031314;GO:0032553;GO:0032555;GO:0032559;GO:0035639;GO:0036094;GO:0042180;GO:0042181;GO:0043167;GO:0043168;GO:0043226;GO:0043227;GO:0043229;GO:0043231;GO:0043531;GO:0044281;GO:0044283;GO:0097367;GO:0098772;GO:0110165;GO:0140096;GO:0140677;GO:1901265;GO:1901363;GO:1901661;GO:1901663	82.4199	74.56
A2ASS6_K31968_M1_1	A2ASS6	31968	KEGQDISKRAMIATS	1	A2ASS6_K31968	23	Ttn	Titin (EC 2.7.11.1) (Connectin)	Ttn	GO:0000166;GO:0001701;GO:0001756;GO:0003002;GO:0003007;GO:0003008;GO:0003012;GO:0003674;GO:0003824;GO:0004672;GO:0004674;GO:0004713;GO:0005198;GO:0005200;GO:0005488;GO:0005515;GO:0005516;GO:0005524;GO:0005575;GO:0005634;GO:0005859;GO:0006936;GO:0006996;GO:0007010;GO:0007275;GO:0007389;GO:0007507;GO:0007512;GO:0008092;GO:0008150;GO:0009581;GO:0009582;GO:0009605;GO:0009612;GO:0009628;GO:0009653;GO:0009790;GO:0009792;GO:0009887;GO:0009952;GO:0009987;GO:0010927;GO:0016043;GO:0016301;GO:0016459;GO:0016460;GO:0016740;GO:0016772;GO:0016773;GO:0017076;GO:0021591;GO:0022607;GO:0030017;GO:0030018;GO:0030029;GO:0030036;GO:0030239;GO:0030506;GO:0030554;GO:0031032;GO:0031430;GO:0031672;GO:0031674;GO:0032501;GO:0032502;GO:0032553;GO:0032555;GO:0032559;GO:0032991;GO:0033058;GO:0035265;GO:0035282;GO:0035639;GO:0035994;GO:0035995;GO:0036094;GO:0040007;GO:0040011;GO:0043009;GO:0043056;GO:0043167;GO:0043168;GO:0043169;GO:0043226;GO:0043227;GO:0043229;GO:0043231;GO:0044057;GO:0045214;GO:0046872;GO:0048468;GO:0048513;GO:0048589;GO:0048646;GO:0048729;GO:0048731;GO:0048856;GO:0048869;GO:0050789;GO:0050896;GO:0050982;GO:0051239;GO:0051606;GO:0055001;GO:0055002;GO:0055003;GO:0055008;GO:0060415;GO:0060419;GO:0065007;GO:0070925;GO:0071840;GO:0090257;GO:0097367;GO:0097435;GO:0106310;GO:0110165;GO:0140096;GO:0140694;GO:1901077;GO:1901265;GO:1901363;GO:1901897
Q8BGC4_K311_M1_1	Q8BGC4	311	FLNHYFSKYQAAMER	1	Q8BGC4_K311	23	Ptgr3	Prostaglandin reductase-3 (PTGR-3) (EC 1.3.1.48) (15-oxoprostaglandin 13-reductase) (Zinc-binding alcohol dehydrogenase domain-containing protein 2)	Ptgr3;Zadh2	GO:0003674;GO:0003824;GO:0005488;GO:0005575;GO:0005739;GO:0005777;GO:0006629;GO:0008150;GO:0008152;GO:0008270;GO:0009987;GO:0016491;GO:0016627;GO:0016628;GO:0036094;GO:0042579;GO:0043167;GO:0043169;GO:0043226;GO:0043227;GO:0043229;GO:0043231;GO:0044238;GO:0045595;GO:0045596;GO:0045598;GO:0045599;GO:0046872;GO:0046914;GO:0047522;GO:0048519;GO:0048523;GO:0050789;GO:0050793;GO:0050794;GO:0051093;GO:0065007;GO:0110165	79.3596	97.79
Q8R3N1_K409_M1_1	Q8R3N1	409	QRQTPGGKLPKDDQK	1	Q8R3N1_K409	23	Nop14	Nucleolar protein 14 (Nucleolar complex protein 14)	Nop14;Nol14	GO:0003674;GO:0003676;GO:0003723;GO:0005488;GO:0005515;GO:0005575;GO:0005654;GO:0005730;GO:0006139;GO:0006364;GO:0006396;GO:0008150;GO:0008152;GO:0009987;GO:0016070;GO:0016072;GO:0019899;GO:0022613;GO:0030515;GO:0030684;GO:0032040;GO:0032991;GO:0042274;GO:0043170;GO:0043226;GO:0043228;GO:0043229;GO:0043232;GO:0044085;GO:0044238;GO:0071840;GO:0090304;GO:0110165;GO:0140513;GO:1990904	202.366	35.05
P97872_K480_M1_1	P97872	480	YRLQGPGKWAGARKT	1	P97872_K480	23	Fmo5	Flavin-containing monooxygenase 5 (FMO 5) (Dimethylaniline monooxygenase [N-oxide-forming] 5) (EC 1.14.13.8) (Dimethylaniline oxidase 5) (Hepatic flavin-containing monooxygenase 5) (NADPH oxidase) (EC 1.6.3.1)	Fmo5	GO:0000166;GO:0003674;GO:0003824;GO:0004031;GO:0004497;GO:0004499;GO:0005488;GO:0005575;GO:0005789;GO:0005829;GO:0006629;GO:0006805;GO:0008150;GO:0008152;GO:0009987;GO:0016020;GO:0016491;GO:0016623;GO:0016705;GO:0016709;GO:0016903;GO:0017076;GO:0019216;GO:0019218;GO:0019222;GO:0030554;GO:0031090;GO:0036094;GO:0043167;GO:0043168;GO:0044238;GO:0050660;GO:0050661;GO:0050789;GO:0050794;GO:0062012;GO:0065007;GO:0080090;GO:0090181;GO:0106294;GO:0110165;GO:1901265;GO:1901363	134.967	98.14
O88986_K323_M1_1	O88986	323	IIQSMAAKTRRFRSK	1	O88986_K323	23	Gcat	2-amino-3-ketobutyrate coenzyme A ligase, mitochondrial (AKB ligase) (EC 2.3.1.29) (Aminoacetone synthase) (Glycine acetyltransferase)	Gcat;Kbl	GO:0003674;GO:0003824;GO:0005488;GO:0005575;GO:0005739;GO:0005743;GO:0006082;GO:0006520;GO:0006544;GO:0006545;GO:0006566;GO:0006567;GO:0008150;GO:0008152;GO:0008652;GO:0008890;GO:0009056;GO:0009058;GO:0009063;GO:0009070;GO:0009987;GO:0016020;GO:0016053;GO:0016054;GO:0016407;GO:0016408;GO:0016453;GO:0016604;GO:0016607;GO:0016740;GO:0016746;GO:0016747;GO:0019518;GO:0019752;GO:0019842;GO:0019866;GO:0030170;GO:0031090;GO:0031966;GO:0035770;GO:0036094;GO:0043167;GO:0043168;GO:0043226;GO:0043227;GO:0043228;GO:0043229;GO:0043231;GO:0043232;GO:0043436;GO:0044238;GO:0044281;GO:0044282;GO:0044283;GO:0046394;GO:0046395;GO:0070279;GO:0099080;GO:0110165;GO:0140168;GO:0170033;GO:0170035;GO:0170038;GO:0170039;GO:0170040;GO:1901363;GO:1901605;GO:1901606;GO:1901607	33.4247	94.57
Q68FD5_K619_M1_1	Q68FD5	619	HIAQLCEKAGLLQRA	1	Q68FD5_K619	23	Cltc	Clathrin heavy chain 1	Cltc	GO:0000226;GO:0003674;GO:0003676;GO:0003723;GO:0003725;GO:0005198;GO:0005488;GO:0005515;GO:0005575;GO:0005739;GO:0005819;GO:0005905;GO:0006109;GO:0006810;GO:0006886;GO:0006914;GO:0006996;GO:0007010;GO:0007017;GO:0007051;GO:0007052;GO:0008104;GO:0008150;GO:0008152;GO:0009056;GO:0009889;GO:0009890;GO:0009892;GO:0009987;GO:0010556;GO:0010558;GO:0010605;GO:0015031;GO:0016020;GO:0016043;GO:0019222;GO:0019899;GO:0019900;GO:0019901;GO:0022402;GO:0022411;GO:0022607;GO:0030054;GO:0030117;GO:0030118;GO:0030120;GO:0030125;GO:0030130;GO:0030132;GO:0030276;GO:0031410;GO:0031523;GO:0031982;GO:0032051;GO:0032881;GO:0032885;GO:0032984;GO:0032991;GO:0033036;GO:0042470;GO:0043209;GO:0043226;GO:0043227;GO:0043228;GO:0043229;GO:0043231;GO:0043232;GO:0043255;GO:0043933;GO:0045184;GO:0045202;GO:0045912;GO:0046907;GO:0048519;GO:0048523;GO:0048770;GO:0050789;GO:0050794;GO:0051179;GO:0051225;GO:0051234;GO:0051261;GO:0051301;GO:0051641;GO:0051649;GO:0060255;GO:0061919;GO:0065007;GO:0070925;GO:0071439;GO:0071705;GO:0071840;GO:0072318;GO:0072319;GO:0080090;GO:0090307;GO:0097060;GO:0097470;GO:0097708;GO:0098590;GO:0098684;GO:0098796;GO:0098797;GO:0098835;GO:0098843;GO:0098978;GO:0110165;GO:0140513;GO:0140694;GO:1900125;GO:1900126;GO:1902850;GO:1903047	153.591	79
A2ASS6_K21432_M1_1	A2ASS6	21432	VRCNLPEKLQKTRFE	1	A2ASS6_K21432	23	Ttn	Titin (EC 2.7.11.1) (Connectin)	Ttn	GO:0000166;GO:0001701;GO:0001756;GO:0003002;GO:0003007;GO:0003008;GO:0003012;GO:0003674;GO:0003824;GO:0004672;GO:0004674;GO:0004713;GO:0005198;GO:0005200;GO:0005488;GO:0005515;GO:0005516;GO:0005524;GO:0005575;GO:0005634;GO:0005859;GO:0006936;GO:0006996;GO:0007010;GO:0007275;GO:0007389;GO:0007507;GO:0007512;GO:0008092;GO:0008150;GO:0009581;GO:0009582;GO:0009605;GO:0009612;GO:0009628;GO:0009653;GO:0009790;GO:0009792;GO:0009887;GO:0009952;GO:0009987;GO:0010927;GO:0016043;GO:0016301;GO:0016459;GO:0016460;GO:0016740;GO:0016772;GO:0016773;GO:0017076;GO:0021591;GO:0022607;GO:0030017;GO:0030018;GO:0030029;GO:0030036;GO:0030239;GO:0030506;GO:0030554;GO:0031032;GO:0031430;GO:0031672;GO:0031674;GO:0032501;GO:0032502;GO:0032553;GO:0032555;GO:0032559;GO:0032991;GO:0033058;GO:0035265;GO:0035282;GO:0035639;GO:0035994;GO:0035995;GO:0036094;GO:0040007;GO:0040011;GO:0043009;GO:0043056;GO:0043167;GO:0043168;GO:0043169;GO:0043226;GO:0043227;GO:0043229;GO:0043231;GO:0044057;GO:0045214;GO:0046872;GO:0048468;GO:0048513;GO:0048589;GO:0048646;GO:0048729;GO:0048731;GO:0048856;GO:0048869;GO:0050789;GO:0050896;GO:0050982;GO:0051239;GO:0051606;GO:0055001;GO:0055002;GO:0055003;GO:0055008;GO:0060415;GO:0060419;GO:0065007;GO:0070925;GO:0071840;GO:0090257;GO:0097367;GO:0097435;GO:0106310;GO:0110165;GO:0140096;GO:0140694;GO:1901077;GO:1901265;GO:1901363;GO:1901897
P09103_K411_M1_1	P09103	411	QLAPIWDKLGETYKD	1	P09103_K411	23	P4hb	Protein disulfide-isomerase (PDI) (EC 5.3.4.1) (Cellular thyroid hormone-binding protein) (Endoplasmic reticulum resident protein 59) (ER protein 59) (ERp59) (Prolyl 4-hydroxylase subunit beta) (p55)	P4hb;Pdia1	GO:0001666;GO:0002682;GO:0002684;GO:0002685;GO:0002687;GO:0003674;GO:0003756;GO:0003779;GO:0003824;GO:0004656;GO:0005102;GO:0005178;GO:0005488;GO:0005515;GO:0005575;GO:0005783;GO:0005788;GO:0005793;GO:0005829;GO:0005856;GO:0006457;GO:0006508;GO:0006810;GO:0006888;GO:0006950;GO:0008092;GO:0008150;GO:0008152;GO:0009628;GO:0009897;GO:0009966;GO:0009987;GO:0010646;GO:0010810;GO:0010811;GO:0010817;GO:0015035;GO:0015036;GO:0016192;GO:0016222;GO:0016485;GO:0016486;GO:0016491;GO:0016667;GO:0016670;GO:0016705;GO:0016706;GO:0016853;GO:0016860;GO:0016864;GO:0016972;GO:0019538;GO:0019798;GO:0019899;GO:0023051;GO:0030027;GO:0030070;GO:0030155;GO:0030334;GO:0030335;GO:0031410;GO:0031543;GO:0031545;GO:0031974;GO:0031982;GO:0032991;GO:0033554;GO:0034097;GO:0034663;GO:0034975;GO:0034976;GO:0036293;GO:0036294;GO:0040012;GO:0040017;GO:0042221;GO:0042445;GO:0042470;GO:0042981;GO:0042995;GO:0043067;GO:0043170;GO:0043226;GO:0043227;GO:0043228;GO:0043229;GO:0043231;GO:0043232;GO:0043233;GO:0043603;GO:0043903;GO:0044238;GO:0044877;GO:0045785;GO:0046596;GO:0046598;GO:0046907;GO:0046982;GO:0046983;GO:0048193;GO:0048518;GO:0048522;GO:0048524;GO:0048583;GO:0048770;GO:0050789;GO:0050792;GO:0050794;GO:0050839;GO:0050896;GO:0051179;GO:0051213;GO:0051234;GO:0051604;GO:0051641;GO:0051649;GO:0051716;GO:0052372;GO:0065007;GO:0065008;GO:0070013;GO:0070482;GO:0070887;GO:0071345;GO:0071453;GO:0071456;GO:0071675;GO:0071677;GO:0075294;GO:0097708;GO:0098552;GO:0098760;GO:0098761;GO:0110165;GO:0120025;GO:0140096;GO:0140448;GO:0140534;GO:1900024;GO:1900026;GO:1901142;GO:1901652;GO:1902175;GO:1902494;GO:1902531;GO:1903900;GO:1903902;GO:1990204;GO:2000145;GO:2000147;GO:2000401;GO:2000403;GO:2000404;GO:2000406;GO:2001233;GO:2001242	127.8	98.11
P80315_K29_M1_1	P80315	29	SAYQDRDKPAQIRFS	1	P80315_K29	23	Cct4	T-complex protein 1 subunit delta (TCP-1-delta) (EC 3.6.1.-) (A45) (CCT-delta)	Cct4;Cctd	GO:0000166;GO:0002199;GO:0003674;GO:0003824;GO:0005488;GO:0005515;GO:0005524;GO:0005575;GO:0005654;GO:0005813;GO:0005815;GO:0005832;GO:0005874;GO:0005929;GO:0006403;GO:0007339;GO:0008037;GO:0008150;GO:0009889;GO:0009891;GO:0009893;GO:0009987;GO:0009988;GO:0010556;GO:0010557;GO:0010604;GO:0010638;GO:0016462;GO:0016787;GO:0016817;GO:0016818;GO:0016887;GO:0017076;GO:0017111;GO:0019219;GO:0019222;GO:0030554;GO:0031410;GO:0031647;GO:0031982;GO:0032204;GO:0032206;GO:0032210;GO:0032212;GO:0032553;GO:0032555;GO:0032559;GO:0032879;GO:0032991;GO:0033036;GO:0033043;GO:0033044;GO:0035036;GO:0035639;GO:0036094;GO:0042470;GO:0042995;GO:0043167;GO:0043168;GO:0043226;GO:0043227;GO:0043229;GO:0043231;GO:0044183;GO:0044297;GO:0048518;GO:0048522;GO:0048770;GO:0050789;GO:0050794;GO:0050821;GO:0051052;GO:0051054;GO:0051082;GO:0051086;GO:0051128;GO:0051130;GO:0051179;GO:0060255;GO:0065007;GO:0065008;GO:0080090;GO:0090666;GO:0090670;GO:0090685;GO:0097367;GO:0097708;GO:0099080;GO:0099081;GO:0099512;GO:0099513;GO:0101031;GO:0110165;GO:0120025;GO:0140535;GO:0140657;GO:0140662;GO:1901265;GO:1901363;GO:1904356;GO:1904358;GO:1904872;GO:1904874;GO:2000278;GO:2000573;GO:2001252	80.0192	80.54
P62309_K10_M1_1	P62309	10	KAHPPELKKFMDKKL	1	P62309_K10	23	Snrpg	Small nuclear ribonucleoprotein G (snRNP-G) (Sm protein G) (Sm-G) (SmG)	Snrpg	GO:0000375;GO:0000377;GO:0000387;GO:0000398;GO:0003674;GO:0003676;GO:0003723;GO:0005488;GO:0005575;GO:0005634;GO:0005654;GO:0005681;GO:0005683;GO:0005684;GO:0005685;GO:0005687;GO:0005689;GO:0005829;GO:0006139;GO:0006396;GO:0006397;GO:0008150;GO:0008152;GO:0008380;GO:0009987;GO:0016043;GO:0016070;GO:0016071;GO:0022607;GO:0022618;GO:0030532;GO:0032991;GO:0034708;GO:0034709;GO:0034719;GO:0043170;GO:0043226;GO:0043227;GO:0043229;GO:0043231;GO:0043933;GO:0044238;GO:0046540;GO:0065003;GO:0071005;GO:0071007;GO:0071011;GO:0071013;GO:0071826;GO:0071840;GO:0090304;GO:0097525;GO:0097526;GO:0110165;GO:0120114;GO:0140513;GO:1902494;GO:1990234;GO:1990904	161.64	93.52
Q8BH64_K32_M1_1	Q8BH64	32	LKELYRTKLLPLEEH	1	Q8BH64_K32	23	Ehd2	EH domain-containing protein 2	Ehd2	GO:0000166;GO:0003674;GO:0003824;GO:0005488;GO:0005509;GO:0005515;GO:0005524;GO:0005525;GO:0005575;GO:0005829;GO:0005886;GO:0005901;GO:0006810;GO:0006897;GO:0006996;GO:0007009;GO:0007010;GO:0008104;GO:0008150;GO:0009987;GO:0010008;GO:0012506;GO:0016020;GO:0016043;GO:0016192;GO:0016197;GO:0016787;GO:0017076;GO:0019001;GO:0019904;GO:0030029;GO:0030036;GO:0030554;GO:0030659;GO:0030865;GO:0030866;GO:0031090;GO:0032386;GO:0032388;GO:0032456;GO:0032553;GO:0032555;GO:0032559;GO:0032561;GO:0032879;GO:0033036;GO:0035639;GO:0036094;GO:0042802;GO:0043167;GO:0043168;GO:0043169;GO:0044853;GO:0045121;GO:0046872;GO:0046907;GO:0048471;GO:0048518;GO:0048522;GO:0050789;GO:0050793;GO:0050794;GO:0051049;GO:0051050;GO:0051094;GO:0051128;GO:0051130;GO:0051179;GO:0051234;GO:0051641;GO:0051649;GO:0051668;GO:0055038;GO:0060142;GO:0060143;GO:0060341;GO:0060627;GO:0061024;GO:0065007;GO:0071840;GO:0072657;GO:0072659;GO:0097320;GO:0097367;GO:0098588;GO:0098590;GO:0098657;GO:0098857;GO:0098876;GO:0110165;GO:1901265;GO:1901363;GO:1901739;GO:1901741;GO:1990778;GO:2001135;GO:2001137	48.3732	97.19
Q9WVL0_K57_M1_1	Q9WVL0	57	FQTLNPMKQVPALKI	1	Q9WVL0_K57	23	Gstz1	Maleylacetoacetate isomerase (MAAI) (EC 5.2.1.2) (GSTZ1-1) (Glutathione S-transferase zeta 1) (EC 2.5.1.18)	Gstz1;Maai	GO:0003674;GO:0003824;GO:0004364;GO:0005575;GO:0005739;GO:0006082;GO:0006520;GO:0006558;GO:0006559;GO:0006570;GO:0006572;GO:0008150;GO:0008152;GO:0009056;GO:0009063;GO:0009072;GO:0009074;GO:0009987;GO:0016034;GO:0016054;GO:0016740;GO:0016765;GO:0016853;GO:0016859;GO:0019752;GO:0043226;GO:0043227;GO:0043229;GO:0043231;GO:0043436;GO:0044238;GO:0044281;GO:0044282;GO:0046395;GO:0110165;GO:0170033;GO:0170035;GO:0170039;GO:0170040;GO:1901605;GO:1901606	81.14	96.72
P18872_K35_M1_1	P18872	35	ISAAKDVKLLLLGAG	1	P18872_K35	23	Gnao1	Guanine nucleotide-binding protein G(o) subunit alpha (EC 3.6.5.-)	Gnao1;Gna0;Gnao	GO:0000166;GO:0002791;GO:0002792;GO:0003674;GO:0003824;GO:0003924;GO:0003925;GO:0005488;GO:0005525;GO:0005575;GO:0005834;GO:0005886;GO:0006904;GO:0007165;GO:0007186;GO:0007188;GO:0007193;GO:0007198;GO:0007212;GO:0007610;GO:0007626;GO:0008016;GO:0008150;GO:0009987;GO:0010646;GO:0010648;GO:0010817;GO:0015459;GO:0016020;GO:0016247;GO:0016462;GO:0016787;GO:0016817;GO:0016818;GO:0017076;GO:0017111;GO:0019001;GO:0022406;GO:0023051;GO:0023057;GO:0030054;GO:0030425;GO:0031683;GO:0032501;GO:0032553;GO:0032555;GO:0032561;GO:0032879;GO:0032880;GO:0032991;GO:0035639;GO:0036094;GO:0042734;GO:0042995;GO:0043005;GO:0043167;GO:0043168;GO:0043169;GO:0043209;GO:0044057;GO:0044297;GO:0044877;GO:0045202;GO:0045211;GO:0046676;GO:0046872;GO:0046883;GO:0046888;GO:0048278;GO:0048519;GO:0048523;GO:0050708;GO:0050709;GO:0050789;GO:0050794;GO:0050796;GO:0050804;GO:0051046;GO:0051048;GO:0051049;GO:0051051;GO:0051179;GO:0051223;GO:0051224;GO:0051239;GO:0051640;GO:0060076;GO:0065007;GO:0065008;GO:0070201;GO:0090087;GO:0090276;GO:0090278;GO:0097060;GO:0097367;GO:0098590;GO:0098664;GO:0098688;GO:0098772;GO:0098796;GO:0098797;GO:0098978;GO:0098982;GO:0099103;GO:0099104;GO:0099106;GO:0099170;GO:0099177;GO:0110165;GO:0120025;GO:0140029;GO:0140056;GO:0140677;GO:0141108;GO:0141109;GO:1901265;GO:1901363;GO:1902494;GO:1903522;GO:1903530;GO:1903531;GO:1903828;GO:1904950;GO:1905360	16.5179	95.61
Q9CQ26_K229_M1_1	Q9CQ26	229	NTGMRPAKPPVVDRS	1	Q9CQ26_K229	23	Stambp	STAM-binding protein (EC 3.4.19.-) (Associated molecule with the SH3 domain of STAM)	Stambp;Amsh	GO:0000281;GO:0000910;GO:0003674;GO:0003824;GO:0005488;GO:0005515;GO:0005575;GO:0005654;GO:0005768;GO:0005769;GO:0005829;GO:0006508;GO:0006915;GO:0008150;GO:0008152;GO:0008219;GO:0008233;GO:0008237;GO:0009966;GO:0009968;GO:0009987;GO:0010646;GO:0010648;GO:0012501;GO:0016020;GO:0016579;GO:0016787;GO:0019538;GO:0019783;GO:0019904;GO:0022402;GO:0023051;GO:0023057;GO:0031410;GO:0031982;GO:0032154;GO:0036094;GO:0036211;GO:0042981;GO:0043066;GO:0043067;GO:0043069;GO:0043167;GO:0043169;GO:0043170;GO:0043226;GO:0043227;GO:0043229;GO:0043231;GO:0043412;GO:0043523;GO:0043524;GO:0043687;GO:0044238;GO:0046578;GO:0046580;GO:0046872;GO:0048519;GO:0048523;GO:0048583;GO:0048585;GO:0050789;GO:0050794;GO:0051056;GO:0051058;GO:0051402;GO:0051896;GO:0051898;GO:0061578;GO:0061640;GO:0065007;GO:0070536;GO:0070646;GO:0070647;GO:0097708;GO:0098590;GO:0101005;GO:0110088;GO:0110089;GO:0110091;GO:0110165;GO:0140096;GO:0140492;GO:1902531;GO:1902532;GO:1903047	181.854	35.92
Q05920_K1096_M1_1	Q05920	1096	VKDTQAMKEMHFHPK	1	Q05920_K1096	23	Pc	Pyruvate carboxylase, mitochondrial (EC 6.4.1.1) (Pyruvic carboxylase) (PCB)	Pc;Pcx	GO:0000166;GO:0003674;GO:0003824;GO:0004736;GO:0005488;GO:0005524;GO:0005575;GO:0005739;GO:0005743;GO:0005759;GO:0005975;GO:0005996;GO:0006006;GO:0006081;GO:0006094;GO:0006629;GO:0006793;GO:0006796;GO:0008150;GO:0008152;GO:0009058;GO:0009987;GO:0016020;GO:0016051;GO:0016874;GO:0016885;GO:0017076;GO:0019318;GO:0019319;GO:0019637;GO:0019682;GO:0019866;GO:0030554;GO:0031090;GO:0031966;GO:0031974;GO:0032553;GO:0032555;GO:0032559;GO:0035639;GO:0036094;GO:0043167;GO:0043168;GO:0043169;GO:0043226;GO:0043227;GO:0043229;GO:0043231;GO:0043233;GO:0044238;GO:0044281;GO:0044283;GO:0046166;GO:0046184;GO:0046364;GO:0046872;GO:0070013;GO:0090407;GO:0097367;GO:0110165;GO:1901135;GO:1901137;GO:1901265;GO:1901363	151.707	53.73
Q14DH7_K123_M1_1	Q14DH7	123	IENGQGDKIAIIYDS	1	Q14DH7_K123	23	Acss3	Acyl-CoA synthetase short-chain family member 3, mitochondrial (EC 6.2.1.1) (Acetate--CoA ligase 3) (Propionate--CoA ligase) (EC 6.2.1.17)	Acss3	GO:0000166;GO:0003674;GO:0003824;GO:0003987;GO:0005488;GO:0005524;GO:0005575;GO:0005739;GO:0005759;GO:0006629;GO:0008150;GO:0008152;GO:0009987;GO:0015645;GO:0016405;GO:0016874;GO:0016877;GO:0016878;GO:0017076;GO:0030554;GO:0031955;GO:0031956;GO:0031974;GO:0032553;GO:0032555;GO:0032559;GO:0035639;GO:0036094;GO:0043167;GO:0043168;GO:0043226;GO:0043227;GO:0043229;GO:0043231;GO:0043233;GO:0044238;GO:0044281;GO:0050218;GO:0070013;GO:0097367;GO:0110165;GO:0120515;GO:0140657;GO:1901265;GO:1901363	44.2933	98.52
Q811I0_K152_M1_1	Q811I0	152	NVEMVKDKTAEEIKQ	1	Q811I0_K152	23	Atpaf1	ATP synthase mitochondrial F1 complex assembly factor 1	Atpaf1	GO:0003674;GO:0005575;GO:0005739;GO:0005743;GO:0008150;GO:0009987;GO:0016020;GO:0016043;GO:0019866;GO:0022607;GO:0031090;GO:0031966;GO:0033108;GO:0033615;GO:0043226;GO:0043227;GO:0043229;GO:0043231;GO:0043461;GO:0043933;GO:0065003;GO:0070071;GO:0071840;GO:0110165;GO:0140777	66.577	91.89
Q9Z0E6_K427_M1_1	Q9Z0E6	427	VKLGTFSKPGGYYLF	1	Q9Z0E6_K427	23	Gbp2	Guanylate-binding protein 2 (EC 3.6.5.-) (GTP-binding protein 2) (GBP-2) (mGBP-2) (mGBP2) (Guanine nucleotide-binding protein 2) (Interferon-induced guanylate-binding protein 2)	Gbp2	GO:0000139;GO:0000166;GO:0001562;GO:0001906;GO:0002218;GO:0002237;GO:0002253;GO:0002376;GO:0002682;GO:0002684;GO:0002831;GO:0002833;GO:0003674;GO:0003824;GO:0003924;GO:0003925;GO:0005488;GO:0005525;GO:0005575;GO:0005794;GO:0006605;GO:0006950;GO:0006952;GO:0008150;GO:0009605;GO:0009607;GO:0009615;GO:0009617;GO:0009987;GO:0012506;GO:0016020;GO:0016462;GO:0016787;GO:0016817;GO:0016818;GO:0017076;GO:0017111;GO:0019001;GO:0019835;GO:0020005;GO:0030234;GO:0030659;GO:0030695;GO:0031090;GO:0031334;GO:0031347;GO:0031349;GO:0031410;GO:0031640;GO:0031982;GO:0032101;GO:0032103;GO:0032496;GO:0032553;GO:0032555;GO:0032561;GO:0033993;GO:0034097;GO:0034341;GO:0035456;GO:0035458;GO:0035639;GO:0036094;GO:0042221;GO:0042742;GO:0042832;GO:0043167;GO:0043168;GO:0043207;GO:0043226;GO:0043227;GO:0043229;GO:0043231;GO:0043254;GO:0044087;GO:0044089;GO:0044217;GO:0044403;GO:0044406;GO:0044419;GO:0045088;GO:0045089;GO:0045184;GO:0048471;GO:0048518;GO:0048522;GO:0048583;GO:0048584;GO:0050727;GO:0050729;GO:0050776;GO:0050778;GO:0050789;GO:0050794;GO:0050830;GO:0050896;GO:0051128;GO:0051130;GO:0051179;GO:0051234;GO:0051607;GO:0051701;GO:0051707;GO:0051715;GO:0051716;GO:0060589;GO:0065007;GO:0070887;GO:0071216;GO:0071219;GO:0071222;GO:0071345;GO:0071346;GO:0071396;GO:0080134;GO:0097367;GO:0097708;GO:0098542;GO:0098588;GO:0098772;GO:0106139;GO:0110165;GO:0140639;GO:0140971;GO:0140973;GO:0141060;GO:0141061;GO:1901265;GO:1901363;GO:1901652;GO:1901700;GO:1901701	130.852	88.78
Q921L5_K657_M1_1	Q921L5	657	KKMEESLKRLKQARR	1	Q921L5_K657	23	Cog2	Conserved oligomeric Golgi complex subunit 2 (COG complex subunit 2) (Component of oligomeric Golgi complex 2) (Low density lipoprotein receptor defect C-complementing protein)	Cog2;Ldlc	GO:0000139;GO:0000301;GO:0003674;GO:0005488;GO:0005575;GO:0005795;GO:0006810;GO:0006891;GO:0006996;GO:0007030;GO:0008104;GO:0008150;GO:0009987;GO:0015031;GO:0016020;GO:0016043;GO:0016192;GO:0017119;GO:0031090;GO:0031984;GO:0032991;GO:0033036;GO:0044877;GO:0045184;GO:0048193;GO:0051179;GO:0051234;GO:0070085;GO:0071705;GO:0071840;GO:0098588;GO:0098791;GO:0099023;GO:0110165	84.3289	80.36
Q80UM7_K662_M1_1	Q80UM7	662	HTKAVQLKSRPPQGL	1	Q80UM7_K662	23	Mogs	Mannosyl-oligosaccharide glucosidase (EC 3.2.1.106) (Endoplasmic reticulum alpha-glucosidase I) (ER glu I) (Glucosidase 1) (Glycoprotein-processing glucosidase I)	Mogs;Gcs1	GO:0003674;GO:0003824;GO:0004553;GO:0004573;GO:0005575;GO:0005789;GO:0005975;GO:0008150;GO:0008152;GO:0009311;GO:0009987;GO:0015926;GO:0016020;GO:0016787;GO:0016798;GO:0031090;GO:0044238;GO:0090599;GO:0110165	92.8001	96.44
Q61233_K328_M1_1	Q61233	328	DMSGLREKDDIQRAE	1	Q61233_K328	23	Lcp1	Plastin-2 (65 kDa macrophage protein) (L-plastin) (Lymphocyte cytosolic protein 1) (LCP-1) (pp65)	Lcp1;Pls2	GO:0001725;GO:0001726;GO:0001775;GO:0001891;GO:0002102;GO:0002252;GO:0002263;GO:0002285;GO:0002286;GO:0002366;GO:0002376;GO:0003674;GO:0003779;GO:0005102;GO:0005178;GO:0005488;GO:0005509;GO:0005515;GO:0005575;GO:0005737;GO:0005829;GO:0005856;GO:0005884;GO:0005925;GO:0006950;GO:0007015;GO:0008092;GO:0008150;GO:0009611;GO:0009987;GO:0010638;GO:0010737;GO:0015629;GO:0016020;GO:0016043;GO:0016477;GO:0019899;GO:0022411;GO:0022607;GO:0022617;GO:0030054;GO:0030055;GO:0030175;GO:0030198;GO:0031099;GO:0031100;GO:0031253;GO:0031256;GO:0031334;GO:0032386;GO:0032432;GO:0032501;GO:0032502;GO:0032587;GO:0032879;GO:0032880;GO:0033043;GO:0033157;GO:0036094;GO:0042110;GO:0042641;GO:0042802;GO:0042995;GO:0043062;GO:0043167;GO:0043169;GO:0043226;GO:0043228;GO:0043229;GO:0043232;GO:0043254;GO:0044087;GO:0044089;GO:0044877;GO:0045229;GO:0045321;GO:0046649;GO:0046872;GO:0048471;GO:0048513;GO:0048518;GO:0048522;GO:0048856;GO:0048870;GO:0050789;GO:0050794;GO:0050839;GO:0050896;GO:0051015;GO:0051017;GO:0051020;GO:0051049;GO:0051128;GO:0051130;GO:0051223;GO:0060341;GO:0061572;GO:0065007;GO:0070161;GO:0070201;GO:0071801;GO:0071803;GO:0071840;GO:0097386;GO:0097435;GO:0097517;GO:0098590;GO:0098858;GO:0099080;GO:0099081;GO:0099512;GO:0099513;GO:0110165;GO:0120025;GO:1902115;GO:1902117	189.81	95.29
P56395_K24_M1_1	P56395	24	IQKHKDSKSTWVILH	1	P56395_K24	23	Cyb5a	Cytochrome b5	Cyb5a;Cyb5	GO:0003674;GO:0003824;GO:0004768;GO:0005488;GO:0005515;GO:0005575;GO:0005739;GO:0005783;GO:0005789;GO:0005829;GO:0006082;GO:0006629;GO:0006631;GO:0008150;GO:0008152;GO:0009987;GO:0016020;GO:0016215;GO:0016491;GO:0016705;GO:0016717;GO:0019752;GO:0019899;GO:0020037;GO:0031090;GO:0032787;GO:0036094;GO:0043167;GO:0043169;GO:0043226;GO:0043227;GO:0043229;GO:0043231;GO:0043436;GO:0044238;GO:0044281;GO:0046872;GO:0046906;GO:0110165	176.25	85.68
F6ZDS4_K531_M1_1	F6ZDS4	531	AVASLSAKLEQAMKE	1	F6ZDS4_K531	23	Tpr	Nucleoprotein TPR (NPC-associated intranuclear protein) (Translocated promoter region and nuclear basket protein)	Tpr	GO:0000075;GO:0000122;GO:0000775;GO:0003674;GO:0003676;GO:0003682;GO:0003723;GO:0003729;GO:0005198;GO:0005488;GO:0005515;GO:0005575;GO:0005622;GO:0005635;GO:0005643;GO:0005737;GO:0005819;GO:0005868;GO:0005875;GO:0006355;GO:0006357;GO:0006404;GO:0006405;GO:0006406;GO:0006417;GO:0006446;GO:0006810;GO:0006913;GO:0006950;GO:0007088;GO:0007093;GO:0007094;GO:0007165;GO:0007346;GO:0008104;GO:0008150;GO:0009266;GO:0009408;GO:0009628;GO:0009719;GO:0009889;GO:0009890;GO:0009892;GO:0009966;GO:0009967;GO:0009987;GO:0010468;GO:0010556;GO:0010558;GO:0010564;GO:0010605;GO:0010608;GO:0010629;GO:0010638;GO:0010639;GO:0010646;GO:0010647;GO:0010948;GO:0010965;GO:0015031;GO:0015931;GO:0016020;GO:0016234;GO:0017056;GO:0017148;GO:0019219;GO:0019222;GO:0019899;GO:0019900;GO:0019901;GO:0022402;GO:0023051;GO:0023056;GO:0030071;GO:0030286;GO:0031072;GO:0031090;GO:0031445;GO:0031453;GO:0031577;GO:0031965;GO:0031967;GO:0031990;GO:0032239;GO:0032240;GO:0032386;GO:0032387;GO:0032388;GO:0032879;GO:0032880;GO:0032886;GO:0032991;GO:0033036;GO:0033043;GO:0033044;GO:0033045;GO:0033046;GO:0033047;GO:0033048;GO:0033157;GO:0033554;GO:0034097;GO:0034399;GO:0034605;GO:0035455;GO:0035457;GO:0035556;GO:0042221;GO:0042306;GO:0042307;GO:0042405;GO:0042802;GO:0042803;GO:0043226;GO:0043228;GO:0043229;GO:0043232;GO:0044087;GO:0044089;GO:0044615;GO:0045184;GO:0045786;GO:0045787;GO:0045839;GO:0045841;GO:0045892;GO:0045930;GO:0045934;GO:0045947;GO:0046822;GO:0046823;GO:0046824;GO:0046825;GO:0046827;GO:0046831;GO:0046832;GO:0046907;GO:0046983;GO:0048518;GO:0048519;GO:0048522;GO:0048523;GO:0048583;GO:0048584;GO:0050657;GO:0050658;GO:0050789;GO:0050794;GO:0050896;GO:0051019;GO:0051028;GO:0051049;GO:0051050;GO:0051051;GO:0051128;GO:0051129;GO:0051130;GO:0051168;GO:0051169;GO:0051170;GO:0051179;GO:0051222;GO:0051223;GO:0051234;GO:0051236;GO:0051246;GO:0051248;GO:0051252;GO:0051253;GO:0051301;GO:0051493;GO:0051641;GO:0051649;GO:0051716;GO:0051726;GO:0051783;GO:0051784;GO:0051983;GO:0051985;GO:0060236;GO:0060255;GO:0060341;GO:0065007;GO:0070201;GO:0070507;GO:0070848;GO:0070849;GO:0071173;GO:0071174;GO:0071345;GO:0071705;GO:0072686;GO:0080090;GO:0090068;GO:0090169;GO:0090224;GO:0090231;GO:0090232;GO:0090266;GO:0090267;GO:0090316;GO:0098687;GO:0110165;GO:0120261;GO:0120263;GO:0140513;GO:1900180;GO:1900182;GO:1901652;GO:1901673;GO:1901698;GO:1901976;GO:1901978;GO:1901987;GO:1901988;GO:1901990;GO:1901991;GO:1902099;GO:1902100;GO:1902115;GO:1902275;GO:1902494;GO:1902531;GO:1902533;GO:1902679;GO:1903047;GO:1903504;GO:1903829;GO:1904951;GO:1905269;GO:1905818;GO:1905819;GO:2000816;GO:2001141;GO:2001251;GO:2001252	128.963	86.35
A3KMP2_K52_M1_1	A3KMP2	52	GIEGCLSKLRAADPT	1	A3KMP2_K52	23	Ttc38	Tetratricopeptide repeat protein 38 (TPR repeat protein 38)	Ttc38		100.688	98.34
Q9D1R1_K100_M1_1	Q9D1R1	100	FRNSFKVKYEALKTY	1	Q9D1R1_K100	23	Tmem126b	Complex I assembly factor TMEM126B, mitochondrial (Transmembrane protein 126B)	Tmem126b	GO:0005575;GO:0006996;GO:0007005;GO:0008150;GO:0009987;GO:0010257;GO:0016020;GO:0016043;GO:0022607;GO:0031090;GO:0031667;GO:0031966;GO:0032094;GO:0032981;GO:0033108;GO:0042221;GO:0043933;GO:0050896;GO:0065003;GO:0071840;GO:0110165	175.727	90.04
P48758_K220_M1_1	P48758	220	NEQRRGDKILLNACC	1	P48758_K220	23	Cbr1	Carbonyl reductase [NADPH] 1 (EC 1.1.1.184) (15-hydroxyprostaglandin dehydrogenase [NADP(+)]) (EC 1.1.1.196, EC 1.1.1.197) (20-beta-hydroxysteroid dehydrogenase) (Alcohol dehydrogenase [NAD(P)+] CBR1) (EC 1.1.1.71) (NADPH-dependent carbonyl reductase 1) (Prostaglandin 9-ketoreductase) (PG-9-KR) (Prostaglandin-E(2) 9-reductase) (EC 1.1.1.189)	Cbr1;Cbr	GO:0003674;GO:0003824;GO:0004090;GO:0005575;GO:0005737;GO:0006629;GO:0006805;GO:0008106;GO:0008150;GO:0008152;GO:0008202;GO:0008211;GO:0009987;GO:0016491;GO:0016614;GO:0016616;GO:0018455;GO:0042180;GO:0042373;GO:0044238;GO:0047020;GO:0047021;GO:0050221;GO:0110165;GO:0160163	87.265	97.76
P62900_K101_M1_1	P62900	101	EDEDSPNKLYTLVTY	1	P62900_K101	23	Rpl31	Large ribosomal subunit protein eL31 (60S ribosomal protein L31)	Rpl31	GO:0002181;GO:0003674;GO:0003735;GO:0005198;GO:0005575;GO:0005737;GO:0005829;GO:0005840;GO:0006412;GO:0008150;GO:0008152;GO:0009058;GO:0009059;GO:0009987;GO:0015934;GO:0019538;GO:0022625;GO:0030054;GO:0032991;GO:0043170;GO:0043226;GO:0043228;GO:0043229;GO:0043232;GO:0044238;GO:0044391;GO:0045202;GO:0098794;GO:0110165;GO:1990904	171.684	87.51
Q8BXJ2_K1160_M1_1	Q8BXJ2	1160	LDQLSLMKPVKDVDI	1	Q8BXJ2_K1160	23	Trerf1	Transcriptional-regulating factor 1 (Transcriptional-regulating protein 132) (Zinc finger transcription factor TReP-132)	Trerf1	GO:0003674;GO:0003676;GO:0003677;GO:0005488;GO:0005575;GO:0005634;GO:0008270;GO:0036094;GO:0043167;GO:0043169;GO:0043226;GO:0043227;GO:0043229;GO:0043231;GO:0046872;GO:0046914;GO:0110165	197.671	35.58
Q7TQ48_K458_M1_1	Q7TQ48	458	PGAPNCDKTGCGETP	1	Q7TQ48_K458	23	Srl	Sarcalumenin	Srl;Sar	GO:0000166;GO:0002115;GO:0003674;GO:0005488;GO:0005525;GO:0005575;GO:0005788;GO:0005789;GO:0006810;GO:0006811;GO:0006812;GO:0006816;GO:0008150;GO:0014823;GO:0014850;GO:0014873;GO:0014874;GO:0016020;GO:0017076;GO:0019001;GO:0030001;GO:0031090;GO:0031974;GO:0032553;GO:0032555;GO:0032561;GO:0033017;GO:0033018;GO:0035639;GO:0036094;GO:0043167;GO:0043168;GO:0043233;GO:0050896;GO:0051179;GO:0051234;GO:0070013;GO:0097367;GO:0098588;GO:0110165;GO:1901265;GO:1901363	180.131	40.55
Q8K0D5_K588_M1_1	Q8K0D5	588	QFVPAVEKGFLDACE	1	Q8K0D5_K588	23	Gfm1	Elongation factor G, mitochondrial (EF-Gmt) (EC 3.6.5.-) (Elongation factor G 1, mitochondrial) (mEF-G 1) (Elongation factor G1)	Gfm1;Efg;Efg1;Gfm	GO:0000166;GO:0003674;GO:0003746;GO:0003824;GO:0003924;GO:0005488;GO:0005525;GO:0005575;GO:0005739;GO:0006414;GO:0008150;GO:0008152;GO:0009058;GO:0009059;GO:0009987;GO:0016462;GO:0016787;GO:0016817;GO:0016818;GO:0017076;GO:0017111;GO:0019001;GO:0032553;GO:0032555;GO:0032561;GO:0035639;GO:0036094;GO:0043167;GO:0043168;GO:0043170;GO:0043226;GO:0043227;GO:0043229;GO:0043231;GO:0070125;GO:0097367;GO:0110165;GO:0180051;GO:1901265;GO:1901363	92.3908	94.39
Q8BK64_K273_M1_1	Q8BK64	273	PEKHIAMKWRFKSWP	1	Q8BK64_K273	23	Ahsa1	Activator of 90 kDa heat shock protein ATPase homolog 1 (AHA1)	Ahsa1	GO:0001671;GO:0003674;GO:0005488;GO:0005515;GO:0005575;GO:0005737;GO:0005783;GO:0005829;GO:0006457;GO:0008150;GO:0009987;GO:0031072;GO:0031647;GO:0036506;GO:0043226;GO:0043227;GO:0043229;GO:0043231;GO:0044183;GO:0051087;GO:0051879;GO:0060590;GO:0065007;GO:0065008;GO:0098772;GO:0110165;GO:0140677	77.4899	96.05
Q05920_K38_M1_1	Q05920	38	RLEYKPIKKVMVANR	1	Q05920_K38	23	Pc	Pyruvate carboxylase, mitochondrial (EC 6.4.1.1) (Pyruvic carboxylase) (PCB)	Pc;Pcx	GO:0000166;GO:0003674;GO:0003824;GO:0004736;GO:0005488;GO:0005524;GO:0005575;GO:0005739;GO:0005743;GO:0005759;GO:0005975;GO:0005996;GO:0006006;GO:0006081;GO:0006094;GO:0006629;GO:0006793;GO:0006796;GO:0008150;GO:0008152;GO:0009058;GO:0009987;GO:0016020;GO:0016051;GO:0016874;GO:0016885;GO:0017076;GO:0019318;GO:0019319;GO:0019637;GO:0019682;GO:0019866;GO:0030554;GO:0031090;GO:0031966;GO:0031974;GO:0032553;GO:0032555;GO:0032559;GO:0035639;GO:0036094;GO:0043167;GO:0043168;GO:0043169;GO:0043226;GO:0043227;GO:0043229;GO:0043231;GO:0043233;GO:0044238;GO:0044281;GO:0044283;GO:0046166;GO:0046184;GO:0046364;GO:0046872;GO:0070013;GO:0090407;GO:0097367;GO:0110165;GO:1901135;GO:1901137;GO:1901265;GO:1901363	143.385	97.28
Q9CQ06_K32_M1_1	Q9CQ06	32	RPGSIADKRKNPPWS	1	Q9CQ06_K32	23	Mrpl24	Large ribosomal subunit protein uL24m (39S ribosomal protein L24, mitochondrial) (L24mt) (MRP-L24)	Mrpl24	GO:0000315;GO:0003674;GO:0003676;GO:0003723;GO:0003735;GO:0005198;GO:0005488;GO:0005575;GO:0005739;GO:0005743;GO:0005762;GO:0006412;GO:0008150;GO:0008152;GO:0009058;GO:0009059;GO:0009987;GO:0015934;GO:0016020;GO:0019538;GO:0019866;GO:0031090;GO:0031966;GO:0032543;GO:0032991;GO:0043170;GO:0043226;GO:0043227;GO:0043229;GO:0043231;GO:0044238;GO:0044391;GO:0098798;GO:0110165;GO:1990904	128.691	92.5
P37040_K404_M1_1	P37040	404	SEQEHLHKMASSSGE	1	P37040_K404	23	Por	NADPH--cytochrome P450 reductase (CPR) (P450R) (EC 1.6.2.4)	Por	GO:0000166;GO:0003420;GO:0003674;GO:0003824;GO:0003958;GO:0004128;GO:0005488;GO:0005515;GO:0005575;GO:0005789;GO:0006082;GO:0006091;GO:0006575;GO:0006577;GO:0006629;GO:0006631;GO:0007584;GO:0008150;GO:0008152;GO:0008284;GO:0008589;GO:0008941;GO:0009055;GO:0009056;GO:0009410;GO:0009437;GO:0009719;GO:0009725;GO:0009812;GO:0009889;GO:0009891;GO:0009893;GO:0009966;GO:0009967;GO:0009987;GO:0010181;GO:0010646;GO:0010647;GO:0010817;GO:0010893;GO:0016020;GO:0016491;GO:0016651;GO:0016653;GO:0016675;GO:0016705;GO:0016708;GO:0016787;GO:0017076;GO:0019216;GO:0019218;GO:0019222;GO:0019395;GO:0019752;GO:0019899;GO:0022900;GO:0023051;GO:0023056;GO:0030258;GO:0030554;GO:0031090;GO:0031667;GO:0031960;GO:0032330;GO:0032332;GO:0032350;GO:0032352;GO:0032354;GO:0032553;GO:0032787;GO:0032870;GO:0033993;GO:0034440;GO:0034698;GO:0036094;GO:0042126;GO:0042127;GO:0042221;GO:0042981;GO:0043066;GO:0043067;GO:0043069;GO:0043167;GO:0043168;GO:0043434;GO:0043436;GO:0043602;GO:0044238;GO:0044281;GO:0045595;GO:0045597;GO:0045834;GO:0045880;GO:0045940;GO:0046209;GO:0046210;GO:0046885;GO:0046886;GO:0046889;GO:0046890;GO:0047726;GO:0048518;GO:0048519;GO:0048522;GO:0048523;GO:0048545;GO:0048583;GO:0048584;GO:0050660;GO:0050661;GO:0050789;GO:0050793;GO:0050794;GO:0050810;GO:0050896;GO:0051094;GO:0051213;GO:0051239;GO:0051240;GO:0051384;GO:0051716;GO:0061035;GO:0061036;GO:0061913;GO:0065007;GO:0065008;GO:0070887;GO:0070988;GO:0071371;GO:0071372;GO:0071375;GO:0071495;GO:0071548;GO:0080090;GO:0090030;GO:0090031;GO:0090345;GO:0090346;GO:0097367;GO:0110165;GO:1901265;GO:1901363;GO:1901654;GO:1901698;GO:1901699;GO:1901700;GO:1901701;GO:2000026;GO:2001057	86.6948	89.55
P06745_K423_M1_1	P06745	423	IRKGLHHKILLANFL	1	P06745_K423	23	Gpi	Glucose-6-phosphate isomerase (GPI) (EC 5.3.1.9) (Autocrine motility factor) (AMF) (Neuroleukin) (NLK) (Phosphoglucose isomerase) (PGI) (Phosphohexose isomerase) (PHI)	Gpi;Gpi1	GO:0001701;GO:0001704;GO:0001707;GO:0002262;GO:0002376;GO:0002637;GO:0002639;GO:0002682;GO:0002684;GO:0002697;GO:0002699;GO:0002700;GO:0002702;GO:0003008;GO:0003674;GO:0003824;GO:0004347;GO:0005102;GO:0005125;GO:0005488;GO:0005515;GO:0005575;GO:0005615;GO:0005829;GO:0005886;GO:0005975;GO:0005996;GO:0006002;GO:0006006;GO:0006007;GO:0006082;GO:0006090;GO:0006091;GO:0006094;GO:0006096;GO:0006139;GO:0006163;GO:0006195;GO:0006753;GO:0006793;GO:0006796;GO:0006950;GO:0007275;GO:0007610;GO:0007611;GO:0008083;GO:0008150;GO:0008152;GO:0009056;GO:0009058;GO:0009117;GO:0009132;GO:0009134;GO:0009135;GO:0009137;GO:0009141;GO:0009144;GO:0009150;GO:0009154;GO:0009166;GO:0009179;GO:0009181;GO:0009185;GO:0009191;GO:0009205;GO:0009259;GO:0009261;GO:0009605;GO:0009612;GO:0009628;GO:0009719;GO:0009725;GO:0009790;GO:0009792;GO:0009889;GO:0009891;GO:0009893;GO:0009987;GO:0010038;GO:0010468;GO:0010556;GO:0010557;GO:0010594;GO:0010595;GO:0010604;GO:0010628;GO:0016020;GO:0016051;GO:0016052;GO:0016853;GO:0016860;GO:0016861;GO:0019222;GO:0019318;GO:0019319;GO:0019320;GO:0019364;GO:0019637;GO:0019693;GO:0019752;GO:0019899;GO:0030246;GO:0030334;GO:0030335;GO:0030545;GO:0030546;GO:0031090;GO:0031253;GO:0031625;GO:0032355;GO:0032501;GO:0032502;GO:0032570;GO:0032787;GO:0033500;GO:0033574;GO:0033993;GO:0034101;GO:0034655;GO:0035902;GO:0035994;GO:0036094;GO:0040012;GO:0040017;GO:0042221;GO:0042592;GO:0042593;GO:0042981;GO:0043009;GO:0043066;GO:0043067;GO:0043069;GO:0043209;GO:0043436;GO:0044238;GO:0044281;GO:0044282;GO:0044283;GO:0044389;GO:0046031;GO:0046032;GO:0046034;GO:0046364;GO:0046365;GO:0046434;GO:0046496;GO:0046686;GO:0048018;GO:0048029;GO:0048518;GO:0048519;GO:0048522;GO:0048523;GO:0048545;GO:0048646;GO:0048856;GO:0048871;GO:0048872;GO:0048878;GO:0050789;GO:0050794;GO:0050877;GO:0050890;GO:0050896;GO:0051156;GO:0055086;GO:0060170;GO:0060255;GO:0061615;GO:0061620;GO:0061621;GO:0061718;GO:0065007;GO:0072521;GO:0072523;GO:0072524;GO:0072526;GO:0097367;GO:0098588;GO:0098590;GO:0098772;GO:0110165;GO:0140677;GO:1901135;GO:1901136;GO:1901292;GO:1901654;GO:1901700;GO:2000145;GO:2000147	145.525	98.87
P11499_K69_M1_1	P11499	69	PSKLDSGKELKIDII	1	P11499_K69	23	Hsp90ab1	Heat shock protein HSP 90-beta (Heat shock 84 kDa) (HSP 84) (HSP84) (Tumor-specific transplantation 84 kDa antigen) (TSTA)	Hsp90ab1;Hsp84;Hsp84-1;Hspc3;Hspcb	GO:0000166;GO:0000723;GO:0001890;GO:0003674;GO:0003676;GO:0003723;GO:0003725;GO:0003824;GO:0005488;GO:0005515;GO:0005524;GO:0005575;GO:0005576;GO:0005634;GO:0005737;GO:0005739;GO:0005829;GO:0005886;GO:0006139;GO:0006259;GO:0006278;GO:0006457;GO:0006950;GO:0006996;GO:0007004;GO:0008047;GO:0008092;GO:0008150;GO:0008152;GO:0008180;GO:0009058;GO:0009059;GO:0009266;GO:0009408;GO:0009628;GO:0009889;GO:0009891;GO:0009892;GO:0009893;GO:0009894;GO:0009895;GO:0009966;GO:0009967;GO:0009987;GO:0010605;GO:0010646;GO:0010647;GO:0010833;GO:0016020;GO:0016043;GO:0016462;GO:0016787;GO:0016817;GO:0016818;GO:0016887;GO:0017015;GO:0017076;GO:0017111;GO:0019062;GO:0019208;GO:0019211;GO:0019222;GO:0019888;GO:0019899;GO:0019900;GO:0019901;GO:0019904;GO:0022607;GO:0022618;GO:0023051;GO:0023056;GO:0030162;GO:0030234;GO:0030235;GO:0030426;GO:0030427;GO:0030511;GO:0030554;GO:0030911;GO:0031072;GO:0031396;GO:0031399;GO:0031410;GO:0031625;GO:0031982;GO:0032200;GO:0032434;GO:0032435;GO:0032502;GO:0032553;GO:0032555;GO:0032559;GO:0032879;GO:0032880;GO:0032991;GO:0033554;GO:0034097;GO:0034605;GO:0034654;GO:0034751;GO:0035639;GO:0036094;GO:0042176;GO:0042177;GO:0042221;GO:0042277;GO:0042470;GO:0042802;GO:0042803;GO:0042826;GO:0042981;GO:0043008;GO:0043025;GO:0043066;GO:0043067;GO:0043069;GO:0043167;GO:0043168;GO:0043170;GO:0043226;GO:0043227;GO:0043228;GO:0043229;GO:0043231;GO:0043232;GO:0043235;GO:0043933;GO:0044183;GO:0044238;GO:0044292;GO:0044294;GO:0044295;GO:0044297;GO:0044389;GO:0044403;GO:0044406;GO:0044419;GO:0044650;GO:0045428;GO:0045429;GO:0045595;GO:0045597;GO:0045861;GO:0046983;GO:0048156;GO:0048471;GO:0048513;GO:0048518;GO:0048519;GO:0048522;GO:0048523;GO:0048583;GO:0048584;GO:0048770;GO:0048856;GO:0050789;GO:0050793;GO:0050794;GO:0050896;GO:0051082;GO:0051094;GO:0051131;GO:0051246;GO:0051248;GO:0051276;GO:0051701;GO:0051716;GO:0051726;GO:0060255;GO:0061077;GO:0061136;GO:0065003;GO:0065007;GO:0070182;GO:0070670;GO:0071345;GO:0071353;GO:0071826;GO:0071840;GO:0071897;GO:0072542;GO:0080090;GO:0080164;GO:0090092;GO:0090100;GO:0090287;GO:0090304;GO:0097367;GO:0097435;GO:0097708;GO:0097718;GO:0098772;GO:0101031;GO:0110165;GO:0120293;GO:0140513;GO:0140535;GO:0140657;GO:0140662;GO:0140677;GO:0140678;GO:0141069;GO:0141187;GO:1901265;GO:1901363;GO:1901652;GO:1901799;GO:1901873;GO:1903050;GO:1903051;GO:1903320;GO:1903829;GO:1903844;GO:1903846;GO:1905323;GO:1990226;GO:1990565;GO:2000008;GO:2000010;GO:2000058;GO:2000059	152.757	94.16
Q9D819_K22_M1_1	Q9D819	22	LEYRVFLKNEKGQYI	1	Q9D819_K22	23	Ppa1	Inorganic pyrophosphatase (EC 3.6.1.1) (Pyrophosphate phospho-hydrolase) (PPase)	Ppa1;Pp;Pyp	GO:0000287;GO:0003674;GO:0003824;GO:0004427;GO:0005488;GO:0005575;GO:0005737;GO:0006793;GO:0006796;GO:0008150;GO:0008152;GO:0009987;GO:0016462;GO:0016787;GO:0016817;GO:0016818;GO:0036094;GO:0043167;GO:0043169;GO:0046872;GO:0110165	41.147	98.52
Q8BK64_K249_M1_1	Q8BK64	249	LEADRGGKFHMVDGN	1	Q8BK64_K249	23	Ahsa1	Activator of 90 kDa heat shock protein ATPase homolog 1 (AHA1)	Ahsa1	GO:0001671;GO:0003674;GO:0005488;GO:0005515;GO:0005575;GO:0005737;GO:0005783;GO:0005829;GO:0006457;GO:0008150;GO:0009987;GO:0031072;GO:0031647;GO:0036506;GO:0043226;GO:0043227;GO:0043229;GO:0043231;GO:0044183;GO:0051087;GO:0051879;GO:0060590;GO:0065007;GO:0065008;GO:0098772;GO:0110165;GO:0140677	136.162	93.25
Q99KE1_K224_M1_1	Q99KE1	224	FYMGLYQKRDRSQLY	1	Q99KE1_K224	23	Me2	NAD-dependent malic enzyme, mitochondrial (NAD-ME) (EC 1.1.1.38) (Malic enzyme 2)	Me2	GO:0000166;GO:0003674;GO:0003824;GO:0004470;GO:0004471;GO:0005488;GO:0005575;GO:0005739;GO:0005759;GO:0006082;GO:0006090;GO:0006140;GO:0008150;GO:0008152;GO:0008948;GO:0009987;GO:0016491;GO:0016614;GO:0016615;GO:0016616;GO:0016829;GO:0016830;GO:0016831;GO:0017076;GO:0019219;GO:0019222;GO:0019752;GO:0030554;GO:0031974;GO:0032787;GO:0036094;GO:0043167;GO:0043169;GO:0043226;GO:0043227;GO:0043229;GO:0043231;GO:0043233;GO:0043436;GO:0044281;GO:0046872;GO:0050789;GO:0050794;GO:0051174;GO:0051287;GO:0062012;GO:0065007;GO:0070013;GO:0080090;GO:0110165;GO:1900542;GO:1901265;GO:1901363;GO:1902031	99.2782	98.54
P49717_K761_M1_1	P49717	761	AIDVEEAKRLHREAL	1	P49717_K761	23	Mcm4	DNA replication licensing factor MCM4 (EC 3.6.4.12) (CDC21 homolog) (P1-CDC21)	Mcm4;Cdc21;Mcmd4	GO:0000166;GO:0003674;GO:0003676;GO:0003677;GO:0003678;GO:0003697;GO:0003824;GO:0004386;GO:0005488;GO:0005524;GO:0005575;GO:0005634;GO:0006139;GO:0006259;GO:0006260;GO:0006261;GO:0006270;GO:0006279;GO:0008094;GO:0008150;GO:0008152;GO:0009987;GO:0016462;GO:0016787;GO:0016817;GO:0016818;GO:0016853;GO:0016887;GO:0017076;GO:0017111;GO:0022402;GO:0022414;GO:0030554;GO:0031261;GO:0032553;GO:0032555;GO:0032559;GO:0032991;GO:0032993;GO:0033260;GO:0035639;GO:0036094;GO:0042555;GO:0043167;GO:0043168;GO:0043170;GO:0043226;GO:0043227;GO:0043229;GO:0043231;GO:0044238;GO:0044786;GO:0071162;GO:0090304;GO:0097367;GO:0110165;GO:0120543;GO:0120545;GO:0140097;GO:0140513;GO:0140640;GO:0140657;GO:1901265;GO:1901363;GO:1903046	44.4746	90.52
P24527_K73_M1_1	P24527	73	VINGQEVKYTLGESQ	1	P24527_K73	23	Lta4h	Leukotriene A-4 hydrolase (LTA-4 hydrolase) (EC 3.3.2.6) (Leukotriene A(4) hydrolase) (Tripeptide aminopeptidase LTA4H) (EC 3.4.11.4)	Lta4h	GO:0003674;GO:0003824;GO:0004177;GO:0004301;GO:0004463;GO:0005488;GO:0005575;GO:0005654;GO:0005829;GO:0006082;GO:0006508;GO:0006518;GO:0006690;GO:0006691;GO:0008150;GO:0008152;GO:0008233;GO:0008235;GO:0008237;GO:0008238;GO:0008270;GO:0009056;GO:0009058;GO:0009719;GO:0009725;GO:0009987;GO:0010038;GO:0010043;GO:0016053;GO:0016787;GO:0016801;GO:0016803;GO:0019370;GO:0019538;GO:0019752;GO:0030154;GO:0030855;GO:0032502;GO:0034701;GO:0036094;GO:0042221;GO:0043167;GO:0043169;GO:0043170;GO:0043171;GO:0043434;GO:0043436;GO:0044238;GO:0044281;GO:0044283;GO:0045148;GO:0046394;GO:0046456;GO:0046872;GO:0046914;GO:0048869;GO:0050896;GO:0060479;GO:0060487;GO:0060509;GO:0070006;GO:0110165;GO:0140096;GO:1901698;GO:1901700	145.319	98.34
Q3URE1_K532_M1_1	Q3URE1	532	SLSHGDLKEWARGVL	1	Q3URE1_K532	23	Acsf3	Malonate--CoA ligase ACSF3, mitochondrial (EC 6.2.1.76) (Acyl-CoA synthetase family member 3)	Acsf3	GO:0000166;GO:0003674;GO:0003824;GO:0005488;GO:0005524;GO:0005575;GO:0005739;GO:0006082;GO:0006629;GO:0006631;GO:0006633;GO:0008150;GO:0008152;GO:0008610;GO:0009056;GO:0009058;GO:0009987;GO:0016053;GO:0016054;GO:0016405;GO:0016874;GO:0016877;GO:0016878;GO:0017076;GO:0019752;GO:0030554;GO:0032553;GO:0032555;GO:0032559;GO:0032787;GO:0035639;GO:0036094;GO:0043167;GO:0043168;GO:0043226;GO:0043227;GO:0043229;GO:0043231;GO:0043436;GO:0043648;GO:0043649;GO:0044238;GO:0044281;GO:0044282;GO:0044283;GO:0046394;GO:0046395;GO:0072330;GO:0090409;GO:0090410;GO:0097367;GO:0110165;GO:1901265;GO:1901363	69.6739	93.78
Q8CFQ3_K576_M1_1	Q8CFQ3	576	PTKPYGTKFDRRRPF	1	Q8CFQ3_K576	23	Aqr	RNA helicase aquarius (EC 3.6.4.13) (Intron-binding protein of 160 kDa)	Aqr;Kiaa0560	GO:0000166;GO:0000375;GO:0000377;GO:0000398;GO:0003674;GO:0003676;GO:0003723;GO:0003724;GO:0003727;GO:0003824;GO:0004386;GO:0005488;GO:0005524;GO:0005575;GO:0005654;GO:0005681;GO:0005684;GO:0006139;GO:0006396;GO:0006397;GO:0008150;GO:0008152;GO:0008186;GO:0008380;GO:0009987;GO:0016070;GO:0016071;GO:0016462;GO:0016787;GO:0016817;GO:0016818;GO:0016853;GO:0016887;GO:0017076;GO:0017111;GO:0030554;GO:0032553;GO:0032555;GO:0032559;GO:0032991;GO:0034458;GO:0035639;GO:0036094;GO:0043167;GO:0043168;GO:0043170;GO:0044238;GO:0071007;GO:0071013;GO:0090304;GO:0097367;GO:0110165;GO:0120543;GO:0120545;GO:0140098;GO:0140513;GO:0140640;GO:0140657;GO:1901265;GO:1901363;GO:1902494;GO:1990904	188.164	89.18
Q99J62_K13_M1_1	Q99J62	13	KGTSVSAKAQLTKDR	1	Q99J62_K13	23	Rfc4	Replication factor C subunit 4 (Activator 1 subunit 4)	Rfc4	GO:0000166;GO:0003674;GO:0003676;GO:0003677;GO:0003678;GO:0003689;GO:0003824;GO:0004386;GO:0005488;GO:0005515;GO:0005524;GO:0005575;GO:0005654;GO:0005663;GO:0006139;GO:0006259;GO:0006260;GO:0006261;GO:0008094;GO:0008150;GO:0008152;GO:0009889;GO:0009891;GO:0009893;GO:0009987;GO:0010556;GO:0010557;GO:0010604;GO:0016462;GO:0016787;GO:0016817;GO:0016818;GO:0016853;GO:0016887;GO:0017076;GO:0017111;GO:0017116;GO:0019219;GO:0019222;GO:0019899;GO:0030554;GO:0031390;GO:0031391;GO:0032553;GO:0032555;GO:0032559;GO:0032991;GO:0035639;GO:0036094;GO:0043085;GO:0043167;GO:0043168;GO:0043170;GO:0044093;GO:0044238;GO:0048518;GO:0048522;GO:0050789;GO:0050790;GO:0050794;GO:0051052;GO:0051054;GO:0051338;GO:0060255;GO:0065007;GO:0065009;GO:0080090;GO:0090304;GO:0097367;GO:0110165;GO:0120543;GO:0120545;GO:0140097;GO:0140513;GO:0140640;GO:0140657;GO:1900264;GO:1901265;GO:1901363;GO:1902494;GO:2000278;GO:2000573	190.948	28.71
Q9ET01_K170_M1_1	Q9ET01	170	EYGIFNQKIREGWQV	1	Q9ET01_K170	23	Pygl	Glycogen phosphorylase, liver form (EC 2.4.1.1)	Pygl	GO:0000166;GO:0000272;GO:0002054;GO:0002060;GO:0003674;GO:0003824;GO:0004645;GO:0005488;GO:0005515;GO:0005524;GO:0005536;GO:0005575;GO:0005829;GO:0005975;GO:0005976;GO:0005977;GO:0005980;GO:0006091;GO:0006112;GO:0008150;GO:0008152;GO:0008184;GO:0008219;GO:0009056;GO:0009057;GO:0009251;GO:0009605;GO:0009607;GO:0009617;GO:0009987;GO:0012501;GO:0015980;GO:0016052;GO:0016208;GO:0016740;GO:0016757;GO:0016758;GO:0017076;GO:0019842;GO:0030170;GO:0030246;GO:0030554;GO:0031406;GO:0032052;GO:0032553;GO:0032555;GO:0032559;GO:0033293;GO:0033500;GO:0035639;GO:0036094;GO:0042592;GO:0042593;GO:0042802;GO:0043167;GO:0043168;GO:0043169;GO:0043170;GO:0043177;GO:0043207;GO:0044042;GO:0044238;GO:0044419;GO:0048029;GO:0048878;GO:0050896;GO:0051707;GO:0070266;GO:0070279;GO:0097300;GO:0097367;GO:0110165;GO:1901265;GO:1901363	58.3959	97.29
P97313_K2971_M1_1	P97313	2971	SDYCQAAKLYDEALN	1	P97313_K2971	23	Prkdc	DNA-dependent protein kinase catalytic subunit (DNA-PK catalytic subunit) (DNA-PKcs) (EC 2.7.11.1) (p460)	Prkdc;Xrcc7	GO:0000075;GO:0000077;GO:0000166;GO:0000460;GO:0000723;GO:0000785;GO:0001756;GO:0001775;GO:0001932;GO:0001933;GO:0002200;GO:0002218;GO:0002244;GO:0002253;GO:0002320;GO:0002326;GO:0002327;GO:0002328;GO:0002360;GO:0002376;GO:0002521;GO:0002562;GO:0002568;GO:0002637;GO:0002638;GO:0002681;GO:0002682;GO:0002683;GO:0002684;GO:0002694;GO:0002696;GO:0002697;GO:0002698;GO:0002700;GO:0002701;GO:0002831;GO:0002833;GO:0003002;GO:0003006;GO:0003674;GO:0003676;GO:0003677;GO:0003690;GO:0003723;GO:0003824;GO:0004672;GO:0004674;GO:0004677;GO:0005488;GO:0005515;GO:0005524;GO:0005575;GO:0005634;GO:0005654;GO:0005667;GO:0005730;GO:0005829;GO:0005958;GO:0006139;GO:0006259;GO:0006281;GO:0006282;GO:0006302;GO:0006303;GO:0006310;GO:0006355;GO:0006357;GO:0006364;GO:0006396;GO:0006417;GO:0006468;GO:0006793;GO:0006796;GO:0006950;GO:0006952;GO:0006955;GO:0006974;GO:0006996;GO:0007093;GO:0007165;GO:0007346;GO:0007389;GO:0007420;GO:0007507;GO:0008134;GO:0008150;GO:0008152;GO:0008219;GO:0008284;GO:0008630;GO:0009314;GO:0009605;GO:0009607;GO:0009628;GO:0009719;GO:0009725;GO:0009889;GO:0009890;GO:0009891;GO:0009892;GO:0009893;GO:0009952;GO:0009966;GO:0009968;GO:0009987;GO:0010212;GO:0010332;GO:0010468;GO:0010556;GO:0010557;GO:0010558;GO:0010563;GO:0010564;GO:0010604;GO:0010605;GO:0010608;GO:0010623;GO:0010628;GO:0010629;GO:0010646;GO:0010648;GO:0010720;GO:0010770;GO:0010948;GO:0012501;GO:0014823;GO:0016043;GO:0016070;GO:0016072;GO:0016233;GO:0016301;GO:0016310;GO:0016444;GO:0016445;GO:0016447;GO:0016740;GO:0016772;GO:0016773;GO:0017076;GO:0018105;GO:0018107;GO:0018193;GO:0018209;GO:0018210;GO:0019219;GO:0019222;GO:0019538;GO:0019899;GO:0019904;GO:0022402;GO:0022414;GO:0022603;GO:0022604;GO:0022607;GO:0022618;GO:0023051;GO:0023057;GO:0030098;GO:0030154;GO:0030183;GO:0030217;GO:0030515;GO:0030554;GO:0030684;GO:0031347;GO:0031349;GO:0031399;GO:0031400;GO:0031570;GO:0031571;GO:0031647;GO:0031648;GO:0032040;GO:0032101;GO:0032103;GO:0032200;GO:0032501;GO:0032502;GO:0032553;GO:0032555;GO:0032559;GO:0032868;GO:0032869;GO:0032870;GO:0032991;GO:0032993;GO:0033077;GO:0033151;GO:0033152;GO:0033153;GO:0033554;GO:0034462;GO:0034511;GO:0035173;GO:0035234;GO:0035282;GO:0035556;GO:0035639;GO:0035979;GO:0036094;GO:0036211;GO:0039531;GO:0039532;GO:0040008;GO:0042110;GO:0042113;GO:0042127;GO:0042221;GO:0042325;GO:0042326;GO:0042752;GO:0042770;GO:0042981;GO:0043065;GO:0043066;GO:0043067;GO:0043068;GO:0043069;GO:0043167;GO:0043168;GO:0043170;GO:0043207;GO:0043226;GO:0043227;GO:0043228;GO:0043229;GO:0043231;GO:0043232;GO:0043412;GO:0043434;GO:0043933;GO:0044238;GO:0044419;GO:0044773;GO:0044774;GO:0044819;GO:0045087;GO:0045088;GO:0045089;GO:0045165;GO:0045321;GO:0045595;GO:0045597;GO:0045619;GO:0045621;GO:0045637;GO:0045639;GO:0045646;GO:0045648;GO:0045727;GO:0045739;GO:0045786;GO:0045893;GO:0045927;GO:0045930;GO:0045936;GO:0045944;GO:0046649;GO:0048145;GO:0048146;GO:0048511;GO:0048513;GO:0048518;GO:0048519;GO:0048522;GO:0048523;GO:0048534;GO:0048536;GO:0048538;GO:0048583;GO:0048584;GO:0048585;GO:0048638;GO:0048639;GO:0048646;GO:0048660;GO:0048732;GO:0048856;GO:0048869;GO:0050678;GO:0050776;GO:0050778;GO:0050789;GO:0050793;GO:0050794;GO:0050865;GO:0050867;GO:0050896;GO:0051052;GO:0051054;GO:0051094;GO:0051174;GO:0051239;GO:0051240;GO:0051246;GO:0051247;GO:0051248;GO:0051249;GO:0051251;GO:0051252;GO:0051254;GO:0051276;GO:0051707;GO:0051716;GO:0051726;GO:0060255;GO:0060284;GO:0061629;GO:0061695;GO:0062207;GO:0065003;GO:0065007;GO:0065008;GO:0070418;GO:0070419;GO:0070887;GO:0071375;GO:0071495;GO:0071826;GO:0071840;GO:0080090;GO:0080134;GO:0080135;GO:0090304;GO:0097190;GO:0097193;GO:0097367;GO:0098542;GO:0106310;GO:0110165;GO:0140096;GO:0140297;GO:0140513;GO:0140535;GO:0140546;GO:0140993;GO:0141003;GO:0160049;GO:1901265;GO:1901363;GO:1901532;GO:1901698;GO:1901699;GO:1901700;GO:1901701;GO:1901987;GO:1901988;GO:1901990;GO:1901991;GO:1902036;GO:1902105;GO:1902107;GO:1902494;GO:1902531;GO:1902532;GO:1902554;GO:1902680;GO:1902806;GO:1902807;GO:1902911;GO:1903047;GO:1903131;GO:1903706;GO:1903708;GO:1905219;GO:1905221;GO:1990234;GO:1990391;GO:1990904;GO:2000026;GO:2000045;GO:2000134;GO:2000736;GO:2000772;GO:2000773;GO:2000779;GO:2000781;GO:2001032;GO:2001034;GO:2001141;GO:2001228;GO:2001229
P09103_K273_M1_1	P09103	273	SVSDYDGKLSSFKRA	1	P09103_K273	23	P4hb	Protein disulfide-isomerase (PDI) (EC 5.3.4.1) (Cellular thyroid hormone-binding protein) (Endoplasmic reticulum resident protein 59) (ER protein 59) (ERp59) (Prolyl 4-hydroxylase subunit beta) (p55)	P4hb;Pdia1	GO:0001666;GO:0002682;GO:0002684;GO:0002685;GO:0002687;GO:0003674;GO:0003756;GO:0003779;GO:0003824;GO:0004656;GO:0005102;GO:0005178;GO:0005488;GO:0005515;GO:0005575;GO:0005783;GO:0005788;GO:0005793;GO:0005829;GO:0005856;GO:0006457;GO:0006508;GO:0006810;GO:0006888;GO:0006950;GO:0008092;GO:0008150;GO:0008152;GO:0009628;GO:0009897;GO:0009966;GO:0009987;GO:0010646;GO:0010810;GO:0010811;GO:0010817;GO:0015035;GO:0015036;GO:0016192;GO:0016222;GO:0016485;GO:0016486;GO:0016491;GO:0016667;GO:0016670;GO:0016705;GO:0016706;GO:0016853;GO:0016860;GO:0016864;GO:0016972;GO:0019538;GO:0019798;GO:0019899;GO:0023051;GO:0030027;GO:0030070;GO:0030155;GO:0030334;GO:0030335;GO:0031410;GO:0031543;GO:0031545;GO:0031974;GO:0031982;GO:0032991;GO:0033554;GO:0034097;GO:0034663;GO:0034975;GO:0034976;GO:0036293;GO:0036294;GO:0040012;GO:0040017;GO:0042221;GO:0042445;GO:0042470;GO:0042981;GO:0042995;GO:0043067;GO:0043170;GO:0043226;GO:0043227;GO:0043228;GO:0043229;GO:0043231;GO:0043232;GO:0043233;GO:0043603;GO:0043903;GO:0044238;GO:0044877;GO:0045785;GO:0046596;GO:0046598;GO:0046907;GO:0046982;GO:0046983;GO:0048193;GO:0048518;GO:0048522;GO:0048524;GO:0048583;GO:0048770;GO:0050789;GO:0050792;GO:0050794;GO:0050839;GO:0050896;GO:0051179;GO:0051213;GO:0051234;GO:0051604;GO:0051641;GO:0051649;GO:0051716;GO:0052372;GO:0065007;GO:0065008;GO:0070013;GO:0070482;GO:0070887;GO:0071345;GO:0071453;GO:0071456;GO:0071675;GO:0071677;GO:0075294;GO:0097708;GO:0098552;GO:0098760;GO:0098761;GO:0110165;GO:0120025;GO:0140096;GO:0140448;GO:0140534;GO:1900024;GO:1900026;GO:1901142;GO:1901652;GO:1902175;GO:1902494;GO:1902531;GO:1903900;GO:1903902;GO:1990204;GO:2000145;GO:2000147;GO:2000401;GO:2000403;GO:2000404;GO:2000406;GO:2001233;GO:2001242	44.2491	96.62
P47802_K41_M1_1	P47802	41	GAPLKIHKTSNPWQS	1	P47802_K41	23	Mtx1	Metaxin-1 (Mitochondrial outer membrane import complex protein 1)	Mtx1;Mtx;Mtxn	GO:0001401;GO:0005575;GO:0005739;GO:0005742;GO:0005743;GO:0006810;GO:0006996;GO:0007005;GO:0008104;GO:0008150;GO:0009987;GO:0015031;GO:0016020;GO:0016043;GO:0019866;GO:0031090;GO:0031966;GO:0032991;GO:0033036;GO:0043226;GO:0043227;GO:0043229;GO:0043231;GO:0045184;GO:0051179;GO:0051234;GO:0071705;GO:0071840;GO:0098796;GO:0098798;GO:0098799;GO:0110165	123.578	94.07
Q9JHK5_K64_M1_1	Q9JHK5	64	SPCQDFGKRMFVLKI	1	Q9JHK5_K64	23	Plek	Pleckstrin	Plek	GO:0002244;GO:0003674;GO:0005080;GO:0005488;GO:0005515;GO:0005575;GO:0005737;GO:0006109;GO:0006810;GO:0006904;GO:0006996;GO:0007010;GO:0007155;GO:0007165;GO:0007166;GO:0007186;GO:0007200;GO:0007229;GO:0008064;GO:0008104;GO:0008150;GO:0008277;GO:0008361;GO:0009306;GO:0009889;GO:0009890;GO:0009892;GO:0009966;GO:0009968;GO:0009987;GO:0010543;GO:0010563;GO:0010572;GO:0010638;GO:0010646;GO:0010648;GO:0010919;GO:0010920;GO:0015031;GO:0016020;GO:0016043;GO:0019222;GO:0019899;GO:0019900;GO:0019901;GO:0022406;GO:0023051;GO:0023057;GO:0030029;GO:0030030;GO:0030036;GO:0030154;GO:0030832;GO:0030834;GO:0030836;GO:0030845;GO:0030865;GO:0030866;GO:0031253;GO:0031256;GO:0031334;GO:0031529;GO:0032231;GO:0032233;GO:0032502;GO:0032535;GO:0032587;GO:0032940;GO:0032956;GO:0032970;GO:0033036;GO:0033043;GO:0033623;GO:0033625;GO:0034109;GO:0035556;GO:0035592;GO:0036094;GO:0042802;GO:0042803;GO:0043167;GO:0043168;GO:0043243;GO:0043244;GO:0043254;GO:0043255;GO:0043325;GO:0044087;GO:0044089;GO:0045184;GO:0045744;GO:0045912;GO:0045936;GO:0046903;GO:0046983;GO:0048278;GO:0048518;GO:0048519;GO:0048522;GO:0048523;GO:0048583;GO:0048585;GO:0048869;GO:0050789;GO:0050794;GO:0050865;GO:0050867;GO:0051128;GO:0051130;GO:0051174;GO:0051179;GO:0051234;GO:0051239;GO:0051240;GO:0051493;GO:0051495;GO:0051640;GO:0051649;GO:0060305;GO:0062012;GO:0062014;GO:0065007;GO:0065008;GO:0070493;GO:0070494;GO:0070495;GO:0070527;GO:0070560;GO:0071692;GO:0071705;GO:0071840;GO:0080090;GO:0090066;GO:0098590;GO:0098609;GO:0110053;GO:0110165;GO:0120036;GO:0140029;GO:0140056;GO:0140352;GO:1901879;GO:1901881;GO:1902903;GO:1902905;GO:1902930;GO:1902931	202.594	77.21
A2AF47_K830_M1_1	A2AF47	830	TQDLHVHKFFHHCQL	1	A2AF47_K830	23	Dock11	Dedicator of cytokinesis protein 11 (Activated Cdc42-associated guanine nucleotide exchange factor) (ACG) (Zizimin-2)	Dock11;Ziz2	GO:0001775;GO:0001776;GO:0001782;GO:0002252;GO:0002260;GO:0002263;GO:0002285;GO:0002312;GO:0002313;GO:0002315;GO:0002335;GO:0002366;GO:0002376;GO:0002521;GO:0003674;GO:0005085;GO:0005488;GO:0005515;GO:0007165;GO:0007264;GO:0008150;GO:0009987;GO:0019899;GO:0030098;GO:0030154;GO:0030183;GO:0030234;GO:0030695;GO:0031267;GO:0031344;GO:0031346;GO:0032501;GO:0032502;GO:0035556;GO:0042113;GO:0042592;GO:0043085;GO:0043087;GO:0043547;GO:0044087;GO:0044089;GO:0044093;GO:0045321;GO:0046649;GO:0048518;GO:0048522;GO:0048869;GO:0048871;GO:0048872;GO:0050789;GO:0050790;GO:0050794;GO:0051020;GO:0051128;GO:0051130;GO:0051336;GO:0051345;GO:0051489;GO:0051491;GO:0060491;GO:0060589;GO:0065007;GO:0065009;GO:0098772;GO:0120032;GO:0120034;GO:0120035;GO:0141124;GO:1903131	84.6446	90.05
Q9QWY8_K73_M1_1	Q9QWY8	73	QDRTALQKVKKSVKA	1	Q9QWY8_K73	23	Asap1	Arf-GAP with SH3 domain, ANK repeat and PH domain-containing protein 1 (130 kDa phosphatidylinositol 4,5-bisphosphate-dependent ARF1 GTPase-activating protein) (ADP-ribosylation factor-directed GTPase-activating protein 1) (ARF GTPase-activating protein 1) (Development and differentiation-enhancing factor 1) (DEF-1) (Differentiation-enhancing factor 1) (PIP2-dependent ARF1 GAP)	Asap1;Ddef1;Kiaa1249;Shag1	GO:0000139;GO:0001786;GO:0002102;GO:0003674;GO:0005096;GO:0005488;GO:0005515;GO:0005543;GO:0005546;GO:0005547;GO:0005575;GO:0005829;GO:0005886;GO:0006996;GO:0008047;GO:0008104;GO:0008150;GO:0008270;GO:0008289;GO:0009987;GO:0010638;GO:0016020;GO:0016043;GO:0017124;GO:0019904;GO:0022607;GO:0030030;GO:0030031;GO:0030054;GO:0030234;GO:0030695;GO:0031090;GO:0031253;GO:0031334;GO:0032588;GO:0033036;GO:0033043;GO:0033365;GO:0035091;GO:0036094;GO:0042995;GO:0043005;GO:0043167;GO:0043168;GO:0043169;GO:0043197;GO:0043226;GO:0043228;GO:0043229;GO:0043232;GO:0043254;GO:0044087;GO:0044089;GO:0044309;GO:0044782;GO:0045202;GO:0046872;GO:0046914;GO:0048518;GO:0048519;GO:0048522;GO:0050789;GO:0050793;GO:0050794;GO:0050807;GO:0051093;GO:0051128;GO:0051130;GO:0051179;GO:0060271;GO:0060589;GO:0060998;GO:0061000;GO:0061512;GO:0065007;GO:0070925;GO:0071801;GO:0071803;GO:0071840;GO:0072341;GO:0098588;GO:0098590;GO:0098772;GO:0098794;GO:0098978;GO:0099175;GO:0110165;GO:0120025;GO:0120031;GO:0120036;GO:0140677;GO:1901981;GO:1902115;GO:1902117;GO:1902936;GO:1903525;GO:1903527;GO:1903729	138.304	96.78
Q6URW6_K1302_M1_1	Q6URW6	1302	ARSEAAEKLQRAQAE	1	Q6URW6_K1302	23	Myh14	Myosin-14 (Myosin heavy chain 14) (Myosin heavy chain, non-muscle IIc) (Non-muscle myosin heavy chain IIc) (NMHC II-C)	Myh14	GO:0000146;GO:0000166;GO:0001508;GO:0001725;GO:0003008;GO:0003009;GO:0003012;GO:0003674;GO:0003774;GO:0003779;GO:0003824;GO:0005488;GO:0005515;GO:0005516;GO:0005524;GO:0005575;GO:0005737;GO:0005903;GO:0006936;GO:0006941;GO:0006996;GO:0007005;GO:0007010;GO:0007519;GO:0007600;GO:0007605;GO:0007610;GO:0008092;GO:0008150;GO:0008360;GO:0009888;GO:0009987;GO:0014706;GO:0016043;GO:0016459;GO:0016460;GO:0016853;GO:0017076;GO:0019228;GO:0022603;GO:0022604;GO:0030029;GO:0030036;GO:0030048;GO:0030424;GO:0030426;GO:0030427;GO:0030554;GO:0031032;GO:0032432;GO:0032501;GO:0032502;GO:0032553;GO:0032555;GO:0032559;GO:0032982;GO:0032991;GO:0035639;GO:0036094;GO:0042391;GO:0042641;GO:0042995;GO:0043005;GO:0043167;GO:0043168;GO:0043209;GO:0044877;GO:0048856;GO:0050789;GO:0050793;GO:0050877;GO:0050954;GO:0051015;GO:0060090;GO:0060537;GO:0065007;GO:0065008;GO:0071625;GO:0071840;GO:0097367;GO:0097513;GO:0097517;GO:0098862;GO:0099080;GO:0099081;GO:0099512;GO:0110165;GO:0120025;GO:0120543;GO:0120544;GO:0140657;GO:1901265;GO:1901363	116.708	73.12
Q8CGC7_K861_M1_1	Q8CGC7	861	VECLLSLKAEYKEKT	1	Q8CGC7_K861	23	Eprs1	Bifunctional glutamate/proline--tRNA ligase (Bifunctional aminoacyl-tRNA synthetase) [Includes: Glutamate--tRNA ligase (EC 6.1.1.17) (Glutamyl-tRNA synthetase) (GluRS);Proline--tRNA ligase (EC 6.1.1.15) (Prolyl-tRNA synthetase) (ProRS)]	Eprs1;Eprs;Qprs	GO:0000166;GO:0003674;GO:0003676;GO:0003723;GO:0003824;GO:0004812;GO:0004818;GO:0004827;GO:0005488;GO:0005515;GO:0005524;GO:0005575;GO:0005829;GO:0005886;GO:0006139;GO:0006399;GO:0006417;GO:0006418;GO:0006424;GO:0006433;GO:0006520;GO:0008150;GO:0008152;GO:0008270;GO:0009719;GO:0009725;GO:0009889;GO:0009890;GO:0009892;GO:0009987;GO:0010468;GO:0010556;GO:0010558;GO:0010605;GO:0010608;GO:0010629;GO:0016020;GO:0016070;GO:0016874;GO:0016875;GO:0017076;GO:0017101;GO:0017148;GO:0019222;GO:0019899;GO:0030554;GO:0032368;GO:0032553;GO:0032555;GO:0032559;GO:0032868;GO:0032869;GO:0032870;GO:0032879;GO:0032890;GO:0032991;GO:0034097;GO:0034341;GO:0035613;GO:0035639;GO:0036094;GO:0042221;GO:0042802;GO:0042803;GO:0043038;GO:0043039;GO:0043167;GO:0043168;GO:0043169;GO:0043170;GO:0043434;GO:0044238;GO:0046872;GO:0046914;GO:0046983;GO:0048519;GO:0048523;GO:0050789;GO:0050794;GO:0050896;GO:0051020;GO:0051049;GO:0051246;GO:0051248;GO:0051716;GO:0060255;GO:0065007;GO:0070887;GO:0071345;GO:0071346;GO:0071375;GO:0071495;GO:0080090;GO:0090304;GO:0097367;GO:0097452;GO:0110165;GO:0140098;GO:0140101;GO:0140212;GO:0140535;GO:0140640;GO:1901265;GO:1901363;GO:1901652;GO:1901698;GO:1901699;GO:1901700;GO:1901701;GO:1902494;GO:1905952;GO:1990904;GO:2000191	73.3198	90.65
P70441_K69_M1_1	P70441	69	VNGENVEKETHQQVV	1	P70441_K69	23	Nherf1	Na(+)/H(+) exchange regulatory cofactor NHE-RF1 (NHERF-1) (Ezrin-radixin-moesin-binding phosphoprotein 50) (EBP50) (Regulatory cofactor of Na(+)/H(+) exchanger) (Sodium-hydrogen exchanger regulatory factor 1) (Solute carrier family 9 isoform A3 regulatory factor 1)	Nherf1;Nherf;Slc9a3r1	GO:0001664;GO:0001667;GO:0001726;GO:0001932;GO:0002028;GO:0003008;GO:0003014;GO:0003096;GO:0003341;GO:0003351;GO:0003674;GO:0005102;GO:0005488;GO:0005515;GO:0005575;GO:0005576;GO:0005737;GO:0005902;GO:0006810;GO:0006811;GO:0006812;GO:0006814;GO:0006857;GO:0006858;GO:0006996;GO:0007009;GO:0007010;GO:0007017;GO:0007018;GO:0007097;GO:0007163;GO:0007165;GO:0007166;GO:0007186;GO:0007188;GO:0007189;GO:0007191;GO:0007200;GO:0007212;GO:0007346;GO:0007600;GO:0007605;GO:0008013;GO:0008104;GO:0008150;GO:0008285;GO:0008360;GO:0008361;GO:0009653;GO:0009887;GO:0009966;GO:0009967;GO:0009968;GO:0009987;GO:0010640;GO:0010642;GO:0010646;GO:0010647;GO:0010648;GO:0010761;GO:0010762;GO:0010764;GO:0010766;GO:0010959;GO:0012505;GO:0015711;GO:0015718;GO:0015833;GO:0015849;GO:0016020;GO:0016043;GO:0016055;GO:0016247;GO:0016324;GO:0016477;GO:0017081;GO:0019222;GO:0019725;GO:0019899;GO:0019902;GO:0019904;GO:0022603;GO:0022604;GO:0022607;GO:0022612;GO:0023051;GO:0023056;GO:0023057;GO:0030001;GO:0030010;GO:0030011;GO:0030029;GO:0030030;GO:0030031;GO:0030033;GO:0030036;GO:0030111;GO:0030154;GO:0030165;GO:0030175;GO:0030178;GO:0030334;GO:0030336;GO:0030643;GO:0030855;GO:0030859;GO:0031175;GO:0031253;GO:0031399;GO:0031526;GO:0031528;GO:0031690;GO:0031698;GO:0031799;GO:0031800;GO:0032420;GO:0032426;GO:0032501;GO:0032502;GO:0032528;GO:0032535;GO:0032782;GO:0032879;GO:0033036;GO:0034635;GO:0035088;GO:0035089;GO:0035090;GO:0035254;GO:0035256;GO:0040012;GO:0040013;GO:0042127;GO:0042325;GO:0042592;GO:0042802;GO:0042886;GO:0042939;GO:0042981;GO:0042995;GO:0043005;GO:0043065;GO:0043067;GO:0043068;GO:0043269;GO:0043271;GO:0043408;GO:0043409;GO:0043549;GO:0044057;GO:0044062;GO:0044782;GO:0045177;GO:0045197;GO:0045198;GO:0045199;GO:0045786;GO:0045859;GO:0045930;GO:0046717;GO:0046903;GO:0046907;GO:0046942;GO:0048471;GO:0048518;GO:0048519;GO:0048522;GO:0048523;GO:0048583;GO:0048584;GO:0048585;GO:0048869;GO:0048870;GO:0048878;GO:0050780;GO:0050789;GO:0050790;GO:0050793;GO:0050794;GO:0050877;GO:0050954;GO:0051046;GO:0051049;GO:0051051;GO:0051174;GO:0051179;GO:0051234;GO:0051239;GO:0051246;GO:0051338;GO:0051640;GO:0051641;GO:0051645;GO:0051647;GO:0051649;GO:0051656;GO:0051668;GO:0051683;GO:0051726;GO:0051896;GO:0051898;GO:0055062;GO:0055082;GO:0060088;GO:0060090;GO:0060122;GO:0060158;GO:0060255;GO:0060828;GO:0061024;GO:0061162;GO:0061245;GO:0061339;GO:0065007;GO:0065008;GO:0065009;GO:0070293;GO:0070372;GO:0070373;GO:0070851;GO:0071705;GO:0071840;GO:0072337;GO:0072348;GO:0072657;GO:0072659;GO:0080090;GO:0090066;GO:0090090;GO:0090162;GO:0090660;GO:0097225;GO:0097291;GO:0098590;GO:0098771;GO:0098772;GO:0098801;GO:0098858;GO:0099103;GO:0099106;GO:0099111;GO:0110165;GO:0120025;GO:0120031;GO:0120036;GO:0140677;GO:0141108;GO:0141109;GO:1902531;GO:1902532;GO:1902533;GO:1903402;GO:1990778;GO:2000145;GO:2000146;GO:2001233;GO:2001235;GO:2001242;GO:2001244	196.217	81.46
P80313_K463_M1_1	P80313	463	DATNILNKLRARHAQ	1	P80313_K463	23	Cct7	T-complex protein 1 subunit eta (TCP-1-eta) (EC 3.6.1.-) (CCT-eta)	Cct7;Ccth	GO:0000166;GO:0002199;GO:0003674;GO:0003824;GO:0005488;GO:0005515;GO:0005524;GO:0005575;GO:0005739;GO:0005832;GO:0005874;GO:0007339;GO:0008037;GO:0008150;GO:0009889;GO:0009891;GO:0009893;GO:0009987;GO:0009988;GO:0010556;GO:0010557;GO:0010604;GO:0010638;GO:0016462;GO:0016787;GO:0016817;GO:0016818;GO:0016887;GO:0017076;GO:0017111;GO:0019219;GO:0019222;GO:0030554;GO:0031647;GO:0032204;GO:0032206;GO:0032210;GO:0032212;GO:0032553;GO:0032555;GO:0032559;GO:0032991;GO:0033043;GO:0033044;GO:0035036;GO:0035639;GO:0036094;GO:0042802;GO:0043167;GO:0043168;GO:0043226;GO:0043227;GO:0043229;GO:0043231;GO:0044183;GO:0044297;GO:0048518;GO:0048522;GO:0050789;GO:0050794;GO:0050821;GO:0051052;GO:0051054;GO:0051082;GO:0051086;GO:0051128;GO:0051130;GO:0060255;GO:0065007;GO:0065008;GO:0080090;GO:0097367;GO:0099080;GO:0099081;GO:0099512;GO:0099513;GO:0101031;GO:0110165;GO:0140535;GO:0140657;GO:0140662;GO:1901265;GO:1901363;GO:1904356;GO:1904358;GO:2000278;GO:2000573;GO:2001252	80.4311	96.61
O88342_K511_M1_1	O88342	511	LAVCDASKVVTVFSV	1	O88342_K511	23	Wdr1	WD repeat-containing protein 1 (Actin-interacting protein 1) (AIP1)	Wdr1	GO:0001736;GO:0002102;GO:0002252;GO:0002376;GO:0002443;GO:0002444;GO:0002446;GO:0003008;GO:0003674;GO:0003779;GO:0005488;GO:0005515;GO:0005575;GO:0005829;GO:0005856;GO:0005886;GO:0005911;GO:0006996;GO:0007010;GO:0007015;GO:0007043;GO:0007163;GO:0007164;GO:0007600;GO:0007605;GO:0008064;GO:0008092;GO:0008150;GO:0008154;GO:0008360;GO:0009653;GO:0009987;GO:0010638;GO:0015629;GO:0016020;GO:0016043;GO:0016334;GO:0016477;GO:0022411;GO:0022603;GO:0022604;GO:0022607;GO:0030011;GO:0030029;GO:0030036;GO:0030042;GO:0030043;GO:0030054;GO:0030099;GO:0030154;GO:0030220;GO:0030832;GO:0030834;GO:0030836;GO:0030865;GO:0031032;GO:0032501;GO:0032502;GO:0032535;GO:0032956;GO:0032970;GO:0032984;GO:0033043;GO:0034329;GO:0034330;GO:0035088;GO:0035090;GO:0042247;GO:0042391;GO:0042995;GO:0043209;GO:0043226;GO:0043228;GO:0043229;GO:0043232;GO:0043243;GO:0043244;GO:0043297;GO:0043933;GO:0044877;GO:0045197;GO:0045199;GO:0045202;GO:0045214;GO:0045216;GO:0045595;GO:0045685;GO:0048518;GO:0048522;GO:0048646;GO:0048713;GO:0048869;GO:0048870;GO:0050789;GO:0050793;GO:0050794;GO:0050877;GO:0050900;GO:0050954;GO:0051015;GO:0051128;GO:0051130;GO:0051261;GO:0051493;GO:0051495;GO:0060306;GO:0060307;GO:0061245;GO:0065007;GO:0065008;GO:0070161;GO:0071840;GO:0090066;GO:0097435;GO:0097529;GO:0097530;GO:0098978;GO:0099623;GO:0110053;GO:0110165;GO:1901879;GO:1901881;GO:1902903;GO:1902905;GO:1990266	74.6415	97.86
Q9JKF1_K1230_M1_1	Q9JKF1	1230	RNLGSIAKMLQHAAS	1	Q9JKF1_K1230	23	Iqgap1	Ras GTPase-activating-like protein IQGAP1	Iqgap1	GO:0001667;GO:0001726;GO:0001765;GO:0001817;GO:0001952;GO:0001954;GO:0002064;GO:0003674;GO:0005078;GO:0005488;GO:0005509;GO:0005515;GO:0005516;GO:0005543;GO:0005547;GO:0005575;GO:0005634;GO:0005737;GO:0005856;GO:0005874;GO:0005886;GO:0005911;GO:0005925;GO:0007165;GO:0007166;GO:0007167;GO:0007169;GO:0007173;GO:0007346;GO:0008047;GO:0008150;GO:0008289;GO:0008543;GO:0009719;GO:0009725;GO:0009889;GO:0009892;GO:0009898;GO:0009966;GO:0009967;GO:0009987;GO:0010038;GO:0010468;GO:0010556;GO:0010563;GO:0010646;GO:0010647;GO:0010761;GO:0010810;GO:0010811;GO:0010975;GO:0010976;GO:0014910;GO:0014911;GO:0016020;GO:0016043;GO:0016049;GO:0016323;GO:0016324;GO:0016328;GO:0016477;GO:0019207;GO:0019209;GO:0019222;GO:0019887;GO:0019899;GO:0019900;GO:0019901;GO:0019902;GO:0019903;GO:0019904;GO:0022607;GO:0023051;GO:0023056;GO:0030054;GO:0030055;GO:0030155;GO:0030234;GO:0030295;GO:0030334;GO:0030335;GO:0030424;GO:0030426;GO:0030427;GO:0030496;GO:0030674;GO:0030863;GO:0030864;GO:0031252;GO:0031267;GO:0031344;GO:0031346;GO:0031579;GO:0032502;GO:0032879;GO:0032880;GO:0032991;GO:0035091;GO:0035303;GO:0035305;GO:0035591;GO:0035770;GO:0036056;GO:0036057;GO:0036094;GO:0036119;GO:0036120;GO:0036464;GO:0038127;GO:0040007;GO:0040012;GO:0040017;GO:0042221;GO:0042995;GO:0043005;GO:0043167;GO:0043168;GO:0043169;GO:0043226;GO:0043227;GO:0043228;GO:0043229;GO:0043231;GO:0043232;GO:0043408;GO:0043410;GO:0043434;GO:0043539;GO:0044087;GO:0044089;GO:0044344;GO:0044548;GO:0044854;GO:0044857;GO:0044877;GO:0045785;GO:0045936;GO:0046872;GO:0048008;GO:0048468;GO:0048518;GO:0048519;GO:0048522;GO:0048523;GO:0048583;GO:0048584;GO:0048588;GO:0048589;GO:0048856;GO:0048869;GO:0048870;GO:0050773;GO:0050789;GO:0050793;GO:0050794;GO:0050807;GO:0050896;GO:0051019;GO:0051020;GO:0051094;GO:0051128;GO:0051130;GO:0051174;GO:0051239;GO:0051592;GO:0051716;GO:0051726;GO:0051893;GO:0051894;GO:0051963;GO:0060090;GO:0060255;GO:0060560;GO:0061024;GO:0065007;GO:0070161;GO:0070836;GO:0070848;GO:0070849;GO:0070887;GO:0071248;GO:0071277;GO:0071363;GO:0071364;GO:0071495;GO:0071709;GO:0071774;GO:0071840;GO:0072015;GO:0072310;GO:0090109;GO:0098552;GO:0098562;GO:0098590;GO:0098772;GO:0098794;GO:0099080;GO:0099081;GO:0099175;GO:0099512;GO:0099513;GO:0110165;GO:0120025;GO:0120035;GO:0140677;GO:0150052;GO:0150116;GO:0150117;GO:1900006;GO:1901698;GO:1901700;GO:1901888;GO:1901890;GO:1901981;GO:1902531;GO:1902533;GO:1903829;GO:1904752;GO:1904754;GO:1990138;GO:1990776;GO:1990904;GO:2000145;GO:2000147	108.795	88.46
P50580_K287_M1_1	P50580	287	LRAFEDEKKARMGVV	1	P50580_K287	23	Pa2g4	Proliferation-associated protein 2G4 (IRES-specific cellular trans-acting factor 45 kDa) (ITAF45) (Mpp1) (Proliferation-associated protein 1) (Protein p38-2G4)	Pa2g4;Ebp1;Plfap	GO:0003674;GO:0003676;GO:0003712;GO:0003714;GO:0003723;GO:0005488;GO:0005515;GO:0005575;GO:0005634;GO:0005730;GO:0005737;GO:0006139;GO:0006355;GO:0006364;GO:0006396;GO:0006417;GO:0008150;GO:0008152;GO:0009889;GO:0009890;GO:0009892;GO:0009987;GO:0010468;GO:0010556;GO:0010558;GO:0010605;GO:0010608;GO:0016070;GO:0016072;GO:0019219;GO:0019222;GO:0019899;GO:0030674;GO:0031625;GO:0032991;GO:0042981;GO:0043066;GO:0043067;GO:0043069;GO:0043170;GO:0043226;GO:0043227;GO:0043228;GO:0043229;GO:0043231;GO:0043232;GO:0044238;GO:0044389;GO:0045595;GO:0045597;GO:0045892;GO:0045934;GO:0048518;GO:0048519;GO:0048522;GO:0048523;GO:0050789;GO:0050793;GO:0050794;GO:0051094;GO:0051246;GO:0051252;GO:0051253;GO:0060090;GO:0060255;GO:0065007;GO:0080090;GO:0090304;GO:0110165;GO:0140110;GO:1902679;GO:1990904;GO:2001141	138.507	96.8
Q9CZ42_K196_M1_1	Q9CZ42	196	ALIHSYHKAILTPNH	1	Q9CZ42_K196	23	Naxd	ATP-dependent (S)-NAD(P)H-hydrate dehydratase (EC 4.2.1.93) (ATP-dependent NAD(P)HX dehydratase) (Carbohydrate kinase domain-containing protein) (NAD(P)HX dehydratase)	Naxd;Carkd	GO:0000166;GO:0003674;GO:0003824;GO:0005488;GO:0005524;GO:0005575;GO:0005739;GO:0005783;GO:0005829;GO:0006139;GO:0006753;GO:0006793;GO:0006796;GO:0008150;GO:0008152;GO:0009117;GO:0009987;GO:0016829;GO:0016835;GO:0016836;GO:0017076;GO:0019637;GO:0030554;GO:0032553;GO:0032555;GO:0032559;GO:0035639;GO:0036094;GO:0043167;GO:0043168;GO:0043226;GO:0043227;GO:0043229;GO:0043231;GO:0044238;GO:0044281;GO:0046496;GO:0047453;GO:0055086;GO:0072524;GO:0097367;GO:0110165;GO:1901265;GO:1901363	56.4147	98.11
Q9R0N0_K272_M1_1	Q9R0N0	272	AGRELMSKEGFRRAR	1	Q9R0N0_K272	23	Galk1	Galactokinase (EC 2.7.1.6) (Galactose kinase)	Galk1;Galk;Glk	GO:0000166;GO:0003674;GO:0003824;GO:0004335;GO:0005488;GO:0005524;GO:0005534;GO:0005575;GO:0005737;GO:0005975;GO:0005996;GO:0006012;GO:0006059;GO:0006066;GO:0006082;GO:0006090;GO:0006091;GO:0006096;GO:0006139;GO:0006163;GO:0006195;GO:0006753;GO:0006793;GO:0006796;GO:0008150;GO:0008152;GO:0009056;GO:0009117;GO:0009132;GO:0009134;GO:0009135;GO:0009137;GO:0009141;GO:0009144;GO:0009150;GO:0009154;GO:0009166;GO:0009179;GO:0009181;GO:0009185;GO:0009191;GO:0009205;GO:0009259;GO:0009261;GO:0009987;GO:0016052;GO:0016301;GO:0016740;GO:0016772;GO:0016773;GO:0017076;GO:0019200;GO:0019318;GO:0019320;GO:0019364;GO:0019388;GO:0019402;GO:0019637;GO:0019693;GO:0019751;GO:0019752;GO:0030246;GO:0030554;GO:0032553;GO:0032555;GO:0032559;GO:0032787;GO:0033499;GO:0034655;GO:0035639;GO:0036094;GO:0043167;GO:0043168;GO:0043436;GO:0044238;GO:0044281;GO:0044282;GO:0046031;GO:0046032;GO:0046034;GO:0046365;GO:0046434;GO:0046496;GO:0048029;GO:0055086;GO:0061615;GO:0061620;GO:0061622;GO:0061623;GO:0072521;GO:0072523;GO:0072524;GO:0072526;GO:0097367;GO:0110165;GO:1901135;GO:1901136;GO:1901265;GO:1901292;GO:1901363	163.503	97.76
P63038_K269_M1_1	P63038	269	EIANAHRKPLVIIAE	1	P63038_K269	23	Hspd1	60 kDa heat shock protein, mitochondrial (EC 5.6.1.7) (60 kDa chaperonin) (Chaperonin 60) (CPN60) (HSP-65) (Heat shock protein 60) (HSP-60) (Hsp60) (Mitochondrial matrix protein P1)	Hspd1;Hsp60	GO:0000166;GO:0001530;GO:0001775;GO:0001817;GO:0001819;GO:0002039;GO:0002200;GO:0002204;GO:0002208;GO:0002218;GO:0002221;GO:0002224;GO:0002252;GO:0002253;GO:0002263;GO:0002285;GO:0002312;GO:0002366;GO:0002376;GO:0002562;GO:0002682;GO:0002684;GO:0002694;GO:0002696;GO:0002697;GO:0002699;GO:0002703;GO:0002705;GO:0002706;GO:0002708;GO:0002709;GO:0002711;GO:0002755;GO:0002757;GO:0002758;GO:0002764;GO:0002819;GO:0002821;GO:0002822;GO:0002824;GO:0002831;GO:0002833;GO:0002834;GO:0002836;GO:0002837;GO:0002839;GO:0002840;GO:0002842;GO:0003674;GO:0003676;GO:0003723;GO:0003725;GO:0003824;GO:0005488;GO:0005515;GO:0005524;GO:0005575;GO:0005737;GO:0005739;GO:0005743;GO:0005759;GO:0005768;GO:0005769;GO:0005829;GO:0005886;GO:0005905;GO:0006139;GO:0006259;GO:0006310;GO:0006457;GO:0006950;GO:0006986;GO:0007165;GO:0008035;GO:0008047;GO:0008150;GO:0008152;GO:0008283;GO:0008289;GO:0009266;GO:0009409;GO:0009628;GO:0009889;GO:0009891;GO:0009893;GO:0009986;GO:0009987;GO:0010468;GO:0010556;GO:0010557;GO:0010604;GO:0010628;GO:0016020;GO:0016444;GO:0016445;GO:0016447;GO:0016504;GO:0016853;GO:0017076;GO:0019222;GO:0019866;GO:0019899;GO:0022407;GO:0022409;GO:0030135;GO:0030141;GO:0030155;GO:0030234;GO:0030554;GO:0031090;GO:0031347;GO:0031349;GO:0031410;GO:0031625;GO:0031647;GO:0031966;GO:0031974;GO:0031982;GO:0032101;GO:0032103;GO:0032479;GO:0032481;GO:0032501;GO:0032553;GO:0032555;GO:0032559;GO:0032647;GO:0032649;GO:0032653;GO:0032655;GO:0032675;GO:0032727;GO:0032729;GO:0032733;GO:0032735;GO:0032755;GO:0032943;GO:0032991;GO:0034097;GO:0034185;GO:0034186;GO:0035639;GO:0035966;GO:0036094;GO:0042026;GO:0042100;GO:0042110;GO:0042113;GO:0042221;GO:0042981;GO:0043030;GO:0043032;GO:0043065;GO:0043066;GO:0043067;GO:0043068;GO:0043069;GO:0043167;GO:0043168;GO:0043170;GO:0043209;GO:0043226;GO:0043227;GO:0043229;GO:0043230;GO:0043231;GO:0043233;GO:0043235;GO:0044183;GO:0044238;GO:0044389;GO:0044403;GO:0044419;GO:0044877;GO:0045088;GO:0045089;GO:0045190;GO:0045321;GO:0045785;GO:0046649;GO:0046651;GO:0046696;GO:0048291;GO:0048518;GO:0048519;GO:0048522;GO:0048523;GO:0048583;GO:0048584;GO:0050776;GO:0050778;GO:0050789;GO:0050794;GO:0050821;GO:0050863;GO:0050865;GO:0050867;GO:0050870;GO:0050896;GO:0051087;GO:0051239;GO:0051240;GO:0051249;GO:0051251;GO:0051702;GO:0060255;GO:0061133;GO:0061134;GO:0061135;GO:0065007;GO:0065008;GO:0065010;GO:0070013;GO:0070062;GO:0070661;GO:0071345;GO:0071813;GO:0071814;GO:0080134;GO:0090304;GO:0097225;GO:0097367;GO:0097524;GO:0097708;GO:0098760;GO:0098761;GO:0098772;GO:0098796;GO:0099503;GO:0110165;GO:0140494;GO:0140608;GO:0140657;GO:0140662;GO:0140677;GO:1900117;GO:1900118;GO:1900119;GO:1901265;GO:1901363;GO:1901652;GO:1903037;GO:1903039;GO:1903561	72.8917	93.18
Q9QXS1_K247_M1_1	Q9QXS1	247	KGRMRFHKLQNVQIA	1	Q9QXS1_K247	23	Plec	Plectin (PCN) (PLTN) (Plectin-1) (Plectin-6)	Plec;Plec1	GO:0000902;GO:0001101;GO:0001667;GO:0002064;GO:0002102;GO:0002162;GO:0002252;GO:0002376;GO:0002522;GO:0003008;GO:0003013;GO:0003018;GO:0003334;GO:0003674;GO:0003779;GO:0005488;GO:0005515;GO:0005575;GO:0005737;GO:0005741;GO:0005829;GO:0005856;GO:0005886;GO:0005903;GO:0005925;GO:0006091;GO:0006935;GO:0006950;GO:0006996;GO:0006997;GO:0007005;GO:0007009;GO:0007010;GO:0007015;GO:0007044;GO:0007272;GO:0007519;GO:0008092;GO:0008104;GO:0008150;GO:0008152;GO:0008366;GO:0008544;GO:0009058;GO:0009059;GO:0009415;GO:0009605;GO:0009612;GO:0009628;GO:0009653;GO:0009888;GO:0009913;GO:0009987;GO:0010467;GO:0010761;GO:0010818;GO:0010927;GO:0014706;GO:0014866;GO:0014904;GO:0016020;GO:0016043;GO:0016477;GO:0019226;GO:0019867;GO:0022011;GO:0022402;GO:0022607;GO:0022900;GO:0022904;GO:0030016;GO:0030018;GO:0030029;GO:0030036;GO:0030054;GO:0030055;GO:0030056;GO:0030154;GO:0030216;GO:0030239;GO:0030424;GO:0030425;GO:0030506;GO:0030595;GO:0030855;GO:0031032;GO:0031090;GO:0031581;GO:0031667;GO:0031966;GO:0031968;GO:0032094;GO:0032287;GO:0032292;GO:0032501;GO:0032502;GO:0033036;GO:0033554;GO:0034329;GO:0034330;GO:0034332;GO:0034405;GO:0035264;GO:0040007;GO:0040011;GO:0042221;GO:0042330;GO:0042383;GO:0042552;GO:0042802;GO:0042995;GO:0043005;GO:0043114;GO:0043170;GO:0043209;GO:0043217;GO:0043226;GO:0043228;GO:0043229;GO:0043232;GO:0043292;GO:0043588;GO:0043933;GO:0044877;GO:0045103;GO:0045104;GO:0045109;GO:0045111;GO:0045214;GO:0045216;GO:0045445;GO:0048247;GO:0048468;GO:0048513;GO:0048589;GO:0048646;GO:0048741;GO:0048856;GO:0048869;GO:0048870;GO:0050877;GO:0050896;GO:0050900;GO:0051015;GO:0051179;GO:0051599;GO:0051716;GO:0055001;GO:0055002;GO:0055006;GO:0055013;GO:0060326;GO:0060429;GO:0060537;GO:0061024;GO:0061436;GO:0062197;GO:0065007;GO:0065008;GO:0070161;GO:0070887;GO:0070925;GO:0071214;GO:0071229;GO:0071260;GO:0071462;GO:0071464;GO:0071496;GO:0071498;GO:0071674;GO:0071840;GO:0071944;GO:0072676;GO:0072678;GO:0097435;GO:0098588;GO:0098773;GO:0098862;GO:0099080;GO:0099081;GO:0099512;GO:0104004;GO:0110165;GO:0120025;GO:0120193;GO:0140694;GO:0150115;GO:1901700;GO:1901701;GO:2000689
P46061_K31_M1_1	P46061	31	SFKGKGLKLNTAEDA	1	P46061_K31	23	Rangap1	Ran GTPase-activating protein 1 (RanGAP1)	Rangap1;Fug1	GO:0000776;GO:0003674;GO:0003676;GO:0003723;GO:0005096;GO:0005488;GO:0005515;GO:0005575;GO:0005622;GO:0005643;GO:0005654;GO:0005737;GO:0005819;GO:0005829;GO:0006810;GO:0006913;GO:0006950;GO:0007165;GO:0008047;GO:0008150;GO:0008152;GO:0009611;GO:0009719;GO:0009725;GO:0009987;GO:0016020;GO:0016234;GO:0016235;GO:0016925;GO:0018193;GO:0018205;GO:0019538;GO:0019899;GO:0030234;GO:0030425;GO:0030695;GO:0031090;GO:0031267;GO:0031625;GO:0031965;GO:0032386;GO:0032387;GO:0032446;GO:0032507;GO:0032838;GO:0032870;GO:0032879;GO:0032880;GO:0032991;GO:0033157;GO:0036211;GO:0042221;GO:0042995;GO:0043005;GO:0043170;GO:0043226;GO:0043228;GO:0043229;GO:0043232;GO:0043412;GO:0043434;GO:0043687;GO:0044238;GO:0044389;GO:0044614;GO:0045185;GO:0046822;GO:0046823;GO:0046825;GO:0046826;GO:0046907;GO:0048471;GO:0048519;GO:0048523;GO:0048678;GO:0050789;GO:0050794;GO:0050896;GO:0051020;GO:0051049;GO:0051051;GO:0051168;GO:0051169;GO:0051179;GO:0051223;GO:0051224;GO:0051234;GO:0051235;GO:0051457;GO:0051641;GO:0051649;GO:0051651;GO:0051716;GO:0060341;GO:0060589;GO:0065007;GO:0070201;GO:0070647;GO:0070887;GO:0071375;GO:0071495;GO:0072595;GO:0072686;GO:0090317;GO:0098772;GO:0099080;GO:0099568;GO:0106068;GO:0110165;GO:0120025;GO:0120111;GO:0140513;GO:0140677;GO:1901698;GO:1901699;GO:1901700;GO:1901701;GO:1902494;GO:1903828;GO:1904115;GO:1904116;GO:1904117;GO:1904950;GO:1990234;GO:1990723	155.076	96.85
Q00612_K471_M1_1	Q00612	471	IFTPLLHKIDREKPQ	1	Q00612_K471	23	G6pdx	Glucose-6-phosphate 1-dehydrogenase X (G6PD) (EC 1.1.1.49)	G6pdx;G6pd;G6pd-1	GO:0000166;GO:0001998;GO:0002033;GO:0003008;GO:0003013;GO:0003018;GO:0003084;GO:0003085;GO:0003674;GO:0003824;GO:0004345;GO:0005488;GO:0005515;GO:0005575;GO:0005829;GO:0005975;GO:0005996;GO:0006006;GO:0006091;GO:0006139;GO:0006163;GO:0006164;GO:0006575;GO:0006739;GO:0006740;GO:0006741;GO:0006749;GO:0006753;GO:0006790;GO:0006793;GO:0006796;GO:0006950;GO:0006979;GO:0008150;GO:0008152;GO:0008217;GO:0009051;GO:0009058;GO:0009117;GO:0009165;GO:0009987;GO:0016020;GO:0016051;GO:0016491;GO:0016614;GO:0016616;GO:0017076;GO:0019318;GO:0019321;GO:0019322;GO:0019359;GO:0019363;GO:0019637;GO:0030097;GO:0030554;GO:0032501;GO:0032502;GO:0034654;GO:0035150;GO:0035296;GO:0036094;GO:0040008;GO:0040014;GO:0042310;GO:0042311;GO:0042802;GO:0043603;GO:0044238;GO:0044281;GO:0044283;GO:0045776;GO:0045777;GO:0046364;GO:0046496;GO:0048468;GO:0048638;GO:0048821;GO:0048856;GO:0048869;GO:0050661;GO:0050789;GO:0050793;GO:0050896;GO:0051156;GO:0051239;GO:0055086;GO:0061515;GO:0065007;GO:0065008;GO:0072521;GO:0072522;GO:0072524;GO:0072525;GO:0090066;GO:0090407;GO:0097746;GO:0110165;GO:1901135;GO:1901265;GO:1901293;GO:1901363	66.5991	97.71
Q99N94_K78_M1_1	Q99N94	78	HRRHRVYKLVEDTKH	1	Q99N94_K78	23	Mrpl9	Large ribosomal subunit protein bL9m (39S ribosomal protein L9, mitochondrial) (L9mt) (MRP-L9)	Mrpl9	GO:0000315;GO:0003674;GO:0003735;GO:0005198;GO:0005575;GO:0005739;GO:0005743;GO:0005762;GO:0006412;GO:0008150;GO:0008152;GO:0009058;GO:0009059;GO:0009987;GO:0015934;GO:0016020;GO:0019538;GO:0019866;GO:0031090;GO:0031966;GO:0032543;GO:0032991;GO:0043170;GO:0043226;GO:0043227;GO:0043229;GO:0043231;GO:0044238;GO:0044391;GO:0098798;GO:0110165;GO:1990904	106.493	96.37
P38647_K394_M1_1	P38647	394	GGMTRMPKVQQTVQD	1	P38647_K394	23	Hspa9	Stress-70 protein, mitochondrial (EC 3.6.4.10) (75 kDa glucose-regulated protein) (GRP-75) (Heat shock 70 kDa protein 9) (Mortalin) (Peptide-binding protein 74) (PBP74) (p66 MOT)	Hspa9;Grp75;Hsp74;Hspa9a	GO:0000166;GO:0002682;GO:0002683;GO:0003674;GO:0003824;GO:0005488;GO:0005515;GO:0005524;GO:0005575;GO:0005730;GO:0005737;GO:0005739;GO:0005759;GO:0006611;GO:0006810;GO:0006811;GO:0006812;GO:0006816;GO:0006851;GO:0006886;GO:0006913;GO:0008104;GO:0008150;GO:0009295;GO:0009987;GO:0010721;GO:0015031;GO:0016043;GO:0016226;GO:0016462;GO:0016787;GO:0016817;GO:0016818;GO:0016887;GO:0017076;GO:0017111;GO:0019899;GO:0022607;GO:0030001;GO:0030099;GO:0030154;GO:0030218;GO:0030554;GO:0031163;GO:0031625;GO:0031974;GO:0032502;GO:0032553;GO:0032555;GO:0032559;GO:0033036;GO:0034220;GO:0035639;GO:0036094;GO:0036444;GO:0042645;GO:0042981;GO:0043065;GO:0043067;GO:0043068;GO:0043167;GO:0043168;GO:0043209;GO:0043226;GO:0043227;GO:0043228;GO:0043229;GO:0043231;GO:0043232;GO:0043233;GO:0044183;GO:0044389;GO:0045184;GO:0045595;GO:0045596;GO:0045637;GO:0045638;GO:0045646;GO:0045647;GO:0046907;GO:0048518;GO:0048519;GO:0048522;GO:0048523;GO:0048869;GO:0050789;GO:0050793;GO:0050794;GO:0051082;GO:0051093;GO:0051168;GO:0051169;GO:0051179;GO:0051234;GO:0051239;GO:0051241;GO:0051641;GO:0051649;GO:0055085;GO:0060284;GO:0065007;GO:0070013;GO:0070588;GO:0071705;GO:0071840;GO:0097367;GO:0098655;GO:0110165;GO:0140657;GO:0140662;GO:1901265;GO:1901363;GO:1901532;GO:1901533;GO:1902036;GO:1902037;GO:1903706;GO:1903707;GO:2000026;GO:2000736;GO:2000737	78.1946	98.13
P32921_K31_M1_1	P32921	31	GELVRSLKAGNAPKD	1	P32921_K31	23	Wars1	Tryptophan--tRNA ligase, cytoplasmic (EC 6.1.1.2) (Tryptophanyl-tRNA synthetase) (TrpRS) [Cleaved into: T1-TrpRS;T2-TrpRS]	Wars1;Wars;Wrs	GO:0000166;GO:0001525;GO:0003674;GO:0003824;GO:0004812;GO:0004830;GO:0004857;GO:0005488;GO:0005515;GO:0005524;GO:0005575;GO:0005634;GO:0005829;GO:0006139;GO:0006399;GO:0006418;GO:0006436;GO:0006520;GO:0008150;GO:0008152;GO:0009889;GO:0009891;GO:0009893;GO:0009987;GO:0010468;GO:0010556;GO:0010557;GO:0010604;GO:0010628;GO:0016070;GO:0016874;GO:0016875;GO:0017076;GO:0019207;GO:0019210;GO:0019222;GO:0019899;GO:0019900;GO:0019901;GO:0019904;GO:0022603;GO:0030234;GO:0030554;GO:0031334;GO:0032502;GO:0032553;GO:0032555;GO:0032559;GO:0032991;GO:0035639;GO:0036094;GO:0042802;GO:0042803;GO:0043038;GO:0043039;GO:0043167;GO:0043168;GO:0043170;GO:0043226;GO:0043227;GO:0043229;GO:0043231;GO:0043254;GO:0044087;GO:0044089;GO:0044238;GO:0045765;GO:0046983;GO:0048518;GO:0048522;GO:0048646;GO:0050789;GO:0050793;GO:0050794;GO:0051128;GO:0051130;GO:0051239;GO:0060255;GO:0065007;GO:0090304;GO:0097367;GO:0098772;GO:0110165;GO:0140098;GO:0140101;GO:0140640;GO:0140678;GO:1901265;GO:1901342;GO:1901363;GO:2000026	113.817	82.29
Q8VE22_K93_M1_1	Q8VE22	93	DLFNPNFKSTCQRFV	1	Q8VE22_K93	23	Mrps23	Small ribosomal subunit protein mS23 (28S ribosomal protein S23, mitochondrial) (MRP-S23) (S23mt)	Mrps23	GO:0000314;GO:0003674;GO:0003735;GO:0005198;GO:0005575;GO:0005739;GO:0005743;GO:0005763;GO:0006412;GO:0008150;GO:0008152;GO:0009058;GO:0009059;GO:0009987;GO:0015935;GO:0016020;GO:0019538;GO:0019866;GO:0031090;GO:0031965;GO:0031966;GO:0032543;GO:0032991;GO:0043170;GO:0043226;GO:0043227;GO:0043229;GO:0043231;GO:0044238;GO:0044391;GO:0098798;GO:0110165;GO:1990904	97.7472	93.65
P68254_K49_M1_1	P68254	49	NLLSVAYKNVVGGRR	1	P68254_K49	23	Ywhaq	14-3-3 protein theta (14-3-3 protein tau)	Ywhaq	GO:0003674;GO:0005488;GO:0005515;GO:0005575;GO:0005634;GO:0005829;GO:0006355;GO:0006605;GO:0007165;GO:0007264;GO:0008150;GO:0009889;GO:0009890;GO:0009892;GO:0009987;GO:0010468;GO:0010556;GO:0010558;GO:0010605;GO:0019219;GO:0019222;GO:0019904;GO:0030054;GO:0032879;GO:0032991;GO:0034762;GO:0034763;GO:0034765;GO:0034766;GO:0035556;GO:0042802;GO:0043226;GO:0043227;GO:0043229;GO:0043231;GO:0043269;GO:0043271;GO:0044325;GO:0045184;GO:0045202;GO:0045892;GO:0045934;GO:0048519;GO:0048523;GO:0050789;GO:0050794;GO:0051049;GO:0051051;GO:0051179;GO:0051234;GO:0051252;GO:0051253;GO:0060255;GO:0065007;GO:0071889;GO:0080090;GO:0110165;GO:0141124;GO:1902679;GO:2001141	140.355	97.88
Q9D8E6_K239_M1_1	Q9D8E6	239	VSKLNILKLAPGGHV	1	Q9D8E6_K239	23	Rpl4	Large ribosomal subunit protein uL4 (60S ribosomal protein L4)	Rpl4	GO:0002181;GO:0003674;GO:0003735;GO:0005198;GO:0005575;GO:0005730;GO:0005737;GO:0005783;GO:0005791;GO:0005829;GO:0005840;GO:0006412;GO:0008150;GO:0008152;GO:0009058;GO:0009059;GO:0009987;GO:0015934;GO:0016604;GO:0019538;GO:0022625;GO:0032991;GO:0043170;GO:0043226;GO:0043227;GO:0043228;GO:0043229;GO:0043231;GO:0043232;GO:0044238;GO:0044391;GO:0098793;GO:0098794;GO:0110165;GO:0140236;GO:0140241;GO:0140242;GO:1990904	78.6975	98.23
P62751_K70_M1_1	P62751	70	KSAPRRNKLDHYAII	1	P62751_K70	23	Rpl23a	Large ribosomal subunit protein uL23 (60S ribosomal protein L23a)	Rpl23a	GO:0002181;GO:0003674;GO:0003676;GO:0003723;GO:0003735;GO:0005198;GO:0005488;GO:0005575;GO:0005634;GO:0005737;GO:0005829;GO:0005840;GO:0006412;GO:0008150;GO:0008152;GO:0009058;GO:0009059;GO:0009987;GO:0015934;GO:0019538;GO:0019843;GO:0022625;GO:0030054;GO:0032991;GO:0043170;GO:0043226;GO:0043227;GO:0043228;GO:0043229;GO:0043231;GO:0043232;GO:0044238;GO:0044391;GO:0044877;GO:0045202;GO:0098793;GO:0098794;GO:0110165;GO:0140236;GO:0140241;GO:0140242;GO:1904841;GO:1990904	174.885	90.01
P67984_K69_M1_1	P67984	69	TIERSKSKITVTSEV	1	P67984_K69	23	Rpl22	Large ribosomal subunit protein eL22 (60S ribosomal protein L22) (Heparin-binding protein HBp15)	Rpl22	GO:0001775;GO:0002376;GO:0002521;GO:0003674;GO:0003676;GO:0003723;GO:0003735;GO:0005198;GO:0005488;GO:0005515;GO:0005539;GO:0005575;GO:0005634;GO:0005737;GO:0005829;GO:0005840;GO:0006412;GO:0008150;GO:0008152;GO:0008201;GO:0009058;GO:0009059;GO:0009987;GO:0015934;GO:0019538;GO:0022625;GO:0030054;GO:0030098;GO:0030154;GO:0030217;GO:0032501;GO:0032502;GO:0032991;GO:0042110;GO:0042802;GO:0043170;GO:0043226;GO:0043227;GO:0043228;GO:0043229;GO:0043231;GO:0043232;GO:0044238;GO:0044391;GO:0045202;GO:0045321;GO:0046631;GO:0046632;GO:0046649;GO:0048869;GO:0097367;GO:0098793;GO:0098794;GO:0098978;GO:0110165;GO:0140236;GO:0140241;GO:0140242;GO:1901681;GO:1903131;GO:1990904	95.1014	95
Q9JHR7_K854_M1_1	Q9JHR7	854	RFIIQSEKPPHYLES	1	Q9JHR7_K854	23	Ide	Insulin-degrading enzyme (EC 3.4.24.56) (Insulin protease) (Insulinase) (Insulysin)	Ide	GO:0000166;GO:0001881;GO:0002376;GO:0002474;GO:0002483;GO:0003674;GO:0003824;GO:0004175;GO:0004222;GO:0005488;GO:0005515;GO:0005524;GO:0005575;GO:0005739;GO:0005829;GO:0005886;GO:0006508;GO:0006518;GO:0006950;GO:0006979;GO:0008150;GO:0008152;GO:0008233;GO:0008237;GO:0008270;GO:0009056;GO:0009057;GO:0009987;GO:0010815;GO:0010817;GO:0016020;GO:0016787;GO:0017076;GO:0019538;GO:0019882;GO:0019883;GO:0019885;GO:0030163;GO:0030554;GO:0031904;GO:0031974;GO:0031982;GO:0032501;GO:0032553;GO:0032555;GO:0032559;GO:0035639;GO:0036094;GO:0038020;GO:0042445;GO:0042447;GO:0042802;GO:0042803;GO:0043112;GO:0043167;GO:0043168;GO:0043169;GO:0043170;GO:0043171;GO:0043226;GO:0043227;GO:0043229;GO:0043230;GO:0043231;GO:0043233;GO:0043603;GO:0044238;GO:0046872;GO:0046914;GO:0046983;GO:0048002;GO:0050435;GO:0050896;GO:0065007;GO:0065008;GO:0065010;GO:0070013;GO:0070062;GO:0097242;GO:0097367;GO:0110165;GO:0140096;GO:1901142;GO:1901143;GO:1901265;GO:1901363;GO:1903561	70.9956	93.39
Q64511_K1202_M1_1	Q64511	1202	ILAGMSGKAIKGKVG	1	Q64511_K1202	23	Top2b	DNA topoisomerase 2-beta (EC 5.6.2.2) (DNA topoisomerase II, beta isozyme)	Top2b	GO:0000166;GO:0000302;GO:0001764;GO:0001775;GO:0002376;GO:0002521;GO:0003674;GO:0003676;GO:0003677;GO:0003682;GO:0003824;GO:0003916;GO:0003918;GO:0005488;GO:0005524;GO:0005575;GO:0005634;GO:0005654;GO:0005730;GO:0005829;GO:0006139;GO:0006259;GO:0006265;GO:0006282;GO:0006950;GO:0006979;GO:0006996;GO:0007409;GO:0008094;GO:0008150;GO:0008152;GO:0009653;GO:0009889;GO:0009891;GO:0009893;GO:0009987;GO:0010556;GO:0010557;GO:0010604;GO:0014074;GO:0016043;GO:0016477;GO:0016853;GO:0017076;GO:0019219;GO:0019222;GO:0030030;GO:0030098;GO:0030154;GO:0030183;GO:0030554;GO:0030900;GO:0032501;GO:0032502;GO:0032553;GO:0032555;GO:0032559;GO:0032991;GO:0033198;GO:0033554;GO:0034599;GO:0034614;GO:0035639;GO:0036094;GO:0042113;GO:0042221;GO:0042542;GO:0043021;GO:0043167;GO:0043168;GO:0043169;GO:0043170;GO:0043226;GO:0043227;GO:0043228;GO:0043229;GO:0043231;GO:0043232;GO:0044238;GO:0044877;GO:0045069;GO:0045070;GO:0045091;GO:0045321;GO:0045739;GO:0045870;GO:0046649;GO:0046683;GO:0046872;GO:0048518;GO:0048522;GO:0048524;GO:0048583;GO:0048584;GO:0048812;GO:0048856;GO:0048858;GO:0048869;GO:0048870;GO:0050789;GO:0050792;GO:0050794;GO:0050896;GO:0051052;GO:0051054;GO:0051252;GO:0051254;GO:0051276;GO:0051716;GO:0060255;GO:0062197;GO:0065007;GO:0070301;GO:0070887;GO:0071103;GO:0071318;GO:0071840;GO:0080090;GO:0080134;GO:0080135;GO:0090304;GO:0090398;GO:0097367;GO:0110165;GO:0120039;GO:0120543;GO:0120545;GO:0140097;GO:0140640;GO:0140657;GO:1901265;GO:1901363;GO:1901698;GO:1901699;GO:1901700;GO:1901701;GO:1902680;GO:1903131;GO:1903900;GO:1990904;GO:2000779;GO:2000781;GO:2001032;GO:2001034;GO:2001141	186.022	35.92
Q8BRB7_K1003_M1_1	Q8BRB7	1003	AFPHQPGKKRQTEEE	1	Q8BRB7_K1003	23	Kat6b	Histone acetyltransferase KAT6B (EC 2.3.1.48) (MOZ, YBF2/SAS3, SAS2 and TIP60 protein 4) (MYST-4) (Protein querkopf)	Kat6b;Myst4	GO:0000123;GO:0000786;GO:0002682;GO:0003674;GO:0003676;GO:0003677;GO:0003712;GO:0003713;GO:0003824;GO:0004402;GO:0005488;GO:0005575;GO:0005634;GO:0006325;GO:0006334;GO:0006338;GO:0006355;GO:0008080;GO:0008150;GO:0008270;GO:0009889;GO:0009890;GO:0009891;GO:0009892;GO:0009893;GO:0009987;GO:0010468;GO:0010556;GO:0010557;GO:0010558;GO:0010604;GO:0010605;GO:0016043;GO:0016407;GO:0016410;GO:0016740;GO:0016746;GO:0016747;GO:0019219;GO:0019222;GO:0022607;GO:0030674;GO:0031248;GO:0032991;GO:0032993;GO:0034097;GO:0034212;GO:0034728;GO:0036094;GO:0042221;GO:0043167;GO:0043169;GO:0043226;GO:0043227;GO:0043229;GO:0043231;GO:0043933;GO:0045595;GO:0045892;GO:0045893;GO:0045934;GO:0046872;GO:0046914;GO:0048518;GO:0048519;GO:0048522;GO:0048523;GO:0050789;GO:0050793;GO:0050794;GO:0050896;GO:0051239;GO:0051252;GO:0051253;GO:0051254;GO:0060090;GO:0060255;GO:0060284;GO:0061733;GO:0065003;GO:0065004;GO:0065007;GO:0070775;GO:0070776;GO:0071345;GO:0071824;GO:0071840;GO:0080090;GO:0110165;GO:0140096;GO:0140110;GO:0140186;GO:0140535;GO:0140993;GO:1901652;GO:1902493;GO:1902494;GO:1902679;GO:1902680;GO:1903706;GO:1990234;GO:1990823;GO:1990830;GO:2000026;GO:2001141	179.308	32.11
P14148_K81_M1_1	P14148	81	EKAKHYHKEYRQMYR	1	P14148_K81	23	Rpl7	Large ribosomal subunit protein uL30 (60S ribosomal protein L7)	Rpl7	GO:0000463;GO:0000470;GO:0002181;GO:0003674;GO:0003676;GO:0003677;GO:0003723;GO:0003729;GO:0003735;GO:0005198;GO:0005488;GO:0005515;GO:0005575;GO:0005737;GO:0005829;GO:0005840;GO:0006139;GO:0006364;GO:0006396;GO:0006412;GO:0008150;GO:0008152;GO:0009058;GO:0009059;GO:0009987;GO:0015934;GO:0016070;GO:0016072;GO:0019538;GO:0022625;GO:0030054;GO:0032991;GO:0042802;GO:0043170;GO:0043226;GO:0043228;GO:0043229;GO:0043232;GO:0044238;GO:0044391;GO:0045202;GO:0090304;GO:0098793;GO:0098794;GO:0110165;GO:0140236;GO:0140241;GO:0140242;GO:1990904	124.015	98.13
Q8VEM8_K96_M1_1	Q8VEM8	96	QVDPQKYKGIFNGFS	1	Q8VEM8_K96	23	Slc25a3	Solute carrier family 25 member 3 (Phosphate carrier protein, mitochondrial) (Phosphate transport protein) (PTP)	Slc25a3	GO:0003674;GO:0005215;GO:0005315;GO:0005488;GO:0005575;GO:0005739;GO:0005743;GO:0006810;GO:0006817;GO:0008150;GO:0008324;GO:0009987;GO:0015075;GO:0015078;GO:0015291;GO:0015293;GO:0015294;GO:0015295;GO:0015317;GO:0015698;GO:0016020;GO:0019866;GO:0022804;GO:0022857;GO:0031090;GO:0031966;GO:0035435;GO:0043209;GO:0043226;GO:0043227;GO:0043229;GO:0043231;GO:0044877;GO:0051179;GO:0051234;GO:0055085;GO:0110165;GO:1990547	158.008	86.14
P63017_K573_M1_1	P63017	573	DKQKILDKCNEIISW	1	P63017_K573	23	Hspa8	Heat shock cognate 71 kDa protein (EC 3.6.4.10) (Heat shock 70 kDa protein 8)	Hspa8;Hsc70;Hsc73	GO:0000082;GO:0000166;GO:0000302;GO:0000375;GO:0000377;GO:0000398;GO:0000974;GO:0001664;GO:0001786;GO:0001822;GO:0001910;GO:0001912;GO:0001914;GO:0001916;GO:0001917;GO:0002682;GO:0002684;GO:0002697;GO:0002699;GO:0002703;GO:0002705;GO:0002706;GO:0002708;GO:0002709;GO:0002711;GO:0002819;GO:0002821;GO:0002822;GO:0002824;GO:0003674;GO:0003676;GO:0003723;GO:0003824;GO:0005102;GO:0005488;GO:0005515;GO:0005524;GO:0005543;GO:0005575;GO:0005634;GO:0005681;GO:0005730;GO:0005737;GO:0005765;GO:0005768;GO:0005770;GO:0005773;GO:0005774;GO:0005776;GO:0005829;GO:0005874;GO:0005882;GO:0006139;GO:0006355;GO:0006396;GO:0006397;GO:0006457;GO:0006605;GO:0006606;GO:0006622;GO:0006623;GO:0006810;GO:0006886;GO:0006913;GO:0006914;GO:0006950;GO:0006979;GO:0006996;GO:0007017;GO:0007018;GO:0007034;GO:0007041;GO:0007519;GO:0008021;GO:0008088;GO:0008104;GO:0008150;GO:0008152;GO:0008289;GO:0008380;GO:0009056;GO:0009057;GO:0009266;GO:0009408;GO:0009410;GO:0009628;GO:0009719;GO:0009725;GO:0009888;GO:0009889;GO:0009890;GO:0009891;GO:0009892;GO:0009893;GO:0009986;GO:0009987;GO:0010038;GO:0010045;GO:0010468;GO:0010556;GO:0010557;GO:0010558;GO:0010604;GO:0010605;GO:0010628;GO:0010656;GO:0010660;GO:0010662;GO:0010664;GO:0010665;GO:0010667;GO:0010970;GO:0014069;GO:0014706;GO:0014823;GO:0015031;GO:0016020;GO:0016043;GO:0016070;GO:0016071;GO:0016237;GO:0016462;GO:0016787;GO:0016817;GO:0016818;GO:0016887;GO:0017076;GO:0017111;GO:0019219;GO:0019222;GO:0019538;GO:0019899;GO:0021549;GO:0022402;GO:0022411;GO:0022414;GO:0030054;GO:0030100;GO:0030133;GO:0030162;GO:0030163;GO:0030554;GO:0030674;GO:0030705;GO:0030900;GO:0031090;GO:0031341;GO:0031343;GO:0031410;GO:0031667;GO:0031685;GO:0031686;GO:0031904;GO:0031906;GO:0031974;GO:0031982;GO:0032355;GO:0032502;GO:0032553;GO:0032555;GO:0032559;GO:0032570;GO:0032879;GO:0032984;GO:0032991;GO:0033036;GO:0033120;GO:0033365;GO:0033554;GO:0033993;GO:0034330;GO:0034331;GO:0034504;GO:0034599;GO:0034605;GO:0034614;GO:0035639;GO:0035821;GO:0036094;GO:0042026;GO:0042221;GO:0042277;GO:0042470;GO:0042542;GO:0042594;GO:0042698;GO:0042981;GO:0042995;GO:0043005;GO:0043066;GO:0043067;GO:0043069;GO:0043167;GO:0043168;GO:0043170;GO:0043195;GO:0043197;GO:0043198;GO:0043204;GO:0043209;GO:0043226;GO:0043227;GO:0043228;GO:0043229;GO:0043230;GO:0043231;GO:0043232;GO:0043233;GO:0043484;GO:0043531;GO:0043933;GO:0043954;GO:0044183;GO:0044238;GO:0044309;GO:0044419;GO:0044743;GO:0044770;GO:0044772;GO:0044788;GO:0044794;GO:0044827;GO:0044829;GO:0044843;GO:0044849;GO:0045184;GO:0045202;GO:0045471;GO:0045807;GO:0045862;GO:0045892;GO:0045934;GO:0046686;GO:0046907;GO:0048024;GO:0048026;GO:0048471;GO:0048511;GO:0048513;GO:0048518;GO:0048519;GO:0048522;GO:0048523;GO:0048545;GO:0048583;GO:0048584;GO:0048609;GO:0048770;GO:0048856;GO:0050684;GO:0050685;GO:0050764;GO:0050766;GO:0050776;GO:0050778;GO:0050789;GO:0050794;GO:0050807;GO:0050808;GO:0050896;GO:0051049;GO:0051050;GO:0051082;GO:0051085;GO:0051128;GO:0051130;GO:0051169;GO:0051170;GO:0051179;GO:0051234;GO:0051246;GO:0051247;GO:0051252;GO:0051253;GO:0051254;GO:0051261;GO:0051641;GO:0051649;GO:0051716;GO:0051726;GO:0051851;GO:0055085;GO:0060090;GO:0060255;GO:0060537;GO:0060627;GO:0061024;GO:0061077;GO:0061083;GO:0061462;GO:0061635;GO:0061684;GO:0061738;GO:0061740;GO:0061919;GO:0062197;GO:0065002;GO:0065007;GO:0065008;GO:0065010;GO:0070013;GO:0070062;GO:0070301;GO:0070382;GO:0070887;GO:0071211;GO:0071248;GO:0071276;GO:0071705;GO:0071806;GO:0071840;GO:0072318;GO:0072319;GO:0072341;GO:0072594;GO:0072665;GO:0072666;GO:0080090;GO:0090304;GO:0090559;GO:0097060;GO:0097106;GO:0097212;GO:0097213;GO:0097214;GO:0097305;GO:0097367;GO:0097470;GO:0097708;GO:0098588;GO:0098590;GO:0098684;GO:0098690;GO:0098793;GO:0098794;GO:0098852;GO:0098880;GO:0098978;GO:0099080;GO:0099081;GO:0099084;GO:0099111;GO:0099175;GO:0099503;GO:0099512;GO:0099513;GO:0099558;GO:0099572;GO:0099634;GO:0110165;GO:0120025;GO:0140513;GO:0140657;GO:0140662;GO:1901265;GO:1901363;GO:1901567;GO:1901654;GO:1901700;GO:1901701;GO:1902679;GO:1903047;GO:1903311;GO:1903313;GO:1903332;GO:1903334;GO:1903561;GO:1904592;GO:1904593;GO:1904764;GO:1905710;GO:1990832;GO:1990833;GO:1990834;GO:1990836;GO:1990904;GO:2001141	30.7813	95.46
P67778_K128_M1_1	P67778	128	SITTEILKSVVARFD	1	P67778_K128	23	Phb1	Prohibitin 1 (B-cell receptor-associated protein 32) (BAP 32)	Phb1;Phb	GO:0000122;GO:0001541;GO:0001552;GO:0001558;GO:0001664;GO:0001775;GO:0001817;GO:0001819;GO:0001846;GO:0001848;GO:0001850;GO:0001851;GO:0002218;GO:0002221;GO:0002250;GO:0002253;GO:0002376;GO:0002460;GO:0002637;GO:0002639;GO:0002682;GO:0002684;GO:0002697;GO:0002699;GO:0002700;GO:0002702;GO:0002753;GO:0002757;GO:0002758;GO:0002764;GO:0002831;GO:0002833;GO:0002920;GO:0002922;GO:0003006;GO:0003674;GO:0003712;GO:0003714;GO:0005102;GO:0005488;GO:0005515;GO:0005575;GO:0005634;GO:0005654;GO:0005737;GO:0005739;GO:0005741;GO:0005743;GO:0005768;GO:0005769;GO:0005886;GO:0006139;GO:0006259;GO:0006325;GO:0006338;GO:0006355;GO:0006357;GO:0006950;GO:0006952;GO:0006955;GO:0006996;GO:0007005;GO:0007165;GO:0008150;GO:0008152;GO:0008277;GO:0008284;GO:0008285;GO:0009058;GO:0009059;GO:0009410;GO:0009605;GO:0009607;GO:0009615;GO:0009719;GO:0009725;GO:0009755;GO:0009889;GO:0009890;GO:0009891;GO:0009892;GO:0009893;GO:0009894;GO:0009895;GO:0009966;GO:0009967;GO:0009968;GO:0009986;GO:0009987;GO:0010468;GO:0010556;GO:0010557;GO:0010558;GO:0010604;GO:0010605;GO:0010628;GO:0010629;GO:0010646;GO:0010647;GO:0010648;GO:0010944;GO:0014069;GO:0016020;GO:0016043;GO:0019219;GO:0019222;GO:0019866;GO:0019867;GO:0019897;GO:0019898;GO:0019899;GO:0022414;GO:0023051;GO:0023056;GO:0023057;GO:0030054;GO:0030308;GO:0030449;GO:0030518;GO:0030522;GO:0030674;GO:0031090;GO:0031099;GO:0031100;GO:0031347;GO:0031349;GO:0031410;GO:0031647;GO:0031871;GO:0031966;GO:0031968;GO:0031982;GO:0032101;GO:0032103;GO:0032501;GO:0032502;GO:0032660;GO:0032740;GO:0032991;GO:0033143;GO:0033144;GO:0034097;GO:0034654;GO:0035556;GO:0035632;GO:0035821;GO:0035902;GO:0039529;GO:0040008;GO:0040029;GO:0042113;GO:0042127;GO:0042176;GO:0042177;GO:0042221;GO:0042826;GO:0042981;GO:0043065;GO:0043066;GO:0043067;GO:0043068;GO:0043069;GO:0043170;GO:0043207;GO:0043209;GO:0043226;GO:0043227;GO:0043229;GO:0043231;GO:0043401;GO:0043408;GO:0043409;GO:0043410;GO:0043434;GO:0043523;GO:0043525;GO:0044238;GO:0044403;GO:0044409;GO:0044419;GO:0044788;GO:0044830;GO:0045087;GO:0045088;GO:0045089;GO:0045202;GO:0045321;GO:0045471;GO:0045745;GO:0045892;GO:0045893;GO:0045917;GO:0045926;GO:0045934;GO:0046649;GO:0046718;GO:0046982;GO:0046983;GO:0048513;GO:0048518;GO:0048519;GO:0048522;GO:0048523;GO:0048583;GO:0048584;GO:0048585;GO:0048660;GO:0048661;GO:0048856;GO:0050776;GO:0050778;GO:0050789;GO:0050794;GO:0050821;GO:0050847;GO:0050896;GO:0051128;GO:0051239;GO:0051240;GO:0051246;GO:0051248;GO:0051252;GO:0051253;GO:0051254;GO:0051607;GO:0051701;GO:0051707;GO:0051851;GO:0051896;GO:0051897;GO:0060090;GO:0060255;GO:0060765;GO:0060766;GO:0065007;GO:0065008;GO:0070372;GO:0070373;GO:0070374;GO:0070741;GO:0071345;GO:0071354;GO:0071840;GO:0071897;GO:0072538;GO:0080090;GO:0080134;GO:0090304;GO:0097305;GO:0097708;GO:0098542;GO:0098588;GO:0098796;GO:0098798;GO:0098800;GO:0098888;GO:0098891;GO:0098978;GO:0098982;GO:0099243;GO:0099572;GO:0110165;GO:0140110;GO:0140374;GO:0140546;GO:0141187;GO:0141193;GO:1901222;GO:1901224;GO:1901652;GO:1901698;GO:1901700;GO:1902531;GO:1902532;GO:1902533;GO:1902679;GO:1902680;GO:2000322;GO:2000323;GO:2001141	90.0904	94.84
Q6KCD5_K775_M1_1	Q6KCD5	775	SGKPSTEKKPDVSKH	1	Q6KCD5_K775	23	Nipbl	Nipped-B-like protein (Delangin homolog) (SCC2 homolog)	Nipbl;Scc2	GO:0000070;GO:0000122;GO:0000785;GO:0000819;GO:0003006;GO:0003008;GO:0003151;GO:0003674;GO:0003682;GO:0003712;GO:0003714;GO:0003824;GO:0005488;GO:0005515;GO:0005575;GO:0005634;GO:0005654;GO:0005829;GO:0006325;GO:0006338;GO:0006355;GO:0006357;GO:0006950;GO:0006974;GO:0006996;GO:0007059;GO:0007420;GO:0007507;GO:0007600;GO:0007605;GO:0008104;GO:0008150;GO:0009314;GO:0009628;GO:0009653;GO:0009887;GO:0009889;GO:0009890;GO:0009891;GO:0009892;GO:0009893;GO:0009987;GO:0010165;GO:0010212;GO:0010468;GO:0010556;GO:0010557;GO:0010558;GO:0010604;GO:0010605;GO:0016043;GO:0019219;GO:0019222;GO:0019827;GO:0019899;GO:0019904;GO:0022402;GO:0022414;GO:0030154;GO:0030278;GO:0030326;GO:0030334;GO:0030335;GO:0030674;GO:0032039;GO:0032116;GO:0032501;GO:0032502;GO:0032991;GO:0033036;GO:0033554;GO:0034086;GO:0034088;GO:0035019;GO:0035107;GO:0035108;GO:0035112;GO:0035113;GO:0035115;GO:0035136;GO:0035261;GO:0036033;GO:0040007;GO:0040008;GO:0040012;GO:0040014;GO:0040017;GO:0040018;GO:0042471;GO:0042634;GO:0042826;GO:0043226;GO:0043227;GO:0043229;GO:0043231;GO:0044877;GO:0045444;GO:0045778;GO:0045892;GO:0045893;GO:0045927;GO:0045934;GO:0045944;GO:0045995;GO:0048513;GO:0048518;GO:0048519;GO:0048522;GO:0048523;GO:0048557;GO:0048562;GO:0048589;GO:0048592;GO:0048598;GO:0048638;GO:0048639;GO:0048701;GO:0048703;GO:0048704;GO:0048705;GO:0048856;GO:0048869;GO:0050789;GO:0050793;GO:0050794;GO:0050877;GO:0050890;GO:0050896;GO:0050954;GO:0051094;GO:0051179;GO:0051239;GO:0051240;GO:0051252;GO:0051253;GO:0051254;GO:0051276;GO:0051716;GO:0060090;GO:0060255;GO:0060325;GO:0061010;GO:0061038;GO:0061775;GO:0065007;GO:0070087;GO:0071214;GO:0071478;GO:0071479;GO:0071481;GO:0071840;GO:0080090;GO:0090596;GO:0090694;GO:0098727;GO:0098813;GO:0104004;GO:0110165;GO:0140097;GO:0140110;GO:0140513;GO:0140588;GO:0140640;GO:1902679;GO:1902680;GO:1903047;GO:1990841;GO:2000026;GO:2000145;GO:2000147;GO:2001141;GO:2001222;GO:2001224
Q571I9_K110_M1_1	Q571I9	110	QHLTRLAKVVQKHQR	1	Q571I9_K110	23	Aldh16a1	Aldehyde dehydrogenase family 16 member A1	Aldh16a1	GO:0003674;GO:0003824;GO:0016491;GO:0016620;GO:0016903	132.13	96.62
P28843_K616_M1_1	P28843	616	KMGFVDSKRVAIWGW	1	P28843_K616	23	Dpp4	Dipeptidyl peptidase 4 (EC 3.4.14.5) (Dipeptidyl peptidase IV) (DPP IV) (T-cell activation antigen CD26) (Thymocyte-activating molecule) (THAM) (CD antigen CD26) [Cleaved into: Dipeptidyl peptidase 4 membrane form (Dipeptidyl peptidase IV membrane form);Dipeptidyl peptidase 4 soluble form (Dipeptidyl peptidase IV soluble form)]	Dpp4;Cd26	GO:0001618;GO:0001662;GO:0001666;GO:0001775;GO:0002020;GO:0002209;GO:0002376;GO:0002682;GO:0002683;GO:0002684;GO:0002685;GO:0002686;GO:0002688;GO:0002689;GO:0002694;GO:0002696;GO:0003674;GO:0003824;GO:0004175;GO:0004177;GO:0004252;GO:0005102;GO:0005488;GO:0005515;GO:0005575;GO:0005576;GO:0005911;GO:0006508;GO:0006950;GO:0006952;GO:0007155;GO:0007610;GO:0007626;GO:0008150;GO:0008152;GO:0008233;GO:0008236;GO:0008238;GO:0008239;GO:0008284;GO:0009628;GO:0009986;GO:0009987;GO:0010715;GO:0010716;GO:0016020;GO:0016324;GO:0016477;GO:0016787;GO:0017171;GO:0019538;GO:0019899;GO:0022407;GO:0022409;GO:0030027;GO:0030054;GO:0030139;GO:0030155;GO:0030334;GO:0030336;GO:0030545;GO:0030546;GO:0031253;GO:0031256;GO:0031258;GO:0031294;GO:0031295;GO:0031410;GO:0031982;GO:0032101;GO:0032102;GO:0032501;GO:0033555;GO:0033628;GO:0033632;GO:0035640;GO:0035641;GO:0036293;GO:0036343;GO:0040012;GO:0040013;GO:0042110;GO:0042127;GO:0042596;GO:0042802;GO:0042803;GO:0042995;GO:0043170;GO:0043226;GO:0043227;GO:0043229;GO:0043231;GO:0043542;GO:0044238;GO:0045121;GO:0045321;GO:0045499;GO:0045785;GO:0046581;GO:0046649;GO:0046983;GO:0048018;GO:0048518;GO:0048519;GO:0048522;GO:0048523;GO:0048583;GO:0048585;GO:0048870;GO:0050789;GO:0050794;GO:0050863;GO:0050865;GO:0050867;GO:0050870;GO:0050896;GO:0050920;GO:0050922;GO:0051128;GO:0051129;GO:0051239;GO:0051240;GO:0051249;GO:0051251;GO:0061744;GO:0065007;GO:0070161;GO:0070482;GO:0071622;GO:0071623;GO:0090022;GO:0090024;GO:0097708;GO:0098590;GO:0098772;GO:0098857;GO:0110165;GO:0120025;GO:0140096;GO:0140272;GO:0140677;GO:1902622;GO:1902623;GO:1903037;GO:1903039;GO:1903053;GO:1903054;GO:2000145;GO:2000146	159.475	98.38
Q6IRU2_K125_M1_1	Q6IRU2	125	ITDEADRKYEEVARK	1	Q6IRU2_K125	23	Tpm4	Tropomyosin alpha-4 chain (Tropomyosin-4)	Tpm4	GO:0001725;GO:0002102;GO:0003674;GO:0003779;GO:0005488;GO:0005515;GO:0005575;GO:0005737;GO:0005856;GO:0008092;GO:0008150;GO:0009987;GO:0015629;GO:0030099;GO:0030154;GO:0030220;GO:0030863;GO:0032432;GO:0032502;GO:0036094;GO:0042641;GO:0042802;GO:0042803;GO:0043167;GO:0043169;GO:0043226;GO:0043228;GO:0043229;GO:0043232;GO:0044877;GO:0046872;GO:0046982;GO:0046983;GO:0048646;GO:0048869;GO:0051015;GO:0097517;GO:0110165	131.286	98.35
Q9ERH7_K1007_M1_1	Q9ERH7	1007	KGQPAPGKLHQPPAL	1	Q9ERH7_K1007	23	Hipk3	Homeodomain-interacting protein kinase 3 (EC 2.7.11.1) (Androgen receptor-interacting nuclear protein kinase) (ANPK) (Fas-interacting serine/threonine-protein kinase) (FIST) (Nuclear body-associated kinase 3) (Nbak3)	Hipk3;Fist3	GO:0000122;GO:0000166;GO:0001932;GO:0001933;GO:0003674;GO:0003712;GO:0003714;GO:0003824;GO:0004672;GO:0004674;GO:0005488;GO:0005524;GO:0005575;GO:0005634;GO:0005737;GO:0006355;GO:0006357;GO:0006468;GO:0006469;GO:0006793;GO:0006796;GO:0006915;GO:0008150;GO:0008152;GO:0008219;GO:0009889;GO:0009890;GO:0009892;GO:0009966;GO:0009968;GO:0009987;GO:0010468;GO:0010556;GO:0010558;GO:0010563;GO:0010605;GO:0010646;GO:0010648;GO:0012501;GO:0016301;GO:0016310;GO:0016604;GO:0016605;GO:0016740;GO:0016772;GO:0016773;GO:0017076;GO:0018105;GO:0018107;GO:0018193;GO:0018209;GO:0018210;GO:0019219;GO:0019222;GO:0019538;GO:0023051;GO:0023057;GO:0030554;GO:0030674;GO:0031399;GO:0031400;GO:0032553;GO:0032555;GO:0032559;GO:0033673;GO:0035639;GO:0036094;GO:0036211;GO:0042325;GO:0042326;GO:0043086;GO:0043167;GO:0043168;GO:0043170;GO:0043226;GO:0043227;GO:0043228;GO:0043229;GO:0043231;GO:0043232;GO:0043388;GO:0043405;GO:0043407;GO:0043408;GO:0043409;GO:0043412;GO:0043506;GO:0043508;GO:0043549;GO:0044092;GO:0044093;GO:0044238;GO:0045859;GO:0045892;GO:0045934;GO:0045936;GO:0046328;GO:0046329;GO:0048519;GO:0048523;GO:0048583;GO:0048585;GO:0050789;GO:0050790;GO:0050794;GO:0051098;GO:0051099;GO:0051101;GO:0051174;GO:0051246;GO:0051248;GO:0051252;GO:0051253;GO:0051338;GO:0060090;GO:0060255;GO:0065007;GO:0065009;GO:0071900;GO:0071901;GO:0080090;GO:0097367;GO:0106310;GO:0110165;GO:0140096;GO:0140110;GO:1901265;GO:1901363;GO:1902531;GO:1902532;GO:1902679;GO:2001141	156.839	37.13
Q8BX70_K2150_M1_1	Q8BX70	2150	EASVRDLKVLACPFL	1	Q8BX70_K2150	23	Vps13c	Intermembrane lipid transfer protein VPS13C (Vacuolar protein sorting-associated protein 13C)	Vps13c;Kiaa3021	GO:0000323;GO:0005575;GO:0005741;GO:0005764;GO:0005765;GO:0005768;GO:0005770;GO:0005773;GO:0005774;GO:0005789;GO:0005811;GO:0005829;GO:0006810;GO:0006869;GO:0006996;GO:0007005;GO:0008150;GO:0009719;GO:0009725;GO:0009892;GO:0009894;GO:0009895;GO:0009987;GO:0010008;GO:0010506;GO:0010507;GO:0012506;GO:0016020;GO:0016043;GO:0016241;GO:0016242;GO:0019222;GO:0019867;GO:0030659;GO:0030667;GO:0031090;GO:0031410;GO:0031902;GO:0031966;GO:0031968;GO:0031982;GO:0032127;GO:0032868;GO:0042221;GO:0043226;GO:0043227;GO:0043228;GO:0043229;GO:0043231;GO:0043232;GO:0043434;GO:0048519;GO:0048523;GO:0050789;GO:0050794;GO:0050896;GO:0051179;GO:0051234;GO:0065007;GO:0071840;GO:0097708;GO:0098588;GO:0098852;GO:0110165;GO:1901524;GO:1901525;GO:1901698;GO:1901700;GO:1903146;GO:1903147;GO:1905089;GO:1905090
P11531_K1051_M1_1	P11531	1051	KLEEHMNKLRKFQNH	1	P11531_K1051	23	Dmd	Dystrophin	Dmd	GO:0001508;GO:0001885;GO:0001952;GO:0001954;GO:0002027;GO:0002028;GO:0002064;GO:0003008;GO:0003012;GO:0003674;GO:0003779;GO:0005102;GO:0005178;GO:0005488;GO:0005515;GO:0005521;GO:0005575;GO:0005634;GO:0005741;GO:0005840;GO:0005882;GO:0005883;GO:0005886;GO:0006355;GO:0006915;GO:0006936;GO:0006937;GO:0006941;GO:0006942;GO:0006950;GO:0006952;GO:0006954;GO:0007154;GO:0007165;GO:0007267;GO:0007268;GO:0007271;GO:0007517;GO:0007519;GO:0007610;GO:0007626;GO:0008016;GO:0008065;GO:0008092;GO:0008104;GO:0008150;GO:0008152;GO:0008219;GO:0008270;GO:0008284;GO:0008340;GO:0009058;GO:0009059;GO:0009410;GO:0009605;GO:0009612;GO:0009628;GO:0009653;GO:0009888;GO:0009889;GO:0009966;GO:0009968;GO:0009987;GO:0010467;GO:0010468;GO:0010556;GO:0010646;GO:0010648;GO:0010810;GO:0010811;GO:0010880;GO:0010881;GO:0010882;GO:0010959;GO:0010975;GO:0010976;GO:0012501;GO:0012506;GO:0014069;GO:0014706;GO:0014722;GO:0014809;GO:0014819;GO:0014854;GO:0014870;GO:0014874;GO:0014877;GO:0014894;GO:0014904;GO:0016010;GO:0016020;GO:0016043;GO:0019219;GO:0019222;GO:0019722;GO:0019725;GO:0019867;GO:0019899;GO:0019904;GO:0021604;GO:0021629;GO:0021782;GO:0021987;GO:0022607;GO:0023051;GO:0023052;GO:0023057;GO:0030018;GO:0030027;GO:0030030;GO:0030054;GO:0030055;GO:0030141;GO:0030155;GO:0030165;GO:0030424;GO:0030658;GO:0030659;GO:0030672;GO:0031090;GO:0031099;GO:0031344;GO:0031346;GO:0031410;GO:0031966;GO:0031968;GO:0031982;GO:0032501;GO:0032502;GO:0032879;GO:0032991;GO:0033036;GO:0034762;GO:0034765;GO:0035264;GO:0035556;GO:0035994;GO:0036094;GO:0040007;GO:0042127;GO:0042221;GO:0042246;GO:0042383;GO:0042391;GO:0042592;GO:0042995;GO:0043005;GO:0043025;GO:0043167;GO:0043169;GO:0043170;GO:0043226;GO:0043227;GO:0043228;GO:0043229;GO:0043231;GO:0043232;GO:0043269;GO:0043403;GO:0043408;GO:0043409;GO:0043933;GO:0044057;GO:0044297;GO:0044306;GO:0044877;GO:0045121;GO:0045202;GO:0045211;GO:0045595;GO:0045596;GO:0045597;GO:0045664;GO:0045665;GO:0045666;GO:0045785;GO:0046716;GO:0046872;GO:0046914;GO:0048468;GO:0048471;GO:0048513;GO:0048518;GO:0048519;GO:0048522;GO:0048523;GO:0048532;GO:0048583;GO:0048585;GO:0048589;GO:0048736;GO:0048812;GO:0048856;GO:0048858;GO:0048869;GO:0050789;GO:0050793;GO:0050794;GO:0050839;GO:0050896;GO:0050998;GO:0051049;GO:0051093;GO:0051094;GO:0051128;GO:0051130;GO:0051179;GO:0051239;GO:0051252;GO:0051279;GO:0051282;GO:0051640;GO:0051647;GO:0051924;GO:0055001;GO:0055002;GO:0055117;GO:0060173;GO:0060255;GO:0060348;GO:0060537;GO:0060856;GO:0060857;GO:0061061;GO:0061448;GO:0065003;GO:0065007;GO:0065008;GO:0070161;GO:0070372;GO:0070373;GO:0071840;GO:0072593;GO:0080090;GO:0086001;GO:0090257;GO:0090287;GO:0090659;GO:0090665;GO:0097060;GO:0097386;GO:0097449;GO:0097708;GO:0098552;GO:0098576;GO:0098588;GO:0098590;GO:0098794;GO:0098796;GO:0098797;GO:0098857;GO:0098916;GO:0098982;GO:0099080;GO:0099081;GO:0099501;GO:0099503;GO:0099512;GO:0099513;GO:0099536;GO:0099537;GO:0099572;GO:0099617;GO:0110165;GO:0120025;GO:0120035;GO:0120039;GO:0141124;GO:1902305;GO:1902531;GO:1902532;GO:1903169;GO:1903409;GO:1903522;GO:1904062;GO:2001141
Q8BYC6_K691_M1_1	Q8BYC6	691	ENQLEYNKRRERELH	1	Q8BYC6_K691	23	Taok3	Serine/threonine-protein kinase TAO3 (EC 2.7.11.1) (Thousand and one amino acid protein 3)	Taok3	GO:0000075;GO:0000077;GO:0000165;GO:0000166;GO:0002682;GO:0002684;GO:0003674;GO:0003824;GO:0004672;GO:0004674;GO:0005488;GO:0005524;GO:0005575;GO:0005737;GO:0005811;GO:0006139;GO:0006259;GO:0006281;GO:0006950;GO:0006974;GO:0007093;GO:0007095;GO:0007165;GO:0007346;GO:0008150;GO:0008152;GO:0009966;GO:0009967;GO:0009968;GO:0009987;GO:0010389;GO:0010564;GO:0010646;GO:0010647;GO:0010648;GO:0010883;GO:0010884;GO:0010948;GO:0010972;GO:0016020;GO:0016301;GO:0016740;GO:0016772;GO:0016773;GO:0017076;GO:0022402;GO:0023051;GO:0023056;GO:0023057;GO:0030554;GO:0031570;GO:0032553;GO:0032555;GO:0032559;GO:0032872;GO:0032874;GO:0032879;GO:0033554;GO:0035556;GO:0035639;GO:0036094;GO:0042770;GO:0043167;GO:0043168;GO:0043170;GO:0043226;GO:0043228;GO:0043229;GO:0043232;GO:0043408;GO:0043409;GO:0043410;GO:0044238;GO:0044773;GO:0044774;GO:0044818;GO:0044853;GO:0045121;GO:0045595;GO:0045597;GO:0045667;GO:0045669;GO:0045786;GO:0045930;GO:0046328;GO:0046329;GO:0046330;GO:0048518;GO:0048519;GO:0048522;GO:0048523;GO:0048583;GO:0048584;GO:0048585;GO:0050776;GO:0050778;GO:0050789;GO:0050793;GO:0050794;GO:0050854;GO:0050856;GO:0050857;GO:0050862;GO:0050896;GO:0051094;GO:0051716;GO:0051726;GO:0065007;GO:0070302;GO:0070304;GO:0080134;GO:0080135;GO:0090304;GO:0097367;GO:0098590;GO:0098857;GO:0106310;GO:0110165;GO:0140096;GO:0141124;GO:1901265;GO:1901363;GO:1901987;GO:1901988;GO:1901990;GO:1901991;GO:1902531;GO:1902532;GO:1902533;GO:1902749;GO:1902750;GO:1903047;GO:1905952;GO:1905954	114.015	92.81
Q61879_K1411_M1_1	Q61879	1411	LSQRLEEKVLAYDKL	1	Q61879_K1411	23	Myh10	Myosin-10 (Cellular myosin heavy chain, type B) (Myosin heavy chain 10) (Myosin heavy chain, non-muscle IIb) (Non-muscle myosin heavy chain B) (NMMHC-B) (Non-muscle myosin heavy chain IIb) (NMMHC II-b) (NMMHC-IIB)	Myh10	GO:0000146;GO:0000166;GO:0000281;GO:0000910;GO:0001568;GO:0001618;GO:0001701;GO:0001725;GO:0001764;GO:0001778;GO:0003008;GO:0003279;GO:0003674;GO:0003676;GO:0003723;GO:0003729;GO:0003774;GO:0003779;GO:0003824;GO:0005488;GO:0005515;GO:0005516;GO:0005524;GO:0005575;GO:0005737;GO:0005819;GO:0005829;GO:0005856;GO:0005903;GO:0005938;GO:0006810;GO:0006887;GO:0006930;GO:0006996;GO:0007009;GO:0007010;GO:0007097;GO:0007155;GO:0007275;GO:0007409;GO:0007411;GO:0007420;GO:0007507;GO:0007512;GO:0008092;GO:0008150;GO:0008283;GO:0008360;GO:0009653;GO:0009790;GO:0009792;GO:0009898;GO:0009986;GO:0009987;GO:0010927;GO:0014855;GO:0015629;GO:0016020;GO:0016043;GO:0016192;GO:0016459;GO:0016460;GO:0016477;GO:0016528;GO:0016853;GO:0017076;GO:0021592;GO:0021670;GO:0021678;GO:0021680;GO:0022402;GO:0022603;GO:0022604;GO:0022607;GO:0030027;GO:0030029;GO:0030030;GO:0030031;GO:0030036;GO:0030048;GO:0030054;GO:0030239;GO:0030424;GO:0030426;GO:0030427;GO:0030496;GO:0030554;GO:0031032;GO:0031175;GO:0031594;GO:0032154;GO:0032432;GO:0032501;GO:0032502;GO:0032553;GO:0032555;GO:0032559;GO:0032879;GO:0032880;GO:0032940;GO:0032982;GO:0032991;GO:0033002;GO:0035613;GO:0035639;GO:0035904;GO:0036094;GO:0042641;GO:0042995;GO:0043005;GO:0043009;GO:0043025;GO:0043167;GO:0043168;GO:0043197;GO:0043226;GO:0043228;GO:0043229;GO:0043232;GO:0043531;GO:0044297;GO:0044309;GO:0044877;GO:0045202;GO:0046903;GO:0046907;GO:0048027;GO:0048468;GO:0048513;GO:0048518;GO:0048522;GO:0048646;GO:0048812;GO:0048856;GO:0048858;GO:0048869;GO:0048870;GO:0050708;GO:0050714;GO:0050789;GO:0050793;GO:0050794;GO:0050877;GO:0050885;GO:0050905;GO:0051015;GO:0051046;GO:0051047;GO:0051049;GO:0051050;GO:0051179;GO:0051222;GO:0051223;GO:0051234;GO:0051640;GO:0051641;GO:0051647;GO:0051649;GO:0051656;GO:0055001;GO:0055002;GO:0055003;GO:0055006;GO:0055013;GO:0055015;GO:0060038;GO:0060041;GO:0060840;GO:0060976;GO:0061024;GO:0061640;GO:0065007;GO:0065008;GO:0070201;GO:0070925;GO:0071840;GO:0097367;GO:0097435;GO:0097485;GO:0097513;GO:0097517;GO:0098552;GO:0098562;GO:0098590;GO:0098794;GO:0098862;GO:0098871;GO:0098974;GO:0098978;GO:0099080;GO:0099081;GO:0099188;GO:0099512;GO:0099571;GO:0110165;GO:0120025;GO:0120031;GO:0120036;GO:0120039;GO:0120543;GO:0120544;GO:0140272;GO:0140352;GO:0140657;GO:0140694;GO:1901265;GO:1901363;GO:1903047;GO:1903530;GO:1903532;GO:1903829;GO:1904951	158.448	83.16
Q60649_K593_M1_1	Q60649	593	HYGARSIKHEVERRV	1	Q60649_K593	23	Clpb	Mitochondrial disaggregase (EC 3.6.1.-) (Suppressor of potassium transport defect 3) [Cleaved into: Mitochondrial disaggregase, cleaved form]	Clpb;Skd3	GO:0000166;GO:0002521;GO:0002573;GO:0003674;GO:0003824;GO:0005488;GO:0005524;GO:0005575;GO:0005739;GO:0005758;GO:0008150;GO:0009987;GO:0016462;GO:0016787;GO:0016817;GO:0016818;GO:0016887;GO:0017076;GO:0017111;GO:0030099;GO:0030154;GO:0030554;GO:0030851;GO:0031970;GO:0031974;GO:0032502;GO:0032553;GO:0032555;GO:0032559;GO:0035639;GO:0036094;GO:0043167;GO:0043168;GO:0043226;GO:0043227;GO:0043229;GO:0043231;GO:0043233;GO:0048869;GO:0070013;GO:0097367;GO:0110165;GO:0140545;GO:0140657;GO:0140776;GO:1901265;GO:1901363	84.9842	94.67
Q9R0Y5_K31_M1_1	Q9R0Y5	31	QCEKIVQKYGYTHLS	1	Q9R0Y5_K31	23	Ak1	Adenylate kinase isoenzyme 1 (AK 1) (EC 2.7.4.3) (EC 2.7.4.4) (EC 2.7.4.6) (ATP-AMP transphosphorylase 1) (ATP:AMP phosphotransferase) (Adenylate monophosphate kinase) (Myokinase)	Ak1	GO:0000166;GO:0001520;GO:0003674;GO:0003824;GO:0004017;GO:0004550;GO:0005488;GO:0005524;GO:0005575;GO:0005737;GO:0005886;GO:0005929;GO:0006139;GO:0006163;GO:0006164;GO:0006172;GO:0006753;GO:0006793;GO:0006796;GO:0007346;GO:0008150;GO:0008152;GO:0009058;GO:0009117;GO:0009123;GO:0009126;GO:0009132;GO:0009133;GO:0009135;GO:0009136;GO:0009141;GO:0009142;GO:0009144;GO:0009150;GO:0009152;GO:0009165;GO:0009167;GO:0009179;GO:0009180;GO:0009185;GO:0009188;GO:0009205;GO:0009259;GO:0009260;GO:0009987;GO:0010564;GO:0016020;GO:0016301;GO:0016740;GO:0016772;GO:0016776;GO:0017076;GO:0019205;GO:0019637;GO:0019693;GO:0030554;GO:0031514;GO:0032553;GO:0032555;GO:0032559;GO:0034654;GO:0035639;GO:0036094;GO:0036126;GO:0042995;GO:0043167;GO:0043168;GO:0043226;GO:0043227;GO:0044238;GO:0044281;GO:0046031;GO:0046033;GO:0046034;GO:0046390;GO:0047506;GO:0047507;GO:0050145;GO:0050789;GO:0050794;GO:0051726;GO:0055086;GO:0065007;GO:0072521;GO:0072522;GO:0090407;GO:0097367;GO:0097729;GO:0099080;GO:0099081;GO:0099512;GO:0099513;GO:0110165;GO:0120025;GO:1901135;GO:1901137;GO:1901265;GO:1901293;GO:1901363;GO:1901987;GO:1901990;GO:1902806;GO:2000045	97.1251	97.64
O08638_K658_M1_1	O08638	658	RTVGQLYKEQLGKLM	1	O08638_K658	23	Myh11	Myosin-11 (Myosin heavy chain 11) (Myosin heavy chain, smooth muscle isoform) (SMMHC)	Myh11	GO:0000166;GO:0001725;GO:0003008;GO:0003012;GO:0003674;GO:0003774;GO:0003779;GO:0005198;GO:0005488;GO:0005515;GO:0005516;GO:0005524;GO:0005575;GO:0005859;GO:0005903;GO:0006936;GO:0006939;GO:0006996;GO:0007010;GO:0008092;GO:0008150;GO:0008307;GO:0009987;GO:0010927;GO:0016043;GO:0016459;GO:0016460;GO:0017076;GO:0022607;GO:0030016;GO:0030029;GO:0030036;GO:0030198;GO:0030241;GO:0030485;GO:0030554;GO:0031033;GO:0031034;GO:0031410;GO:0031982;GO:0032432;GO:0032501;GO:0032502;GO:0032553;GO:0032555;GO:0032559;GO:0032982;GO:0032991;GO:0035639;GO:0036094;GO:0042470;GO:0042641;GO:0043062;GO:0043167;GO:0043168;GO:0043226;GO:0043227;GO:0043228;GO:0043229;GO:0043231;GO:0043232;GO:0043292;GO:0043933;GO:0044877;GO:0045229;GO:0048251;GO:0048468;GO:0048646;GO:0048770;GO:0048856;GO:0048869;GO:0051015;GO:0055001;GO:0055002;GO:0055006;GO:0055013;GO:0065003;GO:0071688;GO:0071840;GO:0085029;GO:0097367;GO:0097435;GO:0097517;GO:0097708;GO:0098862;GO:0099080;GO:0099081;GO:0099512;GO:0110165;GO:1901265;GO:1901363	59.0836	85.07
Q9CQN1_K260_M1_1	Q9CQN1	260	TKIIIHLKSDCKDFA	1	Q9CQN1_K260	23	Trap1	Heat shock protein 75 kDa, mitochondrial (HSP 75) (TNFR-associated protein 1) (Tumor necrosis factor type 1 receptor-associated protein) (TRAP-1)	Trap1;Hsp75;Hspc5	GO:0000166;GO:0003674;GO:0003676;GO:0003723;GO:0003824;GO:0005488;GO:0005515;GO:0005524;GO:0005575;GO:0005654;GO:0005739;GO:0005743;GO:0005758;GO:0005759;GO:0006417;GO:0008150;GO:0009386;GO:0009889;GO:0009892;GO:0009966;GO:0009968;GO:0010468;GO:0010556;GO:0010608;GO:0010646;GO:0010648;GO:0016020;GO:0016462;GO:0016787;GO:0016817;GO:0016818;GO:0016887;GO:0017076;GO:0017111;GO:0019222;GO:0019866;GO:0019899;GO:0019900;GO:0019901;GO:0023051;GO:0023057;GO:0030554;GO:0031090;GO:0031966;GO:0031970;GO:0031974;GO:0032553;GO:0032555;GO:0032559;GO:0035639;GO:0036094;GO:0042981;GO:0043066;GO:0043067;GO:0043069;GO:0043167;GO:0043168;GO:0043226;GO:0043227;GO:0043229;GO:0043231;GO:0043233;GO:0043457;GO:0043467;GO:0044183;GO:0048519;GO:0048523;GO:0048583;GO:0048585;GO:0050789;GO:0050794;GO:0051082;GO:0051246;GO:0060255;GO:0065007;GO:0070013;GO:0080090;GO:0097367;GO:0110165;GO:0140657;GO:0140662;GO:1901265;GO:1901298;GO:1901299;GO:1901363;GO:1901856;GO:1902175;GO:1902176;GO:1902531;GO:1902532;GO:1903750;GO:1903751;GO:2001233;GO:2001234;GO:2001242;GO:2001243	47.0039	95.72
Q9DBM2_K605_M1_1	Q9DBM2	605	YRETHHIKQRSISKE	1	Q9DBM2_K605	23	Ehhadh	Peroxisomal bifunctional enzyme (PBE) (PBFE) (L-peroxisomal bifunctional enzyme) (L-PBE) (Multifunctional enzyme 1) (MFE1) (Multifunctional protein 1) (MFP-1) [Includes: Enoyl-CoA hydratase/3,2-trans-enoyl-CoA isomerase (EC 4.2.1.17) (EC 5.3.3.8);3-hydroxyacyl-CoA dehydrogenase (EC 1.1.1.35)]	Ehhadh;L-pbe	GO:0000166;GO:0001676;GO:0003674;GO:0003824;GO:0003857;GO:0004165;GO:0004300;GO:0005488;GO:0005515;GO:0005575;GO:0005739;GO:0005777;GO:0005782;GO:0005829;GO:0006082;GO:0006139;GO:0006629;GO:0006631;GO:0006633;GO:0006635;GO:0006636;GO:0006637;GO:0006753;GO:0006790;GO:0006793;GO:0006796;GO:0008150;GO:0008152;GO:0008610;GO:0009056;GO:0009058;GO:0009062;GO:0009987;GO:0016042;GO:0016053;GO:0016054;GO:0016491;GO:0016509;GO:0016614;GO:0016616;GO:0016829;GO:0016835;GO:0016836;GO:0016853;GO:0016860;GO:0016863;GO:0017076;GO:0018812;GO:0019395;GO:0019637;GO:0019752;GO:0019899;GO:0030258;GO:0030554;GO:0031907;GO:0031974;GO:0032787;GO:0033540;GO:0033559;GO:0034440;GO:0036094;GO:0036109;GO:0042579;GO:0042759;GO:0043167;GO:0043168;GO:0043226;GO:0043227;GO:0043229;GO:0043231;GO:0043233;GO:0043436;GO:0043603;GO:0044238;GO:0044281;GO:0044282;GO:0044283;GO:0046394;GO:0046395;GO:0051287;GO:0055086;GO:0070013;GO:0070403;GO:0072329;GO:0072330;GO:0072521;GO:0110165;GO:0120254;GO:1901265;GO:1901363;GO:1901568;GO:1901570	178.271	94.78
P58044_K192_M1_1	P58044	192	KAASGEIKLTPWFKI	1	P58044_K192	23	Idi1	Isopentenyl-diphosphate Delta-isomerase 1 (EC 5.3.3.2) (Isopentenyl pyrophosphate isomerase 1) (IPP isomerase 1) (IPPI1)	Idi1	GO:0003674;GO:0003824;GO:0004452;GO:0005488;GO:0005575;GO:0005739;GO:0005777;GO:0006066;GO:0006629;GO:0006644;GO:0006694;GO:0006695;GO:0006720;GO:0006793;GO:0006796;GO:0008150;GO:0008152;GO:0008202;GO:0008203;GO:0008299;GO:0008610;GO:0008654;GO:0009058;GO:0009987;GO:0016125;GO:0016126;GO:0016853;GO:0016860;GO:0016863;GO:0019637;GO:0035634;GO:0036094;GO:0042221;GO:0042579;GO:0043167;GO:0043169;GO:0043226;GO:0043227;GO:0043229;GO:0043231;GO:0044238;GO:0044281;GO:0044283;GO:0046165;GO:0046872;GO:0050896;GO:0050992;GO:0050993;GO:0090407;GO:0110165;GO:1902652;GO:1902653	144.567	98.15
Q9WV32_K307_M1_1	Q9WV32	307	ERFQNLDKKASSEGG	1	Q9WV32_K307	23	Arpc1b	Actin-related protein 2/3 complex subunit 1B (Arp2/3 complex 41 kDa subunit) (p41-ARC)	Arpc1b	GO:0003674;GO:0003779;GO:0005488;GO:0005515;GO:0005575;GO:0005634;GO:0005737;GO:0005885;GO:0007015;GO:0008092;GO:0008150;GO:0009987;GO:0016043;GO:0032991;GO:0034314;GO:0043226;GO:0043227;GO:0043229;GO:0043231;GO:0045010;GO:0071840;GO:0097435;GO:0110165	141.769	60.46
Q9QZM2_K444_M1_1	Q9QZM2	444	KEMMHISKLRDFLVK	1	Q9QZM2_K444	23	Polg2	DNA polymerase subunit gamma-2 (DNA polymerase gamma accessory 55 kDa subunit) (p55) (Mitochondrial DNA polymerase accessory subunit) (MtPolB) (PolG-beta)	Polg2;Mtpolb	GO:0001701;GO:0003674;GO:0003676;GO:0003677;GO:0003690;GO:0003824;GO:0003887;GO:0005488;GO:0005515;GO:0005575;GO:0005739;GO:0005759;GO:0005760;GO:0006139;GO:0006259;GO:0006260;GO:0006261;GO:0006264;GO:0006281;GO:0006950;GO:0006974;GO:0006996;GO:0007005;GO:0007275;GO:0008047;GO:0008150;GO:0008152;GO:0009295;GO:0009790;GO:0009792;GO:0009987;GO:0016043;GO:0016740;GO:0016772;GO:0016779;GO:0019899;GO:0030234;GO:0030337;GO:0031974;GO:0032042;GO:0032501;GO:0032502;GO:0032991;GO:0033554;GO:0034061;GO:0042575;GO:0042645;GO:0042802;GO:0043009;GO:0043170;GO:0043226;GO:0043227;GO:0043228;GO:0043229;GO:0043231;GO:0043232;GO:0043233;GO:0044238;GO:0048856;GO:0050896;GO:0051716;GO:0061695;GO:0070013;GO:0070182;GO:0071840;GO:0090304;GO:0098772;GO:0098798;GO:0110165;GO:0140097;GO:0140535;GO:0140640;GO:0140677;GO:1902494;GO:1990234	122.764	95.33
Q8K0D5_K176_M1_1	Q8K0D5	176	PFLTFINKLDRMGSN	1	Q8K0D5_K176	23	Gfm1	Elongation factor G, mitochondrial (EF-Gmt) (EC 3.6.5.-) (Elongation factor G 1, mitochondrial) (mEF-G 1) (Elongation factor G1)	Gfm1;Efg;Efg1;Gfm	GO:0000166;GO:0003674;GO:0003746;GO:0003824;GO:0003924;GO:0005488;GO:0005525;GO:0005575;GO:0005739;GO:0006414;GO:0008150;GO:0008152;GO:0009058;GO:0009059;GO:0009987;GO:0016462;GO:0016787;GO:0016817;GO:0016818;GO:0017076;GO:0017111;GO:0019001;GO:0032553;GO:0032555;GO:0032561;GO:0035639;GO:0036094;GO:0043167;GO:0043168;GO:0043170;GO:0043226;GO:0043227;GO:0043229;GO:0043231;GO:0070125;GO:0097367;GO:0110165;GO:0180051;GO:1901265;GO:1901363	35.6118	92.95
Q65Z40_K584_M1_1	Q65Z40	584	LPGPPIAKPQRVTVR	1	Q65Z40_K584	23	Wapl	Wings apart-like protein homolog (Dioxin-inducible factor 2) (DIF-2) (WAPL cohesin release factor)	Wapl;Kiaa0261;Wapal	GO:0000070;GO:0000785;GO:0000819;GO:0003674;GO:0003824;GO:0005575;GO:0005654;GO:0005737;GO:0005819;GO:0005829;GO:0006275;GO:0006996;GO:0007059;GO:0007063;GO:0008094;GO:0008104;GO:0008150;GO:0008156;GO:0009892;GO:0009987;GO:0010564;GO:0010605;GO:0010639;GO:0010948;GO:0016043;GO:0019219;GO:0019222;GO:0022402;GO:0033036;GO:0033043;GO:0033044;GO:0033365;GO:0034502;GO:0035562;GO:0043226;GO:0043228;GO:0043229;GO:0043232;GO:0044092;GO:0045171;GO:0045786;GO:0045875;GO:0045934;GO:0048519;GO:0048523;GO:0050789;GO:0050794;GO:0051052;GO:0051053;GO:0051098;GO:0051100;GO:0051128;GO:0051129;GO:0051179;GO:0051276;GO:0051301;GO:0051726;GO:0060255;GO:0065007;GO:0065009;GO:0071168;GO:0071840;GO:0072686;GO:0080090;GO:0098813;GO:0110165;GO:0140083;GO:0140097;GO:0140640;GO:0140657;GO:1903047;GO:2001251	184.752	33.77
Q8K183_K70_M1_1	Q8K183	70	HELYEGLKVNDVNKY	1	Q8K183_K70	23	Pdxk	Pyridoxal kinase (EC 2.7.1.35) (Pyridoxine kinase)	Pdxk;Pkh	GO:0000166;GO:0000287;GO:0003674;GO:0003824;GO:0005488;GO:0005515;GO:0005524;GO:0005575;GO:0005654;GO:0005829;GO:0006081;GO:0006766;GO:0006793;GO:0006796;GO:0008150;GO:0008152;GO:0008270;GO:0008478;GO:0008614;GO:0009058;GO:0009110;GO:0009443;GO:0009987;GO:0016301;GO:0016740;GO:0016772;GO:0016773;GO:0017076;GO:0019637;GO:0019842;GO:0030170;GO:0030554;GO:0030955;GO:0031402;GO:0031403;GO:0031420;GO:0032553;GO:0032555;GO:0032559;GO:0035639;GO:0036094;GO:0042364;GO:0042802;GO:0042803;GO:0042816;GO:0042817;GO:0042818;GO:0042819;GO:0042822;GO:0042823;GO:0043094;GO:0043167;GO:0043168;GO:0043169;GO:0044281;GO:0044283;GO:0046184;GO:0046872;GO:0046914;GO:0046983;GO:0070279;GO:0072524;GO:0072525;GO:0090407;GO:0097367;GO:0110165;GO:1901265;GO:1901363	80.597	98.35
Q6IRU2_K223_M1_1	Q6IRU2	223	TIDDLEEKLAQAKEE	1	Q6IRU2_K223	23	Tpm4	Tropomyosin alpha-4 chain (Tropomyosin-4)	Tpm4	GO:0001725;GO:0002102;GO:0003674;GO:0003779;GO:0005488;GO:0005515;GO:0005575;GO:0005737;GO:0005856;GO:0008092;GO:0008150;GO:0009987;GO:0015629;GO:0030099;GO:0030154;GO:0030220;GO:0030863;GO:0032432;GO:0032502;GO:0036094;GO:0042641;GO:0042802;GO:0042803;GO:0043167;GO:0043169;GO:0043226;GO:0043228;GO:0043229;GO:0043232;GO:0044877;GO:0046872;GO:0046982;GO:0046983;GO:0048646;GO:0048869;GO:0051015;GO:0097517;GO:0110165	132.859	91.91
Q9R0Y5_K147_M1_1	Q9R0Y5	147	DDNEETIKKRLETYY	1	Q9R0Y5_K147	23	Ak1	Adenylate kinase isoenzyme 1 (AK 1) (EC 2.7.4.3) (EC 2.7.4.4) (EC 2.7.4.6) (ATP-AMP transphosphorylase 1) (ATP:AMP phosphotransferase) (Adenylate monophosphate kinase) (Myokinase)	Ak1	GO:0000166;GO:0001520;GO:0003674;GO:0003824;GO:0004017;GO:0004550;GO:0005488;GO:0005524;GO:0005575;GO:0005737;GO:0005886;GO:0005929;GO:0006139;GO:0006163;GO:0006164;GO:0006172;GO:0006753;GO:0006793;GO:0006796;GO:0007346;GO:0008150;GO:0008152;GO:0009058;GO:0009117;GO:0009123;GO:0009126;GO:0009132;GO:0009133;GO:0009135;GO:0009136;GO:0009141;GO:0009142;GO:0009144;GO:0009150;GO:0009152;GO:0009165;GO:0009167;GO:0009179;GO:0009180;GO:0009185;GO:0009188;GO:0009205;GO:0009259;GO:0009260;GO:0009987;GO:0010564;GO:0016020;GO:0016301;GO:0016740;GO:0016772;GO:0016776;GO:0017076;GO:0019205;GO:0019637;GO:0019693;GO:0030554;GO:0031514;GO:0032553;GO:0032555;GO:0032559;GO:0034654;GO:0035639;GO:0036094;GO:0036126;GO:0042995;GO:0043167;GO:0043168;GO:0043226;GO:0043227;GO:0044238;GO:0044281;GO:0046031;GO:0046033;GO:0046034;GO:0046390;GO:0047506;GO:0047507;GO:0050145;GO:0050789;GO:0050794;GO:0051726;GO:0055086;GO:0065007;GO:0072521;GO:0072522;GO:0090407;GO:0097367;GO:0097729;GO:0099080;GO:0099081;GO:0099512;GO:0099513;GO:0110165;GO:0120025;GO:1901135;GO:1901137;GO:1901265;GO:1901293;GO:1901363;GO:1901987;GO:1901990;GO:1902806;GO:2000045	150.789	97.62
P28843_K427_M1_1	P28843	427	PGGRNLYKIQLTDHT	1	P28843_K427	23	Dpp4	Dipeptidyl peptidase 4 (EC 3.4.14.5) (Dipeptidyl peptidase IV) (DPP IV) (T-cell activation antigen CD26) (Thymocyte-activating molecule) (THAM) (CD antigen CD26) [Cleaved into: Dipeptidyl peptidase 4 membrane form (Dipeptidyl peptidase IV membrane form);Dipeptidyl peptidase 4 soluble form (Dipeptidyl peptidase IV soluble form)]	Dpp4;Cd26	GO:0001618;GO:0001662;GO:0001666;GO:0001775;GO:0002020;GO:0002209;GO:0002376;GO:0002682;GO:0002683;GO:0002684;GO:0002685;GO:0002686;GO:0002688;GO:0002689;GO:0002694;GO:0002696;GO:0003674;GO:0003824;GO:0004175;GO:0004177;GO:0004252;GO:0005102;GO:0005488;GO:0005515;GO:0005575;GO:0005576;GO:0005911;GO:0006508;GO:0006950;GO:0006952;GO:0007155;GO:0007610;GO:0007626;GO:0008150;GO:0008152;GO:0008233;GO:0008236;GO:0008238;GO:0008239;GO:0008284;GO:0009628;GO:0009986;GO:0009987;GO:0010715;GO:0010716;GO:0016020;GO:0016324;GO:0016477;GO:0016787;GO:0017171;GO:0019538;GO:0019899;GO:0022407;GO:0022409;GO:0030027;GO:0030054;GO:0030139;GO:0030155;GO:0030334;GO:0030336;GO:0030545;GO:0030546;GO:0031253;GO:0031256;GO:0031258;GO:0031294;GO:0031295;GO:0031410;GO:0031982;GO:0032101;GO:0032102;GO:0032501;GO:0033555;GO:0033628;GO:0033632;GO:0035640;GO:0035641;GO:0036293;GO:0036343;GO:0040012;GO:0040013;GO:0042110;GO:0042127;GO:0042596;GO:0042802;GO:0042803;GO:0042995;GO:0043170;GO:0043226;GO:0043227;GO:0043229;GO:0043231;GO:0043542;GO:0044238;GO:0045121;GO:0045321;GO:0045499;GO:0045785;GO:0046581;GO:0046649;GO:0046983;GO:0048018;GO:0048518;GO:0048519;GO:0048522;GO:0048523;GO:0048583;GO:0048585;GO:0048870;GO:0050789;GO:0050794;GO:0050863;GO:0050865;GO:0050867;GO:0050870;GO:0050896;GO:0050920;GO:0050922;GO:0051128;GO:0051129;GO:0051239;GO:0051240;GO:0051249;GO:0051251;GO:0061744;GO:0065007;GO:0070161;GO:0070482;GO:0071622;GO:0071623;GO:0090022;GO:0090024;GO:0097708;GO:0098590;GO:0098772;GO:0098857;GO:0110165;GO:0120025;GO:0140096;GO:0140272;GO:0140677;GO:1902622;GO:1902623;GO:1903037;GO:1903039;GO:1903053;GO:1903054;GO:2000145;GO:2000146	29.5737	98.46
Q80X90_K681_M1_1	Q80X90	681	DAGSAPLKILAQDGE	1	Q80X90_K681	23	Flnb	Filamin-B (FLN-B) (ABP-280-like protein) (Actin-binding-like protein) (Beta-filamin)	Flnb	GO:0000902;GO:0001725;GO:0002064;GO:0003334;GO:0003382;GO:0003674;GO:0003779;GO:0005488;GO:0005515;GO:0005575;GO:0005737;GO:0005829;GO:0005886;GO:0005903;GO:0005925;GO:0005938;GO:0006996;GO:0007010;GO:0007519;GO:0008092;GO:0008150;GO:0009653;GO:0009888;GO:0009987;GO:0014706;GO:0016020;GO:0016043;GO:0030018;GO:0030029;GO:0030036;GO:0030054;GO:0030055;GO:0030139;GO:0031410;GO:0031982;GO:0032432;GO:0032502;GO:0034097;GO:0034341;GO:0042221;GO:0042641;GO:0042802;GO:0043025;GO:0043226;GO:0043227;GO:0043229;GO:0043231;GO:0044297;GO:0044877;GO:0045335;GO:0048468;GO:0048856;GO:0048869;GO:0050896;GO:0051015;GO:0060537;GO:0070161;GO:0071345;GO:0071346;GO:0071840;GO:0097517;GO:0097708;GO:0098862;GO:0110165;GO:1901652	113.786	86.67
Q80X41_K16_M1_1	Q80X41	16	AGRPGPAKRRLAEQF	1	Q80X41_K16	23	Vrk1	Serine/threonine-protein kinase VRK1 (EC 2.7.11.1) (Serine/threonine-protein kinase 51PK) (Vaccinia-related kinase 1)	Vrk1	GO:0000166;GO:0000785;GO:0003674;GO:0003676;GO:0003677;GO:0003682;GO:0003824;GO:0004672;GO:0004674;GO:0005488;GO:0005515;GO:0005524;GO:0005575;GO:0005634;GO:0005730;GO:0005795;GO:0005829;GO:0006325;GO:0006338;GO:0006950;GO:0006974;GO:0006996;GO:0006997;GO:0007030;GO:0008150;GO:0009987;GO:0015030;GO:0016043;GO:0016301;GO:0016604;GO:0016740;GO:0016772;GO:0016773;GO:0017076;GO:0019899;GO:0019900;GO:0019901;GO:0022411;GO:0030030;GO:0030334;GO:0030554;GO:0030575;GO:0030576;GO:0031175;GO:0031490;GO:0031491;GO:0031492;GO:0031984;GO:0032553;GO:0032555;GO:0032559;GO:0032879;GO:0032880;GO:0033554;GO:0035173;GO:0035175;GO:0035639;GO:0035770;GO:0036094;GO:0040012;GO:0042393;GO:0043167;GO:0043168;GO:0043226;GO:0043227;GO:0043228;GO:0043229;GO:0043231;GO:0043232;GO:0044877;GO:0048518;GO:0050789;GO:0050794;GO:0050896;GO:0051301;GO:0051716;GO:0065007;GO:0071840;GO:0072354;GO:0090166;GO:0097367;GO:0098791;GO:0099080;GO:0106310;GO:0110165;GO:0120036;GO:0120187;GO:0140096;GO:0140168;GO:0140993;GO:0140996;GO:0141003;GO:1901265;GO:1901363;GO:1903008;GO:1903829;GO:1905634;GO:2000145;GO:2001222	185.108	49.67
Q9Z0P5_K325_M1_1	Q9Z0P5	325	AFKQAFAKPKGPGGK	1	Q9Z0P5_K325	23	Twf2	Twinfilin-2 (A6-related protein) (mA6RP) (Twinfilin-1-like protein)	Twf2;Ptk9l	GO:0000166;GO:0001558;GO:0003674;GO:0003779;GO:0003785;GO:0005080;GO:0005488;GO:0005515;GO:0005524;GO:0005543;GO:0005546;GO:0005575;GO:0005737;GO:0005829;GO:0005856;GO:0007165;GO:0008064;GO:0008092;GO:0008150;GO:0008289;GO:0009719;GO:0009987;GO:0010591;GO:0010592;GO:0010639;GO:0010720;GO:0010975;GO:0010976;GO:0016043;GO:0017076;GO:0019899;GO:0019900;GO:0019901;GO:0022603;GO:0030016;GO:0030027;GO:0030030;GO:0030175;GO:0030307;GO:0030426;GO:0030427;GO:0030516;GO:0030554;GO:0030832;GO:0030833;GO:0030834;GO:0030835;GO:0030837;GO:0031333;GO:0031344;GO:0031346;GO:0032271;GO:0032272;GO:0032420;GO:0032526;GO:0032530;GO:0032532;GO:0032535;GO:0032536;GO:0032553;GO:0032555;GO:0032559;GO:0032956;GO:0032970;GO:0033043;GO:0033993;GO:0035091;GO:0035556;GO:0035639;GO:0036094;GO:0040008;GO:0042221;GO:0042995;GO:0043005;GO:0043167;GO:0043168;GO:0043226;GO:0043228;GO:0043229;GO:0043232;GO:0043242;GO:0043244;GO:0043254;GO:0043292;GO:0044087;GO:0044089;GO:0045595;GO:0045597;GO:0045773;GO:0045927;GO:0048471;GO:0048518;GO:0048519;GO:0048522;GO:0048523;GO:0048638;GO:0048639;GO:0050767;GO:0050769;GO:0050770;GO:0050772;GO:0050789;GO:0050793;GO:0050794;GO:0050896;GO:0051016;GO:0051094;GO:0051128;GO:0051129;GO:0051130;GO:0051239;GO:0051240;GO:0051493;GO:0051494;GO:0051693;GO:0051716;GO:0051960;GO:0051962;GO:0060284;GO:0060491;GO:0061387;GO:0065007;GO:0065008;GO:0070848;GO:0070887;GO:0071300;GO:0071363;GO:0071396;GO:0071495;GO:0071840;GO:0090066;GO:0097367;GO:0098858;GO:0099080;GO:0099081;GO:0099512;GO:0110053;GO:0110165;GO:0120025;GO:0120032;GO:0120034;GO:0120035;GO:1901265;GO:1901363;GO:1901700;GO:1901701;GO:1901879;GO:1901880;GO:1901981;GO:1902743;GO:1902745;GO:1902903;GO:1902904;GO:1902936;GO:2000026	186.184	91.14
P00848_K55_M1_1	P00848	55	WLVKLIIKQMMLIHT	1	P00848_K55	23	Mtatp6	ATP synthase F(0) complex subunit a (F-ATPase protein 6) (Proton-conducting channel, ATP synthase F(0) complex subunit a)	Mtatp6;Atp6;Atpase6;mt-Atp6	GO:0003674;GO:0003824;GO:0005215;GO:0005216;GO:0005261;GO:0005575;GO:0005739;GO:0005743;GO:0006139;GO:0006163;GO:0006164;GO:0006753;GO:0006754;GO:0006793;GO:0006796;GO:0006810;GO:0006811;GO:0006812;GO:0006950;GO:0008150;GO:0008152;GO:0008324;GO:0009058;GO:0009117;GO:0009141;GO:0009142;GO:0009144;GO:0009145;GO:0009150;GO:0009152;GO:0009165;GO:0009201;GO:0009205;GO:0009206;GO:0009259;GO:0009260;GO:0009628;GO:0009987;GO:0015075;GO:0015078;GO:0015252;GO:0015267;GO:0015986;GO:0016020;GO:0016469;GO:0016874;GO:0019637;GO:0019693;GO:0019866;GO:0022803;GO:0022857;GO:0031090;GO:0031966;GO:0032991;GO:0034220;GO:0034654;GO:0034702;GO:0034703;GO:0036296;GO:0042776;GO:0043226;GO:0043227;GO:0043229;GO:0043231;GO:0044238;GO:0044281;GO:0045259;GO:0046034;GO:0046390;GO:0046933;GO:0050896;GO:0051179;GO:0051234;GO:0055085;GO:0055086;GO:0055093;GO:0070482;GO:0072521;GO:0072522;GO:0090407;GO:0098655;GO:0098796;GO:0098803;GO:0110165;GO:1901135;GO:1901137;GO:1901293;GO:1902494;GO:1902495;GO:1902600;GO:1990351	145.48	91.54
P13864_K961_M1_1	P13864	961	IKVASPVKRPKKDPV	1	P13864_K961	23	Dnmt1	DNA (cytosine-5)-methyltransferase 1 (Dnmt1) (Met-1) (EC 2.1.1.37) (DNA methyltransferase MmuI) (DNA MTase MmuI) (M.MmuI) (MCMT)	Dnmt1;Dnmt;Met1;Uim	GO:0000122;GO:0000166;GO:0000785;GO:0000792;GO:0001101;GO:0001674;GO:0003674;GO:0003676;GO:0003677;GO:0003682;GO:0003723;GO:0003824;GO:0003886;GO:0005488;GO:0005575;GO:0005634;GO:0005654;GO:0005657;GO:0005721;GO:0005737;GO:0006139;GO:0006325;GO:0006338;GO:0006346;GO:0006351;GO:0006355;GO:0006357;GO:0008150;GO:0008152;GO:0008168;GO:0008270;GO:0008284;GO:0008327;GO:0008757;GO:0009008;GO:0009058;GO:0009059;GO:0009889;GO:0009890;GO:0009891;GO:0009892;GO:0009893;GO:0009987;GO:0010468;GO:0010556;GO:0010557;GO:0010558;GO:0010604;GO:0010605;GO:0010628;GO:0010629;GO:0010656;GO:0010660;GO:0016043;GO:0016070;GO:0016740;GO:0016741;GO:0019219;GO:0019222;GO:0022607;GO:0031507;GO:0032259;GO:0032774;GO:0034391;GO:0034392;GO:0034654;GO:0036094;GO:0040029;GO:0042127;GO:0042221;GO:0042981;GO:0043045;GO:0043066;GO:0043067;GO:0043069;GO:0043073;GO:0043167;GO:0043169;GO:0043170;GO:0043200;GO:0043226;GO:0043227;GO:0043229;GO:0043231;GO:0043565;GO:0044027;GO:0044238;GO:0045595;GO:0045596;GO:0045814;GO:0045892;GO:0045934;GO:0046872;GO:0046914;GO:0048518;GO:0048519;GO:0048522;GO:0048523;GO:0048660;GO:0048661;GO:0050789;GO:0050793;GO:0050794;GO:0050896;GO:0051093;GO:0051147;GO:0051148;GO:0051150;GO:0051151;GO:0051252;GO:0051253;GO:0051716;GO:0051718;GO:0060255;GO:0065007;GO:0070828;GO:0070887;GO:0071229;GO:0071230;GO:0071840;GO:0080090;GO:0090304;GO:0106222;GO:0110165;GO:0140097;GO:0140640;GO:0140719;GO:0141119;GO:0141187;GO:1900239;GO:1900240;GO:1901265;GO:1901363;GO:1901700;GO:1901701;GO:1902679;GO:1903925;GO:1903926;GO:1904705;GO:1904707;GO:1905063;GO:1905064;GO:1905459;GO:1905460;GO:1905915;GO:1905916;GO:1905930;GO:1905931;GO:1990841;GO:2001141	183.216	45.95
Q8CI78_K424_M1_1	Q8CI78	424	MRNHLNEKRALRLEW	1	Q8CI78_K424	23	Rmnd1	Required for meiotic nuclear division protein 1 homolog	Rmnd1	GO:0005575;GO:0005739;GO:0006412;GO:0006417;GO:0008150;GO:0008152;GO:0009058;GO:0009059;GO:0009889;GO:0009891;GO:0009893;GO:0009987;GO:0010468;GO:0010556;GO:0010557;GO:0010604;GO:0010608;GO:0010628;GO:0019222;GO:0019538;GO:0043170;GO:0043226;GO:0043227;GO:0043229;GO:0043231;GO:0044238;GO:0045727;GO:0048518;GO:0048522;GO:0050789;GO:0050794;GO:0051246;GO:0051247;GO:0060255;GO:0062125;GO:0065007;GO:0070129;GO:0070131;GO:0080090;GO:0110165	93.1703	83.48
Q4PJX1_K167_M1_1	Q4PJX1	167	SARPADWKYQSRVSA	1	Q4PJX1_K167	23	Odr4	Protein odr-4 homolog (mODR-4)	Odr4	GO:0005575;GO:0016020;GO:0110165	94.6248	96.04
Q9D219_K171_M1_1	Q9D219	171	PEPISAQKTPAKVVY	1	Q9D219_K171	23	Bcl9	B-cell CLL/lymphoma 9 protein (B-cell lymphoma 9 protein) (Bcl-9)	Bcl9	GO:0003674;GO:0003712;GO:0003713;GO:0005488;GO:0005515;GO:0005575;GO:0005634;GO:0005667;GO:0005737;GO:0005794;GO:0005801;GO:0006139;GO:0006351;GO:0006355;GO:0006357;GO:0006366;GO:0007165;GO:0007166;GO:0008013;GO:0008150;GO:0008152;GO:0009058;GO:0009059;GO:0009889;GO:0009891;GO:0009893;GO:0009987;GO:0010468;GO:0010556;GO:0010557;GO:0010604;GO:0014902;GO:0014908;GO:0016055;GO:0016070;GO:0016528;GO:0019219;GO:0019222;GO:0019827;GO:0030154;GO:0030674;GO:0032501;GO:0032502;GO:0032774;GO:0032991;GO:0034654;GO:0035019;GO:0035914;GO:0042692;GO:0043170;GO:0043226;GO:0043227;GO:0043229;GO:0043231;GO:0044238;GO:0045445;GO:0045893;GO:0045944;GO:0048518;GO:0048522;GO:0048869;GO:0050789;GO:0050794;GO:0051146;GO:0051252;GO:0051254;GO:0060070;GO:0060090;GO:0060255;GO:0065007;GO:0080090;GO:0090304;GO:0090575;GO:0098727;GO:0110165;GO:0140110;GO:0140513;GO:0141187;GO:1902680;GO:1990907;GO:2001141	189.508	43.68
P16546_K586_M1_1	P16546	586	FRDSDELKSWVNEKM	1	P16546_K586	23	Sptan1	Spectrin alpha chain, non-erythrocytic 1 (Alpha-II spectrin) (Fodrin alpha chain)	Sptan1;Spna2;Spta2	GO:0003674;GO:0003779;GO:0005488;GO:0005509;GO:0005515;GO:0005516;GO:0005575;GO:0005829;GO:0005856;GO:0005911;GO:0005916;GO:0008064;GO:0008092;GO:0008150;GO:0009987;GO:0010639;GO:0016020;GO:0016043;GO:0016328;GO:0030018;GO:0030054;GO:0030507;GO:0030832;GO:0030833;GO:0030834;GO:0030835;GO:0030837;GO:0030863;GO:0031333;GO:0032271;GO:0032272;GO:0032437;GO:0032535;GO:0032956;GO:0032970;GO:0033010;GO:0033043;GO:0033270;GO:0036094;GO:0043167;GO:0043169;GO:0043209;GO:0043226;GO:0043228;GO:0043229;GO:0043232;GO:0043242;GO:0043244;GO:0043254;GO:0044087;GO:0044877;GO:0046872;GO:0048519;GO:0048523;GO:0050789;GO:0050794;GO:0051128;GO:0051129;GO:0051493;GO:0051494;GO:0051693;GO:0065007;GO:0065008;GO:0070161;GO:0071840;GO:0090066;GO:0110053;GO:0110165;GO:1901879;GO:1901880;GO:1902903;GO:1902904	64.5481	81.68
Q80X90_K2372_M1_1	Q80X90	2372	HVVGSPFKVRVGEPG	1	Q80X90_K2372	23	Flnb	Filamin-B (FLN-B) (ABP-280-like protein) (Actin-binding-like protein) (Beta-filamin)	Flnb	GO:0000902;GO:0001725;GO:0002064;GO:0003334;GO:0003382;GO:0003674;GO:0003779;GO:0005488;GO:0005515;GO:0005575;GO:0005737;GO:0005829;GO:0005886;GO:0005903;GO:0005925;GO:0005938;GO:0006996;GO:0007010;GO:0007519;GO:0008092;GO:0008150;GO:0009653;GO:0009888;GO:0009987;GO:0014706;GO:0016020;GO:0016043;GO:0030018;GO:0030029;GO:0030036;GO:0030054;GO:0030055;GO:0030139;GO:0031410;GO:0031982;GO:0032432;GO:0032502;GO:0034097;GO:0034341;GO:0042221;GO:0042641;GO:0042802;GO:0043025;GO:0043226;GO:0043227;GO:0043229;GO:0043231;GO:0044297;GO:0044877;GO:0045335;GO:0048468;GO:0048856;GO:0048869;GO:0050896;GO:0051015;GO:0060537;GO:0070161;GO:0071345;GO:0071346;GO:0071840;GO:0097517;GO:0097708;GO:0098862;GO:0110165;GO:1901652	121.908	76.74
Q8BJW6_K164_M1_1	Q8BJW6	164	NFNTIANKLHLQKVN	1	Q8BJW6_K164	23	Eif2a	Eukaryotic translation initiation factor 2A (eIF-2A) [Cleaved into: Eukaryotic translation initiation factor 2A, N-terminally processed]	Eif2a;D3Ertd194e	GO:0000049;GO:0003674;GO:0003676;GO:0003723;GO:0003743;GO:0005488;GO:0005575;GO:0005737;GO:0005850;GO:0006412;GO:0006417;GO:0006950;GO:0006984;GO:0006991;GO:0006996;GO:0007165;GO:0008150;GO:0008152;GO:0009058;GO:0009059;GO:0009889;GO:0009890;GO:0009892;GO:0009893;GO:0009894;GO:0009896;GO:0009966;GO:0009967;GO:0009987;GO:0010468;GO:0010556;GO:0010558;GO:0010604;GO:0010605;GO:0010608;GO:0010629;GO:0010646;GO:0010647;GO:0016043;GO:0017148;GO:0019222;GO:0019538;GO:0022607;GO:0023051;GO:0023056;GO:0030162;GO:0030968;GO:0031667;GO:0032933;GO:0032991;GO:0033554;GO:0034976;GO:0035556;GO:0042176;GO:0042255;GO:0042594;GO:0043021;GO:0043022;GO:0043170;GO:0044238;GO:0044877;GO:0045732;GO:0045862;GO:0048518;GO:0048519;GO:0048522;GO:0048523;GO:0048583;GO:0048584;GO:0050789;GO:0050794;GO:0050896;GO:0051246;GO:0051247;GO:0051248;GO:0051716;GO:0060255;GO:0061136;GO:0065007;GO:0070925;GO:0071501;GO:0071840;GO:0080090;GO:0080134;GO:0080135;GO:0110165;GO:0140694;GO:0180051;GO:1901800;GO:1903050;GO:1903052;GO:1904292;GO:1904294;GO:1905897;GO:1905898;GO:1990928	94.7924	94.66
Q9D0P5_K319_M1_1	Q9D0P5	319	ADLCTPDKSRKFSLL	1	Q9D0P5_K319	23	Pygo1	Pygopus homolog 1	Pygo1	GO:0001822;GO:0002244;GO:0003006;GO:0003674;GO:0005488;GO:0005575;GO:0005634;GO:0006355;GO:0006357;GO:0006996;GO:0006997;GO:0007165;GO:0007166;GO:0007281;GO:0007286;GO:0007289;GO:0008104;GO:0008150;GO:0008270;GO:0009889;GO:0009891;GO:0009893;GO:0009987;GO:0010468;GO:0010556;GO:0010557;GO:0010604;GO:0016043;GO:0016055;GO:0019219;GO:0019222;GO:0022412;GO:0022414;GO:0030154;GO:0030674;GO:0032502;GO:0033036;GO:0033365;GO:0034504;GO:0036094;GO:0043167;GO:0043169;GO:0043226;GO:0043227;GO:0043229;GO:0043231;GO:0045893;GO:0045944;GO:0046872;GO:0046914;GO:0048468;GO:0048513;GO:0048518;GO:0048522;GO:0048609;GO:0048856;GO:0048869;GO:0050789;GO:0050794;GO:0051179;GO:0051252;GO:0051254;GO:0060070;GO:0060090;GO:0060255;GO:0065007;GO:0071840;GO:0080090;GO:0110165;GO:0140002;GO:0140006;GO:0140463;GO:0140566;GO:1902680;GO:2001141	173.929	56.53
Q61035_K143_M1_1	Q61035	143	ARYLAMNKLTNIKRY	1	Q61035_K143	23	Hars1	Histidine--tRNA ligase, cytoplasmic (EC 6.1.1.21) (Histidyl-tRNA synthetase) (HisRS)	Hars1;Hars	GO:0000166;GO:0003674;GO:0003824;GO:0004812;GO:0004821;GO:0005488;GO:0005515;GO:0005524;GO:0005575;GO:0005737;GO:0005829;GO:0006139;GO:0006399;GO:0006418;GO:0006427;GO:0006520;GO:0008150;GO:0008152;GO:0009987;GO:0016070;GO:0016874;GO:0016875;GO:0017076;GO:0030554;GO:0032553;GO:0032555;GO:0032559;GO:0035639;GO:0036094;GO:0042802;GO:0042803;GO:0043038;GO:0043039;GO:0043167;GO:0043168;GO:0043170;GO:0044238;GO:0046983;GO:0090304;GO:0097367;GO:0110165;GO:0140098;GO:0140101;GO:0140640;GO:1901265;GO:1901363	151.593	96.95
G5E829_K747_M1_1	G5E829	747	NRRIRNEKGEIEQER	1	G5E829_K747	23	Atp2b1	Plasma membrane calcium-transporting ATPase 1 (EC 7.2.2.10) (Plasma membrane calcium ATPase isoform 1) (PMCA1) (Plasma membrane calcium pump isoform 1)	Atp2b1	GO:0000166;GO:0001772;GO:0001817;GO:0001818;GO:0003008;GO:0003013;GO:0003018;GO:0003056;GO:0003674;GO:0003824;GO:0005215;GO:0005388;GO:0005488;GO:0005515;GO:0005516;GO:0005524;GO:0005575;GO:0005654;GO:0005886;GO:0006810;GO:0006811;GO:0006812;GO:0006816;GO:0006873;GO:0006874;GO:0006937;GO:0006940;GO:0008150;GO:0008217;GO:0008324;GO:0009889;GO:0009890;GO:0009892;GO:0009987;GO:0010468;GO:0010556;GO:0010558;GO:0010605;GO:0010629;GO:0010959;GO:0012506;GO:0015075;GO:0015085;GO:0015399;GO:0015662;GO:0016020;GO:0016323;GO:0016462;GO:0016787;GO:0016817;GO:0016818;GO:0016887;GO:0017076;GO:0017111;GO:0019222;GO:0019229;GO:0019725;GO:0019829;GO:0022804;GO:0022853;GO:0022857;GO:0030001;GO:0030003;GO:0030054;GO:0030278;GO:0030500;GO:0030501;GO:0030554;GO:0030658;GO:0030659;GO:0030672;GO:0031090;GO:0032501;GO:0032553;GO:0032555;GO:0032559;GO:0032879;GO:0034220;GO:0035150;GO:0035296;GO:0035639;GO:0036094;GO:0042592;GO:0042626;GO:0042734;GO:0042995;GO:0043167;GO:0043168;GO:0043169;GO:0043269;GO:0043270;GO:0044057;GO:0045202;GO:0045778;GO:0046872;GO:0046873;GO:0048518;GO:0048519;GO:0048523;GO:0048583;GO:0048878;GO:0050789;GO:0050793;GO:0050794;GO:0050801;GO:0051049;GO:0051050;GO:0051094;GO:0051179;GO:0051234;GO:0051239;GO:0051240;GO:0051241;GO:0051480;GO:0051481;GO:0051924;GO:0051928;GO:0055074;GO:0055080;GO:0055082;GO:0055085;GO:0060255;GO:0065007;GO:0065008;GO:0070167;GO:0070169;GO:0070588;GO:0090066;GO:0090257;GO:0097060;GO:0097367;GO:0097470;GO:0097746;GO:0098588;GO:0098590;GO:0098655;GO:0098684;GO:0098771;GO:0098978;GO:0099501;GO:0110165;GO:0140115;GO:0140352;GO:0140358;GO:0140657;GO:1900076;GO:1901265;GO:1901363;GO:1903522;GO:1990034;GO:2000026	161.334	75.63
Q80ZK0_K33_M1_1	Q80ZK0	33	DEPDTLYKRLSILVK	1	Q80ZK0_K33	23	Mrps10	Small ribosomal subunit protein uS10m (28S ribosomal protein S10, mitochondrial) (MRP-S10) (S10mt)	Mrps10	GO:0000314;GO:0003674;GO:0003735;GO:0005198;GO:0005575;GO:0005739;GO:0005743;GO:0005763;GO:0006412;GO:0008150;GO:0008152;GO:0009058;GO:0009059;GO:0009987;GO:0015935;GO:0016020;GO:0019538;GO:0019866;GO:0031090;GO:0031966;GO:0032543;GO:0032991;GO:0043170;GO:0043226;GO:0043227;GO:0043229;GO:0043231;GO:0044238;GO:0044391;GO:0098798;GO:0110165;GO:1990904	125.543	96.61
P70302_K650_M1_1	P70302	650	RIPHLAGKKAMAEED	1	P70302_K650	23	Stim1	Stromal interaction molecule 1	Stim1;Sim	GO:0002115;GO:0002791;GO:0002793;GO:0003674;GO:0005246;GO:0005488;GO:0005509;GO:0005513;GO:0005515;GO:0005575;GO:0005783;GO:0005789;GO:0005874;GO:0005886;GO:0006810;GO:0006811;GO:0006812;GO:0006816;GO:0007165;GO:0007186;GO:0007200;GO:0007207;GO:0007213;GO:0008017;GO:0008092;GO:0008150;GO:0009593;GO:0009888;GO:0009987;GO:0010038;GO:0010646;GO:0010647;GO:0010817;GO:0010959;GO:0014902;GO:0015631;GO:0016020;GO:0016247;GO:0022898;GO:0023051;GO:0023056;GO:0030001;GO:0030054;GO:0030154;GO:0031090;GO:0031214;GO:0031281;GO:0032024;GO:0032237;GO:0032411;GO:0032414;GO:0032502;GO:0032879;GO:0032880;GO:0033017;GO:0034505;GO:0034762;GO:0034764;GO:0034765;GO:0034767;GO:0036094;GO:0042221;GO:0042692;GO:0042802;GO:0043085;GO:0043167;GO:0043169;GO:0043226;GO:0043227;GO:0043229;GO:0043231;GO:0043269;GO:0043270;GO:0044093;GO:0044853;GO:0045121;GO:0045202;GO:0045761;GO:0045762;GO:0046872;GO:0046883;GO:0046887;GO:0048518;GO:0048522;GO:0048856;GO:0048869;GO:0050708;GO:0050714;GO:0050789;GO:0050790;GO:0050794;GO:0050796;GO:0050896;GO:0051010;GO:0051046;GO:0051047;GO:0051049;GO:0051050;GO:0051146;GO:0051179;GO:0051222;GO:0051223;GO:0051234;GO:0051349;GO:0051592;GO:0051606;GO:0051649;GO:0051924;GO:0065007;GO:0065008;GO:0065009;GO:0070166;GO:0070201;GO:0090087;GO:0090276;GO:0090277;GO:0095500;GO:0098588;GO:0098590;GO:0098772;GO:0098857;GO:0098926;GO:0099080;GO:0099081;GO:0099103;GO:0099106;GO:0099107;GO:0099512;GO:0099513;GO:0110165;GO:0140677;GO:0141108;GO:0141109;GO:1901339;GO:1901341;GO:1903530;GO:1903532;GO:1903829;GO:1904062;GO:1904064;GO:1904951;GO:1990806;GO:2001256;GO:2001259	195.522	36.16
Q8BJ71_K387_M1_1	Q8BJ71	387	RNNTDPYKRAVYCII	1	Q8BJ71_K387	23	Nup93	Nuclear pore complex protein Nup93 (93 kDa nucleoporin) (CBP-interacting protein 4) (Nucleoporin Nup93)	Nup93;Cip4;Kiaa0095	GO:0003674;GO:0005198;GO:0005575;GO:0005635;GO:0005643;GO:0005813;GO:0005815;GO:0006810;GO:0006913;GO:0006996;GO:0006997;GO:0006998;GO:0006999;GO:0008104;GO:0008150;GO:0009966;GO:0009967;GO:0009987;GO:0010646;GO:0010647;GO:0015031;GO:0015931;GO:0016020;GO:0016043;GO:0017056;GO:0022607;GO:0023051;GO:0023056;GO:0031090;GO:0031965;GO:0031967;GO:0032991;GO:0033036;GO:0034399;GO:0043933;GO:0045184;GO:0046907;GO:0046931;GO:0048518;GO:0048522;GO:0048583;GO:0048584;GO:0050657;GO:0050658;GO:0050789;GO:0050794;GO:0051028;GO:0051169;GO:0051179;GO:0051234;GO:0051236;GO:0051292;GO:0051641;GO:0051649;GO:0060390;GO:0060391;GO:0061024;GO:0065003;GO:0065007;GO:0071705;GO:0071840;GO:0090092;GO:0090100;GO:0110165;GO:0140513;GO:1902531;GO:1902533	21.2343	90.56
Q8CI94_K520_M1_1	Q8CI94	520	LTDLSQLKKLLSLVD	1	Q8CI94_K520	23	Pygb	Glycogen phosphorylase, brain form (EC 2.4.1.1)	Pygb	GO:0000272;GO:0003674;GO:0003824;GO:0004645;GO:0005488;GO:0005575;GO:0005737;GO:0005975;GO:0005976;GO:0005977;GO:0005980;GO:0006091;GO:0006112;GO:0008150;GO:0008152;GO:0008184;GO:0009056;GO:0009057;GO:0009251;GO:0009987;GO:0015980;GO:0016052;GO:0016740;GO:0016757;GO:0016758;GO:0019842;GO:0030170;GO:0030424;GO:0036094;GO:0042995;GO:0043005;GO:0043167;GO:0043168;GO:0043170;GO:0044042;GO:0044238;GO:0070279;GO:0110165;GO:0120025;GO:1901363	108.96	98.19
Q8BG95_K889_M1_1	Q8BG95	889	SALTENQKLKTKLQE	1	Q8BG95_K889	23	Ppp1r12b	Protein phosphatase 1 regulatory subunit 12B (Myosin phosphatase-targeting subunit 2) (Myosin phosphatase target subunit 2)	Ppp1r12b;Mypt2	GO:0001725;GO:0003674;GO:0005488;GO:0005515;GO:0005575;GO:0007165;GO:0008150;GO:0009987;GO:0019208;GO:0019899;GO:0019900;GO:0019901;GO:0030018;GO:0030234;GO:0031672;GO:0032432;GO:0042641;GO:0050789;GO:0050794;GO:0065007;GO:0097517;GO:0098772;GO:0110165	127.707	94.67
Q60864_K388_M1_1	Q60864	388	KHYTEAIKRNPRDAK	1	Q60864_K388	23	Stip1	Stress-induced-phosphoprotein 1 (STI1) (mSTI1) (Hsc70/Hsp90-organizing protein) (Hop)	Stip1	GO:0003674;GO:0005488;GO:0005515;GO:0005575;GO:0005634;GO:0005829;GO:0008150;GO:0031072;GO:0032991;GO:0034097;GO:0042221;GO:0043209;GO:0043226;GO:0043227;GO:0043228;GO:0043229;GO:0043231;GO:0043232;GO:0050896;GO:0051879;GO:0071345;GO:0098760;GO:0098761;GO:0101031;GO:0110165;GO:0120293;GO:0140535;GO:1901652	109.482	96.56
P39447_K1557_M1_1	P39447	1557	LPSETVHKPELSSKT	1	P39447_K1557	23	Tjp1	Tight junction protein 1 (Tight junction protein ZO-1) (Zona occludens protein 1) (Zonula occludens protein 1)	Tjp1;Zo1	GO:0001825;GO:0002065;GO:0003008;GO:0003674;GO:0005488;GO:0005515;GO:0005516;GO:0005575;GO:0005634;GO:0005737;GO:0005886;GO:0005911;GO:0005912;GO:0005921;GO:0005923;GO:0007600;GO:0007605;GO:0008104;GO:0008150;GO:0009986;GO:0009987;GO:0010639;GO:0014704;GO:0016020;GO:0016323;GO:0016324;GO:0016327;GO:0019904;GO:0022603;GO:0030054;GO:0030154;GO:0030855;GO:0031674;GO:0032231;GO:0032232;GO:0032501;GO:0032502;GO:0032956;GO:0032970;GO:0032991;GO:0033036;GO:0033043;GO:0036305;GO:0043226;GO:0043227;GO:0043229;GO:0043231;GO:0043296;GO:0044087;GO:0044291;GO:0045177;GO:0045765;GO:0045766;GO:0046581;GO:0048518;GO:0048519;GO:0048523;GO:0048646;GO:0048869;GO:0050789;GO:0050793;GO:0050794;GO:0050877;GO:0050954;GO:0051094;GO:0051128;GO:0051129;GO:0051179;GO:0051239;GO:0051240;GO:0051492;GO:0051493;GO:0051494;GO:0051497;GO:0065007;GO:0070160;GO:0070161;GO:0071253;GO:0098590;GO:0110020;GO:0110053;GO:0110165;GO:0150105;GO:1901342;GO:1902414;GO:1902903;GO:1902904;GO:1903670;GO:1903672;GO:1904018;GO:2000026	168.596	26.39
Q6PHN9_K56_M1_1	Q6PHN9	56	TVEINGEKVKLQIWD	1	Q6PHN9_K56	23	Rab35	Ras-related protein Rab-35 (EC 3.6.5.2)	Rab35	GO:0000166;GO:0000281;GO:0000910;GO:0002376;GO:0003674;GO:0003824;GO:0003924;GO:0003925;GO:0005488;GO:0005525;GO:0005543;GO:0005546;GO:0005575;GO:0005739;GO:0005886;GO:0005905;GO:0006810;GO:0007165;GO:0007264;GO:0008104;GO:0008150;GO:0008289;GO:0009719;GO:0009987;GO:0010008;GO:0012506;GO:0015031;GO:0016020;GO:0016043;GO:0016192;GO:0016197;GO:0016462;GO:0016787;GO:0016817;GO:0016818;GO:0017076;GO:0017111;GO:0019001;GO:0019003;GO:0019882;GO:0022402;GO:0030030;GO:0030135;GO:0030136;GO:0030139;GO:0030659;GO:0031090;GO:0031175;GO:0031253;GO:0031410;GO:0031982;GO:0032482;GO:0032553;GO:0032555;GO:0032561;GO:0033036;GO:0033365;GO:0035091;GO:0035556;GO:0035639;GO:0036010;GO:0036094;GO:0042470;GO:0043167;GO:0043168;GO:0043226;GO:0043227;GO:0043229;GO:0043231;GO:0045171;GO:0045184;GO:0045334;GO:0046907;GO:0048227;GO:0048770;GO:0050789;GO:0050794;GO:0050896;GO:0051179;GO:0051234;GO:0051641;GO:0051649;GO:0061640;GO:0065007;GO:0070848;GO:0071363;GO:0071495;GO:0071705;GO:0071840;GO:0097367;GO:0097708;GO:0098588;GO:0098590;GO:0098772;GO:0110165;GO:0120036;GO:0141124;GO:1901265;GO:1901363;GO:1901981;GO:1902936;GO:1903047;GO:1990089;GO:1990090	102.756	98.11
Q8BW75_K93_M1_1	Q8BW75	93	ERLIHFVKGKSYAFR	1	Q8BW75_K93	23	Maob	Amine oxidase [flavin-containing] B (EC 1.4.3.21) (EC 1.4.3.4) (Monoamine oxidase type B) (MAO-B)	Maob	GO:0003674;GO:0003824;GO:0005575;GO:0005739;GO:0005741;GO:0005743;GO:0008131;GO:0016020;GO:0016491;GO:0016638;GO:0016641;GO:0019866;GO:0019867;GO:0031090;GO:0031966;GO:0031968;GO:0043226;GO:0043227;GO:0043229;GO:0043231;GO:0097621;GO:0098588;GO:0110165	186.983	92.7
Q9R1J0_K25_M1_1	Q9R1J0	25	HLTNDISKAKKCTVI	1	Q9R1J0_K25	23	Nsdhl	Sterol-4-alpha-carboxylate 3-dehydrogenase, decarboxylating (EC 1.1.1.170)	Nsdhl	GO:0000252;GO:0001568;GO:0001942;GO:0003674;GO:0003824;GO:0005575;GO:0005783;GO:0005789;GO:0005811;GO:0006066;GO:0006629;GO:0006694;GO:0006695;GO:0007165;GO:0007166;GO:0007224;GO:0008150;GO:0008152;GO:0008202;GO:0008203;GO:0008610;GO:0009058;GO:0009987;GO:0016020;GO:0016125;GO:0016126;GO:0016229;GO:0016491;GO:0016614;GO:0016616;GO:0022404;GO:0022405;GO:0031090;GO:0032501;GO:0032502;GO:0033764;GO:0043226;GO:0043227;GO:0043228;GO:0043229;GO:0043231;GO:0043232;GO:0044238;GO:0044281;GO:0044283;GO:0046165;GO:0048513;GO:0048568;GO:0048856;GO:0050789;GO:0050794;GO:0060674;GO:0060716;GO:0065007;GO:0102175;GO:0110165;GO:1902652;GO:1902653	115.79	53.85
P58281_K847_M1_1	P58281	847	VYRRHFLKTALNHCN	1	P58281_K847	23	Opa1	Dynamin-like GTPase OPA1, mitochondrial (EC 3.6.5.5) (Large GTP-binding protein) (LargeG) (Optic atrophy protein 1 homolog) [Cleaved into: Dynamin-like GTPase OPA1, long form (L-OPA1);Dynamin-like GTPase OPA1, short form (S-OPA1)]	Opa1	GO:0000002;GO:0000166;GO:0001817;GO:0001819;GO:0001843;GO:0002682;GO:0002684;GO:0002694;GO:0002696;GO:0002697;GO:0002699;GO:0002819;GO:0002821;GO:0002822;GO:0002824;GO:0003008;GO:0003674;GO:0003824;GO:0003924;GO:0005488;GO:0005525;GO:0005543;GO:0005575;GO:0005654;GO:0005739;GO:0005741;GO:0005743;GO:0005758;GO:0005829;GO:0006139;GO:0006163;GO:0006753;GO:0006793;GO:0006796;GO:0006915;GO:0006996;GO:0007005;GO:0007006;GO:0007007;GO:0007600;GO:0007601;GO:0008053;GO:0008150;GO:0008152;GO:0008219;GO:0008289;GO:0009117;GO:0009141;GO:0009144;GO:0009150;GO:0009205;GO:0009259;GO:0009889;GO:0009891;GO:0009893;GO:0009966;GO:0009968;GO:0009987;GO:0010453;GO:0010455;GO:0010468;GO:0010556;GO:0010557;GO:0010604;GO:0010628;GO:0010639;GO:0010646;GO:0010648;GO:0010720;GO:0010821;GO:0012501;GO:0016020;GO:0016043;GO:0016462;GO:0016787;GO:0016817;GO:0016818;GO:0017076;GO:0017111;GO:0019001;GO:0019222;GO:0019637;GO:0019693;GO:0019866;GO:0019867;GO:0022407;GO:0022409;GO:0022607;GO:0023051;GO:0023057;GO:0030061;GO:0030155;GO:0030425;GO:0031090;GO:0031966;GO:0031968;GO:0031970;GO:0031974;GO:0032501;GO:0032502;GO:0032553;GO:0032555;GO:0032561;GO:0032660;GO:0032740;GO:0033043;GO:0035148;GO:0035639;GO:0036094;GO:0042407;GO:0042981;GO:0042995;GO:0043005;GO:0043066;GO:0043067;GO:0043069;GO:0043167;GO:0043168;GO:0043169;GO:0043226;GO:0043227;GO:0043229;GO:0043231;GO:0043233;GO:0043370;GO:0043372;GO:0043933;GO:0044238;GO:0044281;GO:0045580;GO:0045582;GO:0045595;GO:0045597;GO:0045619;GO:0045621;GO:0045622;GO:0045624;GO:0045785;GO:0046039;GO:0046634;GO:0046635;GO:0046637;GO:0046638;GO:0046872;GO:0048284;GO:0048518;GO:0048519;GO:0048522;GO:0048523;GO:0048583;GO:0048584;GO:0048585;GO:0048646;GO:0050776;GO:0050778;GO:0050789;GO:0050793;GO:0050794;GO:0050863;GO:0050865;GO:0050867;GO:0050870;GO:0050877;GO:0050953;GO:0051094;GO:0051128;GO:0051129;GO:0051239;GO:0051240;GO:0051249;GO:0051251;GO:0051259;GO:0055086;GO:0060255;GO:0060284;GO:0060606;GO:0061024;GO:0065003;GO:0065007;GO:0070013;GO:0070300;GO:0071840;GO:0072521;GO:0080134;GO:0080135;GO:0090199;GO:0090201;GO:0090398;GO:0097367;GO:0097749;GO:0098588;GO:0110165;GO:0120025;GO:0140522;GO:0140523;GO:0180020;GO:1901135;GO:1901265;GO:1901363;GO:1901611;GO:1901612;GO:1902105;GO:1902107;GO:1902235;GO:1902236;GO:1902531;GO:1902532;GO:1903037;GO:1903039;GO:1903573;GO:1903706;GO:1903708;GO:1905897;GO:1990627;GO:2000026;GO:2000316;GO:2000318;GO:2000319;GO:2000321;GO:2000328;GO:2000330;GO:2000514;GO:2000516;GO:2001233;GO:2001234;GO:2001242;GO:2001243	85.6931	92.83
O54988_K1017_M1_1	O54988	1017	EERHLQEKHQLLKQQ	1	O54988_K1017	23	Slk	STE20-like serine/threonine-protein kinase (STE20-like kinase) (mSLK) (EC 2.7.11.1) (Etk4) (STE20-related kinase SMAK) (STE20-related serine/threonine-protein kinase) (STE20-related kinase) (Serine/threonine-protein kinase 2)	Slk;Kiaa0204;Stk2	GO:0000166;GO:0000226;GO:0001952;GO:0003674;GO:0003824;GO:0004672;GO:0004674;GO:0005488;GO:0005515;GO:0005524;GO:0005575;GO:0005737;GO:0006468;GO:0006793;GO:0006796;GO:0006915;GO:0006996;GO:0007010;GO:0007017;GO:0008150;GO:0008152;GO:0008219;GO:0009987;GO:0010810;GO:0012501;GO:0016043;GO:0016301;GO:0016310;GO:0016740;GO:0016772;GO:0016773;GO:0017076;GO:0019538;GO:0030155;GO:0030334;GO:0030554;GO:0031122;GO:0031252;GO:0032553;GO:0032555;GO:0032559;GO:0035639;GO:0036094;GO:0036211;GO:0040012;GO:0042802;GO:0042803;GO:0042981;GO:0043067;GO:0043167;GO:0043168;GO:0043170;GO:0043412;GO:0044087;GO:0044238;GO:0046777;GO:0046983;GO:0048471;GO:0050789;GO:0050794;GO:0051128;GO:0051893;GO:0065007;GO:0071840;GO:0090109;GO:0097367;GO:0097435;GO:0106310;GO:0110165;GO:0140096;GO:0150116;GO:1901265;GO:1901363;GO:1901888;GO:2000145	32.2638	94.66
P27546_K820_M1_1	P27546	820	EGKPADVKRMTAKSA	1	P27546_K820	23	Map4	Microtubule-associated protein 4 (MAP-4)	Map4;Mtap4	GO:0000226;GO:0003674;GO:0005488;GO:0005515;GO:0005575;GO:0005737;GO:0005815;GO:0005819;GO:0005874;GO:0006996;GO:0007010;GO:0007017;GO:0007018;GO:0007051;GO:0007052;GO:0008017;GO:0008092;GO:0008150;GO:0009987;GO:0014069;GO:0015631;GO:0016043;GO:0022402;GO:0043226;GO:0043228;GO:0043229;GO:0043232;GO:0051012;GO:0051179;GO:0051234;GO:0051293;GO:0051294;GO:0051301;GO:0051640;GO:0051649;GO:0051653;GO:0051656;GO:0071840;GO:0072686;GO:0099080;GO:0099081;GO:0099512;GO:0099513;GO:0099572;GO:0110165;GO:1902850;GO:1903047	158.883	42.38
Q921H9_K64_M1_1	Q921H9	64	VLKFNCEKYGHGDSC	1	Q921H9_K64	23	Coa7	Cytochrome c oxidase assembly factor 7 (Beta-lactamase hcp-like protein) (Respiratory chain assembly factor 1) (Sel1 repeat-containing protein 1)	Coa7;Selrc1	GO:0003674;GO:0003824;GO:0005575;GO:0005654;GO:0005758;GO:0008150;GO:0008535;GO:0009987;GO:0015035;GO:0015036;GO:0016043;GO:0016491;GO:0016667;GO:0017004;GO:0022607;GO:0031970;GO:0031974;GO:0043233;GO:0043933;GO:0065003;GO:0070013;GO:0071840;GO:0110165;GO:0140096	133.166	97.46
Q9QYB1_K130_M1_1	Q9QYB1	130	AKFSAYIKNSRPEAN	1	Q9QYB1_K130	23	Clic4	Chloride intracellular channel protein 4 (mc3s5/mtCLIC) (Glutaredoxin-like oxidoreductase CLIC4) (EC 1.8.-.-)	Clic4	GO:0000902;GO:0001525;GO:0001763;GO:0001886;GO:0002009;GO:0003382;GO:0003674;GO:0003824;GO:0005215;GO:0005216;GO:0005253;GO:0005254;GO:0005575;GO:0005737;GO:0005739;GO:0005813;GO:0005815;GO:0005829;GO:0005886;GO:0005902;GO:0005911;GO:0006810;GO:0006811;GO:0006820;GO:0006821;GO:0006873;GO:0006885;GO:0007035;GO:0008150;GO:0008509;GO:0009566;GO:0009653;GO:0009913;GO:0009986;GO:0009987;GO:0010038;GO:0012506;GO:0015075;GO:0015108;GO:0015267;GO:0015698;GO:0016020;GO:0016363;GO:0016491;GO:0019725;GO:0022414;GO:0022803;GO:0022857;GO:0030003;GO:0030054;GO:0030154;GO:0030216;GO:0030334;GO:0030336;GO:0030496;GO:0030641;GO:0030659;GO:0030855;GO:0031090;GO:0032501;GO:0032502;GO:0032991;GO:0034702;GO:0034707;GO:0035239;GO:0035264;GO:0040007;GO:0040012;GO:0040013;GO:0042221;GO:0042592;GO:0042995;GO:0043226;GO:0043227;GO:0043229;GO:0043231;GO:0045177;GO:0048471;GO:0048519;GO:0048523;GO:0048589;GO:0048646;GO:0048729;GO:0048754;GO:0048869;GO:0048878;GO:0050789;GO:0050794;GO:0050801;GO:0050896;GO:0051179;GO:0051234;GO:0051452;GO:0051453;GO:0051592;GO:0051716;GO:0055080;GO:0055082;GO:0061138;GO:0061299;GO:0065007;GO:0065008;GO:0070161;GO:0070887;GO:0071248;GO:0071277;GO:0098796;GO:0098858;GO:0110165;GO:0120025;GO:1902495;GO:1990351;GO:2000145;GO:2000146	113.084	95.83
O70492_K61_M1_1	O70492	61	KTNLPIFKLKESTVR	1	O70492_K61	23	Snx3	Sorting nexin-3 (SDP3 protein)	Snx3	GO:0000041;GO:0003674;GO:0005488;GO:0005543;GO:0005575;GO:0005768;GO:0005769;GO:0006778;GO:0006779;GO:0006783;GO:0006810;GO:0006811;GO:0006812;GO:0006826;GO:0008104;GO:0008150;GO:0008152;GO:0008289;GO:0009058;GO:0009059;GO:0009966;GO:0009987;GO:0010008;GO:0010314;GO:0010646;GO:0010975;GO:0010976;GO:0012506;GO:0015031;GO:0016020;GO:0019222;GO:0019538;GO:0020027;GO:0022406;GO:0022615;GO:0023051;GO:0030001;GO:0030100;GO:0030111;GO:0030135;GO:0030136;GO:0030139;GO:0030659;GO:0031090;GO:0031344;GO:0031346;GO:0031410;GO:0031982;GO:0032009;GO:0032266;GO:0032386;GO:0032879;GO:0032880;GO:0033013;GO:0033014;GO:0033036;GO:0033157;GO:0033572;GO:0035091;GO:0036094;GO:0042168;GO:0042440;GO:0042541;GO:0043167;GO:0043168;GO:0043170;GO:0043226;GO:0043227;GO:0043229;GO:0043231;GO:0044238;GO:0044877;GO:0045184;GO:0045335;GO:0045806;GO:0046148;GO:0048518;GO:0048519;GO:0048522;GO:0048523;GO:0048583;GO:0050764;GO:0050765;GO:0050789;GO:0050794;GO:0051049;GO:0051051;GO:0051128;GO:0051129;GO:0051130;GO:0051179;GO:0051223;GO:0051234;GO:0051246;GO:0060255;GO:0060341;GO:0060627;GO:0065007;GO:0070201;GO:0070273;GO:0071705;GO:0080025;GO:0080090;GO:0097708;GO:0098588;GO:0110165;GO:0120035;GO:1901981;GO:1902936;GO:1905394	172.926	94.22
Q9D7N3_K75_M1_1	Q9D7N3	75	SYTEDFIKKQIEEFN	1	Q9D7N3_K75	23	Mrps9	Small ribosomal subunit protein uS9m (28S ribosomal protein S9, mitochondrial) (MRP-S9) (S9mt)	Mrps9	GO:0000314;GO:0003674;GO:0003735;GO:0005198;GO:0005575;GO:0005730;GO:0005739;GO:0005743;GO:0005763;GO:0006412;GO:0008150;GO:0008152;GO:0009058;GO:0009059;GO:0009987;GO:0015935;GO:0016020;GO:0019538;GO:0019866;GO:0031090;GO:0031966;GO:0032543;GO:0032991;GO:0043170;GO:0043226;GO:0043227;GO:0043228;GO:0043229;GO:0043231;GO:0043232;GO:0044238;GO:0044391;GO:0098798;GO:0110165;GO:1990904	119.549	96.12
Q9D0I9_K153_M1_1	Q9D0I9	153	PNNKYIDKVEIAGPG	1	Q9D0I9_K153	23	Rars1	Arginine--tRNA ligase, cytoplasmic (EC 6.1.1.19) (Arginyl-tRNA synthetase) (ArgRS)	Rars1;Rars	GO:0000049;GO:0000166;GO:0003674;GO:0003676;GO:0003723;GO:0003824;GO:0004812;GO:0004814;GO:0005488;GO:0005524;GO:0005575;GO:0005654;GO:0005730;GO:0005739;GO:0005829;GO:0006139;GO:0006399;GO:0006418;GO:0006420;GO:0006520;GO:0008150;GO:0008152;GO:0009987;GO:0016070;GO:0016597;GO:0016874;GO:0016875;GO:0017076;GO:0017101;GO:0030554;GO:0031406;GO:0032553;GO:0032555;GO:0032559;GO:0032991;GO:0034618;GO:0035639;GO:0036094;GO:0043038;GO:0043039;GO:0043167;GO:0043168;GO:0043169;GO:0043170;GO:0043177;GO:0043226;GO:0043227;GO:0043228;GO:0043229;GO:0043231;GO:0043232;GO:0044238;GO:0090304;GO:0097367;GO:0110165;GO:0140098;GO:0140101;GO:0140535;GO:0140640;GO:1901265;GO:1901363;GO:1902494	84.5076	95.04
Q9Z2N8_K60_M1_1	Q9Z2N8	60	MMEIDGDKGKQGGPT	1	Q9Z2N8_K60	23	Actl6a	Actin-like protein 6A (53 kDa BRG1-associated factor A) (Actin-related protein Baf53a) (BRG1-associated factor 53A) (BAF53A)	Actl6a;Actl6;Baf53a	GO:0000018;GO:0000123;GO:0000723;GO:0000776;GO:0000785;GO:0000786;GO:0001825;GO:0002682;GO:0002684;GO:0002694;GO:0002696;GO:0003407;GO:0003674;GO:0003682;GO:0005488;GO:0005575;GO:0005634;GO:0005654;GO:0005886;GO:0006139;GO:0006259;GO:0006275;GO:0006281;GO:0006282;GO:0006310;GO:0006325;GO:0006338;GO:0006355;GO:0006357;GO:0006950;GO:0006974;GO:0006996;GO:0007346;GO:0007399;GO:0008150;GO:0008152;GO:0008284;GO:0009889;GO:0009891;GO:0009893;GO:0009987;GO:0010468;GO:0010556;GO:0010557;GO:0010564;GO:0010569;GO:0010604;GO:0010638;GO:0010720;GO:0016020;GO:0016043;GO:0016363;GO:0016514;GO:0016586;GO:0019219;GO:0019222;GO:0021510;GO:0022407;GO:0022409;GO:0030071;GO:0030155;GO:0031011;GO:0031248;GO:0032200;GO:0032204;GO:0032206;GO:0032502;GO:0032991;GO:0032993;GO:0033043;GO:0033044;GO:0033045;GO:0033554;GO:0035060;GO:0035267;GO:0042127;GO:0042981;GO:0043067;GO:0043170;GO:0043189;GO:0043226;GO:0043227;GO:0043228;GO:0043229;GO:0043231;GO:0043232;GO:0044238;GO:0045580;GO:0045582;GO:0045595;GO:0045596;GO:0045597;GO:0045619;GO:0045621;GO:0045661;GO:0045663;GO:0045739;GO:0045785;GO:0045893;GO:0045911;GO:0045995;GO:0048518;GO:0048519;GO:0048522;GO:0048523;GO:0048583;GO:0048584;GO:0048646;GO:0048731;GO:0048856;GO:0050789;GO:0050793;GO:0050794;GO:0050863;GO:0050865;GO:0050867;GO:0050870;GO:0050896;GO:0051052;GO:0051054;GO:0051093;GO:0051094;GO:0051128;GO:0051130;GO:0051239;GO:0051240;GO:0051249;GO:0051251;GO:0051252;GO:0051254;GO:0051276;GO:0051716;GO:0051726;GO:0051983;GO:0060255;GO:0060284;GO:0060382;GO:0065007;GO:0070316;GO:0070603;GO:0071564;GO:0071840;GO:0080090;GO:0080134;GO:0080135;GO:0090304;GO:0097346;GO:0099080;GO:0110165;GO:0140288;GO:0140513;GO:0140535;GO:1901987;GO:1901990;GO:1902099;GO:1902105;GO:1902107;GO:1902459;GO:1902493;GO:1902494;GO:1902562;GO:1902680;GO:1902806;GO:1903037;GO:1903039;GO:1903706;GO:1903708;GO:1904505;GO:1904507;GO:1904949;GO:1905168;GO:1990234;GO:2000026;GO:2000036;GO:2000045;GO:2000779;GO:2000781;GO:2000819;GO:2001141;GO:2001252	202.848	34.24
O88939_K383_M1_1	O88939	383	QKCPICEKVIQGAGK	1	O88939_K383	23	Zbtb7a	Zinc finger and BTB domain-containing protein 7A (Leukemia/lymphoma-related factor) (POZ and Krueppel erythroid myeloid ontogenic factor) (POK erythroid myeloid ontogenic factor) (Pokemon)	Zbtb7a;Lrf;Zbtb7	GO:0000122;GO:0000381;GO:0000976;GO:0000977;GO:0000978;GO:0000981;GO:0000987;GO:0001067;GO:0001217;GO:0001221;GO:0001222;GO:0001227;GO:0001775;GO:0002376;GO:0002521;GO:0003674;GO:0003676;GO:0003677;GO:0003690;GO:0003700;GO:0005488;GO:0005515;GO:0005575;GO:0005634;GO:0005737;GO:0006109;GO:0006110;GO:0006139;GO:0006140;GO:0006259;GO:0006281;GO:0006302;GO:0006303;GO:0006325;GO:0006338;GO:0006351;GO:0006355;GO:0006357;GO:0006950;GO:0006974;GO:0008104;GO:0008134;GO:0008150;GO:0008152;GO:0008270;GO:0008593;GO:0009058;GO:0009059;GO:0009889;GO:0009890;GO:0009892;GO:0009894;GO:0009966;GO:0009968;GO:0009987;GO:0010468;GO:0010556;GO:0010558;GO:0010605;GO:0010646;GO:0010648;GO:0016043;GO:0016070;GO:0016922;GO:0017015;GO:0019219;GO:0019222;GO:0019899;GO:0021700;GO:0023051;GO:0023057;GO:0030098;GO:0030154;GO:0030183;GO:0030512;GO:0030811;GO:0032501;GO:0032502;GO:0032774;GO:0033036;GO:0033121;GO:0033143;GO:0033144;GO:0033365;GO:0033554;GO:0034504;GO:0034654;GO:0035035;GO:0036094;GO:0042113;GO:0042981;GO:0043067;GO:0043167;GO:0043169;GO:0043170;GO:0043226;GO:0043227;GO:0043229;GO:0043231;GO:0043249;GO:0043467;GO:0043470;GO:0043484;GO:0043565;GO:0044093;GO:0044238;GO:0045321;GO:0045444;GO:0045746;GO:0045892;GO:0045934;GO:0046332;GO:0046649;GO:0046872;GO:0046914;GO:0048024;GO:0048469;GO:0048513;GO:0048519;GO:0048523;GO:0048583;GO:0048585;GO:0048856;GO:0048869;GO:0050681;GO:0050684;GO:0050789;GO:0050794;GO:0050896;GO:0051090;GO:0051091;GO:0051092;GO:0051098;GO:0051101;GO:0051174;GO:0051179;GO:0051216;GO:0051252;GO:0051253;GO:0051716;GO:0060255;GO:0060765;GO:0060766;GO:0061629;GO:0062012;GO:0065007;GO:0065009;GO:0071695;GO:0071840;GO:0080090;GO:0090092;GO:0090101;GO:0090287;GO:0090304;GO:0097680;GO:0110165;GO:0140110;GO:0140297;GO:0141187;GO:1900542;GO:1902531;GO:1902532;GO:1902679;GO:1903131;GO:1903311;GO:1903578;GO:1903844;GO:1990837;GO:2000677;GO:2001141	115.336	74.51
Q8BUR4_K152_M1_1	Q8BUR4	152	LKKKVTAKIDYGNRI	1	Q8BUR4_K152	23	Dock1	Dedicator of cytokinesis protein 1 (180 kDa protein downstream of CRK) (DOCK180)	Dock1	GO:0002244;GO:0003674;GO:0005085;GO:0005488;GO:0005515;GO:0005575;GO:0005737;GO:0006810;GO:0006897;GO:0006909;GO:0006915;GO:0007165;GO:0007264;GO:0008150;GO:0008219;GO:0009987;GO:0010632;GO:0010634;GO:0010810;GO:0010811;GO:0012501;GO:0016020;GO:0016192;GO:0016477;GO:0017124;GO:0019904;GO:0030154;GO:0030155;GO:0030234;GO:0030334;GO:0030335;GO:0030695;GO:0032502;GO:0035556;GO:0040012;GO:0040017;GO:0045785;GO:0048518;GO:0048522;GO:0048869;GO:0048870;GO:0050789;GO:0050794;GO:0051179;GO:0051234;GO:0051239;GO:0060589;GO:0065007;GO:0098657;GO:0098772;GO:0110165;GO:0141124;GO:1900024;GO:1900026;GO:2000145;GO:2000147	22.3279	90.28
Q3UJB0_K853_M1_1	Q3UJB0	853	MVAEHAAKQKQKKRK	1	Q3UJB0_K853	23	Sf3b2	Splicing factor 3B subunit 2	Sf3b2	GO:0000375;GO:0000377;GO:0000398;GO:0005575;GO:0005634;GO:0005681;GO:0005684;GO:0005689;GO:0006139;GO:0006396;GO:0006397;GO:0008150;GO:0008152;GO:0008380;GO:0009987;GO:0016070;GO:0016071;GO:0016604;GO:0016607;GO:0032991;GO:0035770;GO:0043170;GO:0043226;GO:0043227;GO:0043228;GO:0043229;GO:0043231;GO:0043232;GO:0044238;GO:0071005;GO:0071011;GO:0071013;GO:0090304;GO:0099080;GO:0110165;GO:0140168;GO:0140513;GO:1902494;GO:1990904	108.594	86.5
P84091_K203_M1_1	P84091	203	VSGRVVMKSYLSGMP	1	P84091_K203	23	Ap2m1	AP-2 complex subunit mu (AP-2 mu chain) (Adaptor protein complex AP-2 subunit mu) (Adaptor-related protein complex 2 subunit mu) (Clathrin assembly protein complex 2 mu medium chain) (Clathrin coat assembly protein AP50) (Clathrin coat-associated protein AP50) (Mu2-adaptin) (Plasma membrane adaptor AP-2 50 kDa protein)	Ap2m1;Clapm1	GO:0002090;GO:0002092;GO:0003674;GO:0005048;GO:0005102;GO:0005488;GO:0005515;GO:0005575;GO:0005739;GO:0006810;GO:0006886;GO:0006897;GO:0006898;GO:0006900;GO:0006996;GO:0008021;GO:0008104;GO:0008150;GO:0008289;GO:0009898;GO:0009987;GO:0015031;GO:0016043;GO:0016050;GO:0016192;GO:0019897;GO:0019898;GO:0019904;GO:0022607;GO:0030054;GO:0030100;GO:0030119;GO:0030122;GO:0030131;GO:0030133;GO:0030141;GO:0031410;GO:0031623;GO:0031982;GO:0032535;GO:0032879;GO:0032880;GO:0032991;GO:0033036;GO:0042277;GO:0043226;GO:0043227;GO:0043229;GO:0043231;GO:0043933;GO:0044325;GO:0045184;GO:0045202;GO:0045807;GO:0046907;GO:0048259;GO:0048260;GO:0048488;GO:0048518;GO:0048519;GO:0048522;GO:0048523;GO:0050750;GO:0050789;GO:0050794;GO:0051049;GO:0051050;GO:0051128;GO:0051130;GO:0051179;GO:0051234;GO:0051641;GO:0051649;GO:0060341;GO:0060627;GO:0061024;GO:0065003;GO:0065007;GO:0065008;GO:0070325;GO:0070382;GO:0071705;GO:0071840;GO:0072583;GO:0090066;GO:0097494;GO:0097708;GO:0097718;GO:0098552;GO:0098562;GO:0098657;GO:0098794;GO:0098796;GO:0098797;GO:0098884;GO:0098888;GO:0098894;GO:0098978;GO:0099003;GO:0099072;GO:0099243;GO:0099503;GO:0099590;GO:0110165;GO:0140238;GO:0140239;GO:1900242;GO:1900244;GO:1903076;GO:1903077;GO:1903421;GO:1903423;GO:1903828;GO:1904375;GO:1904376;GO:1905475;GO:1905476	57.5976	97.21
P45481_K365_M1_1	P45481	365	VLLLHAHKCQRREQA	1	P45481_K365	23	Crebbp	Histone lysine acetyltransferase CREBBP (EC 2.3.1.48) (Protein lactyltransferas CREBBP) (EC 2.3.1.-) (Protein-lysine acetyltransferase CREBBP) (EC 2.3.1.-)	Crebbp;Cbp	GO:0000018;GO:0000123;GO:0000785;GO:0000940;GO:0000976;GO:0000977;GO:0001067;GO:0001091;GO:0001093;GO:0001098;GO:0001099;GO:0001817;GO:0001818;GO:0003674;GO:0003676;GO:0003677;GO:0003682;GO:0003684;GO:0003690;GO:0003712;GO:0003713;GO:0003824;GO:0004402;GO:0005488;GO:0005515;GO:0005575;GO:0005634;GO:0005654;GO:0005667;GO:0005737;GO:0006282;GO:0006355;GO:0006356;GO:0006357;GO:0006473;GO:0006474;GO:0008080;GO:0008134;GO:0008140;GO:0008150;GO:0008152;GO:0008270;GO:0009314;GO:0009411;GO:0009416;GO:0009605;GO:0009607;GO:0009615;GO:0009628;GO:0009653;GO:0009719;GO:0009889;GO:0009890;GO:0009891;GO:0009892;GO:0009893;GO:0009987;GO:0010468;GO:0010484;GO:0010556;GO:0010557;GO:0010558;GO:0010569;GO:0010604;GO:0010605;GO:0010628;GO:0010629;GO:0016407;GO:0016410;GO:0016479;GO:0016604;GO:0016605;GO:0016740;GO:0016746;GO:0016747;GO:0018076;GO:0018193;GO:0018205;GO:0018394;GO:0019219;GO:0019222;GO:0019538;GO:0019827;GO:0019904;GO:0030674;GO:0030718;GO:0031248;GO:0031365;GO:0031647;GO:0031648;GO:0032479;GO:0032480;GO:0032501;GO:0032502;GO:0032648;GO:0032688;GO:0032991;GO:0034212;GO:0034644;GO:0035728;GO:0035729;GO:0036094;GO:0036211;GO:0043167;GO:0043169;GO:0043170;GO:0043207;GO:0043226;GO:0043227;GO:0043228;GO:0043229;GO:0043231;GO:0043232;GO:0043412;GO:0043425;GO:0043426;GO:0043543;GO:0043565;GO:0043993;GO:0044017;GO:0044093;GO:0044238;GO:0044419;GO:0045739;GO:0045892;GO:0045893;GO:0045911;GO:0045934;GO:0045944;GO:0046872;GO:0046914;GO:0048511;GO:0048518;GO:0048519;GO:0048522;GO:0048523;GO:0048525;GO:0048583;GO:0048584;GO:0050789;GO:0050792;GO:0050794;GO:0050896;GO:0051052;GO:0051054;GO:0051090;GO:0051091;GO:0051239;GO:0051241;GO:0051252;GO:0051253;GO:0051254;GO:0051604;GO:0051707;GO:0051716;GO:0060090;GO:0060255;GO:0060325;GO:0061629;GO:0061733;GO:0065007;GO:0065008;GO:0065009;GO:0070848;GO:0071214;GO:0071363;GO:0071478;GO:0071482;GO:0071495;GO:0080090;GO:0080134;GO:0080135;GO:0090575;GO:0097718;GO:0098586;GO:0098727;GO:0104004;GO:0110165;GO:0120300;GO:0140096;GO:0140110;GO:0140186;GO:0140296;GO:0140297;GO:0140513;GO:0140535;GO:0140993;GO:1902493;GO:1902494;GO:1902679;GO:1902680;GO:1905168;GO:1990234;GO:1990837;GO:2000779;GO:2000781;GO:2001141	141.938	71.51
Q7TMQ7_K484_M1_1	Q7TMQ7	484	RLYDTEAKKNLCEIN	1	Q7TMQ7_K484	23	Wdr91	WD repeat-containing protein 91	Wdr91	GO:0003674;GO:0005575;GO:0005829;GO:0006810;GO:0008150;GO:0009894;GO:0009966;GO:0009968;GO:0009987;GO:0010008;GO:0010646;GO:0010648;GO:0012506;GO:0016020;GO:0016192;GO:0016197;GO:0019207;GO:0019222;GO:0023051;GO:0023057;GO:0030234;GO:0030659;GO:0031090;GO:0031901;GO:0031902;GO:0035014;GO:0042176;GO:0045022;GO:0046907;GO:0048519;GO:0048523;GO:0048583;GO:0048585;GO:0050789;GO:0050794;GO:0051179;GO:0051234;GO:0051246;GO:0051641;GO:0051649;GO:0051896;GO:0051898;GO:0060255;GO:0065007;GO:0080090;GO:0098588;GO:0098772;GO:0098927;GO:0110165;GO:0141039;GO:1902531;GO:1902532	114.984	90.83
P59999_K128_M1_1	P59999	128	FHTEQMYKHKLVDFV	1	P59999_K128	23	Arpc4	Actin-related protein 2/3 complex subunit 4 (Arp2/3 complex 20 kDa subunit) (p20-ARC)	Arpc4;Arc20	GO:0003674;GO:0003779;GO:0005198;GO:0005200;GO:0005488;GO:0005515;GO:0005575;GO:0005634;GO:0005737;GO:0005885;GO:0007015;GO:0008092;GO:0008150;GO:0008154;GO:0009987;GO:0016043;GO:0019899;GO:0022607;GO:0030041;GO:0030674;GO:0032991;GO:0034314;GO:0035861;GO:0042995;GO:0043226;GO:0043227;GO:0043229;GO:0043231;GO:0043933;GO:0044877;GO:0045010;GO:0051015;GO:0051258;GO:0060090;GO:0065003;GO:0071840;GO:0090734;GO:0097435;GO:0110165	82.2064	94.97
Q99LF4_K67_M1_1	Q99LF4	67	GGFLPAMKQIGNVAA	1	Q99LF4_K67	23	Rtcb	RNA-splicing ligase RtcB homolog (EC 6.5.1.8) (3'-phosphate/5'-hydroxy nucleic acid ligase) (Focal adhesion-associated protein) (FAAP)	Rtcb;D10Wsu52e	GO:0000166;GO:0000394;GO:0001701;GO:0001890;GO:0003674;GO:0003824;GO:0005488;GO:0005515;GO:0005525;GO:0005575;GO:0005634;GO:0005635;GO:0005654;GO:0005737;GO:0005789;GO:0005829;GO:0006139;GO:0006388;GO:0006396;GO:0006399;GO:0007275;GO:0008033;GO:0008092;GO:0008150;GO:0008152;GO:0008380;GO:0008452;GO:0009790;GO:0009792;GO:0009987;GO:0016020;GO:0016070;GO:0016874;GO:0016886;GO:0017076;GO:0017166;GO:0019001;GO:0031090;GO:0031967;GO:0032501;GO:0032502;GO:0032553;GO:0032555;GO:0032561;GO:0032991;GO:0035639;GO:0036094;GO:0043009;GO:0043167;GO:0043168;GO:0043169;GO:0043170;GO:0043226;GO:0043227;GO:0043229;GO:0043231;GO:0044238;GO:0046872;GO:0048513;GO:0048856;GO:0072669;GO:0090304;GO:0097367;GO:0110165;GO:0140098;GO:0140535;GO:0140640;GO:0170057;GO:1901265;GO:1901363;GO:1902494	34.337	96.36
Q8C570_K258_M1_1	Q8C570	258	AKDNFTFKCHRSNGT	1	Q8C570_K258	23	Rae1	mRNA export factor (Rae1 protein homolog) (mRNA-associated protein mrnp 41)	Rae1;Mrnp41	GO:0000922;GO:0001650;GO:0003674;GO:0003676;GO:0003723;GO:0005488;GO:0005575;GO:0005635;GO:0005643;GO:0005654;GO:0005737;GO:0006810;GO:0006913;GO:0008150;GO:0009987;GO:0010564;GO:0031967;GO:0032886;GO:0032991;GO:0033043;GO:0046907;GO:0050789;GO:0050794;GO:0051128;GO:0051169;GO:0051179;GO:0051234;GO:0051301;GO:0051493;GO:0051641;GO:0051649;GO:0051726;GO:0060236;GO:0065007;GO:0070507;GO:0090224;GO:0097431;GO:0110165;GO:0140513	122.179	98.14
Q99MN9_K527_M1_1	Q99MN9	527	DLEVLASKKVHRPWR	1	Q99MN9_K527	23	Pccb	Propionyl-CoA carboxylase beta chain, mitochondrial (PCCase subunit beta) (EC 6.4.1.3) (Propanoyl-CoA:carbon dioxide ligase subunit beta)	Pccb	GO:0000166;GO:0003674;GO:0003824;GO:0004658;GO:0005488;GO:0005524;GO:0005575;GO:0005739;GO:0005759;GO:0016421;GO:0016874;GO:0016885;GO:0017076;GO:0030554;GO:0031974;GO:0032553;GO:0032555;GO:0032559;GO:0032991;GO:0035639;GO:0036094;GO:0043167;GO:0043168;GO:0043226;GO:0043227;GO:0043229;GO:0043231;GO:0043233;GO:0070013;GO:0097367;GO:0110165;GO:1901265;GO:1901363;GO:1902494	54.2198	97.13
Q61166_K66_M1_1	Q61166	66	KKVKFQAKLEHEYIQ	1	Q61166_K66	23	Mapre1	Microtubule-associated protein RP/EB family member 1 (APC-binding protein EB1) (End-binding protein 1) (EB1)	Mapre1	GO:0000132;GO:0000226;GO:0000922;GO:0001578;GO:0003674;GO:0005488;GO:0005515;GO:0005575;GO:0005794;GO:0005813;GO:0005815;GO:0005856;GO:0005874;GO:0005876;GO:0005925;GO:0006996;GO:0007010;GO:0007017;GO:0008017;GO:0008092;GO:0008104;GO:0008150;GO:0008608;GO:0009987;GO:0010638;GO:0010639;GO:0015630;GO:0015631;GO:0016020;GO:0016043;GO:0016477;GO:0019899;GO:0019900;GO:0019901;GO:0022402;GO:0022607;GO:0030030;GO:0030031;GO:0030054;GO:0030055;GO:0030863;GO:0030981;GO:0031109;GO:0031110;GO:0031111;GO:0031112;GO:0031113;GO:0031115;GO:0031116;GO:0031253;GO:0031333;GO:0031334;GO:0032271;GO:0032272;GO:0032273;GO:0032886;GO:0033036;GO:0033043;GO:0033365;GO:0035371;GO:0035372;GO:0036064;GO:0040001;GO:0042802;GO:0042995;GO:0043226;GO:0043227;GO:0043228;GO:0043229;GO:0043231;GO:0043232;GO:0043254;GO:0043933;GO:0044087;GO:0044089;GO:0044380;GO:0044782;GO:0046785;GO:0048518;GO:0048519;GO:0048522;GO:0048523;GO:0048870;GO:0050789;GO:0050794;GO:0051010;GO:0051128;GO:0051129;GO:0051130;GO:0051179;GO:0051234;GO:0051258;GO:0051293;GO:0051294;GO:0051301;GO:0051315;GO:0051493;GO:0051494;GO:0051495;GO:0051640;GO:0051649;GO:0051653;GO:0051656;GO:0060271;GO:0065003;GO:0065007;GO:0070161;GO:0070507;GO:0070925;GO:0071539;GO:0071840;GO:0072698;GO:0097431;GO:0097435;GO:0098590;GO:0099080;GO:0099081;GO:0099512;GO:0099513;GO:0110165;GO:0120031;GO:0120036;GO:0120283;GO:1902480;GO:1902850;GO:1902888;GO:1902889;GO:1902903;GO:1902904;GO:1902905;GO:1903047;GO:1905508;GO:1905515;GO:1905721;GO:1905755;GO:1990498;GO:1990752	124.484	94.95
Q923B1_K358_M1_1	Q923B1	358	SKPQTQVKLVHRINP	1	Q923B1_K358	23	Dbr1	Lariat debranching enzyme (EC 3.1.4.-)	Dbr1	GO:0000292;GO:0000375;GO:0000377;GO:0000398;GO:0003674;GO:0003824;GO:0004518;GO:0004519;GO:0004521;GO:0004540;GO:0005488;GO:0005575;GO:0005634;GO:0005654;GO:0006139;GO:0006396;GO:0006397;GO:0006401;GO:0008150;GO:0008152;GO:0008380;GO:0008419;GO:0009056;GO:0009057;GO:0009987;GO:0016070;GO:0016071;GO:0016787;GO:0016788;GO:0016891;GO:0034655;GO:0036094;GO:0043167;GO:0043169;GO:0043170;GO:0043226;GO:0043227;GO:0043229;GO:0043231;GO:0044238;GO:0046872;GO:0090304;GO:0110165;GO:0140098;GO:0140640;GO:0141188	159.335	87.09
Q9D1P2_K168_M1_1	Q9D1P2	168	PTTAALEKEHEAITK	1	Q9D1P2_K168	23	Kat8	Histone acetyltransferase KAT8 (EC 2.3.1.48) (Lysine acetyltransferase 8) (MOZ, YBF2/SAS3, SAS2 and TIP60 protein 1) (MYST-1) (Males-absent on the first protein homolog) (mMof) (Protein acetyltransferase KAT8) (EC 2.3.1.-) (Protein propionyltransferase KAT8) (EC 2.3.1.-)	Kat8;Mof;Myst1	GO:0000123;GO:0000776;GO:0001817;GO:0001818;GO:0003006;GO:0003674;GO:0003682;GO:0003712;GO:0003713;GO:0003824;GO:0004402;GO:0005488;GO:0005515;GO:0005575;GO:0005634;GO:0005694;GO:0005739;GO:0006325;GO:0006338;GO:0006355;GO:0006357;GO:0007276;GO:0007281;GO:0007292;GO:0007549;GO:0008080;GO:0008134;GO:0008150;GO:0008270;GO:0009048;GO:0009889;GO:0009890;GO:0009891;GO:0009892;GO:0009893;GO:0009894;GO:0009987;GO:0010468;GO:0010485;GO:0010506;GO:0010556;GO:0010557;GO:0010558;GO:0010604;GO:0010605;GO:0010628;GO:0010629;GO:0010717;GO:0010719;GO:0016043;GO:0016363;GO:0016407;GO:0016410;GO:0016740;GO:0016746;GO:0016747;GO:0019219;GO:0019222;GO:0019899;GO:0022008;GO:0022412;GO:0022414;GO:0022607;GO:0030097;GO:0030099;GO:0030154;GO:0030674;GO:0031248;GO:0031507;GO:0032479;GO:0032480;GO:0032502;GO:0032991;GO:0034212;GO:0034708;GO:0035097;GO:0035166;GO:0036094;GO:0040029;GO:0043167;GO:0043169;GO:0043226;GO:0043227;GO:0043228;GO:0043229;GO:0043231;GO:0043232;GO:0043995;GO:0043996;GO:0044545;GO:0044665;GO:0045595;GO:0045596;GO:0045597;GO:0045814;GO:0045815;GO:0045892;GO:0045893;GO:0045934;GO:0045944;GO:0046872;GO:0046914;GO:0046972;GO:0048468;GO:0048477;GO:0048518;GO:0048519;GO:0048522;GO:0048523;GO:0048609;GO:0048856;GO:0048869;GO:0050684;GO:0050789;GO:0050793;GO:0050794;GO:0051093;GO:0051094;GO:0051239;GO:0051241;GO:0051252;GO:0051253;GO:0051254;GO:0060090;GO:0060255;GO:0060260;GO:0060261;GO:0061629;GO:0061733;GO:0061920;GO:0062125;GO:0065007;GO:0070828;GO:0071339;GO:0071840;GO:0072487;GO:0080090;GO:0099080;GO:0110165;GO:0140096;GO:0140110;GO:0140186;GO:0140297;GO:0140513;GO:0140535;GO:0140993;GO:0141137;GO:1902493;GO:1902494;GO:1902562;GO:1902679;GO:1902680;GO:1902726;GO:1903108;GO:1903311;GO:1990234;GO:1990841;GO:2000142;GO:2000144;GO:2001014;GO:2001016;GO:2001141	140.606	77.25
Q99PT1_K43_M1_1	Q99PT1	43	QEIQELDKDDESLRK	1	Q99PT1_K43	23	Arhgdia	Rho GDP-dissociation inhibitor 1 (Rho GDI 1) (GDI-1) (Rho-GDI alpha)	Arhgdia;C87222;Gdi1	GO:0001772;GO:0003674;GO:0005092;GO:0005094;GO:0005096;GO:0005575;GO:0005634;GO:0005737;GO:0007165;GO:0007166;GO:0007264;GO:0007266;GO:0008047;GO:0008150;GO:0009966;GO:0009987;GO:0010646;GO:0016020;GO:0023051;GO:0030054;GO:0030234;GO:0030695;GO:0032879;GO:0032880;GO:0035023;GO:0035556;GO:0043226;GO:0043227;GO:0043229;GO:0043231;GO:0045202;GO:0048583;GO:0050789;GO:0050794;GO:0051049;GO:0051056;GO:0060589;GO:0060627;GO:0065007;GO:0071526;GO:0098685;GO:0098693;GO:0098772;GO:0110165;GO:0140677;GO:0141124;GO:1902531	130.967	91.36
P62071_K159_M1_1	P62071	159	TYMEASAKIRMNVDQ	1	P62071_K159	23	Rras2	Ras-related protein R-Ras2 (EC 3.6.5.2)	Rras2	GO:0000139;GO:0000166;GO:0003674;GO:0003824;GO:0003924;GO:0005488;GO:0005525;GO:0005575;GO:0005886;GO:0007165;GO:0007264;GO:0007265;GO:0008150;GO:0008347;GO:0009987;GO:0016020;GO:0016462;GO:0016477;GO:0016787;GO:0016817;GO:0016818;GO:0017076;GO:0017111;GO:0019001;GO:0030334;GO:0030335;GO:0031090;GO:0032553;GO:0032555;GO:0032561;GO:0035556;GO:0035639;GO:0036094;GO:0036135;GO:0040012;GO:0040017;GO:0043167;GO:0043168;GO:0048518;GO:0048522;GO:0048870;GO:0050789;GO:0050794;GO:0065007;GO:0097367;GO:0098588;GO:0110165;GO:0141124;GO:1900147;GO:1900149;GO:1901265;GO:1901363;GO:1903975;GO:1903977;GO:2000145;GO:2000147	120.54	97.13
O88379_K755_M1_1	O88379	755	KVGQTAVKQCIKQEE	1	O88379_K755	23	Baz1a	Bromodomain adjacent to zinc finger domain protein 1A (Cbp146)	Baz1a;Cbp146	GO:0000228;GO:0000785;GO:0000792;GO:0003674;GO:0005488;GO:0005575;GO:0005634;GO:0005694;GO:0005721;GO:0006275;GO:0006325;GO:0006334;GO:0006338;GO:0008150;GO:0008270;GO:0008623;GO:0009893;GO:0009987;GO:0010604;GO:0016043;GO:0016590;GO:0019219;GO:0019222;GO:0022607;GO:0031010;GO:0032991;GO:0034728;GO:0036094;GO:0043167;GO:0043169;GO:0043226;GO:0043227;GO:0043228;GO:0043229;GO:0043231;GO:0043232;GO:0043933;GO:0045740;GO:0046872;GO:0046914;GO:0048518;GO:0048522;GO:0050789;GO:0050794;GO:0051052;GO:0051054;GO:0060255;GO:0065003;GO:0065004;GO:0065007;GO:0070603;GO:0071824;GO:0071840;GO:0080090;GO:0110165;GO:0140513;GO:1902494;GO:1904949	177.529	39.86
Q8VIJ6_K458_M1_1	Q8VIJ6	458	LPEKLAQKNPMYQKE	1	Q8VIJ6_K458	23	Sfpq	Splicing factor, proline- and glutamine-rich (DNA-binding p52/p100 complex, 100 kDa subunit) (Polypyrimidine tract-binding protein-associated-splicing factor) (PSF) (PTB-associated-splicing factor)	Sfpq;Psf	GO:0000122;GO:0000375;GO:0000377;GO:0000380;GO:0000398;GO:0000724;GO:0000725;GO:0000785;GO:0000976;GO:0001067;GO:0002218;GO:0002253;GO:0002376;GO:0002682;GO:0002684;GO:0002831;GO:0002833;GO:0003674;GO:0003676;GO:0003677;GO:0003682;GO:0003690;GO:0003723;GO:0005488;GO:0005515;GO:0005575;GO:0005667;GO:0005737;GO:0006139;GO:0006259;GO:0006281;GO:0006302;GO:0006310;GO:0006325;GO:0006338;GO:0006355;GO:0006357;GO:0006396;GO:0006397;GO:0006810;GO:0006950;GO:0006952;GO:0006955;GO:0006974;GO:0006996;GO:0007017;GO:0007018;GO:0007063;GO:0008088;GO:0008150;GO:0008152;GO:0008380;GO:0009605;GO:0009607;GO:0009889;GO:0009890;GO:0009891;GO:0009892;GO:0009893;GO:0009966;GO:0009967;GO:0009987;GO:0010468;GO:0010556;GO:0010557;GO:0010558;GO:0010564;GO:0010604;GO:0010605;GO:0010638;GO:0010646;GO:0010647;GO:0010970;GO:0016043;GO:0016070;GO:0016071;GO:0016363;GO:0016604;GO:0016607;GO:0019219;GO:0019222;GO:0019899;GO:0023051;GO:0023056;GO:0030425;GO:0030705;GO:0031347;GO:0031349;GO:0032101;GO:0032103;GO:0032991;GO:0033043;GO:0033044;GO:0033554;GO:0035770;GO:0042382;GO:0042752;GO:0042754;GO:0042802;GO:0042803;GO:0042826;GO:0042981;GO:0042995;GO:0043005;GO:0043065;GO:0043067;GO:0043068;GO:0043170;GO:0043207;GO:0043226;GO:0043228;GO:0043229;GO:0043232;GO:0043565;GO:0044238;GO:0044419;GO:0045087;GO:0045088;GO:0045089;GO:0045787;GO:0045876;GO:0045892;GO:0045893;GO:0045934;GO:0045944;GO:0046907;GO:0046983;GO:0048511;GO:0048518;GO:0048519;GO:0048522;GO:0048523;GO:0048583;GO:0048584;GO:0050776;GO:0050778;GO:0050789;GO:0050794;GO:0050896;GO:0051128;GO:0051130;GO:0051179;GO:0051234;GO:0051252;GO:0051253;GO:0051254;GO:0051276;GO:0051641;GO:0051649;GO:0051707;GO:0051716;GO:0051726;GO:0060255;GO:0065007;GO:0071840;GO:0080090;GO:0080134;GO:0090068;GO:0090304;GO:0090575;GO:0098542;GO:0098935;GO:0098963;GO:0099080;GO:0099111;GO:0110165;GO:0120025;GO:0140168;GO:0140513;GO:0140546;GO:1902175;GO:1902177;GO:1902531;GO:1902533;GO:1902679;GO:1902680;GO:1990837;GO:2001141;GO:2001233;GO:2001235;GO:2001242;GO:2001244;GO:2001252	136.947	93.46
P20029_K548_M1_1	P20029	548	RMVNDAEKFAEEDKK	1	P20029_K548	23	Hspa5	Endoplasmic reticulum chaperone BiP (EC 3.6.4.10) (78 kDa glucose-regulated protein) (GRP-78) (Binding-immunoglobulin protein) (BiP) (Heat shock protein 70 family protein 5) (HSP70 family protein 5) (Heat shock protein family A member 5) (Immunoglobulin heavy chain-binding protein)	Hspa5;Grp78	GO:0000166;GO:0003674;GO:0003824;GO:0004857;GO:0004860;GO:0005488;GO:0005515;GO:0005524;GO:0005575;GO:0005576;GO:0005739;GO:0005783;GO:0005788;GO:0005789;GO:0005793;GO:0005829;GO:0005886;GO:0006508;GO:0006810;GO:0006886;GO:0006950;GO:0006983;GO:0006984;GO:0007165;GO:0008104;GO:0008150;GO:0008152;GO:0008180;GO:0009267;GO:0009607;GO:0009893;GO:0009966;GO:0009968;GO:0009986;GO:0009987;GO:0010604;GO:0010646;GO:0010648;GO:0015031;GO:0016020;GO:0016462;GO:0016787;GO:0016817;GO:0016818;GO:0016887;GO:0017015;GO:0017076;GO:0017111;GO:0019207;GO:0019210;GO:0019222;GO:0019538;GO:0019887;GO:0019899;GO:0019904;GO:0021589;GO:0021680;GO:0023051;GO:0023057;GO:0030234;GO:0030291;GO:0030334;GO:0030335;GO:0030496;GO:0030512;GO:0030554;GO:0030968;GO:0031090;GO:0031204;GO:0031333;GO:0031396;GO:0031398;GO:0031399;GO:0031401;GO:0031410;GO:0031625;GO:0031667;GO:0031669;GO:0031974;GO:0031982;GO:0032502;GO:0032507;GO:0032553;GO:0032555;GO:0032559;GO:0032991;GO:0033036;GO:0033554;GO:0034097;GO:0034663;GO:0034976;GO:0035437;GO:0035556;GO:0035639;GO:0036094;GO:0036498;GO:0040012;GO:0040017;GO:0040019;GO:0042149;GO:0042221;GO:0042470;GO:0042594;GO:0042981;GO:0043021;GO:0043022;GO:0043066;GO:0043067;GO:0043069;GO:0043167;GO:0043168;GO:0043170;GO:0043209;GO:0043226;GO:0043227;GO:0043229;GO:0043231;GO:0043233;GO:0043254;GO:0044087;GO:0044183;GO:0044238;GO:0044389;GO:0044877;GO:0045184;GO:0045185;GO:0045995;GO:0046907;GO:0048518;GO:0048519;GO:0048522;GO:0048523;GO:0048532;GO:0048583;GO:0048585;GO:0048770;GO:0048856;GO:0050789;GO:0050793;GO:0050794;GO:0050896;GO:0051094;GO:0051128;GO:0051129;GO:0051179;GO:0051234;GO:0051235;GO:0051239;GO:0051240;GO:0051246;GO:0051247;GO:0051603;GO:0051641;GO:0051649;GO:0051651;GO:0051716;GO:0051787;GO:0055085;GO:0060255;GO:0065002;GO:0065007;GO:0070013;GO:0070670;GO:0071216;GO:0071345;GO:0071353;GO:0071705;GO:0071806;GO:0072595;GO:0080090;GO:0080134;GO:0080135;GO:0090092;GO:0090101;GO:0090287;GO:0097367;GO:0097708;GO:0098772;GO:0110165;GO:0140513;GO:0140534;GO:0140657;GO:0140662;GO:0140678;GO:1900101;GO:1900102;GO:1901265;GO:1901363;GO:1901652;GO:1901873;GO:1901875;GO:1902531;GO:1902532;GO:1903320;GO:1903322;GO:1903573;GO:1903844;GO:1903894;GO:1903895;GO:1903897;GO:1903898;GO:1905897;GO:2000026;GO:2000145;GO:2000147	123.812	88.78
O88448_K366_M1_1	O88448	366	PDDPNVAKTKNNLAS	1	O88448_K366	23	Klc2	Kinesin light chain 2 (KLC 2)	Klc2	GO:0003674;GO:0005488;GO:0005515;GO:0005575;GO:0005737;GO:0005765;GO:0005774;GO:0005829;GO:0005871;GO:0005874;GO:0005875;GO:0006810;GO:0007017;GO:0007018;GO:0008088;GO:0008092;GO:0008150;GO:0009987;GO:0010970;GO:0016020;GO:0019894;GO:0030705;GO:0031090;GO:0032418;GO:0032991;GO:0035253;GO:0042995;GO:0043005;GO:0046907;GO:0051179;GO:0051234;GO:0051640;GO:0051641;GO:0051649;GO:0098588;GO:0098852;GO:0099080;GO:0099081;GO:0099111;GO:0099512;GO:0099513;GO:0110165;GO:0120025;GO:1990849	95.5354	92.59
Q8C4B4_K24_M1_1	Q8C4B4	24	PGGLVAGKEEKKKAG	1	Q8C4B4_K24	23	Unc119b	Protein unc-119 homolog B	Unc119b	GO:0003674;GO:0005488;GO:0005575;GO:0006810;GO:0006996;GO:0008104;GO:0008150;GO:0008289;GO:0009987;GO:0015031;GO:0016043;GO:0022607;GO:0030030;GO:0030031;GO:0033036;GO:0035869;GO:0042953;GO:0044782;GO:0044872;GO:0045184;GO:0051179;GO:0051234;GO:0060271;GO:0070925;GO:0071705;GO:0071840;GO:0110165;GO:0120031;GO:0120036	213.986	31.29
P32921_K370_M1_1	P32921	370	IFLTDTAKQIKSKVN	1	P32921_K370	23	Wars1	Tryptophan--tRNA ligase, cytoplasmic (EC 6.1.1.2) (Tryptophanyl-tRNA synthetase) (TrpRS) [Cleaved into: T1-TrpRS;T2-TrpRS]	Wars1;Wars;Wrs	GO:0000166;GO:0001525;GO:0003674;GO:0003824;GO:0004812;GO:0004830;GO:0004857;GO:0005488;GO:0005515;GO:0005524;GO:0005575;GO:0005634;GO:0005829;GO:0006139;GO:0006399;GO:0006418;GO:0006436;GO:0006520;GO:0008150;GO:0008152;GO:0009889;GO:0009891;GO:0009893;GO:0009987;GO:0010468;GO:0010556;GO:0010557;GO:0010604;GO:0010628;GO:0016070;GO:0016874;GO:0016875;GO:0017076;GO:0019207;GO:0019210;GO:0019222;GO:0019899;GO:0019900;GO:0019901;GO:0019904;GO:0022603;GO:0030234;GO:0030554;GO:0031334;GO:0032502;GO:0032553;GO:0032555;GO:0032559;GO:0032991;GO:0035639;GO:0036094;GO:0042802;GO:0042803;GO:0043038;GO:0043039;GO:0043167;GO:0043168;GO:0043170;GO:0043226;GO:0043227;GO:0043229;GO:0043231;GO:0043254;GO:0044087;GO:0044089;GO:0044238;GO:0045765;GO:0046983;GO:0048518;GO:0048522;GO:0048646;GO:0050789;GO:0050793;GO:0050794;GO:0051128;GO:0051130;GO:0051239;GO:0060255;GO:0065007;GO:0090304;GO:0097367;GO:0098772;GO:0110165;GO:0140098;GO:0140101;GO:0140640;GO:0140678;GO:1901265;GO:1901342;GO:1901363;GO:2000026	167.354	97.94
P83870_K25_M1_1	P83870	25	AIGRLCEKCDGKCVI	1	P83870_K25	23	Phf5a	PHD finger-like domain-containing protein 5A (PHD finger-like domain protein 5A) (Splicing factor 3B-associated 14 kDa protein) (SF3b14b)	Phf5a	GO:0000375;GO:0000377;GO:0000398;GO:0003674;GO:0003676;GO:0003677;GO:0003723;GO:0005488;GO:0005575;GO:0005634;GO:0005681;GO:0005684;GO:0005686;GO:0005689;GO:0006139;GO:0006355;GO:0006396;GO:0006397;GO:0008150;GO:0008152;GO:0008270;GO:0008380;GO:0009889;GO:0009891;GO:0009893;GO:0009987;GO:0010468;GO:0010556;GO:0010557;GO:0010604;GO:0016070;GO:0016071;GO:0016363;GO:0016604;GO:0016607;GO:0019219;GO:0019222;GO:0030154;GO:0030532;GO:0032502;GO:0032991;GO:0035770;GO:0036094;GO:0043167;GO:0043169;GO:0043170;GO:0043226;GO:0043227;GO:0043228;GO:0043229;GO:0043231;GO:0043232;GO:0044238;GO:0045893;GO:0046872;GO:0046914;GO:0048518;GO:0048522;GO:0048863;GO:0048869;GO:0050789;GO:0050794;GO:0051252;GO:0051254;GO:0060255;GO:0065007;GO:0071005;GO:0071011;GO:0080090;GO:0090304;GO:0097525;GO:0099080;GO:0110165;GO:0120114;GO:0140168;GO:0140513;GO:1902680;GO:1990904;GO:2001141	175.201	91.79
Q922B1_K207_M1_1	Q922B1	207	LQNCETGKAKITCGY	1	Q922B1_K207	23	Macrod1	ADP-ribose glycohydrolase MACROD1 (MACRO domain-containing protein 1) (O-acetyl-ADP-ribose deacetylase MACROD1) (EC 3.1.1.106) (Protein LRP16) ([Protein ADP-ribosylaspartate] hydrolase MACROD1) (EC 3.2.2.-) ([Protein ADP-ribosylglutamate] hydrolase MACROD1) (EC 3.2.2.-)	Macrod1;Lrp16	GO:0003674;GO:0003824;GO:0005575;GO:0005634;GO:0005654;GO:0005739;GO:0006139;GO:0006950;GO:0006974;GO:0008150;GO:0008152;GO:0009116;GO:0009987;GO:0016787;GO:0016788;GO:0016798;GO:0016799;GO:0019213;GO:0019538;GO:0033554;GO:0036211;GO:0042278;GO:0043170;GO:0043226;GO:0043227;GO:0043229;GO:0043231;GO:0043412;GO:0044238;GO:0044281;GO:0050896;GO:0051716;GO:0051725;GO:0052689;GO:0055086;GO:0061463;GO:0072521;GO:0110165;GO:0140096;GO:0140291;GO:0140293;GO:0160215;GO:1901135	99.9319	98.23
Q9R0P9_K123_M1_1	Q9R0P9	123	QFLSETEKLSPEDRA	1	Q9R0P9_K123	23	Uchl1	Ubiquitin carboxyl-terminal hydrolase isozyme L1 (UCH-L1) (EC 3.4.19.12) (Neuron cytoplasmic protein 9.5) (PGP 9.5) (PGP9.5) (Ubiquitin thioesterase L1)	Uchl1	GO:0001664;GO:0002176;GO:0002931;GO:0003008;GO:0003674;GO:0003824;GO:0004175;GO:0004197;GO:0004843;GO:0005102;GO:0005488;GO:0005515;GO:0005575;GO:0005654;GO:0005737;GO:0005789;GO:0005829;GO:0005886;GO:0006109;GO:0006110;GO:0006140;GO:0006508;GO:0006511;GO:0006810;GO:0006950;GO:0007017;GO:0007018;GO:0007154;GO:0007409;GO:0007412;GO:0007610;GO:0007626;GO:0007628;GO:0007631;GO:0008088;GO:0008150;GO:0008152;GO:0008233;GO:0008234;GO:0008242;GO:0008283;GO:0008344;GO:0009056;GO:0009057;GO:0009410;GO:0009653;GO:0009893;GO:0009894;GO:0009896;GO:0009987;GO:0010562;GO:0010970;GO:0016020;GO:0016043;GO:0016579;GO:0016787;GO:0019219;GO:0019222;GO:0019538;GO:0019783;GO:0019896;GO:0019899;GO:0019941;GO:0030030;GO:0030424;GO:0030534;GO:0030705;GO:0030811;GO:0030813;GO:0031090;GO:0031625;GO:0031690;GO:0031694;GO:0032182;GO:0032501;GO:0032502;GO:0032838;GO:0033121;GO:0033123;GO:0034643;GO:0036093;GO:0036211;GO:0042221;GO:0042755;GO:0042995;GO:0043005;GO:0043021;GO:0043022;GO:0043025;GO:0043130;GO:0043170;GO:0043209;GO:0043412;GO:0043467;GO:0043470;GO:0043632;GO:0043687;GO:0044238;GO:0044297;GO:0044306;GO:0044389;GO:0044877;GO:0045821;GO:0045913;GO:0045937;GO:0045981;GO:0046907;GO:0047497;GO:0048468;GO:0048518;GO:0048522;GO:0048812;GO:0048856;GO:0048858;GO:0048869;GO:0050789;GO:0050794;GO:0050877;GO:0050896;GO:0050905;GO:0051174;GO:0051179;GO:0051234;GO:0051603;GO:0051640;GO:0051641;GO:0051646;GO:0051649;GO:0051654;GO:0051656;GO:0051716;GO:0055001;GO:0062012;GO:0062013;GO:0065007;GO:0070646;GO:0070647;GO:0070887;GO:0071466;GO:0071840;GO:0072384;GO:0080090;GO:0090659;GO:0098930;GO:0099111;GO:0099568;GO:0101005;GO:0110165;GO:0120025;GO:0120039;GO:0120111;GO:0140096;GO:1900542;GO:1900544;GO:1903578;GO:1903580;GO:1904115	178.033	97.34
Q9Z204_K39_M1_1	Q9Z204	39	DVEAIFSKYGKIVGC	1	Q9Z204_K39	23	Hnrnpc	Heterogeneous nuclear ribonucleoproteins C1/C2 (hnRNP C1/C2)	Hnrnpc;Hnrpc	GO:0000375;GO:0000377;GO:0000398;GO:0003674;GO:0003676;GO:0003723;GO:0003729;GO:0005488;GO:0005575;GO:0005634;GO:0005681;GO:0005856;GO:0006139;GO:0006396;GO:0006397;GO:0008150;GO:0008152;GO:0008380;GO:0009987;GO:0015629;GO:0016070;GO:0016071;GO:0030674;GO:0032991;GO:0043170;GO:0043226;GO:0043227;GO:0043228;GO:0043229;GO:0043231;GO:0043232;GO:0044238;GO:0045120;GO:0060090;GO:0090304;GO:0110165;GO:0140513;GO:0140517;GO:1990247;GO:1990904	131.213	96.32
Q921M3_K546_M1_1	Q921M3	546	PGKKTIVKCAVNQRQ	1	Q921M3_K546	23	Sf3b3	Splicing factor 3B subunit 3 (Pre-mRNA-splicing factor SF3b 130 kDa subunit) (SF3b130) (Spliceosome-associated protein 130) (SAP 130)	Sf3b3;Kiaa0017	GO:0000123;GO:0000124;GO:0000375;GO:0000377;GO:0000398;GO:0003674;GO:0003676;GO:0005488;GO:0005575;GO:0005634;GO:0005654;GO:0005681;GO:0005684;GO:0005689;GO:0005730;GO:0006139;GO:0006282;GO:0006355;GO:0006396;GO:0006397;GO:0008150;GO:0008152;GO:0008380;GO:0009889;GO:0009891;GO:0009892;GO:0009893;GO:0009894;GO:0009895;GO:0009987;GO:0010468;GO:0010556;GO:0010557;GO:0010604;GO:0010605;GO:0016070;GO:0016071;GO:0019219;GO:0019222;GO:0031248;GO:0032991;GO:0042176;GO:0042177;GO:0043170;GO:0043226;GO:0043227;GO:0043228;GO:0043229;GO:0043231;GO:0043232;GO:0043484;GO:0044238;GO:0044877;GO:0045893;GO:0048518;GO:0048519;GO:0048522;GO:0048523;GO:0048583;GO:0050789;GO:0050794;GO:0051052;GO:0051246;GO:0051248;GO:0051252;GO:0051254;GO:0060255;GO:0065007;GO:0070461;GO:0071005;GO:0071011;GO:0071013;GO:0080090;GO:0080134;GO:0080135;GO:0090304;GO:0110165;GO:0140513;GO:0140535;GO:1902493;GO:1902494;GO:1902680;GO:1905368;GO:1990234;GO:1990904;GO:2001141	77.7852	96.45
Q925I1_K582_M1_1	Q925I1	582	RPDSQTNKPPHPSLL	1	Q925I1_K582	23	Atad3a	ATPase family AAA domain-containing protein 3A (EC 3.6.1.-) (AAA-ATPase TOB3)	Atad3a;Atad3;Kiaa1273	GO:0000166;GO:0001558;GO:0002376;GO:0003674;GO:0003824;GO:0004857;GO:0004860;GO:0005488;GO:0005524;GO:0005575;GO:0005739;GO:0005743;GO:0006950;GO:0006952;GO:0006955;GO:0006974;GO:0006996;GO:0007005;GO:0007165;GO:0008150;GO:0009295;GO:0009605;GO:0009607;GO:0009615;GO:0009966;GO:0009968;GO:0009987;GO:0010646;GO:0010648;GO:0016020;GO:0016043;GO:0016462;GO:0016787;GO:0016817;GO:0016818;GO:0016887;GO:0017076;GO:0017111;GO:0019207;GO:0019210;GO:0019866;GO:0019887;GO:0023051;GO:0023057;GO:0030234;GO:0030291;GO:0030554;GO:0031090;GO:0031966;GO:0032553;GO:0032555;GO:0032559;GO:0033554;GO:0035556;GO:0035639;GO:0036094;GO:0040008;GO:0042645;GO:0042981;GO:0043066;GO:0043067;GO:0043069;GO:0043167;GO:0043168;GO:0043207;GO:0043226;GO:0043227;GO:0043228;GO:0043229;GO:0043231;GO:0043232;GO:0044232;GO:0044233;GO:0044419;GO:0045087;GO:0048519;GO:0048523;GO:0048583;GO:0048585;GO:0050789;GO:0050794;GO:0050896;GO:0051128;GO:0051607;GO:0051707;GO:0051716;GO:0065007;GO:0071840;GO:0080134;GO:0080135;GO:0097367;GO:0098542;GO:0098772;GO:0110165;GO:0140374;GO:0140467;GO:0140468;GO:0140546;GO:0140678;GO:0141124;GO:1900101;GO:1900102;GO:1901265;GO:1901363;GO:1902531;GO:1902532;GO:1903573;GO:1903897;GO:1903898;GO:1905897	181.608	34.9
P53986_K467_M1_1	P53986	467	ASTDVDEKPKETMKA	1	P53986_K467	23	Slc16a1	Monocarboxylate transporter 1 (MCT 1) (Solute carrier family 16 member 1)	Slc16a1;Mct1	GO:0002791;GO:0003674;GO:0005215;GO:0005310;GO:0005488;GO:0005515;GO:0005575;GO:0005739;GO:0005813;GO:0005815;GO:0005886;GO:0006082;GO:0006090;GO:0006629;GO:0006810;GO:0006848;GO:0007017;GO:0007098;GO:0007610;GO:0008028;GO:0008150;GO:0008152;GO:0008324;GO:0009056;GO:0009987;GO:0010646;GO:0010817;GO:0015075;GO:0015078;GO:0015129;GO:0015141;GO:0015291;GO:0015293;GO:0015294;GO:0015295;GO:0015355;GO:0015556;GO:0015650;GO:0015711;GO:0015718;GO:0015727;GO:0015849;GO:0015850;GO:0016020;GO:0016043;GO:0016054;GO:0016323;GO:0016324;GO:0016328;GO:0019752;GO:0022402;GO:0022804;GO:0022857;GO:0023051;GO:0030054;GO:0031023;GO:0031667;GO:0032094;GO:0032501;GO:0032787;GO:0032879;GO:0032880;GO:0033500;GO:0035873;GO:0035879;GO:0042221;GO:0042592;GO:0042593;GO:0042802;GO:0042867;GO:0043226;GO:0043227;GO:0043229;GO:0043231;GO:0043436;GO:0044238;GO:0044281;GO:0044282;GO:0045202;GO:0046395;GO:0046883;GO:0046942;GO:0046943;GO:0048878;GO:0050708;GO:0050789;GO:0050794;GO:0050796;GO:0050896;GO:0051046;GO:0051049;GO:0051179;GO:0051223;GO:0051234;GO:0051780;GO:0055085;GO:0065007;GO:0065008;GO:0070201;GO:0071840;GO:0072329;GO:0090087;GO:0090276;GO:0098590;GO:0110165;GO:1901475;GO:1903530;GO:1905039	159.229	39.87
Q9DBP5_K106_M1_1	Q9DBP5	106	DNLQGWNKTMDGKAD	1	Q9DBP5_K106	23	Cmpk1	UMP-CMP kinase (EC 2.7.4.14) (Deoxycytidylate kinase) (CK) (dCMP kinase) (Nucleoside-diphosphate kinase) (EC 2.7.4.6) (Uridine monophosphate/cytidine monophosphate kinase) (UMP/CMP kinase) (UMP/CMPK)	Cmpk1;Cmk;Cmpk;Uck;Umk;Umpk	GO:0000166;GO:0003674;GO:0003824;GO:0004550;GO:0005488;GO:0005524;GO:0005575;GO:0005634;GO:0005737;GO:0006139;GO:0006206;GO:0006207;GO:0006220;GO:0006221;GO:0006225;GO:0006753;GO:0006793;GO:0006796;GO:0008150;GO:0008152;GO:0009058;GO:0009112;GO:0009117;GO:0009132;GO:0009133;GO:0009138;GO:0009139;GO:0009165;GO:0009185;GO:0009188;GO:0009193;GO:0009194;GO:0009218;GO:0009220;GO:0009259;GO:0009260;GO:0009987;GO:0016301;GO:0016740;GO:0016772;GO:0016776;GO:0017076;GO:0019205;GO:0019637;GO:0019693;GO:0019856;GO:0030554;GO:0032553;GO:0032555;GO:0032559;GO:0033862;GO:0034654;GO:0035639;GO:0036094;GO:0036430;GO:0036431;GO:0043167;GO:0043168;GO:0043226;GO:0043227;GO:0043229;GO:0043231;GO:0044238;GO:0044281;GO:0046048;GO:0046112;GO:0046390;GO:0047507;GO:0050145;GO:0055086;GO:0072527;GO:0072528;GO:0090407;GO:0097367;GO:0110165;GO:1901135;GO:1901137;GO:1901265;GO:1901293;GO:1901363	178.942	98
Q9CZR8_K64_M1_1	Q9CZR8	64	GYSFVNCKKALETCG	1	Q9CZR8_K64	23	Tsfm	Elongation factor Ts, mitochondrial (EF-Ts) (EF-TsMt)	Tsfm	GO:0003674;GO:0003746;GO:0005575;GO:0005654;GO:0005739;GO:0006417;GO:0008150;GO:0009889;GO:0010468;GO:0010556;GO:0010608;GO:0019222;GO:0043226;GO:0043227;GO:0043229;GO:0043231;GO:0050789;GO:0050794;GO:0051246;GO:0060255;GO:0062125;GO:0065007;GO:0070129;GO:0080090;GO:0110165;GO:0180051	106.357	96.11
Q9R059_K244_M1_1	Q9R059	244	GAGLGGGKYVSFEDR	1	Q9R059_K244	23	Fhl3	Four and a half LIM domains protein 3 (FHL-3) (Skeletal muscle LIM-protein 2) (SLIM-2)	Fhl3	GO:0001725;GO:0003674;GO:0003779;GO:0005488;GO:0005515;GO:0005575;GO:0005634;GO:0006996;GO:0007010;GO:0008092;GO:0008150;GO:0008270;GO:0009987;GO:0016043;GO:0030018;GO:0030029;GO:0030036;GO:0032432;GO:0036094;GO:0042641;GO:0043167;GO:0043169;GO:0043226;GO:0043227;GO:0043229;GO:0043231;GO:0046872;GO:0046914;GO:0071840;GO:0097517;GO:0110165	186.751	73.2
Q8R3L2_K124_M1_1	Q8R3L2	124	EQSNASGKLRKKKKK	1	Q8R3L2_K124	23	Tcf25	Ribosome quality control complex subunit TCF25 (Nuclear localized protein 1) (Transcription factor 25) (TCF-25)	Tcf25;D8Ertd325e;Nulp1	GO:0003674;GO:0003676;GO:0003677;GO:0005488;GO:0005575;GO:0005634;GO:0005829;GO:0006414;GO:0006996;GO:0008150;GO:0008152;GO:0009058;GO:0009059;GO:0009987;GO:0016043;GO:0019222;GO:0022411;GO:0031396;GO:0031399;GO:0032790;GO:0032991;GO:0043170;GO:0043226;GO:0043227;GO:0043229;GO:0043231;GO:0050789;GO:0050794;GO:0051246;GO:0060255;GO:0061945;GO:0065007;GO:0071840;GO:0072344;GO:0080090;GO:0110165;GO:1901873;GO:1902914;GO:1903008;GO:1903320;GO:1990112	184.502	37.55
Q3TL44_K431_M1_1	Q3TL44	431	YAARTMGKLAYEGVS	1	Q3TL44_K431	23	Nlrx1	NLR family member X1	Nlrx1	GO:0000166;GO:0001817;GO:0001818;GO:0002376;GO:0002682;GO:0002683;GO:0002697;GO:0002698;GO:0002700;GO:0002701;GO:0002718;GO:0002719;GO:0002831;GO:0002832;GO:0003674;GO:0005488;GO:0005524;GO:0005575;GO:0005739;GO:0005741;GO:0005886;GO:0006950;GO:0006952;GO:0006955;GO:0008150;GO:0009605;GO:0009607;GO:0009889;GO:0009890;GO:0009892;GO:0009966;GO:0009968;GO:0010468;GO:0010556;GO:0010558;GO:0010605;GO:0010629;GO:0010646;GO:0010648;GO:0010935;GO:0010936;GO:0016020;GO:0017076;GO:0019222;GO:0019867;GO:0023051;GO:0023057;GO:0030554;GO:0031090;GO:0031347;GO:0031348;GO:0031966;GO:0031968;GO:0032101;GO:0032102;GO:0032479;GO:0032480;GO:0032553;GO:0032555;GO:0032559;GO:0032648;GO:0032675;GO:0032688;GO:0032715;GO:0035639;GO:0036094;GO:0039531;GO:0039532;GO:0039535;GO:0039536;GO:0043122;GO:0043124;GO:0043167;GO:0043168;GO:0043207;GO:0043226;GO:0043227;GO:0043229;GO:0043231;GO:0044419;GO:0045087;GO:0045088;GO:0045824;GO:0048519;GO:0048523;GO:0048583;GO:0048585;GO:0050727;GO:0050728;GO:0050776;GO:0050777;GO:0050789;GO:0050794;GO:0050896;GO:0051239;GO:0051241;GO:0051707;GO:0060255;GO:0062207;GO:0065007;GO:0080134;GO:0097367;GO:0098542;GO:0098588;GO:0110165;GO:0140546;GO:1901265;GO:1901363;GO:1902531;GO:1902532	52.6999	93.18
Q6P5F9_K122_M1_1	Q6P5F9	122	SDPTCVEKEKVYIGK	1	Q6P5F9_K122	23	Xpo1	Exportin-1 (Exp1) (Chromosome region maintenance 1 protein homolog)	Xpo1;Crm1	GO:0000054;GO:0000055;GO:0000056;GO:0000122;GO:0000776;GO:0003674;GO:0003676;GO:0003723;GO:0005049;GO:0005488;GO:0005515;GO:0005575;GO:0005634;GO:0005642;GO:0005730;GO:0005829;GO:0006355;GO:0006357;GO:0006405;GO:0006406;GO:0006611;GO:0006810;GO:0006886;GO:0006913;GO:0008104;GO:0008134;GO:0008150;GO:0009410;GO:0009889;GO:0009890;GO:0009892;GO:0009894;GO:0009987;GO:0010468;GO:0010556;GO:0010558;GO:0010564;GO:0010605;GO:0010824;GO:0015030;GO:0015031;GO:0015931;GO:0016020;GO:0016604;GO:0019219;GO:0019222;GO:0019899;GO:0019904;GO:0030162;GO:0031090;GO:0031267;GO:0031965;GO:0032386;GO:0032434;GO:0032879;GO:0032880;GO:0032886;GO:0032991;GO:0033036;GO:0033157;GO:0033365;GO:0033750;GO:0033993;GO:0034014;GO:0034504;GO:0035770;GO:0042176;GO:0042221;GO:0043226;GO:0043227;GO:0043228;GO:0043229;GO:0043231;GO:0043232;GO:0045184;GO:0045892;GO:0045934;GO:0046605;GO:0046822;GO:0046825;GO:0046907;GO:0048519;GO:0048523;GO:0050657;GO:0050658;GO:0050789;GO:0050794;GO:0050896;GO:0051020;GO:0051028;GO:0051049;GO:0051128;GO:0051168;GO:0051169;GO:0051179;GO:0051223;GO:0051234;GO:0051236;GO:0051246;GO:0051252;GO:0051253;GO:0051640;GO:0051641;GO:0051649;GO:0051656;GO:0051716;GO:0051726;GO:0060255;GO:0060341;GO:0061136;GO:0065007;GO:0070201;GO:0070887;GO:0071396;GO:0071401;GO:0071705;GO:0080090;GO:0099080;GO:0110165;GO:0140104;GO:0140142;GO:0140168;GO:0140297;GO:1901700;GO:1901701;GO:1902074;GO:1902075;GO:1902679;GO:1903050;GO:1990904;GO:2000058;GO:2001141	174.616	85.08
Q8K3W0_K270_M1_1	Q8K3W0	270	YVIQGYHKRREYIAA	1	Q8K3W0_K270	23	Babam2	BRISC and BRCA1-A complex member 2 (BRCA1-A complex subunit BRE) (BRCA1/BRCA2-containing complex subunit 45) (Brain and reproductive organ-expressed protein)	Babam2;Bre	GO:0000075;GO:0000077;GO:0000151;GO:0000152;GO:0003674;GO:0005102;GO:0005126;GO:0005164;GO:0005488;GO:0005515;GO:0005575;GO:0005634;GO:0005737;GO:0005829;GO:0006139;GO:0006259;GO:0006281;GO:0006282;GO:0006302;GO:0006325;GO:0006915;GO:0006950;GO:0006974;GO:0007093;GO:0007095;GO:0007165;GO:0007346;GO:0008150;GO:0008152;GO:0008219;GO:0009314;GO:0009628;GO:0009893;GO:0009966;GO:0009987;GO:0010212;GO:0010389;GO:0010564;GO:0010604;GO:0010646;GO:0010948;GO:0010972;GO:0012501;GO:0016043;GO:0019219;GO:0019222;GO:0022402;GO:0023051;GO:0031570;GO:0031593;GO:0032813;GO:0032991;GO:0033554;GO:0035556;GO:0042770;GO:0042981;GO:0043066;GO:0043067;GO:0043069;GO:0043170;GO:0043226;GO:0043227;GO:0043229;GO:0043231;GO:0044238;GO:0044773;GO:0044774;GO:0044818;GO:0045739;GO:0045786;GO:0045930;GO:0048518;GO:0048519;GO:0048522;GO:0048523;GO:0048583;GO:0048584;GO:0050789;GO:0050794;GO:0050896;GO:0051052;GO:0051054;GO:0051301;GO:0051716;GO:0051726;GO:0060255;GO:0065007;GO:0070531;GO:0070552;GO:0071214;GO:0071478;GO:0071479;GO:0071840;GO:0080090;GO:0080134;GO:0080135;GO:0090304;GO:0104004;GO:0110165;GO:0140030;GO:0140513;GO:0140535;GO:1901976;GO:1901987;GO:1901988;GO:1901990;GO:1901991;GO:1902494;GO:1902531;GO:1902749;GO:1902750;GO:1903047;GO:1990234;GO:2000001	64.0945	95.07
Q80SY5_K228_M1_1	Q80SY5	228	RIPVPVQKNIDQQIK	1	Q80SY5_K228	23	Prpf38b	Pre-mRNA-splicing factor 38B	Prpf38b	GO:0005575;GO:0005681;GO:0006139;GO:0006396;GO:0006397;GO:0008150;GO:0008152;GO:0008380;GO:0009987;GO:0016070;GO:0016071;GO:0032991;GO:0043170;GO:0044238;GO:0090304;GO:0140513;GO:1990904	115.017	89.29
Q6NV83_K829_M1_1	Q6NV83	829	REEATESKFSKYSEM	1	Q6NV83_K829	23	U2surp	U2 snRNP-associated SURP motif-containing protein (140 kDa Ser/Arg-rich domain protein) (U2-associated protein SR140)	U2surp;Sr140	GO:0003674;GO:0003676;GO:0003723;GO:0005488;GO:0005575;GO:0005654;GO:0005686;GO:0006396;GO:0008150;GO:0008152;GO:0009987;GO:0030532;GO:0032991;GO:0044238;GO:0097525;GO:0110165;GO:0120114;GO:0140513;GO:1990904	123.085	34.83
Q8C878_K307_M1_1	Q8C878	307	RLTQGVVKRIIPAVA	1	Q8C878_K307	23	Uba3	NEDD8-activating enzyme E1 catalytic subunit (EC 6.2.1.64) (NEDD8-activating enzyme E1C) (Ubiquitin-activating enzyme E1C) (Ubiquitin-like modifier-activating enzyme 3) (Ubiquitin-activating enzyme 3)	Uba3;Ube1c	GO:0000166;GO:0000278;GO:0003674;GO:0003824;GO:0005488;GO:0005515;GO:0005524;GO:0005575;GO:0005634;GO:0007049;GO:0007113;GO:0008150;GO:0008152;GO:0008641;GO:0009987;GO:0016874;GO:0016877;GO:0017076;GO:0019538;GO:0019781;GO:0030554;GO:0032446;GO:0032553;GO:0032555;GO:0032559;GO:0032991;GO:0035639;GO:0036094;GO:0036211;GO:0042802;GO:0043167;GO:0043168;GO:0043170;GO:0043226;GO:0043227;GO:0043229;GO:0043231;GO:0043412;GO:0043687;GO:0044238;GO:0045116;GO:0046982;GO:0046983;GO:0050789;GO:0050794;GO:0051726;GO:0065007;GO:0070647;GO:0097367;GO:0110165;GO:0140096;GO:0140657;GO:1901265;GO:1901363	77.7775	92.62
Q3THG9_K283_M1_1	Q3THG9	283	KKLQNATKLLQKNNL	1	Q3THG9_K283	23	Aarsd1	Alanyl-tRNA editing protein Aarsd1 (Alanyl-tRNA deacylase alaX) (AlaX) (AlaXp-II) (Alanyl-tRNA synthetase domain-containing protein 1)	Aarsd1;Alax	GO:0000166;GO:0002161;GO:0002196;GO:0003674;GO:0003676;GO:0003824;GO:0004812;GO:0004813;GO:0005488;GO:0005524;GO:0005575;GO:0005737;GO:0006139;GO:0006399;GO:0006418;GO:0006419;GO:0006450;GO:0006520;GO:0008150;GO:0008152;GO:0009987;GO:0016070;GO:0016787;GO:0016788;GO:0016874;GO:0016875;GO:0017076;GO:0030554;GO:0032553;GO:0032555;GO:0032559;GO:0035639;GO:0036094;GO:0043038;GO:0043039;GO:0043167;GO:0043168;GO:0043169;GO:0043170;GO:0044238;GO:0046872;GO:0052689;GO:0065007;GO:0065008;GO:0090304;GO:0097367;GO:0110165;GO:0140098;GO:0140101;GO:0140640;GO:0160215;GO:1901265;GO:1901363	139.332	97.88
O88543_K281_M1_1	O88543	281	ELRNLVSKHSETFTR	1	O88543_K281	23	Cops3	COP9 signalosome complex subunit 3 (SGN3) (Signalosome subunit 3) (JAB1-containing signalosome subunit 3)	Cops3;Csn3	GO:0000338;GO:0001701;GO:0005575;GO:0005654;GO:0005829;GO:0007275;GO:0008150;GO:0008152;GO:0008180;GO:0009790;GO:0009792;GO:0009966;GO:0009987;GO:0010646;GO:0019538;GO:0023051;GO:0032501;GO:0032502;GO:0032991;GO:0036211;GO:0043009;GO:0043170;GO:0043412;GO:0043516;GO:0043687;GO:0044238;GO:0048471;GO:0048583;GO:0048856;GO:0050789;GO:0050794;GO:0065007;GO:0070646;GO:0070647;GO:0080134;GO:0080135;GO:0110165;GO:0140513;GO:1901796;GO:1902531	133.237	96.35
P59999_K77_M1_1	P59999	77	VRVSIAVKQADEIEK	1	P59999_K77	23	Arpc4	Actin-related protein 2/3 complex subunit 4 (Arp2/3 complex 20 kDa subunit) (p20-ARC)	Arpc4;Arc20	GO:0003674;GO:0003779;GO:0005198;GO:0005200;GO:0005488;GO:0005515;GO:0005575;GO:0005634;GO:0005737;GO:0005885;GO:0007015;GO:0008092;GO:0008150;GO:0008154;GO:0009987;GO:0016043;GO:0019899;GO:0022607;GO:0030041;GO:0030674;GO:0032991;GO:0034314;GO:0035861;GO:0042995;GO:0043226;GO:0043227;GO:0043229;GO:0043231;GO:0043933;GO:0044877;GO:0045010;GO:0051015;GO:0051258;GO:0060090;GO:0065003;GO:0071840;GO:0090734;GO:0097435;GO:0110165	82.163	92.07
Q3URD3_K782_M1_1	Q3URD3	782	QTVLSELKLKFEMTE	1	Q3URD3_K782	23	Slmap	Sarcolemmal membrane-associated protein (Sarcolemmal-associated protein)	Slmap;Kiaa1601;Slap	GO:0003674;GO:0005575;GO:0005615;GO:0005789;GO:0005813;GO:0005815;GO:0005886;GO:0008150;GO:0009966;GO:0009968;GO:0010646;GO:0010648;GO:0016020;GO:0023051;GO:0023057;GO:0030018;GO:0030674;GO:0031090;GO:0031430;GO:0031966;GO:0032991;GO:0035330;GO:0035331;GO:0042383;GO:0048519;GO:0048523;GO:0048583;GO:0048585;GO:0050789;GO:0050794;GO:0060090;GO:0065007;GO:0090443;GO:0110165;GO:1902531;GO:1902532	145.344	75.92
P60904_K46_M1_1	P60904	46	ALKYHPDKNPDNPEA	1	P60904_K46	23	Dnajc5	DnaJ homolog subfamily C member 5 (Cysteine string protein) (CSP) (Cysteine-string protein isoform alpha)	Dnajc5;Cspalpha	GO:0003674;GO:0005488;GO:0005515;GO:0005575;GO:0005829;GO:0005886;GO:0006915;GO:0008021;GO:0008150;GO:0008219;GO:0009987;GO:0012501;GO:0012506;GO:0016020;GO:0030054;GO:0030133;GO:0030658;GO:0030659;GO:0030662;GO:0030665;GO:0030667;GO:0030672;GO:0031090;GO:0031410;GO:0031594;GO:0031982;GO:0032879;GO:0042470;GO:0042584;GO:0042981;GO:0043008;GO:0043066;GO:0043067;GO:0043069;GO:0043226;GO:0043227;GO:0043229;GO:0043231;GO:0043523;GO:0043524;GO:0045202;GO:0048519;GO:0048523;GO:0048770;GO:0050789;GO:0050794;GO:0051049;GO:0051402;GO:0060203;GO:0060627;GO:0061077;GO:0065007;GO:0070382;GO:0097708;GO:0098588;GO:0098693;GO:0098793;GO:0099501;GO:0099503;GO:0110165	138.066	91.57
P14206_K57_M1_1	P14206	57	NLKRTWEKLLLAARA	1	P14206_K57	23	Rpsa	Small ribosomal subunit protein uS2 (37 kDa laminin receptor precursor) (37LRP) (37 kDa oncofetal antigen) (37/67 kDa laminin receptor) (LRP/LR) (40S ribosomal protein SA) (67 kDa laminin receptor) (67LR) (Laminin receptor 1) (LamR) (Laminin-binding protein precursor p40) (LBP/p40) (OFA/iLRP)	Rpsa;Lamr1;P40-8	GO:0000028;GO:0002181;GO:0003674;GO:0003735;GO:0005055;GO:0005198;GO:0005488;GO:0005515;GO:0005575;GO:0005634;GO:0005737;GO:0005829;GO:0005840;GO:0005886;GO:0006412;GO:0008150;GO:0008152;GO:0009058;GO:0009059;GO:0009987;GO:0015935;GO:0016020;GO:0016043;GO:0019538;GO:0022607;GO:0022618;GO:0022627;GO:0030054;GO:0032991;GO:0043170;GO:0043226;GO:0043227;GO:0043228;GO:0043229;GO:0043231;GO:0043232;GO:0043236;GO:0043933;GO:0044238;GO:0044391;GO:0045202;GO:0050839;GO:0050840;GO:0065003;GO:0071826;GO:0071840;GO:0098631;GO:0098794;GO:0098978;GO:0110165;GO:1990904	49.3051	95.69
P61514_K44_M1_1	P61514	44	YTCSFCGKTKMKRRA	1	P61514_K44	23	Rpl37a	Large ribosomal subunit protein eL43 (60S ribosomal protein L37a)	Rpl37a	GO:0002181;GO:0003674;GO:0003735;GO:0005198;GO:0005488;GO:0005575;GO:0005737;GO:0005829;GO:0005840;GO:0006412;GO:0008150;GO:0008152;GO:0008270;GO:0009058;GO:0009059;GO:0009987;GO:0015934;GO:0019538;GO:0022625;GO:0030054;GO:0032991;GO:0036094;GO:0043167;GO:0043169;GO:0043170;GO:0043226;GO:0043228;GO:0043229;GO:0043232;GO:0044238;GO:0044391;GO:0045202;GO:0046872;GO:0046914;GO:0098793;GO:0098794;GO:0110165;GO:0140236;GO:0140241;GO:0140242;GO:1990904	113.853	97.61
Q08642_K74_M1_1	Q08642	74	EEVVTNGKQRWALSP	1	Q08642_K74	23	Padi2	Protein-arginine deiminase type-2 (EC 3.5.3.15) (Peptidylarginine deiminase II) (Protein-arginine deiminase type II)	Padi2;Pad2;Pdi;Pdi2	GO:0000785;GO:0000791;GO:0001959;GO:0001960;GO:0002682;GO:0002683;GO:0002685;GO:0002686;GO:0002688;GO:0002689;GO:0003674;GO:0003824;GO:0004668;GO:0005488;GO:0005509;GO:0005515;GO:0005575;GO:0005737;GO:0006325;GO:0006338;GO:0007165;GO:0008134;GO:0008150;GO:0008277;GO:0009755;GO:0009889;GO:0009891;GO:0009893;GO:0009966;GO:0009968;GO:0009987;GO:0010468;GO:0010556;GO:0010557;GO:0010604;GO:0010628;GO:0010646;GO:0010648;GO:0016043;GO:0016787;GO:0016810;GO:0016813;GO:0016922;GO:0019222;GO:0023051;GO:0023057;GO:0030331;GO:0030334;GO:0030336;GO:0030518;GO:0030520;GO:0030522;GO:0032101;GO:0032102;GO:0034097;GO:0035556;GO:0036094;GO:0040012;GO:0040013;GO:0040029;GO:0042221;GO:0042802;GO:0042803;GO:0043167;GO:0043169;GO:0043401;GO:0045744;GO:0045815;GO:0046872;GO:0046983;GO:0048518;GO:0048519;GO:0048522;GO:0048523;GO:0048583;GO:0048585;GO:0050789;GO:0050794;GO:0050896;GO:0050920;GO:0050922;GO:0060255;GO:0060759;GO:0060761;GO:0061629;GO:0065007;GO:0070099;GO:0070100;GO:0071345;GO:0071675;GO:0071676;GO:0071840;GO:0110165;GO:0140096;GO:0140297;GO:0140794;GO:0140798;GO:0140993;GO:0141057;GO:0141137;GO:0141193;GO:1901623;GO:1901624;GO:1901652;GO:1990823;GO:1990830;GO:2000145;GO:2000146;GO:2000401;GO:2000402	192.38	82.05
Q99PP7_K784_M1_1	Q99PP7	784	EKSAHSFKSDQVKVK	1	Q99PP7_K784	23	Trim33	E3 ubiquitin-protein ligase TRIM33 (EC 2.3.2.27) (Ectodermin homolog) (RING-type E3 ubiquitin transferase TRIM33) (Transcription intermediary factor 1-gamma) (TIF1-gamma) (Tripartite motif-containing protein 33)	Trim33;Kiaa1113	GO:0003674;GO:0003676;GO:0003677;GO:0003682;GO:0003824;GO:0004842;GO:0005488;GO:0005515;GO:0005575;GO:0005634;GO:0005654;GO:0008150;GO:0008152;GO:0008270;GO:0009058;GO:0009059;GO:0009966;GO:0009968;GO:0009987;GO:0010467;GO:0010646;GO:0010648;GO:0016567;GO:0016740;GO:0016746;GO:0016755;GO:0017015;GO:0019538;GO:0019787;GO:0023051;GO:0023057;GO:0030510;GO:0030514;GO:0032446;GO:0036094;GO:0036211;GO:0043167;GO:0043169;GO:0043170;GO:0043226;GO:0043227;GO:0043229;GO:0043231;GO:0043412;GO:0043687;GO:0044238;GO:0046332;GO:0046872;GO:0046914;GO:0048519;GO:0048523;GO:0048583;GO:0048585;GO:0050789;GO:0050794;GO:0061630;GO:0061659;GO:0065007;GO:0070410;GO:0070412;GO:0070647;GO:0090092;GO:0090101;GO:0090287;GO:0090288;GO:0110165;GO:0140096;GO:1903844;GO:1990841	162.194	32.13
P40240_K124_M1_1	P40240	124	KELQEFYKDTYQKLR	1	P40240_K124	23	Cd9	CD9 antigen (CD antigen CD9)	Cd9	GO:0000768;GO:0002682;GO:0002685;GO:0003674;GO:0005102;GO:0005178;GO:0005488;GO:0005515;GO:0005575;GO:0005886;GO:0006810;GO:0006897;GO:0006898;GO:0006949;GO:0007009;GO:0007043;GO:0007155;GO:0007162;GO:0007338;GO:0007342;GO:0007520;GO:0008037;GO:0008150;GO:0008283;GO:0008285;GO:0008347;GO:0009566;GO:0009719;GO:0009897;GO:0009986;GO:0009987;GO:0009988;GO:0010543;GO:0010544;GO:0010927;GO:0014003;GO:0014905;GO:0016020;GO:0016043;GO:0016192;GO:0016324;GO:0016477;GO:0021782;GO:0022407;GO:0022408;GO:0022412;GO:0022414;GO:0022607;GO:0030155;GO:0030193;GO:0030195;GO:0030334;GO:0030913;GO:0031623;GO:0031982;GO:0032101;GO:0032102;GO:0032502;GO:0032991;GO:0034110;GO:0034111;GO:0034329;GO:0034330;GO:0035036;GO:0040012;GO:0042127;GO:0042221;GO:0043226;GO:0043227;GO:0043230;GO:0044877;GO:0045026;GO:0045216;GO:0048468;GO:0048519;GO:0048523;GO:0048583;GO:0048585;GO:0048609;GO:0048646;GO:0048856;GO:0048869;GO:0048870;GO:0050789;GO:0050794;GO:0050818;GO:0050819;GO:0050839;GO:0050865;GO:0050866;GO:0050878;GO:0050896;GO:0051179;GO:0051234;GO:0051239;GO:0051241;GO:0051716;GO:0055094;GO:0061024;GO:0061025;GO:0061041;GO:0061045;GO:0065007;GO:0065008;GO:0065010;GO:0070062;GO:0071402;GO:0071404;GO:0071675;GO:0071840;GO:0080134;GO:0090330;GO:0090331;GO:0098552;GO:0098590;GO:0098657;GO:0110165;GO:0140253;GO:1900046;GO:1900047;GO:1901698;GO:1903034;GO:1903035;GO:1903561;GO:1905521;GO:2000145	79.5162	93.09
Q8VD65_K993_M1_1	Q8VD65	993	VAHLHEHKSAVNRIR	1	Q8VD65_K993	23	Pik3r4	Phosphoinositide 3-kinase regulatory subunit 4 (PI3-kinase regulatory subunit 4) (EC 2.7.11.1)	Pik3r4;Vps15	GO:0000166;GO:0003674;GO:0003824;GO:0004672;GO:0004674;GO:0005488;GO:0005524;GO:0005575;GO:0005768;GO:0005770;GO:0005773;GO:0005776;GO:0005815;GO:0005930;GO:0005942;GO:0006605;GO:0006622;GO:0006623;GO:0006629;GO:0006644;GO:0006650;GO:0006661;GO:0006793;GO:0006796;GO:0006810;GO:0006886;GO:0006950;GO:0007034;GO:0007041;GO:0007165;GO:0008104;GO:0008150;GO:0008152;GO:0008610;GO:0008654;GO:0009056;GO:0009057;GO:0009058;GO:0009267;GO:0009894;GO:0009987;GO:0010506;GO:0010564;GO:0015031;GO:0016043;GO:0016192;GO:0016197;GO:0016241;GO:0016301;GO:0016740;GO:0016772;GO:0016773;GO:0017076;GO:0019222;GO:0019637;GO:0022411;GO:0030554;GO:0031410;GO:0031667;GO:0031669;GO:0031982;GO:0032465;GO:0032553;GO:0032555;GO:0032559;GO:0032801;GO:0032984;GO:0032991;GO:0033036;GO:0033365;GO:0033554;GO:0035032;GO:0035556;GO:0035639;GO:0036064;GO:0036092;GO:0036094;GO:0042149;GO:0042594;GO:0043112;GO:0043167;GO:0043168;GO:0043170;GO:0043226;GO:0043227;GO:0043229;GO:0043231;GO:0043491;GO:0043933;GO:0044238;GO:0045017;GO:0045022;GO:0045171;GO:0045184;GO:0045324;GO:0046474;GO:0046486;GO:0046488;GO:0046854;GO:0046907;GO:0050789;GO:0050794;GO:0050896;GO:0051179;GO:0051234;GO:0051302;GO:0051641;GO:0051649;GO:0051716;GO:0051726;GO:0061462;GO:0061695;GO:0065007;GO:0071705;GO:0071840;GO:0072594;GO:0072665;GO:0072666;GO:0090407;GO:0097352;GO:0097367;GO:0097708;GO:0098796;GO:0098927;GO:0106310;GO:0110165;GO:0140096;GO:0141124;GO:1901265;GO:1901363;GO:1902494;GO:1990234	185.234	93.95
Q8CJG1_K691_M1_1	Q8CJG1	691	AIRDACIKLEKDYQP	1	Q8CJG1_K691	23	Ago1	Protein argonaute-1 (Argonaute1) (mAgo1) (Argonaute RISC catalytic component 1) (Eukaryotic translation initiation factor 2C 1) (eIF-2C 1) (eIF2C 1) (Piwi/argonaute family protein meIF2C1)	Ago1;Eif2c1	GO:0000932;GO:0000956;GO:0000976;GO:0000977;GO:0000978;GO:0000987;GO:0000993;GO:0001046;GO:0001067;GO:0001098;GO:0001099;GO:0003674;GO:0003676;GO:0003677;GO:0003690;GO:0003723;GO:0003725;GO:0003727;GO:0005488;GO:0005515;GO:0005575;GO:0005634;GO:0005737;GO:0005829;GO:0006139;GO:0006355;GO:0006357;GO:0006396;GO:0006401;GO:0006402;GO:0006417;GO:0008150;GO:0008152;GO:0009056;GO:0009057;GO:0009889;GO:0009890;GO:0009891;GO:0009892;GO:0009893;GO:0009894;GO:0009966;GO:0009967;GO:0009987;GO:0010468;GO:0010556;GO:0010557;GO:0010558;GO:0010586;GO:0010604;GO:0010605;GO:0010608;GO:0010628;GO:0010629;GO:0010646;GO:0010647;GO:0016043;GO:0016070;GO:0016071;GO:0016441;GO:0016442;GO:0016525;GO:0017148;GO:0019219;GO:0019222;GO:0019899;GO:0022603;GO:0022607;GO:0022618;GO:0023051;GO:0023056;GO:0031047;GO:0031054;GO:0031332;GO:0032991;GO:0034655;GO:0035194;GO:0035195;GO:0035196;GO:0035198;GO:0035278;GO:0035770;GO:0036464;GO:0043170;GO:0043175;GO:0043226;GO:0043227;GO:0043228;GO:0043229;GO:0043231;GO:0043232;GO:0043487;GO:0043488;GO:0043565;GO:0043933;GO:0044238;GO:0045765;GO:0045893;GO:0045944;GO:0048518;GO:0048519;GO:0048522;GO:0048523;GO:0048583;GO:0048584;GO:0050789;GO:0050793;GO:0050794;GO:0051093;GO:0051239;GO:0051241;GO:0051246;GO:0051248;GO:0051252;GO:0051254;GO:0060255;GO:0061013;GO:0061980;GO:0065003;GO:0065007;GO:0065008;GO:0070063;GO:0070578;GO:0070918;GO:0070922;GO:0071826;GO:0071840;GO:0080090;GO:0090304;GO:0099080;GO:0110165;GO:0140535;GO:0141188;GO:1901222;GO:1901224;GO:1901342;GO:1901343;GO:1902494;GO:1902531;GO:1902533;GO:1902555;GO:1902680;GO:1903311;GO:1905348;GO:1990837;GO:1990904;GO:2000026;GO:2000181;GO:2001141	110.269	96.85
P70452_K54_M1_1	P70452	54	TIRQTMAKLESKVRE	1	P70452_K54	23	Stx4	Syntaxin-4	Stx4;Stx4a	GO:0000149;GO:0000322;GO:0002637;GO:0002639;GO:0002682;GO:0002684;GO:0002697;GO:0002699;GO:0002700;GO:0002702;GO:0002703;GO:0002705;GO:0002791;GO:0002793;GO:0002886;GO:0002888;GO:0003008;GO:0003674;GO:0005484;GO:0005488;GO:0005515;GO:0005575;GO:0005615;GO:0005737;GO:0005768;GO:0005773;GO:0005802;GO:0005886;GO:0006810;GO:0006886;GO:0006887;GO:0006950;GO:0006979;GO:0007009;GO:0007600;GO:0007605;GO:0008047;GO:0008104;GO:0008150;GO:0008284;GO:0009889;GO:0009891;GO:0009893;GO:0009966;GO:0009986;GO:0009987;GO:0010468;GO:0010556;GO:0010557;GO:0010604;GO:0010628;GO:0010646;GO:0010647;GO:0010817;GO:0015031;GO:0016004;GO:0016020;GO:0016043;GO:0016079;GO:0016192;GO:0016230;GO:0016323;GO:0017157;GO:0019222;GO:0022607;GO:0023051;GO:0023056;GO:0023061;GO:0030027;GO:0030054;GO:0030139;GO:0030141;GO:0030155;GO:0030234;GO:0030334;GO:0030335;GO:0030674;GO:0031201;GO:0031253;GO:0031256;GO:0031410;GO:0031982;GO:0031984;GO:0032024;GO:0032101;GO:0032103;GO:0032420;GO:0032501;GO:0032589;GO:0032879;GO:0032880;GO:0032940;GO:0032991;GO:0033036;GO:0033554;GO:0034097;GO:0034341;GO:0034394;GO:0034599;GO:0035493;GO:0035749;GO:0035774;GO:0040012;GO:0040017;GO:0042127;GO:0042221;GO:0042581;GO:0042981;GO:0042995;GO:0043005;GO:0043067;GO:0043197;GO:0043219;GO:0043226;GO:0043227;GO:0043229;GO:0043231;GO:0043300;GO:0043302;GO:0043309;GO:0043311;GO:0043933;GO:0044309;GO:0045055;GO:0045184;GO:0045202;GO:0045335;GO:0045785;GO:0045921;GO:0046883;GO:0046887;GO:0046903;GO:0046907;GO:0048167;GO:0048471;GO:0048518;GO:0048522;GO:0048583;GO:0048584;GO:0050708;GO:0050714;GO:0050776;GO:0050778;GO:0050789;GO:0050794;GO:0050796;GO:0050804;GO:0050806;GO:0050877;GO:0050896;GO:0050920;GO:0050921;GO:0050954;GO:0051046;GO:0051047;GO:0051049;GO:0051050;GO:0051179;GO:0051222;GO:0051223;GO:0051234;GO:0051641;GO:0051649;GO:0051716;GO:0060090;GO:0060229;GO:0060255;GO:0060291;GO:0060341;GO:0060627;GO:0061024;GO:0061178;GO:0062197;GO:0065003;GO:0065007;GO:0065008;GO:0070201;GO:0070887;GO:0071345;GO:0071346;GO:0071705;GO:0071709;GO:0071840;GO:0090087;GO:0090276;GO:0090277;GO:0097708;GO:0098590;GO:0098685;GO:0098772;GO:0098791;GO:0098793;GO:0098794;GO:0098796;GO:0098858;GO:0098978;GO:0099003;GO:0099072;GO:0099177;GO:0099503;GO:0099643;GO:0110165;GO:0120025;GO:0140352;GO:0140677;GO:1901652;GO:1902041;GO:1903076;GO:1903078;GO:1903305;GO:1903307;GO:1903530;GO:1903532;GO:1903575;GO:1903829;GO:1904375;GO:1904377;GO:1904951;GO:1905475;GO:1905477;GO:2000008;GO:2000010;GO:2000145;GO:2000147;GO:2001233;GO:2001236	127.958	98.35
E9Q7G0_K1055_M1_1	E9Q7G0	1055	GTDQELAKLRGQEAA	1	E9Q7G0_K1055	23	Numa1	Nuclear mitotic apparatus protein 1 (Nuclear mitotic apparatus protein) (NuMA protein)	Numa1	GO:0000132;GO:0000226;GO:0000235;GO:0000922;GO:0001578;GO:0003674;GO:0005488;GO:0005515;GO:0005543;GO:0005575;GO:0005634;GO:0005654;GO:0005694;GO:0005737;GO:0005813;GO:0005815;GO:0005829;GO:0005874;GO:0005876;GO:0005881;GO:0005886;GO:0005938;GO:0006996;GO:0007010;GO:0007017;GO:0007049;GO:0007051;GO:0008017;GO:0008092;GO:0008150;GO:0008289;GO:0009966;GO:0009967;GO:0009987;GO:0010564;GO:0010638;GO:0010646;GO:0010647;GO:0015631;GO:0016020;GO:0016043;GO:0016328;GO:0016363;GO:0019904;GO:0022402;GO:0022414;GO:0022607;GO:0023051;GO:0023056;GO:0030425;GO:0030510;GO:0030513;GO:0030856;GO:0030858;GO:0030953;GO:0031110;GO:0031112;GO:0031113;GO:0031116;GO:0031122;GO:0031334;GO:0031616;GO:0032271;GO:0032273;GO:0032386;GO:0032388;GO:0032879;GO:0032880;GO:0032886;GO:0032887;GO:0032888;GO:0032991;GO:0033043;GO:0033044;GO:0033045;GO:0033047;GO:0035091;GO:0035371;GO:0036449;GO:0040001;GO:0042634;GO:0042995;GO:0043005;GO:0043025;GO:0043226;GO:0043227;GO:0043228;GO:0043229;GO:0043231;GO:0043232;GO:0043254;GO:0044087;GO:0044089;GO:0044297;GO:0044877;GO:0045595;GO:0045597;GO:0045604;GO:0045606;GO:0045616;GO:0045618;GO:0045682;GO:0045684;GO:0045787;GO:0048518;GO:0048522;GO:0048583;GO:0048584;GO:0050789;GO:0050793;GO:0050794;GO:0051010;GO:0051011;GO:0051049;GO:0051050;GO:0051094;GO:0051128;GO:0051130;GO:0051179;GO:0051225;GO:0051233;GO:0051234;GO:0051239;GO:0051240;GO:0051293;GO:0051294;GO:0051301;GO:0051321;GO:0051493;GO:0051495;GO:0051640;GO:0051649;GO:0051653;GO:0051656;GO:0051726;GO:0051797;GO:0051798;GO:0051983;GO:0051984;GO:0055028;GO:0055048;GO:0060236;GO:0060341;GO:0061673;GO:0062033;GO:0065007;GO:0070507;GO:0070840;GO:0070925;GO:0071840;GO:0090068;GO:0090092;GO:0090100;GO:0090169;GO:0090224;GO:0090235;GO:0090287;GO:0097427;GO:0097431;GO:0097435;GO:0097575;GO:0097718;GO:0099080;GO:0099081;GO:0099512;GO:0099513;GO:0099568;GO:0099738;GO:0110165;GO:0120025;GO:0140694;GO:1902115;GO:1902117;GO:1902363;GO:1902365;GO:1902846;GO:1902850;GO:1902903;GO:1902905;GO:1903047;GO:1903829;GO:1904375;GO:1904377;GO:1904776;GO:1904778;GO:1905720;GO:1905818;GO:1905820;GO:1905832;GO:1990023;GO:1990752;GO:2000026;GO:2001252	104.562	85.95
Q3U0V1_K170_M1_1	Q3U0V1	170	RGGEQINKIQQDSGC	1	Q3U0V1_K170	23	Khsrp	Far upstream element-binding protein 2 (FUSE-binding protein 2) (KH type-splicing regulatory protein) (KSRP)	Khsrp;Fubp2	GO:0003674;GO:0003676;GO:0003677;GO:0003723;GO:0003729;GO:0003730;GO:0005488;GO:0005575;GO:0005654;GO:0005829;GO:0006139;GO:0006355;GO:0006396;GO:0006397;GO:0006401;GO:0006402;GO:0006810;GO:0008150;GO:0008152;GO:0008380;GO:0009056;GO:0009057;GO:0009889;GO:0009890;GO:0009892;GO:0009893;GO:0009894;GO:0009896;GO:0009987;GO:0010468;GO:0010494;GO:0010556;GO:0010558;GO:0010586;GO:0010604;GO:0010605;GO:0010608;GO:0010629;GO:0015931;GO:0016070;GO:0016071;GO:0019219;GO:0019222;GO:0034097;GO:0034655;GO:0035770;GO:0035925;GO:0036464;GO:0042221;GO:0043170;GO:0043226;GO:0043228;GO:0043229;GO:0043232;GO:0043487;GO:0043488;GO:0044238;GO:0045019;GO:0045428;GO:0048518;GO:0048519;GO:0048522;GO:0048523;GO:0050657;GO:0050658;GO:0050779;GO:0050789;GO:0050794;GO:0050896;GO:0051028;GO:0051179;GO:0051234;GO:0051236;GO:0051252;GO:0051254;GO:0060255;GO:0061013;GO:0061014;GO:0061157;GO:0061158;GO:0065007;GO:0065008;GO:0071345;GO:0071705;GO:0080090;GO:0080164;GO:0090304;GO:0099080;GO:0110165;GO:0141188;GO:1901652;GO:1903311;GO:1903313;GO:2000628;GO:2001141	105.379	93.73
Q8BG32_K288_M1_1	Q8BG32	288	GRQTEALKCVAQASK	1	Q8BG32_K288	23	Psmd11	26S proteasome non-ATPase regulatory subunit 11 (26S proteasome regulatory subunit RPN6) (26S proteasome regulatory subunit S9) (26S proteasome regulatory subunit p44.5)	Psmd11	GO:0005575;GO:0005838;GO:0006508;GO:0006511;GO:0008150;GO:0008152;GO:0009056;GO:0009057;GO:0009987;GO:0016043;GO:0019538;GO:0019941;GO:0022607;GO:0022624;GO:0030154;GO:0032502;GO:0032991;GO:0043170;GO:0043248;GO:0043632;GO:0043933;GO:0044238;GO:0048863;GO:0048869;GO:0051603;GO:0065003;GO:0071840	105.127	87.06
Q9D7N9_K182_M1_1	Q9D7N9	182	NPQKRSVKLLLSSET	1	Q9D7N9_K182	23	Apmap	Adipocyte plasma membrane-associated protein (Protein DD16)	Apmap	GO:0003674;GO:0003824;GO:0004064;GO:0005575;GO:0009986;GO:0016020;GO:0016787;GO:0016788;GO:0052689;GO:0110165	104.695	97.56
P01837_K92_M1_1	P01837	92	YTCEATHKTSTSPIV	1	P01837_K92	23	Igkc	Immunoglobulin kappa constant (Ig kappa chain C region MOPC 21)	Igkc	GO:0001775;GO:0002376;GO:0002521;GO:0005575;GO:0005576;GO:0005886;GO:0008150;GO:0009987;GO:0016020;GO:0030098;GO:0030154;GO:0030183;GO:0032501;GO:0032502;GO:0042113;GO:0045321;GO:0046649;GO:0048869;GO:0110165;GO:1903131	133.374	97.51
P97868_K1242_M1_1	P97868	1242	KLESTSSKIKQEKVK	1	P97868_K1242	22	Rbbp6	E3 ubiquitin-protein ligase RBBP6 (EC 2.3.2.27) (Proliferation potential-related protein) (Protein P2P-R) (RING-type E3 ubiquitin transferase RBBP6) (Retinoblastoma-binding protein 6) (p53-associated cellular protein of testis)	Rbbp6;P2pr;Pact	GO:0001701;GO:0003674;GO:0003676;GO:0003824;GO:0004842;GO:0005488;GO:0005515;GO:0005575;GO:0005694;GO:0005730;GO:0005737;GO:0005813;GO:0005815;GO:0006139;GO:0006259;GO:0006260;GO:0006275;GO:0006396;GO:0006397;GO:0006508;GO:0006511;GO:0006950;GO:0006974;GO:0007275;GO:0008150;GO:0008152;GO:0008270;GO:0009056;GO:0009057;GO:0009790;GO:0009792;GO:0009888;GO:0009987;GO:0016070;GO:0016071;GO:0016567;GO:0016604;GO:0016607;GO:0016740;GO:0016746;GO:0016755;GO:0019219;GO:0019222;GO:0019538;GO:0019787;GO:0019899;GO:0019900;GO:0019901;GO:0019941;GO:0032446;GO:0032501;GO:0032502;GO:0032991;GO:0033554;GO:0035264;GO:0035770;GO:0036094;GO:0036211;GO:0040007;GO:0043009;GO:0043167;GO:0043169;GO:0043170;GO:0043226;GO:0043228;GO:0043229;GO:0043232;GO:0043412;GO:0043632;GO:0043687;GO:0044238;GO:0046872;GO:0046914;GO:0048513;GO:0048568;GO:0048589;GO:0048856;GO:0050789;GO:0050794;GO:0050896;GO:0051052;GO:0051603;GO:0051716;GO:0060255;GO:0060429;GO:0061053;GO:0061630;GO:0061659;GO:0065007;GO:0070647;GO:0080090;GO:0090304;GO:0099080;GO:0110165;GO:0140096;GO:0140168	165.746	35.51
Q91Y97_K108_M1_1	Q91Y97	108	KGIVVGIKLDQGGAP	1	Q91Y97_K108	22	Aldob	Fructose-bisphosphate aldolase B (EC 4.1.2.13) (Aldolase 2) (Liver-type aldolase)	Aldob;Aldo2	GO:0003674;GO:0003824;GO:0004332;GO:0005488;GO:0005515;GO:0005575;GO:0005829;GO:0005975;GO:0005996;GO:0006000;GO:0006001;GO:0006006;GO:0006081;GO:0006082;GO:0006090;GO:0006091;GO:0006094;GO:0006096;GO:0006109;GO:0006139;GO:0006140;GO:0006163;GO:0006195;GO:0006753;GO:0006793;GO:0006796;GO:0008092;GO:0008150;GO:0008152;GO:0009056;GO:0009058;GO:0009117;GO:0009132;GO:0009134;GO:0009135;GO:0009137;GO:0009141;GO:0009144;GO:0009150;GO:0009154;GO:0009166;GO:0009179;GO:0009181;GO:0009185;GO:0009191;GO:0009205;GO:0009259;GO:0009261;GO:0009892;GO:0009894;GO:0009987;GO:0010563;GO:0016043;GO:0016051;GO:0016052;GO:0016829;GO:0016830;GO:0016832;GO:0019219;GO:0019222;GO:0019318;GO:0019319;GO:0019320;GO:0019364;GO:0019637;GO:0019682;GO:0019693;GO:0019752;GO:0019899;GO:0022607;GO:0030246;GO:0030388;GO:0032787;GO:0034248;GO:0034451;GO:0034655;GO:0036094;GO:0042802;GO:0043436;GO:0043456;GO:0043467;GO:0043470;GO:0043933;GO:0044238;GO:0044281;GO:0044282;GO:0044283;GO:0045934;GO:0045936;GO:0045980;GO:0046031;GO:0046032;GO:0046034;GO:0046364;GO:0046365;GO:0046434;GO:0046496;GO:0048029;GO:0048519;GO:0048523;GO:0050789;GO:0050794;GO:0051117;GO:0051174;GO:0055086;GO:0060090;GO:0061609;GO:0061615;GO:0061624;GO:0061625;GO:0062012;GO:0062014;GO:0065003;GO:0065007;GO:0070061;GO:0070070;GO:0070071;GO:0070072;GO:0071840;GO:0072521;GO:0072523;GO:0072524;GO:0072526;GO:0080090;GO:0110165;GO:1900542;GO:1900543;GO:1901135;GO:1901136;GO:1901292;GO:1902031;GO:1905856	27.3465	98.5
A2ASS6_K26352_M1_1	A2ASS6	26352	KIPIQDTKFKTTGLD	1	A2ASS6_K26352	22	Ttn	Titin (EC 2.7.11.1) (Connectin)	Ttn	GO:0000166;GO:0001701;GO:0001756;GO:0003002;GO:0003007;GO:0003008;GO:0003012;GO:0003674;GO:0003824;GO:0004672;GO:0004674;GO:0004713;GO:0005198;GO:0005200;GO:0005488;GO:0005515;GO:0005516;GO:0005524;GO:0005575;GO:0005634;GO:0005859;GO:0006936;GO:0006996;GO:0007010;GO:0007275;GO:0007389;GO:0007507;GO:0007512;GO:0008092;GO:0008150;GO:0009581;GO:0009582;GO:0009605;GO:0009612;GO:0009628;GO:0009653;GO:0009790;GO:0009792;GO:0009887;GO:0009952;GO:0009987;GO:0010927;GO:0016043;GO:0016301;GO:0016459;GO:0016460;GO:0016740;GO:0016772;GO:0016773;GO:0017076;GO:0021591;GO:0022607;GO:0030017;GO:0030018;GO:0030029;GO:0030036;GO:0030239;GO:0030506;GO:0030554;GO:0031032;GO:0031430;GO:0031672;GO:0031674;GO:0032501;GO:0032502;GO:0032553;GO:0032555;GO:0032559;GO:0032991;GO:0033058;GO:0035265;GO:0035282;GO:0035639;GO:0035994;GO:0035995;GO:0036094;GO:0040007;GO:0040011;GO:0043009;GO:0043056;GO:0043167;GO:0043168;GO:0043169;GO:0043226;GO:0043227;GO:0043229;GO:0043231;GO:0044057;GO:0045214;GO:0046872;GO:0048468;GO:0048513;GO:0048589;GO:0048646;GO:0048729;GO:0048731;GO:0048856;GO:0048869;GO:0050789;GO:0050896;GO:0050982;GO:0051239;GO:0051606;GO:0055001;GO:0055002;GO:0055003;GO:0055008;GO:0060415;GO:0060419;GO:0065007;GO:0070925;GO:0071840;GO:0090257;GO:0097367;GO:0097435;GO:0106310;GO:0110165;GO:0140096;GO:0140694;GO:1901077;GO:1901265;GO:1901363;GO:1901897
A2AKK5_K312_M1_1	A2AKK5	312	KNILPVEKAQGKILF	1	A2AKK5_K312	22	Acnat1	Acyl-coenzyme A amino acid N-acyltransferase 1 (EC 2.3.1.-)	Acnat1	GO:0003674;GO:0003824;GO:0005575;GO:0005777;GO:0006082;GO:0006139;GO:0006629;GO:0006631;GO:0006637;GO:0006753;GO:0006790;GO:0006793;GO:0006796;GO:0008150;GO:0008152;GO:0009987;GO:0016410;GO:0016740;GO:0016746;GO:0016747;GO:0016787;GO:0016788;GO:0016790;GO:0019637;GO:0019752;GO:0032787;GO:0042579;GO:0043226;GO:0043227;GO:0043229;GO:0043231;GO:0043436;GO:0043603;GO:0044238;GO:0044281;GO:0055086;GO:0072521;GO:0110165	117.664	97.17
P12710_K49_M1_1	P12710	49	VHEGKKIKLTITYGP	1	P12710_K49	22	Fabp1	Fatty acid-binding protein, liver (14 kDa selenium-binding protein) (Fatty acid-binding protein 1) (Liver-type fatty acid-binding protein) (L-FABP)	Fabp1;Fabpl	GO:0000302;GO:0001666;GO:0003674;GO:0003682;GO:0005488;GO:0005504;GO:0005575;GO:0005634;GO:0005654;GO:0005737;GO:0005829;GO:0006950;GO:0006979;GO:0008150;GO:0008289;GO:0009628;GO:0009987;GO:0016209;GO:0031406;GO:0033293;GO:0033554;GO:0034599;GO:0034614;GO:0036094;GO:0036293;GO:0036294;GO:0042221;GO:0042542;GO:0043167;GO:0043168;GO:0043177;GO:0043226;GO:0043227;GO:0043229;GO:0043231;GO:0050896;GO:0051716;GO:0062197;GO:0070301;GO:0070482;GO:0070887;GO:0071453;GO:0071456;GO:0110165;GO:1901700;GO:1901701	85.4182	94.72
O09173_K385_M1_1	O09173	385	FEKASKAKLEPERIA	1	O09173_K385	22	Hgd	Homogentisate 1,2-dioxygenase (EC 1.13.11.5) (Homogentisate oxygenase) (Homogentisic acid oxidase) (Homogentisicase)	Hgd;Aku;Hgo	GO:0003674;GO:0003824;GO:0004411;GO:0005488;GO:0005515;GO:0006082;GO:0006520;GO:0006558;GO:0006559;GO:0006570;GO:0006572;GO:0008150;GO:0008152;GO:0009056;GO:0009063;GO:0009072;GO:0009074;GO:0009987;GO:0016054;GO:0016491;GO:0016701;GO:0016702;GO:0019752;GO:0036094;GO:0042802;GO:0043167;GO:0043169;GO:0043436;GO:0044238;GO:0044281;GO:0044282;GO:0046395;GO:0046872;GO:0051213;GO:0170033;GO:0170035;GO:0170039;GO:0170040;GO:1901605;GO:1901606	169.939	96.92
Q8C196_K157_M1_1	Q8C196	157	GQWLQEEKVPAIYGV	1	Q8C196_K157	22	Cps1	Carbamoyl-phosphate synthase [ammonia], mitochondrial (EC 6.3.4.16) (Carbamoyl-phosphate synthetase I) (CPSase I)	Cps1	GO:0000050;GO:0000096;GO:0000166;GO:0001101;GO:0002237;GO:0003008;GO:0003013;GO:0003018;GO:0003674;GO:0003824;GO:0004087;GO:0004088;GO:0004175;GO:0005488;GO:0005509;GO:0005524;GO:0005543;GO:0005575;GO:0005730;GO:0005739;GO:0005743;GO:0005886;GO:0006082;GO:0006139;GO:0006206;GO:0006207;GO:0006520;GO:0006541;GO:0006629;GO:0006638;GO:0006639;GO:0006641;GO:0006790;GO:0006793;GO:0006796;GO:0006950;GO:0007494;GO:0008150;GO:0008152;GO:0008233;GO:0008289;GO:0009056;GO:0009058;GO:0009064;GO:0009112;GO:0009295;GO:0009410;GO:0009605;GO:0009607;GO:0009636;GO:0009719;GO:0009725;GO:0009987;GO:0010038;GO:0010043;GO:0014074;GO:0014075;GO:0016020;GO:0016042;GO:0016595;GO:0016597;GO:0016787;GO:0016874;GO:0016879;GO:0016884;GO:0017076;GO:0019433;GO:0019627;GO:0019637;GO:0019752;GO:0019856;GO:0019866;GO:0030154;GO:0030554;GO:0030855;GO:0031090;GO:0031406;GO:0031667;GO:0031960;GO:0031966;GO:0032094;GO:0032496;GO:0032501;GO:0032502;GO:0032553;GO:0032555;GO:0032559;GO:0032870;GO:0032991;GO:0033762;GO:0033993;GO:0034201;GO:0035150;GO:0035295;GO:0035296;GO:0035639;GO:0036094;GO:0042221;GO:0042311;GO:0042592;GO:0042594;GO:0042645;GO:0043167;GO:0043168;GO:0043169;GO:0043177;GO:0043200;GO:0043207;GO:0043226;GO:0043227;GO:0043228;GO:0043229;GO:0043231;GO:0043232;GO:0043434;GO:0043436;GO:0043603;GO:0043604;GO:0044238;GO:0044281;GO:0044344;GO:0044877;GO:0046112;GO:0046209;GO:0046461;GO:0046464;GO:0046486;GO:0046503;GO:0046683;GO:0046872;GO:0048545;GO:0048565;GO:0048856;GO:0048869;GO:0048878;GO:0050667;GO:0050801;GO:0050896;GO:0051384;GO:0051591;GO:0051716;GO:0055081;GO:0055086;GO:0060359;GO:0060416;GO:0065007;GO:0065008;GO:0070365;GO:0070408;GO:0070409;GO:0070542;GO:0070848;GO:0070887;GO:0071242;GO:0071320;GO:0071363;GO:0071375;GO:0071377;GO:0071396;GO:0071398;GO:0071400;GO:0071495;GO:0071548;GO:0071774;GO:0071941;GO:0072341;GO:0072527;GO:0072528;GO:0090066;GO:0090407;GO:0097367;GO:0097746;GO:0110165;GO:0140096;GO:0170033;GO:0170039;GO:0170041;GO:1901265;GO:1901363;GO:1901605;GO:1901654;GO:1901698;GO:1901699;GO:1901700;GO:1901701;GO:2001057	139.38	98.21
A2ASS6_K24707_M1_1	A2ASS6	24707	FRICAINKAGVGEHA	1	A2ASS6_K24707	22	Ttn	Titin (EC 2.7.11.1) (Connectin)	Ttn	GO:0000166;GO:0001701;GO:0001756;GO:0003002;GO:0003007;GO:0003008;GO:0003012;GO:0003674;GO:0003824;GO:0004672;GO:0004674;GO:0004713;GO:0005198;GO:0005200;GO:0005488;GO:0005515;GO:0005516;GO:0005524;GO:0005575;GO:0005634;GO:0005859;GO:0006936;GO:0006996;GO:0007010;GO:0007275;GO:0007389;GO:0007507;GO:0007512;GO:0008092;GO:0008150;GO:0009581;GO:0009582;GO:0009605;GO:0009612;GO:0009628;GO:0009653;GO:0009790;GO:0009792;GO:0009887;GO:0009952;GO:0009987;GO:0010927;GO:0016043;GO:0016301;GO:0016459;GO:0016460;GO:0016740;GO:0016772;GO:0016773;GO:0017076;GO:0021591;GO:0022607;GO:0030017;GO:0030018;GO:0030029;GO:0030036;GO:0030239;GO:0030506;GO:0030554;GO:0031032;GO:0031430;GO:0031672;GO:0031674;GO:0032501;GO:0032502;GO:0032553;GO:0032555;GO:0032559;GO:0032991;GO:0033058;GO:0035265;GO:0035282;GO:0035639;GO:0035994;GO:0035995;GO:0036094;GO:0040007;GO:0040011;GO:0043009;GO:0043056;GO:0043167;GO:0043168;GO:0043169;GO:0043226;GO:0043227;GO:0043229;GO:0043231;GO:0044057;GO:0045214;GO:0046872;GO:0048468;GO:0048513;GO:0048589;GO:0048646;GO:0048729;GO:0048731;GO:0048856;GO:0048869;GO:0050789;GO:0050896;GO:0050982;GO:0051239;GO:0051606;GO:0055001;GO:0055002;GO:0055003;GO:0055008;GO:0060415;GO:0060419;GO:0065007;GO:0070925;GO:0071840;GO:0090257;GO:0097367;GO:0097435;GO:0106310;GO:0110165;GO:0140096;GO:0140694;GO:1901077;GO:1901265;GO:1901363;GO:1901897
Q9WVM8_K172_M1_1	Q9WVM8	172	GIIPEGLKKILSQWK	1	Q9WVM8_K172	22	Aadat	Kynurenine/alpha-aminoadipate aminotransferase, mitochondrial (KAT/AadAT) (2-aminoadipate aminotransferase) (2-aminoadipate transaminase) (EC 2.6.1.39) (Alpha-aminoadipate aminotransferase) (AadAT) (Glycine transaminase AADAT) (EC 2.6.1.4) (Kynurenine aminotransferase II) (Kynurenine--glyoxylate transaminase AADAT) (EC 2.6.1.63) (Kynurenine--oxoglutarate aminotransferase II) (Kynurenine--oxoglutarate transaminase 2) (EC 2.6.1.7) (Kynurenine--oxoglutarate transaminase II) (Methionine--glyoxylate transaminase AADAT) (EC 2.6.1.73)	Aadat;Kat2	GO:0003674;GO:0003824;GO:0005488;GO:0005515;GO:0005575;GO:0005739;GO:0006082;GO:0006084;GO:0006103;GO:0006139;GO:0006520;GO:0006536;GO:0006553;GO:0006554;GO:0006637;GO:0006753;GO:0006790;GO:0006793;GO:0006796;GO:0008150;GO:0008152;GO:0008483;GO:0009056;GO:0009058;GO:0009063;GO:0009064;GO:0009987;GO:0016054;GO:0016212;GO:0016740;GO:0016769;GO:0019474;GO:0019477;GO:0019637;GO:0019752;GO:0019842;GO:0030170;GO:0033512;GO:0036094;GO:0042180;GO:0042537;GO:0042802;GO:0042803;GO:0043167;GO:0043168;GO:0043226;GO:0043227;GO:0043229;GO:0043231;GO:0043436;GO:0043603;GO:0043605;GO:0043648;GO:0044238;GO:0044281;GO:0044282;GO:0046395;GO:0046983;GO:0047315;GO:0047536;GO:0047958;GO:0050094;GO:0055086;GO:0070189;GO:0070279;GO:0072521;GO:0110165;GO:0170033;GO:0170035;GO:0170039;GO:0170040;GO:0170041;GO:1901363;GO:1901605;GO:1901606	90.6155	98.65
Q99KR3_K255_M1_1	Q99KR3	255	DVPENLHKMAEHNLL	1	Q99KR3_K255	22	Lactb2	Endoribonuclease LACTB2 (Beta-lactamase-like protein 2) (EC 3.1.27.-)	Lactb2	GO:0003674;GO:0003676;GO:0003723;GO:0003727;GO:0003824;GO:0004518;GO:0004519;GO:0004521;GO:0004540;GO:0005488;GO:0005575;GO:0005739;GO:0005759;GO:0008270;GO:0031974;GO:0036094;GO:0043167;GO:0043169;GO:0043226;GO:0043227;GO:0043229;GO:0043231;GO:0043233;GO:0046872;GO:0046914;GO:0070013;GO:0110165;GO:0140098;GO:0140640	173.875	92.07
Q8C196_K1486_M1_1	Q8C196	1486	KSRTVDSKSLFHYRQ	1	Q8C196_K1486	22	Cps1	Carbamoyl-phosphate synthase [ammonia], mitochondrial (EC 6.3.4.16) (Carbamoyl-phosphate synthetase I) (CPSase I)	Cps1	GO:0000050;GO:0000096;GO:0000166;GO:0001101;GO:0002237;GO:0003008;GO:0003013;GO:0003018;GO:0003674;GO:0003824;GO:0004087;GO:0004088;GO:0004175;GO:0005488;GO:0005509;GO:0005524;GO:0005543;GO:0005575;GO:0005730;GO:0005739;GO:0005743;GO:0005886;GO:0006082;GO:0006139;GO:0006206;GO:0006207;GO:0006520;GO:0006541;GO:0006629;GO:0006638;GO:0006639;GO:0006641;GO:0006790;GO:0006793;GO:0006796;GO:0006950;GO:0007494;GO:0008150;GO:0008152;GO:0008233;GO:0008289;GO:0009056;GO:0009058;GO:0009064;GO:0009112;GO:0009295;GO:0009410;GO:0009605;GO:0009607;GO:0009636;GO:0009719;GO:0009725;GO:0009987;GO:0010038;GO:0010043;GO:0014074;GO:0014075;GO:0016020;GO:0016042;GO:0016595;GO:0016597;GO:0016787;GO:0016874;GO:0016879;GO:0016884;GO:0017076;GO:0019433;GO:0019627;GO:0019637;GO:0019752;GO:0019856;GO:0019866;GO:0030154;GO:0030554;GO:0030855;GO:0031090;GO:0031406;GO:0031667;GO:0031960;GO:0031966;GO:0032094;GO:0032496;GO:0032501;GO:0032502;GO:0032553;GO:0032555;GO:0032559;GO:0032870;GO:0032991;GO:0033762;GO:0033993;GO:0034201;GO:0035150;GO:0035295;GO:0035296;GO:0035639;GO:0036094;GO:0042221;GO:0042311;GO:0042592;GO:0042594;GO:0042645;GO:0043167;GO:0043168;GO:0043169;GO:0043177;GO:0043200;GO:0043207;GO:0043226;GO:0043227;GO:0043228;GO:0043229;GO:0043231;GO:0043232;GO:0043434;GO:0043436;GO:0043603;GO:0043604;GO:0044238;GO:0044281;GO:0044344;GO:0044877;GO:0046112;GO:0046209;GO:0046461;GO:0046464;GO:0046486;GO:0046503;GO:0046683;GO:0046872;GO:0048545;GO:0048565;GO:0048856;GO:0048869;GO:0048878;GO:0050667;GO:0050801;GO:0050896;GO:0051384;GO:0051591;GO:0051716;GO:0055081;GO:0055086;GO:0060359;GO:0060416;GO:0065007;GO:0065008;GO:0070365;GO:0070408;GO:0070409;GO:0070542;GO:0070848;GO:0070887;GO:0071242;GO:0071320;GO:0071363;GO:0071375;GO:0071377;GO:0071396;GO:0071398;GO:0071400;GO:0071495;GO:0071548;GO:0071774;GO:0071941;GO:0072341;GO:0072527;GO:0072528;GO:0090066;GO:0090407;GO:0097367;GO:0097746;GO:0110165;GO:0140096;GO:0170033;GO:0170039;GO:0170041;GO:1901265;GO:1901363;GO:1901605;GO:1901654;GO:1901698;GO:1901699;GO:1901700;GO:1901701;GO:2001057	68.1489	84.59
P56391_K85_M1_1	P56391	85	AEGTFPGKI______	1	P56391_K85	22	Cox6b1	Cytochrome c oxidase subunit 6B1 (Cytochrome c oxidase subunit VIb isoform 1) (COX VIb-1)	Cox6b1;Cox6b	GO:0005575;GO:0005739;GO:0005743;GO:0006091;GO:0006119;GO:0008150;GO:0008152;GO:0009060;GO:0009987;GO:0015980;GO:0016020;GO:0019866;GO:0031090;GO:0031966;GO:0032991;GO:0043226;GO:0043227;GO:0043229;GO:0043231;GO:0045277;GO:0045333;GO:0070069;GO:0098796;GO:0098803;GO:0110165;GO:1902494;GO:1902495;GO:1990351	162.454	92.07
Q6P8J7_K344_M1_1	Q6P8J7	344	SKDPRFSKILENLRL	1	Q6P8J7_K344	22	Ckmt2	Creatine kinase S-type, mitochondrial (EC 2.7.3.2) (Basic-type mitochondrial creatine kinase) (Mib-CK) (Sarcomeric mitochondrial creatine kinase) (S-MtCK)	Ckmt2	GO:0000166;GO:0003674;GO:0003824;GO:0004111;GO:0005488;GO:0005524;GO:0005575;GO:0005739;GO:0005743;GO:0006575;GO:0006603;GO:0006793;GO:0006796;GO:0008150;GO:0008152;GO:0009058;GO:0009987;GO:0016020;GO:0016301;GO:0016740;GO:0016772;GO:0016775;GO:0017076;GO:0019637;GO:0019866;GO:0030554;GO:0031090;GO:0031966;GO:0032553;GO:0032555;GO:0032559;GO:0035639;GO:0036094;GO:0042396;GO:0042398;GO:0043167;GO:0043168;GO:0043226;GO:0043227;GO:0043229;GO:0043231;GO:0046314;GO:0090407;GO:0097367;GO:0110165;GO:1901265;GO:1901363	87.8352	97.25
Q9JI91_K311_M1_1	Q9JI91	311	LENRTPEKTMQAMQK	1	Q9JI91_K311	22	Actn2	Alpha-actinin-2 (Alpha-actinin skeletal muscle isoform 2) (F-actin cross-linking protein)	Actn2	GO:0003008;GO:0003012;GO:0003674;GO:0003712;GO:0003713;GO:0003779;GO:0005198;GO:0005200;GO:0005488;GO:0005509;GO:0005515;GO:0005543;GO:0005546;GO:0005575;GO:0005856;GO:0005865;GO:0005925;GO:0006936;GO:0006996;GO:0007010;GO:0007044;GO:0007165;GO:0007186;GO:0007200;GO:0008064;GO:0008092;GO:0008104;GO:0008150;GO:0008289;GO:0009987;GO:0010638;GO:0010959;GO:0015629;GO:0016020;GO:0016043;GO:0016247;GO:0019904;GO:0022607;GO:0022898;GO:0030017;GO:0030018;GO:0030029;GO:0030030;GO:0030031;GO:0030035;GO:0030036;GO:0030054;GO:0030055;GO:0030175;GO:0030274;GO:0030674;GO:0030832;GO:0030834;GO:0030836;GO:0030863;GO:0030864;GO:0031032;GO:0031432;GO:0032386;GO:0032388;GO:0032411;GO:0032414;GO:0032501;GO:0032502;GO:0032535;GO:0032879;GO:0032880;GO:0032956;GO:0032970;GO:0033036;GO:0033043;GO:0034329;GO:0034330;GO:0034762;GO:0034764;GO:0034765;GO:0034767;GO:0035091;GO:0036094;GO:0036379;GO:0038166;GO:0042391;GO:0042802;GO:0042995;GO:0043167;GO:0043168;GO:0043169;GO:0043226;GO:0043228;GO:0043229;GO:0043232;GO:0043243;GO:0043244;GO:0043266;GO:0043267;GO:0043268;GO:0043269;GO:0043270;GO:0043271;GO:0044093;GO:0044325;GO:0044877;GO:0045202;GO:0045214;GO:0046872;GO:0048041;GO:0048468;GO:0048518;GO:0048519;GO:0048522;GO:0048856;GO:0048869;GO:0050789;GO:0050794;GO:0051015;GO:0051049;GO:0051050;GO:0051051;GO:0051128;GO:0051130;GO:0051179;GO:0051373;GO:0051493;GO:0051495;GO:0051641;GO:0051668;GO:0051695;GO:0055001;GO:0055002;GO:0055006;GO:0055013;GO:0060090;GO:0060341;GO:0060627;GO:0065007;GO:0065008;GO:0065009;GO:0070080;GO:0070161;GO:0071840;GO:0072657;GO:0072659;GO:0086097;GO:0090066;GO:0097060;GO:0098590;GO:0098772;GO:0098839;GO:0098858;GO:0098871;GO:0098918;GO:0098973;GO:0098978;GO:0099091;GO:0099092;GO:0099103;GO:0099186;GO:0099571;GO:0099634;GO:0110053;GO:0110165;GO:0120025;GO:0120031;GO:0120036;GO:0140110;GO:0140677;GO:0141108;GO:0141109;GO:0150115;GO:1901879;GO:1901881;GO:1901981;GO:1902903;GO:1902905;GO:1902936;GO:1903828;GO:1904062;GO:1904064;GO:1990778;GO:2000008;GO:2000009;GO:2001135;GO:2001137;GO:2001259	159.177	83.35
Q3UZZ6_K206_M1_1	Q3UZZ6	206	NPKCEIQKILKFLEK	1	Q3UZZ6_K206	22	Sult1d1	Sulfotransferase 1 family member D1 (ST1D1) (EC 2.8.2.-) (Amine N-sulfotransferase) (SULT-N) (Dopamine sulfotransferase Sult1d1) (Tyrosine-ester sulfotransferase)	Sult1d1;St1d1	GO:0000103;GO:0003674;GO:0003824;GO:0004062;GO:0005575;GO:0005737;GO:0006576;GO:0006584;GO:0006629;GO:0006790;GO:0008146;GO:0008150;GO:0008152;GO:0009308;GO:0009712;GO:0009987;GO:0016740;GO:0016782;GO:0018958;GO:0044238;GO:0051923;GO:0110165	82.5961	98.75
A2ASS6_K31772_M1_1	A2ASS6	31772	DRWVRVNKVPVTMTR	1	A2ASS6_K31772	22	Ttn	Titin (EC 2.7.11.1) (Connectin)	Ttn	GO:0000166;GO:0001701;GO:0001756;GO:0003002;GO:0003007;GO:0003008;GO:0003012;GO:0003674;GO:0003824;GO:0004672;GO:0004674;GO:0004713;GO:0005198;GO:0005200;GO:0005488;GO:0005515;GO:0005516;GO:0005524;GO:0005575;GO:0005634;GO:0005859;GO:0006936;GO:0006996;GO:0007010;GO:0007275;GO:0007389;GO:0007507;GO:0007512;GO:0008092;GO:0008150;GO:0009581;GO:0009582;GO:0009605;GO:0009612;GO:0009628;GO:0009653;GO:0009790;GO:0009792;GO:0009887;GO:0009952;GO:0009987;GO:0010927;GO:0016043;GO:0016301;GO:0016459;GO:0016460;GO:0016740;GO:0016772;GO:0016773;GO:0017076;GO:0021591;GO:0022607;GO:0030017;GO:0030018;GO:0030029;GO:0030036;GO:0030239;GO:0030506;GO:0030554;GO:0031032;GO:0031430;GO:0031672;GO:0031674;GO:0032501;GO:0032502;GO:0032553;GO:0032555;GO:0032559;GO:0032991;GO:0033058;GO:0035265;GO:0035282;GO:0035639;GO:0035994;GO:0035995;GO:0036094;GO:0040007;GO:0040011;GO:0043009;GO:0043056;GO:0043167;GO:0043168;GO:0043169;GO:0043226;GO:0043227;GO:0043229;GO:0043231;GO:0044057;GO:0045214;GO:0046872;GO:0048468;GO:0048513;GO:0048589;GO:0048646;GO:0048729;GO:0048731;GO:0048856;GO:0048869;GO:0050789;GO:0050896;GO:0050982;GO:0051239;GO:0051606;GO:0055001;GO:0055002;GO:0055003;GO:0055008;GO:0060415;GO:0060419;GO:0065007;GO:0070925;GO:0071840;GO:0090257;GO:0097367;GO:0097435;GO:0106310;GO:0110165;GO:0140096;GO:0140694;GO:1901077;GO:1901265;GO:1901363;GO:1901897
Q9DCY0_K124_M1_1	Q9DCY0	124	LGATNLGKVKHKQCF	1	Q9DCY0_K124	22	Keg1	Glycine N-acyltransferase-like protein Keg1 (EC 2.3.1.13) (Acyl-CoA:glycine N-acyltransferase protein Keg1) (Kidney-expressed gene 1 protein)	Keg1	GO:0003674;GO:0003824;GO:0005575;GO:0005739;GO:0005813;GO:0005815;GO:0005874;GO:0016410;GO:0016740;GO:0016746;GO:0016747;GO:0043226;GO:0043227;GO:0043229;GO:0043231;GO:0047961;GO:0099080;GO:0099081;GO:0099512;GO:0099513;GO:0110165	135.774	93.86
A2ASS6_K21185_M1_1	A2ASS6	21185	PGPPASVKINKMYAD	1	A2ASS6_K21185	22	Ttn	Titin (EC 2.7.11.1) (Connectin)	Ttn	GO:0000166;GO:0001701;GO:0001756;GO:0003002;GO:0003007;GO:0003008;GO:0003012;GO:0003674;GO:0003824;GO:0004672;GO:0004674;GO:0004713;GO:0005198;GO:0005200;GO:0005488;GO:0005515;GO:0005516;GO:0005524;GO:0005575;GO:0005634;GO:0005859;GO:0006936;GO:0006996;GO:0007010;GO:0007275;GO:0007389;GO:0007507;GO:0007512;GO:0008092;GO:0008150;GO:0009581;GO:0009582;GO:0009605;GO:0009612;GO:0009628;GO:0009653;GO:0009790;GO:0009792;GO:0009887;GO:0009952;GO:0009987;GO:0010927;GO:0016043;GO:0016301;GO:0016459;GO:0016460;GO:0016740;GO:0016772;GO:0016773;GO:0017076;GO:0021591;GO:0022607;GO:0030017;GO:0030018;GO:0030029;GO:0030036;GO:0030239;GO:0030506;GO:0030554;GO:0031032;GO:0031430;GO:0031672;GO:0031674;GO:0032501;GO:0032502;GO:0032553;GO:0032555;GO:0032559;GO:0032991;GO:0033058;GO:0035265;GO:0035282;GO:0035639;GO:0035994;GO:0035995;GO:0036094;GO:0040007;GO:0040011;GO:0043009;GO:0043056;GO:0043167;GO:0043168;GO:0043169;GO:0043226;GO:0043227;GO:0043229;GO:0043231;GO:0044057;GO:0045214;GO:0046872;GO:0048468;GO:0048513;GO:0048589;GO:0048646;GO:0048729;GO:0048731;GO:0048856;GO:0048869;GO:0050789;GO:0050896;GO:0050982;GO:0051239;GO:0051606;GO:0055001;GO:0055002;GO:0055003;GO:0055008;GO:0060415;GO:0060419;GO:0065007;GO:0070925;GO:0071840;GO:0090257;GO:0097367;GO:0097435;GO:0106310;GO:0110165;GO:0140096;GO:0140694;GO:1901077;GO:1901265;GO:1901363;GO:1901897
Q91WT9_K401_M1_1	Q91WT9	401	MKEELSVKRPWWWRL	1	Q91WT9_K401	22	Cbs	Cystathionine beta-synthase (EC 4.2.1.22) (Beta-thionase) (Serine sulfhydrase)	Cbs	GO:0000096;GO:0000097;GO:0000098;GO:0001503;GO:0001666;GO:0001958;GO:0001974;GO:0003008;GO:0003013;GO:0003018;GO:0003674;GO:0003824;GO:0004122;GO:0005488;GO:0005515;GO:0005575;GO:0005634;GO:0005737;GO:0006082;GO:0006139;GO:0006259;GO:0006520;GO:0006534;GO:0006535;GO:0006563;GO:0006565;GO:0006790;GO:0006801;GO:0006950;GO:0007584;GO:0008150;GO:0008152;GO:0008652;GO:0009056;GO:0009058;GO:0009063;GO:0009070;GO:0009092;GO:0009093;GO:0009628;GO:0009653;GO:0009966;GO:0009987;GO:0010646;GO:0010749;GO:0016053;GO:0016054;GO:0016491;GO:0016661;GO:0016662;GO:0016829;GO:0016835;GO:0016836;GO:0019343;GO:0019344;GO:0019346;GO:0019448;GO:0019752;GO:0019825;GO:0019842;GO:0019899;GO:0020037;GO:0021587;GO:0022414;GO:0023051;GO:0030170;GO:0031625;GO:0031667;GO:0032501;GO:0032502;GO:0033273;GO:0033554;GO:0035150;GO:0035296;GO:0036075;GO:0036094;GO:0036293;GO:0036294;GO:0042221;GO:0042262;GO:0042802;GO:0042803;GO:0042981;GO:0043066;GO:0043067;GO:0043069;GO:0043167;GO:0043168;GO:0043169;GO:0043170;GO:0043226;GO:0043227;GO:0043229;GO:0043231;GO:0043408;GO:0043418;GO:0043436;GO:0044238;GO:0044272;GO:0044273;GO:0044281;GO:0044282;GO:0044283;GO:0044389;GO:0046328;GO:0046394;GO:0046395;GO:0046439;GO:0046872;GO:0046906;GO:0046983;GO:0048513;GO:0048519;GO:0048523;GO:0048583;GO:0048609;GO:0048771;GO:0048856;GO:0050421;GO:0050667;GO:0050789;GO:0050794;GO:0050896;GO:0051216;GO:0051593;GO:0051716;GO:0060135;GO:0060351;GO:0065007;GO:0065008;GO:0070025;GO:0070026;GO:0070279;GO:0070482;GO:0070813;GO:0070814;GO:0070887;GO:0071453;GO:0071456;GO:0072341;GO:0072593;GO:0090066;GO:0090304;GO:0097746;GO:0098809;GO:0110165;GO:0170033;GO:0170035;GO:0170039;GO:0170040;GO:0170041;GO:0170044;GO:1901363;GO:1901605;GO:1901606;GO:1901607;GO:1901681;GO:1901698;GO:1901700;GO:1902531;GO:1904047	205.098	71.65
A2ASS6_K26856_M1_1	A2ASS6	26856	GKQFTVTKLKENTEY	1	A2ASS6_K26856	22	Ttn	Titin (EC 2.7.11.1) (Connectin)	Ttn	GO:0000166;GO:0001701;GO:0001756;GO:0003002;GO:0003007;GO:0003008;GO:0003012;GO:0003674;GO:0003824;GO:0004672;GO:0004674;GO:0004713;GO:0005198;GO:0005200;GO:0005488;GO:0005515;GO:0005516;GO:0005524;GO:0005575;GO:0005634;GO:0005859;GO:0006936;GO:0006996;GO:0007010;GO:0007275;GO:0007389;GO:0007507;GO:0007512;GO:0008092;GO:0008150;GO:0009581;GO:0009582;GO:0009605;GO:0009612;GO:0009628;GO:0009653;GO:0009790;GO:0009792;GO:0009887;GO:0009952;GO:0009987;GO:0010927;GO:0016043;GO:0016301;GO:0016459;GO:0016460;GO:0016740;GO:0016772;GO:0016773;GO:0017076;GO:0021591;GO:0022607;GO:0030017;GO:0030018;GO:0030029;GO:0030036;GO:0030239;GO:0030506;GO:0030554;GO:0031032;GO:0031430;GO:0031672;GO:0031674;GO:0032501;GO:0032502;GO:0032553;GO:0032555;GO:0032559;GO:0032991;GO:0033058;GO:0035265;GO:0035282;GO:0035639;GO:0035994;GO:0035995;GO:0036094;GO:0040007;GO:0040011;GO:0043009;GO:0043056;GO:0043167;GO:0043168;GO:0043169;GO:0043226;GO:0043227;GO:0043229;GO:0043231;GO:0044057;GO:0045214;GO:0046872;GO:0048468;GO:0048513;GO:0048589;GO:0048646;GO:0048729;GO:0048731;GO:0048856;GO:0048869;GO:0050789;GO:0050896;GO:0050982;GO:0051239;GO:0051606;GO:0055001;GO:0055002;GO:0055003;GO:0055008;GO:0060415;GO:0060419;GO:0065007;GO:0070925;GO:0071840;GO:0090257;GO:0097367;GO:0097435;GO:0106310;GO:0110165;GO:0140096;GO:0140694;GO:1901077;GO:1901265;GO:1901363;GO:1901897
P16460_K408_M1_1	P16460	408	EYHRLQSKVTAK___	1	P16460_K408	22	Ass1	Argininosuccinate synthase (EC 6.3.4.5) (Citrulline--aspartate ligase)	Ass1;Ass	GO:0000050;GO:0000052;GO:0000053;GO:0000166;GO:0001101;GO:0001822;GO:0001889;GO:0002237;GO:0002526;GO:0003674;GO:0003824;GO:0004055;GO:0005488;GO:0005515;GO:0005524;GO:0005575;GO:0005654;GO:0005739;GO:0005741;GO:0005829;GO:0006082;GO:0006520;GO:0006525;GO:0006526;GO:0006531;GO:0006575;GO:0006950;GO:0006952;GO:0006953;GO:0006954;GO:0007162;GO:0007494;GO:0007517;GO:0007584;GO:0007623;GO:0008150;GO:0008152;GO:0008652;GO:0009058;GO:0009064;GO:0009084;GO:0009410;GO:0009605;GO:0009607;GO:0009636;GO:0009719;GO:0009725;GO:0009889;GO:0009891;GO:0009893;GO:0009987;GO:0010038;GO:0010043;GO:0010046;GO:0014074;GO:0014075;GO:0015643;GO:0016020;GO:0016053;GO:0016597;GO:0016874;GO:0016879;GO:0017076;GO:0019222;GO:0019627;GO:0019752;GO:0019867;GO:0022407;GO:0022408;GO:0030155;GO:0030554;GO:0031090;GO:0031667;GO:0031960;GO:0031966;GO:0031968;GO:0032355;GO:0032496;GO:0032502;GO:0032553;GO:0032555;GO:0032559;GO:0032870;GO:0033554;GO:0033762;GO:0033993;GO:0034097;GO:0034201;GO:0034341;GO:0034405;GO:0034612;GO:0034616;GO:0035295;GO:0035639;GO:0036094;GO:0042221;GO:0042802;GO:0042995;GO:0043005;GO:0043167;GO:0043168;GO:0043200;GO:0043204;GO:0043207;GO:0043209;GO:0043226;GO:0043227;GO:0043229;GO:0043231;GO:0043434;GO:0043436;GO:0043603;GO:0043604;GO:0043648;GO:0044238;GO:0044281;GO:0044283;GO:0045428;GO:0045429;GO:0046394;GO:0046683;GO:0048511;GO:0048513;GO:0048518;GO:0048519;GO:0048522;GO:0048523;GO:0048545;GO:0048565;GO:0048732;GO:0048856;GO:0050789;GO:0050794;GO:0050896;GO:0051384;GO:0051591;GO:0051716;GO:0060359;GO:0060416;GO:0060538;GO:0060539;GO:0061061;GO:0065007;GO:0070542;GO:0070852;GO:0070887;GO:0071216;GO:0071219;GO:0071222;GO:0071229;GO:0071230;GO:0071242;GO:0071320;GO:0071345;GO:0071346;GO:0071356;GO:0071375;GO:0071377;GO:0071383;GO:0071384;GO:0071385;GO:0071396;GO:0071398;GO:0071400;GO:0071418;GO:0071495;GO:0071498;GO:0071499;GO:0071548;GO:0071549;GO:0071941;GO:0072350;GO:0080164;GO:0097367;GO:0098588;GO:0110165;GO:0120025;GO:0170033;GO:0170034;GO:0170038;GO:0170039;GO:0170041;GO:1901265;GO:1901363;GO:1901605;GO:1901607;GO:1901652;GO:1901654;GO:1901655;GO:1901698;GO:1901699;GO:1901700;GO:1901701;GO:1903037;GO:1903038	129.375	83.29
Q9QXD6_K269_M1_1	Q9QXD6	269	IFLYPANKKSPSGKL	1	Q9QXD6_K269	22	Fbp1	Fructose-1,6-bisphosphatase 1 (FBPase 1) (EC 3.1.3.11) (D-fructose-1,6-bisphosphate 1-phosphohydrolase 1) (Fructose-1,6-bisphosphatase isozyme 3) (FBPase 3) (Liver FBPase)	Fbp1;Fbp;Fbp3	GO:0000122;GO:0000166;GO:0001558;GO:0003674;GO:0003824;GO:0005488;GO:0005515;GO:0005575;GO:0005615;GO:0005634;GO:0005737;GO:0005975;GO:0005996;GO:0006002;GO:0006006;GO:0006094;GO:0006109;GO:0006110;GO:0006111;GO:0006140;GO:0006355;GO:0006357;GO:0006793;GO:0006796;GO:0006950;GO:0006970;GO:0006971;GO:0006972;GO:0008134;GO:0008150;GO:0008152;GO:0009058;GO:0009410;GO:0009628;GO:0009651;GO:0009719;GO:0009725;GO:0009743;GO:0009889;GO:0009890;GO:0009892;GO:0009894;GO:0009895;GO:0009966;GO:0009968;GO:0009987;GO:0010038;GO:0010468;GO:0010556;GO:0010558;GO:0010563;GO:0010605;GO:0010646;GO:0010648;GO:0010906;GO:0014074;GO:0016051;GO:0016208;GO:0016787;GO:0016788;GO:0016791;GO:0017076;GO:0019203;GO:0019219;GO:0019222;GO:0019318;GO:0019319;GO:0019637;GO:0023051;GO:0023057;GO:0030246;GO:0030308;GO:0030554;GO:0030811;GO:0030812;GO:0031667;GO:0032026;GO:0032553;GO:0032555;GO:0032559;GO:0032868;GO:0032869;GO:0032870;GO:0033121;GO:0033122;GO:0033554;GO:0033993;GO:0036094;GO:0040008;GO:0042132;GO:0042221;GO:0042538;GO:0042539;GO:0042578;GO:0042802;GO:0043167;GO:0043168;GO:0043169;GO:0043226;GO:0043227;GO:0043229;GO:0043231;GO:0043255;GO:0043434;GO:0043467;GO:0043470;GO:0044238;GO:0044281;GO:0044283;GO:0045820;GO:0045892;GO:0045912;GO:0045926;GO:0045934;GO:0045936;GO:0045980;GO:0046364;GO:0046578;GO:0046580;GO:0046683;GO:0046872;GO:0048029;GO:0048519;GO:0048523;GO:0048583;GO:0048585;GO:0050308;GO:0050789;GO:0050794;GO:0050896;GO:0051056;GO:0051058;GO:0051128;GO:0051174;GO:0051252;GO:0051253;GO:0051591;GO:0051716;GO:0060255;GO:0061629;GO:0062012;GO:0062014;GO:0062197;GO:0065007;GO:0070887;GO:0071214;GO:0071248;GO:0071286;GO:0071320;GO:0071322;GO:0071375;GO:0071396;GO:0071466;GO:0071470;GO:0071472;GO:0071474;GO:0071475;GO:0071476;GO:0071477;GO:0071495;GO:0080090;GO:0097305;GO:0097306;GO:0097367;GO:0097403;GO:0104004;GO:0110165;GO:0140297;GO:1900542;GO:1900543;GO:1901135;GO:1901265;GO:1901363;GO:1901545;GO:1901654;GO:1901655;GO:1901698;GO:1901699;GO:1901700;GO:1901701;GO:1902531;GO:1902532;GO:1902679;GO:1903578;GO:1903579;GO:1904627;GO:1904628;GO:2001141	151.511	90.28
Q91WN4_K135_M1_1	Q91WN4	135	AKVHFGHKLSKCIPE	1	Q91WN4_K135	22	Kmo	Kynurenine 3-monooxygenase (EC 1.14.13.9) (Kynurenine 3-hydroxylase)	Kmo	GO:0000166;GO:0001956;GO:0002237;GO:0003674;GO:0003824;GO:0004497;GO:0004502;GO:0005488;GO:0005575;GO:0005615;GO:0005739;GO:0005741;GO:0005743;GO:0006082;GO:0006139;GO:0006163;GO:0006164;GO:0006520;GO:0006568;GO:0006569;GO:0006753;GO:0006793;GO:0006796;GO:0006950;GO:0006970;GO:0008150;GO:0008152;GO:0009056;GO:0009058;GO:0009063;GO:0009072;GO:0009074;GO:0009117;GO:0009165;GO:0009435;GO:0009605;GO:0009607;GO:0009628;GO:0009651;GO:0009987;GO:0010646;GO:0010647;GO:0014048;GO:0014049;GO:0016020;GO:0016053;GO:0016054;GO:0016174;GO:0016491;GO:0016651;GO:0016705;GO:0016709;GO:0019359;GO:0019363;GO:0019637;GO:0019674;GO:0019752;GO:0019805;GO:0019866;GO:0019867;GO:0023051;GO:0023056;GO:0031090;GO:0031966;GO:0031968;GO:0032496;GO:0032787;GO:0032879;GO:0032890;GO:0032892;GO:0033993;GO:0034097;GO:0034275;GO:0034276;GO:0034354;GO:0034654;GO:0036094;GO:0042180;GO:0042221;GO:0042430;GO:0042436;GO:0042537;GO:0043167;GO:0043168;GO:0043207;GO:0043226;GO:0043227;GO:0043229;GO:0043231;GO:0043420;GO:0043436;GO:0043648;GO:0043650;GO:0044238;GO:0044281;GO:0044282;GO:0044283;GO:0046394;GO:0046395;GO:0046496;GO:0046874;GO:0046928;GO:0048518;GO:0048522;GO:0050660;GO:0050664;GO:0050789;GO:0050794;GO:0050804;GO:0050806;GO:0050896;GO:0051046;GO:0051047;GO:0051049;GO:0051050;GO:0051588;GO:0051590;GO:0051716;GO:0051952;GO:0051954;GO:0051955;GO:0051957;GO:0051966;GO:0051968;GO:0055086;GO:0065007;GO:0070189;GO:0070555;GO:0070887;GO:0071216;GO:0071219;GO:0071222;GO:0071345;GO:0071347;GO:0071396;GO:0071949;GO:0072330;GO:0072521;GO:0072522;GO:0072524;GO:0072525;GO:0090407;GO:0097052;GO:0098588;GO:0099177;GO:0110165;GO:0170033;GO:0170035;GO:0170039;GO:0170040;GO:0170041;GO:1901265;GO:1901293;GO:1901363;GO:1901605;GO:1901606;GO:1901652;GO:1901700;GO:1901701;GO:1903294;GO:1903296;GO:1903530;GO:1903532	119.663	95.83
A2ASS6_K16953_M1_1	A2ASS6	16953	TKSELIIKNALRKDH	1	A2ASS6_K16953	22	Ttn	Titin (EC 2.7.11.1) (Connectin)	Ttn	GO:0000166;GO:0001701;GO:0001756;GO:0003002;GO:0003007;GO:0003008;GO:0003012;GO:0003674;GO:0003824;GO:0004672;GO:0004674;GO:0004713;GO:0005198;GO:0005200;GO:0005488;GO:0005515;GO:0005516;GO:0005524;GO:0005575;GO:0005634;GO:0005859;GO:0006936;GO:0006996;GO:0007010;GO:0007275;GO:0007389;GO:0007507;GO:0007512;GO:0008092;GO:0008150;GO:0009581;GO:0009582;GO:0009605;GO:0009612;GO:0009628;GO:0009653;GO:0009790;GO:0009792;GO:0009887;GO:0009952;GO:0009987;GO:0010927;GO:0016043;GO:0016301;GO:0016459;GO:0016460;GO:0016740;GO:0016772;GO:0016773;GO:0017076;GO:0021591;GO:0022607;GO:0030017;GO:0030018;GO:0030029;GO:0030036;GO:0030239;GO:0030506;GO:0030554;GO:0031032;GO:0031430;GO:0031672;GO:0031674;GO:0032501;GO:0032502;GO:0032553;GO:0032555;GO:0032559;GO:0032991;GO:0033058;GO:0035265;GO:0035282;GO:0035639;GO:0035994;GO:0035995;GO:0036094;GO:0040007;GO:0040011;GO:0043009;GO:0043056;GO:0043167;GO:0043168;GO:0043169;GO:0043226;GO:0043227;GO:0043229;GO:0043231;GO:0044057;GO:0045214;GO:0046872;GO:0048468;GO:0048513;GO:0048589;GO:0048646;GO:0048729;GO:0048731;GO:0048856;GO:0048869;GO:0050789;GO:0050896;GO:0050982;GO:0051239;GO:0051606;GO:0055001;GO:0055002;GO:0055003;GO:0055008;GO:0060415;GO:0060419;GO:0065007;GO:0070925;GO:0071840;GO:0090257;GO:0097367;GO:0097435;GO:0106310;GO:0110165;GO:0140096;GO:0140694;GO:1901077;GO:1901265;GO:1901363;GO:1901897
Q5FW57_K41_M1_1	Q5FW57	41	MNQGNPFKLKALVDK	1	Q5FW57_K41	22	Gm4952	Glycine N-acyltransferase-like protein (EC 2.3.1.13) (Acyl-CoA:glycine N-acyltransferase-like) (AAc-like)	Gm4952	GO:0003674;GO:0003824;GO:0005575;GO:0005739;GO:0016410;GO:0016740;GO:0016746;GO:0016747;GO:0043226;GO:0043227;GO:0043229;GO:0043231;GO:0047961;GO:0110165	100.73	96.66
A2ASS6_K22896_M1_1	A2ASS6	22896	KKGDQILKQTQRVNV	1	A2ASS6_K22896	22	Ttn	Titin (EC 2.7.11.1) (Connectin)	Ttn	GO:0000166;GO:0001701;GO:0001756;GO:0003002;GO:0003007;GO:0003008;GO:0003012;GO:0003674;GO:0003824;GO:0004672;GO:0004674;GO:0004713;GO:0005198;GO:0005200;GO:0005488;GO:0005515;GO:0005516;GO:0005524;GO:0005575;GO:0005634;GO:0005859;GO:0006936;GO:0006996;GO:0007010;GO:0007275;GO:0007389;GO:0007507;GO:0007512;GO:0008092;GO:0008150;GO:0009581;GO:0009582;GO:0009605;GO:0009612;GO:0009628;GO:0009653;GO:0009790;GO:0009792;GO:0009887;GO:0009952;GO:0009987;GO:0010927;GO:0016043;GO:0016301;GO:0016459;GO:0016460;GO:0016740;GO:0016772;GO:0016773;GO:0017076;GO:0021591;GO:0022607;GO:0030017;GO:0030018;GO:0030029;GO:0030036;GO:0030239;GO:0030506;GO:0030554;GO:0031032;GO:0031430;GO:0031672;GO:0031674;GO:0032501;GO:0032502;GO:0032553;GO:0032555;GO:0032559;GO:0032991;GO:0033058;GO:0035265;GO:0035282;GO:0035639;GO:0035994;GO:0035995;GO:0036094;GO:0040007;GO:0040011;GO:0043009;GO:0043056;GO:0043167;GO:0043168;GO:0043169;GO:0043226;GO:0043227;GO:0043229;GO:0043231;GO:0044057;GO:0045214;GO:0046872;GO:0048468;GO:0048513;GO:0048589;GO:0048646;GO:0048729;GO:0048731;GO:0048856;GO:0048869;GO:0050789;GO:0050896;GO:0050982;GO:0051239;GO:0051606;GO:0055001;GO:0055002;GO:0055003;GO:0055008;GO:0060415;GO:0060419;GO:0065007;GO:0070925;GO:0071840;GO:0090257;GO:0097367;GO:0097435;GO:0106310;GO:0110165;GO:0140096;GO:0140694;GO:1901077;GO:1901265;GO:1901363;GO:1901897
P04247_K35_M1_1	P04247	35	EVLIGLFKTHPETLD	1	P04247_K35	22	Mb	Myoglobin (Nitrite reductase MB) (EC 1.7.-.-) (Pseudoperoxidase MB) (EC 1.11.1.-)	Mb	GO:0000302;GO:0001666;GO:0003008;GO:0003009;GO:0003010;GO:0003012;GO:0003674;GO:0003824;GO:0004601;GO:0005344;GO:0005488;GO:0005575;GO:0005737;GO:0006801;GO:0006936;GO:0006941;GO:0006950;GO:0006979;GO:0007507;GO:0008150;GO:0008152;GO:0009628;GO:0009719;GO:0009725;GO:0009987;GO:0014721;GO:0016209;GO:0016491;GO:0016528;GO:0016661;GO:0016684;GO:0019430;GO:0019825;GO:0020037;GO:0030099;GO:0030154;GO:0030218;GO:0031444;GO:0032501;GO:0032502;GO:0036094;GO:0036293;GO:0042221;GO:0042542;GO:0043167;GO:0043169;GO:0043353;GO:0045444;GO:0046872;GO:0046906;GO:0048513;GO:0048856;GO:0048869;GO:0050873;GO:0050896;GO:0070482;GO:0072593;GO:0098754;GO:0098809;GO:0098869;GO:0110165;GO:0140104;GO:1901700;GO:1990748	127.064	97.05
Q78JN3_K303_M1_1	Q78JN3	303	MPREEYAKALRNFLF	1	Q78JN3_K303	22	Eci3	Enoyl-CoA delta isomerase 3, peroxisomal (EC 5.3.3.8) (Delta(3),delta(2)-enoyl-CoA isomerase) (D3,D2-enoyl-CoA isomerase) (Dodecenoyl-CoA isomerase)	Eci3	GO:0000062;GO:0003674;GO:0003824;GO:0004165;GO:0005488;GO:0005575;GO:0005777;GO:0006082;GO:0006629;GO:0006631;GO:0006635;GO:0008150;GO:0008152;GO:0008289;GO:0009056;GO:0009062;GO:0009987;GO:0016042;GO:0016054;GO:0016853;GO:0016860;GO:0016863;GO:0019395;GO:0019752;GO:0030258;GO:0032787;GO:0033218;GO:0034440;GO:0036094;GO:0042579;GO:0043167;GO:0043168;GO:0043226;GO:0043227;GO:0043229;GO:0043231;GO:0043436;GO:0044238;GO:0044281;GO:0044282;GO:0046395;GO:0072329;GO:0110165;GO:0120227;GO:1901265;GO:1901363;GO:1901567;GO:1901681	137.527	87.23
P00342_K90_M1_1	P00342	90	YNVSANSKLVIITAG	1	P00342_K90	22	Ldhc	L-lactate dehydrogenase C chain (LDH-C) (EC 1.1.1.27) (LDH testis subunit) (LDH-X)	Ldhc;Ldh-3;Ldh3	GO:0001539;GO:0003341;GO:0003674;GO:0003824;GO:0004457;GO:0004459;GO:0005575;GO:0005737;GO:0005829;GO:0005929;GO:0006082;GO:0006089;GO:0006090;GO:0006139;GO:0006163;GO:0006164;GO:0006753;GO:0006754;GO:0006793;GO:0006796;GO:0007017;GO:0007018;GO:0008150;GO:0008152;GO:0009056;GO:0009058;GO:0009117;GO:0009141;GO:0009142;GO:0009144;GO:0009145;GO:0009150;GO:0009152;GO:0009165;GO:0009201;GO:0009205;GO:0009206;GO:0009259;GO:0009260;GO:0009987;GO:0016053;GO:0016054;GO:0016491;GO:0016614;GO:0016616;GO:0019244;GO:0019249;GO:0019637;GO:0019693;GO:0019752;GO:0022414;GO:0030317;GO:0031514;GO:0032787;GO:0034654;GO:0042867;GO:0042995;GO:0043226;GO:0043227;GO:0043436;GO:0044238;GO:0044281;GO:0044282;GO:0044283;GO:0046034;GO:0046390;GO:0046394;GO:0046395;GO:0048870;GO:0055086;GO:0060285;GO:0060294;GO:0072329;GO:0072330;GO:0072521;GO:0072522;GO:0090407;GO:0097722;GO:0102443;GO:0110165;GO:0120025;GO:0140171;GO:1901135;GO:1901137;GO:1901293	94.189	98.58
Q99JW2_K284_M1_1	Q99JW2	284	VAPDVDMKAFEKQLQ	1	Q99JW2_K284	22	Acy1	Aminoacylase-1 (ACY-1) (EC 3.5.1.14) (N-acyl-L-amino-acid amidohydrolase)	Acy1	GO:0003674;GO:0003824;GO:0004046;GO:0005488;GO:0005575;GO:0005737;GO:0006520;GO:0008150;GO:0008152;GO:0009987;GO:0016787;GO:0016810;GO:0016811;GO:0036094;GO:0043167;GO:0043169;GO:0044238;GO:0046872;GO:0110165	152.84	96.88
Q61694_K207_M1_1	Q61694	207	TTVKTALKNNSIIKK	1	Q61694_K207	22	Hsd3b5	NADPH-dependent 3-keto-steroid reductase Hsd3b5 (3 beta-hydroxysteroid dehydrogenase type 5) (3 beta-hydroxysteroid dehydrogenase type V) (3 beta-HSD V) (EC 1.1.1.270) (Dihydrotestosterone 3-ketoreductase) (EC 1.1.1.210)	Hsd3b5	GO:0000253;GO:0003674;GO:0003824;GO:0005575;GO:0005739;GO:0005743;GO:0005789;GO:0006629;GO:0006694;GO:0008150;GO:0008152;GO:0008202;GO:0008610;GO:0009058;GO:0009987;GO:0016020;GO:0016229;GO:0016491;GO:0016614;GO:0016616;GO:0019866;GO:0031090;GO:0031966;GO:0033764;GO:0035634;GO:0042221;GO:0043226;GO:0043227;GO:0043229;GO:0043231;GO:0044238;GO:0047024;GO:0050896;GO:0110165	163.088	94.41
Q7TPV4_K54_M1_1	Q7TPV4	54	TRLRATEKLLEYLRT	1	Q7TPV4_K54	22	Mybbp1a	Myb-binding protein 1A (Myb-binding protein of 160 kDa)	Mybbp1a;P160	GO:0000976;GO:0000977;GO:0000978;GO:0000987;GO:0001067;GO:0003674;GO:0003676;GO:0003677;GO:0003690;GO:0003712;GO:0003714;GO:0005488;GO:0005575;GO:0005634;GO:0005730;GO:0005737;GO:0006091;GO:0006325;GO:0006338;GO:0006355;GO:0006356;GO:0006357;GO:0006359;GO:0006950;GO:0007165;GO:0007623;GO:0008150;GO:0008152;GO:0008270;GO:0009267;GO:0009889;GO:0009890;GO:0009891;GO:0009892;GO:0009893;GO:0009987;GO:0010468;GO:0010556;GO:0010557;GO:0010558;GO:0010564;GO:0010604;GO:0010605;GO:0016043;GO:0019219;GO:0019222;GO:0022613;GO:0022900;GO:0022904;GO:0030674;GO:0031074;GO:0031667;GO:0031669;GO:0032922;GO:0032991;GO:0033554;GO:0035556;GO:0036094;GO:0042149;GO:0042254;GO:0042564;GO:0042594;GO:0042981;GO:0043065;GO:0043067;GO:0043068;GO:0043167;GO:0043169;GO:0043226;GO:0043227;GO:0043228;GO:0043229;GO:0043231;GO:0043232;GO:0043565;GO:0044085;GO:0045892;GO:0045893;GO:0045934;GO:0045943;GO:0045944;GO:0045945;GO:0046872;GO:0046914;GO:0048511;GO:0048518;GO:0048519;GO:0048522;GO:0048523;GO:0050789;GO:0050794;GO:0050896;GO:0051252;GO:0051253;GO:0051254;GO:0051716;GO:0051726;GO:0060090;GO:0060255;GO:0065007;GO:0070603;GO:0070888;GO:0071840;GO:0072331;GO:0072332;GO:0080090;GO:0097190;GO:0097193;GO:0110016;GO:0110165;GO:0140110;GO:0140513;GO:1902494;GO:1902679;GO:1902680;GO:1903450;GO:1904949;GO:1990837;GO:2000209;GO:2000210;GO:2001141	96.6068	93.07
Q9CQ43_K14_M1_1	Q9CQ43	14	AAAVSASKRARAEDG	1	Q9CQ43_K14	22	Dut	Deoxyuridine 5'-triphosphate nucleotidohydrolase (dUTPase) (EC 3.6.1.23)	Dut;Dutp	GO:0000287;GO:0003674;GO:0003824;GO:0004170;GO:0005488;GO:0005575;GO:0005634;GO:0005654;GO:0005739;GO:0006139;GO:0006220;GO:0006221;GO:0006226;GO:0006231;GO:0006244;GO:0006753;GO:0006793;GO:0006796;GO:0008150;GO:0008152;GO:0009056;GO:0009058;GO:0009117;GO:0009123;GO:0009124;GO:0009129;GO:0009130;GO:0009141;GO:0009143;GO:0009147;GO:0009149;GO:0009157;GO:0009165;GO:0009166;GO:0009176;GO:0009177;GO:0009211;GO:0009213;GO:0009219;GO:0009221;GO:0009223;GO:0009262;GO:0009263;GO:0009264;GO:0009265;GO:0009394;GO:0009987;GO:0016462;GO:0016787;GO:0016817;GO:0016818;GO:0019637;GO:0034654;GO:0034655;GO:0036094;GO:0043167;GO:0043169;GO:0043226;GO:0043227;GO:0043229;GO:0043231;GO:0044238;GO:0044281;GO:0046073;GO:0046078;GO:0046080;GO:0046081;GO:0046385;GO:0046386;GO:0046434;GO:0046872;GO:0047429;GO:0055086;GO:0072527;GO:0072528;GO:0072529;GO:0090407;GO:0110165;GO:1901135;GO:1901136;GO:1901137;GO:1901292;GO:1901293	195.75	39.44
Q9WV35_K137_M1_1	Q9WV35	137	ACADRILKTLSKTKN	1	Q9WV35_K137	22	Apobec2	C->U-editing enzyme APOBEC-2 (EC 3.5.4.36) (mRNA(cytosine(6666)) deaminase 2)	Apobec2	GO:0003674;GO:0003824;GO:0004126;GO:0005488;GO:0005515;GO:0006139;GO:0006325;GO:0006338;GO:0006396;GO:0006397;GO:0008150;GO:0008152;GO:0009451;GO:0009889;GO:0009891;GO:0009893;GO:0009987;GO:0010468;GO:0010556;GO:0010557;GO:0010604;GO:0010628;GO:0016043;GO:0016070;GO:0016071;GO:0016553;GO:0016554;GO:0016556;GO:0016787;GO:0016810;GO:0016814;GO:0019222;GO:0019239;GO:0036094;GO:0040029;GO:0042802;GO:0043167;GO:0043169;GO:0043170;GO:0043412;GO:0044029;GO:0044238;GO:0045815;GO:0046872;GO:0048518;GO:0048522;GO:0050789;GO:0050794;GO:0060255;GO:0065007;GO:0071840;GO:0090304;GO:0141137	128.573	90.25
Q8R086_K253_M1_1	Q8R086	253	LSLDDLHKFPKHEVT	1	Q8R086_K253	22	Suox	Sulfite oxidase, mitochondrial (EC 1.8.3.1)	Suox	GO:0003674;GO:0003824;GO:0005488;GO:0005575;GO:0005739;GO:0005758;GO:0006790;GO:0008150;GO:0008152;GO:0008482;GO:0009987;GO:0016491;GO:0016667;GO:0016670;GO:0020037;GO:0030151;GO:0031970;GO:0031974;GO:0036094;GO:0043167;GO:0043169;GO:0043226;GO:0043227;GO:0043229;GO:0043231;GO:0043233;GO:0043546;GO:0046872;GO:0046906;GO:0046914;GO:0070013;GO:0110165	149.485	98.3
P54869_K243_M1_1	P54869	243	ENAYDFYKPNLASEY	1	P54869_K243	22	Hmgcs2	Hydroxymethylglutaryl-CoA synthase, mitochondrial (HMG-CoA synthase) (EC 2.3.3.10) (3-hydroxy-3-methylglutaryl coenzyme A synthase)	Hmgcs2	GO:0001101;GO:0001822;GO:0001889;GO:0002237;GO:0003674;GO:0003824;GO:0004421;GO:0005488;GO:0005515;GO:0005575;GO:0005739;GO:0005743;GO:0005759;GO:0006066;GO:0006084;GO:0006091;GO:0006139;GO:0006629;GO:0006637;GO:0006644;GO:0006694;GO:0006695;GO:0006720;GO:0006721;GO:0006753;GO:0006790;GO:0006793;GO:0006796;GO:0006950;GO:0007494;GO:0007584;GO:0008150;GO:0008152;GO:0008202;GO:0008203;GO:0008299;GO:0008610;GO:0008654;GO:0009058;GO:0009266;GO:0009410;GO:0009605;GO:0009607;GO:0009628;GO:0009719;GO:0009725;GO:0009743;GO:0009888;GO:0009987;GO:0010038;GO:0010142;GO:0014074;GO:0016020;GO:0016114;GO:0016125;GO:0016126;GO:0016740;GO:0016746;GO:0019637;GO:0019866;GO:0030324;GO:0031090;GO:0031667;GO:0031960;GO:0031966;GO:0031974;GO:0032496;GO:0032501;GO:0032502;GO:0032868;GO:0032869;GO:0032870;GO:0033555;GO:0033574;GO:0033762;GO:0033993;GO:0034014;GO:0034284;GO:0034694;GO:0034696;GO:0035295;GO:0042221;GO:0042594;GO:0042802;GO:0043200;GO:0043207;GO:0043226;GO:0043227;GO:0043229;GO:0043231;GO:0043233;GO:0043434;GO:0043603;GO:0044238;GO:0044281;GO:0044283;GO:0045337;GO:0045338;GO:0045471;GO:0046165;GO:0046683;GO:0046912;GO:0046951;GO:0048513;GO:0048545;GO:0048565;GO:0048732;GO:0048856;GO:0050896;GO:0051384;GO:0051591;GO:0051716;GO:0055086;GO:0060416;GO:0060612;GO:0061448;GO:0070013;GO:0070542;GO:0070543;GO:0070887;GO:0071216;GO:0071219;GO:0071222;GO:0071229;GO:0071230;GO:0071375;GO:0071383;GO:0071384;GO:0071385;GO:0071396;GO:0071398;GO:0071495;GO:0072521;GO:0090407;GO:0097305;GO:0110165;GO:1901568;GO:1901570;GO:1901654;GO:1901698;GO:1901699;GO:1901700;GO:1901701;GO:1902224;GO:1902652;GO:1902653;GO:1902767	67.839	98.2
P55264_K255_M1_1	P55264	255	REQGFETKDIKEIAK	1	P55264_K255	22	Adk	Adenosine kinase (AK) (EC 2.7.1.20) (Adenosine 5'-phosphotransferase)	Adk	GO:0000166;GO:0003674;GO:0003824;GO:0004001;GO:0004136;GO:0005488;GO:0005524;GO:0005575;GO:0005634;GO:0005654;GO:0005829;GO:0005886;GO:0006139;GO:0006163;GO:0006164;GO:0006166;GO:0006167;GO:0006170;GO:0006175;GO:0006177;GO:0006753;GO:0006793;GO:0006796;GO:0008150;GO:0008152;GO:0009058;GO:0009116;GO:0009117;GO:0009119;GO:0009123;GO:0009124;GO:0009126;GO:0009127;GO:0009141;GO:0009142;GO:0009144;GO:0009145;GO:0009150;GO:0009151;GO:0009152;GO:0009153;GO:0009156;GO:0009157;GO:0009163;GO:0009165;GO:0009167;GO:0009168;GO:0009170;GO:0009171;GO:0009200;GO:0009202;GO:0009215;GO:0009216;GO:0009259;GO:0009260;GO:0009262;GO:0009263;GO:0009265;GO:0009394;GO:0009987;GO:0016020;GO:0016301;GO:0016740;GO:0016772;GO:0016773;GO:0017076;GO:0019136;GO:0019205;GO:0019206;GO:0019637;GO:0019693;GO:0030554;GO:0032261;GO:0032263;GO:0032553;GO:0032555;GO:0032559;GO:0034404;GO:0034654;GO:0035639;GO:0036094;GO:0042278;GO:0042451;GO:0042455;GO:0043094;GO:0043101;GO:0043167;GO:0043168;GO:0043169;GO:0043173;GO:0043174;GO:0043226;GO:0043227;GO:0043229;GO:0043231;GO:0044209;GO:0044238;GO:0044281;GO:0044283;GO:0046033;GO:0046037;GO:0046053;GO:0046060;GO:0046128;GO:0046129;GO:0046385;GO:0046390;GO:0046872;GO:0055086;GO:0072521;GO:0072522;GO:0090407;GO:0097367;GO:0106380;GO:0106381;GO:0106383;GO:0110165;GO:1901135;GO:1901137;GO:1901265;GO:1901293;GO:1901363;GO:1901659	183.312	94.86
Q8R3V5_K185_M1_1	Q8R3V5	185	KAKAAEAKATTVPDF	1	Q8R3V5_K185	22	Sh3glb2	Endophilin-B2 (SH3 domain-containing GRB2-like protein B2)	Sh3glb2;Kiaa1848	GO:0005575;GO:0005737;GO:0110165	145.414	80.57
Q9DBT9_K141_M1_1	Q9DBT9	141	PVRVDEFKYQMTRTN	1	Q9DBT9_K141	22	Dmgdh	Dimethylglycine dehydrogenase, mitochondrial (EC 1.5.8.4) (ME2GLYDH)	Dmgdh	GO:0003674;GO:0003824;GO:0005575;GO:0005739;GO:0006575;GO:0006577;GO:0006579;GO:0008150;GO:0008152;GO:0009056;GO:0009308;GO:0009310;GO:0009987;GO:0016491;GO:0016645;GO:0019695;GO:0042219;GO:0042402;GO:0042426;GO:0043226;GO:0043227;GO:0043229;GO:0043231;GO:0046997;GO:0047865;GO:0110165	69.4458	98.9
P61922_K357_M1_1	P61922	357	ADVMTFSKKMMTGGF	1	P61922_K357	22	Abat	4-aminobutyrate aminotransferase, mitochondrial (EC 2.6.1.19) ((S)-3-amino-2-methylpropionate transaminase) (EC 2.6.1.22) (GABA aminotransferase) (GABA-AT) (Gamma-amino-N-butyrate transaminase) (GABA transaminase) (GABA-T) (L-AIBAT)	Abat;Gabat	GO:0001666;GO:0002791;GO:0002793;GO:0003008;GO:0003674;GO:0003824;GO:0005488;GO:0005515;GO:0005575;GO:0005739;GO:0005759;GO:0006082;GO:0006520;GO:0006937;GO:0006940;GO:0006950;GO:0007610;GO:0007617;GO:0007620;GO:0007626;GO:0008150;GO:0008152;GO:0008217;GO:0008483;GO:0008652;GO:0009058;GO:0009410;GO:0009448;GO:0009449;GO:0009628;GO:0009893;GO:0009966;GO:0009987;GO:0010038;GO:0010039;GO:0010646;GO:0010647;GO:0010817;GO:0014052;GO:0014053;GO:0014059;GO:0016053;GO:0016740;GO:0016769;GO:0019098;GO:0019222;GO:0019752;GO:0019842;GO:0019899;GO:0021549;GO:0022414;GO:0023051;GO:0023056;GO:0030170;GO:0031644;GO:0031646;GO:0031650;GO:0031652;GO:0031974;GO:0032024;GO:0032144;GO:0032145;GO:0032501;GO:0032502;GO:0032787;GO:0032879;GO:0032880;GO:0032890;GO:0032891;GO:0032892;GO:0032991;GO:0033238;GO:0033240;GO:0033602;GO:0033604;GO:0034386;GO:0035094;GO:0035640;GO:0036094;GO:0036293;GO:0042053;GO:0042069;GO:0042220;GO:0042221;GO:0042391;GO:0042802;GO:0043167;GO:0043168;GO:0043169;GO:0043226;GO:0043227;GO:0043229;GO:0043231;GO:0043233;GO:0043279;GO:0043436;GO:0044057;GO:0044238;GO:0044281;GO:0044283;GO:0045471;GO:0045776;GO:0045933;GO:0045964;GO:0045987;GO:0046394;GO:0046872;GO:0046883;GO:0046887;GO:0047298;GO:0048518;GO:0048519;GO:0048522;GO:0048523;GO:0048583;GO:0048609;GO:0048856;GO:0050433;GO:0050708;GO:0050714;GO:0050789;GO:0050794;GO:0050796;GO:0050877;GO:0050896;GO:0051046;GO:0051047;GO:0051048;GO:0051049;GO:0051050;GO:0051051;GO:0051222;GO:0051223;GO:0051239;GO:0051240;GO:0051536;GO:0051540;GO:0051952;GO:0051953;GO:0051954;GO:0051955;GO:0051956;GO:0051957;GO:0065007;GO:0065008;GO:0070013;GO:0070201;GO:0070279;GO:0070472;GO:0070474;GO:0070482;GO:0080090;GO:0090087;GO:0090257;GO:0090276;GO:0090277;GO:0097151;GO:0097305;GO:0098828;GO:0110165;GO:0140535;GO:0170041;GO:0170043;GO:1901363;GO:1901698;GO:1901700;GO:1902494;GO:1902722;GO:1903530;GO:1903531;GO:1903532;GO:1903829;GO:1904448;GO:1904450;GO:1904951;GO:1990234	49.7868	98.81
Q68FG3_K531_M1_1	Q68FG3	531	SNPGLPTKPRCTVVS	1	Q68FG3_K531	22	Spty2d1	Protein SPT2 homolog (SPT2 domain-containing protein 1)	Spty2d1	GO:0001042;GO:0003674;GO:0003676;GO:0003677;GO:0005488;GO:0005515;GO:0005575;GO:0005654;GO:0005730;GO:0006325;GO:0006334;GO:0006338;GO:0006355;GO:0008150;GO:0009889;GO:0009890;GO:0009892;GO:0009987;GO:0010468;GO:0010556;GO:0010558;GO:0010605;GO:0010629;GO:0016043;GO:0019219;GO:0019222;GO:0019899;GO:0022607;GO:0031507;GO:0034728;GO:0040029;GO:0042393;GO:0043175;GO:0043226;GO:0043228;GO:0043229;GO:0043232;GO:0043933;GO:0045814;GO:0048519;GO:0048523;GO:0050789;GO:0050794;GO:0051252;GO:0060255;GO:0065003;GO:0065004;GO:0065007;GO:0070063;GO:0070828;GO:0071824;GO:0071840;GO:0080090;GO:0110165;GO:0140104;GO:0140597;GO:0140713;GO:2001141	182.521	57.19
A2ASS6_K29160_M1_1	A2ASS6	29160	DTPAACQKLQVKHVS	1	A2ASS6_K29160	22	Ttn	Titin (EC 2.7.11.1) (Connectin)	Ttn	GO:0000166;GO:0001701;GO:0001756;GO:0003002;GO:0003007;GO:0003008;GO:0003012;GO:0003674;GO:0003824;GO:0004672;GO:0004674;GO:0004713;GO:0005198;GO:0005200;GO:0005488;GO:0005515;GO:0005516;GO:0005524;GO:0005575;GO:0005634;GO:0005859;GO:0006936;GO:0006996;GO:0007010;GO:0007275;GO:0007389;GO:0007507;GO:0007512;GO:0008092;GO:0008150;GO:0009581;GO:0009582;GO:0009605;GO:0009612;GO:0009628;GO:0009653;GO:0009790;GO:0009792;GO:0009887;GO:0009952;GO:0009987;GO:0010927;GO:0016043;GO:0016301;GO:0016459;GO:0016460;GO:0016740;GO:0016772;GO:0016773;GO:0017076;GO:0021591;GO:0022607;GO:0030017;GO:0030018;GO:0030029;GO:0030036;GO:0030239;GO:0030506;GO:0030554;GO:0031032;GO:0031430;GO:0031672;GO:0031674;GO:0032501;GO:0032502;GO:0032553;GO:0032555;GO:0032559;GO:0032991;GO:0033058;GO:0035265;GO:0035282;GO:0035639;GO:0035994;GO:0035995;GO:0036094;GO:0040007;GO:0040011;GO:0043009;GO:0043056;GO:0043167;GO:0043168;GO:0043169;GO:0043226;GO:0043227;GO:0043229;GO:0043231;GO:0044057;GO:0045214;GO:0046872;GO:0048468;GO:0048513;GO:0048589;GO:0048646;GO:0048729;GO:0048731;GO:0048856;GO:0048869;GO:0050789;GO:0050896;GO:0050982;GO:0051239;GO:0051606;GO:0055001;GO:0055002;GO:0055003;GO:0055008;GO:0060415;GO:0060419;GO:0065007;GO:0070925;GO:0071840;GO:0090257;GO:0097367;GO:0097435;GO:0106310;GO:0110165;GO:0140096;GO:0140694;GO:1901077;GO:1901265;GO:1901363;GO:1901897
Q9DBM2_K673_M1_1	Q9DBM2	673	GLPTVLEKLQKYYRQ	1	Q9DBM2_K673	22	Ehhadh	Peroxisomal bifunctional enzyme (PBE) (PBFE) (L-peroxisomal bifunctional enzyme) (L-PBE) (Multifunctional enzyme 1) (MFE1) (Multifunctional protein 1) (MFP-1) [Includes: Enoyl-CoA hydratase/3,2-trans-enoyl-CoA isomerase (EC 4.2.1.17) (EC 5.3.3.8);3-hydroxyacyl-CoA dehydrogenase (EC 1.1.1.35)]	Ehhadh;L-pbe	GO:0000166;GO:0001676;GO:0003674;GO:0003824;GO:0003857;GO:0004165;GO:0004300;GO:0005488;GO:0005515;GO:0005575;GO:0005739;GO:0005777;GO:0005782;GO:0005829;GO:0006082;GO:0006139;GO:0006629;GO:0006631;GO:0006633;GO:0006635;GO:0006636;GO:0006637;GO:0006753;GO:0006790;GO:0006793;GO:0006796;GO:0008150;GO:0008152;GO:0008610;GO:0009056;GO:0009058;GO:0009062;GO:0009987;GO:0016042;GO:0016053;GO:0016054;GO:0016491;GO:0016509;GO:0016614;GO:0016616;GO:0016829;GO:0016835;GO:0016836;GO:0016853;GO:0016860;GO:0016863;GO:0017076;GO:0018812;GO:0019395;GO:0019637;GO:0019752;GO:0019899;GO:0030258;GO:0030554;GO:0031907;GO:0031974;GO:0032787;GO:0033540;GO:0033559;GO:0034440;GO:0036094;GO:0036109;GO:0042579;GO:0042759;GO:0043167;GO:0043168;GO:0043226;GO:0043227;GO:0043229;GO:0043231;GO:0043233;GO:0043436;GO:0043603;GO:0044238;GO:0044281;GO:0044282;GO:0044283;GO:0046394;GO:0046395;GO:0051287;GO:0055086;GO:0070013;GO:0070403;GO:0072329;GO:0072330;GO:0072521;GO:0110165;GO:0120254;GO:1901265;GO:1901363;GO:1901568;GO:1901570	42.8108	98.79
Q01320_K1450_M1_1	Q01320	1450	LSARVSEKPAPAKAK	1	Q01320_K1450	22	Top2a	DNA topoisomerase 2-alpha (EC 5.6.2.2) (DNA topoisomerase II, alpha isozyme)	Top2a;Top-2;Top2	GO:0000166;GO:0000228;GO:0000280;GO:0000287;GO:0000775;GO:0000793;GO:0001673;GO:0002244;GO:0003674;GO:0003676;GO:0003677;GO:0003682;GO:0003824;GO:0003916;GO:0003918;GO:0005080;GO:0005488;GO:0005515;GO:0005524;GO:0005575;GO:0005634;GO:0005654;GO:0005694;GO:0005730;GO:0005737;GO:0005814;GO:0006139;GO:0006259;GO:0006265;GO:0006325;GO:0006355;GO:0006357;GO:0006950;GO:0006974;GO:0006996;GO:0007059;GO:0007143;GO:0008094;GO:0008150;GO:0008152;GO:0008301;GO:0009330;GO:0009889;GO:0009891;GO:0009893;GO:0009987;GO:0010468;GO:0010556;GO:0010557;GO:0010604;GO:0016043;GO:0016321;GO:0016853;GO:0017076;GO:0019219;GO:0019222;GO:0019899;GO:0019900;GO:0019901;GO:0022402;GO:0022414;GO:0030154;GO:0030261;GO:0030263;GO:0030554;GO:0032182;GO:0032502;GO:0032553;GO:0032555;GO:0032559;GO:0032991;GO:0033554;GO:0035639;GO:0036094;GO:0040016;GO:0042752;GO:0042802;GO:0042803;GO:0042981;GO:0043065;GO:0043067;GO:0043068;GO:0043073;GO:0043130;GO:0043167;GO:0043168;GO:0043169;GO:0043170;GO:0043226;GO:0043227;GO:0043228;GO:0043229;GO:0043231;GO:0043232;GO:0044238;GO:0045069;GO:0045070;GO:0045091;GO:0045132;GO:0045870;GO:0045893;GO:0045944;GO:0046872;GO:0046982;GO:0046983;GO:0048285;GO:0048511;GO:0048518;GO:0048522;GO:0048524;GO:0048869;GO:0050789;GO:0050792;GO:0050794;GO:0050896;GO:0051252;GO:0051254;GO:0051276;GO:0051301;GO:0051304;GO:0051307;GO:0051309;GO:0051716;GO:0060255;GO:0065007;GO:0071103;GO:0071840;GO:0080090;GO:0090304;GO:0097367;GO:0098687;GO:0098813;GO:0110165;GO:0120543;GO:0120545;GO:0140013;GO:0140097;GO:0140640;GO:0140657;GO:1901265;GO:1901363;GO:1902494;GO:1902680;GO:1903046;GO:1903900;GO:1990904;GO:2001141	191.129	39.82
P07310_K259_M1_1	P07310	259	RFCVGLQKIEEIFKK	1	P07310_K259	22	Ckm	Creatine kinase M-type (EC 2.7.3.2) (Creatine kinase M chain) (Creatine phosphokinase M-type) (CPK-M) (M-CK)	Ckm;Ckmm	GO:0000166;GO:0003674;GO:0003824;GO:0004111;GO:0005488;GO:0005524;GO:0005575;GO:0005615;GO:0005737;GO:0006575;GO:0006603;GO:0006793;GO:0006796;GO:0006950;GO:0008150;GO:0008152;GO:0009058;GO:0009266;GO:0009408;GO:0009628;GO:0009987;GO:0016301;GO:0016740;GO:0016772;GO:0016775;GO:0017076;GO:0019637;GO:0030554;GO:0032553;GO:0032555;GO:0032559;GO:0035639;GO:0036094;GO:0042396;GO:0042398;GO:0043167;GO:0043168;GO:0046314;GO:0050896;GO:0090407;GO:0097367;GO:0110165;GO:1901265;GO:1901363	78.1741	96.58
Q9D0G0_K264_M1_1	Q9D0G0	264	VMKCKPDKLPLFRRQ	1	Q9D0G0_K264	22	Mrps30	Large ribosomal subunit protein mL65 (28S ribosomal protein S30, mitochondrial) (MRP-S30) (S30mt)	Mrps30	GO:0000315;GO:0003674;GO:0003735;GO:0005198;GO:0005575;GO:0005739;GO:0005743;GO:0005762;GO:0006412;GO:0008150;GO:0008152;GO:0009058;GO:0009059;GO:0009987;GO:0015934;GO:0016020;GO:0019538;GO:0019866;GO:0031090;GO:0031966;GO:0032543;GO:0032991;GO:0043170;GO:0043226;GO:0043227;GO:0043229;GO:0043231;GO:0044238;GO:0044391;GO:0098798;GO:0110165;GO:1990904	164.432	93.39
A2ASS6_K20338_M1_1	A2ASS6	20338	ASPDEGWKRCNAAAQ	1	A2ASS6_K20338	22	Ttn	Titin (EC 2.7.11.1) (Connectin)	Ttn	GO:0000166;GO:0001701;GO:0001756;GO:0003002;GO:0003007;GO:0003008;GO:0003012;GO:0003674;GO:0003824;GO:0004672;GO:0004674;GO:0004713;GO:0005198;GO:0005200;GO:0005488;GO:0005515;GO:0005516;GO:0005524;GO:0005575;GO:0005634;GO:0005859;GO:0006936;GO:0006996;GO:0007010;GO:0007275;GO:0007389;GO:0007507;GO:0007512;GO:0008092;GO:0008150;GO:0009581;GO:0009582;GO:0009605;GO:0009612;GO:0009628;GO:0009653;GO:0009790;GO:0009792;GO:0009887;GO:0009952;GO:0009987;GO:0010927;GO:0016043;GO:0016301;GO:0016459;GO:0016460;GO:0016740;GO:0016772;GO:0016773;GO:0017076;GO:0021591;GO:0022607;GO:0030017;GO:0030018;GO:0030029;GO:0030036;GO:0030239;GO:0030506;GO:0030554;GO:0031032;GO:0031430;GO:0031672;GO:0031674;GO:0032501;GO:0032502;GO:0032553;GO:0032555;GO:0032559;GO:0032991;GO:0033058;GO:0035265;GO:0035282;GO:0035639;GO:0035994;GO:0035995;GO:0036094;GO:0040007;GO:0040011;GO:0043009;GO:0043056;GO:0043167;GO:0043168;GO:0043169;GO:0043226;GO:0043227;GO:0043229;GO:0043231;GO:0044057;GO:0045214;GO:0046872;GO:0048468;GO:0048513;GO:0048589;GO:0048646;GO:0048729;GO:0048731;GO:0048856;GO:0048869;GO:0050789;GO:0050896;GO:0050982;GO:0051239;GO:0051606;GO:0055001;GO:0055002;GO:0055003;GO:0055008;GO:0060415;GO:0060419;GO:0065007;GO:0070925;GO:0071840;GO:0090257;GO:0097367;GO:0097435;GO:0106310;GO:0110165;GO:0140096;GO:0140694;GO:1901077;GO:1901265;GO:1901363;GO:1901897
O35490_K283_M1_1	O35490	283	ATRWDIQKYAREAYN	1	O35490_K283	22	Bhmt	Betaine--homocysteine S-methyltransferase 1 (EC 2.1.1.5)	Bhmt	GO:0000096;GO:0000097;GO:0003674;GO:0003824;GO:0005488;GO:0005575;GO:0005634;GO:0005829;GO:0006082;GO:0006520;GO:0006555;GO:0006575;GO:0006577;GO:0006579;GO:0006790;GO:0008150;GO:0008152;GO:0008168;GO:0008172;GO:0008270;GO:0008652;GO:0009056;GO:0009058;GO:0009067;GO:0009086;GO:0009987;GO:0016053;GO:0016740;GO:0016741;GO:0019752;GO:0032259;GO:0036094;GO:0042219;GO:0043167;GO:0043169;GO:0043226;GO:0043227;GO:0043229;GO:0043231;GO:0043436;GO:0044238;GO:0044272;GO:0044281;GO:0044283;GO:0046394;GO:0046872;GO:0046914;GO:0047150;GO:0110165;GO:0170033;GO:0170034;GO:0170038;GO:0170039;GO:1901605;GO:1901607	122.922	98.89
P13011_K161_M1_1	P13011	161	RDHRAHHKFSETHAD	1	P13011_K161	22	Scd2	Stearoyl-CoA desaturase 2 (EC 1.14.19.1) (Acyl-CoA desaturase 2) (Delta(9)-desaturase 2) (Delta-9 desaturase 2) (Fatty acid desaturase 2)	Scd2	GO:0003674;GO:0003824;GO:0004768;GO:0005488;GO:0005575;GO:0005783;GO:0005789;GO:0006082;GO:0006629;GO:0006631;GO:0006633;GO:0008150;GO:0008152;GO:0008610;GO:0009058;GO:0009987;GO:0016020;GO:0016053;GO:0016215;GO:0016491;GO:0016705;GO:0016717;GO:0019752;GO:0031090;GO:0032787;GO:0032896;GO:0036094;GO:0043167;GO:0043169;GO:0043226;GO:0043227;GO:0043229;GO:0043231;GO:0043436;GO:0044238;GO:0044281;GO:0044283;GO:0046394;GO:0046872;GO:0072330;GO:0110165;GO:1903964;GO:1903966	41.9453	97.92
P04117_K101_M1_1	P04117	101	QVQKWDGKSTTIKRK	1	P04117_K101	22	Fabp4	Fatty acid-binding protein, adipocyte (3T3-L1 lipid-binding protein) (Adipocyte lipid-binding protein) (ALBP) (Adipocyte-type fatty acid-binding protein) (A-FABP) (AFABP) (Fatty acid-binding protein 4) (Myelin P2 protein homolog) (P15) (P2 adipocyte protein) (Protein 422)	Fabp4;Ap2	GO:0003674;GO:0005102;GO:0005215;GO:0005319;GO:0005324;GO:0005488;GO:0005504;GO:0005515;GO:0005575;GO:0005634;GO:0005654;GO:0005737;GO:0006355;GO:0006810;GO:0006869;GO:0008028;GO:0008150;GO:0008289;GO:0009605;GO:0009607;GO:0009617;GO:0009889;GO:0009890;GO:0009892;GO:0009893;GO:0009987;GO:0010038;GO:0010226;GO:0010468;GO:0010556;GO:0010558;GO:0010605;GO:0015245;GO:0015711;GO:0015718;GO:0015849;GO:0015908;GO:0015909;GO:0019219;GO:0019222;GO:0022857;GO:0030154;GO:0031347;GO:0031349;GO:0031406;GO:0032101;GO:0032103;GO:0032502;GO:0033293;GO:0034097;GO:0034612;GO:0036041;GO:0036094;GO:0042221;GO:0042592;GO:0042632;GO:0043167;GO:0043168;GO:0043177;GO:0043207;GO:0043226;GO:0043227;GO:0043229;GO:0043231;GO:0044419;GO:0045444;GO:0045892;GO:0045934;GO:0046942;GO:0046943;GO:0048518;GO:0048519;GO:0048522;GO:0048523;GO:0048583;GO:0048584;GO:0048869;GO:0048878;GO:0050727;GO:0050729;GO:0050789;GO:0050794;GO:0050872;GO:0050873;GO:0050896;GO:0051179;GO:0051234;GO:0051239;GO:0051240;GO:0051252;GO:0051253;GO:0051427;GO:0051707;GO:0051716;GO:0055088;GO:0055092;GO:0060255;GO:0065007;GO:0070887;GO:0071248;GO:0071285;GO:0071345;GO:0071356;GO:0080090;GO:0080134;GO:0110165;GO:0120161;GO:0120162;GO:0170055;GO:1901652;GO:1902679;GO:2001141	86.4454	96.96
O35488_K325_M1_1	O35488	325	YLCNTPQKPNDRDHK	1	O35488_K325	22	Slc27a2	Long-chain fatty acid transport protein 2 (Arachidonate--CoA ligase) (EC 6.2.1.15) (Fatty acid transport protein 2) (FATP-2) (Fatty-acid-coenzyme A ligase, very long-chain 1) (Long-chain-fatty-acid--CoA ligase) (EC 6.2.1.3) (Phytanate--CoA ligase) (EC 6.2.1.24) (Solute carrier family 27 member 2) (Slc27a2) (THCA-CoA ligase) (EC 6.2.1.7) (Very long-chain acyl-CoA synthetase) (VLACS) (VLCS) (EC 6.2.1.-) (Very long-chain-fatty-acid-CoA ligase)	Slc27a2;Acsvl1;Facvl1;Fatp2;Vlacs;Vlcs	GO:0000038;GO:0000166;GO:0001561;GO:0001676;GO:0003674;GO:0003824;GO:0004467;GO:0005215;GO:0005319;GO:0005324;GO:0005488;GO:0005515;GO:0005524;GO:0005575;GO:0005739;GO:0005777;GO:0005778;GO:0005783;GO:0005788;GO:0005789;GO:0005886;GO:0006082;GO:0006629;GO:0006631;GO:0006635;GO:0006699;GO:0006810;GO:0006869;GO:0008028;GO:0008150;GO:0008152;GO:0008202;GO:0008206;GO:0009056;GO:0009058;GO:0009062;GO:0009987;GO:0015245;GO:0015645;GO:0015711;GO:0015718;GO:0015849;GO:0015908;GO:0015909;GO:0016020;GO:0016042;GO:0016053;GO:0016054;GO:0016405;GO:0016874;GO:0016877;GO:0016878;GO:0017076;GO:0019395;GO:0019752;GO:0019899;GO:0022857;GO:0030258;GO:0030554;GO:0031090;GO:0031903;GO:0031957;GO:0031974;GO:0032553;GO:0032555;GO:0032559;GO:0032787;GO:0034440;GO:0035639;GO:0036094;GO:0042579;GO:0042760;GO:0043167;GO:0043168;GO:0043226;GO:0043227;GO:0043229;GO:0043231;GO:0043233;GO:0043436;GO:0044238;GO:0044281;GO:0044282;GO:0044283;GO:0044539;GO:0046394;GO:0046395;GO:0046942;GO:0046943;GO:0047676;GO:0047747;GO:0050197;GO:0051179;GO:0051234;GO:0070013;GO:0070251;GO:0072329;GO:0072330;GO:0097089;GO:0097367;GO:0098588;GO:0098657;GO:0110165;GO:0120515;GO:0140354;GO:0140657;GO:0170055;GO:1901265;GO:1901363	88.5236	93.85
Q9DBM2_K355_M1_1	Q9DBM2	355	KSGQASAKPNLRFSS	1	Q9DBM2_K355	22	Ehhadh	Peroxisomal bifunctional enzyme (PBE) (PBFE) (L-peroxisomal bifunctional enzyme) (L-PBE) (Multifunctional enzyme 1) (MFE1) (Multifunctional protein 1) (MFP-1) [Includes: Enoyl-CoA hydratase/3,2-trans-enoyl-CoA isomerase (EC 4.2.1.17) (EC 5.3.3.8);3-hydroxyacyl-CoA dehydrogenase (EC 1.1.1.35)]	Ehhadh;L-pbe	GO:0000166;GO:0001676;GO:0003674;GO:0003824;GO:0003857;GO:0004165;GO:0004300;GO:0005488;GO:0005515;GO:0005575;GO:0005739;GO:0005777;GO:0005782;GO:0005829;GO:0006082;GO:0006139;GO:0006629;GO:0006631;GO:0006633;GO:0006635;GO:0006636;GO:0006637;GO:0006753;GO:0006790;GO:0006793;GO:0006796;GO:0008150;GO:0008152;GO:0008610;GO:0009056;GO:0009058;GO:0009062;GO:0009987;GO:0016042;GO:0016053;GO:0016054;GO:0016491;GO:0016509;GO:0016614;GO:0016616;GO:0016829;GO:0016835;GO:0016836;GO:0016853;GO:0016860;GO:0016863;GO:0017076;GO:0018812;GO:0019395;GO:0019637;GO:0019752;GO:0019899;GO:0030258;GO:0030554;GO:0031907;GO:0031974;GO:0032787;GO:0033540;GO:0033559;GO:0034440;GO:0036094;GO:0036109;GO:0042579;GO:0042759;GO:0043167;GO:0043168;GO:0043226;GO:0043227;GO:0043229;GO:0043231;GO:0043233;GO:0043436;GO:0043603;GO:0044238;GO:0044281;GO:0044282;GO:0044283;GO:0046394;GO:0046395;GO:0051287;GO:0055086;GO:0070013;GO:0070403;GO:0072329;GO:0072330;GO:0072521;GO:0110165;GO:0120254;GO:1901265;GO:1901363;GO:1901568;GO:1901570	183.949	71.56
P97494_K318_M1_1	P97494	318	ERGLEPLKNNRFRIS	1	P97494_K318	22	Gclc	Glutamate--cysteine ligase catalytic subunit (EC 6.3.2.2) (GCS heavy chain) (Gamma-ECS) (Gamma-glutamylcysteine synthetase)	Gclc;Glclc	GO:0000096;GO:0000166;GO:0000287;GO:0001101;GO:0001678;GO:0003008;GO:0003013;GO:0003018;GO:0003254;GO:0003674;GO:0003824;GO:0004357;GO:0005488;GO:0005524;GO:0005575;GO:0005739;GO:0005829;GO:0005975;GO:0005996;GO:0006082;GO:0006355;GO:0006518;GO:0006520;GO:0006534;GO:0006536;GO:0006575;GO:0006749;GO:0006750;GO:0006790;GO:0006950;GO:0006979;GO:0006996;GO:0007005;GO:0007006;GO:0007584;GO:0008150;GO:0008152;GO:0009058;GO:0009064;GO:0009266;GO:0009408;GO:0009410;GO:0009605;GO:0009612;GO:0009628;GO:0009719;GO:0009725;GO:0009743;GO:0009746;GO:0009749;GO:0009889;GO:0009890;GO:0009892;GO:0009893;GO:0009894;GO:0009896;GO:0009966;GO:0009968;GO:0009987;GO:0010038;GO:0010468;GO:0010556;GO:0010558;GO:0010604;GO:0010605;GO:0010639;GO:0010646;GO:0010648;GO:0010821;GO:0014823;GO:0016043;GO:0016595;GO:0016597;GO:0016874;GO:0016879;GO:0016881;GO:0017076;GO:0017109;GO:0019184;GO:0019219;GO:0019222;GO:0019725;GO:0019752;GO:0019852;GO:0023051;GO:0023057;GO:0030162;GO:0030554;GO:0031396;GO:0031397;GO:0031399;GO:0031400;GO:0031406;GO:0031667;GO:0032354;GO:0032434;GO:0032436;GO:0032501;GO:0032553;GO:0032555;GO:0032559;GO:0032868;GO:0032869;GO:0032870;GO:0032879;GO:0032991;GO:0033043;GO:0033500;GO:0034097;GO:0034284;GO:0034698;GO:0035150;GO:0035296;GO:0035639;GO:0035728;GO:0035729;GO:0035795;GO:0036094;GO:0042176;GO:0042221;GO:0042391;GO:0042398;GO:0042592;GO:0042593;GO:0042981;GO:0043043;GO:0043066;GO:0043067;GO:0043069;GO:0043167;GO:0043168;GO:0043169;GO:0043177;GO:0043200;GO:0043226;GO:0043227;GO:0043229;GO:0043231;GO:0043434;GO:0043436;GO:0043523;GO:0043524;GO:0043531;GO:0043603;GO:0043604;GO:0043648;GO:0044238;GO:0044272;GO:0044281;GO:0044344;GO:0044752;GO:0044877;GO:0045454;GO:0045732;GO:0045862;GO:0045892;GO:0045934;GO:0046685;GO:0046686;GO:0046872;GO:0046902;GO:0048518;GO:0048519;GO:0048522;GO:0048523;GO:0048583;GO:0048585;GO:0048878;GO:0050789;GO:0050794;GO:0050865;GO:0050866;GO:0050896;GO:0051049;GO:0051128;GO:0051129;GO:0051239;GO:0051241;GO:0051246;GO:0051247;GO:0051248;GO:0051252;GO:0051253;GO:0051409;GO:0051716;GO:0051881;GO:0051900;GO:0055082;GO:0060255;GO:0061024;GO:0061136;GO:0065007;GO:0065008;GO:0070555;GO:0070848;GO:0070887;GO:0071214;GO:0071229;GO:0071230;GO:0071260;GO:0071322;GO:0071326;GO:0071331;GO:0071333;GO:0071363;GO:0071371;GO:0071372;GO:0071375;GO:0071495;GO:0071496;GO:0071774;GO:0071840;GO:0080090;GO:0090066;GO:0090559;GO:0097066;GO:0097067;GO:0097068;GO:0097069;GO:0097367;GO:0097746;GO:0104004;GO:0110165;GO:0170033;GO:0170039;GO:1901028;GO:1901029;GO:1901265;GO:1901334;GO:1901363;GO:1901605;GO:1901652;GO:1901698;GO:1901699;GO:1901700;GO:1901701;GO:1901800;GO:1901873;GO:1901874;GO:1902494;GO:1902679;GO:1903050;GO:1903052;GO:1903320;GO:1903321;GO:1904386;GO:1904387;GO:1905709;GO:2000058;GO:2000060;GO:2000489;GO:2000490;GO:2001141;GO:2001233;GO:2001234;GO:2001236;GO:2001237	165.368	95.71
Q6PIE5_K485_M1_1	Q6PIE5	485	IPFNSTNKYQLSIHE	1	Q6PIE5_K485	22	Atp1a2	Sodium/potassium-transporting ATPase subunit alpha-2 (Na(+)/K(+) ATPase alpha-2 subunit) (EC 7.2.2.13) (Na(+)/K(+) ATPase alpha(+) subunit) (Sodium pump subunit alpha-2)	Atp1a2	GO:0000166;GO:0001504;GO:0001508;GO:0001662;GO:0002026;GO:0002087;GO:0002209;GO:0003008;GO:0003013;GO:0003018;GO:0003674;GO:0003824;GO:0005215;GO:0005391;GO:0005488;GO:0005496;GO:0005515;GO:0005524;GO:0005575;GO:0005737;GO:0005768;GO:0005783;GO:0005886;GO:0005890;GO:0005901;GO:0005911;GO:0005975;GO:0005996;GO:0006082;GO:0006139;GO:0006163;GO:0006753;GO:0006793;GO:0006796;GO:0006810;GO:0006811;GO:0006812;GO:0006813;GO:0006814;GO:0006836;GO:0006873;GO:0006883;GO:0006937;GO:0006940;GO:0006942;GO:0006950;GO:0006952;GO:0007610;GO:0007611;GO:0007612;GO:0007626;GO:0007632;GO:0008015;GO:0008016;GO:0008150;GO:0008152;GO:0008217;GO:0008289;GO:0008306;GO:0008324;GO:0008344;GO:0008542;GO:0008554;GO:0008556;GO:0009117;GO:0009141;GO:0009144;GO:0009150;GO:0009205;GO:0009259;GO:0009314;GO:0009416;GO:0009605;GO:0009612;GO:0009628;GO:0009719;GO:0009725;GO:0009986;GO:0009987;GO:0010038;GO:0010959;GO:0010996;GO:0014704;GO:0015075;GO:0015079;GO:0015081;GO:0015399;GO:0015662;GO:0016020;GO:0016462;GO:0016787;GO:0016817;GO:0016818;GO:0016887;GO:0017076;GO:0017111;GO:0019227;GO:0019229;GO:0019637;GO:0019693;GO:0019725;GO:0019752;GO:0019829;GO:0019852;GO:0021764;GO:0021989;GO:0022804;GO:0022853;GO:0022857;GO:0030001;GO:0030003;GO:0030007;GO:0030054;GO:0030315;GO:0030534;GO:0030554;GO:0030955;GO:0031090;GO:0031402;GO:0031410;GO:0031420;GO:0031982;GO:0032501;GO:0032502;GO:0032553;GO:0032555;GO:0032559;GO:0032870;GO:0032879;GO:0032970;GO:0032991;GO:0033555;GO:0033993;GO:0034220;GO:0034762;GO:0034763;GO:0034765;GO:0034766;GO:0035094;GO:0035150;GO:0035296;GO:0035639;GO:0035640;GO:0035641;GO:0035725;GO:0035864;GO:0036094;GO:0036376;GO:0040011;GO:0042221;GO:0042383;GO:0042391;GO:0042562;GO:0042592;GO:0042596;GO:0042626;GO:0042995;GO:0043005;GO:0043025;GO:0043167;GO:0043168;GO:0043169;GO:0043197;GO:0043209;GO:0043226;GO:0043227;GO:0043229;GO:0043231;GO:0043269;GO:0043271;GO:0043436;GO:0043576;GO:0044057;GO:0044065;GO:0044238;GO:0044281;GO:0044291;GO:0044297;GO:0044309;GO:0044853;GO:0045121;GO:0045822;GO:0045932;GO:0045988;GO:0046034;GO:0046872;GO:0046873;GO:0046982;GO:0046983;GO:0048519;GO:0048523;GO:0048545;GO:0048856;GO:0048878;GO:0050789;GO:0050794;GO:0050801;GO:0050877;GO:0050890;GO:0050896;GO:0051049;GO:0051051;GO:0051087;GO:0051179;GO:0051234;GO:0051239;GO:0051241;GO:0051481;GO:0051716;GO:0051899;GO:0051924;GO:0051926;GO:0055075;GO:0055078;GO:0055080;GO:0055082;GO:0055085;GO:0055086;GO:0055117;GO:0065007;GO:0065008;GO:0070161;GO:0070887;GO:0071214;GO:0071260;GO:0071383;GO:0071396;GO:0071495;GO:0071496;GO:0071805;GO:0072521;GO:0086004;GO:0090066;GO:0090257;GO:0090533;GO:0097367;GO:0097708;GO:0097746;GO:0098533;GO:0098590;GO:0098655;GO:0098657;GO:0098659;GO:0098739;GO:0098771;GO:0098794;GO:0098796;GO:0098797;GO:0098857;GO:0098870;GO:0099587;GO:0104004;GO:0110165;GO:0120025;GO:0140115;GO:0140352;GO:0140358;GO:0140657;GO:1901135;GO:1901265;GO:1901334;GO:1901363;GO:1901700;GO:1902495;GO:1902600;GO:1903115;GO:1903169;GO:1903170;GO:1903416;GO:1903522;GO:1903523;GO:1904062;GO:1904063;GO:1990239;GO:1990351;GO:1990573	83.3451	87.24
A2ASS6_K18045_M1_1	A2ASS6	18045	ITNYVIEKREANRKT	1	A2ASS6_K18045	22	Ttn	Titin (EC 2.7.11.1) (Connectin)	Ttn	GO:0000166;GO:0001701;GO:0001756;GO:0003002;GO:0003007;GO:0003008;GO:0003012;GO:0003674;GO:0003824;GO:0004672;GO:0004674;GO:0004713;GO:0005198;GO:0005200;GO:0005488;GO:0005515;GO:0005516;GO:0005524;GO:0005575;GO:0005634;GO:0005859;GO:0006936;GO:0006996;GO:0007010;GO:0007275;GO:0007389;GO:0007507;GO:0007512;GO:0008092;GO:0008150;GO:0009581;GO:0009582;GO:0009605;GO:0009612;GO:0009628;GO:0009653;GO:0009790;GO:0009792;GO:0009887;GO:0009952;GO:0009987;GO:0010927;GO:0016043;GO:0016301;GO:0016459;GO:0016460;GO:0016740;GO:0016772;GO:0016773;GO:0017076;GO:0021591;GO:0022607;GO:0030017;GO:0030018;GO:0030029;GO:0030036;GO:0030239;GO:0030506;GO:0030554;GO:0031032;GO:0031430;GO:0031672;GO:0031674;GO:0032501;GO:0032502;GO:0032553;GO:0032555;GO:0032559;GO:0032991;GO:0033058;GO:0035265;GO:0035282;GO:0035639;GO:0035994;GO:0035995;GO:0036094;GO:0040007;GO:0040011;GO:0043009;GO:0043056;GO:0043167;GO:0043168;GO:0043169;GO:0043226;GO:0043227;GO:0043229;GO:0043231;GO:0044057;GO:0045214;GO:0046872;GO:0048468;GO:0048513;GO:0048589;GO:0048646;GO:0048729;GO:0048731;GO:0048856;GO:0048869;GO:0050789;GO:0050896;GO:0050982;GO:0051239;GO:0051606;GO:0055001;GO:0055002;GO:0055003;GO:0055008;GO:0060415;GO:0060419;GO:0065007;GO:0070925;GO:0071840;GO:0090257;GO:0097367;GO:0097435;GO:0106310;GO:0110165;GO:0140096;GO:0140694;GO:1901077;GO:1901265;GO:1901363;GO:1901897
O35215_K83_M1_1	O35215	83	THSASFFKFLTEELS	1	O35215_K83	22	Ddt	D-dopachrome decarboxylase (EC 4.1.1.84) (D-dopachrome tautomerase)	Ddt	GO:0002020;GO:0003674;GO:0003824;GO:0005488;GO:0005515;GO:0005575;GO:0005615;GO:0005737;GO:0006582;GO:0008150;GO:0008152;GO:0009058;GO:0009987;GO:0016829;GO:0016830;GO:0016831;GO:0018958;GO:0019748;GO:0019899;GO:0031347;GO:0031349;GO:0032101;GO:0032103;GO:0033981;GO:0042438;GO:0042440;GO:0044550;GO:0046148;GO:0046189;GO:0048518;GO:0048583;GO:0048584;GO:0050727;GO:0050729;GO:0050789;GO:0065007;GO:0080134;GO:0110165	130.076	98.38
Q9Z110_K311_M1_1	Q9Z110	311	GLGGMEAKVKAALWA	1	Q9Z110_K311	22	Aldh18a1	Delta-1-pyrroline-5-carboxylate synthase (P5CS) (Aldehyde dehydrogenase family 18 member A1) [Includes: Glutamate 5-kinase (GK) (EC 2.7.2.11) (Gamma-glutamyl kinase);Gamma-glutamyl phosphate reductase (GPR) (EC 1.2.1.41) (Glutamate-5-semialdehyde dehydrogenase) (Glutamyl-gamma-semialdehyde dehydrogenase)]	Aldh18a1;P5cs;Pycs	GO:0000052;GO:0000166;GO:0003674;GO:0003824;GO:0004349;GO:0004350;GO:0005488;GO:0005515;GO:0005524;GO:0005575;GO:0005739;GO:0005743;GO:0005759;GO:0006082;GO:0006520;GO:0006536;GO:0006560;GO:0006561;GO:0006591;GO:0006592;GO:0008150;GO:0008152;GO:0008652;GO:0009058;GO:0009064;GO:0009084;GO:0009266;GO:0009628;GO:0009987;GO:0016020;GO:0016053;GO:0016301;GO:0016491;GO:0016620;GO:0016740;GO:0016772;GO:0016774;GO:0016903;GO:0017076;GO:0019202;GO:0019240;GO:0019752;GO:0019866;GO:0030554;GO:0031090;GO:0031966;GO:0031974;GO:0032553;GO:0032555;GO:0032559;GO:0035639;GO:0036094;GO:0042802;GO:0043167;GO:0043168;GO:0043226;GO:0043227;GO:0043229;GO:0043231;GO:0043233;GO:0043436;GO:0043648;GO:0044238;GO:0044281;GO:0044283;GO:0046394;GO:0050896;GO:0055129;GO:0070013;GO:0097367;GO:0110165;GO:0170033;GO:0170034;GO:0170038;GO:0170039;GO:0170041;GO:0170043;GO:1901265;GO:1901363;GO:1901605;GO:1901607	21.3262	85.76
Q99LC3_K221_M1_1	Q99LC3	221	VQSRIQKKGDPHEMK	1	Q99LC3_K221	22	Ndufa10	NADH dehydrogenase [ubiquinone] 1 alpha subcomplex subunit 10, mitochondrial (Complex I-42kD) (CI-42kD) (NADH-ubiquinone oxidoreductase 42 kDa subunit)	Ndufa10	GO:0003674;GO:0005215;GO:0005575;GO:0005739;GO:0005743;GO:0005759;GO:0006091;GO:0006120;GO:0006139;GO:0006163;GO:0006164;GO:0006753;GO:0006754;GO:0006793;GO:0006796;GO:0008137;GO:0008150;GO:0008152;GO:0008324;GO:0009055;GO:0009058;GO:0009060;GO:0009117;GO:0009141;GO:0009142;GO:0009144;GO:0009145;GO:0009150;GO:0009152;GO:0009165;GO:0009201;GO:0009205;GO:0009206;GO:0009259;GO:0009260;GO:0009987;GO:0015075;GO:0015078;GO:0015399;GO:0015453;GO:0015980;GO:0015986;GO:0016020;GO:0019637;GO:0019646;GO:0019693;GO:0019866;GO:0022804;GO:0022853;GO:0022857;GO:0022900;GO:0022904;GO:0030964;GO:0031090;GO:0031966;GO:0031974;GO:0032991;GO:0034654;GO:0042776;GO:0043209;GO:0043226;GO:0043227;GO:0043229;GO:0043231;GO:0043233;GO:0044238;GO:0044281;GO:0045271;GO:0045333;GO:0046034;GO:0046390;GO:0055086;GO:0070013;GO:0072521;GO:0072522;GO:0090407;GO:0098796;GO:0098803;GO:0110165;GO:1901135;GO:1901137;GO:1901293;GO:1902494;GO:1902495;GO:1990204;GO:1990351	111.547	89.07
Q922Q8_K66_M1_1	Q922Q8	66	CGLTHLVKLDLSKNK	1	Q922Q8_K66	22	Lrrc59	Leucine-rich repeat-containing protein 59 [Cleaved into: Leucine-rich repeat-containing protein 59, N-terminally processed]	Lrrc59	GO:0005575;GO:0005635;GO:0005789;GO:0009295;GO:0016020;GO:0031090;GO:0031967;GO:0042645;GO:0043226;GO:0043228;GO:0043229;GO:0043232;GO:0110165	93.4376	98.81
Q9JHI5_K178_M1_1	Q9JHI5	178	GSDVVSMKLKAEKKG	1	Q9JHI5_K178	22	Ivd	Isovaleryl-CoA dehydrogenase, mitochondrial (IVD) (EC 1.3.8.4) (Butyryl-CoA dehydrogenase) (EC 1.3.8.1)	Ivd	GO:0000166;GO:0003674;GO:0003824;GO:0003995;GO:0005488;GO:0005515;GO:0005575;GO:0005654;GO:0005739;GO:0005759;GO:0006082;GO:0006520;GO:0006551;GO:0006552;GO:0008150;GO:0008152;GO:0008470;GO:0009056;GO:0009063;GO:0009081;GO:0009083;GO:0009987;GO:0016020;GO:0016054;GO:0016491;GO:0016627;GO:0016937;GO:0019752;GO:0031090;GO:0031966;GO:0031974;GO:0036094;GO:0042802;GO:0043167;GO:0043168;GO:0043226;GO:0043227;GO:0043229;GO:0043231;GO:0043233;GO:0043436;GO:0044238;GO:0044281;GO:0044282;GO:0046395;GO:0050660;GO:0052890;GO:0070013;GO:0110165;GO:0170033;GO:0170035;GO:0170039;GO:0170040;GO:1901265;GO:1901363;GO:1901605;GO:1901606	147.377	97.69
Q99K67_K458_M1_1	Q99K67	458	SNGLLTDKYKYIQKL	1	Q99K67_K458	22	Aass	Alpha-aminoadipic semialdehyde synthase, mitochondrial (LKR/SDH) [Includes: Lysine ketoglutarate reductase (LKR) (LOR) (EC 1.5.1.8);Saccharopine dehydrogenase (SDH) (EC 1.5.1.9)]	Aass;Lorsdh	GO:0003674;GO:0003824;GO:0004753;GO:0005575;GO:0005739;GO:0006082;GO:0006084;GO:0006091;GO:0006139;GO:0006520;GO:0006553;GO:0006554;GO:0006637;GO:0006753;GO:0006790;GO:0006793;GO:0006796;GO:0008150;GO:0008152;GO:0009056;GO:0009063;GO:0009987;GO:0016054;GO:0016491;GO:0016645;GO:0016646;GO:0019474;GO:0019477;GO:0019637;GO:0019752;GO:0033512;GO:0043226;GO:0043227;GO:0043229;GO:0043231;GO:0043436;GO:0043603;GO:0043605;GO:0044238;GO:0044281;GO:0044282;GO:0046395;GO:0047130;GO:0047131;GO:0055086;GO:0072521;GO:0110165;GO:0170033;GO:0170035;GO:0170039;GO:0170040;GO:1901605;GO:1901606	100.556	88.92
Q9D0S9_K139_M1_1	Q9D0S9	139	RLVVNDGKMGAQSVY	1	Q9D0S9_K139	22	Hint2	Adenosine 5'-monophosphoramidase HINT2 (EC 3.9.1.-) (HINT-3) (Histidine triad nucleotide-binding protein 2, mitochondrial) (HINT-2)	Hint2	GO:0000166;GO:0003674;GO:0003824;GO:0005488;GO:0005575;GO:0005739;GO:0005759;GO:0006629;GO:0006694;GO:0006915;GO:0008150;GO:0008152;GO:0008202;GO:0008219;GO:0008610;GO:0009056;GO:0009058;GO:0009987;GO:0012501;GO:0016042;GO:0016787;GO:0016810;GO:0016811;GO:0031974;GO:0036094;GO:0043226;GO:0043227;GO:0043229;GO:0043231;GO:0043233;GO:0043530;GO:0044238;GO:0070013;GO:0110165;GO:1901265;GO:1901363	100.617	94.2
Q8VHX6_K1936_M1_1	Q8VHX6	1936	IIVRFDDKHIPGSPF	1	Q8VHX6_K1936	22	Flnc	Filamin-C (FLN-C) (ABP-280-like protein) (ABP-L) (Actin-binding-like protein) (Filamin-2) (Gamma-filamin)	Flnc;Abpl;Fln2	GO:0003674;GO:0003779;GO:0005488;GO:0005515;GO:0005575;GO:0005737;GO:0005829;GO:0005856;GO:0005886;GO:0006996;GO:0007010;GO:0008092;GO:0008150;GO:0009987;GO:0015629;GO:0016020;GO:0016043;GO:0016528;GO:0030018;GO:0030029;GO:0030036;GO:0030506;GO:0031032;GO:0032502;GO:0042383;GO:0043226;GO:0043228;GO:0043229;GO:0043232;GO:0044877;GO:0045171;GO:0045214;GO:0048468;GO:0048856;GO:0048869;GO:0051015;GO:0055001;GO:0071840;GO:0110165
P05977_K63_M1_1	P05977	63	FDRTGECKITLSQVG	1	P05977_K63	22	Myl1	Myosin light chain 1/3, skeletal muscle isoform (MLC1/MLC3) (MLC1F/MLC3F) (Myosin light chain alkali 1/2) (Myosin light chain A1/A2)	Myl1;Mylf	GO:0003008;GO:0003012;GO:0003674;GO:0005198;GO:0005488;GO:0005509;GO:0005575;GO:0006936;GO:0008150;GO:0008307;GO:0016459;GO:0030016;GO:0032501;GO:0032991;GO:0036094;GO:0043167;GO:0043169;GO:0043226;GO:0043228;GO:0043229;GO:0043232;GO:0043292;GO:0046872;GO:0099080;GO:0099081;GO:0099512;GO:0110165	62.9549	97.37
E9Q368_K349_M1_1	E9Q368	349	RMFESENKILAKEGV	1	E9Q368_K349	22	Tarbp1	tRNA (guanosine(18)-2'-O)-methyltransferase TARBP1 (EC 2.1.1.34) (TAR RNA-binding protein 1)	Tarbp1	GO:0001510;GO:0003674;GO:0003676;GO:0003723;GO:0003824;GO:0005488;GO:0006139;GO:0006396;GO:0006399;GO:0006400;GO:0008033;GO:0008150;GO:0008152;GO:0008168;GO:0008173;GO:0008175;GO:0008757;GO:0009451;GO:0009987;GO:0016070;GO:0016423;GO:0016740;GO:0016741;GO:0030488;GO:0032259;GO:0043170;GO:0043412;GO:0043414;GO:0044238;GO:0090304;GO:0140098;GO:0140101;GO:0140640;GO:0141100	89.7279	82.78
Q8R429_K128_M1_1	Q8R429	128	EYEPEMGKVYRADRK	1	Q8R429_K128	22	Atp2a1	Sarcoplasmic/endoplasmic reticulum calcium ATPase 1 (SERCA1) (SR Ca(2+)-ATPase 1) (EC 7.2.2.10) (Calcium pump 1) (Calcium-transporting ATPase sarcoplasmic reticulum type, fast twitch skeletal muscle isoform) (Endoplasmic reticulum class 1/2 Ca(2+) ATPase)	Atp2a1	GO:0000166;GO:0003008;GO:0003012;GO:0003674;GO:0003824;GO:0005215;GO:0005388;GO:0005488;GO:0005509;GO:0005515;GO:0005524;GO:0005575;GO:0005739;GO:0005783;GO:0005789;GO:0005793;GO:0006810;GO:0006811;GO:0006812;GO:0006816;GO:0006873;GO:0006874;GO:0006937;GO:0006942;GO:0006950;GO:0006996;GO:0007005;GO:0007165;GO:0008016;GO:0008150;GO:0008324;GO:0008637;GO:0009987;GO:0010959;GO:0014724;GO:0014819;GO:0015075;GO:0015085;GO:0015399;GO:0015662;GO:0016020;GO:0016043;GO:0016462;GO:0016529;GO:0016787;GO:0016817;GO:0016818;GO:0016887;GO:0017076;GO:0017111;GO:0019725;GO:0019829;GO:0022804;GO:0022853;GO:0022857;GO:0022898;GO:0030001;GO:0030003;GO:0030554;GO:0031090;GO:0031446;GO:0031448;GO:0031673;GO:0031674;GO:0032386;GO:0032388;GO:0032411;GO:0032414;GO:0032469;GO:0032470;GO:0032471;GO:0032501;GO:0032553;GO:0032555;GO:0032559;GO:0032781;GO:0032879;GO:0032970;GO:0033017;GO:0033554;GO:0034762;GO:0034764;GO:0034765;GO:0034767;GO:0034976;GO:0035556;GO:0035639;GO:0036094;GO:0042592;GO:0042626;GO:0042802;GO:0042803;GO:0043167;GO:0043168;GO:0043169;GO:0043226;GO:0043227;GO:0043229;GO:0043231;GO:0043269;GO:0043270;GO:0043462;GO:0044057;GO:0044093;GO:0045932;GO:0045933;GO:0045988;GO:0045989;GO:0046872;GO:0046873;GO:0046907;GO:0046983;GO:0048471;GO:0048518;GO:0048519;GO:0048522;GO:0048878;GO:0050789;GO:0050794;GO:0050801;GO:0050896;GO:0051049;GO:0051050;GO:0051179;GO:0051234;GO:0051235;GO:0051239;GO:0051240;GO:0051241;GO:0051560;GO:0051561;GO:0051640;GO:0051641;GO:0051646;GO:0051649;GO:0051651;GO:0051657;GO:0051659;GO:0051716;GO:0051924;GO:0051928;GO:0055074;GO:0055080;GO:0055082;GO:0055117;GO:0060341;GO:0065007;GO:0065009;GO:0070059;GO:0070296;GO:0070509;GO:0071840;GO:0086004;GO:0090075;GO:0090076;GO:0090257;GO:0097190;GO:0097193;GO:0097367;GO:0098588;GO:0098771;GO:0106134;GO:0110165;GO:0140358;GO:0140657;GO:1901265;GO:1901363;GO:1901894;GO:1901896;GO:1902080;GO:1902082;GO:1903115;GO:1903116;GO:1903522;GO:1990036	55.5492	97.03
Q6P1B1_K269_M1_1	Q6P1B1	269	RIQVLPYKSILSELK	1	Q6P1B1_K269	22	Xpnpep1	Xaa-Pro aminopeptidase 1 (EC 3.4.11.9) (Aminoacylproline aminopeptidase) (Cytosolic aminopeptidase P) (Soluble aminopeptidase P) (sAmp) (X-Pro aminopeptidase 1) (X-prolyl aminopeptidase 1, soluble)	Xpnpep1	GO:0003674;GO:0003824;GO:0004177;GO:0005488;GO:0005515;GO:0005575;GO:0005737;GO:0005829;GO:0006508;GO:0008150;GO:0008152;GO:0008233;GO:0008235;GO:0008237;GO:0008238;GO:0009056;GO:0009987;GO:0010815;GO:0016787;GO:0019538;GO:0030145;GO:0036094;GO:0042802;GO:0042803;GO:0043067;GO:0043069;GO:0043167;GO:0043169;GO:0043170;GO:0043603;GO:0044238;GO:0046872;GO:0046914;GO:0046983;GO:0048519;GO:0048523;GO:0050789;GO:0050794;GO:0065007;GO:0070006;GO:0110165;GO:0140096	174.383	96.77
P70441_K228_M1_1	P70441	228	AKLLVVDKETDEFFK	1	P70441_K228	22	Nherf1	Na(+)/H(+) exchange regulatory cofactor NHE-RF1 (NHERF-1) (Ezrin-radixin-moesin-binding phosphoprotein 50) (EBP50) (Regulatory cofactor of Na(+)/H(+) exchanger) (Sodium-hydrogen exchanger regulatory factor 1) (Solute carrier family 9 isoform A3 regulatory factor 1)	Nherf1;Nherf;Slc9a3r1	GO:0001664;GO:0001667;GO:0001726;GO:0001932;GO:0002028;GO:0003008;GO:0003014;GO:0003096;GO:0003341;GO:0003351;GO:0003674;GO:0005102;GO:0005488;GO:0005515;GO:0005575;GO:0005576;GO:0005737;GO:0005902;GO:0006810;GO:0006811;GO:0006812;GO:0006814;GO:0006857;GO:0006858;GO:0006996;GO:0007009;GO:0007010;GO:0007017;GO:0007018;GO:0007097;GO:0007163;GO:0007165;GO:0007166;GO:0007186;GO:0007188;GO:0007189;GO:0007191;GO:0007200;GO:0007212;GO:0007346;GO:0007600;GO:0007605;GO:0008013;GO:0008104;GO:0008150;GO:0008285;GO:0008360;GO:0008361;GO:0009653;GO:0009887;GO:0009966;GO:0009967;GO:0009968;GO:0009987;GO:0010640;GO:0010642;GO:0010646;GO:0010647;GO:0010648;GO:0010761;GO:0010762;GO:0010764;GO:0010766;GO:0010959;GO:0012505;GO:0015711;GO:0015718;GO:0015833;GO:0015849;GO:0016020;GO:0016043;GO:0016055;GO:0016247;GO:0016324;GO:0016477;GO:0017081;GO:0019222;GO:0019725;GO:0019899;GO:0019902;GO:0019904;GO:0022603;GO:0022604;GO:0022607;GO:0022612;GO:0023051;GO:0023056;GO:0023057;GO:0030001;GO:0030010;GO:0030011;GO:0030029;GO:0030030;GO:0030031;GO:0030033;GO:0030036;GO:0030111;GO:0030154;GO:0030165;GO:0030175;GO:0030178;GO:0030334;GO:0030336;GO:0030643;GO:0030855;GO:0030859;GO:0031175;GO:0031253;GO:0031399;GO:0031526;GO:0031528;GO:0031690;GO:0031698;GO:0031799;GO:0031800;GO:0032420;GO:0032426;GO:0032501;GO:0032502;GO:0032528;GO:0032535;GO:0032782;GO:0032879;GO:0033036;GO:0034635;GO:0035088;GO:0035089;GO:0035090;GO:0035254;GO:0035256;GO:0040012;GO:0040013;GO:0042127;GO:0042325;GO:0042592;GO:0042802;GO:0042886;GO:0042939;GO:0042981;GO:0042995;GO:0043005;GO:0043065;GO:0043067;GO:0043068;GO:0043269;GO:0043271;GO:0043408;GO:0043409;GO:0043549;GO:0044057;GO:0044062;GO:0044782;GO:0045177;GO:0045197;GO:0045198;GO:0045199;GO:0045786;GO:0045859;GO:0045930;GO:0046717;GO:0046903;GO:0046907;GO:0046942;GO:0048471;GO:0048518;GO:0048519;GO:0048522;GO:0048523;GO:0048583;GO:0048584;GO:0048585;GO:0048869;GO:0048870;GO:0048878;GO:0050780;GO:0050789;GO:0050790;GO:0050793;GO:0050794;GO:0050877;GO:0050954;GO:0051046;GO:0051049;GO:0051051;GO:0051174;GO:0051179;GO:0051234;GO:0051239;GO:0051246;GO:0051338;GO:0051640;GO:0051641;GO:0051645;GO:0051647;GO:0051649;GO:0051656;GO:0051668;GO:0051683;GO:0051726;GO:0051896;GO:0051898;GO:0055062;GO:0055082;GO:0060088;GO:0060090;GO:0060122;GO:0060158;GO:0060255;GO:0060828;GO:0061024;GO:0061162;GO:0061245;GO:0061339;GO:0065007;GO:0065008;GO:0065009;GO:0070293;GO:0070372;GO:0070373;GO:0070851;GO:0071705;GO:0071840;GO:0072337;GO:0072348;GO:0072657;GO:0072659;GO:0080090;GO:0090066;GO:0090090;GO:0090162;GO:0090660;GO:0097225;GO:0097291;GO:0098590;GO:0098771;GO:0098772;GO:0098801;GO:0098858;GO:0099103;GO:0099106;GO:0099111;GO:0110165;GO:0120025;GO:0120031;GO:0120036;GO:0140677;GO:0141108;GO:0141109;GO:1902531;GO:1902532;GO:1902533;GO:1903402;GO:1990778;GO:2000145;GO:2000146;GO:2001233;GO:2001235;GO:2001242;GO:2001244	128.618	85.79
Q9D8C4_K64_M1_1	Q9D8C4	64	KQGRQVPKFVVSNLK	1	Q9D8C4_K64	22	Ifi35	Interferon-induced 35 kDa protein homolog (IFP 35) (Ifi-35)	Ifi35;Ifp35	GO:0001775;GO:0002252;GO:0002263;GO:0002274;GO:0002281;GO:0002366;GO:0002376;GO:0002682;GO:0002684;GO:0002831;GO:0002833;GO:0003674;GO:0005488;GO:0005515;GO:0005575;GO:0005615;GO:0005634;GO:0005654;GO:0005730;GO:0005737;GO:0005829;GO:0006950;GO:0006952;GO:0006955;GO:0008150;GO:0008285;GO:0009605;GO:0009607;GO:0009966;GO:0009967;GO:0009968;GO:0009987;GO:0010646;GO:0010647;GO:0010648;GO:0016020;GO:0023051;GO:0023056;GO:0023057;GO:0031347;GO:0031349;GO:0032101;GO:0032103;GO:0032501;GO:0034143;GO:0034145;GO:0042116;GO:0042127;GO:0042802;GO:0043207;GO:0043226;GO:0043227;GO:0043228;GO:0043229;GO:0043231;GO:0043232;GO:0044419;GO:0045087;GO:0045088;GO:0045089;GO:0045321;GO:0048518;GO:0048519;GO:0048522;GO:0048523;GO:0048583;GO:0048584;GO:0048585;GO:0050727;GO:0050729;GO:0050776;GO:0050778;GO:0050789;GO:0050794;GO:0050896;GO:0051707;GO:0062207;GO:0062208;GO:0065007;GO:0080134;GO:0098542;GO:0110165;GO:0140546;GO:1901222;GO:1901223;GO:1901224;GO:1902531;GO:1902532;GO:1902533	159.023	48.48
O08528_K488_M1_1	O08528	488	HEQLLEVKRRMKVEM	1	O08528_K488	22	Hk2	Hexokinase-2 (EC 2.7.1.1) (Hexokinase type II) (HK II)	Hk2	GO:0000166;GO:0001666;GO:0001678;GO:0002931;GO:0003674;GO:0003824;GO:0004340;GO:0004396;GO:0005488;GO:0005524;GO:0005536;GO:0005575;GO:0005739;GO:0005741;GO:0005783;GO:0005813;GO:0005815;GO:0005829;GO:0005975;GO:0005996;GO:0006002;GO:0006006;GO:0006007;GO:0006082;GO:0006090;GO:0006091;GO:0006096;GO:0006139;GO:0006163;GO:0006195;GO:0006753;GO:0006793;GO:0006796;GO:0006810;GO:0006950;GO:0006996;GO:0007005;GO:0007006;GO:0007589;GO:0007595;GO:0008150;GO:0008152;GO:0008637;GO:0008865;GO:0009056;GO:0009117;GO:0009132;GO:0009134;GO:0009135;GO:0009137;GO:0009141;GO:0009144;GO:0009150;GO:0009154;GO:0009166;GO:0009179;GO:0009181;GO:0009185;GO:0009191;GO:0009205;GO:0009259;GO:0009261;GO:0009628;GO:0009892;GO:0009893;GO:0009894;GO:0009896;GO:0009987;GO:0010506;GO:0010508;GO:0010827;GO:0016020;GO:0016043;GO:0016052;GO:0016239;GO:0016241;GO:0016301;GO:0016310;GO:0016529;GO:0016740;GO:0016772;GO:0016773;GO:0017076;GO:0019200;GO:0019222;GO:0019318;GO:0019320;GO:0019364;GO:0019637;GO:0019693;GO:0019725;GO:0019752;GO:0019867;GO:0022603;GO:0030246;GO:0030554;GO:0031090;GO:0031966;GO:0031968;GO:0032507;GO:0032553;GO:0032555;GO:0032559;GO:0032787;GO:0032879;GO:0033500;GO:0034097;GO:0034655;GO:0034762;GO:0035639;GO:0035795;GO:0036094;GO:0036293;GO:0042221;GO:0042592;GO:0042593;GO:0043167;GO:0043168;GO:0043226;GO:0043227;GO:0043229;GO:0043231;GO:0043436;GO:0044238;GO:0044281;GO:0044282;GO:0045184;GO:0045185;GO:0045765;GO:0045766;GO:0046031;GO:0046032;GO:0046034;GO:0046324;GO:0046365;GO:0046434;GO:0046496;GO:0046835;GO:0046902;GO:0046903;GO:0048029;GO:0048518;GO:0048519;GO:0048522;GO:0048523;GO:0048878;GO:0050789;GO:0050793;GO:0050794;GO:0050878;GO:0050896;GO:0051049;GO:0051094;GO:0051156;GO:0051179;GO:0051234;GO:0051235;GO:0051239;GO:0051240;GO:0051651;GO:0055082;GO:0055086;GO:0061024;GO:0061615;GO:0061620;GO:0061621;GO:0061718;GO:0065007;GO:0065008;GO:0070482;GO:0071345;GO:0071840;GO:0072521;GO:0072523;GO:0072524;GO:0072526;GO:0072594;GO:0072595;GO:0072655;GO:0072656;GO:0090559;GO:0097367;GO:0098588;GO:0110165;GO:1901135;GO:1901136;GO:1901265;GO:1901292;GO:1901342;GO:1901363;GO:1901524;GO:1901526;GO:1901652;GO:1903146;GO:1903599;GO:1904018;GO:1905089;GO:1905091;GO:1905709;GO:1990823;GO:1990830;GO:2000026;GO:2000377;GO:2000378	33.4247	98.63
O08638_K1377_M1_1	O08638	1377	NIQLSDSKKKLQDFA	1	O08638_K1377	22	Myh11	Myosin-11 (Myosin heavy chain 11) (Myosin heavy chain, smooth muscle isoform) (SMMHC)	Myh11	GO:0000166;GO:0001725;GO:0003008;GO:0003012;GO:0003674;GO:0003774;GO:0003779;GO:0005198;GO:0005488;GO:0005515;GO:0005516;GO:0005524;GO:0005575;GO:0005859;GO:0005903;GO:0006936;GO:0006939;GO:0006996;GO:0007010;GO:0008092;GO:0008150;GO:0008307;GO:0009987;GO:0010927;GO:0016043;GO:0016459;GO:0016460;GO:0017076;GO:0022607;GO:0030016;GO:0030029;GO:0030036;GO:0030198;GO:0030241;GO:0030485;GO:0030554;GO:0031033;GO:0031034;GO:0031410;GO:0031982;GO:0032432;GO:0032501;GO:0032502;GO:0032553;GO:0032555;GO:0032559;GO:0032982;GO:0032991;GO:0035639;GO:0036094;GO:0042470;GO:0042641;GO:0043062;GO:0043167;GO:0043168;GO:0043226;GO:0043227;GO:0043228;GO:0043229;GO:0043231;GO:0043232;GO:0043292;GO:0043933;GO:0044877;GO:0045229;GO:0048251;GO:0048468;GO:0048646;GO:0048770;GO:0048856;GO:0048869;GO:0051015;GO:0055001;GO:0055002;GO:0055006;GO:0055013;GO:0065003;GO:0071688;GO:0071840;GO:0085029;GO:0097367;GO:0097435;GO:0097517;GO:0097708;GO:0098862;GO:0099080;GO:0099081;GO:0099512;GO:0110165;GO:1901265;GO:1901363	149.866	52.44
Q7TPH6_K4032_M1_1	Q7TPH6	4032	GIIFSRSKLTNLQKQ	1	Q7TPH6_K4032	22	Mycbp2	E3 ubiquitin-protein ligase MYCBP2 (EC 2.3.2.33) (Myc-binding protein 2) (Pam/highwire/rpm-1 protein) (Protein Magellan) (Protein associated with Myc)	Mycbp2;Pam;Phr1	GO:0000209;GO:0000902;GO:0003008;GO:0003674;GO:0003824;GO:0004842;GO:0005085;GO:0005488;GO:0005515;GO:0005575;GO:0005634;GO:0005654;GO:0005829;GO:0005856;GO:0007409;GO:0007411;GO:0007623;GO:0008045;GO:0008150;GO:0008152;GO:0008270;GO:0009653;GO:0009889;GO:0009892;GO:0009893;GO:0009894;GO:0009895;GO:0009987;GO:0010468;GO:0010556;GO:0010604;GO:0010605;GO:0010975;GO:0015630;GO:0016043;GO:0016567;GO:0016740;GO:0016746;GO:0016755;GO:0019222;GO:0019538;GO:0019787;GO:0019899;GO:0021785;GO:0021952;GO:0021955;GO:0030030;GO:0030234;GO:0030424;GO:0030695;GO:0031175;GO:0031267;GO:0031344;GO:0031396;GO:0031398;GO:0031399;GO:0031401;GO:0032101;GO:0032446;GO:0032501;GO:0032502;GO:0032879;GO:0032880;GO:0032922;GO:0033043;GO:0036094;GO:0036211;GO:0040012;GO:0042176;GO:0042177;GO:0042802;GO:0042995;GO:0043005;GO:0043167;GO:0043169;GO:0043170;GO:0043226;GO:0043227;GO:0043228;GO:0043229;GO:0043231;GO:0043232;GO:0043412;GO:0043687;GO:0044238;GO:0046872;GO:0046914;GO:0048511;GO:0048518;GO:0048519;GO:0048522;GO:0048523;GO:0048583;GO:0048667;GO:0048812;GO:0048858;GO:0050789;GO:0050794;GO:0050877;GO:0050905;GO:0050920;GO:0051020;GO:0051128;GO:0051246;GO:0051247;GO:0051248;GO:0051493;GO:0060255;GO:0060589;GO:0061630;GO:0061659;GO:0065007;GO:0070647;GO:0070936;GO:0071840;GO:0080090;GO:0097485;GO:0098772;GO:0110165;GO:0120025;GO:0120035;GO:0120036;GO:0120039;GO:0140096;GO:1901873;GO:1901875;GO:1902667;GO:1903320;GO:1903322
P51174_K279_M1_1	P51174	279	ALLGEENKGFYYLMQ	1	P51174_K279	22	Acadl	Long-chain specific acyl-CoA dehydrogenase, mitochondrial (LCAD) (EC 1.3.8.8)	Acadl	GO:0000166;GO:0001659;GO:0001676;GO:0003674;GO:0003824;GO:0003995;GO:0004466;GO:0005488;GO:0005575;GO:0005739;GO:0005759;GO:0006082;GO:0006575;GO:0006577;GO:0006579;GO:0006629;GO:0006631;GO:0006635;GO:0006950;GO:0008150;GO:0008152;GO:0009056;GO:0009062;GO:0009266;GO:0009409;GO:0009437;GO:0009628;GO:0009889;GO:0009890;GO:0009892;GO:0009893;GO:0009987;GO:0010565;GO:0016042;GO:0016054;GO:0016491;GO:0016627;GO:0019216;GO:0019217;GO:0019218;GO:0019222;GO:0019254;GO:0019395;GO:0019752;GO:0030258;GO:0031974;GO:0032501;GO:0032787;GO:0033539;GO:0034440;GO:0036094;GO:0042219;GO:0042304;GO:0042413;GO:0042592;GO:0042758;GO:0043167;GO:0043168;GO:0043226;GO:0043227;GO:0043229;GO:0043231;GO:0043233;GO:0043436;GO:0044238;GO:0044281;GO:0044282;GO:0045717;GO:0045833;GO:0045922;GO:0046320;GO:0046322;GO:0046395;GO:0046890;GO:0048518;GO:0048519;GO:0048522;GO:0048523;GO:0048871;GO:0050660;GO:0050789;GO:0050794;GO:0050896;GO:0051055;GO:0051239;GO:0051240;GO:0052890;GO:0062012;GO:0062014;GO:0065007;GO:0070013;GO:0072329;GO:0080090;GO:0090181;GO:0110165;GO:0120161;GO:0120162;GO:1901265;GO:1901363	91.6597	97.73
Q6ZWN5_K66_M1_1	Q6ZWN5	66	ELLTLDEKDPRRLFE	1	Q6ZWN5_K66	22	Rps9	Small ribosomal subunit protein uS4 (40S ribosomal protein S9)	Rps9	GO:0002181;GO:0003674;GO:0003676;GO:0003723;GO:0003735;GO:0005198;GO:0005488;GO:0005575;GO:0005730;GO:0005737;GO:0005829;GO:0005840;GO:0006412;GO:0008150;GO:0008152;GO:0008284;GO:0009058;GO:0009059;GO:0009987;GO:0015935;GO:0019538;GO:0019843;GO:0022613;GO:0022627;GO:0030054;GO:0030684;GO:0032040;GO:0032991;GO:0042127;GO:0042274;GO:0043170;GO:0043226;GO:0043228;GO:0043229;GO:0043232;GO:0044085;GO:0044238;GO:0044391;GO:0045182;GO:0045202;GO:0048518;GO:0048522;GO:0050789;GO:0050794;GO:0065007;GO:0071840;GO:0098794;GO:0110165;GO:0140513;GO:1990904;GO:1990932	170.62	92.24
Q9R1P4_K30_M1_1	Q9R1P4	30	EYAMEAVKQGSATVG	1	Q9R1P4_K30	22	Psma1	Proteasome subunit alpha type-1 (Macropain subunit C2) (Multicatalytic endopeptidase complex subunit C2) (Proteasome component C2) (Proteasome nu chain) (Proteasome subunit alpha-6) (alpha-6)	Psma1	GO:0000502;GO:0001530;GO:0002376;GO:0002682;GO:0002683;GO:0002861;GO:0002862;GO:0003674;GO:0005488;GO:0005575;GO:0005654;GO:0005813;GO:0005815;GO:0005829;GO:0005839;GO:0006508;GO:0006511;GO:0008150;GO:0008152;GO:0008289;GO:0009056;GO:0009057;GO:0009987;GO:0019538;GO:0019773;GO:0019941;GO:0031347;GO:0031348;GO:0032101;GO:0032102;GO:0032991;GO:0043170;GO:0043632;GO:0044238;GO:0048519;GO:0048583;GO:0048585;GO:0050727;GO:0050728;GO:0050776;GO:0050777;GO:0050789;GO:0051603;GO:0065007;GO:0080134;GO:0097367;GO:0110165;GO:0140535;GO:1902494;GO:1905368;GO:1905369	108.823	96.4
P11679_K136_M1_1	P11679	136	WSLLQQQKTSRSNMD	1	P11679_K136	22	Krt8	Keratin, type II cytoskeletal 8 (Cytokeratin endo A) (Cytokeratin-8) (CK-8) (Keratin-8) (K8) (Type-II keratin Kb8)	Krt8;Krt2-8	GO:0003006;GO:0003674;GO:0005488;GO:0005515;GO:0005575;GO:0005654;GO:0005882;GO:0005886;GO:0005911;GO:0006915;GO:0007165;GO:0007166;GO:0008150;GO:0008219;GO:0009605;GO:0009607;GO:0009987;GO:0012501;GO:0016020;GO:0016327;GO:0016363;GO:0019221;GO:0022414;GO:0030018;GO:0030054;GO:0030154;GO:0032502;GO:0033209;GO:0042383;GO:0043207;GO:0044419;GO:0045095;GO:0048869;GO:0050789;GO:0050794;GO:0050896;GO:0051707;GO:0060706;GO:0065007;GO:0070161;GO:0071944;GO:0097110;GO:0097190;GO:0097191;GO:0097284;GO:0098590;GO:0099080;GO:0099081;GO:0099512;GO:0099513;GO:0110165;GO:1904019	138.61	67.38
P97927_K1063_M1_1	P97927	1063	RDITRRGKFGQVTRF	1	P97927_K1063	22	Lama4	Laminin subunit alpha-4 (Laminin-14 subunit alpha) (Laminin-8 subunit alpha) (Laminin-9 subunit alpha)	Lama4	GO:0001568;GO:0003674;GO:0005102;GO:0005488;GO:0005515;GO:0005575;GO:0005576;GO:0005604;GO:0007155;GO:0008150;GO:0009892;GO:0009987;GO:0019222;GO:0030054;GO:0030154;GO:0030155;GO:0030312;GO:0030334;GO:0031012;GO:0031594;GO:0032502;GO:0040012;GO:0043083;GO:0045202;GO:0045444;GO:0045995;GO:0048519;GO:0048523;GO:0048856;GO:0048869;GO:0050789;GO:0050793;GO:0050794;GO:0050873;GO:0051239;GO:0051241;GO:0062023;GO:0065007;GO:0110165;GO:0120161;GO:0120163;GO:2000026;GO:2000145	173.485	80.11
Q91WD5_K350_M1_1	Q91WD5	350	IIEQCLNKMPPGEIK	1	Q91WD5_K350	22	Ndufs2	NADH dehydrogenase [ubiquinone] iron-sulfur protein 2, mitochondrial (EC 7.1.1.2) (Complex I-49kD) (CI-49kD) (NADH-ubiquinone oxidoreductase 49 kDa subunit)	Ndufs2	GO:0000166;GO:0003674;GO:0005215;GO:0005488;GO:0005515;GO:0005575;GO:0005739;GO:0005743;GO:0006091;GO:0006120;GO:0006139;GO:0006163;GO:0006164;GO:0006753;GO:0006754;GO:0006793;GO:0006796;GO:0008137;GO:0008150;GO:0008152;GO:0008283;GO:0008324;GO:0009055;GO:0009058;GO:0009060;GO:0009117;GO:0009141;GO:0009142;GO:0009144;GO:0009145;GO:0009150;GO:0009152;GO:0009165;GO:0009201;GO:0009205;GO:0009206;GO:0009259;GO:0009260;GO:0009628;GO:0009987;GO:0010257;GO:0015075;GO:0015078;GO:0015399;GO:0015453;GO:0015980;GO:0015986;GO:0016020;GO:0016043;GO:0017076;GO:0019637;GO:0019646;GO:0019693;GO:0019826;GO:0019866;GO:0019899;GO:0022008;GO:0022607;GO:0022804;GO:0022853;GO:0022857;GO:0022900;GO:0022904;GO:0030154;GO:0030554;GO:0030964;GO:0031090;GO:0031625;GO:0031966;GO:0032502;GO:0032981;GO:0032991;GO:0033108;GO:0034654;GO:0036094;GO:0042063;GO:0042221;GO:0042776;GO:0043167;GO:0043169;GO:0043226;GO:0043227;GO:0043229;GO:0043231;GO:0043933;GO:0044238;GO:0044281;GO:0044389;GO:0045271;GO:0045333;GO:0046034;GO:0046390;GO:0046872;GO:0048038;GO:0048869;GO:0050896;GO:0051287;GO:0051536;GO:0051539;GO:0051540;GO:0051716;GO:0055086;GO:0061351;GO:0065003;GO:0070482;GO:0070887;GO:0071453;GO:0071840;GO:0072521;GO:0072522;GO:0090407;GO:0098772;GO:0098796;GO:0098803;GO:0110165;GO:0140299;GO:1901135;GO:1901137;GO:1901265;GO:1901293;GO:1901363;GO:1902494;GO:1902495;GO:1990204;GO:1990351	92.9235	93.84
Q9JJ28_K1009_M1_1	Q9JJ28	1009	FTFSLQKKFESLFPG	1	Q9JJ28_K1009	22	Flii	Protein flightless-1 homolog	Flii;Fli1;Fliih	GO:0002102;GO:0003674;GO:0003779;GO:0005488;GO:0005515;GO:0005575;GO:0005654;GO:0005829;GO:0005903;GO:0005925;GO:0006996;GO:0007010;GO:0008092;GO:0008150;GO:0009987;GO:0016043;GO:0030029;GO:0030036;GO:0030054;GO:0030055;GO:0031032;GO:0034451;GO:0042995;GO:0043226;GO:0043228;GO:0043229;GO:0043232;GO:0044877;GO:0045214;GO:0051014;GO:0051015;GO:0070161;GO:0071840;GO:0098862;GO:0110165	124.494	84.18
Q9QZW0_K252_M1_1	Q9QZW0	252	LLKGATLKNTKKIYG	1	Q9QZW0_K252	22	Atp11c	Phospholipid-transporting ATPase 11C (EC 7.6.2.1) (ATPase class VI type 11C) (P4-ATPase flippase complex alpha subunit ATP11C)	Atp11c	GO:0000166;GO:0000287;GO:0001775;GO:0002327;GO:0002329;GO:0002376;GO:0002521;GO:0002682;GO:0002684;GO:0002694;GO:0002696;GO:0003674;GO:0003824;GO:0005215;GO:0005319;GO:0005488;GO:0005524;GO:0005548;GO:0005575;GO:0005789;GO:0005886;GO:0006810;GO:0006869;GO:0008150;GO:0009987;GO:0010008;GO:0010720;GO:0012506;GO:0015748;GO:0015914;GO:0016020;GO:0016043;GO:0016462;GO:0016787;GO:0016817;GO:0016818;GO:0016887;GO:0017076;GO:0017111;GO:0030098;GO:0030154;GO:0030183;GO:0030554;GO:0030659;GO:0031090;GO:0031901;GO:0032501;GO:0032502;GO:0032553;GO:0032555;GO:0032559;GO:0034204;GO:0035639;GO:0036094;GO:0042113;GO:0043167;GO:0043168;GO:0043169;GO:0045321;GO:0045332;GO:0045577;GO:0045579;GO:0045595;GO:0045597;GO:0045619;GO:0045621;GO:0046649;GO:0046872;GO:0048518;GO:0048522;GO:0048869;GO:0050789;GO:0050793;GO:0050794;GO:0050864;GO:0050865;GO:0050867;GO:0050871;GO:0051094;GO:0051179;GO:0051234;GO:0051239;GO:0051240;GO:0051249;GO:0051251;GO:0055038;GO:0060284;GO:0061024;GO:0065007;GO:0065008;GO:0071840;GO:0090556;GO:0097035;GO:0097367;GO:0098588;GO:0110165;GO:0140303;GO:0140326;GO:0140328;GO:0140657;GO:1901265;GO:1901363;GO:1902105;GO:1902107;GO:1903131;GO:1903706;GO:1903708;GO:2000026	60.355	85.01
Q5SWU9_K2301_M1_1	Q5SWU9	2301	ISRDYVLKQIRSLVQ	1	Q5SWU9_K2301	22	Acaca	Acetyl-CoA carboxylase 1 (ACC1) (EC 6.4.1.2) (ACC-alpha) (Acetyl-CoA carboxylase 265)	Acaca;Acac;Gm738	GO:0000166;GO:0001650;GO:0001894;GO:0003674;GO:0003824;GO:0003989;GO:0005488;GO:0005515;GO:0005524;GO:0005575;GO:0005739;GO:0005829;GO:0005856;GO:0006082;GO:0006084;GO:0006139;GO:0006629;GO:0006631;GO:0006633;GO:0006637;GO:0006753;GO:0006790;GO:0006793;GO:0006796;GO:0008150;GO:0008152;GO:0008610;GO:0009058;GO:0009719;GO:0009725;GO:0009987;GO:0015629;GO:0016043;GO:0016053;GO:0016421;GO:0016874;GO:0016885;GO:0017076;GO:0019637;GO:0019752;GO:0022607;GO:0030554;GO:0032501;GO:0032553;GO:0032555;GO:0032559;GO:0032787;GO:0032870;GO:0033993;GO:0034654;GO:0034694;GO:0034695;GO:0035639;GO:0036094;GO:0042221;GO:0042592;GO:0042802;GO:0043167;GO:0043168;GO:0043169;GO:0043226;GO:0043227;GO:0043228;GO:0043229;GO:0043231;GO:0043232;GO:0043436;GO:0043603;GO:0043604;GO:0043933;GO:0044238;GO:0044272;GO:0044281;GO:0044283;GO:0046394;GO:0046872;GO:0048871;GO:0048878;GO:0050896;GO:0051259;GO:0051260;GO:0051262;GO:0051289;GO:0051716;GO:0055086;GO:0055088;GO:0060249;GO:0065003;GO:0070887;GO:0071379;GO:0071380;GO:0071396;GO:0071495;GO:0071616;GO:0071840;GO:0072330;GO:0072521;GO:0072522;GO:0090407;GO:0097305;GO:0097306;GO:0097367;GO:0110165;GO:1901265;GO:1901293;GO:1901363;GO:1901654;GO:1901655;GO:1901700;GO:1901701;GO:2001293;GO:2001295	113.767	84.47
P62075_K45_M1_1	P62075	45	LLQRMTDKCFRKCIG	1	P62075_K45	22	Timm13	Mitochondrial import inner membrane translocase subunit Tim13	Timm13;Tim13a;Timm13a	GO:0001650;GO:0003674;GO:0005488;GO:0005575;GO:0005739;GO:0005743;GO:0006996;GO:0007005;GO:0007006;GO:0007007;GO:0008150;GO:0009987;GO:0016020;GO:0016043;GO:0019866;GO:0031090;GO:0031966;GO:0032991;GO:0036094;GO:0042719;GO:0043167;GO:0043169;GO:0043226;GO:0043227;GO:0043229;GO:0043231;GO:0045039;GO:0045184;GO:0046872;GO:0051179;GO:0051204;GO:0051205;GO:0051234;GO:0051641;GO:0051649;GO:0051668;GO:0061024;GO:0071840;GO:0072594;GO:0072655;GO:0090150;GO:0090151;GO:0098798;GO:0110165	126.615	94.64
Q9JLQ0_K415_M1_1	Q9JLQ0	415	VYPKRPEKPVPPPPP	1	Q9JLQ0_K415	22	Cd2ap	CD2-associated protein (Mesenchyme-to-epithelium transition protein with SH3 domains 1) (METS-1)	Cd2ap;Mets1	GO:0000165;GO:0001650;GO:0001726;GO:0001771;GO:0001816;GO:0001817;GO:0001818;GO:0001822;GO:0001889;GO:0001894;GO:0002102;GO:0002253;GO:0002376;GO:0002429;GO:0002682;GO:0002684;GO:0002757;GO:0002764;GO:0002768;GO:0003006;GO:0003008;GO:0003014;GO:0003158;GO:0003674;GO:0003779;GO:0005488;GO:0005515;GO:0005575;GO:0005641;GO:0005737;GO:0005768;GO:0005770;GO:0005829;GO:0005884;GO:0005886;GO:0005911;GO:0005938;GO:0006629;GO:0006810;GO:0006915;GO:0006950;GO:0006952;GO:0006954;GO:0006979;GO:0007015;GO:0007155;GO:0007165;GO:0007166;GO:0007167;GO:0007169;GO:0007264;GO:0008037;GO:0008092;GO:0008104;GO:0008150;GO:0008152;GO:0008154;GO:0008219;GO:0008283;GO:0008406;GO:0008584;GO:0008643;GO:0008645;GO:0009056;GO:0009057;GO:0009058;GO:0009059;GO:0009306;GO:0009605;GO:0009607;GO:0009611;GO:0009615;GO:0009719;GO:0009725;GO:0009888;GO:0009889;GO:0009890;GO:0009892;GO:0009966;GO:0009968;GO:0009987;GO:0009988;GO:0010467;GO:0010468;GO:0010556;GO:0010558;GO:0010605;GO:0010629;GO:0010646;GO:0010648;GO:0012501;GO:0015031;GO:0015749;GO:0016020;GO:0016043;GO:0016049;GO:0017124;GO:0019222;GO:0019538;GO:0019904;GO:0022414;GO:0022607;GO:0023051;GO:0023057;GO:0030030;GO:0030031;GO:0030041;GO:0030054;GO:0030154;GO:0030163;GO:0030276;GO:0030424;GO:0030425;GO:0030426;GO:0030427;GO:0030855;GO:0031090;GO:0031098;GO:0031175;GO:0031410;GO:0031594;GO:0031941;GO:0031970;GO:0031974;GO:0031982;GO:0032482;GO:0032501;GO:0032502;GO:0032588;GO:0032835;GO:0032868;GO:0032879;GO:0032880;GO:0032905;GO:0032908;GO:0032911;GO:0032940;GO:0032956;GO:0032970;GO:0032991;GO:0033036;GO:0033043;GO:0033554;GO:0034219;GO:0034330;GO:0034451;GO:0035556;GO:0035592;GO:0035633;GO:0035850;GO:0036056;GO:0036057;GO:0036312;GO:0038179;GO:0038180;GO:0040007;GO:0042221;GO:0042592;GO:0042802;GO:0042981;GO:0042995;GO:0043005;GO:0043066;GO:0043067;GO:0043069;GO:0043170;GO:0043207;GO:0043226;GO:0043227;GO:0043228;GO:0043229;GO:0043231;GO:0043232;GO:0043233;GO:0043434;GO:0043491;GO:0043523;GO:0043524;GO:0043548;GO:0043933;GO:0044238;GO:0044331;GO:0044419;GO:0044877;GO:0045184;GO:0045202;GO:0045216;GO:0046323;GO:0046847;GO:0046903;GO:0048011;GO:0048167;GO:0048513;GO:0048518;GO:0048519;GO:0048522;GO:0048523;GO:0048534;GO:0048535;GO:0048583;GO:0048584;GO:0048585;GO:0048588;GO:0048589;GO:0048608;GO:0048668;GO:0048732;GO:0048856;GO:0048869;GO:0048871;GO:0050708;GO:0050714;GO:0050776;GO:0050778;GO:0050789;GO:0050794;GO:0050804;GO:0050808;GO:0050851;GO:0050852;GO:0050896;GO:0051015;GO:0051046;GO:0051047;GO:0051049;GO:0051050;GO:0051056;GO:0051058;GO:0051128;GO:0051179;GO:0051222;GO:0051223;GO:0051234;GO:0051239;GO:0051241;GO:0051258;GO:0051259;GO:0051291;GO:0051301;GO:0051403;GO:0051493;GO:0051674;GO:0051707;GO:0051716;GO:0055085;GO:0060249;GO:0060255;GO:0060429;GO:0060560;GO:0060612;GO:0061005;GO:0061024;GO:0061318;GO:0061448;GO:0065003;GO:0065007;GO:0065008;GO:0070013;GO:0070161;GO:0070201;GO:0070293;GO:0070371;GO:0070848;GO:0071559;GO:0071604;GO:0071634;GO:0071635;GO:0071692;GO:0071705;GO:0071840;GO:0071944;GO:0072112;GO:0072311;GO:0097017;GO:0097018;GO:0097435;GO:0097708;GO:0098609;GO:0099080;GO:0099081;GO:0099177;GO:0099512;GO:0099513;GO:0110165;GO:0120025;GO:0120031;GO:0120036;GO:0140352;GO:0141124;GO:1900180;GO:1900182;GO:1901698;GO:1901700;GO:1902531;GO:1902532;GO:1903530;GO:1903532;GO:1903829;GO:1904659;GO:1904951;GO:1990790	198.747	46.77
P50544_K72_M1_1	P50544	72	KPARAESKSFAVGMF	1	P50544_K72	22	Acadvl	Very long-chain specific acyl-CoA dehydrogenase, mitochondrial (EC 1.3.8.9) (MVLCAD) (VLCAD)	Acadvl;Vlcad	GO:0000166;GO:0001659;GO:0003674;GO:0003824;GO:0003995;GO:0004466;GO:0005488;GO:0005515;GO:0005575;GO:0005654;GO:0005730;GO:0005739;GO:0005743;GO:0006082;GO:0006629;GO:0006631;GO:0006635;GO:0006950;GO:0008150;GO:0008152;GO:0009056;GO:0009062;GO:0009266;GO:0009295;GO:0009409;GO:0009628;GO:0009889;GO:0009890;GO:0009892;GO:0009987;GO:0010565;GO:0016020;GO:0016042;GO:0016054;GO:0016491;GO:0016627;GO:0017099;GO:0019216;GO:0019217;GO:0019218;GO:0019222;GO:0019395;GO:0019752;GO:0019866;GO:0030154;GO:0030258;GO:0030855;GO:0031090;GO:0031966;GO:0032501;GO:0032502;GO:0032787;GO:0033539;GO:0034440;GO:0036094;GO:0042304;GO:0042592;GO:0042645;GO:0042802;GO:0043167;GO:0043168;GO:0043226;GO:0043227;GO:0043228;GO:0043229;GO:0043231;GO:0043232;GO:0043436;GO:0044238;GO:0044281;GO:0044282;GO:0045717;GO:0045833;GO:0045922;GO:0046320;GO:0046322;GO:0046395;GO:0046890;GO:0048519;GO:0048523;GO:0048869;GO:0048871;GO:0050660;GO:0050789;GO:0050794;GO:0050896;GO:0051055;GO:0052890;GO:0062012;GO:0062014;GO:0065007;GO:0072329;GO:0080090;GO:0090181;GO:0110165;GO:1901265;GO:1901363	93.4844	96.19
Q91VT4_K163_M1_1	Q91VT4	163	GFSRSLAKEVARKKI	1	Q91VT4_K163	22	Cbr4	3-oxoacyl-[acyl-carrier-protein] reductase (EC 1.1.1.100) (3-ketoacyl-[acyl-carrier-protein] reductase beta subunit) (KAR beta subunit) (Carbonyl reductase family member 4) (CBR4) (Quinone reductase CBR4) (EC 1.6.5.10)	Cbr4	GO:0000166;GO:0003674;GO:0003824;GO:0003955;GO:0003959;GO:0004316;GO:0005488;GO:0005575;GO:0005739;GO:0005759;GO:0006066;GO:0006082;GO:0006629;GO:0006631;GO:0006633;GO:0008150;GO:0008152;GO:0008610;GO:0008753;GO:0009058;GO:0009987;GO:0016043;GO:0016053;GO:0016137;GO:0016491;GO:0016614;GO:0016616;GO:0016651;GO:0016655;GO:0017076;GO:0019748;GO:0019752;GO:0022607;GO:0030554;GO:0030638;GO:0031974;GO:0032787;GO:0032991;GO:0034308;GO:0036094;GO:0042180;GO:0043167;GO:0043168;GO:0043226;GO:0043227;GO:0043229;GO:0043231;GO:0043233;GO:0043436;GO:0043933;GO:0044238;GO:0044281;GO:0044283;GO:0044597;GO:0044598;GO:0046394;GO:0048038;GO:0050661;GO:0051259;GO:0051260;GO:0051262;GO:0051289;GO:0051290;GO:0051291;GO:0065003;GO:0070013;GO:0070402;GO:0071840;GO:0072330;GO:0110165;GO:1901135;GO:1901265;GO:1901363;GO:1902494;GO:1902644;GO:1990204	167.388	98.65
Q8C5H8_K108_M1_1	Q8C5H8	108	ERHHIHTKNVEHIID	1	Q8C5H8_K108	22	Nadk2	NAD kinase 2, mitochondrial (EC 2.7.1.23) (Mitochondrial NAD kinase) (NAD kinase domain-containing protein 1, mitochondrial)	Nadk2;Mnadk;Nadkd1	GO:0000166;GO:0003674;GO:0003824;GO:0003951;GO:0005488;GO:0005515;GO:0005524;GO:0005575;GO:0005739;GO:0005759;GO:0006139;GO:0006163;GO:0006164;GO:0006739;GO:0006741;GO:0006753;GO:0006793;GO:0006796;GO:0008150;GO:0008152;GO:0009058;GO:0009117;GO:0009165;GO:0009987;GO:0016301;GO:0016740;GO:0016772;GO:0016773;GO:0017076;GO:0019359;GO:0019363;GO:0019637;GO:0019674;GO:0030554;GO:0031974;GO:0032553;GO:0032555;GO:0032559;GO:0034654;GO:0035639;GO:0036094;GO:0042802;GO:0042803;GO:0043167;GO:0043168;GO:0043226;GO:0043227;GO:0043229;GO:0043231;GO:0043233;GO:0044238;GO:0044281;GO:0046496;GO:0046983;GO:0055086;GO:0070013;GO:0072521;GO:0072522;GO:0072524;GO:0072525;GO:0090407;GO:0097367;GO:0110165;GO:1901265;GO:1901293;GO:1901363	139.693	98.11
P97478_K96_M1_1	P97478	96	QEKNHLKKFNELMIA	1	P97478_K96	22	Coq7	NADPH-dependent 3-demethoxyubiquinone 3-hydroxylase, mitochondrial (EC 1.14.13.253) (3-demethoxyubiquinone 3-hydroxylase (NADH)) (Timing protein clk-1 homolog) (Ubiquinone biosynthesis monooxygenase COQ7)	Coq7	GO:0001701;GO:0001838;GO:0001841;GO:0003674;GO:0003824;GO:0004497;GO:0005488;GO:0005575;GO:0005739;GO:0005743;GO:0006091;GO:0006743;GO:0006744;GO:0006950;GO:0006979;GO:0006996;GO:0007005;GO:0007275;GO:0008150;GO:0008152;GO:0008340;GO:0008682;GO:0009058;GO:0009790;GO:0009792;GO:0009987;GO:0016020;GO:0016043;GO:0016491;GO:0016705;GO:0016709;GO:0019866;GO:0019898;GO:0022008;GO:0022900;GO:0022904;GO:0030154;GO:0031090;GO:0031312;GO:0031314;GO:0031966;GO:0032501;GO:0032502;GO:0033554;GO:0034599;GO:0035148;GO:0036094;GO:0042180;GO:0042181;GO:0042221;GO:0042773;GO:0042775;GO:0043009;GO:0043167;GO:0043169;GO:0043226;GO:0043227;GO:0043229;GO:0043231;GO:0044281;GO:0044283;GO:0046872;GO:0048646;GO:0048856;GO:0048869;GO:0050896;GO:0051716;GO:0062197;GO:0070887;GO:0071840;GO:0072175;GO:0110165;GO:0160224;GO:1901661;GO:1901663	66.8025	98.5
Q80W54_K470_M1_1	Q80W54	470	LERLQALKNAKQD__	1	Q80W54_K470	22	Zmpste24	CAAX prenyl protease 1 homolog (EC 3.4.24.84) (Farnesylated proteins-converting enzyme 1) (FACE-1) (Prenyl protein-specific endoprotease 1) (Zinc metalloproteinase Ste24 homolog)	Zmpste24;Face1	GO:0001889;GO:0001942;GO:0002831;GO:0003007;GO:0003008;GO:0003205;GO:0003229;GO:0003231;GO:0003417;GO:0003674;GO:0003676;GO:0003677;GO:0003690;GO:0003824;GO:0004175;GO:0004222;GO:0005488;GO:0005575;GO:0005635;GO:0005637;GO:0005789;GO:0006109;GO:0006139;GO:0006259;GO:0006275;GO:0006281;GO:0006325;GO:0006338;GO:0006355;GO:0006356;GO:0006508;GO:0006629;GO:0006810;GO:0006811;GO:0006812;GO:0006816;GO:0006915;GO:0006925;GO:0006950;GO:0006974;GO:0006996;GO:0006997;GO:0006998;GO:0007165;GO:0007346;GO:0007610;GO:0007626;GO:0007628;GO:0008016;GO:0008150;GO:0008152;GO:0008219;GO:0008233;GO:0008237;GO:0008340;GO:0008344;GO:0008360;GO:0008544;GO:0009056;GO:0009057;GO:0009314;GO:0009607;GO:0009628;GO:0009653;GO:0009719;GO:0009887;GO:0009888;GO:0009889;GO:0009890;GO:0009891;GO:0009892;GO:0009893;GO:0009894;GO:0009966;GO:0009987;GO:0010008;GO:0010212;GO:0010332;GO:0010468;GO:0010506;GO:0010556;GO:0010557;GO:0010558;GO:0010564;GO:0010604;GO:0010605;GO:0010628;GO:0010629;GO:0010646;GO:0010817;GO:0010906;GO:0012501;GO:0012506;GO:0014706;GO:0016020;GO:0016043;GO:0016485;GO:0016787;GO:0019216;GO:0019219;GO:0019222;GO:0019538;GO:0019722;GO:0019866;GO:0019941;GO:0022404;GO:0022405;GO:0022603;GO:0022604;GO:0023051;GO:0030001;GO:0030278;GO:0030282;GO:0030327;GO:0030500;GO:0030534;GO:0030659;GO:0031090;GO:0031214;GO:0031347;GO:0031554;GO:0031901;GO:0031902;GO:0031965;GO:0031967;GO:0032006;GO:0032101;GO:0032350;GO:0032501;GO:0032502;GO:0032991;GO:0033262;GO:0033554;GO:0035264;GO:0035556;GO:0036094;GO:0040007;GO:0040008;GO:0040014;GO:0040029;GO:0042127;GO:0042391;GO:0043007;GO:0043167;GO:0043169;GO:0043170;GO:0043244;GO:0043516;GO:0043570;GO:0043632;GO:0044029;GO:0044057;GO:0044238;GO:0045815;GO:0046872;GO:0046907;GO:0048145;GO:0048468;GO:0048513;GO:0048518;GO:0048519;GO:0048522;GO:0048523;GO:0048534;GO:0048538;GO:0048583;GO:0048589;GO:0048638;GO:0048732;GO:0048738;GO:0048856;GO:0048869;GO:0050688;GO:0050789;GO:0050793;GO:0050794;GO:0050877;GO:0050896;GO:0050905;GO:0051052;GO:0051128;GO:0051179;GO:0051216;GO:0051234;GO:0051239;GO:0051252;GO:0051276;GO:0051603;GO:0051604;GO:0051641;GO:0051649;GO:0051716;GO:0051726;GO:0055001;GO:0055002;GO:0055006;GO:0055013;GO:0060147;GO:0060149;GO:0060255;GO:0060306;GO:0060307;GO:0060351;GO:0060537;GO:0060964;GO:0060965;GO:0060966;GO:0060967;GO:0060993;GO:0061024;GO:0061337;GO:0061448;GO:0061762;GO:0062012;GO:0065007;GO:0065008;GO:0070167;GO:0070296;GO:0070302;GO:0070920;GO:0071214;GO:0071216;GO:0071478;GO:0071479;GO:0071480;GO:0071495;GO:0071586;GO:0071840;GO:0072396;GO:0072402;GO:0072423;GO:0080090;GO:0080134;GO:0080135;GO:0090304;GO:0090329;GO:0090659;GO:0098588;GO:0099623;GO:0104004;GO:0110165;GO:0140096;GO:0141124;GO:0141137;GO:1900368;GO:1900369;GO:1901796;GO:1902531;GO:1903463;GO:1903522;GO:1903798;GO:1903799;GO:1990036;GO:2000026;GO:2000730;GO:2000772;GO:2001141	136.014	86.33
Q99PU8_K547_M1_1	Q99PU8	547	FQVRLESKPPARGGA	1	Q99PU8_K547	22	Dhx30	ATP-dependent RNA helicase DHX30 (EC 3.6.4.13) (DEAH box protein 30)	Dhx30;Helg	GO:0000027;GO:0000166;GO:0003674;GO:0003676;GO:0003682;GO:0003723;GO:0003724;GO:0003725;GO:0003824;GO:0004386;GO:0005488;GO:0005524;GO:0005575;GO:0005737;GO:0005739;GO:0005829;GO:0007417;GO:0008150;GO:0008186;GO:0009295;GO:0009987;GO:0016043;GO:0016462;GO:0016787;GO:0016817;GO:0016818;GO:0016853;GO:0016887;GO:0017076;GO:0017111;GO:0022607;GO:0022618;GO:0030554;GO:0032502;GO:0032553;GO:0032555;GO:0032559;GO:0035639;GO:0035770;GO:0036094;GO:0042645;GO:0043167;GO:0043168;GO:0043226;GO:0043227;GO:0043228;GO:0043229;GO:0043231;GO:0043232;GO:0043933;GO:0048731;GO:0048856;GO:0065003;GO:0071826;GO:0071840;GO:0097367;GO:0099080;GO:0110165;GO:0120543;GO:0120545;GO:0140098;GO:0140640;GO:0140657;GO:1901265;GO:1901363;GO:1902775	123.628	94.21
Q9D924_K42_M1_1	Q9D924	42	IKQLLKDKPEHVGLK	1	Q9D924_K42	22	Isca1	Iron-sulfur cluster assembly 1 homolog, mitochondrial (HESB-like domain-containing protein 2) (Iron-sulfur assembly protein IscA)	Isca1;Hbld2	GO:0003674;GO:0005488;GO:0005575;GO:0005739;GO:0008150;GO:0009987;GO:0016043;GO:0016226;GO:0022607;GO:0031163;GO:0036094;GO:0043167;GO:0043169;GO:0043226;GO:0043227;GO:0043229;GO:0043231;GO:0046872;GO:0051536;GO:0051540;GO:0071840;GO:0110165	57.9644	91.63
Q3V0K9_K544_M1_1	Q3V0K9	544	STSISSFKDKSISTS	1	Q3V0K9_K544	22	Pls1	Plastin-1	Pls1	GO:0001951;GO:0003008;GO:0003674;GO:0003779;GO:0005488;GO:0005509;GO:0005515;GO:0005575;GO:0005737;GO:0005829;GO:0005856;GO:0005886;GO:0005903;GO:0006996;GO:0007010;GO:0007015;GO:0008092;GO:0008150;GO:0009987;GO:0016020;GO:0016043;GO:0022600;GO:0022607;GO:0030029;GO:0030030;GO:0030036;GO:0030863;GO:0030864;GO:0030865;GO:0030866;GO:0031175;GO:0031344;GO:0032420;GO:0032501;GO:0032530;GO:0032532;GO:0032535;GO:0032536;GO:0032879;GO:0032880;GO:0036094;GO:0040008;GO:0040014;GO:0040018;GO:0042995;GO:0043005;GO:0043167;GO:0043169;GO:0043226;GO:0043228;GO:0043229;GO:0043232;GO:0044877;GO:0045927;GO:0046872;GO:0048518;GO:0048522;GO:0048638;GO:0048639;GO:0050789;GO:0050793;GO:0050794;GO:0050892;GO:0051015;GO:0051017;GO:0051094;GO:0051128;GO:0051239;GO:0051240;GO:0060088;GO:0060121;GO:0060122;GO:0060341;GO:0061572;GO:0065007;GO:0065008;GO:0070925;GO:0071840;GO:0090066;GO:0097435;GO:0098858;GO:0098862;GO:0106001;GO:0106027;GO:0110165;GO:0120025;GO:0120035;GO:0120036;GO:0140694;GO:1902896;GO:1903076;GO:1903078;GO:1903829;GO:1904375;GO:1904377;GO:1905475;GO:1905477;GO:1990357	155.492	97.96
P53657_K190_M1_1	P53657	190	VLVTVDPKFRTRGDA	1	P53657_K190	22	Pklr	Pyruvate kinase PKLR (EC 2.7.1.40) (L-PK) (Pyruvate kinase isozymes L/R)	Pklr	GO:0000166;GO:0000287;GO:0003674;GO:0003824;GO:0004743;GO:0005488;GO:0005524;GO:0005575;GO:0005737;GO:0005829;GO:0005886;GO:0005975;GO:0006082;GO:0006090;GO:0006091;GO:0006096;GO:0006139;GO:0006163;GO:0006195;GO:0006753;GO:0006793;GO:0006796;GO:0008150;GO:0008152;GO:0009056;GO:0009117;GO:0009132;GO:0009134;GO:0009135;GO:0009137;GO:0009141;GO:0009144;GO:0009150;GO:0009154;GO:0009166;GO:0009179;GO:0009181;GO:0009185;GO:0009191;GO:0009205;GO:0009259;GO:0009261;GO:0009605;GO:0009607;GO:0009987;GO:0016020;GO:0016052;GO:0016301;GO:0016740;GO:0016772;GO:0016773;GO:0017076;GO:0019364;GO:0019637;GO:0019693;GO:0019752;GO:0030554;GO:0030955;GO:0031420;GO:0032553;GO:0032555;GO:0032559;GO:0032787;GO:0032991;GO:0034655;GO:0035639;GO:0036094;GO:0043167;GO:0043168;GO:0043169;GO:0043207;GO:0043436;GO:0044238;GO:0044281;GO:0044419;GO:0046031;GO:0046032;GO:0046034;GO:0046434;GO:0046496;GO:0046872;GO:0050896;GO:0051707;GO:0055086;GO:0061695;GO:0072521;GO:0072523;GO:0072524;GO:0072526;GO:0097367;GO:0110165;GO:1901135;GO:1901136;GO:1901265;GO:1901292;GO:1901363;GO:1902494;GO:1902912;GO:1990234	113.812	94.12
Q9CPT4_K160_M1_1	Q9CPT4	160	SKLVIVAKAARSEL_	1	Q9CPT4_K160	22	Mydgf	Myeloid-derived growth factor (MYDGF)	Mydgf;D17Wsu104e	GO:0001525;GO:0001932;GO:0001934;GO:0001936;GO:0001938;GO:0005575;GO:0005576;GO:0005615;GO:0005783;GO:0005793;GO:0005794;GO:0006355;GO:0006357;GO:0006915;GO:0008150;GO:0008219;GO:0008284;GO:0009889;GO:0009891;GO:0009893;GO:0009966;GO:0009967;GO:0009987;GO:0010468;GO:0010556;GO:0010557;GO:0010562;GO:0010604;GO:0010646;GO:0010647;GO:0012501;GO:0019219;GO:0019222;GO:0022603;GO:0023051;GO:0023056;GO:0031399;GO:0031401;GO:0032502;GO:0042127;GO:0042325;GO:0042327;GO:0042981;GO:0043066;GO:0043067;GO:0043069;GO:0043226;GO:0043227;GO:0043229;GO:0043231;GO:0043408;GO:0043410;GO:0045765;GO:0045766;GO:0045893;GO:0045937;GO:0045944;GO:0048518;GO:0048519;GO:0048522;GO:0048523;GO:0048583;GO:0048584;GO:0048646;GO:0050678;GO:0050679;GO:0050789;GO:0050793;GO:0050794;GO:0051094;GO:0051174;GO:0051239;GO:0051240;GO:0051246;GO:0051247;GO:0051252;GO:0051254;GO:0051896;GO:0051897;GO:0060255;GO:0065007;GO:0080090;GO:0110165;GO:1901342;GO:1902531;GO:1902533;GO:1902680;GO:1904018;GO:2000026;GO:2001141	85.0982	96.13
Q8BFR5_K405_M1_1	Q8BFR5	405	AMPGEDLKLSLILRQ	1	Q8BFR5_K405	22	Tufm	Elongation factor Tu, mitochondrial (EC 3.6.5.3)	Tufm	GO:0000166;GO:0000287;GO:0003674;GO:0003746;GO:0003824;GO:0003924;GO:0005488;GO:0005525;GO:0005575;GO:0005739;GO:0005743;GO:0006414;GO:0008150;GO:0008152;GO:0009058;GO:0009059;GO:0009295;GO:0009987;GO:0016020;GO:0016462;GO:0016787;GO:0016817;GO:0016818;GO:0017076;GO:0017111;GO:0019001;GO:0019866;GO:0031090;GO:0031966;GO:0032553;GO:0032555;GO:0032561;GO:0035639;GO:0036094;GO:0042645;GO:0043167;GO:0043168;GO:0043169;GO:0043170;GO:0043209;GO:0043226;GO:0043227;GO:0043228;GO:0043229;GO:0043231;GO:0043232;GO:0046872;GO:0097367;GO:0110165;GO:0180051;GO:1901265;GO:1901363	104.446	92.56
Q91WU5_K372_M1_1	Q91WU5	372	GTGGCCGKRKNC___	1	Q91WU5_K372	22	As3mt	Arsenite methyltransferase (EC 2.1.1.137) (Methylarsonite methyltransferase) (S-adenosyl-L-methionine:arsenic(III) methyltransferase)	As3mt;Cyt19	GO:0003674;GO:0003824;GO:0005575;GO:0005739;GO:0005829;GO:0006082;GO:0006805;GO:0008150;GO:0008152;GO:0008168;GO:0008757;GO:0009404;GO:0009987;GO:0016740;GO:0016741;GO:0018872;GO:0019748;GO:0019752;GO:0030791;GO:0032259;GO:0042221;GO:0043226;GO:0043227;GO:0043229;GO:0043231;GO:0043436;GO:0044281;GO:0046685;GO:0050896;GO:0110165	194.685	39.69
P10649_K211_M1_1	P10649	211	IATPIFSKMAHWSNK	1	P10649_K211	22	Gstm1	Glutathione S-transferase Mu 1 (EC 2.5.1.18) (GST 1-1) (GST class-mu 1) (Glutathione S-transferase GT8.7) (pmGT10)	Gstm1	GO:0001676;GO:0003674;GO:0003824;GO:0004364;GO:0005488;GO:0005515;GO:0005575;GO:0005739;GO:0005829;GO:0006082;GO:0006629;GO:0006631;GO:0006633;GO:0006690;GO:0006692;GO:0006693;GO:0006790;GO:0008150;GO:0008152;GO:0008610;GO:0009058;GO:0009410;GO:0009987;GO:0016053;GO:0016740;GO:0016765;GO:0019752;GO:0032787;GO:0033559;GO:0042221;GO:0042759;GO:0042802;GO:0043209;GO:0043226;GO:0043227;GO:0043229;GO:0043231;GO:0043436;GO:0044238;GO:0044272;GO:0044281;GO:0044283;GO:0046394;GO:0050896;GO:0051122;GO:0051716;GO:0070887;GO:0071466;GO:0072330;GO:0110165;GO:1901687	71.8704	97.73
Q91XC8_K20_M1_1	Q91XC8	20	AGHPPAVKAGGMRIV	1	Q91XC8_K20	22	Dap	Death-associated protein 1 (DAP-1)	Dap	GO:0006417;GO:0006914;GO:0006915;GO:0007165;GO:0008150;GO:0008152;GO:0008219;GO:0009056;GO:0009889;GO:0009892;GO:0009894;GO:0009895;GO:0009987;GO:0010468;GO:0010506;GO:0010507;GO:0010556;GO:0010608;GO:0012501;GO:0019222;GO:0048519;GO:0048523;GO:0050789;GO:0050794;GO:0051246;GO:0060255;GO:0061919;GO:0065007;GO:0080090;GO:0097190	145.633	89.12
P11881_K91_M1_1	P11881	91	TDAVLLNKLHHAADL	1	P11881_K91	22	Itpr1	Inositol 1,4,5-trisphosphate-gated calcium channel ITPR1 (IP3 receptor isoform 1) (IP3R 1) (InsP3R1) (Inositol 1,4,5 trisphosphate receptor) (Inositol 1,4,5-trisphosphate receptor type 1) (Inositol 1,4,5-trisphosphate-binding protein P400) (Protein PCD-6) (Purkinje cell protein 1) (Type 1 inositol 1,4,5-trisphosphate receptor) (Type 1 InsP3 receptor)	Itpr1;Insp3r;Pcd6;Pcp1	GO:0000166;GO:0000902;GO:0001666;GO:0002791;GO:0002793;GO:0003008;GO:0003674;GO:0005215;GO:0005216;GO:0005217;GO:0005220;GO:0005246;GO:0005261;GO:0005262;GO:0005488;GO:0005515;GO:0005524;GO:0005543;GO:0005575;GO:0005635;GO:0005637;GO:0005730;GO:0005737;GO:0005783;GO:0005789;GO:0005955;GO:0006810;GO:0006811;GO:0006812;GO:0006816;GO:0006851;GO:0006873;GO:0006874;GO:0006950;GO:0007165;GO:0007186;GO:0007200;GO:0007207;GO:0007213;GO:0007338;GO:0008150;GO:0008200;GO:0008287;GO:0008289;GO:0008324;GO:0009566;GO:0009628;GO:0009653;GO:0009791;GO:0009966;GO:0009968;GO:0009987;GO:0010646;GO:0010647;GO:0010648;GO:0010817;GO:0012506;GO:0014069;GO:0015075;GO:0015085;GO:0015267;GO:0015276;GO:0015278;GO:0016020;GO:0016043;GO:0016247;GO:0016248;GO:0016529;GO:0017076;GO:0019725;GO:0019855;GO:0019866;GO:0019904;GO:0022414;GO:0022607;GO:0022803;GO:0022834;GO:0022836;GO:0022857;GO:0023051;GO:0023056;GO:0023057;GO:0030001;GO:0030003;GO:0030054;GO:0030554;GO:0030658;GO:0030659;GO:0030667;GO:0031088;GO:0031090;GO:0031094;GO:0031965;GO:0031967;GO:0032024;GO:0032469;GO:0032501;GO:0032502;GO:0032553;GO:0032555;GO:0032559;GO:0032879;GO:0032880;GO:0032991;GO:0033554;GO:0034220;GO:0034976;GO:0035091;GO:0035556;GO:0035639;GO:0036094;GO:0036293;GO:0036444;GO:0042044;GO:0042045;GO:0042592;GO:0042802;GO:0042803;GO:0042981;GO:0043065;GO:0043067;GO:0043068;GO:0043167;GO:0043168;GO:0043169;GO:0043178;GO:0043226;GO:0043227;GO:0043228;GO:0043229;GO:0043231;GO:0043232;GO:0043933;GO:0045202;GO:0046872;GO:0046873;GO:0046883;GO:0046887;GO:0046983;GO:0048471;GO:0048518;GO:0048519;GO:0048522;GO:0048523;GO:0048583;GO:0048585;GO:0048878;GO:0050708;GO:0050714;GO:0050789;GO:0050794;GO:0050796;GO:0050801;GO:0050848;GO:0050849;GO:0050877;GO:0050879;GO:0050881;GO:0050882;GO:0050896;GO:0050905;GO:0051046;GO:0051047;GO:0051049;GO:0051050;GO:0051179;GO:0051209;GO:0051222;GO:0051223;GO:0051234;GO:0051259;GO:0051260;GO:0051262;GO:0051282;GO:0051283;GO:0051289;GO:0051480;GO:0051716;GO:0055074;GO:0055080;GO:0055082;GO:0055085;GO:0065003;GO:0065007;GO:0065008;GO:0070059;GO:0070201;GO:0070482;GO:0070588;GO:0070633;GO:0070679;GO:0071840;GO:0090087;GO:0090276;GO:0090277;GO:0095500;GO:0097190;GO:0097193;GO:0097367;GO:0097553;GO:0098588;GO:0098655;GO:0098685;GO:0098695;GO:0098771;GO:0098772;GO:0098926;GO:0099094;GO:0099106;GO:0099572;GO:0099604;GO:0110165;GO:0140535;GO:0140678;GO:0141108;GO:0141110;GO:1901265;GO:1901363;GO:1902494;GO:1902531;GO:1902532;GO:1903293;GO:1903514;GO:1903530;GO:1903532;GO:1903829;GO:1904951;GO:1990806
Q3TKT4_K357_M1_1	Q3TKT4	357	SRITPIQKPRGLDPV	1	Q3TKT4_K357	22	Smarca4	SWI/SNF-related matrix-associated actin-dependent regulator of chromatin subfamily A member 4 (SMARCA4) (EC 3.6.4.-) (BRG1-associated factor 190A) (BAF190A) (Protein brahma homolog 1) (SNF2-beta) (Transcription activator BRG1)	Smarca4;Baf190a;Brg1;Snf2b;Snf2l4	GO:0000122;GO:0000166;GO:0000776;GO:0000785;GO:0000791;GO:0000902;GO:0000976;GO:0000977;GO:0000978;GO:0000987;GO:0001067;GO:0001568;GO:0001570;GO:0001673;GO:0001701;GO:0001709;GO:0001832;GO:0001835;GO:0001889;GO:0002009;GO:0002064;GO:0002682;GO:0002684;GO:0002694;GO:0002696;GO:0003151;GO:0003279;GO:0003281;GO:0003674;GO:0003676;GO:0003677;GO:0003682;GO:0003690;GO:0003712;GO:0003714;GO:0003723;GO:0003824;GO:0004386;GO:0005488;GO:0005515;GO:0005524;GO:0005575;GO:0005634;GO:0005654;GO:0005726;GO:0006139;GO:0006282;GO:0006325;GO:0006334;GO:0006338;GO:0006351;GO:0006355;GO:0006357;GO:0006366;GO:0007275;GO:0007346;GO:0007399;GO:0007403;GO:0007507;GO:0008094;GO:0008150;GO:0008152;GO:0008284;GO:0009058;GO:0009059;GO:0009653;GO:0009790;GO:0009792;GO:0009887;GO:0009889;GO:0009890;GO:0009891;GO:0009892;GO:0009893;GO:0009913;GO:0009966;GO:0009967;GO:0009987;GO:0010467;GO:0010468;GO:0010556;GO:0010557;GO:0010558;GO:0010564;GO:0010604;GO:0010605;GO:0010628;GO:0010646;GO:0010647;GO:0010720;GO:0016043;GO:0016070;GO:0016363;GO:0016462;GO:0016514;GO:0016586;GO:0016787;GO:0016817;GO:0016818;GO:0016853;GO:0016887;GO:0017076;GO:0017111;GO:0019219;GO:0019222;GO:0019827;GO:0019899;GO:0022008;GO:0022407;GO:0022409;GO:0022607;GO:0023051;GO:0023056;GO:0030071;GO:0030099;GO:0030111;GO:0030154;GO:0030155;GO:0030177;GO:0030198;GO:0030216;GO:0030218;GO:0030326;GO:0030334;GO:0030554;GO:0030674;GO:0030855;GO:0030900;GO:0030902;GO:0032501;GO:0032502;GO:0032553;GO:0032555;GO:0032559;GO:0032774;GO:0032991;GO:0033043;GO:0033044;GO:0033045;GO:0034654;GO:0034728;GO:0035107;GO:0035108;GO:0035113;GO:0035116;GO:0035137;GO:0035188;GO:0035239;GO:0035639;GO:0035886;GO:0035887;GO:0035904;GO:0036094;GO:0040007;GO:0040012;GO:0040029;GO:0042127;GO:0042393;GO:0042692;GO:0042981;GO:0043009;GO:0043062;GO:0043066;GO:0043067;GO:0043069;GO:0043073;GO:0043167;GO:0043168;GO:0043170;GO:0043226;GO:0043227;GO:0043228;GO:0043229;GO:0043231;GO:0043232;GO:0043565;GO:0043933;GO:0044238;GO:0045229;GO:0045580;GO:0045582;GO:0045595;GO:0045596;GO:0045597;GO:0045619;GO:0045621;GO:0045661;GO:0045663;GO:0045739;GO:0045785;GO:0045815;GO:0045892;GO:0045893;GO:0045934;GO:0045944;GO:0048468;GO:0048513;GO:0048514;GO:0048518;GO:0048519;GO:0048522;GO:0048523;GO:0048562;GO:0048583;GO:0048584;GO:0048589;GO:0048598;GO:0048646;GO:0048729;GO:0048730;GO:0048731;GO:0048732;GO:0048844;GO:0048856;GO:0048869;GO:0050789;GO:0050793;GO:0050794;GO:0050863;GO:0050865;GO:0050867;GO:0050870;GO:0051052;GO:0051054;GO:0051093;GO:0051094;GO:0051128;GO:0051145;GO:0051239;GO:0051240;GO:0051249;GO:0051251;GO:0051252;GO:0051253;GO:0051254;GO:0051726;GO:0051983;GO:0060090;GO:0060255;GO:0060284;GO:0060318;GO:0060319;GO:0060343;GO:0060347;GO:0060840;GO:0060976;GO:0061626;GO:0065003;GO:0065004;GO:0065007;GO:0070182;GO:0070307;GO:0070316;GO:0070603;GO:0071564;GO:0071565;GO:0071684;GO:0071824;GO:0071840;GO:0080090;GO:0080134;GO:0080135;GO:0090304;GO:0097367;GO:0098727;GO:0099080;GO:0106222;GO:0110165;GO:0120161;GO:0120162;GO:0120543;GO:0120545;GO:0140092;GO:0140097;GO:0140110;GO:0140288;GO:0140513;GO:0140640;GO:0140657;GO:0140658;GO:0141137;GO:0141187;GO:1901265;GO:1901363;GO:1901987;GO:1901990;GO:1902099;GO:1902105;GO:1902107;GO:1902459;GO:1902494;GO:1902679;GO:1902680;GO:1902806;GO:1903037;GO:1903039;GO:1903706;GO:1903708;GO:1904949;GO:1990837;GO:2000026;GO:2000036;GO:2000045;GO:2000145;GO:2000779;GO:2000781;GO:2000819;GO:2001141	181.331	52.16
Q9D0F9_K146_M1_1	Q9D0F9	146	APEAITDKIFQISKT	1	Q9D0F9_K146	22	Pgm1	Phosphoglucomutase-1 (PGM 1) (EC 5.4.2.2) (Glucose phosphomutase 1) (Phosphoglucomutase-2)	Pgm1;Pgm2	GO:0000271;GO:0000272;GO:0000287;GO:0003674;GO:0003824;GO:0004614;GO:0005488;GO:0005575;GO:0005737;GO:0005975;GO:0005976;GO:0005977;GO:0005978;GO:0005980;GO:0005996;GO:0006006;GO:0006012;GO:0006091;GO:0006112;GO:0006793;GO:0006796;GO:0008150;GO:0008152;GO:0009056;GO:0009057;GO:0009058;GO:0009059;GO:0009250;GO:0009251;GO:0009987;GO:0015980;GO:0016051;GO:0016052;GO:0016853;GO:0016866;GO:0016868;GO:0019318;GO:0019320;GO:0019388;GO:0019637;GO:0033499;GO:0036094;GO:0043167;GO:0043169;GO:0043170;GO:0044042;GO:0044238;GO:0044281;GO:0044282;GO:0046365;GO:0046434;GO:0046872;GO:0110165;GO:1901135;GO:1901136	81.8889	96.74
Q91X52_K196_M1_1	Q91X52	196	TNWSDPHKAKAMLDR	1	Q91X52_K196	22	Dcxr	L-xylulose reductase (XR) (EC 1.1.1.10) (Dicarbonyl/L-xylulose reductase)	Dcxr	GO:0003674;GO:0003824;GO:0005488;GO:0005515;GO:0005575;GO:0005829;GO:0005874;GO:0005881;GO:0005902;GO:0005903;GO:0005975;GO:0005996;GO:0005997;GO:0006006;GO:0006064;GO:0006082;GO:0006139;GO:0006163;GO:0006739;GO:0006753;GO:0006793;GO:0006796;GO:0008150;GO:0008152;GO:0009056;GO:0009117;GO:0009893;GO:0009987;GO:0016020;GO:0016054;GO:0016324;GO:0016491;GO:0016614;GO:0016616;GO:0016651;GO:0016655;GO:0019222;GO:0019318;GO:0019321;GO:0019585;GO:0019637;GO:0019640;GO:0019752;GO:0032787;GO:0042732;GO:0042802;GO:0042840;GO:0042995;GO:0043436;GO:0044238;GO:0044281;GO:0044282;GO:0046395;GO:0046496;GO:0048518;GO:0048522;GO:0050038;GO:0050789;GO:0050794;GO:0051167;GO:0055086;GO:0065007;GO:0072329;GO:0072521;GO:0072524;GO:0098590;GO:0098858;GO:0098862;GO:0099080;GO:0099081;GO:0099512;GO:0099513;GO:0110165;GO:0120025;GO:1901135;GO:2000377;GO:2000379	69.7905	93.83
Q9JLJ2_K227_M1_1	Q9JLJ2	227	CHHREVAKISFTGSV	1	Q9JLJ2_K227	22	Aldh9a1	4-trimethylaminobutyraldehyde dehydrogenase (TMABA-DH) (TMABADH) (EC 1.2.1.47) (Aldehyde dehydrogenase family 9 member A1) (EC 1.2.1.3) (Formaldehyde dehydrogenase) (EC 1.2.1.46) (Gamma-aminobutyraldehyde dehydrogenase) (EC 1.2.1.19)	Aldh9a1	GO:0003674;GO:0003824;GO:0004029;GO:0004030;GO:0005575;GO:0005739;GO:0005829;GO:0006081;GO:0006575;GO:0006577;GO:0006578;GO:0008150;GO:0008152;GO:0009058;GO:0009437;GO:0009987;GO:0016043;GO:0016491;GO:0016620;GO:0016903;GO:0018467;GO:0019145;GO:0022607;GO:0042398;GO:0043226;GO:0043227;GO:0043229;GO:0043231;GO:0043933;GO:0045329;GO:0047105;GO:0051259;GO:0051260;GO:0051262;GO:0051289;GO:0065003;GO:0071840;GO:0110165;GO:0140087	2.18718	98.84
Q8K2T8_K359_M1_1	Q8K2T8	359	KHRDMNEKELEAQEA	1	Q8K2T8_K359	22	Paf1	RNA polymerase II-associated factor 1 homolog	Paf1	GO:0000122;GO:0000993;GO:0001098;GO:0001099;GO:0001650;GO:0001711;GO:0002237;GO:0002682;GO:0003674;GO:0003682;GO:0005488;GO:0005515;GO:0005575;GO:0005737;GO:0006139;GO:0006354;GO:0006355;GO:0006357;GO:0006368;GO:0006396;GO:0006397;GO:0007165;GO:0007166;GO:0008023;GO:0008104;GO:0008150;GO:0008152;GO:0009058;GO:0009059;GO:0009605;GO:0009607;GO:0009889;GO:0009890;GO:0009891;GO:0009892;GO:0009893;GO:0009987;GO:0010468;GO:0010556;GO:0010557;GO:0010558;GO:0010564;GO:0010604;GO:0010605;GO:0016020;GO:0016055;GO:0016070;GO:0016071;GO:0016593;GO:0019219;GO:0019222;GO:0019827;GO:0019899;GO:0031123;GO:0031124;GO:0032496;GO:0032501;GO:0032502;GO:0032774;GO:0032991;GO:0033036;GO:0033365;GO:0033993;GO:0034504;GO:0034654;GO:0042221;GO:0043170;GO:0043175;GO:0043207;GO:0044238;GO:0045165;GO:0045595;GO:0045596;GO:0045637;GO:0045638;GO:0045787;GO:0045892;GO:0045893;GO:0045934;GO:0045944;GO:0048518;GO:0048519;GO:0048522;GO:0048523;GO:0048869;GO:0050789;GO:0050793;GO:0050794;GO:0050896;GO:0051093;GO:0051179;GO:0051239;GO:0051252;GO:0051253;GO:0051254;GO:0051716;GO:0051726;GO:0060255;GO:0060284;GO:0060795;GO:0065007;GO:0070063;GO:0070887;GO:0071216;GO:0071219;GO:0071222;GO:0071396;GO:0080090;GO:0090068;GO:0090304;GO:0098727;GO:0110165;GO:0140513;GO:0141187;GO:1901700;GO:1901701;GO:1901987;GO:1901989;GO:1902679;GO:1902680;GO:1902806;GO:1902808;GO:1903706;GO:2000026;GO:2001141	140.675	87.02
Q6P6M7_K386_M1_1	Q6P6M7	386	TIDGHHDKAVTQLGS	1	Q6P6M7_K386	22	Sepsecs	O-phosphoseryl-tRNA(Sec) selenium transferase (EC 2.9.1.2) (Selenocysteine synthase) (Sec synthase) (Selenocysteinyl-tRNA(Sec) synthase) (Sep-tRNA:Sec-tRNA synthase) (SepSecS) (UGA suppressor tRNA-associated protein)	Sepsecs;D5Ertd135e	GO:0000049;GO:0001514;GO:0001717;GO:0003674;GO:0003676;GO:0003723;GO:0003824;GO:0005488;GO:0005575;GO:0005634;GO:0005737;GO:0006139;GO:0006396;GO:0006399;GO:0006400;GO:0006414;GO:0006417;GO:0006451;GO:0008033;GO:0008150;GO:0008152;GO:0009058;GO:0009059;GO:0009451;GO:0009889;GO:0009987;GO:0010468;GO:0010556;GO:0010608;GO:0016070;GO:0016740;GO:0016785;GO:0019222;GO:0019988;GO:0043170;GO:0043226;GO:0043227;GO:0043229;GO:0043231;GO:0043412;GO:0044238;GO:0050789;GO:0050794;GO:0051246;GO:0060255;GO:0065007;GO:0080090;GO:0090304;GO:0098621;GO:0110165;GO:0140098;GO:0140101;GO:0140640	150.834	92.52
O09106_K8_M1_1	O09106	8	MAQTQGTKRKVCYYY	1	O09106_K8	22	Hdac1	Histone deacetylase 1 (HD1) (EC 3.5.1.98) (Protein deacetylase HDAC1) (EC 3.5.1.-) (Protein deacylase HDAC1) (EC 3.5.1.-)	Hdac1	GO:0000118;GO:0000122;GO:0000785;GO:0000792;GO:0000976;GO:0000977;GO:0000978;GO:0000979;GO:0000987;GO:0001046;GO:0001067;GO:0001221;GO:0001222;GO:0002039;GO:0003674;GO:0003676;GO:0003677;GO:0003682;GO:0003690;GO:0003712;GO:0003714;GO:0003824;GO:0004407;GO:0005488;GO:0005515;GO:0005575;GO:0005634;GO:0005654;GO:0005667;GO:0005737;GO:0005829;GO:0006325;GO:0006338;GO:0006346;GO:0006355;GO:0006357;GO:0007492;GO:0007623;GO:0008134;GO:0008150;GO:0008284;GO:0009653;GO:0009887;GO:0009888;GO:0009889;GO:0009890;GO:0009891;GO:0009892;GO:0009893;GO:0009913;GO:0009966;GO:0009967;GO:0009968;GO:0009987;GO:0010001;GO:0010453;GO:0010468;GO:0010556;GO:0010557;GO:0010558;GO:0010604;GO:0010605;GO:0010629;GO:0010646;GO:0010647;GO:0010648;GO:0010720;GO:0014013;GO:0014015;GO:0016043;GO:0016581;GO:0016787;GO:0016810;GO:0016811;GO:0017015;GO:0017053;GO:0019213;GO:0019219;GO:0019222;GO:0019899;GO:0019904;GO:0021766;GO:0022607;GO:0023051;GO:0023056;GO:0023057;GO:0030111;GO:0030154;GO:0030178;GO:0030182;GO:0030334;GO:0030336;GO:0030512;GO:0030674;GO:0030855;GO:0031507;GO:0032502;GO:0032922;GO:0032991;GO:0033143;GO:0033144;GO:0033145;GO:0033146;GO:0033148;GO:0033558;GO:0035821;GO:0035851;GO:0036094;GO:0040012;GO:0040013;GO:0040029;GO:0042127;GO:0042475;GO:0042476;GO:0042659;GO:0042733;GO:0042826;GO:0042981;GO:0043025;GO:0043066;GO:0043067;GO:0043069;GO:0043122;GO:0043124;GO:0043167;GO:0043169;GO:0043226;GO:0043227;GO:0043229;GO:0043231;GO:0043565;GO:0043921;GO:0043922;GO:0044297;GO:0044419;GO:0044788;GO:0044793;GO:0045595;GO:0045597;GO:0045685;GO:0045687;GO:0045814;GO:0045892;GO:0045893;GO:0045934;GO:0045944;GO:0046872;GO:0048511;GO:0048518;GO:0048519;GO:0048522;GO:0048523;GO:0048583;GO:0048584;GO:0048585;GO:0048598;GO:0048646;GO:0048709;GO:0048713;GO:0048714;GO:0048856;GO:0048869;GO:0050767;GO:0050769;GO:0050789;GO:0050793;GO:0050794;GO:0051059;GO:0051093;GO:0051094;GO:0051239;GO:0051240;GO:0051241;GO:0051252;GO:0051253;GO:0051254;GO:0051851;GO:0051960;GO:0051962;GO:0060090;GO:0060255;GO:0060284;GO:0060765;GO:0060766;GO:0060788;GO:0060789;GO:0060828;GO:0061029;GO:0061198;GO:0061629;GO:0065007;GO:0070603;GO:0070822;GO:0070828;GO:0070888;GO:0071840;GO:0080090;GO:0090090;GO:0090092;GO:0090101;GO:0090287;GO:0090545;GO:0110165;GO:0140096;GO:0140110;GO:0140297;GO:0140513;GO:0140719;GO:0140993;GO:0141221;GO:0160008;GO:0160009;GO:0160215;GO:0160216;GO:1902455;GO:1902459;GO:1902494;GO:1902531;GO:1902532;GO:1902533;GO:1902679;GO:1902680;GO:1903844;GO:1904949;GO:1990837;GO:1990841;GO:2000026;GO:2000036;GO:2000145;GO:2000146;GO:2000736;GO:2001141;GO:2001233;GO:2001234;GO:2001242;GO:2001243	114.094	77.16
Q8CI51_K410_M1_1	Q8CI51	410	AEHIPAGKRTPMCAH	1	Q8CI51_K410	22	Pdlim5	PDZ and LIM domain protein 5 (Enigma homolog) (Enigma-like PDZ and LIM domains protein)	Pdlim5;Enh	GO:0003674;GO:0005488;GO:0005575;GO:0005829;GO:0008150;GO:0010975;GO:0014069;GO:0022603;GO:0030018;GO:0031344;GO:0036094;GO:0042995;GO:0043167;GO:0043169;GO:0043226;GO:0044087;GO:0046872;GO:0050789;GO:0050793;GO:0050794;GO:0050807;GO:0051128;GO:0051963;GO:0061001;GO:0065007;GO:0098793;GO:0099175;GO:0099572;GO:0110165;GO:0120035;GO:1901888	196.162	54.12
Q8CH40_K196_M1_1	Q8CH40	196	VFEETGVKSEFRSLL	1	Q8CH40_K196	22	Nudt6	Nucleoside diphosphate-linked moiety X motif 6 (Nudix motif 6) (EC 3.6.1.-) (Antisense basic fibroblast growth factor B)	Nudt6;Asfgf2b	GO:0003674;GO:0003824;GO:0005575;GO:0005634;GO:0005739;GO:0016787;GO:0043226;GO:0043227;GO:0043229;GO:0043231;GO:0110165	131.626	98.73
Q14DH7_K589_M1_1	Q14DH7	589	VGKEDPLKGHVPLAL	1	Q14DH7_K589	22	Acss3	Acyl-CoA synthetase short-chain family member 3, mitochondrial (EC 6.2.1.1) (Acetate--CoA ligase 3) (Propionate--CoA ligase) (EC 6.2.1.17)	Acss3	GO:0000166;GO:0003674;GO:0003824;GO:0003987;GO:0005488;GO:0005524;GO:0005575;GO:0005739;GO:0005759;GO:0006629;GO:0008150;GO:0008152;GO:0009987;GO:0015645;GO:0016405;GO:0016874;GO:0016877;GO:0016878;GO:0017076;GO:0030554;GO:0031955;GO:0031956;GO:0031974;GO:0032553;GO:0032555;GO:0032559;GO:0035639;GO:0036094;GO:0043167;GO:0043168;GO:0043226;GO:0043227;GO:0043229;GO:0043231;GO:0043233;GO:0044238;GO:0044281;GO:0050218;GO:0070013;GO:0097367;GO:0110165;GO:0120515;GO:0140657;GO:1901265;GO:1901363	62.2503	69.4
F8VPK0_K754_M1_1	F8VPK0	754	KEGQEVLKKEELLSL	1	F8VPK0_K754	22	Skic3	Superkiller complex protein 3 (Ski3)	Skic3	GO:0000184;GO:0000785;GO:0000791;GO:0000956;GO:0005575;GO:0005654;GO:0005829;GO:0006139;GO:0006401;GO:0006402;GO:0006414;GO:0006996;GO:0008150;GO:0008152;GO:0009056;GO:0009057;GO:0009058;GO:0009059;GO:0009889;GO:0009890;GO:0009892;GO:0009987;GO:0010468;GO:0010556;GO:0010558;GO:0010605;GO:0010629;GO:0016043;GO:0016070;GO:0016071;GO:0019222;GO:0022411;GO:0032790;GO:0032991;GO:0034655;GO:0043170;GO:0044238;GO:0048519;GO:0048523;GO:0050789;GO:0050794;GO:0055087;GO:0060255;GO:0065007;GO:0070478;GO:0071840;GO:0072344;GO:0090304;GO:0110165;GO:0141188;GO:1903008	124.152	93.36
Q9EP89_K473_M1_1	Q9EP89	473	MAWGVVEKKQTYGSC	1	Q9EP89_K473	22	Lactb	Serine beta-lactamase-like protein LACTB, mitochondrial (EC 3.4.-.-)	Lactb;Lact1	GO:0003674;GO:0003824;GO:0005488;GO:0005515;GO:0005575;GO:0005739;GO:0005829;GO:0006508;GO:0006629;GO:0008150;GO:0008152;GO:0008233;GO:0009987;GO:0016787;GO:0019216;GO:0019222;GO:0019538;GO:0042802;GO:0043170;GO:0043226;GO:0043227;GO:0043229;GO:0043231;GO:0044238;GO:0050789;GO:0050794;GO:0065007;GO:0080090;GO:0110165;GO:0140096	138.227	89.42
Q91Z83_K450_M1_1	Q91Z83	450	INATLETKQPRQYFI	1	Q91Z83_K450	22	Myh7	Myosin-7 (Myosin heavy chain 7) (Myosin heavy chain slow isoform) (MyHC-slow) (Myosin heavy chain, cardiac muscle beta isoform) (MyHC-beta)	Myh7	GO:0000146;GO:0000166;GO:0001725;GO:0002026;GO:0002027;GO:0003008;GO:0003009;GO:0003012;GO:0003299;GO:0003300;GO:0003674;GO:0003774;GO:0003779;GO:0003824;GO:0005488;GO:0005515;GO:0005516;GO:0005524;GO:0005575;GO:0005737;GO:0006139;GO:0006163;GO:0006753;GO:0006793;GO:0006796;GO:0006936;GO:0006937;GO:0006941;GO:0006942;GO:0006950;GO:0007507;GO:0007512;GO:0008016;GO:0008092;GO:0008150;GO:0008152;GO:0009117;GO:0009141;GO:0009144;GO:0009150;GO:0009205;GO:0009259;GO:0009653;GO:0009987;GO:0014724;GO:0014728;GO:0014733;GO:0014819;GO:0014862;GO:0014883;GO:0014887;GO:0014888;GO:0014896;GO:0014897;GO:0014898;GO:0016459;GO:0016853;GO:0017076;GO:0019637;GO:0019693;GO:0030016;GO:0030017;GO:0030018;GO:0030029;GO:0030048;GO:0030049;GO:0030554;GO:0031449;GO:0032432;GO:0032501;GO:0032502;GO:0032553;GO:0032555;GO:0032559;GO:0032982;GO:0032991;GO:0033275;GO:0035639;GO:0036094;GO:0042641;GO:0043167;GO:0043168;GO:0043226;GO:0043228;GO:0043229;GO:0043232;GO:0043292;GO:0043500;GO:0043502;GO:0044057;GO:0044238;GO:0044281;GO:0044877;GO:0046034;GO:0048513;GO:0048583;GO:0048729;GO:0048856;GO:0050789;GO:0050896;GO:0051015;GO:0051239;GO:0055008;GO:0055010;GO:0055086;GO:0060048;GO:0060415;GO:0065007;GO:0065008;GO:0070252;GO:0072521;GO:0090257;GO:0097367;GO:0097517;GO:0099080;GO:0099081;GO:0099512;GO:0110165;GO:0120543;GO:0120544;GO:0140657;GO:1901135;GO:1901265;GO:1901363;GO:1903522	208.223	74.87
Q80ZV0_K275_M1_1	Q80ZV0	275	KTGKKNSKMTAAQKA	1	Q80ZV0_K275	22	Rnaseh2b	Ribonuclease H2 subunit B (RNase H2 subunit B) (Deleted in lymphocytic leukemia 8 homolog) (Ribonuclease HI subunit B)	Rnaseh2b;Dleu8	GO:0001701;GO:0005575;GO:0005654;GO:0006139;GO:0006259;GO:0006281;GO:0006298;GO:0006401;GO:0006753;GO:0006793;GO:0006796;GO:0006950;GO:0006974;GO:0007275;GO:0007346;GO:0008150;GO:0008152;GO:0008283;GO:0008284;GO:0009056;GO:0009057;GO:0009058;GO:0009059;GO:0009117;GO:0009259;GO:0009790;GO:0009792;GO:0009889;GO:0009890;GO:0009892;GO:0009966;GO:0009987;GO:0010389;GO:0010467;GO:0010468;GO:0010556;GO:0010558;GO:0010564;GO:0010605;GO:0010629;GO:0010646;GO:0016070;GO:0019222;GO:0019637;GO:0019693;GO:0023051;GO:0032299;GO:0032501;GO:0032502;GO:0032991;GO:0033554;GO:0034655;GO:0042127;GO:0043009;GO:0043170;GO:0044238;GO:0044281;GO:0048144;GO:0048145;GO:0048146;GO:0048518;GO:0048519;GO:0048522;GO:0048523;GO:0048583;GO:0048856;GO:0050789;GO:0050794;GO:0050896;GO:0051716;GO:0051726;GO:0055086;GO:0060255;GO:0065007;GO:0080134;GO:0080135;GO:0090304;GO:0110165;GO:0140535;GO:0141188;GO:1901135;GO:1901976;GO:1901987;GO:1901990;GO:1902494;GO:1902531;GO:1902749;GO:2000001	194.111	65.38
P63271_K109_M1_1	P63271;Q9Z199	109	KSRGVAYKSRDTAIK	1	P63271_K109	22	Supt4h1a;Supt4h1b	Transcription elongation factor SPT4-A (DRB sensitivity-inducing factor small subunit 1) (DSIF small subunit 1) (Transcription elongation factor SPT4 1);Transcription elongation factor SPT4-B (DRB sensitivity-inducing factor small subunit 2) (DSIF small subunit 2) (Transcription elongation factor SPT4 2)	Supt4h1a;Spt4h;Supt4a;Supt4h;Supt4h1b;Gm3258;Supt4b;Supt4h2	GO:0000122;GO:0003674;GO:0005488;GO:0005515;GO:0005575;GO:0006325;GO:0006338;GO:0006355;GO:0006357;GO:0008023;GO:0008150;GO:0008270;GO:0009889;GO:0009890;GO:0009891;GO:0009892;GO:0009893;GO:0009987;GO:0010468;GO:0010556;GO:0010557;GO:0010558;GO:0010604;GO:0010605;GO:0016043;GO:0019219;GO:0019222;GO:0032044;GO:0032784;GO:0032785;GO:0032786;GO:0032991;GO:0034243;GO:0034244;GO:0036094;GO:0043167;GO:0043169;GO:0045892;GO:0045893;GO:0045934;GO:0045944;GO:0046872;GO:0046914;GO:0046982;GO:0046983;GO:0048518;GO:0048519;GO:0048522;GO:0048523;GO:0050789;GO:0050794;GO:0051252;GO:0051253;GO:0051254;GO:0060255;GO:0065007;GO:0071840;GO:0080090;GO:0140513;GO:0140673;GO:1902679;GO:1902680;GO:2001141	134.748	97.46
Q8BTM8_K299_M1_1	Q8BTM8	299	EPTGNMVKKRAEFTV	1	Q8BTM8_K299	22	Flna	Filamin-A (FLN-A) (Actin-binding protein 280) (ABP-280) (Alpha-filamin) (Endothelial actin-binding protein) (Filamin-1) (Non-muscle filamin)	Flna;Fln;Fln1	GO:0000226;GO:0001525;GO:0001837;GO:0001974;GO:0002102;GO:0003007;GO:0003674;GO:0003779;GO:0005080;GO:0005102;GO:0005488;GO:0005515;GO:0005575;GO:0005634;GO:0005737;GO:0005802;GO:0005856;GO:0005886;GO:0005903;GO:0005911;GO:0005938;GO:0006355;GO:0006810;GO:0006811;GO:0006812;GO:0006816;GO:0006996;GO:0007010;GO:0007015;GO:0007017;GO:0007051;GO:0007052;GO:0007165;GO:0007166;GO:0007186;GO:0007188;GO:0007193;GO:0007195;GO:0007212;GO:0007597;GO:0008092;GO:0008104;GO:0008134;GO:0008150;GO:0008152;GO:0009653;GO:0009887;GO:0009889;GO:0009892;GO:0009894;GO:0009895;GO:0009966;GO:0009967;GO:0009987;GO:0010468;GO:0010543;GO:0010556;GO:0010572;GO:0010605;GO:0010646;GO:0010647;GO:0010959;GO:0010975;GO:0010976;GO:0010977;GO:0015459;GO:0015629;GO:0016020;GO:0016043;GO:0016192;GO:0016197;GO:0016247;GO:0016477;GO:0019219;GO:0019222;GO:0019538;GO:0019899;GO:0019900;GO:0019901;GO:0022402;GO:0022607;GO:0023051;GO:0023056;GO:0030001;GO:0030018;GO:0030029;GO:0030030;GO:0030036;GO:0030054;GO:0030097;GO:0030154;GO:0030334;GO:0030426;GO:0030427;GO:0031267;GO:0031344;GO:0031345;GO:0031346;GO:0031523;GO:0031647;GO:0031984;GO:0032101;GO:0032103;GO:0032231;GO:0032386;GO:0032388;GO:0032432;GO:0032501;GO:0032502;GO:0032879;GO:0032880;GO:0032956;GO:0032970;GO:0032991;GO:0033036;GO:0033043;GO:0033157;GO:0034220;GO:0034330;GO:0034394;GO:0034762;GO:0034764;GO:0034765;GO:0034767;GO:0034987;GO:0034988;GO:0035855;GO:0040012;GO:0042176;GO:0042177;GO:0042306;GO:0042307;GO:0042391;GO:0043113;GO:0043122;GO:0043123;GO:0043170;GO:0043204;GO:0043226;GO:0043227;GO:0043228;GO:0043229;GO:0043231;GO:0043232;GO:0043235;GO:0043266;GO:0043268;GO:0043269;GO:0043270;GO:0043433;GO:0044087;GO:0044092;GO:0044238;GO:0044295;GO:0044319;GO:0044877;GO:0045022;GO:0045184;GO:0045216;GO:0046822;GO:0046824;GO:0046907;GO:0048468;GO:0048518;GO:0048519;GO:0048522;GO:0048523;GO:0048583;GO:0048584;GO:0048646;GO:0048679;GO:0048680;GO:0048762;GO:0048771;GO:0048856;GO:0048869;GO:0048870;GO:0050789;GO:0050793;GO:0050794;GO:0050808;GO:0050821;GO:0050865;GO:0050867;GO:0051015;GO:0051020;GO:0051049;GO:0051050;GO:0051090;GO:0051094;GO:0051128;GO:0051129;GO:0051130;GO:0051179;GO:0051209;GO:0051222;GO:0051223;GO:0051225;GO:0051234;GO:0051239;GO:0051240;GO:0051246;GO:0051248;GO:0051252;GO:0051282;GO:0051283;GO:0051493;GO:0051604;GO:0051641;GO:0051649;GO:0051668;GO:0051764;GO:0055085;GO:0060255;GO:0060306;GO:0060341;GO:0060372;GO:0061515;GO:0065007;GO:0065008;GO:0065009;GO:0070161;GO:0070201;GO:0070570;GO:0070572;GO:0070588;GO:0070925;GO:0071526;GO:0071840;GO:0072376;GO:0072657;GO:0072659;GO:0080090;GO:0080134;GO:0080135;GO:0090307;GO:0090316;GO:0090665;GO:0097435;GO:0097553;GO:0098655;GO:0098772;GO:0098791;GO:0098796;GO:0098797;GO:0098802;GO:0098862;GO:0098900;GO:0098903;GO:0098927;GO:0099106;GO:0099623;GO:0110053;GO:0110165;GO:0120035;GO:0140297;GO:0140311;GO:0140313;GO:0140513;GO:0140694;GO:0141108;GO:1900180;GO:1900182;GO:1901379;GO:1901381;GO:1902531;GO:1902533;GO:1902850;GO:1902903;GO:1903034;GO:1903036;GO:1903047;GO:1903829;GO:1904062;GO:1904064;GO:1904951;GO:1905000;GO:1905031;GO:1990778;GO:1990779;GO:2000145;GO:2001141	144.561	79.52
P19096_K1844_M1_1	P19096	1844	AQGKHIGKVLVQVRE	1	P19096_K1844	22	Fasn	Fatty acid synthase (EC 2.3.1.85) (Type I Fatty Acid Synthase) [Includes: [Acyl-carrier-protein] S-acetyltransferase (EC 2.3.1.38);[Acyl-carrier-protein] S-malonyltransferase (EC 2.3.1.39);3-oxoacyl-[acyl-carrier-protein] synthase (EC 2.3.1.41);3-oxoacyl-[acyl-carrier-protein] reductase (EC 1.1.1.100);3-hydroxyacyl-[acyl-carrier-protein] dehydratase (EC 4.2.1.59);Enoyl-[acyl-carrier-protein] reductase (EC 1.3.1.39);Acyl-[acyl-carrier-protein] hydrolase (EC 3.1.2.14)]	Fasn	GO:0001885;GO:0002064;GO:0002521;GO:0002573;GO:0003674;GO:0003824;GO:0004312;GO:0004313;GO:0004314;GO:0004315;GO:0004316;GO:0005488;GO:0005515;GO:0005575;GO:0005739;GO:0005794;GO:0005829;GO:0005886;GO:0006082;GO:0006084;GO:0006139;GO:0006629;GO:0006631;GO:0006633;GO:0006637;GO:0006753;GO:0006790;GO:0006793;GO:0006796;GO:0006950;GO:0006952;GO:0006954;GO:0007584;GO:0008150;GO:0008152;GO:0008610;GO:0008611;GO:0009058;GO:0009888;GO:0009987;GO:0016020;GO:0016053;GO:0016297;GO:0016407;GO:0016417;GO:0016418;GO:0016419;GO:0016420;GO:0016491;GO:0016614;GO:0016616;GO:0016627;GO:0016628;GO:0016631;GO:0016740;GO:0016746;GO:0016747;GO:0016787;GO:0016788;GO:0016790;GO:0016829;GO:0016835;GO:0016836;GO:0019171;GO:0019637;GO:0019752;GO:0019842;GO:0030099;GO:0030154;GO:0030223;GO:0030224;GO:0030851;GO:0030879;GO:0031177;GO:0031410;GO:0031667;GO:0031982;GO:0032502;GO:0032787;GO:0033218;GO:0034097;GO:0035821;GO:0036094;GO:0042221;GO:0042470;GO:0042587;GO:0042802;GO:0043226;GO:0043227;GO:0043229;GO:0043231;GO:0043436;GO:0043603;GO:0044238;GO:0044281;GO:0044283;GO:0044419;GO:0044788;GO:0046394;GO:0046485;GO:0046504;GO:0048468;GO:0048513;GO:0048732;GO:0048770;GO:0048856;GO:0048869;GO:0050896;GO:0051851;GO:0055086;GO:0061028;GO:0061771;GO:0070670;GO:0071345;GO:0071353;GO:0072330;GO:0072341;GO:0072521;GO:0090557;GO:0097708;GO:0110165;GO:0141148;GO:1901503;GO:1901652;GO:1903131	12.6916	92.87
Q99KQ4_K463_M1_1	Q99KQ4	463	DLLHTVFKNGKVTKS	1	Q99KQ4_K463	22	Nampt	Nicotinamide phosphoribosyltransferase (NAmPRTase) (Nampt) (EC 2.4.2.12) (Pre-B-cell colony-enhancing factor 1 homolog) (PBEF) (Visfatin)	Nampt;Pbef1	GO:0003674;GO:0003824;GO:0005102;GO:0005125;GO:0005488;GO:0005515;GO:0005575;GO:0005615;GO:0005737;GO:0005759;GO:0005829;GO:0006139;GO:0006163;GO:0006164;GO:0006355;GO:0006357;GO:0006739;GO:0006741;GO:0006753;GO:0006769;GO:0006793;GO:0006796;GO:0006950;GO:0006952;GO:0006954;GO:0007623;GO:0008150;GO:0008152;GO:0009058;GO:0009117;GO:0009165;GO:0009435;GO:0009820;GO:0009889;GO:0009891;GO:0009893;GO:0009966;GO:0009967;GO:0009987;GO:0010468;GO:0010556;GO:0010557;GO:0010604;GO:0010628;GO:0010646;GO:0010647;GO:0016604;GO:0016607;GO:0016740;GO:0016757;GO:0016763;GO:0019219;GO:0019222;GO:0019359;GO:0019363;GO:0019365;GO:0019637;GO:0019674;GO:0023051;GO:0023056;GO:0030054;GO:0030545;GO:0030546;GO:0031974;GO:0032261;GO:0032922;GO:0034355;GO:0034654;GO:0035770;GO:0042802;GO:0043094;GO:0043101;GO:0043122;GO:0043123;GO:0043173;GO:0043226;GO:0043228;GO:0043229;GO:0043232;GO:0043233;GO:0043408;GO:0043410;GO:0043603;GO:0044238;GO:0044281;GO:0045893;GO:0045944;GO:0046496;GO:0047280;GO:0048018;GO:0048511;GO:0048518;GO:0048522;GO:0048583;GO:0048584;GO:0050789;GO:0050794;GO:0050896;GO:0051252;GO:0051254;GO:0055086;GO:0060255;GO:0065007;GO:0070013;GO:0070372;GO:0070374;GO:0072521;GO:0072522;GO:0072524;GO:0072525;GO:0080090;GO:0090407;GO:0098772;GO:0099080;GO:0110165;GO:0140168;GO:0140677;GO:1901293;GO:1902531;GO:1902533;GO:1902680;GO:2001141	84.9203	98.91
Q8K370_K937_M1_1	Q8K370	937	ERALALMKTRVMSRT	1	Q8K370_K937	22	Acad10	Acyl-CoA dehydrogenase family member 10 (ACAD-10) (EC 1.3.99.-)	Acad10	GO:0000166;GO:0003674;GO:0003824;GO:0005488;GO:0005575;GO:0005739;GO:0006082;GO:0008150;GO:0008152;GO:0009056;GO:0009987;GO:0016054;GO:0016491;GO:0016627;GO:0019752;GO:0036094;GO:0043167;GO:0043168;GO:0043226;GO:0043227;GO:0043229;GO:0043231;GO:0043436;GO:0044281;GO:0044282;GO:0046395;GO:0050660;GO:0110165;GO:1901265;GO:1901363	81.066	97.29
P09103_K132_M1_1	P09103	132	DDIVNWLKKRTGPAA	1	P09103_K132	22	P4hb	Protein disulfide-isomerase (PDI) (EC 5.3.4.1) (Cellular thyroid hormone-binding protein) (Endoplasmic reticulum resident protein 59) (ER protein 59) (ERp59) (Prolyl 4-hydroxylase subunit beta) (p55)	P4hb;Pdia1	GO:0001666;GO:0002682;GO:0002684;GO:0002685;GO:0002687;GO:0003674;GO:0003756;GO:0003779;GO:0003824;GO:0004656;GO:0005102;GO:0005178;GO:0005488;GO:0005515;GO:0005575;GO:0005783;GO:0005788;GO:0005793;GO:0005829;GO:0005856;GO:0006457;GO:0006508;GO:0006810;GO:0006888;GO:0006950;GO:0008092;GO:0008150;GO:0008152;GO:0009628;GO:0009897;GO:0009966;GO:0009987;GO:0010646;GO:0010810;GO:0010811;GO:0010817;GO:0015035;GO:0015036;GO:0016192;GO:0016222;GO:0016485;GO:0016486;GO:0016491;GO:0016667;GO:0016670;GO:0016705;GO:0016706;GO:0016853;GO:0016860;GO:0016864;GO:0016972;GO:0019538;GO:0019798;GO:0019899;GO:0023051;GO:0030027;GO:0030070;GO:0030155;GO:0030334;GO:0030335;GO:0031410;GO:0031543;GO:0031545;GO:0031974;GO:0031982;GO:0032991;GO:0033554;GO:0034097;GO:0034663;GO:0034975;GO:0034976;GO:0036293;GO:0036294;GO:0040012;GO:0040017;GO:0042221;GO:0042445;GO:0042470;GO:0042981;GO:0042995;GO:0043067;GO:0043170;GO:0043226;GO:0043227;GO:0043228;GO:0043229;GO:0043231;GO:0043232;GO:0043233;GO:0043603;GO:0043903;GO:0044238;GO:0044877;GO:0045785;GO:0046596;GO:0046598;GO:0046907;GO:0046982;GO:0046983;GO:0048193;GO:0048518;GO:0048522;GO:0048524;GO:0048583;GO:0048770;GO:0050789;GO:0050792;GO:0050794;GO:0050839;GO:0050896;GO:0051179;GO:0051213;GO:0051234;GO:0051604;GO:0051641;GO:0051649;GO:0051716;GO:0052372;GO:0065007;GO:0065008;GO:0070013;GO:0070482;GO:0070887;GO:0071345;GO:0071453;GO:0071456;GO:0071675;GO:0071677;GO:0075294;GO:0097708;GO:0098552;GO:0098760;GO:0098761;GO:0110165;GO:0120025;GO:0140096;GO:0140448;GO:0140534;GO:1900024;GO:1900026;GO:1901142;GO:1901652;GO:1902175;GO:1902494;GO:1902531;GO:1903900;GO:1903902;GO:1990204;GO:2000145;GO:2000147;GO:2000401;GO:2000403;GO:2000404;GO:2000406;GO:2001233;GO:2001242	85.2437	87.03
Q9CWJ9_K406_M1_1	Q9CWJ9	406	LFSNIVTKNKDLPES	1	Q9CWJ9_K406	22	Atic	Bifunctional purine biosynthesis protein ATIC (AICAR transformylase/inosine monophosphate cyclohydrolase) (ATIC) [Includes: Phosphoribosylaminoimidazolecarboxamide formyltransferase (EC 2.1.2.3) (5-aminoimidazole-4-carboxamide ribonucleotide formyltransferase) (AICAR formyltransferase) (AICAR transformylase);Inosine 5'-monophosphate cyclohydrolase (IMP cyclohydrolase) (EC 3.5.4.10) (IMP synthase) (Inosinicase)]	Atic;Purh	GO:0003360;GO:0003674;GO:0003824;GO:0003937;GO:0004643;GO:0005488;GO:0005515;GO:0005575;GO:0005739;GO:0005829;GO:0005886;GO:0006082;GO:0006139;GO:0006163;GO:0006164;GO:0006167;GO:0006177;GO:0006188;GO:0006189;GO:0006575;GO:0006753;GO:0006760;GO:0006793;GO:0006796;GO:0008150;GO:0008152;GO:0009058;GO:0009117;GO:0009123;GO:0009124;GO:0009126;GO:0009127;GO:0009150;GO:0009152;GO:0009156;GO:0009165;GO:0009167;GO:0009168;GO:0009259;GO:0009260;GO:0009396;GO:0009987;GO:0016020;GO:0016740;GO:0016741;GO:0016742;GO:0016787;GO:0016810;GO:0016814;GO:0019238;GO:0019637;GO:0019693;GO:0019752;GO:0021549;GO:0021987;GO:0031099;GO:0031100;GO:0032502;GO:0034097;GO:0034654;GO:0042221;GO:0042398;GO:0042558;GO:0042559;GO:0042802;GO:0042803;GO:0043226;GO:0043227;GO:0043229;GO:0043231;GO:0043436;GO:0043648;GO:0044208;GO:0044238;GO:0044281;GO:0046033;GO:0046037;GO:0046040;GO:0046390;GO:0046452;GO:0046653;GO:0046654;GO:0046983;GO:0048513;GO:0048856;GO:0050896;GO:0055086;GO:0071345;GO:0072521;GO:0072522;GO:0090407;GO:0097292;GO:0097293;GO:0097294;GO:0098760;GO:0098761;GO:0110165;GO:1901135;GO:1901137;GO:1901293;GO:1901652	167.822	98.4
Q99MR8_K516_M1_1	Q99MR8	516	LGLILKEKEMTSAFK	1	Q99MR8_K516	22	Mccc1	Methylcrotonoyl-CoA carboxylase subunit alpha, mitochondrial (MCCase subunit alpha) (EC 6.4.1.4) (3-methylcrotonyl-CoA carboxylase 1) (3-methylcrotonyl-CoA carboxylase biotin-containing subunit) (3-methylcrotonyl-CoA:carbon dioxide ligase subunit alpha)	Mccc1;Mcca	GO:0000166;GO:0003674;GO:0003824;GO:0004485;GO:0005488;GO:0005524;GO:0005575;GO:0005739;GO:0005743;GO:0005759;GO:0006082;GO:0006520;GO:0006551;GO:0006552;GO:0008150;GO:0008152;GO:0009056;GO:0009063;GO:0009081;GO:0009083;GO:0009987;GO:0016020;GO:0016054;GO:0016421;GO:0016874;GO:0016885;GO:0017076;GO:0019752;GO:0019866;GO:0030554;GO:0031090;GO:0031966;GO:0031974;GO:0032553;GO:0032555;GO:0032559;GO:0032991;GO:0035639;GO:0036094;GO:0043167;GO:0043168;GO:0043169;GO:0043226;GO:0043227;GO:0043229;GO:0043231;GO:0043233;GO:0043436;GO:0044238;GO:0044281;GO:0044282;GO:0046395;GO:0046872;GO:0070013;GO:0097367;GO:0110165;GO:0170033;GO:0170035;GO:0170039;GO:0170040;GO:1901265;GO:1901363;GO:1901605;GO:1901606;GO:1902494;GO:1905202	56.3007	91.49
Q9D0R2_K305_M1_1	Q9D0R2	305	GISFPDPKLLKEWEK	1	Q9D0R2_K305	22	Tars1	Threonine--tRNA ligase 1, cytoplasmic (EC 6.1.1.3) (Threonine--tRNA ligase, cytoplasmic) (Threonyl-tRNA synthetase) (ThrRS) (Threonyl-tRNA synthetase 1)	Tars1;Tars	GO:0000166;GO:0003674;GO:0003824;GO:0004812;GO:0004829;GO:0005488;GO:0005515;GO:0005524;GO:0005575;GO:0005737;GO:0006139;GO:0006399;GO:0006418;GO:0006435;GO:0006520;GO:0008150;GO:0008152;GO:0008270;GO:0009987;GO:0016070;GO:0016874;GO:0016875;GO:0017076;GO:0030554;GO:0032553;GO:0032555;GO:0032559;GO:0035639;GO:0036094;GO:0042802;GO:0043038;GO:0043039;GO:0043167;GO:0043168;GO:0043169;GO:0043170;GO:0044238;GO:0046872;GO:0046914;GO:0090304;GO:0097367;GO:0110165;GO:0140098;GO:0140101;GO:0140640;GO:1901265;GO:1901363	134.247	95.68
P08003_K328_M1_1	P08003	328	NNLREDYKFHHTFSP	1	P08003_K328	22	Pdia4	Protein disulfide-isomerase A4 (EC 5.3.4.1) (Endoplasmic reticulum resident protein 72) (ER protein 72) (ERp-72) (ERp72)	Pdia4;Cai;Erp72	GO:0003674;GO:0003756;GO:0003824;GO:0005102;GO:0005178;GO:0005488;GO:0005515;GO:0005575;GO:0005783;GO:0005788;GO:0007155;GO:0008150;GO:0008152;GO:0009986;GO:0009987;GO:0016853;GO:0016860;GO:0016864;GO:0019538;GO:0031410;GO:0031974;GO:0031982;GO:0032991;GO:0034109;GO:0034663;GO:0042470;GO:0043170;GO:0043226;GO:0043227;GO:0043229;GO:0043231;GO:0043233;GO:0044238;GO:0044877;GO:0048770;GO:0050839;GO:0051604;GO:0061077;GO:0070013;GO:0070527;GO:0072376;GO:0072378;GO:0097708;GO:0098609;GO:0110165;GO:0140096;GO:0140534	154.32	95.14
P16330_K29_M1_1	P16330	29	SSSGAKEKPELQFPF	1	P16330_K29	22	Cnp	2',3'-cyclic-nucleotide 3'-phosphodiesterase (CNP) (CNPase) (EC 3.1.4.37)	Cnp;Cnp1	GO:0003674;GO:0003676;GO:0003723;GO:0003824;GO:0004112;GO:0004113;GO:0005488;GO:0005575;GO:0005615;GO:0005737;GO:0006139;GO:0006753;GO:0006793;GO:0006796;GO:0007409;GO:0007610;GO:0007626;GO:0008081;GO:0008150;GO:0008152;GO:0008344;GO:0009056;GO:0009117;GO:0009166;GO:0009187;GO:0009214;GO:0009636;GO:0009653;GO:0009987;GO:0010001;GO:0016020;GO:0016043;GO:0016787;GO:0016788;GO:0019637;GO:0030030;GO:0030154;GO:0030534;GO:0031410;GO:0031982;GO:0032501;GO:0032502;GO:0034655;GO:0042221;GO:0042470;GO:0042578;GO:0043209;GO:0043226;GO:0043227;GO:0043229;GO:0043231;GO:0044238;GO:0044281;GO:0046434;GO:0048709;GO:0048770;GO:0048812;GO:0048858;GO:0048869;GO:0050896;GO:0055086;GO:0071840;GO:0097708;GO:0110165;GO:0120039;GO:1901292	99.1336	78.17
Q3U2P1_K671_M1_1	Q3U2P1	671	TPSTDFYKKLALDCS	1	Q3U2P1_K671	22	Sec24a	Protein transport protein Sec24A (SEC24-related protein A)	Sec24a	GO:0003674;GO:0005488;GO:0005575;GO:0005789;GO:0005829;GO:0006810;GO:0006886;GO:0006888;GO:0008104;GO:0008150;GO:0008270;GO:0009987;GO:0015031;GO:0016020;GO:0016192;GO:0030117;GO:0030120;GO:0030127;GO:0031090;GO:0032368;GO:0032371;GO:0032374;GO:0032879;GO:0032880;GO:0032991;GO:0033036;GO:0035459;GO:0036094;GO:0042592;GO:0042632;GO:0043167;GO:0043169;GO:0045184;GO:0046872;GO:0046907;GO:0046914;GO:0048193;GO:0048518;GO:0048522;GO:0048878;GO:0050708;GO:0050714;GO:0050789;GO:0050794;GO:0051046;GO:0051047;GO:0051049;GO:0051050;GO:0051179;GO:0051222;GO:0051223;GO:0051234;GO:0051641;GO:0051649;GO:0055088;GO:0055092;GO:0065007;GO:0070201;GO:0071705;GO:0090110;GO:0098796;GO:0110165;GO:1903530;GO:1903532;GO:1903829;GO:1904951;GO:1905952	83.0251	97.97
Q8C547_K180_M1_1	Q8C547	180	SSHRDIYKNARSLLT	1	Q8C547_K180	22	Heatr5b	HEAT repeat-containing protein 5B	Heatr5b;Kiaa1414	GO:0005575;GO:0005654;GO:0005794;GO:0005829;GO:0006810;GO:0008104;GO:0008150;GO:0015031;GO:0030135;GO:0030136;GO:0031410;GO:0031982;GO:0033036;GO:0043226;GO:0043227;GO:0043229;GO:0043231;GO:0045184;GO:0048471;GO:0051179;GO:0051234;GO:0071705;GO:0097708;GO:0110165	94.8579	92.49
Q8JZR0_K625_M1_1	Q8JZR0	625	AILEDLQKIGKEGGL	1	Q8JZR0_K625	22	Acsl5	Long-chain-fatty-acid--CoA ligase 5 (EC 6.2.1.3) (Arachidonate--CoA ligase) (EC 6.2.1.15) (Long-chain acyl-CoA synthetase 5) (LACS 5)	Acsl5;Facl5	GO:0000166;GO:0001676;GO:0003674;GO:0003824;GO:0004467;GO:0005488;GO:0005524;GO:0005575;GO:0005654;GO:0005730;GO:0005739;GO:0005741;GO:0005743;GO:0005783;GO:0005789;GO:0005886;GO:0006082;GO:0006629;GO:0006631;GO:0008150;GO:0008152;GO:0009987;GO:0015645;GO:0016020;GO:0016405;GO:0016874;GO:0016877;GO:0016878;GO:0017076;GO:0019752;GO:0019866;GO:0019867;GO:0030554;GO:0031090;GO:0031966;GO:0031968;GO:0032553;GO:0032555;GO:0032559;GO:0032787;GO:0035639;GO:0036094;GO:0043167;GO:0043168;GO:0043226;GO:0043227;GO:0043228;GO:0043229;GO:0043231;GO:0043232;GO:0043436;GO:0044238;GO:0044281;GO:0047676;GO:0090434;GO:0097367;GO:0098588;GO:0110165;GO:0120515;GO:0140657;GO:1901265;GO:1901363	120.621	95.79
Q9DCC7_K5_M1_1	Q9DCC7	5	___MGAAKASLGRIF	1	Q9DCC7_K5	22	Isoc2b	Isochorismatase domain-containing protein 2B	Isoc2b;Isoc2	GO:0005575;GO:0005634;GO:0005739;GO:0043226;GO:0043227;GO:0043229;GO:0043231;GO:0110165	183.062	70.73
P47857_K144_M1_1	P47857	144	NDLQKDGKITAEEAT	1	P47857_K144	22	Pfkm	ATP-dependent 6-phosphofructokinase, muscle type (ATP-PFK) (PFK-M) (EC 2.7.1.11) (6-phosphofructokinase type A) (Phosphofructo-1-kinase isozyme A) (PFK-A) (Phosphohexokinase)	Pfkm;Pfk-m;Pfka	GO:0000166;GO:0000272;GO:0002791;GO:0002793;GO:0003674;GO:0003824;GO:0003872;GO:0005488;GO:0005515;GO:0005524;GO:0005575;GO:0005634;GO:0005829;GO:0005945;GO:0005975;GO:0005976;GO:0005977;GO:0005980;GO:0005996;GO:0006002;GO:0006006;GO:0006007;GO:0006082;GO:0006090;GO:0006091;GO:0006096;GO:0006112;GO:0006139;GO:0006163;GO:0006195;GO:0006355;GO:0006357;GO:0006753;GO:0006793;GO:0006796;GO:0008150;GO:0008152;GO:0008443;GO:0009056;GO:0009057;GO:0009117;GO:0009132;GO:0009134;GO:0009135;GO:0009137;GO:0009141;GO:0009144;GO:0009150;GO:0009154;GO:0009166;GO:0009179;GO:0009181;GO:0009185;GO:0009191;GO:0009205;GO:0009251;GO:0009259;GO:0009261;GO:0009889;GO:0009891;GO:0009893;GO:0009987;GO:0010468;GO:0010556;GO:0010557;GO:0010604;GO:0010646;GO:0010647;GO:0010817;GO:0015980;GO:0016020;GO:0016052;GO:0016301;GO:0016324;GO:0016740;GO:0016772;GO:0016773;GO:0017076;GO:0019200;GO:0019219;GO:0019222;GO:0019318;GO:0019320;GO:0019364;GO:0019637;GO:0019693;GO:0019725;GO:0019752;GO:0019899;GO:0019900;GO:0023051;GO:0023056;GO:0030246;GO:0030554;GO:0032024;GO:0032553;GO:0032555;GO:0032559;GO:0032787;GO:0032879;GO:0032880;GO:0032991;GO:0033500;GO:0034655;GO:0035639;GO:0036094;GO:0042592;GO:0042593;GO:0042802;GO:0043167;GO:0043168;GO:0043169;GO:0043170;GO:0043226;GO:0043227;GO:0043229;GO:0043231;GO:0043436;GO:0044042;GO:0044238;GO:0044281;GO:0044282;GO:0045893;GO:0045944;GO:0046031;GO:0046032;GO:0046034;GO:0046365;GO:0046434;GO:0046496;GO:0046716;GO:0046872;GO:0046883;GO:0046887;GO:0048029;GO:0048518;GO:0048522;GO:0048878;GO:0050708;GO:0050714;GO:0050789;GO:0050794;GO:0050796;GO:0051046;GO:0051047;GO:0051049;GO:0051050;GO:0051222;GO:0051223;GO:0051252;GO:0051254;GO:0055086;GO:0060255;GO:0061615;GO:0061620;GO:0061621;GO:0061622;GO:0061695;GO:0061718;GO:0065007;GO:0065008;GO:0070061;GO:0070201;GO:0072521;GO:0072523;GO:0072524;GO:0072526;GO:0080090;GO:0090087;GO:0090276;GO:0090277;GO:0093001;GO:0097228;GO:0097367;GO:0098590;GO:0110165;GO:1901135;GO:1901136;GO:1901265;GO:1901292;GO:1901363;GO:1902494;GO:1902680;GO:1903530;GO:1903532;GO:1903829;GO:1904951;GO:1990234;GO:2001141	101.828	93.62
Q9D8E6_K333_M1_1	Q9D8E6	333	LKLNPYAKTMRRNTI	1	Q9D8E6_K333	22	Rpl4	Large ribosomal subunit protein uL4 (60S ribosomal protein L4)	Rpl4	GO:0002181;GO:0003674;GO:0003735;GO:0005198;GO:0005575;GO:0005730;GO:0005737;GO:0005783;GO:0005791;GO:0005829;GO:0005840;GO:0006412;GO:0008150;GO:0008152;GO:0009058;GO:0009059;GO:0009987;GO:0015934;GO:0016604;GO:0019538;GO:0022625;GO:0032991;GO:0043170;GO:0043226;GO:0043227;GO:0043228;GO:0043229;GO:0043231;GO:0043232;GO:0044238;GO:0044391;GO:0098793;GO:0098794;GO:0110165;GO:0140236;GO:0140241;GO:0140242;GO:1990904	135.911	95.01
Q9CXR1_K103_M1_1	Q9CXR1	103	ENGNLKEKDILVLPL	1	Q9CXR1_K103	22	Dhrs7	Dehydrogenase/reductase SDR family member 7 (EC 1.1.1.-) (Retinal short-chain dehydrogenase/reductase 4) (retSDR4) (Short chain dehydrogenase/reductase family 34C member 1) (Protein SDR34C1)	Dhrs7;Retsdr4	GO:0003674;GO:0003824;GO:0004090;GO:0005575;GO:0005789;GO:0008106;GO:0016020;GO:0016491;GO:0016614;GO:0016616;GO:0018455;GO:0031090;GO:0052650;GO:0110165	142.386	97.73
Q64727_K444_M1_1	Q64727	444	EIAALTSKLGDLRRQ	1	Q64727_K444	22	Vcl	Vinculin (Metavinculin)	Vcl	GO:0001952;GO:0002009;GO:0002102;GO:0002162;GO:0003674;GO:0003779;GO:0005198;GO:0005488;GO:0005515;GO:0005575;GO:0005737;GO:0005856;GO:0005886;GO:0005903;GO:0005911;GO:0005912;GO:0005915;GO:0005916;GO:0005925;GO:0007043;GO:0007155;GO:0008092;GO:0008104;GO:0008150;GO:0009653;GO:0009987;GO:0010810;GO:0015629;GO:0016020;GO:0016043;GO:0016049;GO:0019899;GO:0022607;GO:0030030;GO:0030031;GO:0030032;GO:0030054;GO:0030055;GO:0030155;GO:0030334;GO:0030856;GO:0030863;GO:0030864;GO:0031625;GO:0032502;GO:0032879;GO:0032880;GO:0032991;GO:0033036;GO:0034329;GO:0034330;GO:0034332;GO:0034333;GO:0034394;GO:0040007;GO:0040012;GO:0042383;GO:0042995;GO:0043034;GO:0043226;GO:0043228;GO:0043229;GO:0043232;GO:0043297;GO:0044087;GO:0044389;GO:0044877;GO:0045216;GO:0045294;GO:0045595;GO:0045601;GO:0048588;GO:0048589;GO:0048675;GO:0048729;GO:0050789;GO:0050793;GO:0050794;GO:0051015;GO:0051128;GO:0051179;GO:0051239;GO:0051893;GO:0060284;GO:0060560;GO:0061826;GO:0065007;GO:0070161;GO:0071840;GO:0090109;GO:0090136;GO:0090636;GO:0090637;GO:0097581;GO:0098609;GO:0098862;GO:0110165;GO:0120031;GO:0120036;GO:0150106;GO:0150116;GO:1901550;GO:1901888;GO:1903140;GO:1904702;GO:1990138;GO:1990357;GO:2000026;GO:2000145	98.4068	92.99
P97823_K190_M1_1	P97823	190	SLTVERLKALINPAN	1	P97823_K190	22	Lypla1	Acyl-protein thioesterase 1 (APT-1) (EC 3.1.2.-) (Lysophospholipase 1) (Lysophospholipase I) (LPL-I) (LysoPLA I) (Palmitoyl-protein hydrolase) (EC 3.1.2.22)	Lypla1;Apt1;Pla1a	GO:0002084;GO:0003674;GO:0003824;GO:0004620;GO:0004622;GO:0005575;GO:0005654;GO:0005739;GO:0005783;GO:0005829;GO:0005886;GO:0006082;GO:0006629;GO:0006631;GO:0006810;GO:0006869;GO:0008150;GO:0008152;GO:0008474;GO:0009056;GO:0009057;GO:0009892;GO:0009894;GO:0009895;GO:0009987;GO:0010506;GO:0010507;GO:0015711;GO:0015718;GO:0015849;GO:0015908;GO:0016020;GO:0016241;GO:0016242;GO:0016298;GO:0016787;GO:0016788;GO:0016790;GO:0019222;GO:0019538;GO:0019752;GO:0030163;GO:0031090;GO:0031965;GO:0032787;GO:0032879;GO:0032880;GO:0035601;GO:0036211;GO:0042157;GO:0042159;GO:0042996;GO:0042997;GO:0043170;GO:0043226;GO:0043227;GO:0043229;GO:0043231;GO:0043412;GO:0043436;GO:0044238;GO:0044281;GO:0046942;GO:0048519;GO:0048523;GO:0050789;GO:0050794;GO:0051049;GO:0051051;GO:0051179;GO:0051223;GO:0051224;GO:0051234;GO:0052689;GO:0060341;GO:0060627;GO:0065007;GO:0070201;GO:0098599;GO:0098732;GO:0098734;GO:0110165;GO:0120558;GO:0140096;GO:1903076;GO:1903077;GO:1903828;GO:1904375;GO:1904376;GO:1904950;GO:1905335;GO:1905336;GO:1905475;GO:1905476	100.235	97.4
Q9D8E6_K172_M1_1	Q9D8E6	172	KEAVQLLKKLKAWND	1	Q9D8E6_K172	22	Rpl4	Large ribosomal subunit protein uL4 (60S ribosomal protein L4)	Rpl4	GO:0002181;GO:0003674;GO:0003735;GO:0005198;GO:0005575;GO:0005730;GO:0005737;GO:0005783;GO:0005791;GO:0005829;GO:0005840;GO:0006412;GO:0008150;GO:0008152;GO:0009058;GO:0009059;GO:0009987;GO:0015934;GO:0016604;GO:0019538;GO:0022625;GO:0032991;GO:0043170;GO:0043226;GO:0043227;GO:0043228;GO:0043229;GO:0043231;GO:0043232;GO:0044238;GO:0044391;GO:0098793;GO:0098794;GO:0110165;GO:0140236;GO:0140241;GO:0140242;GO:1990904	115.886	97.5
Q6PIE5_K442_M1_1	Q6PIE5	442	QENISVSKRDTAGDA	1	Q6PIE5_K442	22	Atp1a2	Sodium/potassium-transporting ATPase subunit alpha-2 (Na(+)/K(+) ATPase alpha-2 subunit) (EC 7.2.2.13) (Na(+)/K(+) ATPase alpha(+) subunit) (Sodium pump subunit alpha-2)	Atp1a2	GO:0000166;GO:0001504;GO:0001508;GO:0001662;GO:0002026;GO:0002087;GO:0002209;GO:0003008;GO:0003013;GO:0003018;GO:0003674;GO:0003824;GO:0005215;GO:0005391;GO:0005488;GO:0005496;GO:0005515;GO:0005524;GO:0005575;GO:0005737;GO:0005768;GO:0005783;GO:0005886;GO:0005890;GO:0005901;GO:0005911;GO:0005975;GO:0005996;GO:0006082;GO:0006139;GO:0006163;GO:0006753;GO:0006793;GO:0006796;GO:0006810;GO:0006811;GO:0006812;GO:0006813;GO:0006814;GO:0006836;GO:0006873;GO:0006883;GO:0006937;GO:0006940;GO:0006942;GO:0006950;GO:0006952;GO:0007610;GO:0007611;GO:0007612;GO:0007626;GO:0007632;GO:0008015;GO:0008016;GO:0008150;GO:0008152;GO:0008217;GO:0008289;GO:0008306;GO:0008324;GO:0008344;GO:0008542;GO:0008554;GO:0008556;GO:0009117;GO:0009141;GO:0009144;GO:0009150;GO:0009205;GO:0009259;GO:0009314;GO:0009416;GO:0009605;GO:0009612;GO:0009628;GO:0009719;GO:0009725;GO:0009986;GO:0009987;GO:0010038;GO:0010959;GO:0010996;GO:0014704;GO:0015075;GO:0015079;GO:0015081;GO:0015399;GO:0015662;GO:0016020;GO:0016462;GO:0016787;GO:0016817;GO:0016818;GO:0016887;GO:0017076;GO:0017111;GO:0019227;GO:0019229;GO:0019637;GO:0019693;GO:0019725;GO:0019752;GO:0019829;GO:0019852;GO:0021764;GO:0021989;GO:0022804;GO:0022853;GO:0022857;GO:0030001;GO:0030003;GO:0030007;GO:0030054;GO:0030315;GO:0030534;GO:0030554;GO:0030955;GO:0031090;GO:0031402;GO:0031410;GO:0031420;GO:0031982;GO:0032501;GO:0032502;GO:0032553;GO:0032555;GO:0032559;GO:0032870;GO:0032879;GO:0032970;GO:0032991;GO:0033555;GO:0033993;GO:0034220;GO:0034762;GO:0034763;GO:0034765;GO:0034766;GO:0035094;GO:0035150;GO:0035296;GO:0035639;GO:0035640;GO:0035641;GO:0035725;GO:0035864;GO:0036094;GO:0036376;GO:0040011;GO:0042221;GO:0042383;GO:0042391;GO:0042562;GO:0042592;GO:0042596;GO:0042626;GO:0042995;GO:0043005;GO:0043025;GO:0043167;GO:0043168;GO:0043169;GO:0043197;GO:0043209;GO:0043226;GO:0043227;GO:0043229;GO:0043231;GO:0043269;GO:0043271;GO:0043436;GO:0043576;GO:0044057;GO:0044065;GO:0044238;GO:0044281;GO:0044291;GO:0044297;GO:0044309;GO:0044853;GO:0045121;GO:0045822;GO:0045932;GO:0045988;GO:0046034;GO:0046872;GO:0046873;GO:0046982;GO:0046983;GO:0048519;GO:0048523;GO:0048545;GO:0048856;GO:0048878;GO:0050789;GO:0050794;GO:0050801;GO:0050877;GO:0050890;GO:0050896;GO:0051049;GO:0051051;GO:0051087;GO:0051179;GO:0051234;GO:0051239;GO:0051241;GO:0051481;GO:0051716;GO:0051899;GO:0051924;GO:0051926;GO:0055075;GO:0055078;GO:0055080;GO:0055082;GO:0055085;GO:0055086;GO:0055117;GO:0065007;GO:0065008;GO:0070161;GO:0070887;GO:0071214;GO:0071260;GO:0071383;GO:0071396;GO:0071495;GO:0071496;GO:0071805;GO:0072521;GO:0086004;GO:0090066;GO:0090257;GO:0090533;GO:0097367;GO:0097708;GO:0097746;GO:0098533;GO:0098590;GO:0098655;GO:0098657;GO:0098659;GO:0098739;GO:0098771;GO:0098794;GO:0098796;GO:0098797;GO:0098857;GO:0098870;GO:0099587;GO:0104004;GO:0110165;GO:0120025;GO:0140115;GO:0140352;GO:0140358;GO:0140657;GO:1901135;GO:1901265;GO:1901334;GO:1901363;GO:1901700;GO:1902495;GO:1902600;GO:1903115;GO:1903169;GO:1903170;GO:1903416;GO:1903522;GO:1903523;GO:1904062;GO:1904063;GO:1990239;GO:1990351;GO:1990573	113.794	85.62
P35585_K296_M1_1	P35585	296	SRIEYMVKAKSQFKR	1	P35585_K296	22	Ap1m1	AP-1 complex subunit mu-1 (AP-mu chain family member mu1A) (Adaptor protein complex AP-1 subunit mu-1) (Adaptor-related protein complex 1 subunit mu-1) (Clathrin assembly protein complex 1 mu-1 medium chain 1) (Clathrin coat assembly protein AP47) (Clathrin coat-associated protein AP47) (Golgi adaptor HA1/AP1 adaptin mu-1 subunit) (Mu-adaptin 1) (Mu1A-adaptin)	Ap1m1;Cltnm	GO:0005575;GO:0005765;GO:0005768;GO:0005769;GO:0005774;GO:0005802;GO:0005829;GO:0006810;GO:0006886;GO:0006996;GO:0008104;GO:0008150;GO:0009987;GO:0015031;GO:0016020;GO:0016043;GO:0016050;GO:0016192;GO:0022607;GO:0030054;GO:0030119;GO:0030121;GO:0030131;GO:0031090;GO:0031410;GO:0031982;GO:0031984;GO:0032438;GO:0032588;GO:0032991;GO:0033036;GO:0033363;GO:0035646;GO:0043226;GO:0043227;GO:0043229;GO:0043231;GO:0043485;GO:0045184;GO:0045202;GO:0046907;GO:0048753;GO:0051179;GO:0051234;GO:0051641;GO:0051649;GO:0060155;GO:0070925;GO:0071705;GO:0071840;GO:0097708;GO:0098588;GO:0098791;GO:0098796;GO:0098852;GO:0110165;GO:1903232	65.0494	95.44
Q99J39_K227_M1_1	Q99J39	227	VKNWMDMKRRVGPYR	1	Q99J39_K227	22	Mlycd	Malonyl-CoA decarboxylase, mitochondrial (MCD) (EC 4.1.1.9)	Mlycd	GO:0002931;GO:0003674;GO:0003824;GO:0005488;GO:0005515;GO:0005575;GO:0005737;GO:0005739;GO:0005759;GO:0005777;GO:0005782;GO:0006082;GO:0006084;GO:0006085;GO:0006109;GO:0006139;GO:0006629;GO:0006631;GO:0006633;GO:0006637;GO:0006753;GO:0006790;GO:0006793;GO:0006796;GO:0006950;GO:0007584;GO:0008150;GO:0008152;GO:0008610;GO:0009056;GO:0009058;GO:0009893;GO:0009894;GO:0009987;GO:0010565;GO:0010906;GO:0016053;GO:0016829;GO:0016830;GO:0016831;GO:0019216;GO:0019217;GO:0019222;GO:0019395;GO:0019637;GO:0019752;GO:0030258;GO:0031667;GO:0031907;GO:0031974;GO:0031998;GO:0032787;GO:0034440;GO:0034654;GO:0034655;GO:0042221;GO:0042579;GO:0042802;GO:0043226;GO:0043227;GO:0043229;GO:0043231;GO:0043233;GO:0043436;GO:0043603;GO:0043604;GO:0044238;GO:0044272;GO:0044273;GO:0044281;GO:0044283;GO:0045834;GO:0045923;GO:0046320;GO:0046321;GO:0046394;GO:0046434;GO:0048518;GO:0048522;GO:0050080;GO:0050789;GO:0050794;GO:0050896;GO:0050994;GO:0055086;GO:0062012;GO:0062013;GO:0065007;GO:0070013;GO:0071616;GO:0072330;GO:0072521;GO:0072522;GO:0072523;GO:0080090;GO:0090407;GO:0110165;GO:1901292;GO:1901293;GO:2001293;GO:2001294	92.1635	92.88
E9Q394_K2062_M1_1	E9Q394	2062	RLKKTYGKFCGQHNQ	1	E9Q394_K2062	22	Akap13	A-kinase anchor protein 13 (AKAP-13) (AKAP-Lbc)	Akap13;Brx	GO:0003674;GO:0005078;GO:0005085;GO:0005488;GO:0005575;GO:0005634;GO:0005737;GO:0005829;GO:0005856;GO:0005938;GO:0007165;GO:0007186;GO:0007507;GO:0008150;GO:0008270;GO:0009966;GO:0009967;GO:0009987;GO:0010646;GO:0010647;GO:0016020;GO:0023051;GO:0023056;GO:0030154;GO:0030234;GO:0030674;GO:0030695;GO:0032502;GO:0032956;GO:0032970;GO:0033043;GO:0033143;GO:0035023;GO:0035025;GO:0035051;GO:0035591;GO:0036094;GO:0042692;GO:0043122;GO:0043123;GO:0043167;GO:0043169;GO:0043226;GO:0043227;GO:0043228;GO:0043229;GO:0043231;GO:0043232;GO:0046872;GO:0046914;GO:0048513;GO:0048518;GO:0048522;GO:0048583;GO:0048584;GO:0048856;GO:0048869;GO:0050789;GO:0050794;GO:0051056;GO:0051057;GO:0051128;GO:0051146;GO:0051493;GO:0055007;GO:0060090;GO:0060297;GO:0060348;GO:0060589;GO:0065007;GO:0071875;GO:0098772;GO:0110020;GO:0110165;GO:1902531;GO:1902533;GO:1902903;GO:2000322
Q91ZP3_K745_M1_1	Q91ZP3	745	GIAKLYHKVSQNGYK	1	Q91ZP3_K745	22	Lpin1	Phosphatidate phosphatase LPIN1 (EC 3.1.3.4) (Fatty liver dystrophy protein) (Lipin-1)	Lpin1;Flde	GO:0000122;GO:0000266;GO:0002376;GO:0003674;GO:0003712;GO:0003713;GO:0003824;GO:0005102;GO:0005488;GO:0005515;GO:0005575;GO:0005634;GO:0005667;GO:0005737;GO:0005741;GO:0005783;GO:0005789;GO:0005829;GO:0006082;GO:0006355;GO:0006357;GO:0006629;GO:0006631;GO:0006638;GO:0006639;GO:0006641;GO:0006642;GO:0006644;GO:0006650;GO:0006793;GO:0006796;GO:0006955;GO:0006996;GO:0007005;GO:0007010;GO:0008134;GO:0008150;GO:0008152;GO:0008195;GO:0008610;GO:0009056;GO:0009058;GO:0009062;GO:0009719;GO:0009725;GO:0009889;GO:0009890;GO:0009891;GO:0009892;GO:0009893;GO:0009987;GO:0010468;GO:0010556;GO:0010557;GO:0010558;GO:0010604;GO:0010605;GO:0016020;GO:0016042;GO:0016043;GO:0016054;GO:0016787;GO:0016788;GO:0016791;GO:0019219;GO:0019222;GO:0019432;GO:0019637;GO:0019752;GO:0019867;GO:0019899;GO:0030029;GO:0030030;GO:0030036;GO:0030154;GO:0030674;GO:0031090;GO:0031529;GO:0031965;GO:0031966;GO:0031968;GO:0032502;GO:0032787;GO:0032868;GO:0032869;GO:0032870;GO:0032991;GO:0042221;GO:0042577;GO:0042578;GO:0042826;GO:0042975;GO:0043226;GO:0043227;GO:0043229;GO:0043231;GO:0043434;GO:0043436;GO:0044238;GO:0044281;GO:0044282;GO:0045017;GO:0045444;GO:0045595;GO:0045598;GO:0045892;GO:0045893;GO:0045934;GO:0045944;GO:0046337;GO:0046395;GO:0046460;GO:0046463;GO:0046473;GO:0046486;GO:0048285;GO:0048518;GO:0048519;GO:0048522;GO:0048523;GO:0048869;GO:0050789;GO:0050793;GO:0050794;GO:0050896;GO:0051239;GO:0051240;GO:0051252;GO:0051253;GO:0051254;GO:0051716;GO:0060090;GO:0060255;GO:0061629;GO:0065007;GO:0070887;GO:0071375;GO:0071495;GO:0071840;GO:0072329;GO:0080090;GO:0098588;GO:0110165;GO:0120036;GO:0120161;GO:0120162;GO:0140110;GO:0140297;GO:1901698;GO:1901699;GO:1901700;GO:1901701;GO:1902679;GO:1902680;GO:2001141	60.4018	96.35
Q9WUB3_K783_M1_1	Q9WUB3	783	ADYEEYIKCQDKVSE	1	Q9WUB3_K783	22	Pygm	Glycogen phosphorylase, muscle form (EC 2.4.1.1) (Myophosphorylase)	Pygm	GO:0000166;GO:0000272;GO:0003674;GO:0003824;GO:0004645;GO:0005488;GO:0005575;GO:0005975;GO:0005976;GO:0005977;GO:0005980;GO:0006091;GO:0006112;GO:0008150;GO:0008152;GO:0008184;GO:0009056;GO:0009057;GO:0009251;GO:0009987;GO:0015980;GO:0016052;GO:0016740;GO:0016757;GO:0016758;GO:0019842;GO:0030018;GO:0030170;GO:0036094;GO:0043167;GO:0043168;GO:0043170;GO:0044042;GO:0044238;GO:0070279;GO:0110165;GO:1901265;GO:1901363	109.415	98.61
Q8BYC6_K481_M1_1	Q8BYC6	481	QLIALENKLKAEMDE	1	Q8BYC6_K481	22	Taok3	Serine/threonine-protein kinase TAO3 (EC 2.7.11.1) (Thousand and one amino acid protein 3)	Taok3	GO:0000075;GO:0000077;GO:0000165;GO:0000166;GO:0002682;GO:0002684;GO:0003674;GO:0003824;GO:0004672;GO:0004674;GO:0005488;GO:0005524;GO:0005575;GO:0005737;GO:0005811;GO:0006139;GO:0006259;GO:0006281;GO:0006950;GO:0006974;GO:0007093;GO:0007095;GO:0007165;GO:0007346;GO:0008150;GO:0008152;GO:0009966;GO:0009967;GO:0009968;GO:0009987;GO:0010389;GO:0010564;GO:0010646;GO:0010647;GO:0010648;GO:0010883;GO:0010884;GO:0010948;GO:0010972;GO:0016020;GO:0016301;GO:0016740;GO:0016772;GO:0016773;GO:0017076;GO:0022402;GO:0023051;GO:0023056;GO:0023057;GO:0030554;GO:0031570;GO:0032553;GO:0032555;GO:0032559;GO:0032872;GO:0032874;GO:0032879;GO:0033554;GO:0035556;GO:0035639;GO:0036094;GO:0042770;GO:0043167;GO:0043168;GO:0043170;GO:0043226;GO:0043228;GO:0043229;GO:0043232;GO:0043408;GO:0043409;GO:0043410;GO:0044238;GO:0044773;GO:0044774;GO:0044818;GO:0044853;GO:0045121;GO:0045595;GO:0045597;GO:0045667;GO:0045669;GO:0045786;GO:0045930;GO:0046328;GO:0046329;GO:0046330;GO:0048518;GO:0048519;GO:0048522;GO:0048523;GO:0048583;GO:0048584;GO:0048585;GO:0050776;GO:0050778;GO:0050789;GO:0050793;GO:0050794;GO:0050854;GO:0050856;GO:0050857;GO:0050862;GO:0050896;GO:0051094;GO:0051716;GO:0051726;GO:0065007;GO:0070302;GO:0070304;GO:0080134;GO:0080135;GO:0090304;GO:0097367;GO:0098590;GO:0098857;GO:0106310;GO:0110165;GO:0140096;GO:0141124;GO:1901265;GO:1901363;GO:1901987;GO:1901988;GO:1901990;GO:1901991;GO:1902531;GO:1902532;GO:1902533;GO:1902749;GO:1902750;GO:1903047;GO:1905952;GO:1905954	143.315	97.45
Q99LC3_K48_M1_1	Q99LC3	48	LAAILGDKTTKKLHE	1	Q99LC3_K48	22	Ndufa10	NADH dehydrogenase [ubiquinone] 1 alpha subcomplex subunit 10, mitochondrial (Complex I-42kD) (CI-42kD) (NADH-ubiquinone oxidoreductase 42 kDa subunit)	Ndufa10	GO:0003674;GO:0005215;GO:0005575;GO:0005739;GO:0005743;GO:0005759;GO:0006091;GO:0006120;GO:0006139;GO:0006163;GO:0006164;GO:0006753;GO:0006754;GO:0006793;GO:0006796;GO:0008137;GO:0008150;GO:0008152;GO:0008324;GO:0009055;GO:0009058;GO:0009060;GO:0009117;GO:0009141;GO:0009142;GO:0009144;GO:0009145;GO:0009150;GO:0009152;GO:0009165;GO:0009201;GO:0009205;GO:0009206;GO:0009259;GO:0009260;GO:0009987;GO:0015075;GO:0015078;GO:0015399;GO:0015453;GO:0015980;GO:0015986;GO:0016020;GO:0019637;GO:0019646;GO:0019693;GO:0019866;GO:0022804;GO:0022853;GO:0022857;GO:0022900;GO:0022904;GO:0030964;GO:0031090;GO:0031966;GO:0031974;GO:0032991;GO:0034654;GO:0042776;GO:0043209;GO:0043226;GO:0043227;GO:0043229;GO:0043231;GO:0043233;GO:0044238;GO:0044281;GO:0045271;GO:0045333;GO:0046034;GO:0046390;GO:0055086;GO:0070013;GO:0072521;GO:0072522;GO:0090407;GO:0098796;GO:0098803;GO:0110165;GO:1901135;GO:1901137;GO:1901293;GO:1902494;GO:1902495;GO:1990204;GO:1990351	48.1221	84.57
Q922E4_K259_M1_1	Q922E4	259	QEVHKLAKRPYVIAG	1	Q922E4_K259	22	Pcyt2	Ethanolamine-phosphate cytidylyltransferase (EC 2.7.7.14) (CTP:phosphoethanolamine cytidylyltransferase) (Phosphorylethanolamine transferase)	Pcyt2	GO:0003674;GO:0003824;GO:0004306;GO:0006629;GO:0006644;GO:0006646;GO:0006650;GO:0006793;GO:0006796;GO:0008150;GO:0008152;GO:0008610;GO:0008654;GO:0009058;GO:0009987;GO:0016740;GO:0016772;GO:0016779;GO:0019637;GO:0044238;GO:0045017;GO:0046337;GO:0046474;GO:0046486;GO:0070567;GO:0090407	204.347	97.81
Q8K310_K608_M1_1	Q8K310	608	GKESPSDKKSKTDAQ	1	Q8K310_K608	22	Matr3	Matrin-3	Matr3	GO:0001825;GO:0002218;GO:0002253;GO:0002376;GO:0002682;GO:0002684;GO:0002831;GO:0002833;GO:0003170;GO:0003279;GO:0003281;GO:0003674;GO:0003676;GO:0003723;GO:0005488;GO:0005515;GO:0005575;GO:0005634;GO:0006950;GO:0006952;GO:0006955;GO:0008150;GO:0008270;GO:0009605;GO:0009607;GO:0009889;GO:0010468;GO:0010556;GO:0010608;GO:0016363;GO:0019222;GO:0031347;GO:0031349;GO:0032101;GO:0032103;GO:0032502;GO:0035198;GO:0036094;GO:0042802;GO:0043167;GO:0043169;GO:0043207;GO:0043226;GO:0043227;GO:0043229;GO:0043231;GO:0044419;GO:0045087;GO:0045088;GO:0045089;GO:0046872;GO:0046914;GO:0048518;GO:0048583;GO:0048584;GO:0048646;GO:0048856;GO:0050776;GO:0050778;GO:0050789;GO:0050794;GO:0050896;GO:0051707;GO:0060255;GO:0061980;GO:0065007;GO:0080134;GO:0098542;GO:0110165;GO:0140546	181.818	45.36
Q8CC86_K414_M1_1	Q8CC86	414	KLTEDPEKQTLPGSK	1	Q8CC86_K414	22	Naprt	Nicotinate phosphoribosyltransferase (NAPRTase) (EC 6.3.4.21) (Nicotinate phosphoribosyltransferase domain-containing protein 1)	Naprt;Naprt1	GO:0003674;GO:0003824;GO:0004516;GO:0005488;GO:0005575;GO:0005829;GO:0006139;GO:0006163;GO:0006164;GO:0006753;GO:0006793;GO:0006796;GO:0006950;GO:0006979;GO:0008150;GO:0008152;GO:0009058;GO:0009117;GO:0009165;GO:0009435;GO:0009987;GO:0016740;GO:0016874;GO:0016879;GO:0019359;GO:0019363;GO:0019365;GO:0019637;GO:0019674;GO:0032261;GO:0034355;GO:0034654;GO:0036094;GO:0043094;GO:0043101;GO:0043167;GO:0043169;GO:0043173;GO:0044238;GO:0044281;GO:0046496;GO:0046872;GO:0050896;GO:0055086;GO:0072521;GO:0072522;GO:0072524;GO:0072525;GO:0090407;GO:0110165;GO:1901293	97.1992	81.19
P11881_K576_M1_1	P11881	576	KNQEYIAKQFGFMQK	1	P11881_K576	22	Itpr1	Inositol 1,4,5-trisphosphate-gated calcium channel ITPR1 (IP3 receptor isoform 1) (IP3R 1) (InsP3R1) (Inositol 1,4,5 trisphosphate receptor) (Inositol 1,4,5-trisphosphate receptor type 1) (Inositol 1,4,5-trisphosphate-binding protein P400) (Protein PCD-6) (Purkinje cell protein 1) (Type 1 inositol 1,4,5-trisphosphate receptor) (Type 1 InsP3 receptor)	Itpr1;Insp3r;Pcd6;Pcp1	GO:0000166;GO:0000902;GO:0001666;GO:0002791;GO:0002793;GO:0003008;GO:0003674;GO:0005215;GO:0005216;GO:0005217;GO:0005220;GO:0005246;GO:0005261;GO:0005262;GO:0005488;GO:0005515;GO:0005524;GO:0005543;GO:0005575;GO:0005635;GO:0005637;GO:0005730;GO:0005737;GO:0005783;GO:0005789;GO:0005955;GO:0006810;GO:0006811;GO:0006812;GO:0006816;GO:0006851;GO:0006873;GO:0006874;GO:0006950;GO:0007165;GO:0007186;GO:0007200;GO:0007207;GO:0007213;GO:0007338;GO:0008150;GO:0008200;GO:0008287;GO:0008289;GO:0008324;GO:0009566;GO:0009628;GO:0009653;GO:0009791;GO:0009966;GO:0009968;GO:0009987;GO:0010646;GO:0010647;GO:0010648;GO:0010817;GO:0012506;GO:0014069;GO:0015075;GO:0015085;GO:0015267;GO:0015276;GO:0015278;GO:0016020;GO:0016043;GO:0016247;GO:0016248;GO:0016529;GO:0017076;GO:0019725;GO:0019855;GO:0019866;GO:0019904;GO:0022414;GO:0022607;GO:0022803;GO:0022834;GO:0022836;GO:0022857;GO:0023051;GO:0023056;GO:0023057;GO:0030001;GO:0030003;GO:0030054;GO:0030554;GO:0030658;GO:0030659;GO:0030667;GO:0031088;GO:0031090;GO:0031094;GO:0031965;GO:0031967;GO:0032024;GO:0032469;GO:0032501;GO:0032502;GO:0032553;GO:0032555;GO:0032559;GO:0032879;GO:0032880;GO:0032991;GO:0033554;GO:0034220;GO:0034976;GO:0035091;GO:0035556;GO:0035639;GO:0036094;GO:0036293;GO:0036444;GO:0042044;GO:0042045;GO:0042592;GO:0042802;GO:0042803;GO:0042981;GO:0043065;GO:0043067;GO:0043068;GO:0043167;GO:0043168;GO:0043169;GO:0043178;GO:0043226;GO:0043227;GO:0043228;GO:0043229;GO:0043231;GO:0043232;GO:0043933;GO:0045202;GO:0046872;GO:0046873;GO:0046883;GO:0046887;GO:0046983;GO:0048471;GO:0048518;GO:0048519;GO:0048522;GO:0048523;GO:0048583;GO:0048585;GO:0048878;GO:0050708;GO:0050714;GO:0050789;GO:0050794;GO:0050796;GO:0050801;GO:0050848;GO:0050849;GO:0050877;GO:0050879;GO:0050881;GO:0050882;GO:0050896;GO:0050905;GO:0051046;GO:0051047;GO:0051049;GO:0051050;GO:0051179;GO:0051209;GO:0051222;GO:0051223;GO:0051234;GO:0051259;GO:0051260;GO:0051262;GO:0051282;GO:0051283;GO:0051289;GO:0051480;GO:0051716;GO:0055074;GO:0055080;GO:0055082;GO:0055085;GO:0065003;GO:0065007;GO:0065008;GO:0070059;GO:0070201;GO:0070482;GO:0070588;GO:0070633;GO:0070679;GO:0071840;GO:0090087;GO:0090276;GO:0090277;GO:0095500;GO:0097190;GO:0097193;GO:0097367;GO:0097553;GO:0098588;GO:0098655;GO:0098685;GO:0098695;GO:0098771;GO:0098772;GO:0098926;GO:0099094;GO:0099106;GO:0099572;GO:0099604;GO:0110165;GO:0140535;GO:0140678;GO:0141108;GO:0141110;GO:1901265;GO:1901363;GO:1902494;GO:1902531;GO:1902532;GO:1903293;GO:1903514;GO:1903530;GO:1903532;GO:1903829;GO:1904951;GO:1990806
Q9D4D4_K357_M1_1	Q9D4D4	357	STFSEVFKKEHPERF	1	Q9D4D4_K357	22	Tktl2	Transketolase-like protein 2 (EC 2.2.1.1)	Tktl2	GO:0003674;GO:0003824;GO:0004802;GO:0005488;GO:0005575;GO:0005737;GO:0016740;GO:0016744;GO:0036094;GO:0043167;GO:0043169;GO:0046872;GO:0110165	73.7785	98.7
Q9EQH3_K559_M1_1	Q9EQH3	559	KWEKKCQKIFSFAHQ	1	Q9EQH3_K559	22	Vps35	Vacuolar protein sorting-associated protein 35 (Maternal-embryonic 3) (Vesicle protein sorting 35)	Vps35;Mem3	GO:0000323;GO:0001664;GO:0003008;GO:0003674;GO:0005102;GO:0005488;GO:0005515;GO:0005575;GO:0005737;GO:0005739;GO:0005764;GO:0005768;GO:0005769;GO:0005770;GO:0005773;GO:0005829;GO:0006508;GO:0006624;GO:0006810;GO:0006839;GO:0006886;GO:0006996;GO:0007005;GO:0007033;GO:0007034;GO:0007040;GO:0007041;GO:0008104;GO:0008150;GO:0008152;GO:0008277;GO:0008637;GO:0009889;GO:0009890;GO:0009891;GO:0009892;GO:0009893;GO:0009894;GO:0009895;GO:0009896;GO:0009966;GO:0009967;GO:0009987;GO:0010008;GO:0010468;GO:0010556;GO:0010557;GO:0010558;GO:0010604;GO:0010605;GO:0010628;GO:0010629;GO:0010638;GO:0010646;GO:0010647;GO:0010821;GO:0012506;GO:0014069;GO:0015031;GO:0016020;GO:0016043;GO:0016192;GO:0016197;GO:0016482;GO:0016485;GO:0019222;GO:0019538;GO:0022603;GO:0023051;GO:0023056;GO:0030054;GO:0030111;GO:0030177;GO:0030659;GO:0030904;GO:0030906;GO:0031090;GO:0031333;GO:0031344;GO:0031347;GO:0031348;GO:0031410;GO:0031503;GO:0031647;GO:0031648;GO:0031748;GO:0031982;GO:0032101;GO:0032102;GO:0032386;GO:0032387;GO:0032456;GO:0032459;GO:0032460;GO:0032462;GO:0032463;GO:0032501;GO:0032879;GO:0032880;GO:0032991;GO:0033036;GO:0033043;GO:0033238;GO:0033240;GO:0033365;GO:0035418;GO:0036010;GO:0040012;GO:0040017;GO:0042053;GO:0042069;GO:0042147;GO:0042176;GO:0042177;GO:0042995;GO:0043005;GO:0043025;GO:0043170;GO:0043226;GO:0043227;GO:0043229;GO:0043231;GO:0043254;GO:0043653;GO:0044087;GO:0044238;GO:0044297;GO:0045056;GO:0045184;GO:0045202;GO:0045732;GO:0045745;GO:0045964;GO:0046907;GO:0048471;GO:0048518;GO:0048519;GO:0048520;GO:0048522;GO:0048523;GO:0048583;GO:0048584;GO:0048585;GO:0050708;GO:0050714;GO:0050727;GO:0050728;GO:0050780;GO:0050789;GO:0050793;GO:0050794;GO:0050795;GO:0050804;GO:0050807;GO:0050877;GO:0050879;GO:0050881;GO:0050882;GO:0050905;GO:0051046;GO:0051047;GO:0051049;GO:0051050;GO:0051051;GO:0051094;GO:0051128;GO:0051129;GO:0051130;GO:0051179;GO:0051222;GO:0051223;GO:0051234;GO:0051239;GO:0051240;GO:0051246;GO:0051247;GO:0051248;GO:0051604;GO:0051641;GO:0051649;GO:0051668;GO:0051963;GO:0060159;GO:0060161;GO:0060255;GO:0060341;GO:0060828;GO:0061356;GO:0061357;GO:0061951;GO:0062237;GO:0065007;GO:0065008;GO:0070201;GO:0071705;GO:0071840;GO:0072657;GO:0072659;GO:0080090;GO:0080134;GO:0080171;GO:0090128;GO:0090140;GO:0090141;GO:0090150;GO:0090263;GO:0090325;GO:0090326;GO:0097120;GO:0097422;GO:0097708;GO:0098588;GO:0098691;GO:0098793;GO:0098794;GO:0098796;GO:0098876;GO:0098877;GO:0098887;GO:0098969;GO:0098978;GO:0099003;GO:0099072;GO:0099073;GO:0099074;GO:0099075;GO:0099174;GO:0099175;GO:0099177;GO:0099572;GO:0099637;GO:0099638;GO:0099639;GO:0110165;GO:0120025;GO:0120035;GO:0150052;GO:1901888;GO:1902414;GO:1902822;GO:1902823;GO:1902950;GO:1903179;GO:1903181;GO:1903335;GO:1903336;GO:1903530;GO:1903532;GO:1903539;GO:1903540;GO:1903828;GO:1903829;GO:1904350;GO:1904351;GO:1904375;GO:1904377;GO:1904951;GO:1905165;GO:1905166;GO:1990778;GO:2000331	114.674	93.96
P70695_K151_M1_1	P70695	151	TEDEPSEKDALQPGR	1	P70695_K151	22	Fbp2	Fructose-1,6-bisphosphatase isozyme 2 (FBPase 2) (EC 3.1.3.11) (D-fructose-1,6-bisphosphate 1-phosphohydrolase 2) (Muscle FBPase) (RAE-30)	Fbp2	GO:0003674;GO:0003824;GO:0005488;GO:0005515;GO:0005575;GO:0005634;GO:0005829;GO:0005886;GO:0005975;GO:0005996;GO:0006006;GO:0006094;GO:0008150;GO:0008152;GO:0009058;GO:0009987;GO:0016020;GO:0016051;GO:0016787;GO:0016788;GO:0016791;GO:0019203;GO:0019318;GO:0019319;GO:0030018;GO:0030054;GO:0036094;GO:0042132;GO:0042578;GO:0042802;GO:0043167;GO:0043169;GO:0043226;GO:0043227;GO:0043229;GO:0043231;GO:0044238;GO:0044281;GO:0044283;GO:0046364;GO:0046872;GO:0050308;GO:0070161;GO:0110165	169.365	97.47
Q8R5H1_K363_M1_1	Q8R5H1	363	YVTPRAFKTQVGRFA	1	Q8R5H1_K363	22	Usp15	Ubiquitin carboxyl-terminal hydrolase 15 (EC 3.4.19.12) (Deubiquitinating enzyme 15) (Ubiquitin thioesterase 15) (Ubiquitin-specific-processing protease 15)	Usp15;Kiaa0529	GO:0002682;GO:0002683;GO:0002684;GO:0002831;GO:0002832;GO:0002833;GO:0003674;GO:0003824;GO:0004175;GO:0004197;GO:0004843;GO:0005102;GO:0005126;GO:0005160;GO:0005488;GO:0005515;GO:0005575;GO:0005634;GO:0005737;GO:0005739;GO:0005829;GO:0006325;GO:0006338;GO:0006508;GO:0007165;GO:0007166;GO:0007167;GO:0007178;GO:0007179;GO:0008150;GO:0008152;GO:0008233;GO:0008234;GO:0009966;GO:0009967;GO:0009968;GO:0009987;GO:0010646;GO:0010647;GO:0010648;GO:0016043;GO:0016579;GO:0016604;GO:0016787;GO:0017015;GO:0019219;GO:0019222;GO:0019538;GO:0019783;GO:0023051;GO:0023056;GO:0023057;GO:0030509;GO:0030512;GO:0030674;GO:0031347;GO:0031348;GO:0031349;GO:0032101;GO:0032102;GO:0032103;GO:0035520;GO:0036211;GO:0039531;GO:0039535;GO:0042802;GO:0042981;GO:0043067;GO:0043170;GO:0043226;GO:0043227;GO:0043228;GO:0043229;GO:0043231;GO:0043232;GO:0043412;GO:0043687;GO:0044238;GO:0045088;GO:0045089;GO:0045824;GO:0046332;GO:0047484;GO:0048518;GO:0048519;GO:0048522;GO:0048523;GO:0048583;GO:0048584;GO:0048585;GO:0050776;GO:0050777;GO:0050778;GO:0050789;GO:0050794;GO:0051252;GO:0060090;GO:0060255;GO:0061649;GO:0062207;GO:0062208;GO:0065007;GO:0070646;GO:0070647;GO:0071840;GO:0080090;GO:0080134;GO:0080135;GO:0090092;GO:0090101;GO:0090287;GO:0101005;GO:0106049;GO:0110165;GO:0140035;GO:0140036;GO:0140096;GO:0140463;GO:0140566;GO:0140673;GO:0141091;GO:1900150;GO:1900246;GO:1901796;GO:1902218;GO:1902238;GO:1902253;GO:1902531;GO:1902533;GO:1903844;GO:1905034;GO:1905035;GO:1990167;GO:1990380;GO:2001233;GO:2001242	28.1184	92.16
P51150_K32_M1_1	P51150	32	MNQYVNKKFSNQYKA	1	P51150_K32	22	Rab7a	Ras-related protein Rab-7a (EC 3.6.5.2)	Rab7a;Rab7	GO:0000045;GO:0000166;GO:0000323;GO:0000421;GO:0001894;GO:0003674;GO:0003824;GO:0003924;GO:0003925;GO:0005488;GO:0005515;GO:0005525;GO:0005575;GO:0005737;GO:0005739;GO:0005764;GO:0005765;GO:0005768;GO:0005770;GO:0005773;GO:0005774;GO:0005794;GO:0005811;GO:0005829;GO:0006605;GO:0006622;GO:0006623;GO:0006629;GO:0006810;GO:0006873;GO:0006885;GO:0006886;GO:0006906;GO:0006914;GO:0006996;GO:0007033;GO:0007034;GO:0007041;GO:0007174;GO:0008104;GO:0008150;GO:0008152;GO:0008333;GO:0009056;GO:0009057;GO:0009605;GO:0009607;GO:0009617;GO:0009893;GO:0009894;GO:0009896;GO:0009966;GO:0009968;GO:0009987;GO:0010008;GO:0010604;GO:0010646;GO:0010648;GO:0012506;GO:0015031;GO:0016020;GO:0016032;GO:0016042;GO:0016043;GO:0016050;GO:0016192;GO:0016197;GO:0016236;GO:0016462;GO:0016482;GO:0016787;GO:0016817;GO:0016818;GO:0017076;GO:0017111;GO:0017157;GO:0019001;GO:0019003;GO:0019076;GO:0019222;GO:0019538;GO:0019725;GO:0019899;GO:0022406;GO:0022607;GO:0022615;GO:0023051;GO:0023057;GO:0030003;GO:0030054;GO:0030139;GO:0030141;GO:0030163;GO:0030641;GO:0030658;GO:0030659;GO:0030666;GO:0030670;GO:0030672;GO:0030904;GO:0031090;GO:0031267;GO:0031410;GO:0031503;GO:0031902;GO:0031966;GO:0031982;GO:0032456;GO:0032501;GO:0032553;GO:0032555;GO:0032561;GO:0032879;GO:0032991;GO:0033036;GO:0033162;GO:0033365;GO:0034045;GO:0035639;GO:0035891;GO:0036094;GO:0036465;GO:0036466;GO:0042058;GO:0042059;GO:0042147;GO:0042176;GO:0042592;GO:0042599;GO:0043167;GO:0043168;GO:0043170;GO:0043207;GO:0043226;GO:0043227;GO:0043228;GO:0043229;GO:0043231;GO:0043232;GO:0044087;GO:0044089;GO:0044238;GO:0044403;GO:0044419;GO:0044877;GO:0045022;GO:0045184;GO:0045202;GO:0045335;GO:0045453;GO:0045732;GO:0045920;GO:0045921;GO:0046907;GO:0048284;GO:0048518;GO:0048519;GO:0048522;GO:0048523;GO:0048524;GO:0048583;GO:0048585;GO:0048871;GO:0048878;GO:0050789;GO:0050792;GO:0050794;GO:0050801;GO:0050896;GO:0051020;GO:0051046;GO:0051047;GO:0051048;GO:0051049;GO:0051050;GO:0051051;GO:0051179;GO:0051234;GO:0051246;GO:0051247;GO:0051452;GO:0051453;GO:0051640;GO:0051641;GO:0051648;GO:0051649;GO:0051650;GO:0051656;GO:0051668;GO:0051701;GO:0051707;GO:0055080;GO:0055082;GO:0060249;GO:0060255;GO:0060627;GO:0061024;GO:0061025;GO:0061462;GO:0061724;GO:0061919;GO:0061951;GO:0065007;GO:0065008;GO:0070925;GO:0071705;GO:0071840;GO:0072594;GO:0072657;GO:0072659;GO:0072665;GO:0072666;GO:0080090;GO:0090150;GO:0090174;GO:0090383;GO:0090385;GO:0090741;GO:0097208;GO:0097367;GO:0097708;GO:0098588;GO:0098772;GO:0098796;GO:0098830;GO:0098852;GO:0098876;GO:0098927;GO:0098943;GO:0098978;GO:0099003;GO:0099501;GO:0099503;GO:0099637;GO:0099638;GO:0110165;GO:1901184;GO:1901185;GO:1901265;GO:1901363;GO:1903530;GO:1903531;GO:1903532;GO:1903541;GO:1903542;GO:1903543;GO:1905037;GO:1905394;GO:1990778	140.742	94.91
Q9CWJ9_K352_M1_1	Q9CWJ9	352	GYEEEALKILSKKKN	1	Q9CWJ9_K352	22	Atic	Bifunctional purine biosynthesis protein ATIC (AICAR transformylase/inosine monophosphate cyclohydrolase) (ATIC) [Includes: Phosphoribosylaminoimidazolecarboxamide formyltransferase (EC 2.1.2.3) (5-aminoimidazole-4-carboxamide ribonucleotide formyltransferase) (AICAR formyltransferase) (AICAR transformylase);Inosine 5'-monophosphate cyclohydrolase (IMP cyclohydrolase) (EC 3.5.4.10) (IMP synthase) (Inosinicase)]	Atic;Purh	GO:0003360;GO:0003674;GO:0003824;GO:0003937;GO:0004643;GO:0005488;GO:0005515;GO:0005575;GO:0005739;GO:0005829;GO:0005886;GO:0006082;GO:0006139;GO:0006163;GO:0006164;GO:0006167;GO:0006177;GO:0006188;GO:0006189;GO:0006575;GO:0006753;GO:0006760;GO:0006793;GO:0006796;GO:0008150;GO:0008152;GO:0009058;GO:0009117;GO:0009123;GO:0009124;GO:0009126;GO:0009127;GO:0009150;GO:0009152;GO:0009156;GO:0009165;GO:0009167;GO:0009168;GO:0009259;GO:0009260;GO:0009396;GO:0009987;GO:0016020;GO:0016740;GO:0016741;GO:0016742;GO:0016787;GO:0016810;GO:0016814;GO:0019238;GO:0019637;GO:0019693;GO:0019752;GO:0021549;GO:0021987;GO:0031099;GO:0031100;GO:0032502;GO:0034097;GO:0034654;GO:0042221;GO:0042398;GO:0042558;GO:0042559;GO:0042802;GO:0042803;GO:0043226;GO:0043227;GO:0043229;GO:0043231;GO:0043436;GO:0043648;GO:0044208;GO:0044238;GO:0044281;GO:0046033;GO:0046037;GO:0046040;GO:0046390;GO:0046452;GO:0046653;GO:0046654;GO:0046983;GO:0048513;GO:0048856;GO:0050896;GO:0055086;GO:0071345;GO:0072521;GO:0072522;GO:0090407;GO:0097292;GO:0097293;GO:0097294;GO:0098760;GO:0098761;GO:0110165;GO:1901135;GO:1901137;GO:1901293;GO:1901652	89.2045	98.79
Q9DBY8_K70_M1_1	Q9DBY8	70	FSIISSEKELKNLKE	1	Q9DBY8_K70	22	Nvl	Nuclear valosin-containing protein-like (NVLp) (Nuclear VCP-like protein)	Nvl	GO:0000166;GO:0000176;GO:0000178;GO:0003674;GO:0003824;GO:0005488;GO:0005524;GO:0005575;GO:0005634;GO:0005654;GO:0005697;GO:0005730;GO:0006139;GO:0006364;GO:0006396;GO:0008150;GO:0008152;GO:0009893;GO:0009987;GO:0010604;GO:0010638;GO:0016043;GO:0016070;GO:0016072;GO:0016462;GO:0016787;GO:0016817;GO:0016818;GO:0016887;GO:0017076;GO:0017111;GO:0019219;GO:0019222;GO:0022607;GO:0022613;GO:0022618;GO:0030554;GO:0032092;GO:0032204;GO:0032206;GO:0032553;GO:0032555;GO:0032559;GO:0032879;GO:0032880;GO:0032991;GO:0033043;GO:0033044;GO:0035639;GO:0036094;GO:0042254;GO:0042273;GO:0043021;GO:0043167;GO:0043168;GO:0043170;GO:0043226;GO:0043227;GO:0043228;GO:0043229;GO:0043231;GO:0043232;GO:0043393;GO:0043933;GO:0044085;GO:0044093;GO:0044238;GO:0044877;GO:0048518;GO:0048522;GO:0050789;GO:0050794;GO:0051052;GO:0051054;GO:0051098;GO:0051099;GO:0051128;GO:0051130;GO:0060255;GO:0065003;GO:0065007;GO:0065009;GO:0071826;GO:0071840;GO:0080090;GO:0090304;GO:0097367;GO:0110165;GO:0140513;GO:1900180;GO:1901265;GO:1901363;GO:1902494;GO:1904749;GO:1905323;GO:1905354;GO:1990275;GO:1990904;GO:2001252	119.254	69.5
Q3THS6_K163_M1_1	Q3THS6	163	LAHKLNAKLAELRRN	1	Q3THS6_K163	22	Mat2a	S-adenosylmethionine synthase isoform type-2 (AdoMet synthase 2) (EC 2.5.1.6) (Methionine adenosyltransferase 2) (MAT 2)	Mat2a	GO:0000166;GO:0001101;GO:0003674;GO:0003824;GO:0004478;GO:0005488;GO:0005515;GO:0005524;GO:0005575;GO:0006556;GO:0006730;GO:0006790;GO:0007584;GO:0008150;GO:0008152;GO:0009058;GO:0009966;GO:0009967;GO:0009987;GO:0010646;GO:0010647;GO:0016043;GO:0016740;GO:0016765;GO:0017076;GO:0022607;GO:0023051;GO:0023056;GO:0030554;GO:0031667;GO:0031669;GO:0031670;GO:0032006;GO:0032008;GO:0032553;GO:0032555;GO:0032559;GO:0032991;GO:0034097;GO:0034214;GO:0035639;GO:0036094;GO:0042221;GO:0042802;GO:0043167;GO:0043168;GO:0043169;GO:0043200;GO:0043933;GO:0044272;GO:0044281;GO:0046500;GO:0046872;GO:0048269;GO:0048518;GO:0048522;GO:0048583;GO:0048584;GO:0050789;GO:0050794;GO:0050896;GO:0051259;GO:0051291;GO:0051716;GO:0061431;GO:0065003;GO:0065007;GO:0070887;GO:0071229;GO:0071230;GO:0071345;GO:0071840;GO:0097367;GO:0140535;GO:1901265;GO:1901363;GO:1901652;GO:1901698;GO:1901699;GO:1901700;GO:1901701;GO:1902494;GO:1902531;GO:1902533;GO:1903432;GO:1904263;GO:1904640;GO:1990234;GO:1990823;GO:1990830	37.1148	98.84
Q9Z0X1_K592_M1_1	Q9Z0X1	592	PIARKIIKDGEQHED	1	Q9Z0X1_K592	22	Aifm1	Apoptosis-inducing factor 1, mitochondrial (EC 1.6.99.-) (Programmed cell death protein 8)	Aifm1;Aif;Pdcd8	GO:0000166;GO:0003674;GO:0003676;GO:0003677;GO:0003824;GO:0003954;GO:0004174;GO:0005488;GO:0005515;GO:0005575;GO:0005634;GO:0005737;GO:0005739;GO:0005741;GO:0005743;GO:0005758;GO:0005829;GO:0006810;GO:0006915;GO:0006950;GO:0006979;GO:0006996;GO:0007005;GO:0007165;GO:0008104;GO:0008150;GO:0008219;GO:0008637;GO:0009055;GO:0009894;GO:0009987;GO:0012501;GO:0015031;GO:0016020;GO:0016043;GO:0016174;GO:0016491;GO:0016645;GO:0016649;GO:0016651;GO:0019219;GO:0019222;GO:0019866;GO:0019867;GO:0022607;GO:0031090;GO:0031966;GO:0031968;GO:0031970;GO:0031974;GO:0033036;GO:0033108;GO:0033365;GO:0033554;GO:0034976;GO:0035556;GO:0036094;GO:0042981;GO:0043065;GO:0043067;GO:0043068;GO:0043167;GO:0043168;GO:0043226;GO:0043227;GO:0043229;GO:0043231;GO:0043233;GO:0043933;GO:0045041;GO:0045184;GO:0046983;GO:0048471;GO:0048518;GO:0048522;GO:0050660;GO:0050664;GO:0050789;GO:0050794;GO:0050896;GO:0051052;GO:0051179;GO:0051234;GO:0051402;GO:0051716;GO:0055085;GO:0060255;GO:0060544;GO:0060545;GO:0062098;GO:0062100;GO:0065003;GO:0065007;GO:0070013;GO:0070059;GO:0070585;GO:0071705;GO:0071806;GO:0071840;GO:0071949;GO:0072572;GO:0072594;GO:0072655;GO:0080090;GO:0097190;GO:0097193;GO:0097367;GO:0098588;GO:0110165;GO:1901265;GO:1901363;GO:1902510;GO:1903624	89.5483	95.83
Q9CRA7_K166_M1_1	Q9CRA7	166	LRHFRNLKYLFLSDL	1	Q9CRA7_K166	22	Dmac2l	ATP synthase subunit s, mitochondrial (ATP synthase-coupling factor B) (Distal membrane arm assembly complex 2-like protein) (Mitochondrial ATP synthase regulatory component factor B)	Dmac2l;Atp5s;Atpw	GO:0003674;GO:0005488;GO:0005575;GO:0005739;GO:0005743;GO:0006139;GO:0006163;GO:0006164;GO:0006753;GO:0006754;GO:0006793;GO:0006796;GO:0006810;GO:0006811;GO:0006812;GO:0008150;GO:0008152;GO:0009058;GO:0009117;GO:0009141;GO:0009142;GO:0009144;GO:0009145;GO:0009150;GO:0009152;GO:0009165;GO:0009201;GO:0009205;GO:0009206;GO:0009259;GO:0009260;GO:0009987;GO:0016020;GO:0016469;GO:0019637;GO:0019693;GO:0019866;GO:0031090;GO:0031966;GO:0032991;GO:0034220;GO:0034654;GO:0034702;GO:0034703;GO:0036094;GO:0043167;GO:0043169;GO:0043226;GO:0043227;GO:0043229;GO:0043231;GO:0044238;GO:0044281;GO:0045259;GO:0046034;GO:0046390;GO:0046872;GO:0051179;GO:0051234;GO:0055085;GO:0055086;GO:0072521;GO:0072522;GO:0090407;GO:0098655;GO:0098796;GO:0098803;GO:0110165;GO:1901135;GO:1901137;GO:1901293;GO:1902494;GO:1902495;GO:1902600;GO:1990351	130.9	98.73
Q8CGK3_K583_M1_1	Q8CGK3	583	VLIDEVDKIGRGYQG	1	Q8CGK3_K583	22	Lonp1	Lon protease homolog, mitochondrial (EC 3.4.21.53) (Lon protease-like protein) (LONP) (Mitochondrial ATP-dependent protease Lon) (Serine protease 15)	Lonp1;Prss15	GO:0000166;GO:0000976;GO:0001018;GO:0001067;GO:0001666;GO:0003674;GO:0003676;GO:0003677;GO:0003690;GO:0003697;GO:0003723;GO:0003727;GO:0003824;GO:0004175;GO:0004176;GO:0004252;GO:0005488;GO:0005515;GO:0005524;GO:0005575;GO:0005654;GO:0005739;GO:0005829;GO:0006508;GO:0006515;GO:0006950;GO:0006979;GO:0006996;GO:0007005;GO:0008150;GO:0008152;GO:0008233;GO:0008236;GO:0009056;GO:0009057;GO:0009295;GO:0009628;GO:0009719;GO:0009725;GO:0009966;GO:0009968;GO:0009987;GO:0010038;GO:0010044;GO:0010646;GO:0010648;GO:0016043;GO:0016462;GO:0016787;GO:0016817;GO:0016818;GO:0016887;GO:0017076;GO:0017111;GO:0017171;GO:0019538;GO:0019899;GO:0019904;GO:0019941;GO:0022607;GO:0023051;GO:0023057;GO:0030163;GO:0030554;GO:0032553;GO:0032555;GO:0032559;GO:0033554;GO:0034599;GO:0035639;GO:0036094;GO:0036293;GO:0042221;GO:0042645;GO:0042731;GO:0042802;GO:0043167;GO:0043168;GO:0043170;GO:0043226;GO:0043227;GO:0043228;GO:0043229;GO:0043231;GO:0043232;GO:0043531;GO:0043560;GO:0043565;GO:0043632;GO:0043933;GO:0044238;GO:0046626;GO:0046627;GO:0048519;GO:0048523;GO:0048583;GO:0048585;GO:0050789;GO:0050794;GO:0050896;GO:0051131;GO:0051603;GO:0051716;GO:0051880;GO:0062197;GO:0065003;GO:0065007;GO:0070182;GO:0070407;GO:0070482;GO:0070887;GO:0071840;GO:0097367;GO:0110165;GO:0140096;GO:0140657;GO:1900076;GO:1900077;GO:1901265;GO:1901363;GO:1990837	97.1804	86.5
B2RWS6_K637_M1_1	B2RWS6	637	YYHLLAEKIYKIQKE	1	B2RWS6_K637	22	Ep300	Histone acetyltransferase p300 (p300 HAT) (EC 2.3.1.48) (E1A-associated protein p300) (Histone butyryltransferase p300) (EC 2.3.1.-) (Histone crotonyltransferase p300) (EC 2.3.1.-) (Protein 2-hydroxyisobutyryltransferase p300) (EC 2.3.1.-) (Protein lactyltransferas p300) (EC 2.3.1.-) (Protein propionyltransferase p300) (EC 2.3.1.-)	Ep300;P300	GO:0000122;GO:0000123;GO:0001101;GO:0001221;GO:0001223;GO:0001666;GO:0001756;GO:0001775;GO:0001966;GO:0002039;GO:0002209;GO:0002376;GO:0002521;GO:0002682;GO:0002684;GO:0002694;GO:0002696;GO:0002697;GO:0002699;GO:0002819;GO:0002821;GO:0002822;GO:0002824;GO:0003002;GO:0003008;GO:0003674;GO:0003676;GO:0003677;GO:0003682;GO:0003684;GO:0003712;GO:0003713;GO:0003723;GO:0003824;GO:0004402;GO:0004468;GO:0005488;GO:0005515;GO:0005575;GO:0005634;GO:0005654;GO:0005667;GO:0005829;GO:0006109;GO:0006110;GO:0006111;GO:0006139;GO:0006140;GO:0006325;GO:0006338;GO:0006351;GO:0006355;GO:0006357;GO:0006366;GO:0006473;GO:0006474;GO:0006475;GO:0006915;GO:0006950;GO:0006952;GO:0006974;GO:0007165;GO:0007249;GO:0007389;GO:0007507;GO:0007519;GO:0007610;GO:0007611;GO:0007623;GO:0008013;GO:0008080;GO:0008134;GO:0008150;GO:0008152;GO:0008219;GO:0008270;GO:0008630;GO:0009058;GO:0009059;GO:0009314;GO:0009411;GO:0009416;GO:0009628;GO:0009653;GO:0009719;GO:0009725;GO:0009887;GO:0009888;GO:0009889;GO:0009890;GO:0009891;GO:0009892;GO:0009893;GO:0009894;GO:0009895;GO:0009952;GO:0009966;GO:0009967;GO:0009987;GO:0010453;GO:0010455;GO:0010468;GO:0010484;GO:0010485;GO:0010506;GO:0010507;GO:0010556;GO:0010557;GO:0010558;GO:0010604;GO:0010605;GO:0010628;GO:0010646;GO:0010647;GO:0010720;GO:0010821;GO:0010906;GO:0010975;GO:0010976;GO:0012501;GO:0014706;GO:0016043;GO:0016070;GO:0016407;GO:0016410;GO:0016740;GO:0016746;GO:0016747;GO:0016922;GO:0017015;GO:0018076;GO:0018193;GO:0018205;GO:0018394;GO:0019219;GO:0019222;GO:0019538;GO:0022407;GO:0022409;GO:0023051;GO:0023056;GO:0030097;GO:0030098;GO:0030099;GO:0030154;GO:0030155;GO:0030183;GO:0030220;GO:0030324;GO:0030511;GO:0030674;GO:0030811;GO:0031248;GO:0031333;GO:0031344;GO:0031346;GO:0031365;GO:0031399;GO:0031490;GO:0031647;GO:0031648;GO:0031667;GO:0031669;GO:0032006;GO:0032008;GO:0032386;GO:0032388;GO:0032459;GO:0032460;GO:0032501;GO:0032502;GO:0032774;GO:0032879;GO:0032880;GO:0032991;GO:0033043;GO:0033121;GO:0033143;GO:0033157;GO:0033554;GO:0034212;GO:0034644;GO:0034654;GO:0035264;GO:0035282;GO:0035556;GO:0035821;GO:0035855;GO:0036002;GO:0036094;GO:0036211;GO:0036268;GO:0036293;GO:0040007;GO:0040011;GO:0040029;GO:0042113;GO:0042221;GO:0042306;GO:0042307;GO:0042771;GO:0043167;GO:0043169;GO:0043170;GO:0043200;GO:0043201;GO:0043226;GO:0043227;GO:0043229;GO:0043231;GO:0043254;GO:0043255;GO:0043370;GO:0043372;GO:0043412;GO:0043467;GO:0043470;GO:0043543;GO:0043627;GO:0043921;GO:0043923;GO:0043993;GO:0044013;GO:0044017;GO:0044087;GO:0044093;GO:0044238;GO:0044419;GO:0044788;GO:0044794;GO:0045321;GO:0045444;GO:0045580;GO:0045582;GO:0045595;GO:0045597;GO:0045619;GO:0045621;GO:0045622;GO:0045624;GO:0045721;GO:0045785;GO:0045815;GO:0045892;GO:0045893;GO:0045912;GO:0045934;GO:0045944;GO:0046425;GO:0046427;GO:0046634;GO:0046635;GO:0046637;GO:0046638;GO:0046649;GO:0046822;GO:0046824;GO:0046872;GO:0046914;GO:0048468;GO:0048511;GO:0048513;GO:0048518;GO:0048519;GO:0048522;GO:0048523;GO:0048583;GO:0048584;GO:0048589;GO:0048646;GO:0048856;GO:0048869;GO:0050681;GO:0050776;GO:0050778;GO:0050789;GO:0050793;GO:0050794;GO:0050821;GO:0050863;GO:0050865;GO:0050867;GO:0050870;GO:0050877;GO:0050890;GO:0050896;GO:0051049;GO:0051050;GO:0051059;GO:0051090;GO:0051091;GO:0051094;GO:0051128;GO:0051129;GO:0051130;GO:0051174;GO:0051216;GO:0051222;GO:0051223;GO:0051239;GO:0051240;GO:0051246;GO:0051249;GO:0051251;GO:0051252;GO:0051253;GO:0051254;GO:0051604;GO:0051716;GO:0051851;GO:0060090;GO:0060255;GO:0060284;GO:0060325;GO:0060341;GO:0060537;GO:0060765;GO:0061515;GO:0061629;GO:0061733;GO:0061920;GO:0061921;GO:0062012;GO:0062014;GO:0065007;GO:0065008;GO:0065009;GO:0070201;GO:0070482;GO:0070887;GO:0071214;GO:0071229;GO:0071230;GO:0071233;GO:0071478;GO:0071482;GO:0071840;GO:0072331;GO:0072332;GO:0080090;GO:0090043;GO:0090092;GO:0090100;GO:0090287;GO:0090304;GO:0090311;GO:0090316;GO:0097157;GO:0097190;GO:0097193;GO:0097677;GO:0104004;GO:0106226;GO:0110165;GO:0120035;GO:0120300;GO:0120301;GO:0140030;GO:0140033;GO:0140064;GO:0140065;GO:0140066;GO:0140067;GO:0140068;GO:0140069;GO:0140085;GO:0140096;GO:0140110;GO:0140186;GO:0140297;GO:0140535;GO:0140908;GO:0140993;GO:0141124;GO:0141137;GO:0141187;GO:1900180;GO:1900182;GO:1900542;GO:1901698;GO:1901699;GO:1901700;GO:1901701;GO:1902105;GO:1902107;GO:1902493;GO:1902494;GO:1902531;GO:1902533;GO:1902679;GO:1902680;GO:1903037;GO:1903039;GO:1903131;GO:1903432;GO:1903578;GO:1903706;GO:1903708;GO:1903829;GO:1903844;GO:1903846;GO:1903939;GO:1904263;GO:1904515;GO:1904892;GO:1904894;GO:1904951;GO:1990234;GO:2000026;GO:2000316;GO:2000318;GO:2000319;GO:2000321;GO:2000328;GO:2000330;GO:2000514;GO:2000516;GO:2001141	70.8816	82.15
P16546_K335_M1_1	P16546	335	SASQIQVKREELITN	1	P16546_K335	22	Sptan1	Spectrin alpha chain, non-erythrocytic 1 (Alpha-II spectrin) (Fodrin alpha chain)	Sptan1;Spna2;Spta2	GO:0003674;GO:0003779;GO:0005488;GO:0005509;GO:0005515;GO:0005516;GO:0005575;GO:0005829;GO:0005856;GO:0005911;GO:0005916;GO:0008064;GO:0008092;GO:0008150;GO:0009987;GO:0010639;GO:0016020;GO:0016043;GO:0016328;GO:0030018;GO:0030054;GO:0030507;GO:0030832;GO:0030833;GO:0030834;GO:0030835;GO:0030837;GO:0030863;GO:0031333;GO:0032271;GO:0032272;GO:0032437;GO:0032535;GO:0032956;GO:0032970;GO:0033010;GO:0033043;GO:0033270;GO:0036094;GO:0043167;GO:0043169;GO:0043209;GO:0043226;GO:0043228;GO:0043229;GO:0043232;GO:0043242;GO:0043244;GO:0043254;GO:0044087;GO:0044877;GO:0046872;GO:0048519;GO:0048523;GO:0050789;GO:0050794;GO:0051128;GO:0051129;GO:0051493;GO:0051494;GO:0051693;GO:0065007;GO:0065008;GO:0070161;GO:0071840;GO:0090066;GO:0110053;GO:0110165;GO:1901879;GO:1901880;GO:1902903;GO:1902904	41.65	90.88
Q9WV92_K136_M1_1	Q9WV92	136	EYGCDVDKRSRGQVL	1	Q9WV92_K136	22	Epb41l3	Band 4.1-like protein 3 (4.1B) (Differentially expressed in adenocarcinoma of the lung protein 1) (DAL-1) (DAL1P) (mDAL-1) (Erythrocyte membrane protein band 4.1-like 3) [Cleaved into: Band 4.1-like protein 3, N-terminally processed]	Epb41l3;Dal1;Epb4.1l3;Kiaa0987	GO:0002175;GO:0003674;GO:0003779;GO:0005198;GO:0005200;GO:0005488;GO:0005515;GO:0005575;GO:0005829;GO:0005856;GO:0005886;GO:0005911;GO:0006915;GO:0006996;GO:0007009;GO:0007010;GO:0007043;GO:0008092;GO:0008093;GO:0008104;GO:0008150;GO:0008219;GO:0008360;GO:0009653;GO:0009987;GO:0010927;GO:0012501;GO:0014069;GO:0016020;GO:0016043;GO:0022603;GO:0022604;GO:0022607;GO:0030029;GO:0030030;GO:0030036;GO:0030054;GO:0030674;GO:0030865;GO:0030866;GO:0030913;GO:0031175;GO:0032502;GO:0033036;GO:0033270;GO:0034329;GO:0034330;GO:0034331;GO:0043217;GO:0043226;GO:0043228;GO:0043229;GO:0043232;GO:0043495;GO:0043954;GO:0044224;GO:0045216;GO:0045217;GO:0048646;GO:0048812;GO:0048858;GO:0050789;GO:0050793;GO:0051179;GO:0051641;GO:0051668;GO:0060090;GO:0061024;GO:0061564;GO:0065007;GO:0065008;GO:0070161;GO:0071205;GO:0071840;GO:0072657;GO:0072659;GO:0099572;GO:0099612;GO:0106006;GO:0110165;GO:0120036;GO:0120039;GO:1990227;GO:1990778	74.5053	93.3
Q8BH86_K455_M1_1	Q8BH86	455	NARKMNIKHLVDPID	1	Q8BH86_K455	22	Dglucy	D-glutamate cyclase, mitochondrial (EC 4.2.1.48)	Dglucy	GO:0003674;GO:0003824;GO:0005575;GO:0005739;GO:0005759;GO:0006082;GO:0006520;GO:0006536;GO:0008150;GO:0008152;GO:0009064;GO:0009975;GO:0009987;GO:0016829;GO:0016835;GO:0016836;GO:0019752;GO:0031974;GO:0043226;GO:0043227;GO:0043229;GO:0043231;GO:0043233;GO:0043436;GO:0043648;GO:0044238;GO:0044281;GO:0047820;GO:0070013;GO:0110165;GO:0170033;GO:0170039;GO:1901605	88.5909	96.01
Q8K4Z5_K102_M1_1	Q8K4Z5	102	RHKVSEFKEGKAQEP	1	Q8K4Z5_K102	22	Sf3a1	Splicing factor 3A subunit 1 (SF3a120)	Sf3a1	GO:0000245;GO:0000375;GO:0000377;GO:0000398;GO:0003674;GO:0003676;GO:0003723;GO:0005488;GO:0005575;GO:0005634;GO:0005681;GO:0005684;GO:0005686;GO:0006139;GO:0006396;GO:0006397;GO:0008150;GO:0008152;GO:0008380;GO:0009987;GO:0016043;GO:0016070;GO:0016071;GO:0016604;GO:0016607;GO:0022607;GO:0022618;GO:0030532;GO:0032991;GO:0035770;GO:0043170;GO:0043226;GO:0043227;GO:0043228;GO:0043229;GO:0043231;GO:0043232;GO:0043933;GO:0044238;GO:0045292;GO:0065003;GO:0071004;GO:0071005;GO:0071010;GO:0071011;GO:0071013;GO:0071826;GO:0071840;GO:0090304;GO:0097525;GO:0099080;GO:0110165;GO:0120114;GO:0140168;GO:0140513;GO:1902494;GO:1903241;GO:1990904	167.256	87.18
Q99020_K214_M1_1	Q99020	214	FKEEDPVKKVLEKKF	1	Q99020_K214	22	Hnrnpab	Heterogeneous nuclear ribonucleoprotein A/B (hnRNP A/B) (CArG-binding factor-A) (CBF-A)	Hnrnpab;Cbf-a;Cgbfa;Hnrpab	GO:0000122;GO:0001837;GO:0003674;GO:0003676;GO:0003677;GO:0003723;GO:0005488;GO:0005575;GO:0005634;GO:0005667;GO:0005737;GO:0005829;GO:0006139;GO:0006259;GO:0006355;GO:0006357;GO:0008150;GO:0008152;GO:0009451;GO:0009889;GO:0009890;GO:0009891;GO:0009892;GO:0009893;GO:0009894;GO:0009895;GO:0009987;GO:0010468;GO:0010556;GO:0010557;GO:0010558;GO:0010604;GO:0010605;GO:0010628;GO:0016070;GO:0016071;GO:0016556;GO:0019219;GO:0019222;GO:0030054;GO:0030154;GO:0032502;GO:0032991;GO:0043170;GO:0043226;GO:0043227;GO:0043229;GO:0043231;GO:0043412;GO:0044238;GO:0045202;GO:0045293;GO:0045892;GO:0045893;GO:0045934;GO:0048518;GO:0048519;GO:0048522;GO:0048523;GO:0048762;GO:0048869;GO:0050789;GO:0050794;GO:0051252;GO:0051253;GO:0051254;GO:0060255;GO:0061013;GO:0065007;GO:0080090;GO:0090304;GO:0090575;GO:0098794;GO:0098978;GO:0099522;GO:0099523;GO:0110165;GO:0140513;GO:0141166;GO:1902369;GO:1902373;GO:1902494;GO:1902679;GO:1902680;GO:1903311;GO:1903312;GO:1990904;GO:2000622;GO:2000623;GO:2001141	94.0571	85.07
Q3TLH4_K2817_M1_1	Q3TLH4	2817	CPEKVEEKPPPAPTI	1	Q3TLH4_K2817	22	Prrc2c	Protein PRRC2C (BAT2 domain-containing protein 1) (HLA-B-associated transcript 2-like 2) (Proline-rich and coiled-coil-containing protein 2C)	Prrc2c;Bat2d;Bat2d1;Bat2l2;Kiaa1096	GO:0002244;GO:0005575;GO:0005829;GO:0006996;GO:0008150;GO:0009987;GO:0010494;GO:0016043;GO:0022607;GO:0030154;GO:0032502;GO:0034063;GO:0035770;GO:0036464;GO:0043226;GO:0043228;GO:0043229;GO:0043232;GO:0048869;GO:0070925;GO:0071840;GO:0099080;GO:0110165;GO:0140694
O55137_K303_M1_1	O55137	303	LQSPLVDKKSFIPVE	1	O55137_K303	22	Acot1	Acyl-coenzyme A thioesterase 1 (Acyl-CoA thioesterase 1) (EC 3.1.2.-) (CTE-I) (Inducible cytosolic acyl-coenzyme A thioester hydrolase) (Long chain acyl-CoA thioester hydrolase) (Long chain acyl-CoA hydrolase) (Palmitoyl-coenzyme A thioesterase) (EC 3.1.2.2)	Acot1;Cte1	GO:0001676;GO:0003674;GO:0003824;GO:0005575;GO:0005737;GO:0005739;GO:0005829;GO:0006082;GO:0006139;GO:0006629;GO:0006631;GO:0006637;GO:0006753;GO:0006790;GO:0006793;GO:0006796;GO:0008150;GO:0008152;GO:0009987;GO:0016289;GO:0016787;GO:0016788;GO:0016790;GO:0019637;GO:0019752;GO:0032787;GO:0043226;GO:0043227;GO:0043229;GO:0043231;GO:0043436;GO:0043603;GO:0044238;GO:0044281;GO:0047617;GO:0052689;GO:0055086;GO:0072521;GO:0110165;GO:0160215	150.157	97.33
Q9EPL8_K182_M1_1	Q9EPL8	182	QHFLPVLKDRFIQLL	1	Q9EPL8_K182	22	Ipo7	Importin-7 (Imp7) (Ran-binding protein 7) (RanBP7)	Ipo7;Ranbp7	GO:0002376;GO:0003674;GO:0005488;GO:0005515;GO:0005575;GO:0005634;GO:0005654;GO:0005737;GO:0005829;GO:0006606;GO:0006810;GO:0006886;GO:0006913;GO:0006950;GO:0006952;GO:0006955;GO:0008104;GO:0008150;GO:0009605;GO:0009607;GO:0009987;GO:0015031;GO:0019899;GO:0030856;GO:0030858;GO:0031267;GO:0032879;GO:0032880;GO:0033036;GO:0033365;GO:0034504;GO:0042393;GO:0043207;GO:0043226;GO:0043227;GO:0043229;GO:0043231;GO:0044419;GO:0045087;GO:0045184;GO:0045595;GO:0045596;GO:0045597;GO:0045667;GO:0045668;GO:0046332;GO:0046907;GO:0048518;GO:0048519;GO:0048522;GO:0048523;GO:0050789;GO:0050793;GO:0050794;GO:0050896;GO:0051020;GO:0051093;GO:0051094;GO:0051169;GO:0051170;GO:0051179;GO:0051234;GO:0051239;GO:0051641;GO:0051649;GO:0051707;GO:0065007;GO:0071705;GO:0072594;GO:0098542;GO:0110165;GO:0140546;GO:1900180;GO:1900182;GO:1901329;GO:1901331;GO:1902913;GO:1903829;GO:2000026	29.983	94.75
Q64444_K271_M1_1	Q64444	271	RPLQPLGKRQVFKSH	1	Q64444_K271	22	Ca4	Carbonic anhydrase 4 (EC 4.2.1.1) (Carbonate dehydratase IV) (Carbonic anhydrase IV) (CA-IV)	Ca4;Car4	GO:0003674;GO:0003824;GO:0004089;GO:0005488;GO:0005575;GO:0005783;GO:0005791;GO:0005793;GO:0005802;GO:0005886;GO:0006810;GO:0006885;GO:0008150;GO:0008270;GO:0009897;GO:0012506;GO:0015669;GO:0015670;GO:0015701;GO:0015711;GO:0016020;GO:0016324;GO:0016829;GO:0016835;GO:0016836;GO:0019755;GO:0030658;GO:0030659;GO:0030667;GO:0031090;GO:0031253;GO:0031526;GO:0031982;GO:0031984;GO:0036094;GO:0042592;GO:0043167;GO:0043169;GO:0043226;GO:0043227;GO:0043229;GO:0043230;GO:0043231;GO:0046872;GO:0046914;GO:0048471;GO:0048878;GO:0050801;GO:0051179;GO:0051234;GO:0055080;GO:0065007;GO:0065010;GO:0070062;GO:0098552;GO:0098588;GO:0098590;GO:0098791;GO:0110165;GO:1903561	209.818	97.76
Q3THS6_K234_M1_1	Q3THS6	234	IKAVVPAKYLDEDTI	1	Q3THS6_K234	22	Mat2a	S-adenosylmethionine synthase isoform type-2 (AdoMet synthase 2) (EC 2.5.1.6) (Methionine adenosyltransferase 2) (MAT 2)	Mat2a	GO:0000166;GO:0001101;GO:0003674;GO:0003824;GO:0004478;GO:0005488;GO:0005515;GO:0005524;GO:0005575;GO:0006556;GO:0006730;GO:0006790;GO:0007584;GO:0008150;GO:0008152;GO:0009058;GO:0009966;GO:0009967;GO:0009987;GO:0010646;GO:0010647;GO:0016043;GO:0016740;GO:0016765;GO:0017076;GO:0022607;GO:0023051;GO:0023056;GO:0030554;GO:0031667;GO:0031669;GO:0031670;GO:0032006;GO:0032008;GO:0032553;GO:0032555;GO:0032559;GO:0032991;GO:0034097;GO:0034214;GO:0035639;GO:0036094;GO:0042221;GO:0042802;GO:0043167;GO:0043168;GO:0043169;GO:0043200;GO:0043933;GO:0044272;GO:0044281;GO:0046500;GO:0046872;GO:0048269;GO:0048518;GO:0048522;GO:0048583;GO:0048584;GO:0050789;GO:0050794;GO:0050896;GO:0051259;GO:0051291;GO:0051716;GO:0061431;GO:0065003;GO:0065007;GO:0070887;GO:0071229;GO:0071230;GO:0071345;GO:0071840;GO:0097367;GO:0140535;GO:1901265;GO:1901363;GO:1901652;GO:1901698;GO:1901699;GO:1901700;GO:1901701;GO:1902494;GO:1902531;GO:1902533;GO:1903432;GO:1904263;GO:1904640;GO:1990234;GO:1990823;GO:1990830	145.333	98.38
Q9Z2Y8_K104_M1_1	Q9Z2Y8	104	LQKQNVNKLMAVPNL	1	Q9Z2Y8_K104	22	Plpbp	Pyridoxal phosphate homeostasis protein (PLP homeostasis protein) (Proline synthase co-transcribed bacterial homolog protein) (Pyridoxal phosphate-binding protein)	Plpbp;Prosc	GO:0003674;GO:0005488;GO:0005575;GO:0005739;GO:0005829;GO:0019842;GO:0030170;GO:0036094;GO:0043167;GO:0043168;GO:0043226;GO:0043227;GO:0043229;GO:0043231;GO:0070279;GO:0110165;GO:1901363	76.1682	97.85
Q8R3F9_K643_M1_1	Q8R3F9	643	CHIEQGTKRRRSEGA	1	Q8R3F9_K643	22	Tut1	Speckle targeted PIP5K1A-regulated poly(A) polymerase (Star-PAP) (EC 2.7.7.19) (RNA-binding motif protein 21) (RNA-binding protein 21) (U6 snRNA-specific terminal uridylyltransferase 1) (U6-TUTase) (EC 2.7.7.52)	Tut1;Rbm21	GO:0000166;GO:0003674;GO:0003676;GO:0003723;GO:0003729;GO:0003730;GO:0003824;GO:0005488;GO:0005515;GO:0005524;GO:0005575;GO:0005730;GO:0005829;GO:0005847;GO:0005849;GO:0006139;GO:0006396;GO:0006397;GO:0008150;GO:0008152;GO:0008270;GO:0009987;GO:0016070;GO:0016071;GO:0016073;GO:0016180;GO:0016604;GO:0016607;GO:0016740;GO:0016772;GO:0016779;GO:0017069;GO:0017070;GO:0017076;GO:0019219;GO:0019222;GO:0019899;GO:0030554;GO:0030674;GO:0031123;GO:0031124;GO:0032553;GO:0032555;GO:0032559;GO:0032991;GO:0034472;GO:0034477;GO:0035639;GO:0035770;GO:0036094;GO:0043167;GO:0043168;GO:0043169;GO:0043170;GO:0043226;GO:0043228;GO:0043229;GO:0043232;GO:0044238;GO:0046872;GO:0046914;GO:0050265;GO:0050789;GO:0050794;GO:0051252;GO:0060090;GO:0060255;GO:0065007;GO:0070566;GO:0070569;GO:0080090;GO:0090304;GO:0097367;GO:0099080;GO:0110165;GO:0140098;GO:0140168;GO:0140513;GO:0140640;GO:0140767;GO:0180010;GO:0180012;GO:1901265;GO:1901363;GO:1990817	164.356	34.08
Q9WVQ0_K929_M1_1	Q9WVQ0	929	NKLREQVKYIAKLTG	1	Q9WVQ0_K929	22	Pmfbp1	Polyamine-modulated factor 1-binding protein 1 (PMF-1-binding protein) (Sperm tail-associated protein)	Pmfbp1;Stap	GO:0003006;GO:0005575;GO:0005737;GO:0005929;GO:0007276;GO:0007281;GO:0007283;GO:0007286;GO:0008104;GO:0008150;GO:0008152;GO:0009058;GO:0009059;GO:0009987;GO:0010467;GO:0016043;GO:0022412;GO:0022414;GO:0022607;GO:0031514;GO:0032502;GO:0032879;GO:0032880;GO:0033036;GO:0036126;GO:0042995;GO:0043170;GO:0043226;GO:0043227;GO:0043933;GO:0048232;GO:0048468;GO:0048609;GO:0048856;GO:0048869;GO:0050789;GO:0051179;GO:0061827;GO:0065003;GO:0065007;GO:0071840;GO:0097729;GO:0110165;GO:0120025;GO:0120212	132.883	93.61
Q60739_K252_M1_1	Q60739	252	DLEVSAEKIANHLQE	1	Q60739_K252	22	Bag1	BAG family molecular chaperone regulator 1 (BAG-1) (Bcl-2-associated athanogene 1)	Bag1	GO:0000774;GO:0003674;GO:0005488;GO:0005515;GO:0005575;GO:0005634;GO:0005737;GO:0005829;GO:0006355;GO:0006357;GO:0006915;GO:0008104;GO:0008150;GO:0008219;GO:0009889;GO:0009891;GO:0009893;GO:0009987;GO:0010468;GO:0010556;GO:0010557;GO:0010604;GO:0010660;GO:0010661;GO:0012501;GO:0019219;GO:0019222;GO:0030154;GO:0030182;GO:0032502;GO:0033036;GO:0033365;GO:0034391;GO:0034393;GO:0042981;GO:0043065;GO:0043066;GO:0043067;GO:0043068;GO:0043069;GO:0043226;GO:0043227;GO:0043229;GO:0043231;GO:0043523;GO:0043524;GO:0043525;GO:0045893;GO:0045944;GO:0048518;GO:0048519;GO:0048522;GO:0048523;GO:0048869;GO:0050789;GO:0050794;GO:0051087;GO:0051179;GO:0051219;GO:0051252;GO:0051254;GO:0060255;GO:0060590;GO:0065007;GO:0070585;GO:0080090;GO:0098772;GO:0110165;GO:1902680;GO:2000671;GO:2000672;GO:2001141	134.957	93.68
Q8BVE3_K392_M1_1	Q8BVE3	392	EKNYELLKILTKLLE	1	Q8BVE3_K392	22	Atp6v1h	V-type proton ATPase subunit H (V-ATPase subunit H) (Vacuolar proton pump subunit H)	Atp6v1h	GO:0000221;GO:0003674;GO:0005215;GO:0005575;GO:0006810;GO:0006811;GO:0006812;GO:0008150;GO:0008324;GO:0009987;GO:0012506;GO:0015075;GO:0015078;GO:0015399;GO:0016020;GO:0016469;GO:0019725;GO:0019829;GO:0022804;GO:0022853;GO:0022857;GO:0030659;GO:0030662;GO:0030665;GO:0031090;GO:0032991;GO:0033176;GO:0033178;GO:0033180;GO:0034220;GO:0042592;GO:0042625;GO:0042626;GO:0044769;GO:0046961;GO:0051179;GO:0051234;GO:0051649;GO:0055085;GO:0070050;GO:0090533;GO:0097401;GO:0098533;GO:0098588;GO:0098655;GO:0098793;GO:0098796;GO:0110165;GO:0140657;GO:1902494;GO:1902495;GO:1902600;GO:1904949;GO:1990351	86.539	97.75
P97379_K281_M1_1	P97379	281	SQPRVDAKPEVQSQP	1	P97379_K281	22	G3bp2	Ras GTPase-activating protein-binding protein 2 (G3BP-2) (GAP SH3 domain-binding protein 2)	G3bp2	GO:0002376;GO:0003674;GO:0003676;GO:0003723;GO:0005488;GO:0005575;GO:0005829;GO:0006810;GO:0006950;GO:0006952;GO:0006955;GO:0006996;GO:0007165;GO:0007264;GO:0008150;GO:0009605;GO:0009607;GO:0009987;GO:0010494;GO:0015931;GO:0016043;GO:0022607;GO:0030674;GO:0034063;GO:0035556;GO:0035770;GO:0036464;GO:0043207;GO:0043226;GO:0043228;GO:0043229;GO:0043232;GO:0043933;GO:0044419;GO:0045087;GO:0050657;GO:0050658;GO:0050789;GO:0050794;GO:0050896;GO:0051028;GO:0051179;GO:0051234;GO:0051236;GO:0051259;GO:0051260;GO:0051707;GO:0060090;GO:0065003;GO:0065007;GO:0070925;GO:0071705;GO:0071840;GO:0098542;GO:0099080;GO:0110165;GO:0140546;GO:0140693;GO:0140694;GO:0141124	159.666	46.67
Q9R0Q7_K65_M1_1	Q9R0Q7	65	CIDPNDSKHKRTDRS	1	Q9R0Q7_K65	22	Ptges3	Prostaglandin E synthase 3 (EC 5.3.99.3) (Cytosolic prostaglandin E2 synthase) (cPGES) (Hsp90 co-chaperone) (Progesterone receptor complex p23) (Sid 3177) (Telomerase-binding protein p23)	Ptges3;Sid3177;Tebp	GO:0000271;GO:0000723;GO:0001516;GO:0003674;GO:0003824;GO:0005488;GO:0005515;GO:0005575;GO:0005737;GO:0005975;GO:0005976;GO:0005977;GO:0005978;GO:0006082;GO:0006091;GO:0006112;GO:0006139;GO:0006259;GO:0006278;GO:0006629;GO:0006631;GO:0006633;GO:0006636;GO:0006690;GO:0006692;GO:0006693;GO:0006996;GO:0007004;GO:0007165;GO:0008150;GO:0008152;GO:0008283;GO:0008610;GO:0009058;GO:0009059;GO:0009250;GO:0009755;GO:0009987;GO:0010833;GO:0015980;GO:0016043;GO:0016051;GO:0016053;GO:0016853;GO:0016860;GO:0019752;GO:0019899;GO:0022607;GO:0022618;GO:0030518;GO:0030522;GO:0031072;GO:0031958;GO:0032200;GO:0032502;GO:0032787;GO:0033559;GO:0034654;GO:0035556;GO:0042921;GO:0043170;GO:0043401;GO:0043436;GO:0043588;GO:0043933;GO:0044042;GO:0044238;GO:0044281;GO:0044283;GO:0046394;GO:0046456;GO:0046457;GO:0048144;GO:0048513;GO:0048856;GO:0050220;GO:0050789;GO:0050794;GO:0051082;GO:0051276;GO:0051879;GO:0060430;GO:0065003;GO:0065007;GO:0070182;GO:0071826;GO:0071840;GO:0071897;GO:0072330;GO:0090304;GO:0110165;GO:0141187;GO:0141193;GO:1905323	126.021	98.4
Q61102_K227_M1_1	Q61102	227	NSIRRIAKNVFLHLH	1	Q61102_K227	22	Abcb7	Iron-sulfur clusters transporter ABCB7, mitochondrial (ATP-binding cassette sub-family B member 7, mitochondrial) (ATP-binding cassette transporter 7) (ABC transporter 7 protein)	Abcb7;Abc7	GO:0000041;GO:0000166;GO:0003674;GO:0003824;GO:0005215;GO:0005488;GO:0005515;GO:0005524;GO:0005575;GO:0005739;GO:0005743;GO:0006810;GO:0006811;GO:0006812;GO:0006826;GO:0006873;GO:0006879;GO:0008150;GO:0009889;GO:0009890;GO:0009891;GO:0009892;GO:0009893;GO:0009987;GO:0015399;GO:0016020;GO:0016043;GO:0016226;GO:0016462;GO:0016787;GO:0016817;GO:0016818;GO:0016887;GO:0017076;GO:0017111;GO:0019222;GO:0019725;GO:0019866;GO:0022607;GO:0022804;GO:0022857;GO:0030001;GO:0030003;GO:0030554;GO:0031090;GO:0031163;GO:0031966;GO:0032553;GO:0032555;GO:0032559;GO:0034220;GO:0034755;GO:0035639;GO:0036094;GO:0042592;GO:0042626;GO:0042802;GO:0042803;GO:0043167;GO:0043168;GO:0043226;GO:0043227;GO:0043229;GO:0043231;GO:0044087;GO:0046983;GO:0048518;GO:0048519;GO:0048522;GO:0048523;GO:0048878;GO:0050789;GO:0050794;GO:0050801;GO:0051128;GO:0051130;GO:0051179;GO:0051234;GO:0055080;GO:0055082;GO:0055085;GO:0065007;GO:0070453;GO:0070455;GO:0071840;GO:0097367;GO:0098655;GO:0098771;GO:0110165;GO:0140359;GO:0140466;GO:0140481;GO:0140657;GO:1901265;GO:1901363;GO:1901401;GO:1901463;GO:1901465;GO:1901678;GO:1902497;GO:1903329;GO:1903331;GO:1903426;GO:1903427;GO:2000377;GO:2000378	132.605	90.43
Q99PL5_K1382_M1_1	Q99PL5	1382	HLEDIVEKLKGELES	1	Q99PL5_K1382	22	Rrbp1	Ribosome-binding protein 1 (Ribosome receptor protein) (RRp) (mRRp)	Rrbp1	GO:0005575;GO:0005789;GO:0006810;GO:0007165;GO:0008104;GO:0008150;GO:0009987;GO:0015031;GO:0016020;GO:0031090;GO:0033036;GO:0045184;GO:0050789;GO:0050794;GO:0051179;GO:0051234;GO:0065007;GO:0071705;GO:0110165	125.751	94.13
P08113_K404_M1_1	P08113	404	LFDEYGSKKSDYIKL	1	P08113_K404	22	Hsp90b1	Endoplasmin (EC 3.6.4.-) (94 kDa glucose-regulated protein) (GRP-94) (Endoplasmic reticulum resident protein 99) (ERp99) (Heat shock protein 90 kDa beta member 1) (Polymorphic tumor rejection antigen 1) (Tumor rejection antigen gp96)	Hsp90b1;Grp94;Hspc4;Tra-1;Tra1	GO:0000166;GO:0001666;GO:0002682;GO:0002684;GO:0002831;GO:0002833;GO:0003674;GO:0003676;GO:0003723;GO:0003824;GO:0004857;GO:0004864;GO:0005102;GO:0005488;GO:0005515;GO:0005524;GO:0005575;GO:0005576;GO:0005783;GO:0005788;GO:0005789;GO:0005790;GO:0005829;GO:0005886;GO:0006508;GO:0006810;GO:0006886;GO:0006950;GO:0007015;GO:0008104;GO:0008150;GO:0008152;GO:0009056;GO:0009057;GO:0009628;GO:0009966;GO:0009967;GO:0009987;GO:0010038;GO:0010042;GO:0010498;GO:0010646;GO:0010647;GO:0010817;GO:0014074;GO:0015031;GO:0016020;GO:0016043;GO:0016462;GO:0016485;GO:0016486;GO:0016787;GO:0016817;GO:0016818;GO:0016887;GO:0017076;GO:0017111;GO:0019208;GO:0019212;GO:0019538;GO:0019888;GO:0019899;GO:0019902;GO:0019903;GO:0022607;GO:0023051;GO:0023056;GO:0030070;GO:0030111;GO:0030163;GO:0030177;GO:0030234;GO:0030496;GO:0030554;GO:0030970;GO:0031090;GO:0031247;GO:0031347;GO:0031349;GO:0031410;GO:0031974;GO:0031982;GO:0032101;GO:0032103;GO:0032527;GO:0032553;GO:0032555;GO:0032559;GO:0032991;GO:0033018;GO:0033036;GO:0033198;GO:0033554;GO:0034121;GO:0034123;GO:0034663;GO:0034976;GO:0035639;GO:0036094;GO:0036293;GO:0036503;GO:0042221;GO:0042445;GO:0042470;GO:0042981;GO:0043066;GO:0043067;GO:0043069;GO:0043167;GO:0043168;GO:0043170;GO:0043226;GO:0043227;GO:0043229;GO:0043231;GO:0043233;GO:0043603;GO:0044183;GO:0044238;GO:0045088;GO:0045089;GO:0045184;GO:0046683;GO:0046907;GO:0048471;GO:0048518;GO:0048519;GO:0048522;GO:0048523;GO:0048583;GO:0048584;GO:0048770;GO:0050750;GO:0050776;GO:0050778;GO:0050789;GO:0050794;GO:0050896;GO:0051017;GO:0051082;GO:0051179;GO:0051234;GO:0051603;GO:0051604;GO:0051641;GO:0051649;GO:0051668;GO:0051716;GO:0061572;GO:0062207;GO:0062208;GO:0065007;GO:0065008;GO:0070013;GO:0070325;GO:0070482;GO:0070887;GO:0071248;GO:0071287;GO:0071318;GO:0071705;GO:0071840;GO:0072657;GO:0072659;GO:0080134;GO:0097367;GO:0097435;GO:0097524;GO:0097708;GO:0098772;GO:0110165;GO:0140448;GO:0140534;GO:0140657;GO:0140662;GO:0140678;GO:1901142;GO:1901265;GO:1901363;GO:1901698;GO:1901699;GO:1901700;GO:1901701;GO:1903513;GO:1990778	105.004	81.41
Q9D172_K114_M1_1	Q9D172	114	SARIARGKITSLAQL	1	Q9D172_K114	22	Gatd3	Glutamine amidotransferase-like class 1 domain-containing protein 3, mitochondrial	Gatd3;D10Jhu81e;Gatd3a	GO:0005575;GO:0005739;GO:0043226;GO:0043227;GO:0043229;GO:0043231;GO:0110165	163.256	98.48
Q9CRB6_K115_M1_1	Q9CRB6	115	PANIGVTKAKTGGAV	1	Q9CRB6_K115	22	Tppp3	Tubulin polymerization-promoting protein family member 3	Tppp3	GO:0000226;GO:0001578;GO:0003006;GO:0003674;GO:0005488;GO:0005515;GO:0005575;GO:0005874;GO:0006996;GO:0007010;GO:0007017;GO:0007566;GO:0008092;GO:0008150;GO:0009888;GO:0009987;GO:0015631;GO:0016043;GO:0022414;GO:0022607;GO:0031109;GO:0032502;GO:0043933;GO:0046697;GO:0046785;GO:0048471;GO:0048856;GO:0051258;GO:0065003;GO:0071840;GO:0097427;GO:0097435;GO:0099080;GO:0099081;GO:0099512;GO:0099513;GO:0110165	183.765	57.91
E9PVA8_K2072_M1_1	E9PVA8	2072	LKQVMAVKSRVVLPY	1	E9PVA8_K2072	22	Gcn1	Stalled ribosome sensor GCN1 (GCN1 eIF-2-alpha kinase activator homolog) (GCN1-like protein 1) (General control of amino-acid synthesis 1-like protein 1) (Translational activator GCN1)	Gcn1;Gcn1l1	GO:0003674;GO:0005575;GO:0005737;GO:0005829;GO:0005840;GO:0006414;GO:0006417;GO:0006950;GO:0006996;GO:0007165;GO:0008047;GO:0008150;GO:0008152;GO:0009058;GO:0009059;GO:0009267;GO:0009889;GO:0009987;GO:0010468;GO:0010556;GO:0010608;GO:0016043;GO:0019207;GO:0019209;GO:0019222;GO:0019887;GO:0022411;GO:0022626;GO:0030234;GO:0030295;GO:0031667;GO:0031669;GO:0032790;GO:0033554;GO:0034198;GO:0035556;GO:0042594;GO:0043170;GO:0043226;GO:0043228;GO:0043229;GO:0043232;GO:0043539;GO:0050789;GO:0050794;GO:0050896;GO:0051246;GO:0051716;GO:0055106;GO:0060090;GO:0060255;GO:0065007;GO:0071840;GO:0072344;GO:0080090;GO:0098772;GO:0110165;GO:0140299;GO:0140467;GO:0140469;GO:0140677;GO:0141124;GO:0160127;GO:0170011;GO:1903008;GO:1990928	47.9366	77.05
Q8BKZ9_K223_M1_1	Q8BKZ9	223	ALKLVELKQMGKITE	1	Q8BKZ9_K223	22	Pdhx	Pyruvate dehydrogenase protein X component, mitochondrial (Dihydrolipoamide dehydrogenase-binding protein of pyruvate dehydrogenase complex) (Lipoyl-containing pyruvate dehydrogenase complex component X)	Pdhx	GO:0003674;GO:0003824;GO:0005575;GO:0005654;GO:0005739;GO:0005759;GO:0005886;GO:0006082;GO:0006084;GO:0006085;GO:0006086;GO:0006090;GO:0006139;GO:0006637;GO:0006753;GO:0006790;GO:0006793;GO:0006796;GO:0008150;GO:0008152;GO:0009058;GO:0009987;GO:0016020;GO:0016740;GO:0016746;GO:0019637;GO:0019752;GO:0031974;GO:0032787;GO:0032991;GO:0034604;GO:0034654;GO:0043226;GO:0043227;GO:0043229;GO:0043231;GO:0043233;GO:0043436;GO:0043603;GO:0043604;GO:0044238;GO:0044272;GO:0044281;GO:0045240;GO:0045254;GO:0055086;GO:0060090;GO:0070013;GO:0071616;GO:0072521;GO:0072522;GO:0090407;GO:0110165;GO:1901293;GO:1902493;GO:1902494;GO:1990204;GO:1990234	71.3479	79.38
O88569_K120_M1_1	O88569	120	KLFVGGIKEDTEEHH	1	O88569_K120	22	Hnrnpa2b1	Heterogeneous nuclear ribonucleoproteins A2/B1 (hnRNP A2/B1)	Hnrnpa2b1;Hnrpa2b1	GO:0000122;GO:0000375;GO:0000377;GO:0000398;GO:0003674;GO:0003676;GO:0003677;GO:0003697;GO:0003723;GO:0003729;GO:0003730;GO:0005488;GO:0005575;GO:0005634;GO:0005654;GO:0005681;GO:0005737;GO:0006139;GO:0006355;GO:0006357;GO:0006396;GO:0006397;GO:0006405;GO:0006406;GO:0006810;GO:0006913;GO:0008150;GO:0008152;GO:0008380;GO:0009889;GO:0009890;GO:0009892;GO:0009987;GO:0010468;GO:0010556;GO:0010558;GO:0010605;GO:0010629;GO:0015931;GO:0016070;GO:0016071;GO:0019219;GO:0019222;GO:0030674;GO:0031053;GO:0031982;GO:0032991;GO:0033119;GO:0035196;GO:0035198;GO:0036002;GO:0042162;GO:0043047;GO:0043170;GO:0043226;GO:0043227;GO:0043229;GO:0043230;GO:0043231;GO:0043484;GO:0043565;GO:0044238;GO:0045892;GO:0045934;GO:0046907;GO:0048024;GO:0048025;GO:0048519;GO:0048523;GO:0050657;GO:0050658;GO:0050684;GO:0050686;GO:0050789;GO:0050794;GO:0051028;GO:0051168;GO:0051169;GO:0051179;GO:0051234;GO:0051236;GO:0051252;GO:0051253;GO:0051641;GO:0051649;GO:0060090;GO:0060255;GO:0061980;GO:0065007;GO:0065010;GO:0070062;GO:0070918;GO:0071705;GO:0080090;GO:0090304;GO:0097157;GO:0098847;GO:0110165;GO:0140513;GO:0140517;GO:1902679;GO:1903311;GO:1903312;GO:1903561;GO:1990247;GO:1990428;GO:1990904;GO:2001141	116.201	89.34
Q8K2F8_K290_M1_1	Q8K2F8	290	IRRDGPMKFEKDFDF	1	Q8K2F8_K290	22	Lsm14a	Protein LSM14 homolog A (Protein FAM61A) (RNA-associated protein 55A) (mRAP55A)	Lsm14a;Fam61a;Rap55a	GO:0000226;GO:0000932;GO:0001959;GO:0001961;GO:0002218;GO:0002221;GO:0002253;GO:0002376;GO:0002682;GO:0002684;GO:0002753;GO:0002757;GO:0002758;GO:0002764;GO:0002831;GO:0002833;GO:0003674;GO:0003676;GO:0003677;GO:0003690;GO:0003723;GO:0003725;GO:0003727;GO:0005488;GO:0005575;GO:0005737;GO:0005819;GO:0005829;GO:0006417;GO:0006950;GO:0006952;GO:0006996;GO:0007010;GO:0007017;GO:0007051;GO:0007052;GO:0007165;GO:0008150;GO:0009605;GO:0009607;GO:0009615;GO:0009889;GO:0009890;GO:0009892;GO:0009966;GO:0009967;GO:0009987;GO:0010468;GO:0010494;GO:0010556;GO:0010558;GO:0010605;GO:0010608;GO:0010629;GO:0010646;GO:0010647;GO:0016043;GO:0017148;GO:0019222;GO:0022402;GO:0022607;GO:0023051;GO:0023056;GO:0030522;GO:0031347;GO:0031349;GO:0032101;GO:0032103;GO:0032991;GO:0033962;GO:0035556;GO:0035770;GO:0036464;GO:0039529;GO:0043207;GO:0043226;GO:0043228;GO:0043229;GO:0043232;GO:0044419;GO:0045088;GO:0045089;GO:0048518;GO:0048519;GO:0048522;GO:0048523;GO:0048583;GO:0048584;GO:0050776;GO:0050778;GO:0050789;GO:0050794;GO:0050896;GO:0051225;GO:0051246;GO:0051248;GO:0051607;GO:0051707;GO:0060255;GO:0060338;GO:0060340;GO:0060759;GO:0060760;GO:0065007;GO:0070925;GO:0071840;GO:0072686;GO:0080090;GO:0080134;GO:0090307;GO:0099080;GO:0110165;GO:0140694;GO:1902850;GO:1903047;GO:1990904	176.273	78.46
Q9Z2I0_K731_M1_1	Q9Z2I0	731	KAKEKAEKEAAEVKN	1	Q9Z2I0_K731	22	Letm1	Mitochondrial proton/calcium exchanger protein (Electroneutral mitochondrial K(+)/H(+)exchanger) (KHE) (Leucine zipper-EF-hand-containing transmembrane protein 1)	Letm1	GO:0003674;GO:0005215;GO:0005488;GO:0005575;GO:0005739;GO:0005743;GO:0006810;GO:0006811;GO:0006812;GO:0006813;GO:0006816;GO:0006851;GO:0006873;GO:0006874;GO:0006996;GO:0007005;GO:0007006;GO:0007007;GO:0008150;GO:0008324;GO:0009987;GO:0015075;GO:0015078;GO:0015085;GO:0015291;GO:0015297;GO:0015368;GO:0015369;GO:0016020;GO:0016043;GO:0019725;GO:0019866;GO:0022607;GO:0022804;GO:0022857;GO:0030001;GO:0030003;GO:0031090;GO:0031966;GO:0032879;GO:0034214;GO:0034220;GO:0036094;GO:0042407;GO:0042592;GO:0043021;GO:0043022;GO:0043167;GO:0043169;GO:0043226;GO:0043227;GO:0043229;GO:0043231;GO:0043933;GO:0044877;GO:0046872;GO:0046873;GO:0047484;GO:0048519;GO:0048523;GO:0048583;GO:0048878;GO:0050789;GO:0050794;GO:0050801;GO:0051139;GO:0051179;GO:0051209;GO:0051234;GO:0051259;GO:0051260;GO:0051282;GO:0051283;GO:0051560;GO:0051562;GO:0055074;GO:0055080;GO:0055082;GO:0055085;GO:0061024;GO:0065003;GO:0065007;GO:0070588;GO:0071805;GO:0071840;GO:0080134;GO:0080135;GO:0097553;GO:0098655;GO:0098771;GO:0099093;GO:0106049;GO:0110165;GO:0140141;GO:0140828;GO:1900069;GO:1901000	113.126	82.55
P20029_K524_M1_1	P20029	524	KGTGNKNKITITNDQ	1	P20029_K524	22	Hspa5	Endoplasmic reticulum chaperone BiP (EC 3.6.4.10) (78 kDa glucose-regulated protein) (GRP-78) (Binding-immunoglobulin protein) (BiP) (Heat shock protein 70 family protein 5) (HSP70 family protein 5) (Heat shock protein family A member 5) (Immunoglobulin heavy chain-binding protein)	Hspa5;Grp78	GO:0000166;GO:0003674;GO:0003824;GO:0004857;GO:0004860;GO:0005488;GO:0005515;GO:0005524;GO:0005575;GO:0005576;GO:0005739;GO:0005783;GO:0005788;GO:0005789;GO:0005793;GO:0005829;GO:0005886;GO:0006508;GO:0006810;GO:0006886;GO:0006950;GO:0006983;GO:0006984;GO:0007165;GO:0008104;GO:0008150;GO:0008152;GO:0008180;GO:0009267;GO:0009607;GO:0009893;GO:0009966;GO:0009968;GO:0009986;GO:0009987;GO:0010604;GO:0010646;GO:0010648;GO:0015031;GO:0016020;GO:0016462;GO:0016787;GO:0016817;GO:0016818;GO:0016887;GO:0017015;GO:0017076;GO:0017111;GO:0019207;GO:0019210;GO:0019222;GO:0019538;GO:0019887;GO:0019899;GO:0019904;GO:0021589;GO:0021680;GO:0023051;GO:0023057;GO:0030234;GO:0030291;GO:0030334;GO:0030335;GO:0030496;GO:0030512;GO:0030554;GO:0030968;GO:0031090;GO:0031204;GO:0031333;GO:0031396;GO:0031398;GO:0031399;GO:0031401;GO:0031410;GO:0031625;GO:0031667;GO:0031669;GO:0031974;GO:0031982;GO:0032502;GO:0032507;GO:0032553;GO:0032555;GO:0032559;GO:0032991;GO:0033036;GO:0033554;GO:0034097;GO:0034663;GO:0034976;GO:0035437;GO:0035556;GO:0035639;GO:0036094;GO:0036498;GO:0040012;GO:0040017;GO:0040019;GO:0042149;GO:0042221;GO:0042470;GO:0042594;GO:0042981;GO:0043021;GO:0043022;GO:0043066;GO:0043067;GO:0043069;GO:0043167;GO:0043168;GO:0043170;GO:0043209;GO:0043226;GO:0043227;GO:0043229;GO:0043231;GO:0043233;GO:0043254;GO:0044087;GO:0044183;GO:0044238;GO:0044389;GO:0044877;GO:0045184;GO:0045185;GO:0045995;GO:0046907;GO:0048518;GO:0048519;GO:0048522;GO:0048523;GO:0048532;GO:0048583;GO:0048585;GO:0048770;GO:0048856;GO:0050789;GO:0050793;GO:0050794;GO:0050896;GO:0051094;GO:0051128;GO:0051129;GO:0051179;GO:0051234;GO:0051235;GO:0051239;GO:0051240;GO:0051246;GO:0051247;GO:0051603;GO:0051641;GO:0051649;GO:0051651;GO:0051716;GO:0051787;GO:0055085;GO:0060255;GO:0065002;GO:0065007;GO:0070013;GO:0070670;GO:0071216;GO:0071345;GO:0071353;GO:0071705;GO:0071806;GO:0072595;GO:0080090;GO:0080134;GO:0080135;GO:0090092;GO:0090101;GO:0090287;GO:0097367;GO:0097708;GO:0098772;GO:0110165;GO:0140513;GO:0140534;GO:0140657;GO:0140662;GO:0140678;GO:1900101;GO:1900102;GO:1901265;GO:1901363;GO:1901652;GO:1901873;GO:1901875;GO:1902531;GO:1902532;GO:1903320;GO:1903322;GO:1903573;GO:1903844;GO:1903894;GO:1903895;GO:1903897;GO:1903898;GO:1905897;GO:2000026;GO:2000145;GO:2000147	155.769	61.55
P59017_K113_M1_1	P59017	113	ERVSQDLKEPLQKAL	1	P59017_K113	22	Bcl2l13	Bcl-2-like protein 13 (Bcl2-L-13) (Bcl-rambo) (Protein Mil1)	Bcl2l13;Mil1	GO:0000422;GO:0000423;GO:0005575;GO:0005739;GO:0005975;GO:0005996;GO:0006006;GO:0006007;GO:0006082;GO:0006090;GO:0006091;GO:0006096;GO:0006119;GO:0006139;GO:0006163;GO:0006195;GO:0006753;GO:0006793;GO:0006796;GO:0006914;GO:0006915;GO:0006996;GO:0007005;GO:0008150;GO:0008152;GO:0008219;GO:0009056;GO:0009060;GO:0009117;GO:0009132;GO:0009134;GO:0009135;GO:0009137;GO:0009141;GO:0009144;GO:0009150;GO:0009154;GO:0009166;GO:0009179;GO:0009181;GO:0009185;GO:0009191;GO:0009205;GO:0009259;GO:0009261;GO:0009987;GO:0012501;GO:0015980;GO:0016020;GO:0016043;GO:0016052;GO:0016236;GO:0019318;GO:0019320;GO:0019364;GO:0019637;GO:0019693;GO:0019752;GO:0030154;GO:0031090;GO:0031966;GO:0032502;GO:0032787;GO:0034655;GO:0042981;GO:0043067;GO:0043226;GO:0043227;GO:0043229;GO:0043231;GO:0043436;GO:0044238;GO:0044281;GO:0044282;GO:0045333;GO:0045444;GO:0046031;GO:0046032;GO:0046034;GO:0046365;GO:0046434;GO:0046496;GO:0048869;GO:0050789;GO:0050794;GO:0055086;GO:0061615;GO:0061620;GO:0061621;GO:0061718;GO:0061919;GO:0065007;GO:0071840;GO:0072521;GO:0072523;GO:0072524;GO:0072526;GO:0110165;GO:1901135;GO:1901136;GO:1901292	131.261	96.33
Q8BGQ7_K762_M1_1	Q8BGQ7	762	VTGAEAQKALRKSET	1	Q8BGQ7_K762	22	Aars1	Alanine--tRNA ligase, cytoplasmic (EC 6.1.1.7) (Alanyl-tRNA synthetase) (AlaRS) (Protein lactyltransferase AARS1) (EC 6.-.-.-) (Protein sticky) (Sti)	Aars1;Aars	GO:0000049;GO:0000166;GO:0002161;GO:0002196;GO:0003008;GO:0003674;GO:0003676;GO:0003723;GO:0003824;GO:0004812;GO:0004813;GO:0005488;GO:0005524;GO:0005575;GO:0005634;GO:0005737;GO:0005829;GO:0006139;GO:0006396;GO:0006399;GO:0006400;GO:0006417;GO:0006418;GO:0006419;GO:0006448;GO:0006450;GO:0006520;GO:0006915;GO:0008033;GO:0008150;GO:0008152;GO:0008219;GO:0008270;GO:0009451;GO:0009889;GO:0009966;GO:0009967;GO:0009968;GO:0009987;GO:0010468;GO:0010556;GO:0010608;GO:0010646;GO:0010647;GO:0010648;GO:0012501;GO:0016070;GO:0016597;GO:0016787;GO:0016788;GO:0016874;GO:0016875;GO:0016886;GO:0017076;GO:0019222;GO:0021680;GO:0023051;GO:0023056;GO:0023057;GO:0030554;GO:0032501;GO:0032502;GO:0032553;GO:0032555;GO:0032559;GO:0035330;GO:0035332;GO:0035639;GO:0036094;GO:0042981;GO:0043038;GO:0043039;GO:0043066;GO:0043067;GO:0043069;GO:0043167;GO:0043168;GO:0043169;GO:0043170;GO:0043226;GO:0043227;GO:0043229;GO:0043231;GO:0043412;GO:0043523;GO:0043524;GO:0044238;GO:0046872;GO:0046914;GO:0048518;GO:0048519;GO:0048522;GO:0048523;GO:0048583;GO:0048584;GO:0048585;GO:0048856;GO:0050789;GO:0050794;GO:0050877;GO:0050885;GO:0050905;GO:0051246;GO:0051402;GO:0052689;GO:0060255;GO:0065007;GO:0065008;GO:0080090;GO:0090304;GO:0097367;GO:0110165;GO:0140018;GO:0140096;GO:0140098;GO:0140101;GO:0140640;GO:0141207;GO:0160215;GO:1900247;GO:1901265;GO:1901363;GO:1901796;GO:1901797;GO:1902531;GO:1902532;GO:1902533	123.042	91.9
P59999_K130_M1_1	P59999	130	TEQMYKHKLVDFVIH	1	P59999_K130	22	Arpc4	Actin-related protein 2/3 complex subunit 4 (Arp2/3 complex 20 kDa subunit) (p20-ARC)	Arpc4;Arc20	GO:0003674;GO:0003779;GO:0005198;GO:0005200;GO:0005488;GO:0005515;GO:0005575;GO:0005634;GO:0005737;GO:0005885;GO:0007015;GO:0008092;GO:0008150;GO:0008154;GO:0009987;GO:0016043;GO:0019899;GO:0022607;GO:0030041;GO:0030674;GO:0032991;GO:0034314;GO:0035861;GO:0042995;GO:0043226;GO:0043227;GO:0043229;GO:0043231;GO:0043933;GO:0044877;GO:0045010;GO:0051015;GO:0051258;GO:0060090;GO:0065003;GO:0071840;GO:0090734;GO:0097435;GO:0110165	120.602	96.39
Q91YP3_K111_M1_1	Q91YP3	111	ARVCDAVKALKAAGC	1	Q91YP3_K111	22	Dera	Deoxyribose-phosphate aldolase (DERA) (EC 4.1.2.4) (2-deoxy-D-ribose 5-phosphate aldolase) (Phosphodeoxyriboaldolase) (Deoxyriboaldolase)	Dera	GO:0003674;GO:0003824;GO:0004139;GO:0005575;GO:0005654;GO:0005737;GO:0006139;GO:0006753;GO:0006793;GO:0006796;GO:0008150;GO:0008152;GO:0009056;GO:0009116;GO:0009117;GO:0009120;GO:0009164;GO:0009166;GO:0009262;GO:0009264;GO:0009987;GO:0016829;GO:0016830;GO:0016832;GO:0019637;GO:0034655;GO:0034656;GO:0044238;GO:0044281;GO:0044282;GO:0046121;GO:0046386;GO:0046434;GO:0055086;GO:0110165;GO:1901135;GO:1901136;GO:1901292;GO:1901658	124.931	98.21
Q8CEI1_K76_M1_1	Q8CEI1	76	KIESEEFKEKRTVQQ	1	Q8CEI1_K76	22	Bola3	BolA-like protein 3	Bola3	GO:0005575;GO:0005739;GO:0005975;GO:0005996;GO:0006006;GO:0008150;GO:0008152;GO:0009987;GO:0016043;GO:0016226;GO:0016604;GO:0019318;GO:0022607;GO:0031163;GO:0032501;GO:0032991;GO:0033993;GO:0042221;GO:0042592;GO:0043226;GO:0043227;GO:0043228;GO:0043229;GO:0043231;GO:0043232;GO:0044238;GO:0044281;GO:0048871;GO:0050896;GO:0070542;GO:0071840;GO:0097009;GO:0110165;GO:1901700;GO:1903442;GO:1990229;GO:1990845	114.018	88.35
Q91Z67_K243_M1_1	Q91Z67	243	QAKYTENKLKAIKAR	1	Q91Z67_K243	22	Srgap2	SLIT-ROBO Rho GTPase-activating protein 2 (srGAP2) (Formin-binding protein 2) (Formin-binding protein 27) (FBP-27)	Srgap2;Fbp27;Fnbp2	GO:0000226;GO:0003363;GO:0003674;GO:0005096;GO:0005488;GO:0005515;GO:0005575;GO:0005634;GO:0005743;GO:0005829;GO:0005886;GO:0006996;GO:0007010;GO:0007017;GO:0007155;GO:0007165;GO:0007416;GO:0008047;GO:0008150;GO:0009653;GO:0009987;GO:0014069;GO:0016020;GO:0016043;GO:0019866;GO:0019899;GO:0021815;GO:0021816;GO:0022607;GO:0030027;GO:0030029;GO:0030030;GO:0030031;GO:0030032;GO:0030054;GO:0030139;GO:0030234;GO:0030334;GO:0030336;GO:0030695;GO:0031090;GO:0031267;GO:0031268;GO:0031269;GO:0031410;GO:0031589;GO:0031966;GO:0031982;GO:0032502;GO:0034329;GO:0034330;GO:0034446;GO:0040012;GO:0040013;GO:0042802;GO:0042803;GO:0042995;GO:0043005;GO:0043085;GO:0043087;GO:0043197;GO:0043226;GO:0043227;GO:0043229;GO:0043231;GO:0043547;GO:0044087;GO:0044093;GO:0044309;GO:0044327;GO:0045202;GO:0045211;GO:0045335;GO:0046847;GO:0046983;GO:0048519;GO:0048523;GO:0048812;GO:0048856;GO:0048858;GO:0050789;GO:0050790;GO:0050794;GO:0050807;GO:0050808;GO:0051014;GO:0051020;GO:0051128;GO:0051336;GO:0051345;GO:0051963;GO:0060589;GO:0060996;GO:0065007;GO:0065009;GO:0071840;GO:0097060;GO:0097581;GO:0097708;GO:0098590;GO:0098772;GO:0098794;GO:0098978;GO:0099572;GO:0110165;GO:0120025;GO:0120031;GO:0120036;GO:0120039;GO:0140677;GO:1901888;GO:1904861;GO:1904862;GO:2000145;GO:2000146;GO:2001222;GO:2001223	90.841	96.09
Q8CI75_K250_M1_1	Q8CI75	250	RAATGILKLLADKNS	1	Q8CI75_K250	22	Dis3l2	DIS3-like exonuclease 2 (EC 3.1.13.-)	Dis3l2	GO:0000175;GO:0000278;GO:0000287;GO:0000932;GO:0000956;GO:0003674;GO:0003676;GO:0003723;GO:0003727;GO:0003824;GO:0004518;GO:0004527;GO:0004532;GO:0004540;GO:0005488;GO:0005575;GO:0005737;GO:0005829;GO:0006139;GO:0006401;GO:0006402;GO:0007049;GO:0008150;GO:0008152;GO:0008187;GO:0008266;GO:0008285;GO:0008408;GO:0009056;GO:0009057;GO:0009889;GO:0009890;GO:0009892;GO:0009893;GO:0009894;GO:0009896;GO:0009987;GO:0010468;GO:0010556;GO:0010558;GO:0010586;GO:0010587;GO:0010604;GO:0010605;GO:0010608;GO:0010629;GO:0016070;GO:0016071;GO:0016787;GO:0016788;GO:0016896;GO:0019219;GO:0019222;GO:0019827;GO:0022402;GO:0032501;GO:0032502;GO:0034655;GO:0035770;GO:0036094;GO:0036464;GO:0042127;GO:0043167;GO:0043169;GO:0043170;GO:0043226;GO:0043228;GO:0043229;GO:0043232;GO:0043487;GO:0043488;GO:0043632;GO:0044238;GO:0046872;GO:0048518;GO:0048519;GO:0048522;GO:0048523;GO:0050779;GO:0050789;GO:0050794;GO:0051252;GO:0051254;GO:0051301;GO:0051304;GO:0051306;GO:0060255;GO:0061013;GO:0061014;GO:0061157;GO:0065007;GO:0065008;GO:0080090;GO:0090304;GO:0098727;GO:0099080;GO:0110165;GO:0140098;GO:0140640;GO:0141188;GO:1903047;GO:1903311;GO:1903313;GO:1990074	114.833	92.46
Q8K1R3_K294_M1_1	Q8K1R3	294	TKIIAMEKLYAVFTD	1	Q8K1R3_K294	22	Pnpt1	Polyribonucleotide nucleotidyltransferase 1, mitochondrial (EC 2.7.7.8) (3'-5' RNA exonuclease OLD35) (PNPase old-35) (Polynucleotide phosphorylase 1) (PNPase 1) (Polynucleotide phosphorylase-like protein)	Pnpt1;Pnpase	GO:0000175;GO:0000957;GO:0000958;GO:0000959;GO:0000960;GO:0000962;GO:0000963;GO:0000964;GO:0000965;GO:0000966;GO:0001889;GO:0003674;GO:0003676;GO:0003723;GO:0003727;GO:0003824;GO:0004518;GO:0004527;GO:0004532;GO:0004540;GO:0004654;GO:0005488;GO:0005515;GO:0005575;GO:0005739;GO:0005758;GO:0005759;GO:0005789;GO:0005829;GO:0005840;GO:0006139;GO:0006396;GO:0006397;GO:0006401;GO:0006402;GO:0006810;GO:0006950;GO:0006979;GO:0006996;GO:0007005;GO:0008150;GO:0008152;GO:0008187;GO:0008266;GO:0008408;GO:0009056;GO:0009057;GO:0009058;GO:0009059;GO:0009719;GO:0009725;GO:0009889;GO:0009890;GO:0009892;GO:0009893;GO:0009894;GO:0009896;GO:0009987;GO:0010467;GO:0010468;GO:0010556;GO:0010558;GO:0010604;GO:0010605;GO:0010608;GO:0010629;GO:0014074;GO:0015931;GO:0016020;GO:0016043;GO:0016070;GO:0016071;GO:0016740;GO:0016772;GO:0016779;GO:0016787;GO:0016788;GO:0016896;GO:0019219;GO:0019222;GO:0022607;GO:0031090;GO:0031099;GO:0031100;GO:0031123;GO:0031970;GO:0031974;GO:0032502;GO:0032991;GO:0033554;GO:0034046;GO:0034097;GO:0034599;GO:0034655;GO:0035198;GO:0035456;GO:0035458;GO:0035927;GO:0035928;GO:0042221;GO:0042802;GO:0043170;GO:0043226;GO:0043227;GO:0043228;GO:0043229;GO:0043231;GO:0043232;GO:0043233;GO:0043434;GO:0043457;GO:0043467;GO:0043487;GO:0043488;GO:0043933;GO:0044238;GO:0045025;GO:0046683;GO:0048513;GO:0048518;GO:0048519;GO:0048522;GO:0048523;GO:0048732;GO:0048856;GO:0050657;GO:0050658;GO:0050779;GO:0050789;GO:0050794;GO:0050896;GO:0051029;GO:0051179;GO:0051234;GO:0051236;GO:0051252;GO:0051254;GO:0051259;GO:0051260;GO:0051591;GO:0051716;GO:0055085;GO:0060255;GO:0060416;GO:0061013;GO:0061014;GO:0061157;GO:0061980;GO:0062197;GO:0065003;GO:0065007;GO:0065008;GO:0070013;GO:0070206;GO:0070207;GO:0070717;GO:0070887;GO:0071042;GO:0071047;GO:0071345;GO:0071705;GO:0071840;GO:0080090;GO:0090304;GO:0097222;GO:0097421;GO:0098798;GO:0110165;GO:0140053;GO:0140098;GO:0140640;GO:0141188;GO:1901652;GO:1901698;GO:1901700;GO:1902494;GO:1903311;GO:1903313;GO:1905354;GO:2000625;GO:2000627;GO:2000628;GO:2000630;GO:2000772	87.0394	98.55
Q62261_K932_M1_1	Q62261	932	EIRAQQDKLNTRWSQ	1	Q62261_K932	22	Sptbn1	Spectrin beta chain, non-erythrocytic 1 (Beta-II spectrin) (Embryonic liver fodrin) (Fodrin beta chain)	Sptbn1;Elf;Spnb-2;Spnb2;Sptb2	GO:0000281;GO:0000910;GO:0001817;GO:0001819;GO:0003674;GO:0003779;GO:0005198;GO:0005200;GO:0005488;GO:0005515;GO:0005516;GO:0005543;GO:0005575;GO:0005634;GO:0005730;GO:0005829;GO:0005856;GO:0005886;GO:0006810;GO:0006892;GO:0006893;GO:0006996;GO:0007009;GO:0007010;GO:0007417;GO:0008064;GO:0008091;GO:0008092;GO:0008104;GO:0008150;GO:0008289;GO:0009889;GO:0009891;GO:0009893;GO:0009966;GO:0009987;GO:0010468;GO:0010556;GO:0010557;GO:0010604;GO:0010628;GO:0010639;GO:0010646;GO:0012505;GO:0014069;GO:0015031;GO:0016020;GO:0016043;GO:0016192;GO:0019222;GO:0019899;GO:0021556;GO:0022402;GO:0022607;GO:0023051;GO:0030029;GO:0030036;GO:0030054;GO:0030506;GO:0030673;GO:0030832;GO:0030833;GO:0030834;GO:0030835;GO:0030837;GO:0030863;GO:0031253;GO:0031256;GO:0031333;GO:0031430;GO:0032271;GO:0032272;GO:0032437;GO:0032502;GO:0032535;GO:0032589;GO:0032663;GO:0032743;GO:0032879;GO:0032880;GO:0032956;GO:0032970;GO:0032991;GO:0033036;GO:0033043;GO:0043001;GO:0043226;GO:0043227;GO:0043228;GO:0043229;GO:0043231;GO:0043232;GO:0043242;GO:0043244;GO:0043254;GO:0044087;GO:0044877;GO:0045184;GO:0045202;GO:0048193;GO:0048518;GO:0048519;GO:0048522;GO:0048523;GO:0048583;GO:0048646;GO:0048731;GO:0048856;GO:0050789;GO:0050794;GO:0051020;GO:0051128;GO:0051129;GO:0051179;GO:0051234;GO:0051239;GO:0051240;GO:0051493;GO:0051494;GO:0051641;GO:0051668;GO:0051693;GO:0060255;GO:0060341;GO:0060390;GO:0061024;GO:0061640;GO:0061951;GO:0065007;GO:0065008;GO:0071705;GO:0071709;GO:0071840;GO:0072657;GO:0072659;GO:0090066;GO:0090150;GO:0098590;GO:0098876;GO:0098978;GO:0099572;GO:0110053;GO:0110165;GO:1901879;GO:1901880;GO:1902531;GO:1902903;GO:1902904;GO:1903047;GO:1903076;GO:1903078;GO:1903829;GO:1904375;GO:1904377;GO:1905475;GO:1905477;GO:1990778	95.8571	87.3
Q9D0D3_K177_M1_1	Q9D0D3	177	NQSPPSSKKLFELLS	1	Q9D0D3_K177	22	Mtpap	Poly(A) RNA polymerase, mitochondrial (PAP) (EC 2.7.7.19) (PAP-associated domain-containing protein 1) (Polynucleotide adenylyltransferase)	Mtpap;Papd1	GO:0000166;GO:0000287;GO:0000956;GO:0000963;GO:0000965;GO:0002134;GO:0003674;GO:0003676;GO:0003723;GO:0003824;GO:0005488;GO:0005515;GO:0005524;GO:0005575;GO:0005654;GO:0005739;GO:0006139;GO:0006396;GO:0006397;GO:0006401;GO:0006402;GO:0008150;GO:0008152;GO:0008334;GO:0009056;GO:0009057;GO:0009058;GO:0009059;GO:0009889;GO:0009890;GO:0009892;GO:0009987;GO:0010467;GO:0010468;GO:0010556;GO:0010558;GO:0010605;GO:0010629;GO:0016070;GO:0016071;GO:0016740;GO:0016772;GO:0016779;GO:0017076;GO:0019103;GO:0019222;GO:0030145;GO:0030554;GO:0031123;GO:0032553;GO:0032555;GO:0032557;GO:0032559;GO:0034655;GO:0035639;GO:0036094;GO:0042802;GO:0042803;GO:0043167;GO:0043168;GO:0043169;GO:0043170;GO:0043226;GO:0043227;GO:0043229;GO:0043231;GO:0044238;GO:0046872;GO:0046914;GO:0046983;GO:0048519;GO:0048523;GO:0050789;GO:0050794;GO:0060255;GO:0065007;GO:0070566;GO:0071044;GO:0090304;GO:0097367;GO:0110165;GO:0140053;GO:0141188;GO:1901265;GO:1901363;GO:1990817	170.362	90.62
Q8BU30_K816_M1_1	Q8BU30	816	VREELIDKKTENAVS	1	Q8BU30_K816	22	Iars1	Isoleucine--tRNA ligase, cytoplasmic (EC 6.1.1.5) (Isoleucyl-tRNA synthetase) (IRS) (IleRS)	Iars1;Iars	GO:0000049;GO:0000166;GO:0002161;GO:0003674;GO:0003676;GO:0003723;GO:0003824;GO:0004812;GO:0004822;GO:0005488;GO:0005515;GO:0005524;GO:0005575;GO:0005654;GO:0005737;GO:0005829;GO:0006139;GO:0006399;GO:0006418;GO:0006428;GO:0006520;GO:0008150;GO:0008152;GO:0009987;GO:0016070;GO:0016787;GO:0016788;GO:0016874;GO:0016875;GO:0017076;GO:0017101;GO:0019899;GO:0030554;GO:0032553;GO:0032555;GO:0032559;GO:0032991;GO:0035639;GO:0036094;GO:0043038;GO:0043039;GO:0043167;GO:0043168;GO:0043170;GO:0044238;GO:0051020;GO:0052689;GO:0090304;GO:0097367;GO:0110165;GO:0140098;GO:0140101;GO:0140535;GO:0140640;GO:0160215;GO:1901265;GO:1901363;GO:1902494	143.132	89.01
Q6P542_K339_M1_1	Q6P542	339	KGKTTLLKHIANRAL	1	Q6P542_K339	22	Abcf1	ATP-binding cassette sub-family F member 1	Abcf1	GO:0000166;GO:0003674;GO:0003824;GO:0005488;GO:0005524;GO:0005575;GO:0005635;GO:0005654;GO:0005737;GO:0005829;GO:0006413;GO:0006417;GO:0008150;GO:0008152;GO:0008494;GO:0009889;GO:0009891;GO:0009893;GO:0009987;GO:0010468;GO:0010556;GO:0010557;GO:0010604;GO:0010608;GO:0010628;GO:0016462;GO:0016787;GO:0016817;GO:0016818;GO:0016887;GO:0017076;GO:0017111;GO:0019222;GO:0030554;GO:0031967;GO:0032553;GO:0032555;GO:0032559;GO:0035639;GO:0036094;GO:0043021;GO:0043022;GO:0043167;GO:0043168;GO:0044877;GO:0045182;GO:0045727;GO:0048518;GO:0048522;GO:0050789;GO:0050794;GO:0051246;GO:0051247;GO:0060255;GO:0065007;GO:0080090;GO:0097367;GO:0110165;GO:1901265;GO:1901363	79.1069	91.93
Q9CSH3_K107_M1_1	Q9CSH3	107	NRSAPIYKRIRDVTN	1	Q9CSH3_K107	22	Dis3	Exosome complex exonuclease RRP44 (EC 3.1.13.-) (EC 3.1.26.-) (Protein DIS3 homolog) (Ribosomal RNA-processing protein 44)	Dis3;Kiaa1008;Rrp44	GO:0000175;GO:0000176;GO:0000178;GO:0003674;GO:0003676;GO:0003723;GO:0003824;GO:0004518;GO:0004519;GO:0004527;GO:0004532;GO:0004540;GO:0005085;GO:0005488;GO:0005575;GO:0005634;GO:0005654;GO:0005730;GO:0005829;GO:0006139;GO:0006364;GO:0006396;GO:0006401;GO:0008150;GO:0008152;GO:0008408;GO:0009056;GO:0009057;GO:0009987;GO:0016070;GO:0016072;GO:0016075;GO:0016787;GO:0016788;GO:0016896;GO:0030234;GO:0030695;GO:0032991;GO:0034655;GO:0043170;GO:0043226;GO:0043227;GO:0043228;GO:0043229;GO:0043231;GO:0043232;GO:0044238;GO:0060589;GO:0071034;GO:0090304;GO:0098772;GO:0110165;GO:0140098;GO:0140513;GO:0140640;GO:0141188;GO:1902494;GO:1905354	105.037	81.8
P97371_K58_M1_1	P97371	58	EANLSNLKAPLDIPV	1	P97371_K58	22	Psme1	Proteasome activator complex subunit 1 (11S regulator complex subunit alpha) (REG-alpha) (Activator of multicatalytic protease subunit 1) (Proteasome activator 28 subunit alpha) (PA28a) (PA28alpha)	Psme1	GO:0002376;GO:0005575;GO:0008150;GO:0008537;GO:0019882;GO:0019884;GO:0032991	88.3713	95.38
Q80X95_K239_M1_1	Q80X95	239	SNIIKQFKLSCSKLA	1	Q80X95_K239	22	Rraga	Ras-related GTP-binding protein A (Rag A) (RagA) (EC 3.6.5.-)	Rraga	GO:0000166;GO:0000323;GO:0001101;GO:0003674;GO:0003824;GO:0003924;GO:0005488;GO:0005515;GO:0005525;GO:0005575;GO:0005634;GO:0005654;GO:0005737;GO:0005764;GO:0005765;GO:0005773;GO:0005774;GO:0006915;GO:0006950;GO:0007165;GO:0007166;GO:0008104;GO:0008150;GO:0008219;GO:0009267;GO:0009892;GO:0009894;GO:0009895;GO:0009966;GO:0009967;GO:0009987;GO:0010506;GO:0010507;GO:0010646;GO:0010647;GO:0012501;GO:0016020;GO:0016462;GO:0016787;GO:0016817;GO:0016818;GO:0017076;GO:0017111;GO:0019001;GO:0019221;GO:0019222;GO:0019899;GO:0023051;GO:0023056;GO:0030674;GO:0031090;GO:0031625;GO:0031667;GO:0031669;GO:0032006;GO:0032008;GO:0032553;GO:0032555;GO:0032561;GO:0032991;GO:0033036;GO:0033209;GO:0033365;GO:0033500;GO:0033554;GO:0034198;GO:0035556;GO:0035639;GO:0036094;GO:0042221;GO:0042268;GO:0042592;GO:0042593;GO:0042594;GO:0042802;GO:0042803;GO:0043167;GO:0043168;GO:0043200;GO:0043226;GO:0043227;GO:0043229;GO:0043231;GO:0043495;GO:0044389;GO:0046982;GO:0046983;GO:0048518;GO:0048519;GO:0048522;GO:0048523;GO:0048583;GO:0048584;GO:0048878;GO:0050789;GO:0050794;GO:0050896;GO:0051179;GO:0051219;GO:0051641;GO:0051668;GO:0051716;GO:0060090;GO:0061462;GO:0065007;GO:0070887;GO:0071229;GO:0071230;GO:0072657;GO:0072665;GO:0097367;GO:0098588;GO:0098852;GO:0110165;GO:0150005;GO:1901265;GO:1901363;GO:1902531;GO:1902533;GO:1902773;GO:1903432;GO:1904263;GO:1990130;GO:1990877;GO:1990928	41.0125	94.26
Q9DB34_K35_M1_1	Q9DB34	35	ELDRERQKLETQEKK	1	Q9DB34_K35	22	Chmp2a	Charged multivesicular body protein 2a (Chromatin-modifying protein 2a) (CHMP2a) (Vacuolar protein sorting-associated protein 2) (mVps2)	Chmp2a	GO:0000421;GO:0000776;GO:0000785;GO:0000815;GO:0001778;GO:0003674;GO:0005488;GO:0005515;GO:0005543;GO:0005575;GO:0005635;GO:0005643;GO:0005765;GO:0005774;GO:0005828;GO:0005829;GO:0005874;GO:0005876;GO:0005886;GO:0006508;GO:0006511;GO:0006810;GO:0006906;GO:0006914;GO:0006996;GO:0006997;GO:0007009;GO:0007032;GO:0007033;GO:0007034;GO:0007041;GO:0007080;GO:0008104;GO:0008150;GO:0008152;GO:0008289;GO:0009056;GO:0009057;GO:0009987;GO:0010008;GO:0010324;GO:0010458;GO:0010564;GO:0010824;GO:0010948;GO:0012506;GO:0015031;GO:0016020;GO:0016032;GO:0016043;GO:0016050;GO:0016192;GO:0017157;GO:0019076;GO:0019538;GO:0019904;GO:0019941;GO:0022402;GO:0022411;GO:0022607;GO:0030117;GO:0030496;GO:0030659;GO:0031090;GO:0031210;GO:0031468;GO:0031902;GO:0031967;GO:0032506;GO:0032585;GO:0032879;GO:0032886;GO:0032984;GO:0032991;GO:0033036;GO:0033043;GO:0035891;GO:0036094;GO:0036257;GO:0036258;GO:0036452;GO:0039702;GO:0043162;GO:0043167;GO:0043169;GO:0043170;GO:0043226;GO:0043228;GO:0043229;GO:0043232;GO:0043632;GO:0043933;GO:0044087;GO:0044089;GO:0044238;GO:0044403;GO:0044419;GO:0044770;GO:0044772;GO:0045184;GO:0045786;GO:0045921;GO:0046605;GO:0046753;GO:0046755;GO:0046761;GO:0046907;GO:0048284;GO:0048518;GO:0048519;GO:0048522;GO:0048523;GO:0050000;GO:0050789;GO:0050794;GO:0050997;GO:0051046;GO:0051047;GO:0051049;GO:0051050;GO:0051128;GO:0051179;GO:0051234;GO:0051258;GO:0051259;GO:0051260;GO:0051310;GO:0051469;GO:0051493;GO:0051603;GO:0051640;GO:0051641;GO:0051649;GO:0051701;GO:0051726;GO:0060236;GO:0060627;GO:0061024;GO:0061025;GO:0061763;GO:0061919;GO:0061952;GO:0065003;GO:0065007;GO:0070507;GO:0070925;GO:0071705;GO:0071709;GO:0071763;GO:0071840;GO:0071985;GO:0090148;GO:0090169;GO:0090174;GO:0090224;GO:0097212;GO:0097352;GO:0097576;GO:0098588;GO:0098796;GO:0098852;GO:0099080;GO:0099081;GO:0099512;GO:0099513;GO:0110165;GO:0140513;GO:1901673;GO:1902115;GO:1902410;GO:1902774;GO:1903047;GO:1903530;GO:1903532;GO:1903541;GO:1903543;GO:1903722;GO:1903723;GO:1904930	131.968	97.84
Q9D125_K24_M1_1	Q9D125	24	GRGDVVFKESVKIMT	1	Q9D125_K24	22	Mrps25	Small ribosomal subunit protein mS25 (28S ribosomal protein S25, mitochondrial) (MRP-S25) (S25mt)	Mrps25;Rpms25	GO:0000314;GO:0003674;GO:0003735;GO:0005198;GO:0005575;GO:0005739;GO:0005743;GO:0005763;GO:0006412;GO:0008150;GO:0008152;GO:0009058;GO:0009059;GO:0009987;GO:0015935;GO:0016020;GO:0019538;GO:0019866;GO:0031090;GO:0031966;GO:0032543;GO:0032991;GO:0043170;GO:0043226;GO:0043227;GO:0043229;GO:0043231;GO:0044238;GO:0044391;GO:0098798;GO:0110165;GO:1990904	86.7645	95.95
P30681_K127_M1_1	P30681	127	LSIGDTAKKLGEMWS	1	P30681_K127	22	Hmgb2	High mobility group protein B2 (High mobility group protein 2) (HMG-2)	Hmgb2;Hmg2	GO:0000122;GO:0000785;GO:0000793;GO:0000976;GO:0000987;GO:0001067;GO:0001817;GO:0001819;GO:0001936;GO:0001938;GO:0002237;GO:0002376;GO:0002437;GO:0002682;GO:0002684;GO:0002831;GO:0002833;GO:0003006;GO:0003674;GO:0003676;GO:0003677;GO:0003684;GO:0003690;GO:0003712;GO:0003713;GO:0005102;GO:0005488;GO:0005515;GO:0005575;GO:0005615;GO:0005634;GO:0005654;GO:0005694;GO:0005730;GO:0005737;GO:0006139;GO:0006259;GO:0006265;GO:0006310;GO:0006355;GO:0006357;GO:0006935;GO:0006950;GO:0006952;GO:0006954;GO:0006955;GO:0006996;GO:0006997;GO:0007165;GO:0007166;GO:0007276;GO:0007283;GO:0007289;GO:0008134;GO:0008150;GO:0008152;GO:0008284;GO:0008301;GO:0008406;GO:0008584;GO:0008625;GO:0009605;GO:0009607;GO:0009617;GO:0009719;GO:0009725;GO:0009889;GO:0009890;GO:0009891;GO:0009892;GO:0009893;GO:0009966;GO:0009968;GO:0009987;GO:0010468;GO:0010556;GO:0010557;GO:0010558;GO:0010604;GO:0010605;GO:0010628;GO:0010629;GO:0010646;GO:0010648;GO:0016043;GO:0016477;GO:0019219;GO:0019222;GO:0019904;GO:0022414;GO:0023051;GO:0023057;GO:0030545;GO:0030546;GO:0030674;GO:0031347;GO:0031349;GO:0032101;GO:0032103;GO:0032479;GO:0032481;GO:0032496;GO:0032502;GO:0032648;GO:0032728;GO:0032991;GO:0033993;GO:0040011;GO:0042056;GO:0042127;GO:0042221;GO:0042330;GO:0042742;GO:0042981;GO:0043066;GO:0043067;GO:0043069;GO:0043170;GO:0043207;GO:0043226;GO:0043227;GO:0043228;GO:0043229;GO:0043231;GO:0043232;GO:0043565;GO:0044238;GO:0044378;GO:0044419;GO:0045087;GO:0045088;GO:0045089;GO:0045595;GO:0045597;GO:0045637;GO:0045639;GO:0045646;GO:0045648;GO:0045652;GO:0045654;GO:0045892;GO:0045893;GO:0045934;GO:0045944;GO:0048018;GO:0048232;GO:0048471;GO:0048513;GO:0048518;GO:0048519;GO:0048522;GO:0048523;GO:0048545;GO:0048583;GO:0048584;GO:0048585;GO:0048608;GO:0048609;GO:0048856;GO:0048870;GO:0050678;GO:0050679;GO:0050767;GO:0050776;GO:0050778;GO:0050786;GO:0050789;GO:0050793;GO:0050794;GO:0050829;GO:0050830;GO:0050896;GO:0051094;GO:0051239;GO:0051240;GO:0051252;GO:0051253;GO:0051254;GO:0051276;GO:0051707;GO:0051716;GO:0051960;GO:0060090;GO:0060255;GO:0060284;GO:0060326;GO:0065007;GO:0070887;GO:0071103;GO:0071216;GO:0071219;GO:0071222;GO:0071396;GO:0071840;GO:0072091;GO:0080090;GO:0080134;GO:0090304;GO:0097100;GO:0097190;GO:0097191;GO:0098542;GO:0098772;GO:0110165;GO:0140110;GO:0140297;GO:0140546;GO:0140677;GO:1901700;GO:1901701;GO:1902041;GO:1902042;GO:1902679;GO:1902680;GO:1903706;GO:1990837;GO:2000026;GO:2001141;GO:2001233;GO:2001234;GO:2001236;GO:2001237	132.881	94.04
Q9JHU9_K393_M1_1	Q9JHU9	393	VPYVGDSKRALDEYT	1	Q9JHU9_K393	22	Isyna1	Inositol-3-phosphate synthase 1 (IPS 1) (EC 5.5.1.4) (Myo-inositol 1-phosphate synthase) (MI-1-P synthase) (MIP synthase)	Isyna1;Ino1	GO:0003674;GO:0003824;GO:0004512;GO:0005575;GO:0005737;GO:0006020;GO:0006021;GO:0006066;GO:0006629;GO:0006644;GO:0006793;GO:0006796;GO:0008150;GO:0008152;GO:0008610;GO:0008654;GO:0009058;GO:0009987;GO:0016853;GO:0016872;GO:0019637;GO:0019751;GO:0044238;GO:0044281;GO:0044283;GO:0046165;GO:0046173;GO:0090407;GO:0110165	20.5297	97.68
P23116_K775_M1_1	P23116	775	RQSVYEEKLKQFEER	1	P23116_K775	22	Eif3a	Eukaryotic translation initiation factor 3 subunit A (eIF3a) (Centrosomin) (Eukaryotic translation initiation factor 3 subunit 10) (eIF-3-theta) (eIF3 p167) (eIF3 p180) (eIF3 p185) (p162)	Eif3a;Csma;Eif3;Eif3s10	GO:0001732;GO:0003674;GO:0003676;GO:0003723;GO:0003743;GO:0005102;GO:0005488;GO:0005515;GO:0005575;GO:0005654;GO:0005730;GO:0005813;GO:0005815;GO:0005829;GO:0005852;GO:0005874;GO:0008150;GO:0009966;GO:0009968;GO:0009987;GO:0010646;GO:0010648;GO:0014069;GO:0016032;GO:0016043;GO:0016282;GO:0019899;GO:0019900;GO:0019901;GO:0022607;GO:0022618;GO:0023051;GO:0023057;GO:0030971;GO:0032991;GO:0033290;GO:0043226;GO:0043228;GO:0043229;GO:0043232;GO:0043408;GO:0043409;GO:0043933;GO:0048519;GO:0048523;GO:0048583;GO:0048585;GO:0050789;GO:0050794;GO:0065003;GO:0065007;GO:0070372;GO:0070373;GO:0070993;GO:0071541;GO:0071826;GO:0071840;GO:0075522;GO:0075525;GO:0099080;GO:0099081;GO:0099512;GO:0099513;GO:0099572;GO:0110165;GO:0180051;GO:1902531;GO:1902532;GO:1990782;GO:1990904	128.304	84.36
Q61233_K88_M1_1	Q61233	88	LKSTEVAKTFRKAIN	1	Q61233_K88	22	Lcp1	Plastin-2 (65 kDa macrophage protein) (L-plastin) (Lymphocyte cytosolic protein 1) (LCP-1) (pp65)	Lcp1;Pls2	GO:0001725;GO:0001726;GO:0001775;GO:0001891;GO:0002102;GO:0002252;GO:0002263;GO:0002285;GO:0002286;GO:0002366;GO:0002376;GO:0003674;GO:0003779;GO:0005102;GO:0005178;GO:0005488;GO:0005509;GO:0005515;GO:0005575;GO:0005737;GO:0005829;GO:0005856;GO:0005884;GO:0005925;GO:0006950;GO:0007015;GO:0008092;GO:0008150;GO:0009611;GO:0009987;GO:0010638;GO:0010737;GO:0015629;GO:0016020;GO:0016043;GO:0016477;GO:0019899;GO:0022411;GO:0022607;GO:0022617;GO:0030054;GO:0030055;GO:0030175;GO:0030198;GO:0031099;GO:0031100;GO:0031253;GO:0031256;GO:0031334;GO:0032386;GO:0032432;GO:0032501;GO:0032502;GO:0032587;GO:0032879;GO:0032880;GO:0033043;GO:0033157;GO:0036094;GO:0042110;GO:0042641;GO:0042802;GO:0042995;GO:0043062;GO:0043167;GO:0043169;GO:0043226;GO:0043228;GO:0043229;GO:0043232;GO:0043254;GO:0044087;GO:0044089;GO:0044877;GO:0045229;GO:0045321;GO:0046649;GO:0046872;GO:0048471;GO:0048513;GO:0048518;GO:0048522;GO:0048856;GO:0048870;GO:0050789;GO:0050794;GO:0050839;GO:0050896;GO:0051015;GO:0051017;GO:0051020;GO:0051049;GO:0051128;GO:0051130;GO:0051223;GO:0060341;GO:0061572;GO:0065007;GO:0070161;GO:0070201;GO:0071801;GO:0071803;GO:0071840;GO:0097386;GO:0097435;GO:0097517;GO:0098590;GO:0098858;GO:0099080;GO:0099081;GO:0099512;GO:0099513;GO:0110165;GO:0120025;GO:1902115;GO:1902117	127.074	69.68
Q6PDK2_K3176_M1_1	Q6PDK2	3176	SSGHTAEKGPFGATG	1	Q6PDK2_K3176	22	Kmt2d	Histone-lysine N-methyltransferase 2D (Lysine N-methyltransferase 2D) (EC 2.1.1.364) (ALL1-related protein) (Myeloid/lymphoid or mixed-lineage leukemia protein 2)	Kmt2d;Mll2;Mll4	GO:0000981;GO:0001216;GO:0001228;GO:0001555;GO:0001701;GO:0003006;GO:0003674;GO:0003700;GO:0003824;GO:0005488;GO:0005575;GO:0005654;GO:0006325;GO:0006338;GO:0007275;GO:0007276;GO:0007281;GO:0007292;GO:0008150;GO:0008152;GO:0008168;GO:0008170;GO:0008270;GO:0008276;GO:0008757;GO:0009790;GO:0009792;GO:0009889;GO:0009890;GO:0009892;GO:0009987;GO:0010468;GO:0010556;GO:0010558;GO:0010605;GO:0010629;GO:0016043;GO:0016049;GO:0016278;GO:0016279;GO:0016740;GO:0016741;GO:0019222;GO:0022412;GO:0022414;GO:0022607;GO:0031507;GO:0032259;GO:0032501;GO:0032502;GO:0032991;GO:0034708;GO:0035097;GO:0036094;GO:0040007;GO:0040029;GO:0042054;GO:0042800;GO:0043009;GO:0043167;GO:0043169;GO:0045814;GO:0046872;GO:0046914;GO:0048468;GO:0048477;GO:0048519;GO:0048523;GO:0048588;GO:0048589;GO:0048609;GO:0048856;GO:0048869;GO:0050789;GO:0050794;GO:0060255;GO:0065007;GO:0070828;GO:0071840;GO:0110165;GO:0140096;GO:0140110;GO:0140513;GO:0140938;GO:0140945;GO:0140993;GO:0140999;GO:1902494;GO:1990234
Q04690_K1583_M1_1	Q04690	1583	TRHQVHEKEEFKALK	1	Q04690_K1583	22	Nf1	Neurofibromin (Neurofibromatosis-related protein NF-1)	Nf1	GO:0000165;GO:0001525;GO:0001649;GO:0001656;GO:0001666;GO:0001822;GO:0001889;GO:0001935;GO:0001936;GO:0001937;GO:0001938;GO:0001952;GO:0001953;GO:0002376;GO:0002521;GO:0002573;GO:0002682;GO:0002683;GO:0002684;GO:0002685;GO:0002686;GO:0002761;GO:0002762;GO:0003008;GO:0003674;GO:0005096;GO:0005488;GO:0005515;GO:0005543;GO:0005575;GO:0005654;GO:0005730;GO:0005737;GO:0005886;GO:0006606;GO:0006810;GO:0006835;GO:0006836;GO:0006865;GO:0006886;GO:0006913;GO:0006915;GO:0006950;GO:0006996;GO:0007010;GO:0007154;GO:0007162;GO:0007165;GO:0007166;GO:0007264;GO:0007265;GO:0007269;GO:0007272;GO:0007405;GO:0007406;GO:0007420;GO:0007422;GO:0007507;GO:0007519;GO:0007610;GO:0007611;GO:0007612;GO:0007632;GO:0008017;GO:0008047;GO:0008092;GO:0008104;GO:0008150;GO:0008219;GO:0008283;GO:0008284;GO:0008285;GO:0008289;GO:0008306;GO:0008347;GO:0008366;GO:0008429;GO:0008542;GO:0008625;GO:0009266;GO:0009314;GO:0009408;GO:0009416;GO:0009611;GO:0009628;GO:0009653;GO:0009887;GO:0009888;GO:0009889;GO:0009966;GO:0009967;GO:0009968;GO:0009987;GO:0010001;GO:0010468;GO:0010556;GO:0010594;GO:0010624;GO:0010626;GO:0010646;GO:0010647;GO:0010648;GO:0010721;GO:0010810;GO:0010812;GO:0012501;GO:0014002;GO:0014009;GO:0014010;GO:0014013;GO:0014014;GO:0014044;GO:0014047;GO:0014051;GO:0014706;GO:0014812;GO:0014909;GO:0014910;GO:0014912;GO:0015031;GO:0015631;GO:0015711;GO:0015800;GO:0015807;GO:0015812;GO:0015849;GO:0016020;GO:0016043;GO:0016477;GO:0016525;GO:0016601;GO:0019222;GO:0021510;GO:0021700;GO:0021764;GO:0021782;GO:0021897;GO:0021915;GO:0021987;GO:0022011;GO:0022404;GO:0022405;GO:0022603;GO:0023051;GO:0023056;GO:0023057;GO:0023061;GO:0030029;GO:0030036;GO:0030054;GO:0030099;GO:0030154;GO:0030155;GO:0030198;GO:0030199;GO:0030234;GO:0030316;GO:0030325;GO:0030334;GO:0030336;GO:0030424;GO:0030425;GO:0030695;GO:0031210;GO:0032228;GO:0032292;GO:0032386;GO:0032387;GO:0032501;GO:0032502;GO:0032879;GO:0032880;GO:0032940;GO:0033002;GO:0033024;GO:0033025;GO:0033027;GO:0033028;GO:0033032;GO:0033034;GO:0033036;GO:0033157;GO:0033365;GO:0033554;GO:0034103;GO:0034504;GO:0034605;GO:0035020;GO:0035021;GO:0035239;GO:0035295;GO:0035556;GO:0036094;GO:0036135;GO:0036293;GO:0038034;GO:0040012;GO:0040013;GO:0042060;GO:0042127;GO:0042306;GO:0042308;GO:0042552;GO:0042981;GO:0042995;GO:0043005;GO:0043062;GO:0043065;GO:0043067;GO:0043068;GO:0043167;GO:0043169;GO:0043226;GO:0043228;GO:0043229;GO:0043232;GO:0043408;GO:0043409;GO:0043473;GO:0043491;GO:0043523;GO:0043525;GO:0043535;GO:0045124;GO:0045184;GO:0045202;GO:0045229;GO:0045595;GO:0045596;GO:0045637;GO:0045638;GO:0045670;GO:0045671;GO:0045685;GO:0045686;GO:0045765;GO:0046578;GO:0046580;GO:0046717;GO:0046822;GO:0046823;GO:0046850;GO:0046903;GO:0046907;GO:0046928;GO:0046929;GO:0046942;GO:0048144;GO:0048145;GO:0048147;GO:0048167;GO:0048168;GO:0048169;GO:0048468;GO:0048485;GO:0048513;GO:0048514;GO:0048518;GO:0048519;GO:0048522;GO:0048523;GO:0048583;GO:0048584;GO:0048585;GO:0048592;GO:0048593;GO:0048646;GO:0048659;GO:0048660;GO:0048661;GO:0048708;GO:0048709;GO:0048710;GO:0048712;GO:0048713;GO:0048715;GO:0048731;GO:0048732;GO:0048745;GO:0048820;GO:0048844;GO:0048853;GO:0048856;GO:0048869;GO:0048870;GO:0050673;GO:0050678;GO:0050679;GO:0050680;GO:0050767;GO:0050768;GO:0050789;GO:0050793;GO:0050794;GO:0050804;GO:0050806;GO:0050807;GO:0050877;GO:0050890;GO:0050896;GO:0050900;GO:0050997;GO:0051046;GO:0051048;GO:0051049;GO:0051051;GO:0051056;GO:0051058;GO:0051093;GO:0051128;GO:0051169;GO:0051170;GO:0051179;GO:0051223;GO:0051224;GO:0051234;GO:0051239;GO:0051241;GO:0051402;GO:0051588;GO:0051589;GO:0051641;GO:0051649;GO:0051716;GO:0051938;GO:0051960;GO:0051961;GO:0060251;GO:0060253;GO:0060255;GO:0060284;GO:0060291;GO:0060341;GO:0060429;GO:0060537;GO:0060589;GO:0061351;GO:0061534;GO:0061535;GO:0065007;GO:0065008;GO:0070201;GO:0070372;GO:0070482;GO:0070661;GO:0070662;GO:0070663;GO:0070664;GO:0070666;GO:0070667;GO:0071695;GO:0071705;GO:0071840;GO:0071887;GO:0072089;GO:0072091;GO:0072594;GO:0090317;GO:0090596;GO:0097190;GO:0097191;GO:0097192;GO:0097529;GO:0098597;GO:0098772;GO:0098793;GO:0098978;GO:0099175;GO:0099177;GO:0099643;GO:0110165;GO:0120025;GO:0140352;GO:0140677;GO:0141124;GO:1900147;GO:1900148;GO:1900180;GO:1900181;GO:1900271;GO:1901342;GO:1901343;GO:1902105;GO:1902106;GO:1902531;GO:1902532;GO:1902692;GO:1903530;GO:1903531;GO:1903706;GO:1903707;GO:1903828;GO:1903975;GO:1903976;GO:1904705;GO:1904707;GO:1904738;GO:1904752;GO:1904753;GO:1904950;GO:1990874;GO:2000026;GO:2000106;GO:2000108;GO:2000145;GO:2000146;GO:2000177;GO:2000178;GO:2000181;GO:2000647;GO:2001233;GO:2001235;GO:2001236;GO:2001238;GO:2001239;GO:2001241
Q9JIH2_K273_M1_1	Q9JIH2	273	SASFSFGKKIESSAL	1	Q9JIH2_K273	22	Nup50	Nuclear pore complex protein Nup50 (50 kDa nucleoporin) (Nuclear pore-associated protein 60 kDa-like) (Nucleoporin Nup50)	Nup50;Npap60	GO:0001838;GO:0001841;GO:0005575;GO:0005635;GO:0005643;GO:0005654;GO:0006810;GO:0006913;GO:0008104;GO:0008150;GO:0009987;GO:0015031;GO:0015931;GO:0016020;GO:0031090;GO:0031965;GO:0031967;GO:0032502;GO:0032991;GO:0033036;GO:0035148;GO:0045184;GO:0046907;GO:0048646;GO:0050657;GO:0050658;GO:0051028;GO:0051169;GO:0051179;GO:0051234;GO:0051236;GO:0051641;GO:0051649;GO:0071705;GO:0072175;GO:0110165;GO:0140513;GO:1990904	170.787	48.37
Q8VDK1_K148_M1_1	Q8VDK1	148	CHVLLNSKGSVVASY	1	Q8VDK1_K148	22	Nit1	Deaminated glutathione amidase (dGSH amidase) (EC 3.5.1.128) (Nitrilase homolog 1)	Nit1	GO:0003674;GO:0003824;GO:0004721;GO:0005575;GO:0005737;GO:0005739;GO:0008150;GO:0008152;GO:0009056;GO:0009987;GO:0016787;GO:0016788;GO:0016791;GO:0016810;GO:0016811;GO:0042578;GO:0043226;GO:0043227;GO:0043229;GO:0043231;GO:0043603;GO:0043605;GO:0050406;GO:0110050;GO:0110165;GO:0140096	151.18	98.56
Q99LP6_K157_M1_1	Q99LP6	157	QIQKVFTKHGLLRLD	1	Q99LP6_K157	22	Grpel1	GrpE protein homolog 1, mitochondrial (Mt-GrpE#1)	Grpel1	GO:0000774;GO:0003674;GO:0005488;GO:0005515;GO:0005575;GO:0005654;GO:0005739;GO:0005759;GO:0006457;GO:0008150;GO:0009987;GO:0031974;GO:0042802;GO:0042803;GO:0043226;GO:0043227;GO:0043229;GO:0043231;GO:0043233;GO:0046983;GO:0051082;GO:0051087;GO:0060590;GO:0070013;GO:0098772;GO:0110165	168.758	94.12
Q8CHI8_K732_M1_1	Q8CHI8	732	RPSSATNKALSPITS	1	Q8CHI8_K732	22	Ep400	E1A-binding protein p400 (EC 3.6.4.-) (Domino homolog) (mDomino) (p400 kDa SWI2/SNF2-related protein)	Ep400;Kiaa1498	GO:0000018;GO:0000118;GO:0000123;GO:0000166;GO:0000786;GO:0000812;GO:0003674;GO:0003676;GO:0003677;GO:0003682;GO:0003823;GO:0003824;GO:0004386;GO:0005488;GO:0005515;GO:0005524;GO:0005575;GO:0006282;GO:0006325;GO:0006355;GO:0008150;GO:0009889;GO:0009891;GO:0009893;GO:0009987;GO:0010468;GO:0010556;GO:0010557;GO:0010569;GO:0010604;GO:0016043;GO:0016604;GO:0016607;GO:0016787;GO:0016853;GO:0017076;GO:0019219;GO:0019222;GO:0030554;GO:0031248;GO:0032553;GO:0032555;GO:0032559;GO:0032991;GO:0032993;GO:0035267;GO:0035639;GO:0035770;GO:0036094;GO:0042981;GO:0043067;GO:0043167;GO:0043168;GO:0043189;GO:0043226;GO:0043228;GO:0043229;GO:0043232;GO:0045739;GO:0045893;GO:0045911;GO:0048518;GO:0048522;GO:0048583;GO:0048584;GO:0050789;GO:0050794;GO:0051052;GO:0051054;GO:0051252;GO:0051254;GO:0051726;GO:0060255;GO:0065007;GO:0070603;GO:0071840;GO:0080090;GO:0080134;GO:0080135;GO:0097346;GO:0097367;GO:0099080;GO:0110165;GO:0120543;GO:0120545;GO:0140168;GO:0140513;GO:0140535;GO:0140640;GO:0140657;GO:1901265;GO:1901363;GO:1902493;GO:1902494;GO:1902562;GO:1902680;GO:1904949;GO:1905168;GO:1990234;GO:1990405;GO:2000779;GO:2000781;GO:2001141
Q71LX4_K1936_M1_1	Q71LX4	1936	ENILKTAKALVEDTK	1	Q71LX4_K1936	22	Tln2	Talin-2	Tln2	GO:0001726;GO:0003674;GO:0003779;GO:0005198;GO:0005200;GO:0005488;GO:0005515;GO:0005575;GO:0005737;GO:0005856;GO:0005886;GO:0005911;GO:0005916;GO:0005925;GO:0007155;GO:0008092;GO:0008150;GO:0009987;GO:0016020;GO:0030054;GO:0030055;GO:0042995;GO:0043226;GO:0043228;GO:0043229;GO:0043232;GO:0044877;GO:0045202;GO:0051015;GO:0070161;GO:0110165;GO:0120025	144.229	89.66
Q921W4_K182_M1_1	Q921W4	182	TAHSLEDKQHLERLR	1	Q921W4_K182	22	Cryzl1	Quinone oxidoreductase-like protein 1 (EC 1.-.-.-) (Ferry endosomal RAB5 effector complex subunit 4) (Quinone oxidoreductase homolog 1) (QOH-1) (Zeta-crystallin homolog)	Cryzl1	GO:0003674;GO:0003824;GO:0005488;GO:0005515;GO:0005575;GO:0005768;GO:0005769;GO:0016491;GO:0031410;GO:0031982;GO:0042802;GO:0043226;GO:0043227;GO:0043229;GO:0043231;GO:0097708;GO:0110165	55.4777	94.87
Q924M7_K218_M1_1	Q924M7	218	EQLNLLVKRISQQVF	1	Q924M7_K218	22	Mpi	Mannose-6-phosphate isomerase (EC 5.3.1.8) (Phosphohexomutase) (Phosphomannose isomerase) (PMI)	Mpi;Mpi1;Pmi	GO:0003674;GO:0003824;GO:0004476;GO:0005488;GO:0005575;GO:0005829;GO:0005975;GO:0005996;GO:0006002;GO:0006013;GO:0006082;GO:0006090;GO:0006091;GO:0006096;GO:0006139;GO:0006163;GO:0006195;GO:0006753;GO:0006793;GO:0006796;GO:0008150;GO:0008152;GO:0008270;GO:0009056;GO:0009058;GO:0009117;GO:0009132;GO:0009134;GO:0009135;GO:0009137;GO:0009141;GO:0009144;GO:0009150;GO:0009154;GO:0009166;GO:0009179;GO:0009181;GO:0009185;GO:0009191;GO:0009205;GO:0009225;GO:0009226;GO:0009259;GO:0009261;GO:0009298;GO:0009987;GO:0016052;GO:0016853;GO:0016860;GO:0016861;GO:0019309;GO:0019318;GO:0019320;GO:0019364;GO:0019637;GO:0019673;GO:0019693;GO:0019752;GO:0032787;GO:0034654;GO:0034655;GO:0036094;GO:0043167;GO:0043169;GO:0043436;GO:0044238;GO:0044281;GO:0044282;GO:0046031;GO:0046032;GO:0046034;GO:0046365;GO:0046434;GO:0046496;GO:0046872;GO:0046914;GO:0055086;GO:0061611;GO:0061615;GO:0061619;GO:0061729;GO:0072521;GO:0072523;GO:0072524;GO:0072526;GO:0090407;GO:0110165;GO:1901135;GO:1901136;GO:1901137;GO:1901292;GO:1901293	137.255	98.47
Q8BLG0_K841_M1_1	Q8BLG0	841	TSEHCYQKPRAYYPA	1	Q8BLG0_K841	22	Phf20	PHD finger protein 20 (Hepatocellular carcinoma-associated antigen 58 homolog)	Phf20;Hca58	GO:0000123;GO:0003674;GO:0003676;GO:0003677;GO:0005488;GO:0005575;GO:0005829;GO:0006325;GO:0006355;GO:0008150;GO:0008270;GO:0009889;GO:0009891;GO:0009893;GO:0009987;GO:0010468;GO:0010556;GO:0010557;GO:0010604;GO:0016020;GO:0016043;GO:0019219;GO:0019222;GO:0031090;GO:0031248;GO:0031965;GO:0032991;GO:0034708;GO:0035097;GO:0036094;GO:0043167;GO:0043169;GO:0044545;GO:0044665;GO:0045893;GO:0046872;GO:0046914;GO:0048518;GO:0048522;GO:0050789;GO:0050794;GO:0051252;GO:0051254;GO:0060255;GO:0065007;GO:0071339;GO:0071840;GO:0080090;GO:0110165;GO:0140513;GO:0140535;GO:1902493;GO:1902494;GO:1902562;GO:1902680;GO:1990234;GO:2001141	191.695	40.7
Q68FG3_K313_M1_1	Q68FG3	313	PVFNGAGKPRPSTCS	1	Q68FG3_K313	22	Spty2d1	Protein SPT2 homolog (SPT2 domain-containing protein 1)	Spty2d1	GO:0001042;GO:0003674;GO:0003676;GO:0003677;GO:0005488;GO:0005515;GO:0005575;GO:0005654;GO:0005730;GO:0006325;GO:0006334;GO:0006338;GO:0006355;GO:0008150;GO:0009889;GO:0009890;GO:0009892;GO:0009987;GO:0010468;GO:0010556;GO:0010558;GO:0010605;GO:0010629;GO:0016043;GO:0019219;GO:0019222;GO:0019899;GO:0022607;GO:0031507;GO:0034728;GO:0040029;GO:0042393;GO:0043175;GO:0043226;GO:0043228;GO:0043229;GO:0043232;GO:0043933;GO:0045814;GO:0048519;GO:0048523;GO:0050789;GO:0050794;GO:0051252;GO:0060255;GO:0065003;GO:0065004;GO:0065007;GO:0070063;GO:0070828;GO:0071824;GO:0071840;GO:0080090;GO:0110165;GO:0140104;GO:0140597;GO:0140713;GO:2001141	198.22	47.44
Q8VDC0_K643_M1_1	Q8VDC0	643	WEKMSKSKHNGVDPE	1	Q8VDC0_K643	22	Lars2	Probable leucine--tRNA ligase, mitochondrial (EC 6.1.1.4) (Leucyl-tRNA synthetase) (LeuRS)	Lars2	GO:0000166;GO:0002161;GO:0003674;GO:0003824;GO:0004812;GO:0004823;GO:0005488;GO:0005524;GO:0005575;GO:0005739;GO:0005759;GO:0006139;GO:0006399;GO:0006418;GO:0006429;GO:0006520;GO:0008150;GO:0008152;GO:0009987;GO:0016070;GO:0016787;GO:0016788;GO:0016874;GO:0016875;GO:0017076;GO:0030554;GO:0031974;GO:0032553;GO:0032555;GO:0032559;GO:0035639;GO:0036094;GO:0043038;GO:0043039;GO:0043167;GO:0043168;GO:0043170;GO:0043226;GO:0043227;GO:0043229;GO:0043231;GO:0043233;GO:0044238;GO:0052689;GO:0070013;GO:0090304;GO:0097367;GO:0110165;GO:0140098;GO:0140101;GO:0140640;GO:0160215;GO:1901265;GO:1901363	60.0597	87.4
P27546_K725_M1_1	P27546	725	SVPAAPHKRPAAATA	1	P27546_K725	22	Map4	Microtubule-associated protein 4 (MAP-4)	Map4;Mtap4	GO:0000226;GO:0003674;GO:0005488;GO:0005515;GO:0005575;GO:0005737;GO:0005815;GO:0005819;GO:0005874;GO:0006996;GO:0007010;GO:0007017;GO:0007018;GO:0007051;GO:0007052;GO:0008017;GO:0008092;GO:0008150;GO:0009987;GO:0014069;GO:0015631;GO:0016043;GO:0022402;GO:0043226;GO:0043228;GO:0043229;GO:0043232;GO:0051012;GO:0051179;GO:0051234;GO:0051293;GO:0051294;GO:0051301;GO:0051640;GO:0051649;GO:0051653;GO:0051656;GO:0071840;GO:0072686;GO:0099080;GO:0099081;GO:0099512;GO:0099513;GO:0099572;GO:0110165;GO:1902850;GO:1903047	184.024	43.27
P09405_K621_M1_1	P09405	621	FNSEEDAKAAKEAME	1	P09405_K621	22	Ncl	Nucleolin (Protein C23)	Ncl;Nuc	GO:0001525;GO:0001533;GO:0003674;GO:0003676;GO:0003677;GO:0003723;GO:0003729;GO:0005488;GO:0005515;GO:0005575;GO:0005634;GO:0005654;GO:0005694;GO:0005730;GO:0005737;GO:0005886;GO:0005938;GO:0006355;GO:0006356;GO:0006357;GO:0006417;GO:0008150;GO:0009719;GO:0009889;GO:0009890;GO:0009891;GO:0009892;GO:0009893;GO:0009966;GO:0009968;GO:0010468;GO:0010556;GO:0010557;GO:0010558;GO:0010604;GO:0010605;GO:0010608;GO:0010629;GO:0010646;GO:0010648;GO:0016020;GO:0017148;GO:0019219;GO:0019222;GO:0019899;GO:0019904;GO:0023051;GO:0023057;GO:0032502;GO:0032991;GO:0034097;GO:0035770;GO:0036464;GO:0042162;GO:0042221;GO:0042731;GO:0042802;GO:0043226;GO:0043227;GO:0043228;GO:0043229;GO:0043231;GO:0043232;GO:0043560;GO:0043565;GO:0044547;GO:0045893;GO:0045943;GO:0045944;GO:0046626;GO:0046627;GO:0048027;GO:0048518;GO:0048519;GO:0048522;GO:0048523;GO:0048583;GO:0048585;GO:0048646;GO:0050789;GO:0050794;GO:0050896;GO:0051246;GO:0051248;GO:0051252;GO:0051254;GO:0060255;GO:0065007;GO:0070848;GO:0070849;GO:0071345;GO:0071363;GO:0071364;GO:0071495;GO:0080090;GO:0099080;GO:0110165;GO:1900076;GO:1900077;GO:1901652;GO:1901836;GO:1901838;GO:1902680;GO:1990823;GO:1990830;GO:1990904;GO:2001141	101.663	87.73
B2RY56_K472_M1_1	B2RY56	472	KKTREYEKEAEREEE	1	B2RY56_K472	22	Rbm25	RNA-binding protein 25 (RNA-binding motif protein 25)	Rbm25	GO:0000381;GO:0003674;GO:0003676;GO:0003723;GO:0003729;GO:0005488;GO:0005575;GO:0005737;GO:0006139;GO:0006396;GO:0006397;GO:0006915;GO:0008150;GO:0008152;GO:0008219;GO:0008380;GO:0009889;GO:0009987;GO:0010468;GO:0010556;GO:0012501;GO:0016070;GO:0016071;GO:0016604;GO:0016607;GO:0019219;GO:0019222;GO:0035770;GO:0042981;GO:0043067;GO:0043170;GO:0043226;GO:0043228;GO:0043229;GO:0043232;GO:0043484;GO:0044238;GO:0048024;GO:0050684;GO:0050789;GO:0050794;GO:0051252;GO:0060255;GO:0065007;GO:0080090;GO:0090304;GO:0099080;GO:0110165;GO:0140168;GO:1903311	121.828	95.01
Q80X90_K492_M1_1	Q80X90	492	GELGVTVKGPKGLEE	1	Q80X90_K492	22	Flnb	Filamin-B (FLN-B) (ABP-280-like protein) (Actin-binding-like protein) (Beta-filamin)	Flnb	GO:0000902;GO:0001725;GO:0002064;GO:0003334;GO:0003382;GO:0003674;GO:0003779;GO:0005488;GO:0005515;GO:0005575;GO:0005737;GO:0005829;GO:0005886;GO:0005903;GO:0005925;GO:0005938;GO:0006996;GO:0007010;GO:0007519;GO:0008092;GO:0008150;GO:0009653;GO:0009888;GO:0009987;GO:0014706;GO:0016020;GO:0016043;GO:0030018;GO:0030029;GO:0030036;GO:0030054;GO:0030055;GO:0030139;GO:0031410;GO:0031982;GO:0032432;GO:0032502;GO:0034097;GO:0034341;GO:0042221;GO:0042641;GO:0042802;GO:0043025;GO:0043226;GO:0043227;GO:0043229;GO:0043231;GO:0044297;GO:0044877;GO:0045335;GO:0048468;GO:0048856;GO:0048869;GO:0050896;GO:0051015;GO:0060537;GO:0070161;GO:0071345;GO:0071346;GO:0071840;GO:0097517;GO:0097708;GO:0098862;GO:0110165;GO:1901652	90.75	85.98
Q8R5J9_K31_M1_1	Q8R5J9	31	PDFRDISKWNNRVVS	1	Q8R5J9_K31	22	Arl6ip5	PRA1 family protein 3 (ADP-ribosylation factor-like protein 6-interacting protein 5) (ARL-6-interacting protein 5) (Aip-5) (Addicsin) (GTRAP3-18) (Glutamate transporter EAAC1-interacting protein) (Prenylated Rab acceptor protein 2) (Protein JWa)	Arl6ip5;Aip5;Jwa;Pra2;Praf3	GO:0002036;GO:0002037;GO:0003008;GO:0003333;GO:0005575;GO:0005789;GO:0005829;GO:0005856;GO:0005886;GO:0006575;GO:0006749;GO:0006790;GO:0006810;GO:0006835;GO:0006865;GO:0006950;GO:0006979;GO:0007165;GO:0007610;GO:0007611;GO:0008104;GO:0008150;GO:0008152;GO:0008631;GO:0009966;GO:0009967;GO:0009987;GO:0010646;GO:0010647;GO:0010917;GO:0010958;GO:0015031;GO:0015711;GO:0015800;GO:0015807;GO:0015813;GO:0015849;GO:0016020;GO:0023051;GO:0023056;GO:0031090;GO:0032501;GO:0032872;GO:0032874;GO:0032879;GO:0032890;GO:0032891;GO:0033036;GO:0033554;GO:0034599;GO:0034762;GO:0034763;GO:0035556;GO:0042221;GO:0042391;GO:0042981;GO:0043065;GO:0043067;GO:0043068;GO:0043226;GO:0043228;GO:0043229;GO:0043232;GO:0043408;GO:0043410;GO:0043603;GO:0045184;GO:0045837;GO:0046942;GO:0048518;GO:0048519;GO:0048522;GO:0048523;GO:0048583;GO:0048584;GO:0050789;GO:0050794;GO:0050877;GO:0050890;GO:0050896;GO:0051049;GO:0051051;GO:0051179;GO:0051234;GO:0051641;GO:0051668;GO:0051716;GO:0051881;GO:0051938;GO:0051952;GO:0051953;GO:0051955;GO:0051956;GO:0055085;GO:0062197;GO:0065007;GO:0065008;GO:0070302;GO:0070304;GO:0070887;GO:0071705;GO:0072657;GO:0072659;GO:0080134;GO:0080135;GO:0089718;GO:0097190;GO:0097193;GO:0098657;GO:0098712;GO:0098739;GO:0099522;GO:0099523;GO:0110165;GO:1902475;GO:1902531;GO:1902533;GO:1903789;GO:1905039;GO:1990778	119.416	89.9
P10630_K310_M1_1	P10630	310	LHGDMDQKERDVIMR	1	P10630_K310	22	Eif4a2	Eukaryotic initiation factor 4A-II (eIF-4A-II) (eIF4A-II) (EC 3.6.4.13) (ATP-dependent RNA helicase eIF4A-2)	Eif4a2;Ddx2b	GO:0000166;GO:0003674;GO:0003676;GO:0003723;GO:0003724;GO:0003743;GO:0003824;GO:0004386;GO:0005488;GO:0005524;GO:0005575;GO:0006413;GO:0008150;GO:0008152;GO:0008186;GO:0009987;GO:0016281;GO:0016462;GO:0016787;GO:0016817;GO:0016818;GO:0016853;GO:0016887;GO:0017076;GO:0017111;GO:0030554;GO:0032553;GO:0032555;GO:0032559;GO:0032991;GO:0034097;GO:0034518;GO:0035639;GO:0036094;GO:0042221;GO:0043167;GO:0043168;GO:0048471;GO:0050896;GO:0071345;GO:0097367;GO:0110165;GO:0120543;GO:0120545;GO:0140098;GO:0140535;GO:0140640;GO:0140657;GO:0180051;GO:1901265;GO:1901363;GO:1901652;GO:1990823;GO:1990830	170.727	90.33
Q64339_K141_M1_1	Q64339	141	LLGEYGLKPQCTVIK	1	Q64339_K141	22	Isg15	Ubiquitin-like protein ISG15 (Interferon-induced 15 kDa protein) (Interferon-induced 17 kDa protein) (IP17) (Ubiquitin cross-reactive protein)	Isg15;G1p2;Ucrp	GO:0001817;GO:0001819;GO:0001959;GO:0001960;GO:0002682;GO:0002683;GO:0002831;GO:0002832;GO:0003674;GO:0005102;GO:0005178;GO:0005488;GO:0005515;GO:0005575;GO:0005576;GO:0005737;GO:0006508;GO:0006950;GO:0006952;GO:0007165;GO:0007166;GO:0007229;GO:0008104;GO:0008150;GO:0008152;GO:0009056;GO:0009057;GO:0009605;GO:0009607;GO:0009615;GO:0009617;GO:0009889;GO:0009891;GO:0009892;GO:0009893;GO:0009966;GO:0009968;GO:0009987;GO:0010468;GO:0010556;GO:0010557;GO:0010604;GO:0010605;GO:0010628;GO:0010646;GO:0010648;GO:0019222;GO:0019538;GO:0019941;GO:0023051;GO:0023057;GO:0030278;GO:0030500;GO:0030501;GO:0031334;GO:0031347;GO:0031348;GO:0031386;GO:0031396;GO:0031397;GO:0031399;GO:0031400;GO:0032020;GO:0032101;GO:0032102;GO:0032446;GO:0032459;GO:0032461;GO:0032479;GO:0032481;GO:0032648;GO:0032649;GO:0032653;GO:0032728;GO:0032729;GO:0032733;GO:0033036;GO:0033365;GO:0034097;GO:0034340;GO:0036211;GO:0042221;GO:0042742;GO:0043170;GO:0043207;GO:0043254;GO:0043412;GO:0043632;GO:0043687;GO:0044087;GO:0044089;GO:0044238;GO:0044419;GO:0044877;GO:0045069;GO:0045071;GO:0045088;GO:0045595;GO:0045597;GO:0045637;GO:0045639;GO:0045646;GO:0045648;GO:0045778;GO:0045824;GO:0048518;GO:0048519;GO:0048522;GO:0048523;GO:0048525;GO:0048583;GO:0048585;GO:0050776;GO:0050777;GO:0050789;GO:0050792;GO:0050793;GO:0050794;GO:0050839;GO:0050896;GO:0051094;GO:0051128;GO:0051130;GO:0051179;GO:0051239;GO:0051240;GO:0051246;GO:0051248;GO:0051603;GO:0051607;GO:0051707;GO:0060255;GO:0060284;GO:0060338;GO:0060339;GO:0060759;GO:0060761;GO:0065007;GO:0070167;GO:0070169;GO:0070585;GO:0070647;GO:0080090;GO:0080134;GO:0110165;GO:0141047;GO:1901652;GO:1901873;GO:1901874;GO:1903320;GO:1903321;GO:1903706;GO:1903900;GO:2000026	132.833	93.95
P97496_K805_M1_1	P97496	805	NESDEGDKIQDRENE	1	P97496_K805	22	Smarcc1	SWI/SNF complex subunit SMARCC1 (BRG1-associated factor 155) (SWI/SNF complex 155 kDa subunit) (SWI/SNF-related matrix-associated actin-dependent regulator of chromatin subfamily C member 1) (SWI3-related protein) (BAF155)	Smarcc1;Baf155;Srg3	GO:0000776;GO:0000785;GO:0000803;GO:0001673;GO:0001741;GO:0002682;GO:0002684;GO:0002694;GO:0002696;GO:0003006;GO:0003674;GO:0003682;GO:0005488;GO:0005575;GO:0005634;GO:0005654;GO:0005694;GO:0005737;GO:0006282;GO:0006325;GO:0006337;GO:0006338;GO:0006355;GO:0006357;GO:0006996;GO:0007165;GO:0007166;GO:0007167;GO:0007169;GO:0007346;GO:0007399;GO:0008150;GO:0008284;GO:0008286;GO:0009653;GO:0009887;GO:0009889;GO:0009891;GO:0009892;GO:0009893;GO:0009894;GO:0009895;GO:0009987;GO:0010468;GO:0010556;GO:0010557;GO:0010564;GO:0010604;GO:0010605;GO:0010720;GO:0016043;GO:0016363;GO:0016514;GO:0016586;GO:0019219;GO:0019222;GO:0022407;GO:0022409;GO:0022411;GO:0022414;GO:0030071;GO:0030155;GO:0030162;GO:0030850;GO:0032434;GO:0032435;GO:0032502;GO:0032984;GO:0032986;GO:0032991;GO:0033043;GO:0033044;GO:0033045;GO:0034728;GO:0035060;GO:0042127;GO:0042176;GO:0042177;GO:0043073;GO:0043226;GO:0043227;GO:0043228;GO:0043229;GO:0043231;GO:0043232;GO:0043933;GO:0045580;GO:0045582;GO:0045595;GO:0045596;GO:0045597;GO:0045619;GO:0045621;GO:0045661;GO:0045663;GO:0045739;GO:0045785;GO:0045861;GO:0045893;GO:0045944;GO:0048513;GO:0048518;GO:0048519;GO:0048522;GO:0048523;GO:0048583;GO:0048584;GO:0048608;GO:0048731;GO:0048732;GO:0048856;GO:0050789;GO:0050793;GO:0050794;GO:0050863;GO:0050865;GO:0050867;GO:0050870;GO:0051052;GO:0051054;GO:0051093;GO:0051094;GO:0051128;GO:0051239;GO:0051240;GO:0051246;GO:0051248;GO:0051249;GO:0051251;GO:0051252;GO:0051254;GO:0051276;GO:0051726;GO:0051983;GO:0060255;GO:0060284;GO:0061136;GO:0065007;GO:0070316;GO:0070603;GO:0071564;GO:0071565;GO:0071824;GO:0071840;GO:0080090;GO:0080134;GO:0080135;GO:0099080;GO:0110165;GO:0140288;GO:0140513;GO:1901799;GO:1901987;GO:1901990;GO:1902099;GO:1902105;GO:1902107;GO:1902459;GO:1902494;GO:1902680;GO:1902806;GO:1903037;GO:1903039;GO:1903050;GO:1903051;GO:1903706;GO:1903708;GO:1904949;GO:2000026;GO:2000036;GO:2000045;GO:2000058;GO:2000059;GO:2000779;GO:2000781;GO:2000819;GO:2001141	155.818	37.47
Q9CQV1_K82_M1_1	Q9CQV1	82	KNYEHLFKVNDKSVG	1	Q9CQV1_K82	22	Pam16	Mitochondrial import inner membrane translocase subunit TIM16 (Mitochondria-associated granulocyte macrophage CSF-signaling molecule) (Presequence translocated-associated motor subunit PAM16)	Pam16;Magmas;Tim16;Timm16	GO:0001405;GO:0001503;GO:0005575;GO:0005737;GO:0005739;GO:0005743;GO:0006139;GO:0006259;GO:0006810;GO:0008104;GO:0008150;GO:0008152;GO:0009058;GO:0009059;GO:0009966;GO:0009968;GO:0009987;GO:0010646;GO:0010648;GO:0015031;GO:0016020;GO:0019866;GO:0023051;GO:0023057;GO:0030150;GO:0031090;GO:0031966;GO:0032501;GO:0032991;GO:0033036;GO:0033365;GO:0034654;GO:0042981;GO:0043066;GO:0043067;GO:0043069;GO:0043170;GO:0043226;GO:0043227;GO:0043229;GO:0043231;GO:0044238;GO:0045184;GO:0048519;GO:0048523;GO:0048583;GO:0048585;GO:0050789;GO:0050794;GO:0051179;GO:0051234;GO:0055085;GO:0065007;GO:0070585;GO:0071705;GO:0071806;GO:0071897;GO:0072594;GO:0072655;GO:0090304;GO:0098796;GO:0098798;GO:0098800;GO:0110165;GO:0141187;GO:2001233;GO:2001234	152.932	96.36
Q99M04_K317_M1_1	Q99M04	317	QPTKRHLKVEEYVTP	1	Q99M04_K317	22	Lias	Lipoyl synthase, mitochondrial (EC 2.8.1.8) (Lipoate synthase) (LS) (Lip-syn) (mLIP1) (Lipoic acid synthase)	Lias;Lip1	GO:0001843;GO:0002237;GO:0003674;GO:0003824;GO:0005488;GO:0005575;GO:0005739;GO:0006082;GO:0006629;GO:0006631;GO:0006633;GO:0006790;GO:0006950;GO:0006952;GO:0006954;GO:0006979;GO:0008150;GO:0008152;GO:0008610;GO:0009058;GO:0009106;GO:0009107;GO:0009605;GO:0009607;GO:0009987;GO:0016053;GO:0016740;GO:0016782;GO:0016783;GO:0016992;GO:0019752;GO:0032496;GO:0032502;GO:0032787;GO:0033993;GO:0035148;GO:0036094;GO:0042221;GO:0043167;GO:0043169;GO:0043207;GO:0043226;GO:0043227;GO:0043229;GO:0043231;GO:0043436;GO:0044238;GO:0044272;GO:0044281;GO:0044283;GO:0046394;GO:0046872;GO:0048646;GO:0050896;GO:0051536;GO:0051539;GO:0051540;GO:0060606;GO:0072330;GO:0110165;GO:1901700	103.945	93.85
Q8R1Q8_K331_M1_1	Q8R1Q8	331	PAGWDNDKKIGILHE	1	Q8R1Q8_K331	22	Dync1li1	Cytoplasmic dynein 1 light intermediate chain 1 (Dynein light chain A) (DLC-A) (Dynein light intermediate chain 1, cytosolic)	Dync1li1;Dncli1;Dnclic1	GO:0000166;GO:0000776;GO:0000922;GO:0003674;GO:0003774;GO:0003777;GO:0003824;GO:0005488;GO:0005515;GO:0005524;GO:0005575;GO:0005813;GO:0005815;GO:0005868;GO:0005874;GO:0005875;GO:0006810;GO:0007017;GO:0007018;GO:0007088;GO:0007346;GO:0008150;GO:0009966;GO:0009967;GO:0009987;GO:0010008;GO:0010564;GO:0010646;GO:0010647;GO:0010965;GO:0012506;GO:0016020;GO:0016192;GO:0016197;GO:0016853;GO:0017076;GO:0019001;GO:0019003;GO:0023051;GO:0023056;GO:0030071;GO:0030286;GO:0030554;GO:0030659;GO:0030666;GO:0030674;GO:0031090;GO:0032553;GO:0032555;GO:0032559;GO:0032561;GO:0032879;GO:0032991;GO:0033043;GO:0033044;GO:0033045;GO:0033047;GO:0035639;GO:0036094;GO:0043167;GO:0043168;GO:0043226;GO:0043228;GO:0043229;GO:0043232;GO:0045504;GO:0045787;GO:0046907;GO:0048518;GO:0048522;GO:0048583;GO:0048584;GO:0050789;GO:0050794;GO:0051049;GO:0051128;GO:0051179;GO:0051234;GO:0051301;GO:0051641;GO:0051649;GO:0051726;GO:0051783;GO:0051983;GO:0055038;GO:0060090;GO:0060627;GO:0061502;GO:0065007;GO:0090068;GO:0090231;GO:0090232;GO:0090266;GO:0090267;GO:0097367;GO:0098588;GO:0098927;GO:0099080;GO:0099081;GO:0099512;GO:0099513;GO:0110165;GO:0120543;GO:0120544;GO:0140657;GO:1901265;GO:1901363;GO:1901976;GO:1901978;GO:1901987;GO:1901990;GO:1902099;GO:1902494;GO:1902531;GO:1902533;GO:1903504;GO:1905818	158.127	72.84
P32261_K261_M1_1	P32261	261	FKGLWKSKFSPENTR	1	P32261_K261	22	Serpinc1	Antithrombin-III (ATIII) (Serpin C1)	Serpinc1;At3	GO:0002020;GO:0003674;GO:0004857;GO:0004866;GO:0004867;GO:0005488;GO:0005515;GO:0005539;GO:0005575;GO:0005615;GO:0007596;GO:0007599;GO:0008150;GO:0008201;GO:0019899;GO:0030193;GO:0030234;GO:0030414;GO:0032101;GO:0032501;GO:0042802;GO:0048583;GO:0050789;GO:0050817;GO:0050818;GO:0050878;GO:0051239;GO:0061041;GO:0061134;GO:0061135;GO:0062023;GO:0065007;GO:0065008;GO:0080134;GO:0097367;GO:0098772;GO:0110165;GO:0140678;GO:1900046;GO:1901681;GO:1903034	38.6492	92.53
Q3TMH2_K335_M1_1	Q3TMH2	335	EPERPVAKKPYVKPD	1	Q3TMH2_K335	22	Scrn3	Secernin-3	Scrn3	GO:0003674;GO:0003824;GO:0006508;GO:0008150;GO:0008152;GO:0008233;GO:0008234;GO:0008238;GO:0009266;GO:0009581;GO:0009582;GO:0009605;GO:0009628;GO:0009987;GO:0016048;GO:0016787;GO:0016805;GO:0019538;GO:0043170;GO:0044238;GO:0050896;GO:0050906;GO:0050961;GO:0050965;GO:0051606;GO:0062149;GO:0070004;GO:0140096	120.372	52.83
Q00612_K119_M1_1	Q00612	119	YDDAASYKHLNSHMN	1	Q00612_K119	22	G6pdx	Glucose-6-phosphate 1-dehydrogenase X (G6PD) (EC 1.1.1.49)	G6pdx;G6pd;G6pd-1	GO:0000166;GO:0001998;GO:0002033;GO:0003008;GO:0003013;GO:0003018;GO:0003084;GO:0003085;GO:0003674;GO:0003824;GO:0004345;GO:0005488;GO:0005515;GO:0005575;GO:0005829;GO:0005975;GO:0005996;GO:0006006;GO:0006091;GO:0006139;GO:0006163;GO:0006164;GO:0006575;GO:0006739;GO:0006740;GO:0006741;GO:0006749;GO:0006753;GO:0006790;GO:0006793;GO:0006796;GO:0006950;GO:0006979;GO:0008150;GO:0008152;GO:0008217;GO:0009051;GO:0009058;GO:0009117;GO:0009165;GO:0009987;GO:0016020;GO:0016051;GO:0016491;GO:0016614;GO:0016616;GO:0017076;GO:0019318;GO:0019321;GO:0019322;GO:0019359;GO:0019363;GO:0019637;GO:0030097;GO:0030554;GO:0032501;GO:0032502;GO:0034654;GO:0035150;GO:0035296;GO:0036094;GO:0040008;GO:0040014;GO:0042310;GO:0042311;GO:0042802;GO:0043603;GO:0044238;GO:0044281;GO:0044283;GO:0045776;GO:0045777;GO:0046364;GO:0046496;GO:0048468;GO:0048638;GO:0048821;GO:0048856;GO:0048869;GO:0050661;GO:0050789;GO:0050793;GO:0050896;GO:0051156;GO:0051239;GO:0055086;GO:0061515;GO:0065007;GO:0065008;GO:0072521;GO:0072522;GO:0072524;GO:0072525;GO:0090066;GO:0090407;GO:0097746;GO:0110165;GO:1901135;GO:1901265;GO:1901293;GO:1901363	126.887	98.54
Q61768_K862_M1_1	Q61768	862	DLRCELPKLEKRLRA	1	Q61768_K862	22	Kif5b	Kinesin-1 heavy chain (Conventional kinesin heavy chain) (Ubiquitous kinesin heavy chain) (UKHC)	Kif5b;Khcs;Kns1	GO:0000166;GO:0001906;GO:0001909;GO:0002228;GO:0002252;GO:0002376;GO:0002443;GO:0002449;GO:0003674;GO:0003774;GO:0003777;GO:0003824;GO:0005488;GO:0005515;GO:0005524;GO:0005575;GO:0005737;GO:0005739;GO:0005765;GO:0005774;GO:0005829;GO:0005871;GO:0005874;GO:0005875;GO:0006810;GO:0006839;GO:0006886;GO:0006950;GO:0006952;GO:0006955;GO:0006996;GO:0007017;GO:0007018;GO:0007028;GO:0008017;GO:0008088;GO:0008089;GO:0008092;GO:0008104;GO:0008150;GO:0009605;GO:0009607;GO:0009987;GO:0010646;GO:0010647;GO:0010959;GO:0010970;GO:0015031;GO:0015631;GO:0016020;GO:0016043;GO:0016853;GO:0017076;GO:0022411;GO:0023051;GO:0023056;GO:0030139;GO:0030554;GO:0030705;GO:0031090;GO:0031410;GO:0031965;GO:0031982;GO:0032228;GO:0032230;GO:0032418;GO:0032553;GO:0032555;GO:0032559;GO:0032838;GO:0032879;GO:0032880;GO:0032984;GO:0032988;GO:0032991;GO:0033036;GO:0034097;GO:0034341;GO:0034451;GO:0034643;GO:0035253;GO:0035418;GO:0035617;GO:0035639;GO:0036094;GO:0042221;GO:0042267;GO:0042391;GO:0042802;GO:0042995;GO:0043005;GO:0043167;GO:0043168;GO:0043207;GO:0043226;GO:0043227;GO:0043229;GO:0043231;GO:0043266;GO:0043268;GO:0043269;GO:0043270;GO:0043933;GO:0044419;GO:0044877;GO:0045087;GO:0045184;GO:0045335;GO:0046907;GO:0047496;GO:0047497;GO:0048311;GO:0048471;GO:0048518;GO:0048522;GO:0050789;GO:0050794;GO:0050804;GO:0050806;GO:0050807;GO:0050896;GO:0051049;GO:0051050;GO:0051128;GO:0051179;GO:0051234;GO:0051640;GO:0051641;GO:0051642;GO:0051646;GO:0051648;GO:0051649;GO:0051650;GO:0051654;GO:0051656;GO:0051707;GO:0060341;GO:0061842;GO:0065007;GO:0065008;GO:0071345;GO:0071346;GO:0071705;GO:0071826;GO:0071840;GO:0072383;GO:0072384;GO:0072386;GO:0097367;GO:0097708;GO:0098542;GO:0098588;GO:0098840;GO:0098852;GO:0098930;GO:0098987;GO:0099080;GO:0099081;GO:0099111;GO:0099118;GO:0099177;GO:0099512;GO:0099513;GO:0099518;GO:0099522;GO:0099524;GO:0099568;GO:0099640;GO:0099641;GO:0101004;GO:0110165;GO:0120025;GO:0120111;GO:0120543;GO:0120544;GO:0140352;GO:0140495;GO:0140546;GO:0140657;GO:0160040;GO:1901265;GO:1901363;GO:1901652;GO:1902414;GO:1903008;GO:1903076;GO:1903078;GO:1903829;GO:1904115;GO:1904375;GO:1904377;GO:1905244;GO:1905383;GO:1905475;GO:1905477;GO:1990849	108.616	82.22
Q3UZA1_K249_M1_1	Q3UZA1	249	NTCNSTEKPEELVRT	1	Q3UZA1_K249	22	Rcsd1	CapZ-interacting protein (Protein kinase substrate CapZIP)	Rcsd1;Capzip	GO:0003008;GO:0003009;GO:0003012;GO:0003674;GO:0003779;GO:0005488;GO:0005515;GO:0006936;GO:0006941;GO:0006950;GO:0006970;GO:0006972;GO:0008092;GO:0008150;GO:0009628;GO:0009987;GO:0032501;GO:0033554;GO:0042221;GO:0044877;GO:0050896;GO:0051015;GO:0051716;GO:0062197;GO:0070887;GO:0071214;GO:0071470;GO:0071474;GO:0104004	189.652	43.48
P21981_K464_M1_1	P21981	464	TKANHLNKLAEKEET	1	P21981_K464	22	Tgm2	Protein-glutamine gamma-glutamyltransferase 2 (EC 2.3.2.13) (Isopeptidase TGM2) (EC 3.4.-.-) (Protein-glutamine deamidase TGM2) (EC 3.5.1.44) (Protein-glutamine dopaminyltransferase TGM2) (EC 2.3.1.-) (Protein-glutamine histaminyltransferase TGM2) (EC 2.3.1.-) (Protein-glutamine noradrenalinyltransferase TGM2) (EC 2.3.1.-) (Protein-glutamine serotonyltransferase TGM2) (EC 2.3.1.-) (Tissue transglutaminase) (tTG) (Transglutaminase II) (TGase II) (Transglutaminase-2) (TG2) (TGase-2) (TGase2)	Tgm2	GO:0000166;GO:0000785;GO:0000786;GO:0001763;GO:0002009;GO:0003674;GO:0003810;GO:0003824;GO:0005488;GO:0005509;GO:0005525;GO:0005575;GO:0005576;GO:0005634;GO:0005737;GO:0005739;GO:0005783;GO:0005829;GO:0005886;GO:0006508;GO:0006810;GO:0006873;GO:0006874;GO:0006897;GO:0006909;GO:0007165;GO:0007186;GO:0007200;GO:0008150;GO:0008152;GO:0008233;GO:0008483;GO:0009058;GO:0009059;GO:0009653;GO:0009966;GO:0009967;GO:0009987;GO:0010467;GO:0010646;GO:0010647;GO:0010720;GO:0014046;GO:0015844;GO:0015850;GO:0015872;GO:0016020;GO:0016043;GO:0016192;GO:0016410;GO:0016740;GO:0016746;GO:0016747;GO:0016755;GO:0016769;GO:0016787;GO:0016810;GO:0016811;GO:0017076;GO:0018149;GO:0018277;GO:0019001;GO:0019538;GO:0019725;GO:0022603;GO:0022607;GO:0023051;GO:0023056;GO:0023061;GO:0030003;GO:0030100;GO:0030155;GO:0030312;GO:0031012;GO:0032469;GO:0032471;GO:0032501;GO:0032502;GO:0032553;GO:0032555;GO:0032561;GO:0032879;GO:0032940;GO:0032991;GO:0032993;GO:0035148;GO:0035639;GO:0036094;GO:0036211;GO:0042220;GO:0042221;GO:0042592;GO:0042981;GO:0043065;GO:0043067;GO:0043068;GO:0043085;GO:0043087;GO:0043167;GO:0043168;GO:0043169;GO:0043170;GO:0043226;GO:0043227;GO:0043229;GO:0043231;GO:0043277;GO:0043279;GO:0043412;GO:0043547;GO:0043933;GO:0044093;GO:0044238;GO:0045595;GO:0045597;GO:0045765;GO:0045766;GO:0045785;GO:0046872;GO:0046903;GO:0048513;GO:0048518;GO:0048522;GO:0048583;GO:0048584;GO:0048646;GO:0048729;GO:0048856;GO:0048878;GO:0050432;GO:0050568;GO:0050764;GO:0050767;GO:0050769;GO:0050789;GO:0050790;GO:0050793;GO:0050794;GO:0050801;GO:0050896;GO:0051049;GO:0051056;GO:0051057;GO:0051094;GO:0051128;GO:0051179;GO:0051234;GO:0051239;GO:0051240;GO:0051259;GO:0051260;GO:0051336;GO:0051345;GO:0051560;GO:0051561;GO:0051716;GO:0051937;GO:0051960;GO:0051962;GO:0055074;GO:0055080;GO:0055082;GO:0060284;GO:0060348;GO:0060445;GO:0060605;GO:0060627;GO:0060662;GO:0061138;GO:0062023;GO:0065003;GO:0065007;GO:0065009;GO:0070887;GO:0071312;GO:0071314;GO:0071705;GO:0071840;GO:0071867;GO:0071868;GO:0071869;GO:0071870;GO:0097367;GO:0098657;GO:0098771;GO:0110165;GO:0120294;GO:0120295;GO:0120296;GO:0120297;GO:0120298;GO:0120299;GO:0140096;GO:0140352;GO:0140993;GO:1901265;GO:1901342;GO:1901363;GO:1901698;GO:1901699;GO:1901700;GO:1901701;GO:1902531;GO:1902533;GO:1903350;GO:1903351;GO:1903670;GO:1903672;GO:1904014;GO:1904015;GO:1904018;GO:2000026;GO:2000425	62.6962	67.11
P49586_K8_M1_1	P49586	8	MDAQSSAKVNSRKRR	1	P49586_K8	22	Pcyt1a	Choline-phosphate cytidylyltransferase A (EC 2.7.7.15) (CCT-alpha) (CTP:phosphocholine cytidylyltransferase A) (CCT A) (CT A) (Phosphorylcholine transferase A)	Pcyt1a;Ctpct;Pcyt1	GO:0001775;GO:0002200;GO:0002204;GO:0002208;GO:0002252;GO:0002263;GO:0002285;GO:0002312;GO:0002366;GO:0002376;GO:0002562;GO:0003674;GO:0003824;GO:0004105;GO:0005488;GO:0005515;GO:0005516;GO:0005543;GO:0005575;GO:0005635;GO:0005789;GO:0005829;GO:0006139;GO:0006259;GO:0006310;GO:0006629;GO:0006644;GO:0006650;GO:0006656;GO:0006657;GO:0006793;GO:0006796;GO:0008150;GO:0008152;GO:0008283;GO:0008289;GO:0008610;GO:0008654;GO:0009058;GO:0009987;GO:0016020;GO:0016444;GO:0016445;GO:0016447;GO:0016740;GO:0016772;GO:0016779;GO:0019637;GO:0031090;GO:0031210;GO:0031967;GO:0032501;GO:0032943;GO:0036094;GO:0042100;GO:0042113;GO:0042587;GO:0042802;GO:0042803;GO:0043167;GO:0043169;GO:0043170;GO:0044238;GO:0045017;GO:0045190;GO:0045321;GO:0046470;GO:0046474;GO:0046486;GO:0046649;GO:0046651;GO:0046983;GO:0050997;GO:0070567;GO:0070661;GO:0090304;GO:0090407;GO:0098772;GO:0110165;GO:0140678	196.073	34.78
P41216_K512_M1_1	P41216	512	GEGEVCVKGANVFKG	1	P41216_K512	22	Acsl1	Long-chain-fatty-acid--CoA ligase 1 (EC 6.2.1.3) (Arachidonate--CoA ligase) (EC 6.2.1.15) (Long-chain acyl-CoA synthetase 1) (LACS 1) (Phytanate--CoA ligase) (EC 6.2.1.24)	Acsl1;Acsl2;Facl2	GO:0000038;GO:0000166;GO:0001676;GO:0003674;GO:0003824;GO:0004467;GO:0005488;GO:0005524;GO:0005575;GO:0005739;GO:0005741;GO:0005778;GO:0005783;GO:0005789;GO:0006082;GO:0006139;GO:0006629;GO:0006631;GO:0006633;GO:0006637;GO:0006638;GO:0006639;GO:0006641;GO:0006753;GO:0006790;GO:0006793;GO:0006796;GO:0006805;GO:0006810;GO:0006869;GO:0007165;GO:0007166;GO:0007584;GO:0008047;GO:0008150;GO:0008152;GO:0008610;GO:0009056;GO:0009058;GO:0009755;GO:0009893;GO:0009987;GO:0010746;GO:0010747;GO:0015645;GO:0015711;GO:0015718;GO:0015849;GO:0015908;GO:0015909;GO:0016020;GO:0016053;GO:0016405;GO:0016874;GO:0016877;GO:0016878;GO:0017076;GO:0019207;GO:0019209;GO:0019221;GO:0019222;GO:0019432;GO:0019637;GO:0019752;GO:0019867;GO:0019887;GO:0030234;GO:0030295;GO:0030554;GO:0031090;GO:0031667;GO:0031903;GO:0031966;GO:0031968;GO:0032368;GO:0032370;GO:0032553;GO:0032555;GO:0032559;GO:0032787;GO:0032879;GO:0032890;GO:0032892;GO:0033211;GO:0033559;GO:0033993;GO:0034201;GO:0034654;GO:0034762;GO:0034764;GO:0035336;GO:0035337;GO:0035338;GO:0035639;GO:0036094;GO:0042178;GO:0042221;GO:0042579;GO:0043167;GO:0043168;GO:0043226;GO:0043227;GO:0043229;GO:0043231;GO:0043436;GO:0043539;GO:0043603;GO:0043604;GO:0043651;GO:0044238;GO:0044272;GO:0044281;GO:0044283;GO:0044539;GO:0045017;GO:0046394;GO:0046460;GO:0046463;GO:0046486;GO:0046942;GO:0046949;GO:0047676;GO:0048518;GO:0048522;GO:0050197;GO:0050789;GO:0050794;GO:0050896;GO:0051049;GO:0051050;GO:0051179;GO:0051234;GO:0051239;GO:0051240;GO:0055086;GO:0065007;GO:0070251;GO:0070542;GO:0071616;GO:0072330;GO:0072521;GO:0072522;GO:0090407;GO:0090433;GO:0090434;GO:0097367;GO:0098588;GO:0098657;GO:0098772;GO:0110165;GO:0120161;GO:0120162;GO:0120254;GO:0120515;GO:0140212;GO:0140214;GO:0140354;GO:0140657;GO:0140677;GO:1901265;GO:1901293;GO:1901363;GO:1901568;GO:1901570;GO:1901700;GO:1905952;GO:1905954;GO:2000191;GO:2000193	75.7121	98.03
Q7TMY8_K1840_M1_1	Q7TMY8	1840	TLRHTMEKVVRSAAT	1	Q7TMY8_K1840	22	Huwe1	E3 ubiquitin-protein ligase HUWE1 (EC 2.3.2.26) (E3Histone) (HECT, UBA and WWE domain-containing protein 1) (HECT-type E3 ubiquitin transferase HUWE1) (Upstream regulatory element-binding protein 1) (URE-B1) (URE-binding protein 1)	Huwe1;Kiaa0312;Ureb1	GO:0000209;GO:0003674;GO:0003676;GO:0003677;GO:0003824;GO:0004842;GO:0005488;GO:0005575;GO:0005634;GO:0005737;GO:0005739;GO:0006139;GO:0006259;GO:0006281;GO:0006284;GO:0006508;GO:0006511;GO:0006513;GO:0006950;GO:0006974;GO:0007623;GO:0008150;GO:0008152;GO:0009056;GO:0009057;GO:0009889;GO:0009893;GO:0009966;GO:0009967;GO:0009968;GO:0009987;GO:0010468;GO:0010498;GO:0010556;GO:0010604;GO:0010646;GO:0010647;GO:0010648;GO:0016567;GO:0016740;GO:0016746;GO:0016755;GO:0019222;GO:0019538;GO:0019787;GO:0019941;GO:0023051;GO:0023056;GO:0023057;GO:0030154;GO:0030163;GO:0031396;GO:0031398;GO:0031399;GO:0031401;GO:0032446;GO:0032502;GO:0032922;GO:0033554;GO:0035358;GO:0035359;GO:0036211;GO:0043122;GO:0043123;GO:0043161;GO:0043170;GO:0043226;GO:0043227;GO:0043229;GO:0043231;GO:0043412;GO:0043632;GO:0043687;GO:0044238;GO:0048511;GO:0048518;GO:0048519;GO:0048522;GO:0048523;GO:0048583;GO:0048584;GO:0048585;GO:0048869;GO:0050789;GO:0050794;GO:0050896;GO:0051246;GO:0051247;GO:0051603;GO:0051716;GO:0060255;GO:0061630;GO:0061659;GO:0065007;GO:0070647;GO:0070936;GO:0080090;GO:0090304;GO:0110165;GO:0140096;GO:0140852;GO:0140993;GO:0141198;GO:1901873;GO:1901875;GO:1902531;GO:1902532;GO:1902533;GO:1903320;GO:1903322
Q9DB20_K51_M1_1	Q9DB20	51	ALYSAASKEKKLDQV	1	Q9DB20_K51	22	Atp5po	ATP synthase peripheral stalk subunit OSCP, mitochondrial (ATP synthase subunit O) (Oligomycin sensitivity conferral protein) (OSCP)	Atp5po;Atp5o;D12Wsu28e	GO:0003674;GO:0003824;GO:0005215;GO:0005216;GO:0005261;GO:0005488;GO:0005496;GO:0005575;GO:0005739;GO:0005743;GO:0005886;GO:0006139;GO:0006163;GO:0006164;GO:0006753;GO:0006754;GO:0006793;GO:0006796;GO:0008150;GO:0008152;GO:0008289;GO:0008324;GO:0009058;GO:0009117;GO:0009141;GO:0009142;GO:0009144;GO:0009145;GO:0009150;GO:0009152;GO:0009165;GO:0009201;GO:0009205;GO:0009206;GO:0009259;GO:0009260;GO:0009986;GO:0009987;GO:0014074;GO:0015075;GO:0015078;GO:0015252;GO:0015267;GO:0015986;GO:0016020;GO:0016462;GO:0016469;GO:0016787;GO:0016817;GO:0016818;GO:0016874;GO:0016887;GO:0017111;GO:0019637;GO:0019693;GO:0019866;GO:0022803;GO:0022857;GO:0031090;GO:0031966;GO:0032991;GO:0034097;GO:0034654;GO:0034702;GO:0034703;GO:0042221;GO:0042776;GO:0043209;GO:0043226;GO:0043227;GO:0043229;GO:0043231;GO:0044238;GO:0044281;GO:0044877;GO:0045259;GO:0046034;GO:0046390;GO:0046683;GO:0046933;GO:0050896;GO:0051591;GO:0051716;GO:0055086;GO:0070887;GO:0071320;GO:0071345;GO:0072521;GO:0072522;GO:0090407;GO:0098796;GO:0098803;GO:0110165;GO:1901135;GO:1901137;GO:1901293;GO:1901652;GO:1901698;GO:1901699;GO:1901700;GO:1901701;GO:1902494;GO:1902495;GO:1903924;GO:1990351	112.438	91.27
P14148_K146_M1_1	P14148	146	IFNGTFVKLNKASIN	1	P14148_K146	22	Rpl7	Large ribosomal subunit protein uL30 (60S ribosomal protein L7)	Rpl7	GO:0000463;GO:0000470;GO:0002181;GO:0003674;GO:0003676;GO:0003677;GO:0003723;GO:0003729;GO:0003735;GO:0005198;GO:0005488;GO:0005515;GO:0005575;GO:0005737;GO:0005829;GO:0005840;GO:0006139;GO:0006364;GO:0006396;GO:0006412;GO:0008150;GO:0008152;GO:0009058;GO:0009059;GO:0009987;GO:0015934;GO:0016070;GO:0016072;GO:0019538;GO:0022625;GO:0030054;GO:0032991;GO:0042802;GO:0043170;GO:0043226;GO:0043228;GO:0043229;GO:0043232;GO:0044238;GO:0044391;GO:0045202;GO:0090304;GO:0098793;GO:0098794;GO:0110165;GO:0140236;GO:0140241;GO:0140242;GO:1990904	100.481	98
O08997_K38_M1_1	O08997	38	FNIDLPNKKVCIDSE	1	O08997_K38	22	Atox1	Copper transport protein ATOX1 (Metal transport protein ATX1)	Atox1	GO:0000041;GO:0003674;GO:0005488;GO:0005507;GO:0005515;GO:0005575;GO:0005829;GO:0006810;GO:0006811;GO:0006812;GO:0006825;GO:0006873;GO:0006878;GO:0006950;GO:0006979;GO:0008150;GO:0009987;GO:0016530;GO:0016531;GO:0019725;GO:0019899;GO:0030001;GO:0030003;GO:0032767;GO:0034220;GO:0035434;GO:0036094;GO:0042592;GO:0042981;GO:0043066;GO:0043067;GO:0043069;GO:0043167;GO:0043169;GO:0046872;GO:0046914;GO:0048519;GO:0048523;GO:0048878;GO:0050789;GO:0050794;GO:0050801;GO:0050896;GO:0051117;GO:0051179;GO:0051234;GO:0055070;GO:0055080;GO:0055082;GO:0055085;GO:0060003;GO:0065007;GO:0098655;GO:0098771;GO:0110165;GO:0140104;GO:1903136	71.6798	98.52
Q68FD5_K1209_M1_1	Q68FD5	1209	GDRCYDEKMYDAAKL	1	Q68FD5_K1209	22	Cltc	Clathrin heavy chain 1	Cltc	GO:0000226;GO:0003674;GO:0003676;GO:0003723;GO:0003725;GO:0005198;GO:0005488;GO:0005515;GO:0005575;GO:0005739;GO:0005819;GO:0005905;GO:0006109;GO:0006810;GO:0006886;GO:0006914;GO:0006996;GO:0007010;GO:0007017;GO:0007051;GO:0007052;GO:0008104;GO:0008150;GO:0008152;GO:0009056;GO:0009889;GO:0009890;GO:0009892;GO:0009987;GO:0010556;GO:0010558;GO:0010605;GO:0015031;GO:0016020;GO:0016043;GO:0019222;GO:0019899;GO:0019900;GO:0019901;GO:0022402;GO:0022411;GO:0022607;GO:0030054;GO:0030117;GO:0030118;GO:0030120;GO:0030125;GO:0030130;GO:0030132;GO:0030276;GO:0031410;GO:0031523;GO:0031982;GO:0032051;GO:0032881;GO:0032885;GO:0032984;GO:0032991;GO:0033036;GO:0042470;GO:0043209;GO:0043226;GO:0043227;GO:0043228;GO:0043229;GO:0043231;GO:0043232;GO:0043255;GO:0043933;GO:0045184;GO:0045202;GO:0045912;GO:0046907;GO:0048519;GO:0048523;GO:0048770;GO:0050789;GO:0050794;GO:0051179;GO:0051225;GO:0051234;GO:0051261;GO:0051301;GO:0051641;GO:0051649;GO:0060255;GO:0061919;GO:0065007;GO:0070925;GO:0071439;GO:0071705;GO:0071840;GO:0072318;GO:0072319;GO:0080090;GO:0090307;GO:0097060;GO:0097470;GO:0097708;GO:0098590;GO:0098684;GO:0098796;GO:0098797;GO:0098835;GO:0098843;GO:0098978;GO:0110165;GO:0140513;GO:0140694;GO:1900125;GO:1900126;GO:1902850;GO:1903047	142.845	64.62
P70398_K412_M1_1	P70398	412	HQPQYVEKLEKILRF	1	P70398_K412	22	Usp9x	Ubiquitin carboxyl-terminal hydrolase 9X (EC 3.4.19.12) (Deubiquitinating enzyme FAF-X) (Fat facets homolog) (Fat facets protein-related, X-linked) (Ubiquitin carboxyl-terminal hydrolase FAM) (Ubiquitin thioesterase FAF-X) (Ubiquitin-specific protease 9, X chromosome) (Ubiquitin-specific-processing protease FAF-X)	Usp9x;Fafl;Fam	GO:0001701;GO:0001764;GO:0001881;GO:0002682;GO:0003674;GO:0003824;GO:0004175;GO:0004197;GO:0004843;GO:0005488;GO:0005515;GO:0005575;GO:0005737;GO:0005829;GO:0005856;GO:0005929;GO:0006139;GO:0006259;GO:0006281;GO:0006307;GO:0006950;GO:0006974;GO:0007059;GO:0007165;GO:0007166;GO:0007167;GO:0007178;GO:0007179;GO:0007275;GO:0008150;GO:0008152;GO:0008233;GO:0008234;GO:0009719;GO:0009790;GO:0009791;GO:0009792;GO:0009892;GO:0009894;GO:0009895;GO:0009966;GO:0009967;GO:0009987;GO:0010605;GO:0010646;GO:0010647;GO:0016049;GO:0016477;GO:0016562;GO:0016579;GO:0016787;GO:0019222;GO:0019538;GO:0019783;GO:0019899;GO:0021698;GO:0021766;GO:0022402;GO:0023051;GO:0023056;GO:0030162;GO:0030426;GO:0030427;GO:0030509;GO:0031625;GO:0031647;GO:0032006;GO:0032008;GO:0032092;GO:0032434;GO:0032435;GO:0032501;GO:0032502;GO:0033554;GO:0035520;GO:0036094;GO:0036211;GO:0040007;GO:0042176;GO:0042177;GO:0042752;GO:0042995;GO:0043009;GO:0043112;GO:0043167;GO:0043169;GO:0043170;GO:0043226;GO:0043227;GO:0043228;GO:0043229;GO:0043232;GO:0043393;GO:0043412;GO:0043687;GO:0044087;GO:0044093;GO:0044238;GO:0044389;GO:0045177;GO:0045861;GO:0046332;GO:0046872;GO:0048511;GO:0048518;GO:0048519;GO:0048522;GO:0048523;GO:0048532;GO:0048583;GO:0048584;GO:0048588;GO:0048589;GO:0048675;GO:0048856;GO:0048870;GO:0050776;GO:0050789;GO:0050794;GO:0050807;GO:0050821;GO:0050854;GO:0050856;GO:0050896;GO:0051098;GO:0051099;GO:0051128;GO:0051246;GO:0051248;GO:0051301;GO:0051716;GO:0051963;GO:0060255;GO:0060560;GO:0061136;GO:0061578;GO:0065007;GO:0065008;GO:0065009;GO:0070410;GO:0070536;GO:0070646;GO:0070647;GO:0070848;GO:0071363;GO:0071495;GO:0071559;GO:0071560;GO:0071947;GO:0080090;GO:0090304;GO:0098794;GO:0099175;GO:0101005;GO:0110165;GO:0120025;GO:0140096;GO:0141091;GO:0150052;GO:0180017;GO:1901799;GO:1901888;GO:1902531;GO:1902533;GO:1903050;GO:1903051;GO:1903939;GO:1904515;GO:1990138;GO:1990380;GO:2000058;GO:2000059	55.0683	83.69
P97315_K59_M1_1	P97315	59	HGEEIYCKSCYGKKY	1	P97315_K59	22	Csrp1	Cysteine and glycine-rich protein 1 (Cysteine-rich protein 1) (CRP) (CRP1)	Csrp1;Crp1;Csrp	GO:0003674;GO:0005488;GO:0005575;GO:0005654;GO:0005856;GO:0006996;GO:0007010;GO:0008150;GO:0009987;GO:0015629;GO:0016043;GO:0030029;GO:0030036;GO:0036094;GO:0043167;GO:0043169;GO:0043226;GO:0043228;GO:0043229;GO:0043232;GO:0046872;GO:0071840;GO:0110165	163.985	88.39
Q71LX4_K1859_M1_1	Q71LX4	1859	CPTDSYTKRELIECA	1	Q71LX4_K1859	22	Tln2	Talin-2	Tln2	GO:0001726;GO:0003674;GO:0003779;GO:0005198;GO:0005200;GO:0005488;GO:0005515;GO:0005575;GO:0005737;GO:0005856;GO:0005886;GO:0005911;GO:0005916;GO:0005925;GO:0007155;GO:0008092;GO:0008150;GO:0009987;GO:0016020;GO:0030054;GO:0030055;GO:0042995;GO:0043226;GO:0043228;GO:0043229;GO:0043232;GO:0044877;GO:0045202;GO:0051015;GO:0070161;GO:0110165;GO:0120025	108.909	75.68
Q8R0X7_K273_M1_1	Q8R0X7	273	EVDVQAMKRAISRNT	1	Q8R0X7_K273	22	Sgpl1	Sphingosine-1-phosphate lyase 1 (S1PL) (SP-lyase 1) (SPL 1) (mSPL) (EC 4.1.2.27) (Sphingosine-1-phosphate aldolase)	Sgpl1;Spl	GO:0001553;GO:0001570;GO:0001667;GO:0001822;GO:0003006;GO:0003674;GO:0003824;GO:0005488;GO:0005575;GO:0005783;GO:0005789;GO:0006082;GO:0006629;GO:0006631;GO:0006643;GO:0006665;GO:0006672;GO:0007165;GO:0007166;GO:0007167;GO:0007169;GO:0007276;GO:0007283;GO:0008117;GO:0008150;GO:0008152;GO:0008202;GO:0008209;GO:0008210;GO:0008406;GO:0008585;GO:0009056;GO:0009653;GO:0009791;GO:0009887;GO:0009987;GO:0010761;GO:0010817;GO:0016020;GO:0016042;GO:0016477;GO:0016829;GO:0016830;GO:0016832;GO:0019752;GO:0019842;GO:0022414;GO:0022602;GO:0030097;GO:0030149;GO:0030154;GO:0030170;GO:0031090;GO:0032501;GO:0032502;GO:0032787;GO:0033327;GO:0036094;GO:0040008;GO:0040014;GO:0042445;GO:0043167;GO:0043168;GO:0043226;GO:0043227;GO:0043229;GO:0043231;GO:0043436;GO:0043603;GO:0044238;GO:0044281;GO:0046466;GO:0048008;GO:0048232;GO:0048468;GO:0048511;GO:0048513;GO:0048608;GO:0048609;GO:0048638;GO:0048705;GO:0048856;GO:0048869;GO:0048870;GO:0050789;GO:0050793;GO:0050794;GO:0051239;GO:0060021;GO:0060325;GO:0065007;GO:0065008;GO:0070279;GO:0097190;GO:0110165;GO:1901363	70.8858	98.58
Q0P678_K180_M1_1	Q0P678	180	QEPTEAAKEKKKEDD	1	Q0P678_K180	22	Zc3h18	Zinc finger CCCH domain-containing protein 18 (Nuclear protein NHN1)	Zc3h18;Nhn1	GO:0003674;GO:0005488;GO:0005575;GO:0005634;GO:0008270;GO:0036094;GO:0043167;GO:0043169;GO:0043226;GO:0043227;GO:0043229;GO:0043231;GO:0046872;GO:0046914;GO:0110165	175.46	45.12
Q9D168_K445_M1_1	Q9D168	445	ESQLNAMKRLQMVKK	1	Q9D168_K445	22	Ints12	Integrator complex subunit 12 (Int12) (PHD finger protein 22)	Ints12;Phf22	GO:0003674;GO:0005488;GO:0005575;GO:0005634;GO:0006139;GO:0006396;GO:0006401;GO:0008150;GO:0008152;GO:0008270;GO:0009056;GO:0009057;GO:0009987;GO:0016070;GO:0016073;GO:0016180;GO:0032039;GO:0032991;GO:0034655;GO:0036094;GO:0043167;GO:0043169;GO:0043170;GO:0043226;GO:0043227;GO:0043229;GO:0043231;GO:0044238;GO:0046872;GO:0046914;GO:0071025;GO:0071027;GO:0090304;GO:0110165;GO:0140513;GO:0141188;GO:0160232;GO:0160240	120.325	92.71
Q02053_K443_M1_1	Q02053	443	KEALTEEKCLPRQNR	1	Q02053_K443	22	Uba1	Ubiquitin-like modifier-activating enzyme 1 (EC 6.2.1.45) (Ubiquitin-activating enzyme E1) (Ubiquitin-activating enzyme E1 X) (Ubiquitin-like modifier-activating enzyme 1 X)	Uba1;Sbx;Ube1;Ube1ax;Ube1x	GO:0000166;GO:0000785;GO:0000792;GO:0003674;GO:0003824;GO:0004839;GO:0005488;GO:0005524;GO:0005575;GO:0005634;GO:0005654;GO:0005737;GO:0005739;GO:0005765;GO:0005774;GO:0005789;GO:0005829;GO:0005911;GO:0006950;GO:0006974;GO:0008150;GO:0008641;GO:0009987;GO:0010008;GO:0012506;GO:0016020;GO:0016874;GO:0016877;GO:0017076;GO:0030054;GO:0030057;GO:0030554;GO:0030659;GO:0030867;GO:0031090;GO:0032553;GO:0032555;GO:0032559;GO:0033554;GO:0035639;GO:0036094;GO:0043167;GO:0043168;GO:0043226;GO:0043227;GO:0043229;GO:0043231;GO:0050896;GO:0051716;GO:0070161;GO:0097367;GO:0098588;GO:0098852;GO:0110165;GO:0140096;GO:0140657;GO:1901265;GO:1901363	67.3055	95.59
Q8BSQ9_K511_M1_1	Q8BSQ9	511	TSDTGSAKRKSKKNI	1	Q8BSQ9_K511	22	Pbrm1	Protein polybromo-1 (BRG1-associated factor 180) (BAF180)	Pbrm1;Baf180;Pb1	GO:0000776;GO:0000785;GO:0001570;GO:0001825;GO:0001890;GO:0001974;GO:0002682;GO:0002684;GO:0002694;GO:0002696;GO:0003007;GO:0003348;GO:0003349;GO:0003674;GO:0003676;GO:0003677;GO:0003682;GO:0005488;GO:0005575;GO:0005634;GO:0006282;GO:0006325;GO:0006338;GO:0006355;GO:0006357;GO:0007346;GO:0007507;GO:0008150;GO:0008285;GO:0009653;GO:0009887;GO:0009889;GO:0009891;GO:0009893;GO:0009987;GO:0010468;GO:0010556;GO:0010557;GO:0010564;GO:0010604;GO:0010720;GO:0016043;GO:0016363;GO:0016586;GO:0019219;GO:0019222;GO:0022407;GO:0022409;GO:0030071;GO:0030154;GO:0030155;GO:0030855;GO:0032501;GO:0032502;GO:0032991;GO:0033043;GO:0033044;GO:0033045;GO:0035051;GO:0042127;GO:0043226;GO:0043227;GO:0043228;GO:0043229;GO:0043231;GO:0043232;GO:0045446;GO:0045580;GO:0045582;GO:0045595;GO:0045597;GO:0045619;GO:0045621;GO:0045661;GO:0045663;GO:0045739;GO:0045785;GO:0045893;GO:0048468;GO:0048513;GO:0048518;GO:0048519;GO:0048522;GO:0048523;GO:0048583;GO:0048584;GO:0048646;GO:0048771;GO:0048856;GO:0048869;GO:0050789;GO:0050793;GO:0050794;GO:0050863;GO:0050865;GO:0050867;GO:0050870;GO:0051052;GO:0051054;GO:0051094;GO:0051128;GO:0051239;GO:0051240;GO:0051249;GO:0051251;GO:0051252;GO:0051254;GO:0051726;GO:0051983;GO:0055001;GO:0055006;GO:0060255;GO:0060284;GO:0060948;GO:0060979;GO:0065007;GO:0070316;GO:0070603;GO:0071840;GO:0080090;GO:0080134;GO:0080135;GO:0097084;GO:0099080;GO:0110165;GO:0140513;GO:1901987;GO:1901990;GO:1902099;GO:1902105;GO:1902107;GO:1902494;GO:1902680;GO:1902806;GO:1903037;GO:1903039;GO:1903706;GO:1903708;GO:1904949;GO:2000026;GO:2000045;GO:2000779;GO:2000781;GO:2000819;GO:2001141	185.425	38.59
P23198_K103_M1_1	P23198	103	DSESDDSKSKKKRDA	1	P23198_K103	22	Cbx3	Chromobox protein homolog 3 (Heterochromatin protein 1 homolog gamma) (HP1 gamma) (M32) (Modifier 2 protein)	Cbx3	GO:0000775;GO:0000779;GO:0000785;GO:0000792;GO:0000976;GO:0001067;GO:0003674;GO:0003676;GO:0003677;GO:0003690;GO:0005488;GO:0005515;GO:0005575;GO:0005634;GO:0005635;GO:0005654;GO:0005677;GO:0005721;GO:0006325;GO:0006338;GO:0006355;GO:0006950;GO:0006974;GO:0008134;GO:0008150;GO:0009889;GO:0009890;GO:0009892;GO:0009987;GO:0010369;GO:0010468;GO:0010556;GO:0010558;GO:0010605;GO:0010629;GO:0016043;GO:0019219;GO:0019222;GO:0022607;GO:0031507;GO:0031967;GO:0032991;GO:0033554;GO:0040029;GO:0043226;GO:0043227;GO:0043228;GO:0043229;GO:0043231;GO:0043232;GO:0043565;GO:0045814;GO:0045892;GO:0045934;GO:0048511;GO:0048519;GO:0048523;GO:0050789;GO:0050794;GO:0050896;GO:0051252;GO:0051253;GO:0051716;GO:0060255;GO:0061793;GO:0065007;GO:0070828;GO:0071840;GO:0080090;GO:0090734;GO:0098687;GO:0110165;GO:0140297;GO:0140513;GO:1902679;GO:1990837;GO:2001141	202.87	57.62
Q9QUM9_K102_M1_1	Q9QUM9	102	RYEAANWKYKYGYEI	1	Q9QUM9_K102	22	Psma6	Proteasome subunit alpha type-6 (Macropain iota chain) (Multicatalytic endopeptidase complex iota chain) (Proteasome iota chain) (Proteasome subunit alpha-1) (alpha-1)	Psma6	GO:0000932;GO:0003674;GO:0003676;GO:0003723;GO:0005488;GO:0005515;GO:0005575;GO:0005654;GO:0005737;GO:0005739;GO:0005829;GO:0005839;GO:0005840;GO:0005929;GO:0006508;GO:0006511;GO:0007519;GO:0008134;GO:0008150;GO:0008152;GO:0009056;GO:0009057;GO:0009888;GO:0009966;GO:0009967;GO:0009987;GO:0010646;GO:0010647;GO:0014706;GO:0016363;GO:0019538;GO:0019773;GO:0019941;GO:0023051;GO:0023056;GO:0030016;GO:0030017;GO:0032502;GO:0032991;GO:0035770;GO:0036464;GO:0042995;GO:0043122;GO:0043123;GO:0043170;GO:0043226;GO:0043227;GO:0043228;GO:0043229;GO:0043231;GO:0043232;GO:0043292;GO:0043632;GO:0044238;GO:0048518;GO:0048522;GO:0048583;GO:0048584;GO:0048856;GO:0050789;GO:0050794;GO:0051059;GO:0051603;GO:0060537;GO:0061629;GO:0065007;GO:0099080;GO:0099081;GO:0099512;GO:0110165;GO:0120025;GO:0140297;GO:0140535;GO:1902494;GO:1902531;GO:1902533	104.084	98.35
Q6PDG5_K724_M1_1	Q6PDG5	724	RKVEEAAKVTGKADP	1	Q6PDG5_K724	22	Smarcc2	SWI/SNF complex subunit SMARCC2 (BRG1-associated factor 170) (BAF170) (SWI/SNF complex 170 kDa subunit) (SWI/SNF-related matrix-associated actin-dependent regulator of chromatin subfamily C member 2)	Smarcc2;Baf170	GO:0000122;GO:0000776;GO:0000785;GO:0002682;GO:0002684;GO:0002694;GO:0002696;GO:0003674;GO:0003682;GO:0005488;GO:0005575;GO:0005654;GO:0006139;GO:0006282;GO:0006325;GO:0006338;GO:0006351;GO:0006355;GO:0006357;GO:0006366;GO:0007346;GO:0007399;GO:0008150;GO:0008152;GO:0009058;GO:0009059;GO:0009889;GO:0009890;GO:0009892;GO:0009893;GO:0009987;GO:0010468;GO:0010556;GO:0010558;GO:0010564;GO:0010604;GO:0010605;GO:0010720;GO:0016043;GO:0016070;GO:0016363;GO:0016514;GO:0016586;GO:0019219;GO:0019222;GO:0022407;GO:0022409;GO:0030071;GO:0030155;GO:0032502;GO:0032774;GO:0032991;GO:0033043;GO:0033044;GO:0033045;GO:0034654;GO:0035060;GO:0043170;GO:0043226;GO:0043228;GO:0043229;GO:0043232;GO:0044238;GO:0045580;GO:0045582;GO:0045595;GO:0045597;GO:0045619;GO:0045621;GO:0045661;GO:0045663;GO:0045739;GO:0045785;GO:0045892;GO:0045934;GO:0048518;GO:0048519;GO:0048522;GO:0048523;GO:0048583;GO:0048584;GO:0048731;GO:0048856;GO:0050789;GO:0050793;GO:0050794;GO:0050863;GO:0050865;GO:0050867;GO:0050870;GO:0051052;GO:0051054;GO:0051094;GO:0051128;GO:0051239;GO:0051240;GO:0051249;GO:0051251;GO:0051252;GO:0051253;GO:0051726;GO:0051983;GO:0060255;GO:0060284;GO:0065007;GO:0070316;GO:0070603;GO:0071564;GO:0071565;GO:0071840;GO:0080090;GO:0080134;GO:0080135;GO:0090304;GO:0099080;GO:0110165;GO:0140092;GO:0140513;GO:0141187;GO:1901987;GO:1901990;GO:1902099;GO:1902105;GO:1902107;GO:1902494;GO:1902679;GO:1902806;GO:1903037;GO:1903039;GO:1903706;GO:1903708;GO:1904949;GO:2000026;GO:2000045;GO:2000779;GO:2000781;GO:2000819;GO:2001141	140.192	77.95
P00493_K103_M1_1	P00493	103	TVDFIRLKSYCNDQS	1	P00493_K103	22	Hprt1	Hypoxanthine-guanine phosphoribosyltransferase (HGPRT) (HGPRTase) (EC 2.4.2.8) (HPRT B)	Hprt1;Hprt	GO:0000166;GO:0000287;GO:0001775;GO:0001906;GO:0001909;GO:0001913;GO:0001975;GO:0002250;GO:0002252;GO:0002376;GO:0002443;GO:0002449;GO:0002456;GO:0002460;GO:0003674;GO:0003824;GO:0004422;GO:0005488;GO:0005515;GO:0005575;GO:0005737;GO:0005829;GO:0006139;GO:0006144;GO:0006163;GO:0006164;GO:0006166;GO:0006167;GO:0006177;GO:0006178;GO:0006188;GO:0006195;GO:0006576;GO:0006584;GO:0006753;GO:0006793;GO:0006796;GO:0006955;GO:0007610;GO:0007625;GO:0007626;GO:0008150;GO:0008152;GO:0008283;GO:0009056;GO:0009058;GO:0009112;GO:0009113;GO:0009116;GO:0009117;GO:0009119;GO:0009123;GO:0009124;GO:0009125;GO:0009126;GO:0009127;GO:0009128;GO:0009150;GO:0009152;GO:0009154;GO:0009156;GO:0009158;GO:0009163;GO:0009165;GO:0009166;GO:0009167;GO:0009168;GO:0009169;GO:0009259;GO:0009260;GO:0009261;GO:0009308;GO:0009653;GO:0009712;GO:0009893;GO:0009987;GO:0014075;GO:0016043;GO:0016740;GO:0016757;GO:0016763;GO:0018958;GO:0019222;GO:0019637;GO:0019693;GO:0021756;GO:0021879;GO:0021895;GO:0021953;GO:0021954;GO:0022607;GO:0030030;GO:0030154;GO:0030182;GO:0032261;GO:0032263;GO:0032264;GO:0032501;GO:0032502;GO:0032943;GO:0033238;GO:0033240;GO:0034404;GO:0034654;GO:0034655;GO:0036094;GO:0042053;GO:0042069;GO:0042221;GO:0042278;GO:0042417;GO:0042451;GO:0042455;GO:0042802;GO:0043094;GO:0043096;GO:0043101;GO:0043103;GO:0043167;GO:0043169;GO:0043173;GO:0043174;GO:0043933;GO:0044209;GO:0044238;GO:0044281;GO:0044283;GO:0045321;GO:0045964;GO:0046033;GO:0046037;GO:0046038;GO:0046040;GO:0046083;GO:0046098;GO:0046099;GO:0046100;GO:0046101;GO:0046112;GO:0046128;GO:0046129;GO:0046390;GO:0046434;GO:0046649;GO:0046651;GO:0046872;GO:0048468;GO:0048518;GO:0048522;GO:0048666;GO:0048812;GO:0048813;GO:0048856;GO:0048858;GO:0048869;GO:0050789;GO:0050794;GO:0050896;GO:0051259;GO:0051260;GO:0051262;GO:0051289;GO:0052657;GO:0055086;GO:0065003;GO:0065007;GO:0070661;GO:0071542;GO:0071840;GO:0072521;GO:0072522;GO:0072523;GO:0080090;GO:0090407;GO:0106130;GO:0106380;GO:0110165;GO:0120039;GO:1901135;GO:1901136;GO:1901137;GO:1901265;GO:1901292;GO:1901293;GO:1901363;GO:1901659;GO:1901698	136.456	73.5
P70365_K18_M1_1	P70365	18	PANPDSHKRKGSPCD	1	P70365_K18	22	Ncoa1	Nuclear receptor coactivator 1 (NCoA-1) (EC 2.3.1.48) (Nuclear receptor coactivator protein 1) (mNRC-1) (Steroid receptor coactivator 1) (SRC-1)	Ncoa1;Src1	GO:0000409;GO:0000411;GO:0000429;GO:0000431;GO:0000435;GO:0000436;GO:0000785;GO:0000976;GO:0000977;GO:0001067;GO:0002155;GO:0003006;GO:0003674;GO:0003676;GO:0003677;GO:0003682;GO:0003690;GO:0003712;GO:0003713;GO:0003824;GO:0004402;GO:0005488;GO:0005515;GO:0005575;GO:0005654;GO:0005667;GO:0005829;GO:0005886;GO:0006139;GO:0006351;GO:0006355;GO:0006357;GO:0006366;GO:0006810;GO:0007165;GO:0007584;GO:0007589;GO:0007595;GO:0007610;GO:0007617;GO:0008080;GO:0008134;GO:0008150;GO:0008152;GO:0008406;GO:0008584;GO:0009058;GO:0009059;GO:0009299;GO:0009653;GO:0009719;GO:0009725;GO:0009755;GO:0009889;GO:0009891;GO:0009893;GO:0009966;GO:0009987;GO:0010468;GO:0010556;GO:0010557;GO:0010604;GO:0010646;GO:0016020;GO:0016070;GO:0016071;GO:0016407;GO:0016410;GO:0016740;GO:0016746;GO:0016747;GO:0016922;GO:0019098;GO:0019219;GO:0019222;GO:0021549;GO:0021766;GO:0021854;GO:0021987;GO:0022414;GO:0023051;GO:0030331;GO:0030518;GO:0030520;GO:0030522;GO:0030674;GO:0031667;GO:0031669;GO:0031670;GO:0032355;GO:0032501;GO:0032502;GO:0032526;GO:0032570;GO:0032774;GO:0032991;GO:0033993;GO:0034212;GO:0034654;GO:0035357;GO:0035556;GO:0042221;GO:0042698;GO:0042789;GO:0042974;GO:0042981;GO:0043065;GO:0043067;GO:0043068;GO:0043170;GO:0043401;GO:0043565;GO:0044238;GO:0044849;GO:0044877;GO:0045595;GO:0045597;GO:0045664;GO:0045666;GO:0045893;GO:0045924;GO:0045925;GO:0045944;GO:0045990;GO:0045991;GO:0046903;GO:0046965;GO:0046983;GO:0048511;GO:0048513;GO:0048518;GO:0048522;GO:0048545;GO:0048583;GO:0048598;GO:0048608;GO:0048609;GO:0048856;GO:0050789;GO:0050793;GO:0050794;GO:0050847;GO:0050878;GO:0050896;GO:0051094;GO:0051179;GO:0051234;GO:0051239;GO:0051240;GO:0051252;GO:0051254;GO:0051716;GO:0060090;GO:0060179;GO:0060180;GO:0060255;GO:0060713;GO:0061629;GO:0061733;GO:0065007;GO:0065008;GO:0070887;GO:0080090;GO:0090304;GO:0090575;GO:0110165;GO:0140096;GO:0140110;GO:0140186;GO:0140297;GO:0140513;GO:0140993;GO:0141187;GO:0141193;GO:1900076;GO:1901654;GO:1901700;GO:1902531;GO:1902680;GO:1904016;GO:1904017;GO:1904177;GO:1904179;GO:1990837;GO:2001141	173.203	41.31
Q91YH5_K430_M1_1	Q91YH5	430	ELYENFCKHNGSKNV	1	Q91YH5_K430	22	Atl3	Atlastin-3 (ATL-3) (EC 3.6.5.-)	Atl3	GO:0000166;GO:0003674;GO:0003824;GO:0003924;GO:0005488;GO:0005515;GO:0005525;GO:0005575;GO:0005789;GO:0006996;GO:0007029;GO:0008150;GO:0009987;GO:0016020;GO:0016043;GO:0016320;GO:0016462;GO:0016787;GO:0016817;GO:0016818;GO:0017076;GO:0017111;GO:0019001;GO:0031090;GO:0032553;GO:0032555;GO:0032561;GO:0034097;GO:0034341;GO:0035639;GO:0036094;GO:0042221;GO:0042802;GO:0043167;GO:0043168;GO:0048284;GO:0050896;GO:0061024;GO:0061025;GO:0071345;GO:0071346;GO:0071786;GO:0071840;GO:0090158;GO:0090174;GO:0097367;GO:0098826;GO:0110165;GO:0140522;GO:0140523;GO:1901265;GO:1901363;GO:1901652;GO:1990809	134.868	90.09
Q91WJ8_K396_M1_1	Q91WJ8	396	GKGGETIKSISQQSG	1	Q91WJ8_K396	22	Fubp1	Far upstream element-binding protein 1 (FBP) (FUSE-binding protein 1)	Fubp1;D3Ertd330e	GO:0000976;GO:0000977;GO:0000978;GO:0000987;GO:0001067;GO:0003674;GO:0003676;GO:0003677;GO:0003690;GO:0003723;GO:0005488;GO:0005575;GO:0005634;GO:0006355;GO:0006357;GO:0008150;GO:0008283;GO:0009889;GO:0009987;GO:0010468;GO:0010556;GO:0017145;GO:0019219;GO:0019222;GO:0030054;GO:0043226;GO:0043227;GO:0043229;GO:0043231;GO:0043565;GO:0045202;GO:0048103;GO:0050789;GO:0050794;GO:0051252;GO:0051301;GO:0060255;GO:0065007;GO:0071425;GO:0072089;GO:0080090;GO:0110165;GO:1990837;GO:2001141	133.679	91.61
Q9CW03_K400_M1_1	Q9CW03	400	KWIKKELKSLDQAIN	1	Q9CW03_K400	22	Smc3	Structural maintenance of chromosomes protein 3 (SMC protein 3) (SMC-3) (Basement membrane-associated chondroitin proteoglycan) (Bamacan) (Chondroitin sulfate proteoglycan 6) (Chromosome segregation protein SmcD) (Mad member-interacting protein 1)	Smc3;Bam;Bmh;Cspg6;Mmip1;Smc3l1;Smcd	GO:0000166;GO:0000226;GO:0000775;GO:0000785;GO:0000800;GO:0000922;GO:0000976;GO:0000987;GO:0001067;GO:0003674;GO:0003676;GO:0003677;GO:0003682;GO:0003690;GO:0003824;GO:0005488;GO:0005515;GO:0005524;GO:0005575;GO:0005634;GO:0005654;GO:0006139;GO:0006259;GO:0006275;GO:0006281;GO:0006950;GO:0006974;GO:0006996;GO:0007010;GO:0007017;GO:0007049;GO:0007051;GO:0007052;GO:0007062;GO:0008092;GO:0008150;GO:0008152;GO:0008278;GO:0009987;GO:0015631;GO:0016043;GO:0016363;GO:0016462;GO:0016787;GO:0016817;GO:0016818;GO:0016887;GO:0017076;GO:0017111;GO:0019219;GO:0019222;GO:0019827;GO:0022402;GO:0022414;GO:0022607;GO:0030554;GO:0030892;GO:0030893;GO:0032501;GO:0032502;GO:0032553;GO:0032555;GO:0032559;GO:0032991;GO:0033554;GO:0035639;GO:0036033;GO:0036094;GO:0043167;GO:0043168;GO:0043170;GO:0043226;GO:0043227;GO:0043229;GO:0043231;GO:0043565;GO:0044238;GO:0044877;GO:0046982;GO:0046983;GO:0048487;GO:0050789;GO:0050794;GO:0050896;GO:0051052;GO:0051225;GO:0051276;GO:0051301;GO:0051321;GO:0051716;GO:0060255;GO:0065007;GO:0070840;GO:0070925;GO:0071840;GO:0080090;GO:0090304;GO:0090307;GO:0097367;GO:0097431;GO:0098687;GO:0098727;GO:0110165;GO:0140694;GO:1901265;GO:1901363;GO:1902850;GO:1903047;GO:1990837	156.463	90.59
P50446_K157_M1_1	P50446	157	TEEREQIKTLNNKFA	1	P50446_K157	22	Krt6a	Keratin, type II cytoskeletal 6A (Cytokeratin-6A) (CK-6A) (Keratin-6-alpha) (mK6-alpha) (Keratin-6A) (K6A)	Krt6a;Ker2;Krt2-6;Krt2-6a;Krt6	GO:0002009;GO:0002376;GO:0005575;GO:0005882;GO:0006950;GO:0006952;GO:0006955;GO:0006959;GO:0006996;GO:0007010;GO:0007165;GO:0007166;GO:0008150;GO:0009605;GO:0009607;GO:0009611;GO:0009617;GO:0009653;GO:0009987;GO:0016043;GO:0016055;GO:0019730;GO:0031424;GO:0032501;GO:0032502;GO:0042060;GO:0042742;GO:0043207;GO:0044419;GO:0045095;GO:0045103;GO:0045104;GO:0045109;GO:0048729;GO:0050789;GO:0050794;GO:0050830;GO:0050896;GO:0051707;GO:0061844;GO:0065007;GO:0071840;GO:0097435;GO:0098542;GO:0099080;GO:0099081;GO:0099512;GO:0099513;GO:0110165;GO:0140546	110.686	83.33
Q9CR86_K69_M1_1	Q9CR86	69	PVYKGVCKCFCRSKG	1	Q9CR86_K69	22	Carhsp1	Calcium-regulated heat stable protein 1 (Calcium-regulated heat-stable protein of 24 kDa) (CRHSP-24)	Carhsp1	GO:0000932;GO:0003674;GO:0003676;GO:0003723;GO:0003729;GO:0003730;GO:0005488;GO:0005575;GO:0005829;GO:0008150;GO:0009889;GO:0009894;GO:0010468;GO:0010556;GO:0010608;GO:0019219;GO:0019222;GO:0035770;GO:0036464;GO:0043186;GO:0043226;GO:0043228;GO:0043229;GO:0043232;GO:0043487;GO:0043488;GO:0050789;GO:0050794;GO:0051252;GO:0060255;GO:0061013;GO:0065007;GO:0065008;GO:0080090;GO:0099080;GO:0110165;GO:1903311	89.2496	97.66
P22315_K137_M1_1	P22315	137	PIKMWTSKQGEGMVK	1	P22315_K137	22	Fech	Ferrochelatase, mitochondrial (EC 4.98.1.1) (Heme synthase) (Protoheme ferro-lyase)	Fech	GO:0003674;GO:0003676;GO:0003723;GO:0003729;GO:0003824;GO:0004325;GO:0005488;GO:0005506;GO:0005515;GO:0005575;GO:0005739;GO:0005743;GO:0005759;GO:0006066;GO:0006629;GO:0006778;GO:0006779;GO:0006783;GO:0006784;GO:0006785;GO:0008150;GO:0008152;GO:0008202;GO:0008203;GO:0009058;GO:0009314;GO:0009410;GO:0009411;GO:0009416;GO:0009581;GO:0009582;GO:0009583;GO:0009589;GO:0009605;GO:0009628;GO:0009636;GO:0009719;GO:0009725;GO:0009889;GO:0009987;GO:0010038;GO:0010288;GO:0010556;GO:0016020;GO:0016043;GO:0016125;GO:0016829;GO:0017085;GO:0019222;GO:0019866;GO:0020037;GO:0022607;GO:0030099;GO:0030154;GO:0030218;GO:0030350;GO:0031090;GO:0031960;GO:0031966;GO:0031974;GO:0032501;GO:0032502;GO:0032870;GO:0033013;GO:0033014;GO:0033993;GO:0034377;GO:0034379;GO:0036094;GO:0042168;GO:0042221;GO:0042440;GO:0042592;GO:0042802;GO:0042803;GO:0043167;GO:0043169;GO:0043226;GO:0043227;GO:0043229;GO:0043231;GO:0043233;GO:0043933;GO:0044238;GO:0044281;GO:0045471;GO:0046148;GO:0046501;GO:0046685;GO:0046872;GO:0046906;GO:0046914;GO:0046983;GO:0046984;GO:0048034;GO:0048545;GO:0048869;GO:0048871;GO:0048878;GO:0050789;GO:0050794;GO:0050801;GO:0050896;GO:0051246;GO:0051384;GO:0051536;GO:0051537;GO:0051540;GO:0051597;GO:0051606;GO:0051716;GO:0055080;GO:0060255;GO:0060586;GO:0065003;GO:0065005;GO:0065007;GO:0070013;GO:0070541;GO:0070887;GO:0071383;GO:0071384;GO:0071385;GO:0071396;GO:0071495;GO:0071548;GO:0071549;GO:0071825;GO:0071827;GO:0071840;GO:0080090;GO:0097305;GO:0098771;GO:0110165;GO:0140962;GO:1901654;GO:1901655;GO:1901700;GO:1901701;GO:1902652
Q68FL6_K868_M1_1	Q68FL6	868	LKAQKADKNQVAAEV	1	Q68FL6_K868	22	Mars1	Methionine--tRNA ligase, cytoplasmic (EC 6.1.1.10) (Methionyl-tRNA synthetase) (MetRS)	Mars1;Mars	GO:0000049;GO:0000166;GO:0003674;GO:0003676;GO:0003723;GO:0003824;GO:0004812;GO:0004825;GO:0005488;GO:0005524;GO:0005575;GO:0005730;GO:0005737;GO:0005739;GO:0005829;GO:0006139;GO:0006351;GO:0006399;GO:0006418;GO:0006431;GO:0006520;GO:0008150;GO:0008152;GO:0009058;GO:0009059;GO:0009303;GO:0009987;GO:0016070;GO:0016072;GO:0016874;GO:0016875;GO:0017076;GO:0017101;GO:0030554;GO:0032553;GO:0032555;GO:0032559;GO:0032774;GO:0032991;GO:0034654;GO:0035639;GO:0036094;GO:0043038;GO:0043039;GO:0043167;GO:0043168;GO:0043170;GO:0043226;GO:0043227;GO:0043228;GO:0043229;GO:0043231;GO:0043232;GO:0044238;GO:0090304;GO:0097367;GO:0110165;GO:0140098;GO:0140101;GO:0140535;GO:0140640;GO:0141187;GO:1901265;GO:1901363;GO:1902494	174.033	81.56
P25688_K296_M1_1	P25688	296	GKITGTVKRKLPSRL	1	P25688_K296	21	Uox	Uricase (EC 1.7.3.3) (Urate oxidase)	Uox	GO:0000255;GO:0003674;GO:0003824;GO:0004846;GO:0005575;GO:0005739;GO:0005777;GO:0005829;GO:0006139;GO:0006144;GO:0006145;GO:0006147;GO:0006148;GO:0006149;GO:0006152;GO:0006154;GO:0006157;GO:0006161;GO:0006163;GO:0006195;GO:0006196;GO:0006204;GO:0006753;GO:0006793;GO:0006796;GO:0008150;GO:0008152;GO:0009056;GO:0009112;GO:0009114;GO:0009115;GO:0009116;GO:0009117;GO:0009119;GO:0009120;GO:0009123;GO:0009125;GO:0009126;GO:0009128;GO:0009150;GO:0009151;GO:0009154;GO:0009155;GO:0009158;GO:0009159;GO:0009164;GO:0009166;GO:0009167;GO:0009169;GO:0009170;GO:0009172;GO:0009259;GO:0009261;GO:0009262;GO:0009264;GO:0009394;GO:0009987;GO:0016491;GO:0016661;GO:0016663;GO:0019628;GO:0019637;GO:0019693;GO:0034655;GO:0034656;GO:0042278;GO:0042454;GO:0042579;GO:0043226;GO:0043227;GO:0043229;GO:0043231;GO:0043603;GO:0043605;GO:0044238;GO:0044281;GO:0044282;GO:0046033;GO:0046037;GO:0046038;GO:0046040;GO:0046053;GO:0046054;GO:0046055;GO:0046059;GO:0046085;GO:0046090;GO:0046094;GO:0046098;GO:0046100;GO:0046102;GO:0046110;GO:0046113;GO:0046121;GO:0046122;GO:0046124;GO:0046128;GO:0046130;GO:0046386;GO:0046415;GO:0046434;GO:0055086;GO:0072521;GO:0072523;GO:0110165;GO:1901135;GO:1901136;GO:1901292;GO:1901658	149.318	97.78
Q8C196_K1360_M1_1	Q8C196	1360	TGFKIPQKGILIGIQ	1	Q8C196_K1360	21	Cps1	Carbamoyl-phosphate synthase [ammonia], mitochondrial (EC 6.3.4.16) (Carbamoyl-phosphate synthetase I) (CPSase I)	Cps1	GO:0000050;GO:0000096;GO:0000166;GO:0001101;GO:0002237;GO:0003008;GO:0003013;GO:0003018;GO:0003674;GO:0003824;GO:0004087;GO:0004088;GO:0004175;GO:0005488;GO:0005509;GO:0005524;GO:0005543;GO:0005575;GO:0005730;GO:0005739;GO:0005743;GO:0005886;GO:0006082;GO:0006139;GO:0006206;GO:0006207;GO:0006520;GO:0006541;GO:0006629;GO:0006638;GO:0006639;GO:0006641;GO:0006790;GO:0006793;GO:0006796;GO:0006950;GO:0007494;GO:0008150;GO:0008152;GO:0008233;GO:0008289;GO:0009056;GO:0009058;GO:0009064;GO:0009112;GO:0009295;GO:0009410;GO:0009605;GO:0009607;GO:0009636;GO:0009719;GO:0009725;GO:0009987;GO:0010038;GO:0010043;GO:0014074;GO:0014075;GO:0016020;GO:0016042;GO:0016595;GO:0016597;GO:0016787;GO:0016874;GO:0016879;GO:0016884;GO:0017076;GO:0019433;GO:0019627;GO:0019637;GO:0019752;GO:0019856;GO:0019866;GO:0030154;GO:0030554;GO:0030855;GO:0031090;GO:0031406;GO:0031667;GO:0031960;GO:0031966;GO:0032094;GO:0032496;GO:0032501;GO:0032502;GO:0032553;GO:0032555;GO:0032559;GO:0032870;GO:0032991;GO:0033762;GO:0033993;GO:0034201;GO:0035150;GO:0035295;GO:0035296;GO:0035639;GO:0036094;GO:0042221;GO:0042311;GO:0042592;GO:0042594;GO:0042645;GO:0043167;GO:0043168;GO:0043169;GO:0043177;GO:0043200;GO:0043207;GO:0043226;GO:0043227;GO:0043228;GO:0043229;GO:0043231;GO:0043232;GO:0043434;GO:0043436;GO:0043603;GO:0043604;GO:0044238;GO:0044281;GO:0044344;GO:0044877;GO:0046112;GO:0046209;GO:0046461;GO:0046464;GO:0046486;GO:0046503;GO:0046683;GO:0046872;GO:0048545;GO:0048565;GO:0048856;GO:0048869;GO:0048878;GO:0050667;GO:0050801;GO:0050896;GO:0051384;GO:0051591;GO:0051716;GO:0055081;GO:0055086;GO:0060359;GO:0060416;GO:0065007;GO:0065008;GO:0070365;GO:0070408;GO:0070409;GO:0070542;GO:0070848;GO:0070887;GO:0071242;GO:0071320;GO:0071363;GO:0071375;GO:0071377;GO:0071396;GO:0071398;GO:0071400;GO:0071495;GO:0071548;GO:0071774;GO:0071941;GO:0072341;GO:0072527;GO:0072528;GO:0090066;GO:0090407;GO:0097367;GO:0097746;GO:0110165;GO:0140096;GO:0170033;GO:0170039;GO:0170041;GO:1901265;GO:1901363;GO:1901605;GO:1901654;GO:1901698;GO:1901699;GO:1901700;GO:1901701;GO:2001057	107.206	90.72
Q8BH00_K337_M1_1	Q8BH00	337	ISKAHLEKVRSYVLK	1	Q8BH00_K337	21	Aldh8a1	2-aminomuconic semialdehyde dehydrogenase (EC 1.2.1.32) (Aldehyde dehydrogenase family 8 member A1) (Retinal dehydrogenase 4)	Aldh8a1;Raldh4	GO:0001523;GO:0001758;GO:0002138;GO:0003674;GO:0003824;GO:0004029;GO:0004030;GO:0005575;GO:0005737;GO:0006081;GO:0006082;GO:0006520;GO:0006629;GO:0006720;GO:0006721;GO:0008150;GO:0008152;GO:0008299;GO:0008610;GO:0009056;GO:0009058;GO:0009063;GO:0009987;GO:0010817;GO:0016053;GO:0016054;GO:0016101;GO:0016102;GO:0016114;GO:0016491;GO:0016620;GO:0016903;GO:0019752;GO:0032787;GO:0042180;GO:0042182;GO:0042445;GO:0042537;GO:0042573;GO:0042574;GO:0042904;GO:0042905;GO:0043436;GO:0044238;GO:0044281;GO:0044282;GO:0044283;GO:0046394;GO:0046395;GO:0047102;GO:0065007;GO:0065008;GO:0070189;GO:0072330;GO:0097052;GO:0097053;GO:0110165;GO:0120254;GO:0170033;GO:0170035;GO:0170041;GO:0170044;GO:1901605;GO:1901606	74.0279	98.63
P32020_K534_M1_1	P32020	534	GNMGLAMKLQNLQLQ	1	P32020_K534	21	Scp2	Sterol carrier protein 2 (SCP-2) (Acetyl-CoA C-myristoyltransferase) (EC 2.3.1.155) (Non-specific lipid-transfer protein) (NSL-TP) (Propanoyl-CoA C-acyltransferase) (EC 2.3.1.176) (SCP-2/3-oxoacyl-CoA thiolase) (SCP-2/thiolase) (EC 2.3.1.16) (SCP-chi) (Sterol carrier protein X) (SCP-X)	Scp2;Scp-2	GO:0000062;GO:0001676;GO:0003674;GO:0003824;GO:0003988;GO:0005102;GO:0005215;GO:0005319;GO:0005488;GO:0005496;GO:0005504;GO:0005515;GO:0005548;GO:0005575;GO:0005654;GO:0005737;GO:0005739;GO:0005777;GO:0005782;GO:0005783;GO:0006082;GO:0006629;GO:0006631;GO:0006633;GO:0006635;GO:0006636;GO:0006810;GO:0006869;GO:0008150;GO:0008152;GO:0008202;GO:0008206;GO:0008289;GO:0008525;GO:0008610;GO:0009056;GO:0009058;GO:0009062;GO:0009889;GO:0009987;GO:0015485;GO:0015850;GO:0015918;GO:0016042;GO:0016053;GO:0016054;GO:0016408;GO:0016740;GO:0016746;GO:0016747;GO:0019107;GO:0019216;GO:0019222;GO:0019395;GO:0019752;GO:0030258;GO:0030301;GO:0031406;GO:0031907;GO:0031974;GO:0032365;GO:0032366;GO:0032367;GO:0032368;GO:0032370;GO:0032371;GO:0032373;GO:0032374;GO:0032376;GO:0032377;GO:0032379;GO:0032380;GO:0032382;GO:0032383;GO:0032385;GO:0032386;GO:0032388;GO:0032787;GO:0032879;GO:0032934;GO:0032991;GO:0033218;GO:0033293;GO:0033559;GO:0033814;GO:0034440;GO:0036041;GO:0036042;GO:0036094;GO:0036109;GO:0042579;GO:0042759;GO:0043167;GO:0043168;GO:0043177;GO:0043178;GO:0043226;GO:0043227;GO:0043229;GO:0043231;GO:0043233;GO:0043436;GO:0044238;GO:0044281;GO:0044282;GO:0044283;GO:0046394;GO:0046395;GO:0046890;GO:0046907;GO:0048518;GO:0048522;GO:0050632;GO:0050633;GO:0050789;GO:0050794;GO:0051049;GO:0051050;GO:0051174;GO:0051179;GO:0051234;GO:0051641;GO:0051649;GO:0060341;GO:0065007;GO:0070013;GO:0070538;GO:0071071;GO:0072329;GO:0072330;GO:0080090;GO:0110165;GO:0120013;GO:0120014;GO:0120015;GO:0120019;GO:0120020;GO:0120227;GO:0120254;GO:1901265;GO:1901363;GO:1901373;GO:1901567;GO:1901568;GO:1901570;GO:1901681;GO:1903725;GO:1905952;GO:1905954	74.4372	83.54
Q99LB7_K286_M1_1	Q99LB7	286	VGRMAGVKVPLVAMH	1	Q99LB7_K286	21	Sardh	Sarcosine dehydrogenase, mitochondrial (SarDH) (EC 1.5.8.3)	Sardh	GO:0003674;GO:0003824;GO:0005575;GO:0005739;GO:0005759;GO:0008480;GO:0016491;GO:0016645;GO:0031974;GO:0043226;GO:0043227;GO:0043229;GO:0043231;GO:0043233;GO:0046997;GO:0070013;GO:0110165	61.8154	98.22
Q02566_K665_M1_1	Q02566	665	NKLMTNLKTTHPHFV	1	Q02566_K665	21	Myh6	Myosin-6 (Myosin heavy chain 6) (Myosin heavy chain, cardiac muscle alpha isoform) (MyHC-alpha)	Myh6;Myhca	GO:0000146;GO:0000166;GO:0001701;GO:0001725;GO:0002026;GO:0002027;GO:0003008;GO:0003012;GO:0003299;GO:0003300;GO:0003674;GO:0003774;GO:0003779;GO:0003824;GO:0005488;GO:0005515;GO:0005516;GO:0005524;GO:0005575;GO:0006139;GO:0006163;GO:0006753;GO:0006793;GO:0006796;GO:0006936;GO:0006941;GO:0006950;GO:0006996;GO:0007010;GO:0007275;GO:0007507;GO:0007512;GO:0007517;GO:0007522;GO:0008016;GO:0008092;GO:0008150;GO:0008152;GO:0008217;GO:0009117;GO:0009141;GO:0009144;GO:0009150;GO:0009205;GO:0009259;GO:0009653;GO:0009790;GO:0009792;GO:0009987;GO:0010927;GO:0014887;GO:0014888;GO:0014896;GO:0014897;GO:0014898;GO:0016043;GO:0016459;GO:0016853;GO:0017076;GO:0019637;GO:0019693;GO:0019899;GO:0019900;GO:0019901;GO:0022607;GO:0030016;GO:0030018;GO:0030029;GO:0030036;GO:0030048;GO:0030049;GO:0030239;GO:0030554;GO:0031032;GO:0032432;GO:0032501;GO:0032502;GO:0032553;GO:0032555;GO:0032559;GO:0032982;GO:0032991;GO:0033275;GO:0035639;GO:0036094;GO:0040008;GO:0042641;GO:0043009;GO:0043167;GO:0043168;GO:0043226;GO:0043228;GO:0043229;GO:0043232;GO:0043292;GO:0043500;GO:0044057;GO:0044238;GO:0044281;GO:0044877;GO:0045214;GO:0046034;GO:0046620;GO:0048468;GO:0048513;GO:0048638;GO:0048646;GO:0048729;GO:0048856;GO:0048869;GO:0050789;GO:0050793;GO:0050896;GO:0051015;GO:0051239;GO:0055001;GO:0055002;GO:0055006;GO:0055008;GO:0055009;GO:0055010;GO:0055013;GO:0055086;GO:0060048;GO:0060415;GO:0060420;GO:0061061;GO:0065007;GO:0065008;GO:0070252;GO:0070925;GO:0071840;GO:0072521;GO:0097367;GO:0097435;GO:0097517;GO:0099080;GO:0099081;GO:0099512;GO:0110165;GO:0120543;GO:0120544;GO:0140657;GO:0140694;GO:1901135;GO:1901265;GO:1901363;GO:1903522;GO:2000026	138.251	85.32
Q02566_K43_M1_1	Q02566	43	ECFVPDDKEEYVKAK	1	Q02566_K43	21	Myh6	Myosin-6 (Myosin heavy chain 6) (Myosin heavy chain, cardiac muscle alpha isoform) (MyHC-alpha)	Myh6;Myhca	GO:0000146;GO:0000166;GO:0001701;GO:0001725;GO:0002026;GO:0002027;GO:0003008;GO:0003012;GO:0003299;GO:0003300;GO:0003674;GO:0003774;GO:0003779;GO:0003824;GO:0005488;GO:0005515;GO:0005516;GO:0005524;GO:0005575;GO:0006139;GO:0006163;GO:0006753;GO:0006793;GO:0006796;GO:0006936;GO:0006941;GO:0006950;GO:0006996;GO:0007010;GO:0007275;GO:0007507;GO:0007512;GO:0007517;GO:0007522;GO:0008016;GO:0008092;GO:0008150;GO:0008152;GO:0008217;GO:0009117;GO:0009141;GO:0009144;GO:0009150;GO:0009205;GO:0009259;GO:0009653;GO:0009790;GO:0009792;GO:0009987;GO:0010927;GO:0014887;GO:0014888;GO:0014896;GO:0014897;GO:0014898;GO:0016043;GO:0016459;GO:0016853;GO:0017076;GO:0019637;GO:0019693;GO:0019899;GO:0019900;GO:0019901;GO:0022607;GO:0030016;GO:0030018;GO:0030029;GO:0030036;GO:0030048;GO:0030049;GO:0030239;GO:0030554;GO:0031032;GO:0032432;GO:0032501;GO:0032502;GO:0032553;GO:0032555;GO:0032559;GO:0032982;GO:0032991;GO:0033275;GO:0035639;GO:0036094;GO:0040008;GO:0042641;GO:0043009;GO:0043167;GO:0043168;GO:0043226;GO:0043228;GO:0043229;GO:0043232;GO:0043292;GO:0043500;GO:0044057;GO:0044238;GO:0044281;GO:0044877;GO:0045214;GO:0046034;GO:0046620;GO:0048468;GO:0048513;GO:0048638;GO:0048646;GO:0048729;GO:0048856;GO:0048869;GO:0050789;GO:0050793;GO:0050896;GO:0051015;GO:0051239;GO:0055001;GO:0055002;GO:0055006;GO:0055008;GO:0055009;GO:0055010;GO:0055013;GO:0055086;GO:0060048;GO:0060415;GO:0060420;GO:0061061;GO:0065007;GO:0065008;GO:0070252;GO:0070925;GO:0071840;GO:0072521;GO:0097367;GO:0097435;GO:0097517;GO:0099080;GO:0099081;GO:0099512;GO:0110165;GO:0120543;GO:0120544;GO:0140657;GO:0140694;GO:1901135;GO:1901265;GO:1901363;GO:1903522;GO:2000026	171.441	79.46
Q91W43_K669_M1_1	Q91W43	669	SAHMAGMKIQPVEVD	1	Q91W43_K669	21	Gldc	Glycine dehydrogenase (decarboxylating), mitochondrial (EC 1.4.4.2) (Glycine cleavage system P protein) (Glycine decarboxylase) (Glycine dehydrogenase (aminomethyl-transferring))	Gldc	GO:0003674;GO:0003824;GO:0004375;GO:0005488;GO:0005515;GO:0005575;GO:0005654;GO:0005739;GO:0005886;GO:0005960;GO:0006082;GO:0006520;GO:0006544;GO:0006546;GO:0008150;GO:0008152;GO:0009056;GO:0009063;GO:0009987;GO:0014075;GO:0016020;GO:0016043;GO:0016054;GO:0016491;GO:0016594;GO:0016597;GO:0016638;GO:0016642;GO:0016829;GO:0019464;GO:0019752;GO:0019842;GO:0019899;GO:0022607;GO:0030170;GO:0031406;GO:0032991;GO:0033993;GO:0034097;GO:0036094;GO:0036255;GO:0042221;GO:0042802;GO:0042803;GO:0043167;GO:0043168;GO:0043169;GO:0043177;GO:0043226;GO:0043227;GO:0043229;GO:0043231;GO:0043436;GO:0043933;GO:0044238;GO:0044281;GO:0044282;GO:0046395;GO:0046983;GO:0050896;GO:0065003;GO:0070279;GO:0070280;GO:0070542;GO:0071345;GO:0071840;GO:0110165;GO:0170039;GO:0170040;GO:1901363;GO:1901605;GO:1901606;GO:1901652;GO:1901698;GO:1901700;GO:1902494;GO:1903442;GO:1990204;GO:1990234;GO:1990823;GO:1990830	137.756	98.42
Q7TNE1_K397_M1_1	Q7TNE1	397	KFKMSEAKPPPLLGQ	1	Q7TNE1_K397	21	Sugct	Succinyl-CoA:glutarate CoA-transferase (EC 2.8.3.-) (Dicarboxyl-CoA:dicarboxylic acid coenzyme A transferase SUGCT) (Succinate--hydroxymethylglutarate CoA-transferase) (EC 2.8.3.13)	Sugct	GO:0003674;GO:0003824;GO:0005575;GO:0005739;GO:0008410;GO:0016740;GO:0016782;GO:0043226;GO:0043227;GO:0043229;GO:0043231;GO:0047369;GO:0110165	125.929	95.85
A2ASS6_K28217_M1_1	A2ASS6	28217	WVKCAVVKTTHHVVS	1	A2ASS6_K28217	21	Ttn	Titin (EC 2.7.11.1) (Connectin)	Ttn	GO:0000166;GO:0001701;GO:0001756;GO:0003002;GO:0003007;GO:0003008;GO:0003012;GO:0003674;GO:0003824;GO:0004672;GO:0004674;GO:0004713;GO:0005198;GO:0005200;GO:0005488;GO:0005515;GO:0005516;GO:0005524;GO:0005575;GO:0005634;GO:0005859;GO:0006936;GO:0006996;GO:0007010;GO:0007275;GO:0007389;GO:0007507;GO:0007512;GO:0008092;GO:0008150;GO:0009581;GO:0009582;GO:0009605;GO:0009612;GO:0009628;GO:0009653;GO:0009790;GO:0009792;GO:0009887;GO:0009952;GO:0009987;GO:0010927;GO:0016043;GO:0016301;GO:0016459;GO:0016460;GO:0016740;GO:0016772;GO:0016773;GO:0017076;GO:0021591;GO:0022607;GO:0030017;GO:0030018;GO:0030029;GO:0030036;GO:0030239;GO:0030506;GO:0030554;GO:0031032;GO:0031430;GO:0031672;GO:0031674;GO:0032501;GO:0032502;GO:0032553;GO:0032555;GO:0032559;GO:0032991;GO:0033058;GO:0035265;GO:0035282;GO:0035639;GO:0035994;GO:0035995;GO:0036094;GO:0040007;GO:0040011;GO:0043009;GO:0043056;GO:0043167;GO:0043168;GO:0043169;GO:0043226;GO:0043227;GO:0043229;GO:0043231;GO:0044057;GO:0045214;GO:0046872;GO:0048468;GO:0048513;GO:0048589;GO:0048646;GO:0048729;GO:0048731;GO:0048856;GO:0048869;GO:0050789;GO:0050896;GO:0050982;GO:0051239;GO:0051606;GO:0055001;GO:0055002;GO:0055003;GO:0055008;GO:0060415;GO:0060419;GO:0065007;GO:0070925;GO:0071840;GO:0090257;GO:0097367;GO:0097435;GO:0106310;GO:0110165;GO:0140096;GO:0140694;GO:1901077;GO:1901265;GO:1901363;GO:1901897
P15105_K103_M1_1	P15105	103	LVLCEVFKYNRKPAE	1	P15105_K103	21	Glul	Glutamine synthetase (GS) (EC 6.3.1.2) (Glutamate--ammonia ligase) (Palmitoyltransferase GLUL) (EC 2.3.1.225)	Glul;Glns	GO:0000166;GO:0001525;GO:0002682;GO:0003674;GO:0003824;GO:0004356;GO:0005488;GO:0005515;GO:0005524;GO:0005575;GO:0005737;GO:0005739;GO:0005783;GO:0005829;GO:0005886;GO:0006082;GO:0006497;GO:0006520;GO:0006541;GO:0006542;GO:0006950;GO:0008150;GO:0008152;GO:0008283;GO:0008652;GO:0009058;GO:0009064;GO:0009084;GO:0009267;GO:0009743;GO:0009746;GO:0009749;GO:0009987;GO:0010594;GO:0016020;GO:0016053;GO:0016211;GO:0016409;GO:0016417;GO:0016740;GO:0016746;GO:0016747;GO:0016874;GO:0016879;GO:0016880;GO:0017076;GO:0018345;GO:0019538;GO:0019706;GO:0019707;GO:0019725;GO:0019752;GO:0022603;GO:0022613;GO:0030334;GO:0030554;GO:0031667;GO:0031669;GO:0032502;GO:0032553;GO:0032555;GO:0032559;GO:0032879;GO:0032880;GO:0033554;GO:0034284;GO:0035639;GO:0036094;GO:0036211;GO:0040012;GO:0042221;GO:0042254;GO:0042592;GO:0042594;GO:0042802;GO:0042995;GO:0043167;GO:0043168;GO:0043169;GO:0043170;GO:0043209;GO:0043226;GO:0043227;GO:0043229;GO:0043231;GO:0043412;GO:0043436;GO:0043543;GO:0044085;GO:0044238;GO:0044281;GO:0044283;GO:0044297;GO:0045595;GO:0045597;GO:0045637;GO:0045639;GO:0045646;GO:0045648;GO:0045765;GO:0046394;GO:0046872;GO:0048518;GO:0048522;GO:0048646;GO:0048878;GO:0050789;GO:0050793;GO:0050794;GO:0050896;GO:0051094;GO:0051239;GO:0051716;GO:0055082;GO:0060284;GO:0065007;GO:0071840;GO:0097272;GO:0097275;GO:0097367;GO:0097386;GO:0098771;GO:0110165;GO:0120025;GO:0140096;GO:0170033;GO:0170034;GO:0170038;GO:0170039;GO:1900180;GO:1901265;GO:1901342;GO:1901363;GO:1901605;GO:1901607;GO:1901700;GO:1903670;GO:1903706;GO:1904749;GO:2000026;GO:2000145	49.9425	98.38
P04247_K51_M1_1	P04247	51	FDKFKNLKSEEDMKG	1	P04247_K51	21	Mb	Myoglobin (Nitrite reductase MB) (EC 1.7.-.-) (Pseudoperoxidase MB) (EC 1.11.1.-)	Mb	GO:0000302;GO:0001666;GO:0003008;GO:0003009;GO:0003010;GO:0003012;GO:0003674;GO:0003824;GO:0004601;GO:0005344;GO:0005488;GO:0005575;GO:0005737;GO:0006801;GO:0006936;GO:0006941;GO:0006950;GO:0006979;GO:0007507;GO:0008150;GO:0008152;GO:0009628;GO:0009719;GO:0009725;GO:0009987;GO:0014721;GO:0016209;GO:0016491;GO:0016528;GO:0016661;GO:0016684;GO:0019430;GO:0019825;GO:0020037;GO:0030099;GO:0030154;GO:0030218;GO:0031444;GO:0032501;GO:0032502;GO:0036094;GO:0036293;GO:0042221;GO:0042542;GO:0043167;GO:0043169;GO:0043353;GO:0045444;GO:0046872;GO:0046906;GO:0048513;GO:0048856;GO:0048869;GO:0050873;GO:0050896;GO:0070482;GO:0072593;GO:0098754;GO:0098809;GO:0098869;GO:0110165;GO:0140104;GO:1901700;GO:1990748	158.123	89.29
A2ASS6_K23978_M1_1	A2ASS6	23978	HKDDIPLKQTTRVNA	1	A2ASS6_K23978	21	Ttn	Titin (EC 2.7.11.1) (Connectin)	Ttn	GO:0000166;GO:0001701;GO:0001756;GO:0003002;GO:0003007;GO:0003008;GO:0003012;GO:0003674;GO:0003824;GO:0004672;GO:0004674;GO:0004713;GO:0005198;GO:0005200;GO:0005488;GO:0005515;GO:0005516;GO:0005524;GO:0005575;GO:0005634;GO:0005859;GO:0006936;GO:0006996;GO:0007010;GO:0007275;GO:0007389;GO:0007507;GO:0007512;GO:0008092;GO:0008150;GO:0009581;GO:0009582;GO:0009605;GO:0009612;GO:0009628;GO:0009653;GO:0009790;GO:0009792;GO:0009887;GO:0009952;GO:0009987;GO:0010927;GO:0016043;GO:0016301;GO:0016459;GO:0016460;GO:0016740;GO:0016772;GO:0016773;GO:0017076;GO:0021591;GO:0022607;GO:0030017;GO:0030018;GO:0030029;GO:0030036;GO:0030239;GO:0030506;GO:0030554;GO:0031032;GO:0031430;GO:0031672;GO:0031674;GO:0032501;GO:0032502;GO:0032553;GO:0032555;GO:0032559;GO:0032991;GO:0033058;GO:0035265;GO:0035282;GO:0035639;GO:0035994;GO:0035995;GO:0036094;GO:0040007;GO:0040011;GO:0043009;GO:0043056;GO:0043167;GO:0043168;GO:0043169;GO:0043226;GO:0043227;GO:0043229;GO:0043231;GO:0044057;GO:0045214;GO:0046872;GO:0048468;GO:0048513;GO:0048589;GO:0048646;GO:0048729;GO:0048731;GO:0048856;GO:0048869;GO:0050789;GO:0050896;GO:0050982;GO:0051239;GO:0051606;GO:0055001;GO:0055002;GO:0055003;GO:0055008;GO:0060415;GO:0060419;GO:0065007;GO:0070925;GO:0071840;GO:0090257;GO:0097367;GO:0097435;GO:0106310;GO:0110165;GO:0140096;GO:0140694;GO:1901077;GO:1901265;GO:1901363;GO:1901897
Q8VCR2_K254_M1_1	Q8VCR2	254	INGILTNKKMIFVPS	1	Q8VCR2_K254	21	Hsd17b13	17-beta-hydroxysteroid dehydrogenase 13 (17-beta-HSD 13) (EC 1.1.1.-) (EC 1.1.1.62) (Alcohol dehydrogenase PAN1B-like) (Hepatic retinol/retinal dehydrogenase) (EC 1.1.1.105) (Short-chain dehydrogenase/reductase 9)	Hsd17b13;Scdr9	GO:0003674;GO:0003824;GO:0004022;GO:0004303;GO:0004745;GO:0005575;GO:0005783;GO:0005811;GO:0006629;GO:0008150;GO:0008152;GO:0009889;GO:0009891;GO:0009893;GO:0009987;GO:0016229;GO:0016491;GO:0016614;GO:0016616;GO:0018455;GO:0019216;GO:0019222;GO:0033764;GO:0043226;GO:0043227;GO:0043228;GO:0043229;GO:0043231;GO:0043232;GO:0044238;GO:0045834;GO:0046889;GO:0046890;GO:0048518;GO:0048522;GO:0050789;GO:0050794;GO:0065007;GO:0080090;GO:0110165	89.9287	94.7
Q64521_K436_M1_1	Q64521	436	LITIAGGKWTTYRSM	1	Q64521_K436	21	Gpd2	Glycerol-3-phosphate dehydrogenase, mitochondrial (GPD-M) (GPDH-M) (EC 1.1.5.3) (Protein TISP38)	Gpd2;Gdm1	GO:0001654;GO:0003674;GO:0003824;GO:0004368;GO:0005488;GO:0005509;GO:0005575;GO:0005739;GO:0005743;GO:0005975;GO:0005996;GO:0006006;GO:0006066;GO:0006071;GO:0006072;GO:0006094;GO:0006127;GO:0006139;GO:0006163;GO:0006753;GO:0006793;GO:0006796;GO:0007423;GO:0008150;GO:0008152;GO:0009056;GO:0009058;GO:0009117;GO:0009987;GO:0016020;GO:0016051;GO:0016052;GO:0016491;GO:0016614;GO:0016901;GO:0019318;GO:0019319;GO:0019405;GO:0019563;GO:0019637;GO:0019674;GO:0019751;GO:0019866;GO:0031090;GO:0031966;GO:0032501;GO:0032502;GO:0035264;GO:0036094;GO:0040007;GO:0043010;GO:0043167;GO:0043169;GO:0043226;GO:0043227;GO:0043229;GO:0043231;GO:0044238;GO:0044281;GO:0044282;GO:0044283;GO:0046164;GO:0046174;GO:0046364;GO:0046496;GO:0046872;GO:0048513;GO:0048589;GO:0048856;GO:0052646;GO:0055086;GO:0072521;GO:0072524;GO:0110165;GO:1901135	52.2233	90.71
Q9DBM2_K172_M1_1	Q9DBM2	172	GILDVVVKSDPVEEA	1	Q9DBM2_K172	21	Ehhadh	Peroxisomal bifunctional enzyme (PBE) (PBFE) (L-peroxisomal bifunctional enzyme) (L-PBE) (Multifunctional enzyme 1) (MFE1) (Multifunctional protein 1) (MFP-1) [Includes: Enoyl-CoA hydratase/3,2-trans-enoyl-CoA isomerase (EC 4.2.1.17) (EC 5.3.3.8);3-hydroxyacyl-CoA dehydrogenase (EC 1.1.1.35)]	Ehhadh;L-pbe	GO:0000166;GO:0001676;GO:0003674;GO:0003824;GO:0003857;GO:0004165;GO:0004300;GO:0005488;GO:0005515;GO:0005575;GO:0005739;GO:0005777;GO:0005782;GO:0005829;GO:0006082;GO:0006139;GO:0006629;GO:0006631;GO:0006633;GO:0006635;GO:0006636;GO:0006637;GO:0006753;GO:0006790;GO:0006793;GO:0006796;GO:0008150;GO:0008152;GO:0008610;GO:0009056;GO:0009058;GO:0009062;GO:0009987;GO:0016042;GO:0016053;GO:0016054;GO:0016491;GO:0016509;GO:0016614;GO:0016616;GO:0016829;GO:0016835;GO:0016836;GO:0016853;GO:0016860;GO:0016863;GO:0017076;GO:0018812;GO:0019395;GO:0019637;GO:0019752;GO:0019899;GO:0030258;GO:0030554;GO:0031907;GO:0031974;GO:0032787;GO:0033540;GO:0033559;GO:0034440;GO:0036094;GO:0036109;GO:0042579;GO:0042759;GO:0043167;GO:0043168;GO:0043226;GO:0043227;GO:0043229;GO:0043231;GO:0043233;GO:0043436;GO:0043603;GO:0044238;GO:0044281;GO:0044282;GO:0044283;GO:0046394;GO:0046395;GO:0051287;GO:0055086;GO:0070013;GO:0070403;GO:0072329;GO:0072330;GO:0072521;GO:0110165;GO:0120254;GO:1901265;GO:1901363;GO:1901568;GO:1901570	204.347	97.48
Q5SX40_K664_M1_1	Q5SX40	664	LFRENLNKLMTNLRS	1	Q5SX40_K664	21	Myh1	Myosin-1 (Myosin heavy chain 1) (Myosin heavy chain 2x) (MyHC-2x) (Myosin heavy chain, skeletal muscle, adult 1)	Myh1	GO:0000166;GO:0003008;GO:0003012;GO:0003674;GO:0003774;GO:0003779;GO:0005488;GO:0005515;GO:0005516;GO:0005524;GO:0005575;GO:0005859;GO:0005911;GO:0006936;GO:0008092;GO:0008150;GO:0014704;GO:0016459;GO:0016460;GO:0017076;GO:0030054;GO:0030554;GO:0031672;GO:0032501;GO:0032553;GO:0032555;GO:0032559;GO:0032982;GO:0032991;GO:0035639;GO:0035770;GO:0036094;GO:0036464;GO:0043167;GO:0043168;GO:0043226;GO:0043228;GO:0043229;GO:0043232;GO:0044291;GO:0044877;GO:0051015;GO:0070161;GO:0097367;GO:0099080;GO:0099081;GO:0099512;GO:0110165;GO:1901265;GO:1901363	89.4989	79.81
P47199_K210_M1_1	P47199	210	ANYIDKIKMSVGDKD	1	P47199_K210	21	Cryz	Quinone oxidoreductase (EC 1.6.5.5) (NADPH:quinone reductase) (Zeta-crystallin)	Cryz	GO:0000166;GO:0003674;GO:0003676;GO:0003723;GO:0003729;GO:0003730;GO:0003824;GO:0003959;GO:0003960;GO:0005488;GO:0005515;GO:0005575;GO:0005829;GO:0006805;GO:0008150;GO:0008152;GO:0008270;GO:0009056;GO:0009987;GO:0016043;GO:0016491;GO:0016651;GO:0016655;GO:0017076;GO:0022607;GO:0030554;GO:0036094;GO:0042178;GO:0042802;GO:0043167;GO:0043168;GO:0043169;GO:0043933;GO:0046872;GO:0046914;GO:0050661;GO:0051259;GO:0051260;GO:0051262;GO:0051289;GO:0065003;GO:0070402;GO:0071840;GO:0110165;GO:1901265;GO:1901363	77.1256	90.34
Q9DBM2_K586_M1_1	Q9DBM2	586	KPLGRIHKPDPWLSE	1	Q9DBM2_K586	21	Ehhadh	Peroxisomal bifunctional enzyme (PBE) (PBFE) (L-peroxisomal bifunctional enzyme) (L-PBE) (Multifunctional enzyme 1) (MFE1) (Multifunctional protein 1) (MFP-1) [Includes: Enoyl-CoA hydratase/3,2-trans-enoyl-CoA isomerase (EC 4.2.1.17) (EC 5.3.3.8);3-hydroxyacyl-CoA dehydrogenase (EC 1.1.1.35)]	Ehhadh;L-pbe	GO:0000166;GO:0001676;GO:0003674;GO:0003824;GO:0003857;GO:0004165;GO:0004300;GO:0005488;GO:0005515;GO:0005575;GO:0005739;GO:0005777;GO:0005782;GO:0005829;GO:0006082;GO:0006139;GO:0006629;GO:0006631;GO:0006633;GO:0006635;GO:0006636;GO:0006637;GO:0006753;GO:0006790;GO:0006793;GO:0006796;GO:0008150;GO:0008152;GO:0008610;GO:0009056;GO:0009058;GO:0009062;GO:0009987;GO:0016042;GO:0016053;GO:0016054;GO:0016491;GO:0016509;GO:0016614;GO:0016616;GO:0016829;GO:0016835;GO:0016836;GO:0016853;GO:0016860;GO:0016863;GO:0017076;GO:0018812;GO:0019395;GO:0019637;GO:0019752;GO:0019899;GO:0030258;GO:0030554;GO:0031907;GO:0031974;GO:0032787;GO:0033540;GO:0033559;GO:0034440;GO:0036094;GO:0036109;GO:0042579;GO:0042759;GO:0043167;GO:0043168;GO:0043226;GO:0043227;GO:0043229;GO:0043231;GO:0043233;GO:0043436;GO:0043603;GO:0044238;GO:0044281;GO:0044282;GO:0044283;GO:0046394;GO:0046395;GO:0051287;GO:0055086;GO:0070013;GO:0070403;GO:0072329;GO:0072330;GO:0072521;GO:0110165;GO:0120254;GO:1901265;GO:1901363;GO:1901568;GO:1901570	117.248	98.27
P11404_K97_M1_1	P11404	97	GKLIHVQKWNGQETT	1	P11404_K97	21	Fabp3	Fatty acid-binding protein, heart (Fatty acid-binding protein 3) (Heart-type fatty acid-binding protein) (H-FABP) (Mammary-derived growth inhibitor) (MDGI)	Fabp3;Fabph1	GO:0003674;GO:0005215;GO:0005319;GO:0005324;GO:0005488;GO:0005504;GO:0005515;GO:0005575;GO:0005615;GO:0005737;GO:0005829;GO:0006082;GO:0006629;GO:0006631;GO:0006810;GO:0006869;GO:0008028;GO:0008092;GO:0008150;GO:0008152;GO:0008289;GO:0009410;GO:0009719;GO:0009725;GO:0009889;GO:0009891;GO:0009893;GO:0009987;GO:0010562;GO:0010565;GO:0015245;GO:0015711;GO:0015718;GO:0015849;GO:0015908;GO:0015909;GO:0016528;GO:0019216;GO:0019217;GO:0019222;GO:0019752;GO:0022857;GO:0030154;GO:0031406;GO:0032365;GO:0032368;GO:0032370;GO:0032502;GO:0032787;GO:0032868;GO:0032879;GO:0032890;GO:0032892;GO:0033293;GO:0033993;GO:0036041;GO:0036094;GO:0042221;GO:0042592;GO:0042632;GO:0043167;GO:0043168;GO:0043177;GO:0043434;GO:0043436;GO:0044238;GO:0044281;GO:0045444;GO:0045834;GO:0045937;GO:0046320;GO:0046889;GO:0046890;GO:0046907;GO:0046942;GO:0046943;GO:0048518;GO:0048522;GO:0048869;GO:0048878;GO:0050543;GO:0050789;GO:0050794;GO:0050873;GO:0050896;GO:0051049;GO:0051050;GO:0051174;GO:0051179;GO:0051234;GO:0051641;GO:0051649;GO:0055088;GO:0055091;GO:0055092;GO:0062012;GO:0065007;GO:0070538;GO:0070542;GO:0071071;GO:0071073;GO:0080090;GO:0110165;GO:0140212;GO:0140214;GO:0150172;GO:0170055;GO:1901698;GO:1901700;GO:1903725;GO:1903727;GO:1905952;GO:1905954;GO:2000191;GO:2000193;GO:2001245	101.118	98.49
Q9R0H0_K216_M1_1	Q9R0H0	216	IREIGTHKPLPGITV	1	Q9R0H0_K216	21	Acox1	Peroxisomal acyl-coenzyme A oxidase 1 (AOX) (EC 1.3.3.6) (Palmitoyl-CoA oxidase) (Peroxisomal fatty acyl-CoA oxidase) (Straight-chain acyl-CoA oxidase) [Cleaved into: Peroxisomal acyl-CoA oxidase 1, A chain;Peroxisomal acyl-CoA oxidase 1, B chain;Peroxisomal acyl-CoA oxidase 1, C chain]	Acox1;Acox;Paox	GO:0000038;GO:0000166;GO:0001676;GO:0003006;GO:0003674;GO:0003824;GO:0003997;GO:0005488;GO:0005504;GO:0005515;GO:0005575;GO:0005737;GO:0005739;GO:0005777;GO:0005778;GO:0005782;GO:0005829;GO:0006082;GO:0006091;GO:0006629;GO:0006631;GO:0006633;GO:0006635;GO:0006636;GO:0006690;GO:0006692;GO:0006693;GO:0007276;GO:0007283;GO:0008150;GO:0008152;GO:0008289;GO:0008610;GO:0009056;GO:0009058;GO:0009062;GO:0009987;GO:0016020;GO:0016042;GO:0016053;GO:0016054;GO:0016401;GO:0016491;GO:0016627;GO:0016634;GO:0019395;GO:0019752;GO:0019904;GO:0022414;GO:0030165;GO:0030258;GO:0031090;GO:0031406;GO:0031903;GO:0031907;GO:0031974;GO:0032502;GO:0032787;GO:0033293;GO:0033540;GO:0033559;GO:0034440;GO:0036094;GO:0036109;GO:0042579;GO:0042743;GO:0042759;GO:0042760;GO:0042802;GO:0042803;GO:0043167;GO:0043168;GO:0043177;GO:0043226;GO:0043227;GO:0043229;GO:0043231;GO:0043233;GO:0043436;GO:0044238;GO:0044281;GO:0044282;GO:0044283;GO:0046394;GO:0046395;GO:0046983;GO:0048232;GO:0048609;GO:0050660;GO:0050665;GO:0070013;GO:0071949;GO:0072329;GO:0072330;GO:0072593;GO:0098588;GO:0110165;GO:0120254;GO:0140493;GO:1901265;GO:1901363;GO:1901568;GO:1901570;GO:1903409	130.532	98.26
Q9DBT9_K427_M1_1	Q9DBT9	427	LDPNRYGKWTTTQYT	1	Q9DBT9_K427	21	Dmgdh	Dimethylglycine dehydrogenase, mitochondrial (EC 1.5.8.4) (ME2GLYDH)	Dmgdh	GO:0003674;GO:0003824;GO:0005575;GO:0005739;GO:0006575;GO:0006577;GO:0006579;GO:0008150;GO:0008152;GO:0009056;GO:0009308;GO:0009310;GO:0009987;GO:0016491;GO:0016645;GO:0019695;GO:0042219;GO:0042402;GO:0042426;GO:0043226;GO:0043227;GO:0043229;GO:0043231;GO:0046997;GO:0047865;GO:0110165	190.738	97.66
A2ASS6_K30596_M1_1	A2ASS6	30596	IKVTHLTKYKEYCFR	1	A2ASS6_K30596	21	Ttn	Titin (EC 2.7.11.1) (Connectin)	Ttn	GO:0000166;GO:0001701;GO:0001756;GO:0003002;GO:0003007;GO:0003008;GO:0003012;GO:0003674;GO:0003824;GO:0004672;GO:0004674;GO:0004713;GO:0005198;GO:0005200;GO:0005488;GO:0005515;GO:0005516;GO:0005524;GO:0005575;GO:0005634;GO:0005859;GO:0006936;GO:0006996;GO:0007010;GO:0007275;GO:0007389;GO:0007507;GO:0007512;GO:0008092;GO:0008150;GO:0009581;GO:0009582;GO:0009605;GO:0009612;GO:0009628;GO:0009653;GO:0009790;GO:0009792;GO:0009887;GO:0009952;GO:0009987;GO:0010927;GO:0016043;GO:0016301;GO:0016459;GO:0016460;GO:0016740;GO:0016772;GO:0016773;GO:0017076;GO:0021591;GO:0022607;GO:0030017;GO:0030018;GO:0030029;GO:0030036;GO:0030239;GO:0030506;GO:0030554;GO:0031032;GO:0031430;GO:0031672;GO:0031674;GO:0032501;GO:0032502;GO:0032553;GO:0032555;GO:0032559;GO:0032991;GO:0033058;GO:0035265;GO:0035282;GO:0035639;GO:0035994;GO:0035995;GO:0036094;GO:0040007;GO:0040011;GO:0043009;GO:0043056;GO:0043167;GO:0043168;GO:0043169;GO:0043226;GO:0043227;GO:0043229;GO:0043231;GO:0044057;GO:0045214;GO:0046872;GO:0048468;GO:0048513;GO:0048589;GO:0048646;GO:0048729;GO:0048731;GO:0048856;GO:0048869;GO:0050789;GO:0050896;GO:0050982;GO:0051239;GO:0051606;GO:0055001;GO:0055002;GO:0055003;GO:0055008;GO:0060415;GO:0060419;GO:0065007;GO:0070925;GO:0071840;GO:0090257;GO:0097367;GO:0097435;GO:0106310;GO:0110165;GO:0140096;GO:0140694;GO:1901077;GO:1901265;GO:1901363;GO:1901897
Q91Z83_K397_M1_1	Q91Z83	397	LNSADLLKGLCHPRV	1	Q91Z83_K397	21	Myh7	Myosin-7 (Myosin heavy chain 7) (Myosin heavy chain slow isoform) (MyHC-slow) (Myosin heavy chain, cardiac muscle beta isoform) (MyHC-beta)	Myh7	GO:0000146;GO:0000166;GO:0001725;GO:0002026;GO:0002027;GO:0003008;GO:0003009;GO:0003012;GO:0003299;GO:0003300;GO:0003674;GO:0003774;GO:0003779;GO:0003824;GO:0005488;GO:0005515;GO:0005516;GO:0005524;GO:0005575;GO:0005737;GO:0006139;GO:0006163;GO:0006753;GO:0006793;GO:0006796;GO:0006936;GO:0006937;GO:0006941;GO:0006942;GO:0006950;GO:0007507;GO:0007512;GO:0008016;GO:0008092;GO:0008150;GO:0008152;GO:0009117;GO:0009141;GO:0009144;GO:0009150;GO:0009205;GO:0009259;GO:0009653;GO:0009987;GO:0014724;GO:0014728;GO:0014733;GO:0014819;GO:0014862;GO:0014883;GO:0014887;GO:0014888;GO:0014896;GO:0014897;GO:0014898;GO:0016459;GO:0016853;GO:0017076;GO:0019637;GO:0019693;GO:0030016;GO:0030017;GO:0030018;GO:0030029;GO:0030048;GO:0030049;GO:0030554;GO:0031449;GO:0032432;GO:0032501;GO:0032502;GO:0032553;GO:0032555;GO:0032559;GO:0032982;GO:0032991;GO:0033275;GO:0035639;GO:0036094;GO:0042641;GO:0043167;GO:0043168;GO:0043226;GO:0043228;GO:0043229;GO:0043232;GO:0043292;GO:0043500;GO:0043502;GO:0044057;GO:0044238;GO:0044281;GO:0044877;GO:0046034;GO:0048513;GO:0048583;GO:0048729;GO:0048856;GO:0050789;GO:0050896;GO:0051015;GO:0051239;GO:0055008;GO:0055010;GO:0055086;GO:0060048;GO:0060415;GO:0065007;GO:0065008;GO:0070252;GO:0072521;GO:0090257;GO:0097367;GO:0097517;GO:0099080;GO:0099081;GO:0099512;GO:0110165;GO:0120543;GO:0120544;GO:0140657;GO:1901135;GO:1901265;GO:1901363;GO:1903522	133.061	91.13
Q9QXX4_K18_M1_1	Q9QXX4	18	RADPAELKAIFLKYA	1	Q9QXX4_K18	21	Slc25a13	Electrogenic aspartate/glutamate antiporter SLC25A13, mitochondrial (Citrin) (Solute carrier family 25 member 13)	Slc25a13	GO:0000099;GO:0000514;GO:0000515;GO:0003333;GO:0003674;GO:0005215;GO:0005310;GO:0005313;GO:0005488;GO:0005509;GO:0005515;GO:0005575;GO:0005739;GO:0005743;GO:0005975;GO:0005996;GO:0006006;GO:0006091;GO:0006094;GO:0006139;GO:0006163;GO:0006164;GO:0006753;GO:0006754;GO:0006793;GO:0006796;GO:0006810;GO:0006835;GO:0006865;GO:0008150;GO:0008152;GO:0008324;GO:0009058;GO:0009117;GO:0009141;GO:0009142;GO:0009144;GO:0009145;GO:0009150;GO:0009152;GO:0009165;GO:0009201;GO:0009205;GO:0009206;GO:0009259;GO:0009260;GO:0009987;GO:0010038;GO:0015075;GO:0015078;GO:0015171;GO:0015172;GO:0015175;GO:0015179;GO:0015183;GO:0015291;GO:0015297;GO:0015556;GO:0015711;GO:0015740;GO:0015800;GO:0015807;GO:0015810;GO:0015813;GO:0015849;GO:0015980;GO:0016020;GO:0016051;GO:0019318;GO:0019319;GO:0019637;GO:0019674;GO:0019693;GO:0019866;GO:0022804;GO:0022857;GO:0031090;GO:0031966;GO:0034654;GO:0036094;GO:0042221;GO:0042802;GO:0043167;GO:0043169;GO:0043226;GO:0043227;GO:0043229;GO:0043231;GO:0043490;GO:0044238;GO:0044281;GO:0044283;GO:0045333;GO:0046034;GO:0046364;GO:0046390;GO:0046496;GO:0046872;GO:0046942;GO:0046943;GO:0050896;GO:0051179;GO:0051234;GO:0051592;GO:0051938;GO:0055085;GO:0055086;GO:0071705;GO:0072349;GO:0072521;GO:0072522;GO:0072524;GO:0090407;GO:0106421;GO:0110165;GO:0140848;GO:1901135;GO:1901137;GO:1901293;GO:1901682;GO:1902475;GO:1905039	101.435	95.51
P46656_K70_M1_1	P46656	70	ARSSSEDKITVHFKN	1	P46656_K70	21	Fdx1	Adrenodoxin, mitochondrial (Adrenal ferredoxin) (Ferredoxin-1)	Fdx1	GO:0003674;GO:0005488;GO:0005575;GO:0005739;GO:0005759;GO:0006066;GO:0006091;GO:0006629;GO:0006694;GO:0008150;GO:0008152;GO:0008202;GO:0008203;GO:0008610;GO:0009055;GO:0009058;GO:0009987;GO:0010817;GO:0014074;GO:0016125;GO:0022900;GO:0031974;GO:0033993;GO:0036094;GO:0042221;GO:0042445;GO:0042446;GO:0043167;GO:0043169;GO:0043226;GO:0043227;GO:0043229;GO:0043231;GO:0043233;GO:0044238;GO:0044281;GO:0046683;GO:0046872;GO:0050896;GO:0051536;GO:0051537;GO:0051540;GO:0051591;GO:0051716;GO:0065007;GO:0065008;GO:0070013;GO:0070887;GO:0071320;GO:0071396;GO:0097305;GO:0097306;GO:0110165;GO:0140647;GO:1901654;GO:1901655;GO:1901698;GO:1901699;GO:1901700;GO:1901701;GO:1902652;GO:1904321;GO:1904322	117.603	89.74
A2ASS6_K27130_M1_1	A2ASS6	27130	MQTKGSEKWSACTQV	1	A2ASS6_K27130	21	Ttn	Titin (EC 2.7.11.1) (Connectin)	Ttn	GO:0000166;GO:0001701;GO:0001756;GO:0003002;GO:0003007;GO:0003008;GO:0003012;GO:0003674;GO:0003824;GO:0004672;GO:0004674;GO:0004713;GO:0005198;GO:0005200;GO:0005488;GO:0005515;GO:0005516;GO:0005524;GO:0005575;GO:0005634;GO:0005859;GO:0006936;GO:0006996;GO:0007010;GO:0007275;GO:0007389;GO:0007507;GO:0007512;GO:0008092;GO:0008150;GO:0009581;GO:0009582;GO:0009605;GO:0009612;GO:0009628;GO:0009653;GO:0009790;GO:0009792;GO:0009887;GO:0009952;GO:0009987;GO:0010927;GO:0016043;GO:0016301;GO:0016459;GO:0016460;GO:0016740;GO:0016772;GO:0016773;GO:0017076;GO:0021591;GO:0022607;GO:0030017;GO:0030018;GO:0030029;GO:0030036;GO:0030239;GO:0030506;GO:0030554;GO:0031032;GO:0031430;GO:0031672;GO:0031674;GO:0032501;GO:0032502;GO:0032553;GO:0032555;GO:0032559;GO:0032991;GO:0033058;GO:0035265;GO:0035282;GO:0035639;GO:0035994;GO:0035995;GO:0036094;GO:0040007;GO:0040011;GO:0043009;GO:0043056;GO:0043167;GO:0043168;GO:0043169;GO:0043226;GO:0043227;GO:0043229;GO:0043231;GO:0044057;GO:0045214;GO:0046872;GO:0048468;GO:0048513;GO:0048589;GO:0048646;GO:0048729;GO:0048731;GO:0048856;GO:0048869;GO:0050789;GO:0050896;GO:0050982;GO:0051239;GO:0051606;GO:0055001;GO:0055002;GO:0055003;GO:0055008;GO:0060415;GO:0060419;GO:0065007;GO:0070925;GO:0071840;GO:0090257;GO:0097367;GO:0097435;GO:0106310;GO:0110165;GO:0140096;GO:0140694;GO:1901077;GO:1901265;GO:1901363;GO:1901897
Q5SX39_K1842_M1_1	Q5SX39	1842	KRNIEAVKGLRKHER	1	Q5SX39_K1842	21	Myh4	Myosin-4 (Myosin heavy chain 2b) (MyHC-2b) (Myosin heavy chain 4)	Myh4	GO:0000166;GO:0003008;GO:0003012;GO:0003674;GO:0003676;GO:0003723;GO:0003725;GO:0003774;GO:0003779;GO:0005488;GO:0005515;GO:0005516;GO:0005524;GO:0005575;GO:0005859;GO:0006936;GO:0008092;GO:0008150;GO:0014823;GO:0014850;GO:0016459;GO:0016460;GO:0017076;GO:0030016;GO:0030554;GO:0032501;GO:0032553;GO:0032555;GO:0032559;GO:0032982;GO:0032991;GO:0035639;GO:0036094;GO:0043167;GO:0043168;GO:0043226;GO:0043228;GO:0043229;GO:0043232;GO:0043292;GO:0044877;GO:0050896;GO:0051015;GO:0097367;GO:0099080;GO:0099081;GO:0099512;GO:0110165;GO:1901265;GO:1901363	138.9	65.22
Q8BXK9_K103_M1_1	Q8BXK9	103	LTPEKYPKLAAKHRE	1	Q8BXK9_K103	21	Clic5	Chloride intracellular channel protein 5 (Glutaredoxin-like oxidoreductase CLIC5) (EC 1.8.-.-)	Clic5	GO:0002021;GO:0002024;GO:0003008;GO:0003674;GO:0003824;GO:0005215;GO:0005216;GO:0005253;GO:0005254;GO:0005575;GO:0005737;GO:0005739;GO:0005794;GO:0005813;GO:0005815;GO:0005856;GO:0005886;GO:0005938;GO:0007600;GO:0007601;GO:0007605;GO:0008104;GO:0008150;GO:0008152;GO:0008509;GO:0009987;GO:0015075;GO:0015108;GO:0015267;GO:0015629;GO:0016020;GO:0016043;GO:0016324;GO:0016491;GO:0022803;GO:0022857;GO:0030030;GO:0031175;GO:0031667;GO:0032420;GO:0032421;GO:0032501;GO:0032991;GO:0033036;GO:0034702;GO:0034707;GO:0042592;GO:0042995;GO:0043005;GO:0043226;GO:0043227;GO:0043228;GO:0043229;GO:0043231;GO:0043232;GO:0048871;GO:0050877;GO:0050885;GO:0050896;GO:0050905;GO:0050953;GO:0050954;GO:0051179;GO:0060088;GO:0060122;GO:0071840;GO:0097009;GO:0098590;GO:0098796;GO:0098858;GO:0098862;GO:0110165;GO:0120025;GO:0120036;GO:0120044;GO:1902495;GO:1990351;GO:1990845	145.924	96.73
Q8C196_K310_M1_1	Q8C196	310	AAGAKSYKMSMANRG	1	Q8C196_K310	21	Cps1	Carbamoyl-phosphate synthase [ammonia], mitochondrial (EC 6.3.4.16) (Carbamoyl-phosphate synthetase I) (CPSase I)	Cps1	GO:0000050;GO:0000096;GO:0000166;GO:0001101;GO:0002237;GO:0003008;GO:0003013;GO:0003018;GO:0003674;GO:0003824;GO:0004087;GO:0004088;GO:0004175;GO:0005488;GO:0005509;GO:0005524;GO:0005543;GO:0005575;GO:0005730;GO:0005739;GO:0005743;GO:0005886;GO:0006082;GO:0006139;GO:0006206;GO:0006207;GO:0006520;GO:0006541;GO:0006629;GO:0006638;GO:0006639;GO:0006641;GO:0006790;GO:0006793;GO:0006796;GO:0006950;GO:0007494;GO:0008150;GO:0008152;GO:0008233;GO:0008289;GO:0009056;GO:0009058;GO:0009064;GO:0009112;GO:0009295;GO:0009410;GO:0009605;GO:0009607;GO:0009636;GO:0009719;GO:0009725;GO:0009987;GO:0010038;GO:0010043;GO:0014074;GO:0014075;GO:0016020;GO:0016042;GO:0016595;GO:0016597;GO:0016787;GO:0016874;GO:0016879;GO:0016884;GO:0017076;GO:0019433;GO:0019627;GO:0019637;GO:0019752;GO:0019856;GO:0019866;GO:0030154;GO:0030554;GO:0030855;GO:0031090;GO:0031406;GO:0031667;GO:0031960;GO:0031966;GO:0032094;GO:0032496;GO:0032501;GO:0032502;GO:0032553;GO:0032555;GO:0032559;GO:0032870;GO:0032991;GO:0033762;GO:0033993;GO:0034201;GO:0035150;GO:0035295;GO:0035296;GO:0035639;GO:0036094;GO:0042221;GO:0042311;GO:0042592;GO:0042594;GO:0042645;GO:0043167;GO:0043168;GO:0043169;GO:0043177;GO:0043200;GO:0043207;GO:0043226;GO:0043227;GO:0043228;GO:0043229;GO:0043231;GO:0043232;GO:0043434;GO:0043436;GO:0043603;GO:0043604;GO:0044238;GO:0044281;GO:0044344;GO:0044877;GO:0046112;GO:0046209;GO:0046461;GO:0046464;GO:0046486;GO:0046503;GO:0046683;GO:0046872;GO:0048545;GO:0048565;GO:0048856;GO:0048869;GO:0048878;GO:0050667;GO:0050801;GO:0050896;GO:0051384;GO:0051591;GO:0051716;GO:0055081;GO:0055086;GO:0060359;GO:0060416;GO:0065007;GO:0065008;GO:0070365;GO:0070408;GO:0070409;GO:0070542;GO:0070848;GO:0070887;GO:0071242;GO:0071320;GO:0071363;GO:0071375;GO:0071377;GO:0071396;GO:0071398;GO:0071400;GO:0071495;GO:0071548;GO:0071774;GO:0071941;GO:0072341;GO:0072527;GO:0072528;GO:0090066;GO:0090407;GO:0097367;GO:0097746;GO:0110165;GO:0140096;GO:0170033;GO:0170039;GO:0170041;GO:1901265;GO:1901363;GO:1901605;GO:1901654;GO:1901698;GO:1901699;GO:1901700;GO:1901701;GO:2001057	59.389	97.31
A2ASS6_K25914_M1_1	A2ASS6	25914	PPQNLAVKEVRKDSV	1	A2ASS6_K25914	21	Ttn	Titin (EC 2.7.11.1) (Connectin)	Ttn	GO:0000166;GO:0001701;GO:0001756;GO:0003002;GO:0003007;GO:0003008;GO:0003012;GO:0003674;GO:0003824;GO:0004672;GO:0004674;GO:0004713;GO:0005198;GO:0005200;GO:0005488;GO:0005515;GO:0005516;GO:0005524;GO:0005575;GO:0005634;GO:0005859;GO:0006936;GO:0006996;GO:0007010;GO:0007275;GO:0007389;GO:0007507;GO:0007512;GO:0008092;GO:0008150;GO:0009581;GO:0009582;GO:0009605;GO:0009612;GO:0009628;GO:0009653;GO:0009790;GO:0009792;GO:0009887;GO:0009952;GO:0009987;GO:0010927;GO:0016043;GO:0016301;GO:0016459;GO:0016460;GO:0016740;GO:0016772;GO:0016773;GO:0017076;GO:0021591;GO:0022607;GO:0030017;GO:0030018;GO:0030029;GO:0030036;GO:0030239;GO:0030506;GO:0030554;GO:0031032;GO:0031430;GO:0031672;GO:0031674;GO:0032501;GO:0032502;GO:0032553;GO:0032555;GO:0032559;GO:0032991;GO:0033058;GO:0035265;GO:0035282;GO:0035639;GO:0035994;GO:0035995;GO:0036094;GO:0040007;GO:0040011;GO:0043009;GO:0043056;GO:0043167;GO:0043168;GO:0043169;GO:0043226;GO:0043227;GO:0043229;GO:0043231;GO:0044057;GO:0045214;GO:0046872;GO:0048468;GO:0048513;GO:0048589;GO:0048646;GO:0048729;GO:0048731;GO:0048856;GO:0048869;GO:0050789;GO:0050896;GO:0050982;GO:0051239;GO:0051606;GO:0055001;GO:0055002;GO:0055003;GO:0055008;GO:0060415;GO:0060419;GO:0065007;GO:0070925;GO:0071840;GO:0090257;GO:0097367;GO:0097435;GO:0106310;GO:0110165;GO:0140096;GO:0140694;GO:1901077;GO:1901265;GO:1901363;GO:1901897
A2ASS6_K33082_M1_1	A2ASS6	33082	GTDQVLVKKEISILN	1	A2ASS6_K33082	21	Ttn	Titin (EC 2.7.11.1) (Connectin)	Ttn	GO:0000166;GO:0001701;GO:0001756;GO:0003002;GO:0003007;GO:0003008;GO:0003012;GO:0003674;GO:0003824;GO:0004672;GO:0004674;GO:0004713;GO:0005198;GO:0005200;GO:0005488;GO:0005515;GO:0005516;GO:0005524;GO:0005575;GO:0005634;GO:0005859;GO:0006936;GO:0006996;GO:0007010;GO:0007275;GO:0007389;GO:0007507;GO:0007512;GO:0008092;GO:0008150;GO:0009581;GO:0009582;GO:0009605;GO:0009612;GO:0009628;GO:0009653;GO:0009790;GO:0009792;GO:0009887;GO:0009952;GO:0009987;GO:0010927;GO:0016043;GO:0016301;GO:0016459;GO:0016460;GO:0016740;GO:0016772;GO:0016773;GO:0017076;GO:0021591;GO:0022607;GO:0030017;GO:0030018;GO:0030029;GO:0030036;GO:0030239;GO:0030506;GO:0030554;GO:0031032;GO:0031430;GO:0031672;GO:0031674;GO:0032501;GO:0032502;GO:0032553;GO:0032555;GO:0032559;GO:0032991;GO:0033058;GO:0035265;GO:0035282;GO:0035639;GO:0035994;GO:0035995;GO:0036094;GO:0040007;GO:0040011;GO:0043009;GO:0043056;GO:0043167;GO:0043168;GO:0043169;GO:0043226;GO:0043227;GO:0043229;GO:0043231;GO:0044057;GO:0045214;GO:0046872;GO:0048468;GO:0048513;GO:0048589;GO:0048646;GO:0048729;GO:0048731;GO:0048856;GO:0048869;GO:0050789;GO:0050896;GO:0050982;GO:0051239;GO:0051606;GO:0055001;GO:0055002;GO:0055003;GO:0055008;GO:0060415;GO:0060419;GO:0065007;GO:0070925;GO:0071840;GO:0090257;GO:0097367;GO:0097435;GO:0106310;GO:0110165;GO:0140096;GO:0140694;GO:1901077;GO:1901265;GO:1901363;GO:1901897
P06801_K476_M1_1	P06801	476	GLRHIDDKVFLTTAE	1	P06801_K476	21	Me1	NADP-dependent malic enzyme (NADP-ME) (EC 1.1.1.40) (Malic enzyme 1)	Me1;Mod-1;Mod1	GO:0000166;GO:0000287;GO:0003674;GO:0003824;GO:0004470;GO:0004473;GO:0005488;GO:0005515;GO:0005575;GO:0005739;GO:0005829;GO:0006082;GO:0006108;GO:0006139;GO:0006140;GO:0006163;GO:0006734;GO:0006739;GO:0006753;GO:0006793;GO:0006796;GO:0008150;GO:0008152;GO:0008948;GO:0009117;GO:0009719;GO:0009725;GO:0009987;GO:0016043;GO:0016491;GO:0016614;GO:0016615;GO:0016616;GO:0016829;GO:0016830;GO:0016831;GO:0017076;GO:0019219;GO:0019222;GO:0019637;GO:0019752;GO:0022607;GO:0030145;GO:0030554;GO:0036094;GO:0042221;GO:0042802;GO:0043167;GO:0043169;GO:0043226;GO:0043227;GO:0043229;GO:0043231;GO:0043436;GO:0043648;GO:0043933;GO:0044238;GO:0044281;GO:0046496;GO:0046872;GO:0046914;GO:0050789;GO:0050794;GO:0050896;GO:0051174;GO:0051259;GO:0051260;GO:0051262;GO:0051287;GO:0051289;GO:0055086;GO:0062012;GO:0065003;GO:0065007;GO:0071840;GO:0072521;GO:0072524;GO:0080090;GO:0110165;GO:1900542;GO:1901265;GO:1901363;GO:1902031	97.8383	96.72
P58771_K264_M1_1	P58771	264	EDELYAQKLKYKAIS	1	P58771_K264	21	Tpm1	Tropomyosin alpha-1 chain (Alpha-tropomyosin) (Tropomyosin-1)	Tpm1;Tpm-1;Tpma	GO:0001701;GO:0002027;GO:0003008;GO:0003012;GO:0003062;GO:0003065;GO:0003674;GO:0003779;GO:0005198;GO:0005200;GO:0005488;GO:0005515;GO:0005575;GO:0005737;GO:0005856;GO:0005862;GO:0006936;GO:0006941;GO:0007275;GO:0008016;GO:0008092;GO:0008150;GO:0009653;GO:0009790;GO:0009792;GO:0010460;GO:0015629;GO:0030016;GO:0032501;GO:0032502;GO:0032991;GO:0042802;GO:0042803;GO:0043009;GO:0043226;GO:0043228;GO:0043229;GO:0043232;GO:0043292;GO:0044057;GO:0044877;GO:0045823;GO:0046982;GO:0046983;GO:0048518;GO:0048729;GO:0048856;GO:0050789;GO:0051015;GO:0051239;GO:0051240;GO:0055008;GO:0055010;GO:0060048;GO:0060415;GO:0065007;GO:0065008;GO:0099080;GO:0099081;GO:0099512;GO:0110165;GO:1903522;GO:1903524	132.837	82.71
Q8BWT1_K312_M1_1	Q8BWT1	312	KKAGLSLKDMDLIDV	1	Q8BWT1_K312	21	Acaa2	3-ketoacyl-CoA thiolase, mitochondrial (EC 2.3.1.16) (Acetyl-CoA acetyltransferase) (EC 2.3.1.9) (Acetyl-CoA acyltransferase) (Acyl-CoA hydrolase, mitochondrial) (EC 3.1.2.-, EC 3.1.2.1, EC 3.1.2.2) (Beta-ketothiolase) (Mitochondrial 3-oxoacyl-CoA thiolase)	Acaa2	GO:0001666;GO:0003674;GO:0003824;GO:0003985;GO:0003986;GO:0003988;GO:0005575;GO:0005739;GO:0005743;GO:0005815;GO:0006082;GO:0006629;GO:0006631;GO:0006635;GO:0006950;GO:0006996;GO:0007005;GO:0007006;GO:0008150;GO:0008152;GO:0008637;GO:0009056;GO:0009062;GO:0009628;GO:0009966;GO:0009968;GO:0009987;GO:0010639;GO:0010646;GO:0010648;GO:0010821;GO:0016020;GO:0016042;GO:0016043;GO:0016054;GO:0016289;GO:0016407;GO:0016408;GO:0016453;GO:0016604;GO:0016740;GO:0016746;GO:0016747;GO:0016787;GO:0016788;GO:0016790;GO:0019395;GO:0019752;GO:0019866;GO:0023051;GO:0023057;GO:0030258;GO:0031090;GO:0031966;GO:0032787;GO:0032879;GO:0033043;GO:0033554;GO:0034440;GO:0035795;GO:0036064;GO:0036293;GO:0036294;GO:0042221;GO:0042981;GO:0043066;GO:0043067;GO:0043069;GO:0043226;GO:0043227;GO:0043228;GO:0043229;GO:0043231;GO:0043232;GO:0043436;GO:0044238;GO:0044281;GO:0044282;GO:0046395;GO:0046902;GO:0047617;GO:0048519;GO:0048523;GO:0048583;GO:0048585;GO:0050789;GO:0050794;GO:0050896;GO:0051049;GO:0051128;GO:0051129;GO:0051716;GO:0061024;GO:0065007;GO:0065008;GO:0070482;GO:0070887;GO:0071453;GO:0071456;GO:0071840;GO:0072329;GO:0090559;GO:0110165;GO:0160215;GO:1901028;GO:1901029;GO:1902108;GO:1902109;GO:1905709;GO:2001233;GO:2001234	178.507	98.38
A2ASS6_K25060_M1_1	A2ASS6	25060	TKDGMPLKQTTRINV	1	A2ASS6_K25060	21	Ttn	Titin (EC 2.7.11.1) (Connectin)	Ttn	GO:0000166;GO:0001701;GO:0001756;GO:0003002;GO:0003007;GO:0003008;GO:0003012;GO:0003674;GO:0003824;GO:0004672;GO:0004674;GO:0004713;GO:0005198;GO:0005200;GO:0005488;GO:0005515;GO:0005516;GO:0005524;GO:0005575;GO:0005634;GO:0005859;GO:0006936;GO:0006996;GO:0007010;GO:0007275;GO:0007389;GO:0007507;GO:0007512;GO:0008092;GO:0008150;GO:0009581;GO:0009582;GO:0009605;GO:0009612;GO:0009628;GO:0009653;GO:0009790;GO:0009792;GO:0009887;GO:0009952;GO:0009987;GO:0010927;GO:0016043;GO:0016301;GO:0016459;GO:0016460;GO:0016740;GO:0016772;GO:0016773;GO:0017076;GO:0021591;GO:0022607;GO:0030017;GO:0030018;GO:0030029;GO:0030036;GO:0030239;GO:0030506;GO:0030554;GO:0031032;GO:0031430;GO:0031672;GO:0031674;GO:0032501;GO:0032502;GO:0032553;GO:0032555;GO:0032559;GO:0032991;GO:0033058;GO:0035265;GO:0035282;GO:0035639;GO:0035994;GO:0035995;GO:0036094;GO:0040007;GO:0040011;GO:0043009;GO:0043056;GO:0043167;GO:0043168;GO:0043169;GO:0043226;GO:0043227;GO:0043229;GO:0043231;GO:0044057;GO:0045214;GO:0046872;GO:0048468;GO:0048513;GO:0048589;GO:0048646;GO:0048729;GO:0048731;GO:0048856;GO:0048869;GO:0050789;GO:0050896;GO:0050982;GO:0051239;GO:0051606;GO:0055001;GO:0055002;GO:0055003;GO:0055008;GO:0060415;GO:0060419;GO:0065007;GO:0070925;GO:0071840;GO:0090257;GO:0097367;GO:0097435;GO:0106310;GO:0110165;GO:0140096;GO:0140694;GO:1901077;GO:1901265;GO:1901363;GO:1901897
Q9CZN7_K409_M1_1	Q9CZN7	409	LVSITANKNTCPGDR	1	Q9CZN7_K409	21	Shmt2	Serine hydroxymethyltransferase, mitochondrial (SHMT) (EC 2.1.2.1) (Glycine hydroxymethyltransferase) (Serine methylase)	Shmt2	GO:0002082;GO:0003674;GO:0003682;GO:0003824;GO:0004372;GO:0004793;GO:0005488;GO:0005515;GO:0005575;GO:0005634;GO:0005739;GO:0005743;GO:0005759;GO:0005856;GO:0006082;GO:0006417;GO:0006520;GO:0006544;GO:0006545;GO:0006563;GO:0006564;GO:0006575;GO:0006730;GO:0006760;GO:0008150;GO:0008152;GO:0008284;GO:0008652;GO:0008732;GO:0009058;GO:0009070;GO:0009295;GO:0009889;GO:0009987;GO:0010468;GO:0010556;GO:0010608;GO:0015630;GO:0015942;GO:0015943;GO:0016020;GO:0016043;GO:0016053;GO:0016579;GO:0016597;GO:0016740;GO:0016741;GO:0016742;GO:0016829;GO:0016830;GO:0016832;GO:0019222;GO:0019264;GO:0019538;GO:0019752;GO:0019842;GO:0019866;GO:0022607;GO:0030170;GO:0031090;GO:0031966;GO:0031974;GO:0032787;GO:0032991;GO:0034097;GO:0034340;GO:0035999;GO:0036094;GO:0036211;GO:0042127;GO:0042221;GO:0042558;GO:0042645;GO:0042802;GO:0043167;GO:0043168;GO:0043170;GO:0043226;GO:0043227;GO:0043228;GO:0043229;GO:0043231;GO:0043232;GO:0043233;GO:0043412;GO:0043436;GO:0043457;GO:0043467;GO:0043687;GO:0043933;GO:0044238;GO:0044281;GO:0044283;GO:0046394;GO:0046653;GO:0048518;GO:0048522;GO:0050789;GO:0050794;GO:0050896;GO:0051246;GO:0051259;GO:0051260;GO:0051262;GO:0051289;GO:0060255;GO:0062125;GO:0065003;GO:0065007;GO:0070013;GO:0070129;GO:0070279;GO:0070536;GO:0070552;GO:0070646;GO:0070647;GO:0071840;GO:0072330;GO:0080090;GO:0110165;GO:0140513;GO:0170033;GO:0170034;GO:0170038;GO:0170039;GO:1901363;GO:1901605;GO:1901607;GO:1901652;GO:1903715	74.3751	94.77
Q8CHT0_K461_M1_1	Q8CHT0	461	VYVYPDDKYRETLQL	1	Q8CHT0_K461	21	Aldh4a1	Delta-1-pyrroline-5-carboxylate dehydrogenase, mitochondrial (P5C dehydrogenase) (EC 1.2.1.88) (Aldehyde dehydrogenase family 4 member A1) (L-glutamate gamma-semialdehyde dehydrogenase)	Aldh4a1	GO:0003674;GO:0003824;GO:0003842;GO:0004029;GO:0004030;GO:0005488;GO:0005515;GO:0005575;GO:0005739;GO:0005759;GO:0005829;GO:0006082;GO:0006520;GO:0006536;GO:0006560;GO:0006562;GO:0008150;GO:0008152;GO:0009056;GO:0009063;GO:0009064;GO:0009987;GO:0010133;GO:0016054;GO:0016491;GO:0016620;GO:0016903;GO:0019752;GO:0031974;GO:0042802;GO:0043226;GO:0043227;GO:0043229;GO:0043231;GO:0043233;GO:0043436;GO:0043648;GO:0044238;GO:0044281;GO:0044282;GO:0046395;GO:0070013;GO:0110165;GO:0170033;GO:0170035;GO:0170039;GO:0170040;GO:1901605;GO:1901606	105.058	98.61
Q80XL6_K90_M1_1	Q80XL6	90	DREFKIQKALFSIGF	1	Q80XL6_K90	21	Acad11	Acyl-CoA dehydrogenase family member 11 (ACAD-11) (EC 1.3.8.-)	Acad11	GO:0000166;GO:0003674;GO:0003824;GO:0003995;GO:0005488;GO:0005575;GO:0005739;GO:0005777;GO:0006082;GO:0006629;GO:0006631;GO:0006635;GO:0008150;GO:0008152;GO:0009056;GO:0009062;GO:0009987;GO:0016020;GO:0016042;GO:0016054;GO:0016491;GO:0016627;GO:0019395;GO:0019752;GO:0030258;GO:0031090;GO:0031966;GO:0032787;GO:0034440;GO:0036094;GO:0042579;GO:0043167;GO:0043168;GO:0043226;GO:0043227;GO:0043229;GO:0043231;GO:0043436;GO:0044238;GO:0044281;GO:0044282;GO:0046395;GO:0050660;GO:0052890;GO:0072329;GO:0110165;GO:1901265;GO:1901363	124.541	95.17
Q05421_K249_M1_1	Q05421	249	IRQYTLGKAKEHLKS	1	Q05421_K249	21	Cyp2e1	Cytochrome P450 2E1 (EC 1.14.14.1) (4-nitrophenol 2-hydroxylase) (EC 1.14.13.n7) (CYPIIE1) (Cytochrome P450-ALC) (Cytochrome P450-J)	Cyp2e1;Cyp2e;Cyp2e-1	GO:0001676;GO:0002933;GO:0003674;GO:0003824;GO:0004497;GO:0005488;GO:0005506;GO:0005515;GO:0005575;GO:0005743;GO:0005783;GO:0005789;GO:0006082;GO:0006629;GO:0006631;GO:0006720;GO:0006721;GO:0006805;GO:0008150;GO:0008152;GO:0008202;GO:0009605;GO:0009607;GO:0009617;GO:0009987;GO:0016020;GO:0016098;GO:0016491;GO:0016705;GO:0016709;GO:0016712;GO:0018601;GO:0018958;GO:0018960;GO:0019752;GO:0019866;GO:0019899;GO:0020037;GO:0030258;GO:0030544;GO:0031072;GO:0031090;GO:0031966;GO:0032787;GO:0036094;GO:0043167;GO:0043169;GO:0043207;GO:0043226;GO:0043227;GO:0043229;GO:0043231;GO:0043436;GO:0044238;GO:0044281;GO:0044419;GO:0046872;GO:0046906;GO:0046914;GO:0050896;GO:0051087;GO:0051707;GO:0051879;GO:0110165;GO:0120319;GO:0120502	33.72	97.89
P19157_K128_M1_1	P19157	128	KALPGHLKPFETLLS	1	P19157_K128	21	Gstp1	Glutathione S-transferase P 1 (Gst P1) (EC 2.5.1.18) (GST YF-YF) (GST class-pi) (GST-piB) (Preadipocyte growth factor)	Gstp1;Gstpib	GO:0000122;GO:0000302;GO:0001101;GO:0001676;GO:0001817;GO:0001818;GO:0002237;GO:0002673;GO:0002674;GO:0003674;GO:0003824;GO:0004364;GO:0004857;GO:0004860;GO:0005488;GO:0005515;GO:0005575;GO:0005634;GO:0005739;GO:0005829;GO:0006082;GO:0006355;GO:0006357;GO:0006575;GO:0006629;GO:0006631;GO:0006633;GO:0006690;GO:0006692;GO:0006693;GO:0006749;GO:0006790;GO:0006805;GO:0006950;GO:0006952;GO:0006954;GO:0006979;GO:0007162;GO:0007584;GO:0008150;GO:0008152;GO:0008283;GO:0008285;GO:0008432;GO:0008610;GO:0009058;GO:0009605;GO:0009607;GO:0009636;GO:0009719;GO:0009725;GO:0009743;GO:0009889;GO:0009890;GO:0009892;GO:0009893;GO:0009966;GO:0009968;GO:0009987;GO:0010468;GO:0010556;GO:0010558;GO:0010605;GO:0010629;GO:0010646;GO:0010648;GO:0014003;GO:0016053;GO:0016740;GO:0016765;GO:0019207;GO:0019210;GO:0019219;GO:0019222;GO:0019752;GO:0019887;GO:0019899;GO:0019900;GO:0019901;GO:0021782;GO:0022407;GO:0022408;GO:0023051;GO:0023057;GO:0030155;GO:0030234;GO:0030291;GO:0031099;GO:0031100;GO:0031347;GO:0031348;GO:0031667;GO:0031960;GO:0032101;GO:0032102;GO:0032355;GO:0032496;GO:0032502;GO:0032642;GO:0032651;GO:0032652;GO:0032680;GO:0032682;GO:0032691;GO:0032692;GO:0032720;GO:0032787;GO:0032868;GO:0032869;GO:0032870;GO:0032872;GO:0032873;GO:0032928;GO:0032930;GO:0032991;GO:0033273;GO:0033559;GO:0033591;GO:0033993;GO:0034284;GO:0035726;GO:0042127;GO:0042221;GO:0042759;GO:0042981;GO:0043066;GO:0043067;GO:0043069;GO:0043122;GO:0043124;GO:0043200;GO:0043207;GO:0043226;GO:0043227;GO:0043229;GO:0043231;GO:0043408;GO:0043409;GO:0043434;GO:0043436;GO:0043603;GO:0044238;GO:0044272;GO:0044281;GO:0044283;GO:0045471;GO:0045892;GO:0045934;GO:0046328;GO:0046329;GO:0046394;GO:0048145;GO:0048147;GO:0048468;GO:0048513;GO:0048518;GO:0048519;GO:0048522;GO:0048523;GO:0048545;GO:0048583;GO:0048585;GO:0048856;GO:0048869;GO:0050727;GO:0050728;GO:0050789;GO:0050794;GO:0050896;GO:0051122;GO:0051239;GO:0051241;GO:0051252;GO:0051253;GO:0051384;GO:0051716;GO:0060255;GO:0065007;GO:0070302;GO:0070303;GO:0070372;GO:0070373;GO:0070663;GO:0070664;GO:0070848;GO:0070849;GO:0070887;GO:0071216;GO:0071219;GO:0071222;GO:0071363;GO:0071364;GO:0071375;GO:0071383;GO:0071384;GO:0071385;GO:0071396;GO:0071460;GO:0071495;GO:0071637;GO:0071638;GO:0072330;GO:0080090;GO:0080134;GO:0080135;GO:0090322;GO:0097305;GO:0098772;GO:0110165;GO:0140678;GO:1901687;GO:1901698;GO:1901699;GO:1901700;GO:1901701;GO:1902531;GO:1902532;GO:1902679;GO:1903037;GO:1903038;GO:1903555;GO:1903556;GO:2000377;GO:2000379;GO:2000428;GO:2000429;GO:2001141;GO:2001233;GO:2001234;GO:2001236;GO:2001237	124.38	98.83
Q9JI91_K96_M1_1	Q9JI91	96	RGKMRFHKIANVNKA	1	Q9JI91_K96	21	Actn2	Alpha-actinin-2 (Alpha-actinin skeletal muscle isoform 2) (F-actin cross-linking protein)	Actn2	GO:0003008;GO:0003012;GO:0003674;GO:0003712;GO:0003713;GO:0003779;GO:0005198;GO:0005200;GO:0005488;GO:0005509;GO:0005515;GO:0005543;GO:0005546;GO:0005575;GO:0005856;GO:0005865;GO:0005925;GO:0006936;GO:0006996;GO:0007010;GO:0007044;GO:0007165;GO:0007186;GO:0007200;GO:0008064;GO:0008092;GO:0008104;GO:0008150;GO:0008289;GO:0009987;GO:0010638;GO:0010959;GO:0015629;GO:0016020;GO:0016043;GO:0016247;GO:0019904;GO:0022607;GO:0022898;GO:0030017;GO:0030018;GO:0030029;GO:0030030;GO:0030031;GO:0030035;GO:0030036;GO:0030054;GO:0030055;GO:0030175;GO:0030274;GO:0030674;GO:0030832;GO:0030834;GO:0030836;GO:0030863;GO:0030864;GO:0031032;GO:0031432;GO:0032386;GO:0032388;GO:0032411;GO:0032414;GO:0032501;GO:0032502;GO:0032535;GO:0032879;GO:0032880;GO:0032956;GO:0032970;GO:0033036;GO:0033043;GO:0034329;GO:0034330;GO:0034762;GO:0034764;GO:0034765;GO:0034767;GO:0035091;GO:0036094;GO:0036379;GO:0038166;GO:0042391;GO:0042802;GO:0042995;GO:0043167;GO:0043168;GO:0043169;GO:0043226;GO:0043228;GO:0043229;GO:0043232;GO:0043243;GO:0043244;GO:0043266;GO:0043267;GO:0043268;GO:0043269;GO:0043270;GO:0043271;GO:0044093;GO:0044325;GO:0044877;GO:0045202;GO:0045214;GO:0046872;GO:0048041;GO:0048468;GO:0048518;GO:0048519;GO:0048522;GO:0048856;GO:0048869;GO:0050789;GO:0050794;GO:0051015;GO:0051049;GO:0051050;GO:0051051;GO:0051128;GO:0051130;GO:0051179;GO:0051373;GO:0051493;GO:0051495;GO:0051641;GO:0051668;GO:0051695;GO:0055001;GO:0055002;GO:0055006;GO:0055013;GO:0060090;GO:0060341;GO:0060627;GO:0065007;GO:0065008;GO:0065009;GO:0070080;GO:0070161;GO:0071840;GO:0072657;GO:0072659;GO:0086097;GO:0090066;GO:0097060;GO:0098590;GO:0098772;GO:0098839;GO:0098858;GO:0098871;GO:0098918;GO:0098973;GO:0098978;GO:0099091;GO:0099092;GO:0099103;GO:0099186;GO:0099571;GO:0099634;GO:0110053;GO:0110165;GO:0120025;GO:0120031;GO:0120036;GO:0140110;GO:0140677;GO:0141108;GO:0141109;GO:0150115;GO:1901879;GO:1901881;GO:1901981;GO:1902903;GO:1902905;GO:1902936;GO:1903828;GO:1904062;GO:1904064;GO:1990778;GO:2000008;GO:2000009;GO:2001135;GO:2001137;GO:2001259	61.858	93.86
A2AKK5_K305_M1_1	A2AKK5	305	TTQYLQNKNILPVEK	1	A2AKK5_K305	21	Acnat1	Acyl-coenzyme A amino acid N-acyltransferase 1 (EC 2.3.1.-)	Acnat1	GO:0003674;GO:0003824;GO:0005575;GO:0005777;GO:0006082;GO:0006139;GO:0006629;GO:0006631;GO:0006637;GO:0006753;GO:0006790;GO:0006793;GO:0006796;GO:0008150;GO:0008152;GO:0009987;GO:0016410;GO:0016740;GO:0016746;GO:0016747;GO:0016787;GO:0016788;GO:0016790;GO:0019637;GO:0019752;GO:0032787;GO:0042579;GO:0043226;GO:0043227;GO:0043229;GO:0043231;GO:0043436;GO:0043603;GO:0044238;GO:0044281;GO:0055086;GO:0072521;GO:0110165	127.232	86.93
Q9JK81_K272_M1_1	Q9JK81	272	AKGGCPWKEHLYHLE	1	Q9JK81_K272	21	Myg1	MYG1 exonuclease (EC 3.1.-.-) (Protein Gamm1)	Myg1	GO:0000175;GO:0000959;GO:0003674;GO:0003824;GO:0004518;GO:0004527;GO:0004532;GO:0004540;GO:0005575;GO:0005634;GO:0005654;GO:0005730;GO:0005739;GO:0005759;GO:0006139;GO:0006364;GO:0006396;GO:0006397;GO:0007610;GO:0007626;GO:0008150;GO:0008152;GO:0008408;GO:0009987;GO:0016070;GO:0016071;GO:0016072;GO:0016787;GO:0016788;GO:0016896;GO:0031974;GO:0032501;GO:0035640;GO:0035641;GO:0043170;GO:0043226;GO:0043227;GO:0043228;GO:0043229;GO:0043231;GO:0043232;GO:0043233;GO:0044238;GO:0070013;GO:0090304;GO:0110165;GO:0140098;GO:0140640	82.1596	95.97
Q99MR8_K297_M1_1	Q99MR8	297	INPEVRRKLGEAAVR	1	Q99MR8_K297	21	Mccc1	Methylcrotonoyl-CoA carboxylase subunit alpha, mitochondrial (MCCase subunit alpha) (EC 6.4.1.4) (3-methylcrotonyl-CoA carboxylase 1) (3-methylcrotonyl-CoA carboxylase biotin-containing subunit) (3-methylcrotonyl-CoA:carbon dioxide ligase subunit alpha)	Mccc1;Mcca	GO:0000166;GO:0003674;GO:0003824;GO:0004485;GO:0005488;GO:0005524;GO:0005575;GO:0005739;GO:0005743;GO:0005759;GO:0006082;GO:0006520;GO:0006551;GO:0006552;GO:0008150;GO:0008152;GO:0009056;GO:0009063;GO:0009081;GO:0009083;GO:0009987;GO:0016020;GO:0016054;GO:0016421;GO:0016874;GO:0016885;GO:0017076;GO:0019752;GO:0019866;GO:0030554;GO:0031090;GO:0031966;GO:0031974;GO:0032553;GO:0032555;GO:0032559;GO:0032991;GO:0035639;GO:0036094;GO:0043167;GO:0043168;GO:0043169;GO:0043226;GO:0043227;GO:0043229;GO:0043231;GO:0043233;GO:0043436;GO:0044238;GO:0044281;GO:0044282;GO:0046395;GO:0046872;GO:0070013;GO:0097367;GO:0110165;GO:0170033;GO:0170035;GO:0170039;GO:0170040;GO:1901265;GO:1901363;GO:1901605;GO:1901606;GO:1902494;GO:1905202	90.0232	98.03
P05784_K89_M1_1	P05784	89	RLASYLDKVKSLETE	1	P05784_K89	21	Krt18	Keratin, type I cytoskeletal 18 (Cytokeratin endo B) (Keratin D) (Cytokeratin-18) (CK-18) (Keratin-18) (K18)	Krt18;Kerd;Krt1-18	GO:0003674;GO:0005198;GO:0005488;GO:0005515;GO:0005575;GO:0005730;GO:0005829;GO:0005882;GO:0006810;GO:0006892;GO:0006893;GO:0006915;GO:0006996;GO:0007010;GO:0007165;GO:0007166;GO:0008104;GO:0008150;GO:0008219;GO:0009987;GO:0012501;GO:0015031;GO:0016043;GO:0016192;GO:0016363;GO:0019221;GO:0033036;GO:0033209;GO:0034451;GO:0042981;GO:0043001;GO:0043066;GO:0043067;GO:0043069;GO:0043226;GO:0043228;GO:0043229;GO:0043232;GO:0045095;GO:0045103;GO:0045104;GO:0045184;GO:0048193;GO:0048471;GO:0048519;GO:0048523;GO:0050789;GO:0050794;GO:0051179;GO:0051234;GO:0051641;GO:0051668;GO:0061951;GO:0065007;GO:0071705;GO:0071840;GO:0071944;GO:0072657;GO:0072659;GO:0090150;GO:0097110;GO:0097190;GO:0097191;GO:0097284;GO:0098876;GO:0099080;GO:0099081;GO:0099512;GO:0099513;GO:0110165;GO:1904019;GO:1990778	120.871	92.27
Q05920_K661_M1_1	Q05920	661	YPDNVVFKFCEVAKE	1	Q05920_K661	21	Pc	Pyruvate carboxylase, mitochondrial (EC 6.4.1.1) (Pyruvic carboxylase) (PCB)	Pc;Pcx	GO:0000166;GO:0003674;GO:0003824;GO:0004736;GO:0005488;GO:0005524;GO:0005575;GO:0005739;GO:0005743;GO:0005759;GO:0005975;GO:0005996;GO:0006006;GO:0006081;GO:0006094;GO:0006629;GO:0006793;GO:0006796;GO:0008150;GO:0008152;GO:0009058;GO:0009987;GO:0016020;GO:0016051;GO:0016874;GO:0016885;GO:0017076;GO:0019318;GO:0019319;GO:0019637;GO:0019682;GO:0019866;GO:0030554;GO:0031090;GO:0031966;GO:0031974;GO:0032553;GO:0032555;GO:0032559;GO:0035639;GO:0036094;GO:0043167;GO:0043168;GO:0043169;GO:0043226;GO:0043227;GO:0043229;GO:0043231;GO:0043233;GO:0044238;GO:0044281;GO:0044283;GO:0046166;GO:0046184;GO:0046364;GO:0046872;GO:0070013;GO:0090407;GO:0097367;GO:0110165;GO:1901135;GO:1901137;GO:1901265;GO:1901363	63.9107	96.84
A2ASS6_K30290_M1_1	A2ASS6	30290	SWQVVSEKCTRQILK	1	A2ASS6_K30290	21	Ttn	Titin (EC 2.7.11.1) (Connectin)	Ttn	GO:0000166;GO:0001701;GO:0001756;GO:0003002;GO:0003007;GO:0003008;GO:0003012;GO:0003674;GO:0003824;GO:0004672;GO:0004674;GO:0004713;GO:0005198;GO:0005200;GO:0005488;GO:0005515;GO:0005516;GO:0005524;GO:0005575;GO:0005634;GO:0005859;GO:0006936;GO:0006996;GO:0007010;GO:0007275;GO:0007389;GO:0007507;GO:0007512;GO:0008092;GO:0008150;GO:0009581;GO:0009582;GO:0009605;GO:0009612;GO:0009628;GO:0009653;GO:0009790;GO:0009792;GO:0009887;GO:0009952;GO:0009987;GO:0010927;GO:0016043;GO:0016301;GO:0016459;GO:0016460;GO:0016740;GO:0016772;GO:0016773;GO:0017076;GO:0021591;GO:0022607;GO:0030017;GO:0030018;GO:0030029;GO:0030036;GO:0030239;GO:0030506;GO:0030554;GO:0031032;GO:0031430;GO:0031672;GO:0031674;GO:0032501;GO:0032502;GO:0032553;GO:0032555;GO:0032559;GO:0032991;GO:0033058;GO:0035265;GO:0035282;GO:0035639;GO:0035994;GO:0035995;GO:0036094;GO:0040007;GO:0040011;GO:0043009;GO:0043056;GO:0043167;GO:0043168;GO:0043169;GO:0043226;GO:0043227;GO:0043229;GO:0043231;GO:0044057;GO:0045214;GO:0046872;GO:0048468;GO:0048513;GO:0048589;GO:0048646;GO:0048729;GO:0048731;GO:0048856;GO:0048869;GO:0050789;GO:0050896;GO:0050982;GO:0051239;GO:0051606;GO:0055001;GO:0055002;GO:0055003;GO:0055008;GO:0060415;GO:0060419;GO:0065007;GO:0070925;GO:0071840;GO:0090257;GO:0097367;GO:0097435;GO:0106310;GO:0110165;GO:0140096;GO:0140694;GO:1901077;GO:1901265;GO:1901363;GO:1901897
A2BH40_K1806_M1_1	A2BH40	1806	NEEKLVSKFDKLPVK	1	A2BH40_K1806	21	Arid1a	AT-rich interactive domain-containing protein 1A (ARID domain-containing protein 1A) (BRG1-associated factor 250) (BAF250) (BRG1-associated factor 250a) (BAF250A) (Osa homolog 1) (SWI-like protein) (SWI/SNF complex protein p270) (SWI/SNF-related, matrix-associated, actin-dependent regulator of chromatin subfamily F member 1)	Arid1a;Baf250;Baf250a;Osa1;Smarcf1	GO:0000122;GO:0000785;GO:0001568;GO:0001704;GO:0001843;GO:0002682;GO:0002684;GO:0002694;GO:0002696;GO:0003205;GO:0003408;GO:0003674;GO:0003676;GO:0003677;GO:0003824;GO:0005488;GO:0005575;GO:0005654;GO:0006282;GO:0006325;GO:0006338;GO:0006355;GO:0006357;GO:0007346;GO:0007369;GO:0007566;GO:0008094;GO:0008150;GO:0009653;GO:0009889;GO:0009890;GO:0009891;GO:0009892;GO:0009893;GO:0009987;GO:0010468;GO:0010556;GO:0010557;GO:0010558;GO:0010564;GO:0010604;GO:0010605;GO:0010720;GO:0016043;GO:0016514;GO:0019219;GO:0019222;GO:0019827;GO:0022407;GO:0022409;GO:0022414;GO:0030071;GO:0030154;GO:0030155;GO:0030900;GO:0032501;GO:0032502;GO:0032991;GO:0033043;GO:0033044;GO:0033045;GO:0035051;GO:0035060;GO:0035148;GO:0042692;GO:0045580;GO:0045582;GO:0045595;GO:0045597;GO:0045619;GO:0045621;GO:0045661;GO:0045663;GO:0045739;GO:0045785;GO:0045892;GO:0045893;GO:0045934;GO:0048518;GO:0048519;GO:0048522;GO:0048523;GO:0048583;GO:0048584;GO:0048598;GO:0048646;GO:0048856;GO:0048869;GO:0050789;GO:0050793;GO:0050794;GO:0050863;GO:0050865;GO:0050867;GO:0050870;GO:0051052;GO:0051054;GO:0051094;GO:0051128;GO:0051146;GO:0051239;GO:0051240;GO:0051249;GO:0051251;GO:0051252;GO:0051253;GO:0051254;GO:0051726;GO:0051983;GO:0055007;GO:0060255;GO:0060284;GO:0060606;GO:0060674;GO:0065007;GO:0070316;GO:0070603;GO:0071564;GO:0071565;GO:0071840;GO:0080090;GO:0080134;GO:0080135;GO:0098727;GO:0110165;GO:0140092;GO:0140097;GO:0140513;GO:0140640;GO:0140657;GO:0140658;GO:1901987;GO:1901990;GO:1902099;GO:1902105;GO:1902107;GO:1902459;GO:1902494;GO:1902679;GO:1902680;GO:1902806;GO:1903037;GO:1903039;GO:1903706;GO:1903708;GO:1904949;GO:2000026;GO:2000036;GO:2000045;GO:2000779;GO:2000781;GO:2000819;GO:2001141	168.82	73.5
A2ASS6_K808_M1_1	A2ASS6	808	ERLVHVDKRPRTASP	1	A2ASS6_K808	21	Ttn	Titin (EC 2.7.11.1) (Connectin)	Ttn	GO:0000166;GO:0001701;GO:0001756;GO:0003002;GO:0003007;GO:0003008;GO:0003012;GO:0003674;GO:0003824;GO:0004672;GO:0004674;GO:0004713;GO:0005198;GO:0005200;GO:0005488;GO:0005515;GO:0005516;GO:0005524;GO:0005575;GO:0005634;GO:0005859;GO:0006936;GO:0006996;GO:0007010;GO:0007275;GO:0007389;GO:0007507;GO:0007512;GO:0008092;GO:0008150;GO:0009581;GO:0009582;GO:0009605;GO:0009612;GO:0009628;GO:0009653;GO:0009790;GO:0009792;GO:0009887;GO:0009952;GO:0009987;GO:0010927;GO:0016043;GO:0016301;GO:0016459;GO:0016460;GO:0016740;GO:0016772;GO:0016773;GO:0017076;GO:0021591;GO:0022607;GO:0030017;GO:0030018;GO:0030029;GO:0030036;GO:0030239;GO:0030506;GO:0030554;GO:0031032;GO:0031430;GO:0031672;GO:0031674;GO:0032501;GO:0032502;GO:0032553;GO:0032555;GO:0032559;GO:0032991;GO:0033058;GO:0035265;GO:0035282;GO:0035639;GO:0035994;GO:0035995;GO:0036094;GO:0040007;GO:0040011;GO:0043009;GO:0043056;GO:0043167;GO:0043168;GO:0043169;GO:0043226;GO:0043227;GO:0043229;GO:0043231;GO:0044057;GO:0045214;GO:0046872;GO:0048468;GO:0048513;GO:0048589;GO:0048646;GO:0048729;GO:0048731;GO:0048856;GO:0048869;GO:0050789;GO:0050896;GO:0050982;GO:0051239;GO:0051606;GO:0055001;GO:0055002;GO:0055003;GO:0055008;GO:0060415;GO:0060419;GO:0065007;GO:0070925;GO:0071840;GO:0090257;GO:0097367;GO:0097435;GO:0106310;GO:0110165;GO:0140096;GO:0140694;GO:1901077;GO:1901265;GO:1901363;GO:1901897
Q6ZQM8_K432_M1_1	Q6ZQM8	432	LKTVINNKSYKENIM	1	Q6ZQM8_K432	21	Ugt1a7	UDP-glucuronosyltransferase 1A7 (UGT1A7) (EC 2.4.1.17) (UDP-glucuronosyltransferase 1-7C) (UDPGT 1-7C) (UGT1*7C) (UGT1-07C) (UGT1.7C) (UDP-glucuronosyltransferase 1A7C)	Ugt1a7;Ugt1a7c	GO:0003674;GO:0003824;GO:0005575;GO:0005789;GO:0006629;GO:0008150;GO:0008152;GO:0008194;GO:0008202;GO:0008210;GO:0009987;GO:0010817;GO:0015020;GO:0016020;GO:0016740;GO:0016757;GO:0016758;GO:0031090;GO:0042445;GO:0044238;GO:0065007;GO:0065008;GO:0110165	157.601	97.78
Q9Z2I8_K219_M1_1	Q9Z2I8	219	LGFLGSLKNQAADQI	1	Q9Z2I8_K219	21	Suclg2	Succinate--CoA ligase [GDP-forming] subunit beta, mitochondrial (EC 6.2.1.4) (GTP-specific succinyl-CoA synthetase subunit beta) (G-SCS) (GTPSCS) (Succinyl-CoA synthetase beta-G chain) (SCS-betaG)	Suclg2	GO:0000166;GO:0000287;GO:0003674;GO:0003824;GO:0004774;GO:0004775;GO:0004776;GO:0004777;GO:0005488;GO:0005524;GO:0005525;GO:0005575;GO:0005739;GO:0005886;GO:0006082;GO:0006099;GO:0006104;GO:0006105;GO:0006139;GO:0006637;GO:0006753;GO:0006790;GO:0006793;GO:0006796;GO:0008150;GO:0008152;GO:0009013;GO:0009987;GO:0016020;GO:0016491;GO:0016620;GO:0016874;GO:0016877;GO:0016878;GO:0016903;GO:0017076;GO:0019001;GO:0019003;GO:0019637;GO:0019752;GO:0030554;GO:0032553;GO:0032555;GO:0032559;GO:0032561;GO:0032991;GO:0035639;GO:0036094;GO:0042709;GO:0043167;GO:0043168;GO:0043169;GO:0043226;GO:0043227;GO:0043229;GO:0043231;GO:0043436;GO:0043603;GO:0043648;GO:0044238;GO:0044281;GO:0044877;GO:0045239;GO:0045244;GO:0046872;GO:0055086;GO:0072521;GO:0097367;GO:0110165;GO:1901265;GO:1901363;GO:1902494	46.7758	98.03
A2ASS6_K24406_M1_1	A2ASS6	24406	DSGNYILKAKNVAGE	1	A2ASS6_K24406	21	Ttn	Titin (EC 2.7.11.1) (Connectin)	Ttn	GO:0000166;GO:0001701;GO:0001756;GO:0003002;GO:0003007;GO:0003008;GO:0003012;GO:0003674;GO:0003824;GO:0004672;GO:0004674;GO:0004713;GO:0005198;GO:0005200;GO:0005488;GO:0005515;GO:0005516;GO:0005524;GO:0005575;GO:0005634;GO:0005859;GO:0006936;GO:0006996;GO:0007010;GO:0007275;GO:0007389;GO:0007507;GO:0007512;GO:0008092;GO:0008150;GO:0009581;GO:0009582;GO:0009605;GO:0009612;GO:0009628;GO:0009653;GO:0009790;GO:0009792;GO:0009887;GO:0009952;GO:0009987;GO:0010927;GO:0016043;GO:0016301;GO:0016459;GO:0016460;GO:0016740;GO:0016772;GO:0016773;GO:0017076;GO:0021591;GO:0022607;GO:0030017;GO:0030018;GO:0030029;GO:0030036;GO:0030239;GO:0030506;GO:0030554;GO:0031032;GO:0031430;GO:0031672;GO:0031674;GO:0032501;GO:0032502;GO:0032553;GO:0032555;GO:0032559;GO:0032991;GO:0033058;GO:0035265;GO:0035282;GO:0035639;GO:0035994;GO:0035995;GO:0036094;GO:0040007;GO:0040011;GO:0043009;GO:0043056;GO:0043167;GO:0043168;GO:0043169;GO:0043226;GO:0043227;GO:0043229;GO:0043231;GO:0044057;GO:0045214;GO:0046872;GO:0048468;GO:0048513;GO:0048589;GO:0048646;GO:0048729;GO:0048731;GO:0048856;GO:0048869;GO:0050789;GO:0050896;GO:0050982;GO:0051239;GO:0051606;GO:0055001;GO:0055002;GO:0055003;GO:0055008;GO:0060415;GO:0060419;GO:0065007;GO:0070925;GO:0071840;GO:0090257;GO:0097367;GO:0097435;GO:0106310;GO:0110165;GO:0140096;GO:0140694;GO:1901077;GO:1901265;GO:1901363;GO:1901897
P60843_K118_M1_1	P60843	118	ELAQQIQKVVMALGD	1	P60843_K118	21	Eif4a1	Eukaryotic initiation factor 4A-I (eIF-4A-I) (eIF4A-I) (EC 3.6.4.13) (ATP-dependent RNA helicase eIF4A-1)	Eif4a1;Ddx2a;Eif4a	GO:0000166;GO:0002183;GO:0003674;GO:0003676;GO:0003723;GO:0003724;GO:0003725;GO:0003743;GO:0003824;GO:0004386;GO:0005488;GO:0005524;GO:0005575;GO:0005829;GO:0005886;GO:0006355;GO:0006357;GO:0006413;GO:0008150;GO:0008152;GO:0008186;GO:0009889;GO:0009891;GO:0009893;GO:0009987;GO:0010468;GO:0010494;GO:0010556;GO:0010557;GO:0010604;GO:0016020;GO:0016281;GO:0016462;GO:0016604;GO:0016787;GO:0016817;GO:0016818;GO:0016853;GO:0016887;GO:0017076;GO:0017111;GO:0019219;GO:0019222;GO:0030554;GO:0032553;GO:0032555;GO:0032559;GO:0032991;GO:0034518;GO:0035639;GO:0035770;GO:0036094;GO:0036464;GO:0043167;GO:0043168;GO:0043226;GO:0043228;GO:0043229;GO:0043232;GO:0045893;GO:0045944;GO:0048471;GO:0048518;GO:0048522;GO:0050789;GO:0050794;GO:0051252;GO:0051254;GO:0060255;GO:0065007;GO:0080090;GO:0097165;GO:0097367;GO:0099080;GO:0110165;GO:0120543;GO:0120545;GO:0140098;GO:0140168;GO:0140535;GO:0140640;GO:0140657;GO:0180051;GO:1901265;GO:1901363;GO:1902680;GO:2001141	129.99	94.72
P61082_K8_M1_1	P61082	8	MIKLFSLKQQKKEEE	1	P61082_K8	21	Ube2m	NEDD8-conjugating enzyme Ubc12 (EC 2.3.2.34) (NEDD8 carrier protein) (Ubiquitin-conjugating enzyme E2 M)	Ube2m;Ubc-rs2;Ubc12	GO:0000166;GO:0003674;GO:0003824;GO:0004842;GO:0005488;GO:0005524;GO:0005575;GO:0008150;GO:0008152;GO:0009987;GO:0016740;GO:0016746;GO:0016755;GO:0017076;GO:0019538;GO:0019787;GO:0019788;GO:0030054;GO:0030554;GO:0032446;GO:0032553;GO:0032555;GO:0032559;GO:0035639;GO:0036094;GO:0036211;GO:0043167;GO:0043168;GO:0043170;GO:0043412;GO:0043687;GO:0044087;GO:0044238;GO:0045116;GO:0045202;GO:0050789;GO:0050794;GO:0050807;GO:0051128;GO:0051963;GO:0061650;GO:0061654;GO:0065007;GO:0070647;GO:0097367;GO:0098793;GO:0098794;GO:0098978;GO:0099175;GO:0110165;GO:0140096;GO:0150052;GO:1901265;GO:1901363;GO:1901888	138.577	63.09
A2ASS6_K28205_M1_1	A2ASS6	28205	YVVEALEKGQKTWVK	1	A2ASS6_K28205	21	Ttn	Titin (EC 2.7.11.1) (Connectin)	Ttn	GO:0000166;GO:0001701;GO:0001756;GO:0003002;GO:0003007;GO:0003008;GO:0003012;GO:0003674;GO:0003824;GO:0004672;GO:0004674;GO:0004713;GO:0005198;GO:0005200;GO:0005488;GO:0005515;GO:0005516;GO:0005524;GO:0005575;GO:0005634;GO:0005859;GO:0006936;GO:0006996;GO:0007010;GO:0007275;GO:0007389;GO:0007507;GO:0007512;GO:0008092;GO:0008150;GO:0009581;GO:0009582;GO:0009605;GO:0009612;GO:0009628;GO:0009653;GO:0009790;GO:0009792;GO:0009887;GO:0009952;GO:0009987;GO:0010927;GO:0016043;GO:0016301;GO:0016459;GO:0016460;GO:0016740;GO:0016772;GO:0016773;GO:0017076;GO:0021591;GO:0022607;GO:0030017;GO:0030018;GO:0030029;GO:0030036;GO:0030239;GO:0030506;GO:0030554;GO:0031032;GO:0031430;GO:0031672;GO:0031674;GO:0032501;GO:0032502;GO:0032553;GO:0032555;GO:0032559;GO:0032991;GO:0033058;GO:0035265;GO:0035282;GO:0035639;GO:0035994;GO:0035995;GO:0036094;GO:0040007;GO:0040011;GO:0043009;GO:0043056;GO:0043167;GO:0043168;GO:0043169;GO:0043226;GO:0043227;GO:0043229;GO:0043231;GO:0044057;GO:0045214;GO:0046872;GO:0048468;GO:0048513;GO:0048589;GO:0048646;GO:0048729;GO:0048731;GO:0048856;GO:0048869;GO:0050789;GO:0050896;GO:0050982;GO:0051239;GO:0051606;GO:0055001;GO:0055002;GO:0055003;GO:0055008;GO:0060415;GO:0060419;GO:0065007;GO:0070925;GO:0071840;GO:0090257;GO:0097367;GO:0097435;GO:0106310;GO:0110165;GO:0140096;GO:0140694;GO:1901077;GO:1901265;GO:1901363;GO:1901897
Q9CZ91_K435_M1_1	Q9CZ91	435	KIAVFQGKKITFDD_	1	Q9CZ91_K435	21	Srfbp1	Serum response factor-binding protein 1 (SRF-dependent transcription regulation-associated protein) (p49/STRAP)	Srfbp1	GO:0005575;GO:0005634;GO:0043226;GO:0043227;GO:0043229;GO:0043231;GO:0048471;GO:0110165	186.957	72.29
O70250_K39_M1_1	O70250	39	EKGAEEAKRGATAIK	1	O70250_K39	21	Pgam2	Phosphoglycerate mutase 2 (EC 5.4.2.11) (EC 5.4.2.4) (BPG-dependent PGAM 2) (Muscle-specific phosphoglycerate mutase) (Phosphoglycerate mutase isozyme M) (PGAM-M)	Pgam2	GO:0003006;GO:0003008;GO:0003012;GO:0003674;GO:0003824;GO:0004082;GO:0004619;GO:0005488;GO:0005515;GO:0005575;GO:0005829;GO:0005975;GO:0005996;GO:0006006;GO:0006007;GO:0006082;GO:0006090;GO:0006091;GO:0006094;GO:0006096;GO:0006139;GO:0006163;GO:0006195;GO:0006753;GO:0006793;GO:0006796;GO:0006936;GO:0006941;GO:0007165;GO:0007166;GO:0007219;GO:0007276;GO:0007283;GO:0008150;GO:0008152;GO:0009056;GO:0009058;GO:0009117;GO:0009132;GO:0009134;GO:0009135;GO:0009137;GO:0009141;GO:0009144;GO:0009150;GO:0009154;GO:0009166;GO:0009179;GO:0009181;GO:0009185;GO:0009191;GO:0009205;GO:0009259;GO:0009261;GO:0009987;GO:0010038;GO:0016051;GO:0016052;GO:0016787;GO:0016853;GO:0016866;GO:0016868;GO:0019318;GO:0019319;GO:0019320;GO:0019364;GO:0019637;GO:0019693;GO:0019752;GO:0022414;GO:0032501;GO:0032502;GO:0032787;GO:0034655;GO:0042221;GO:0042802;GO:0043436;GO:0044238;GO:0044281;GO:0044282;GO:0044283;GO:0046031;GO:0046032;GO:0046034;GO:0046364;GO:0046365;GO:0046434;GO:0046496;GO:0046689;GO:0048232;GO:0048609;GO:0050789;GO:0050794;GO:0050896;GO:0055086;GO:0061615;GO:0061620;GO:0061621;GO:0061718;GO:0065007;GO:0072521;GO:0072523;GO:0072524;GO:0072526;GO:0110165;GO:1901135;GO:1901136;GO:1901292	118.456	98.07
Q3UHB1_K314_M1_1	Q3UHB1	314	GMRYIVGKDWRDLFD	1	Q3UHB1_K314	21	Nt5dc3	5'-nucleotidase domain-containing protein 3 (EC 3.1.3.-) (GRP94-neighboring nucleotidase)	Nt5dc3;Gnn	GO:0003674;GO:0003824;GO:0005488;GO:0005575;GO:0005739;GO:0005829;GO:0016787;GO:0032991;GO:0036094;GO:0043167;GO:0043169;GO:0043226;GO:0043227;GO:0043229;GO:0043231;GO:0043235;GO:0046872;GO:0110165	157.882	94.32
Q8BH95_K282_M1_1	Q8BH95	282	GMTAFVEKRKANFKD	1	Q8BH95_K282	21	Echs1	Enoyl-CoA hydratase, mitochondrial (mECH) (mECH1) (EC 4.2.1.17) (EC 5.3.3.8) (Enoyl-CoA hydratase 1) (ECHS1) (Short-chain enoyl-CoA hydratase) (SCEH)	Echs1	GO:0003674;GO:0003824;GO:0004165;GO:0004300;GO:0005575;GO:0005739;GO:0005759;GO:0006082;GO:0006629;GO:0006631;GO:0006635;GO:0008150;GO:0008152;GO:0009056;GO:0009062;GO:0009987;GO:0016042;GO:0016054;GO:0016829;GO:0016835;GO:0016836;GO:0016853;GO:0016860;GO:0016863;GO:0018812;GO:0019395;GO:0019752;GO:0030258;GO:0031974;GO:0032787;GO:0034440;GO:0043226;GO:0043227;GO:0043229;GO:0043231;GO:0043233;GO:0043436;GO:0043956;GO:0044238;GO:0044281;GO:0044282;GO:0046395;GO:0070013;GO:0072329;GO:0110165;GO:0120092	186.284	98.12
P35700_K16_M1_1	P35700	16	GYPAPNFKATAVMPD	1	P35700_K16	21	Prdx1	Peroxiredoxin-1 (EC 1.11.1.24) (Macrophage 23 kDa stress protein) (Osteoblast-specific factor 3) (OSF-3) (Thioredoxin peroxidase 2) (Thioredoxin-dependent peroxide reductase 2) (Thioredoxin-dependent peroxiredoxin 1)	Prdx1;Msp23;Paga;Tdpx2	GO:0000302;GO:0001775;GO:0001906;GO:0001909;GO:0002228;GO:0002252;GO:0002262;GO:0002376;GO:0002443;GO:0002449;GO:0003674;GO:0003824;GO:0004601;GO:0005488;GO:0005515;GO:0005575;GO:0005634;GO:0005737;GO:0005739;GO:0005829;GO:0006801;GO:0006950;GO:0006952;GO:0006955;GO:0006979;GO:0007165;GO:0007249;GO:0008150;GO:0008152;GO:0008283;GO:0008379;GO:0009056;GO:0009605;GO:0009607;GO:0009966;GO:0009987;GO:0010646;GO:0016209;GO:0016491;GO:0016684;GO:0019430;GO:0023051;GO:0030101;GO:0032501;GO:0032872;GO:0034101;GO:0035556;GO:0042221;GO:0042267;GO:0042592;GO:0042743;GO:0042744;GO:0042802;GO:0043207;GO:0043209;GO:0043226;GO:0043227;GO:0043229;GO:0043231;GO:0043408;GO:0044419;GO:0045087;GO:0045321;GO:0046649;GO:0048144;GO:0048583;GO:0048871;GO:0048872;GO:0050789;GO:0050794;GO:0050896;GO:0051707;GO:0051920;GO:0065007;GO:0070302;GO:0072593;GO:0080134;GO:0080135;GO:0098542;GO:0098754;GO:0098869;GO:0110165;GO:0140546;GO:0140824;GO:0141124;GO:1901222;GO:1901700;GO:1902531;GO:1990748	148.114	98.27
Q6PDK2_K2926_M1_1	Q6PDK2	2926	VPGLPSQKPSALPAP	1	Q6PDK2_K2926	21	Kmt2d	Histone-lysine N-methyltransferase 2D (Lysine N-methyltransferase 2D) (EC 2.1.1.364) (ALL1-related protein) (Myeloid/lymphoid or mixed-lineage leukemia protein 2)	Kmt2d;Mll2;Mll4	GO:0000981;GO:0001216;GO:0001228;GO:0001555;GO:0001701;GO:0003006;GO:0003674;GO:0003700;GO:0003824;GO:0005488;GO:0005575;GO:0005654;GO:0006325;GO:0006338;GO:0007275;GO:0007276;GO:0007281;GO:0007292;GO:0008150;GO:0008152;GO:0008168;GO:0008170;GO:0008270;GO:0008276;GO:0008757;GO:0009790;GO:0009792;GO:0009889;GO:0009890;GO:0009892;GO:0009987;GO:0010468;GO:0010556;GO:0010558;GO:0010605;GO:0010629;GO:0016043;GO:0016049;GO:0016278;GO:0016279;GO:0016740;GO:0016741;GO:0019222;GO:0022412;GO:0022414;GO:0022607;GO:0031507;GO:0032259;GO:0032501;GO:0032502;GO:0032991;GO:0034708;GO:0035097;GO:0036094;GO:0040007;GO:0040029;GO:0042054;GO:0042800;GO:0043009;GO:0043167;GO:0043169;GO:0045814;GO:0046872;GO:0046914;GO:0048468;GO:0048477;GO:0048519;GO:0048523;GO:0048588;GO:0048589;GO:0048609;GO:0048856;GO:0048869;GO:0050789;GO:0050794;GO:0060255;GO:0065007;GO:0070828;GO:0071840;GO:0110165;GO:0140096;GO:0140110;GO:0140513;GO:0140938;GO:0140945;GO:0140993;GO:0140999;GO:1902494;GO:1990234
P19001_K143_M1_1	P19001	143	TIEDLRDKILGATID	1	P19001_K143	21	Krt19	Keratin, type I cytoskeletal 19 (Cytokeratin-19) (CK-19) (Keratin-19) (K19)	Krt19;Krt1-19	GO:0003006;GO:0003674;GO:0005198;GO:0005488;GO:0005575;GO:0005856;GO:0005882;GO:0005886;GO:0006996;GO:0007010;GO:0007165;GO:0007166;GO:0007219;GO:0008150;GO:0008307;GO:0009719;GO:0009725;GO:0009987;GO:0016010;GO:0016020;GO:0016043;GO:0016327;GO:0022414;GO:0030018;GO:0030029;GO:0030036;GO:0030154;GO:0030863;GO:0030864;GO:0031032;GO:0032502;GO:0032991;GO:0042221;GO:0042383;GO:0043034;GO:0043226;GO:0043228;GO:0043229;GO:0043232;GO:0043627;GO:0044877;GO:0045214;GO:0048869;GO:0050789;GO:0050794;GO:0050896;GO:0060706;GO:0065007;GO:0071840;GO:0071944;GO:0090665;GO:0098590;GO:0098796;GO:0098797;GO:0099080;GO:0099081;GO:0099512;GO:0099513;GO:0110165;GO:1990357	138.808	98.11
A2ASS6_K2802_M1_1	A2ASS6	2802	RLHVETVKIIKKPKD	1	A2ASS6_K2802	21	Ttn	Titin (EC 2.7.11.1) (Connectin)	Ttn	GO:0000166;GO:0001701;GO:0001756;GO:0003002;GO:0003007;GO:0003008;GO:0003012;GO:0003674;GO:0003824;GO:0004672;GO:0004674;GO:0004713;GO:0005198;GO:0005200;GO:0005488;GO:0005515;GO:0005516;GO:0005524;GO:0005575;GO:0005634;GO:0005859;GO:0006936;GO:0006996;GO:0007010;GO:0007275;GO:0007389;GO:0007507;GO:0007512;GO:0008092;GO:0008150;GO:0009581;GO:0009582;GO:0009605;GO:0009612;GO:0009628;GO:0009653;GO:0009790;GO:0009792;GO:0009887;GO:0009952;GO:0009987;GO:0010927;GO:0016043;GO:0016301;GO:0016459;GO:0016460;GO:0016740;GO:0016772;GO:0016773;GO:0017076;GO:0021591;GO:0022607;GO:0030017;GO:0030018;GO:0030029;GO:0030036;GO:0030239;GO:0030506;GO:0030554;GO:0031032;GO:0031430;GO:0031672;GO:0031674;GO:0032501;GO:0032502;GO:0032553;GO:0032555;GO:0032559;GO:0032991;GO:0033058;GO:0035265;GO:0035282;GO:0035639;GO:0035994;GO:0035995;GO:0036094;GO:0040007;GO:0040011;GO:0043009;GO:0043056;GO:0043167;GO:0043168;GO:0043169;GO:0043226;GO:0043227;GO:0043229;GO:0043231;GO:0044057;GO:0045214;GO:0046872;GO:0048468;GO:0048513;GO:0048589;GO:0048646;GO:0048729;GO:0048731;GO:0048856;GO:0048869;GO:0050789;GO:0050896;GO:0050982;GO:0051239;GO:0051606;GO:0055001;GO:0055002;GO:0055003;GO:0055008;GO:0060415;GO:0060419;GO:0065007;GO:0070925;GO:0071840;GO:0090257;GO:0097367;GO:0097435;GO:0106310;GO:0110165;GO:0140096;GO:0140694;GO:1901077;GO:1901265;GO:1901363;GO:1901897
Q8BHF7_K112_M1_1	Q8BHF7	112	ELMKGQIKIAKRRVV	1	Q8BHF7_K112	21	Pgs1	CDP-diacylglycerol--glycerol-3-phosphate 3-phosphatidyltransferase, mitochondrial (EC 2.7.8.5) (Phosphatidylglycerophosphate synthase 1) (PGP synthase 1) (Silencer-associated factor)	Pgs1;Saf	GO:0000166;GO:0003674;GO:0003824;GO:0005488;GO:0005524;GO:0005575;GO:0005739;GO:0005789;GO:0006629;GO:0006638;GO:0006639;GO:0006644;GO:0006650;GO:0006655;GO:0006793;GO:0006796;GO:0008150;GO:0008152;GO:0008444;GO:0008610;GO:0008654;GO:0009058;GO:0009987;GO:0016020;GO:0016740;GO:0016772;GO:0016780;GO:0016787;GO:0016788;GO:0017076;GO:0017169;GO:0019637;GO:0030554;GO:0031090;GO:0032048;GO:0032049;GO:0032553;GO:0032555;GO:0032559;GO:0035639;GO:0036094;GO:0043167;GO:0043168;GO:0043226;GO:0043227;GO:0043229;GO:0043231;GO:0044238;GO:0045017;GO:0046339;GO:0046471;GO:0046474;GO:0046486;GO:0090407;GO:0097367;GO:0110165;GO:1901265;GO:1901363	124.829	97.28
A2ASS6_K1118_M1_1	A2ASS6	1118	PKPHVYWKKSGVPLT	1	A2ASS6_K1118	21	Ttn	Titin (EC 2.7.11.1) (Connectin)	Ttn	GO:0000166;GO:0001701;GO:0001756;GO:0003002;GO:0003007;GO:0003008;GO:0003012;GO:0003674;GO:0003824;GO:0004672;GO:0004674;GO:0004713;GO:0005198;GO:0005200;GO:0005488;GO:0005515;GO:0005516;GO:0005524;GO:0005575;GO:0005634;GO:0005859;GO:0006936;GO:0006996;GO:0007010;GO:0007275;GO:0007389;GO:0007507;GO:0007512;GO:0008092;GO:0008150;GO:0009581;GO:0009582;GO:0009605;GO:0009612;GO:0009628;GO:0009653;GO:0009790;GO:0009792;GO:0009887;GO:0009952;GO:0009987;GO:0010927;GO:0016043;GO:0016301;GO:0016459;GO:0016460;GO:0016740;GO:0016772;GO:0016773;GO:0017076;GO:0021591;GO:0022607;GO:0030017;GO:0030018;GO:0030029;GO:0030036;GO:0030239;GO:0030506;GO:0030554;GO:0031032;GO:0031430;GO:0031672;GO:0031674;GO:0032501;GO:0032502;GO:0032553;GO:0032555;GO:0032559;GO:0032991;GO:0033058;GO:0035265;GO:0035282;GO:0035639;GO:0035994;GO:0035995;GO:0036094;GO:0040007;GO:0040011;GO:0043009;GO:0043056;GO:0043167;GO:0043168;GO:0043169;GO:0043226;GO:0043227;GO:0043229;GO:0043231;GO:0044057;GO:0045214;GO:0046872;GO:0048468;GO:0048513;GO:0048589;GO:0048646;GO:0048729;GO:0048731;GO:0048856;GO:0048869;GO:0050789;GO:0050896;GO:0050982;GO:0051239;GO:0051606;GO:0055001;GO:0055002;GO:0055003;GO:0055008;GO:0060415;GO:0060419;GO:0065007;GO:0070925;GO:0071840;GO:0090257;GO:0097367;GO:0097435;GO:0106310;GO:0110165;GO:0140096;GO:0140694;GO:1901077;GO:1901265;GO:1901363;GO:1901897
Q9R0H0_K500_M1_1	Q9R0H0	500	RLVEIAAKNLQAQVS	1	Q9R0H0_K500	21	Acox1	Peroxisomal acyl-coenzyme A oxidase 1 (AOX) (EC 1.3.3.6) (Palmitoyl-CoA oxidase) (Peroxisomal fatty acyl-CoA oxidase) (Straight-chain acyl-CoA oxidase) [Cleaved into: Peroxisomal acyl-CoA oxidase 1, A chain;Peroxisomal acyl-CoA oxidase 1, B chain;Peroxisomal acyl-CoA oxidase 1, C chain]	Acox1;Acox;Paox	GO:0000038;GO:0000166;GO:0001676;GO:0003006;GO:0003674;GO:0003824;GO:0003997;GO:0005488;GO:0005504;GO:0005515;GO:0005575;GO:0005737;GO:0005739;GO:0005777;GO:0005778;GO:0005782;GO:0005829;GO:0006082;GO:0006091;GO:0006629;GO:0006631;GO:0006633;GO:0006635;GO:0006636;GO:0006690;GO:0006692;GO:0006693;GO:0007276;GO:0007283;GO:0008150;GO:0008152;GO:0008289;GO:0008610;GO:0009056;GO:0009058;GO:0009062;GO:0009987;GO:0016020;GO:0016042;GO:0016053;GO:0016054;GO:0016401;GO:0016491;GO:0016627;GO:0016634;GO:0019395;GO:0019752;GO:0019904;GO:0022414;GO:0030165;GO:0030258;GO:0031090;GO:0031406;GO:0031903;GO:0031907;GO:0031974;GO:0032502;GO:0032787;GO:0033293;GO:0033540;GO:0033559;GO:0034440;GO:0036094;GO:0036109;GO:0042579;GO:0042743;GO:0042759;GO:0042760;GO:0042802;GO:0042803;GO:0043167;GO:0043168;GO:0043177;GO:0043226;GO:0043227;GO:0043229;GO:0043231;GO:0043233;GO:0043436;GO:0044238;GO:0044281;GO:0044282;GO:0044283;GO:0046394;GO:0046395;GO:0046983;GO:0048232;GO:0048609;GO:0050660;GO:0050665;GO:0070013;GO:0071949;GO:0072329;GO:0072330;GO:0072593;GO:0098588;GO:0110165;GO:0120254;GO:0140493;GO:1901265;GO:1901363;GO:1901568;GO:1901570;GO:1903409	102.467	95.77
Q5XG73_K446_M1_1	Q5XG73	446	NVLQRLHKLETLTAS	1	Q5XG73_K446	21	Acbd5	Acyl-CoA-binding domain-containing protein 5	Acbd5	GO:0000062;GO:0000425;GO:0003674;GO:0005488;GO:0005575;GO:0005778;GO:0006914;GO:0008150;GO:0008152;GO:0008289;GO:0009056;GO:0009987;GO:0016020;GO:0016236;GO:0030242;GO:0031090;GO:0031903;GO:0033218;GO:0036094;GO:0042579;GO:0043167;GO:0043168;GO:0043226;GO:0043227;GO:0043229;GO:0043231;GO:0061919;GO:0098588;GO:0110165;GO:0120227;GO:1901265;GO:1901363;GO:1901567;GO:1901681	139.965	91.15
Q3TXS7_K574_M1_1	Q3TXS7	574	IESLCRDKDPILRRS	1	Q3TXS7_K574	21	Psmd1	26S proteasome non-ATPase regulatory subunit 1 (26S proteasome regulatory subunit RPN2) (26S proteasome regulatory subunit S1)	Psmd1	GO:0000502;GO:0003674;GO:0005488;GO:0005515;GO:0005575;GO:0008150;GO:0009894;GO:0019222;GO:0019899;GO:0022624;GO:0030234;GO:0031625;GO:0032991;GO:0042176;GO:0044389;GO:0050789;GO:0050794;GO:0051246;GO:0060255;GO:0065007;GO:0080090;GO:0098772;GO:0140535;GO:1902494;GO:1905368;GO:1905369	188.712	88.2
Q9Z2M7_K73_M1_1	Q9Z2M7	73	ENGLVAYKDGKLLCK	1	Q9Z2M7_K73	21	Pmm2	Phosphomannomutase 2 (PMM 2) (EC 5.4.2.8)	Pmm2	GO:0003674;GO:0003824;GO:0004615;GO:0005488;GO:0005575;GO:0005654;GO:0005737;GO:0005829;GO:0005856;GO:0005929;GO:0005975;GO:0005996;GO:0006013;GO:0006139;GO:0006753;GO:0006793;GO:0006796;GO:0008150;GO:0008152;GO:0009058;GO:0009225;GO:0009226;GO:0009298;GO:0009987;GO:0015630;GO:0016853;GO:0016866;GO:0016868;GO:0019318;GO:0019637;GO:0019673;GO:0034654;GO:0036094;GO:0042995;GO:0043025;GO:0043167;GO:0043169;GO:0043226;GO:0043227;GO:0043228;GO:0043229;GO:0043232;GO:0044238;GO:0044281;GO:0044297;GO:0046872;GO:0055086;GO:0061728;GO:0061729;GO:0090407;GO:0110165;GO:0120025;GO:1901135;GO:1901137;GO:1901293	74.5751	97.79
P47915_K126_M1_1	P47915	126	PKPKVQTKAGAKAPA	1	P47915_K126	21	Rpl29	Large ribosomal subunit protein eL29 (60S ribosomal protein L29)	Rpl29;Rpl43	GO:0002181;GO:0003674;GO:0003735;GO:0005198;GO:0005488;GO:0005539;GO:0005575;GO:0005737;GO:0005829;GO:0005840;GO:0006412;GO:0007155;GO:0008150;GO:0008152;GO:0008201;GO:0008283;GO:0009058;GO:0009059;GO:0009987;GO:0015934;GO:0016020;GO:0019538;GO:0022625;GO:0022626;GO:0030054;GO:0031589;GO:0032501;GO:0032991;GO:0035264;GO:0040007;GO:0043170;GO:0043226;GO:0043228;GO:0043229;GO:0043232;GO:0044238;GO:0044391;GO:0045202;GO:0048144;GO:0048589;GO:0097367;GO:0098793;GO:0098794;GO:0110165;GO:0140236;GO:0140241;GO:0140242;GO:1901681;GO:1990904	182.495	48.73
Q8K2F8_K316_M1_1	Q8K2F8	316	IDREFHNKLKLKEDK	1	Q8K2F8_K316	21	Lsm14a	Protein LSM14 homolog A (Protein FAM61A) (RNA-associated protein 55A) (mRAP55A)	Lsm14a;Fam61a;Rap55a	GO:0000226;GO:0000932;GO:0001959;GO:0001961;GO:0002218;GO:0002221;GO:0002253;GO:0002376;GO:0002682;GO:0002684;GO:0002753;GO:0002757;GO:0002758;GO:0002764;GO:0002831;GO:0002833;GO:0003674;GO:0003676;GO:0003677;GO:0003690;GO:0003723;GO:0003725;GO:0003727;GO:0005488;GO:0005575;GO:0005737;GO:0005819;GO:0005829;GO:0006417;GO:0006950;GO:0006952;GO:0006996;GO:0007010;GO:0007017;GO:0007051;GO:0007052;GO:0007165;GO:0008150;GO:0009605;GO:0009607;GO:0009615;GO:0009889;GO:0009890;GO:0009892;GO:0009966;GO:0009967;GO:0009987;GO:0010468;GO:0010494;GO:0010556;GO:0010558;GO:0010605;GO:0010608;GO:0010629;GO:0010646;GO:0010647;GO:0016043;GO:0017148;GO:0019222;GO:0022402;GO:0022607;GO:0023051;GO:0023056;GO:0030522;GO:0031347;GO:0031349;GO:0032101;GO:0032103;GO:0032991;GO:0033962;GO:0035556;GO:0035770;GO:0036464;GO:0039529;GO:0043207;GO:0043226;GO:0043228;GO:0043229;GO:0043232;GO:0044419;GO:0045088;GO:0045089;GO:0048518;GO:0048519;GO:0048522;GO:0048523;GO:0048583;GO:0048584;GO:0050776;GO:0050778;GO:0050789;GO:0050794;GO:0050896;GO:0051225;GO:0051246;GO:0051248;GO:0051607;GO:0051707;GO:0060255;GO:0060338;GO:0060340;GO:0060759;GO:0060760;GO:0065007;GO:0070925;GO:0071840;GO:0072686;GO:0080090;GO:0080134;GO:0090307;GO:0099080;GO:0110165;GO:0140694;GO:1902850;GO:1903047;GO:1990904	152.902	80.92
P27773_K173_M1_1	P27773	173	DGHSEFLKAASNLRD	1	P27773_K173	21	Pdia3	Protein disulfide-isomerase A3 (EC 5.3.4.1) (58 kDa glucose-regulated protein) (58 kDa microsomal protein) (p58) (Disulfide isomerase ER-60) (Endoplasmic reticulum resident protein 57) (ER protein 57) (ERp57) (Endoplasmic reticulum resident protein 60) (ER protein 60) (ERp60)	Pdia3;Erp;Erp60;Grp58	GO:0002250;GO:0002376;GO:0002501;GO:0002502;GO:0003674;GO:0003676;GO:0003723;GO:0003756;GO:0003824;GO:0005488;GO:0005515;GO:0005575;GO:0005615;GO:0005783;GO:0005788;GO:0006955;GO:0007155;GO:0007165;GO:0007166;GO:0008150;GO:0009966;GO:0009967;GO:0009986;GO:0009987;GO:0010646;GO:0010647;GO:0015035;GO:0015036;GO:0016043;GO:0016491;GO:0016667;GO:0016853;GO:0016860;GO:0016864;GO:0022607;GO:0023051;GO:0023056;GO:0031410;GO:0031974;GO:0031982;GO:0032991;GO:0034097;GO:0034109;GO:0042221;GO:0042470;GO:0042802;GO:0042981;GO:0043065;GO:0043067;GO:0043068;GO:0043209;GO:0043226;GO:0043227;GO:0043229;GO:0043231;GO:0043233;GO:0043933;GO:0048518;GO:0048522;GO:0048583;GO:0048584;GO:0048770;GO:0050789;GO:0050794;GO:0050896;GO:0061779;GO:0065003;GO:0065007;GO:0070013;GO:0070527;GO:0071345;GO:0071840;GO:0097190;GO:0097191;GO:0097708;GO:0098609;GO:0098760;GO:0098761;GO:0098796;GO:0106222;GO:0110165;GO:0140096;GO:0140534;GO:1901652;GO:2001233;GO:2001235;GO:2001236;GO:2001238	97.7694	96.96
Q61143_K170_M1_1	Q61143	170	ALLLAISKGYVRIVE	1	Q61143_K170	21	Trpc6	Short transient receptor potential channel 6 (TrpC6) (Calcium entry channel) (Transient receptor protein 6) (TRP-6)	Trpc6;Trp6;Trrp6	GO:0000302;GO:0001666;GO:0003674;GO:0003779;GO:0005215;GO:0005216;GO:0005261;GO:0005262;GO:0005488;GO:0005515;GO:0005575;GO:0005737;GO:0005886;GO:0005911;GO:0006950;GO:0006979;GO:0007204;GO:0008092;GO:0008150;GO:0008324;GO:0009628;GO:0009987;GO:0010721;GO:0010959;GO:0010975;GO:0015075;GO:0015085;GO:0015267;GO:0015279;GO:0016020;GO:0019899;GO:0022603;GO:0022803;GO:0022857;GO:0030054;GO:0030154;GO:0030182;GO:0030276;GO:0031344;GO:0031345;GO:0032502;GO:0032879;GO:0033554;GO:0034599;GO:0034614;GO:0036056;GO:0036057;GO:0036094;GO:0036293;GO:0036294;GO:0042221;GO:0042542;GO:0042802;GO:0042803;GO:0042805;GO:0043167;GO:0043168;GO:0043178;GO:0043269;GO:0043270;GO:0045595;GO:0045596;GO:0045597;GO:0045664;GO:0045666;GO:0046873;GO:0046983;GO:0048518;GO:0048519;GO:0048522;GO:0048523;GO:0048814;GO:0048869;GO:0050767;GO:0050768;GO:0050773;GO:0050774;GO:0050789;GO:0050793;GO:0050794;GO:0050896;GO:0051049;GO:0051050;GO:0051093;GO:0051094;GO:0051117;GO:0051128;GO:0051129;GO:0051239;GO:0051241;GO:0051716;GO:0051924;GO:0051928;GO:0051960;GO:0051961;GO:0060284;GO:0062197;GO:0065007;GO:0065008;GO:0070161;GO:0070301;GO:0070482;GO:0070679;GO:0070887;GO:0071453;GO:0071456;GO:0110165;GO:0120035;GO:1901700;GO:1901701;GO:2000026	89.4921	89.84
P42125_K275_M1_1	P42125	275	ISKDSIQKSLHMYLE	1	P42125_K275	21	Eci1	Enoyl-CoA delta isomerase 1, mitochondrial (EC 5.3.3.8) (3,2-trans-enoyl-CoA isomerase) (Delta(3),Delta(2)-enoyl-CoA isomerase) (D3,D2-enoyl-CoA isomerase) (Dodecenoyl-CoA isomerase)	Eci1;Dci	GO:0003674;GO:0003824;GO:0004165;GO:0005575;GO:0005739;GO:0005743;GO:0005759;GO:0006082;GO:0006629;GO:0006631;GO:0006635;GO:0008150;GO:0008152;GO:0009056;GO:0009062;GO:0009987;GO:0016020;GO:0016042;GO:0016054;GO:0016853;GO:0016860;GO:0016863;GO:0019395;GO:0019752;GO:0019866;GO:0030258;GO:0031090;GO:0031966;GO:0031974;GO:0032787;GO:0034440;GO:0043226;GO:0043227;GO:0043229;GO:0043231;GO:0043233;GO:0043436;GO:0044238;GO:0044281;GO:0044282;GO:0046395;GO:0070013;GO:0072329;GO:0110165	132.605	95.45
Q61029_K392_M1_1	Q61029	392	FSSKYVPKYAPLADV	1	Q61029_K392	21	Tmpo	Lamina-associated polypeptide 2, isoforms beta/delta/epsilon/gamma (Thymopoietin isoforms beta/delta/epsilon/gamma) (TP beta/delta/epsilon/gamma)	Tmpo;Lap2	GO:0000785;GO:0003674;GO:0003676;GO:0003677;GO:0005488;GO:0005575;GO:0005634;GO:0005635;GO:0005637;GO:0006355;GO:0008150;GO:0009889;GO:0010468;GO:0010556;GO:0016020;GO:0019219;GO:0019222;GO:0019866;GO:0031090;GO:0031965;GO:0031967;GO:0043226;GO:0043227;GO:0043229;GO:0043231;GO:0050789;GO:0050794;GO:0051252;GO:0060255;GO:0065007;GO:0080090;GO:0110165;GO:2001141	174.309	42.01
P16330_K216_M1_1	P16330	216	LEELGNHKAFKKELR	1	P16330_K216	21	Cnp	2',3'-cyclic-nucleotide 3'-phosphodiesterase (CNP) (CNPase) (EC 3.1.4.37)	Cnp;Cnp1	GO:0003674;GO:0003676;GO:0003723;GO:0003824;GO:0004112;GO:0004113;GO:0005488;GO:0005575;GO:0005615;GO:0005737;GO:0006139;GO:0006753;GO:0006793;GO:0006796;GO:0007409;GO:0007610;GO:0007626;GO:0008081;GO:0008150;GO:0008152;GO:0008344;GO:0009056;GO:0009117;GO:0009166;GO:0009187;GO:0009214;GO:0009636;GO:0009653;GO:0009987;GO:0010001;GO:0016020;GO:0016043;GO:0016787;GO:0016788;GO:0019637;GO:0030030;GO:0030154;GO:0030534;GO:0031410;GO:0031982;GO:0032501;GO:0032502;GO:0034655;GO:0042221;GO:0042470;GO:0042578;GO:0043209;GO:0043226;GO:0043227;GO:0043229;GO:0043231;GO:0044238;GO:0044281;GO:0046434;GO:0048709;GO:0048770;GO:0048812;GO:0048858;GO:0048869;GO:0050896;GO:0055086;GO:0071840;GO:0097708;GO:0110165;GO:0120039;GO:1901292	173.028	92.02
Q9JII6_K157_M1_1	Q9JII6	157	LVAKGLVKALGLSNF	1	Q9JII6_K157	21	Akr1a1	Aldo-keto reductase family 1 member A1 (EC 1.1.1.2) (EC 1.1.1.372) (EC 1.1.1.54) (Alcohol dehydrogenase [NADP(+)]) (Aldehyde reductase) (Glucuronate reductase) (EC 1.1.1.19) (Glucuronolactone reductase) (EC 1.1.1.20) (S-nitroso-CoA reductase) (ScorR) (EC 1.6.-.-)	Akr1a1;Akr1a4	GO:0003674;GO:0003824;GO:0004032;GO:0005575;GO:0005829;GO:0005975;GO:0005996;GO:0006064;GO:0006066;GO:0006081;GO:0006082;GO:0006629;GO:0006766;GO:0006793;GO:0006796;GO:0008106;GO:0008150;GO:0008152;GO:0009056;GO:0009058;GO:0009110;GO:0009987;GO:0016020;GO:0016051;GO:0016053;GO:0016054;GO:0016137;GO:0016324;GO:0016491;GO:0016614;GO:0016616;GO:0018455;GO:0019585;GO:0019637;GO:0019640;GO:0019748;GO:0019752;GO:0019852;GO:0019853;GO:0030054;GO:0030638;GO:0032787;GO:0034308;GO:0042180;GO:0042364;GO:0042840;GO:0042981;GO:0043066;GO:0043067;GO:0043069;GO:0043436;GO:0044238;GO:0044281;GO:0044282;GO:0044283;GO:0044597;GO:0044598;GO:0045202;GO:0046185;GO:0046364;GO:0046394;GO:0046395;GO:0047655;GO:0047939;GO:0047941;GO:0047956;GO:0048519;GO:0048523;GO:0050789;GO:0050794;GO:0051167;GO:0065007;GO:0072329;GO:0080007;GO:0098590;GO:0098754;GO:0110095;GO:0110165;GO:0160163;GO:1901135;GO:1901334;GO:1901336;GO:1902644;GO:1990002;GO:1990748	100.555	98.79
P07724_K257_M1_1	P07724	257	ADFAEITKLATDLTK	1	P07724_K257	21	Alb	Albumin	Alb;Alb-1;Alb1	GO:0003254;GO:0003674;GO:0003676;GO:0003677;GO:0005488;GO:0005504;GO:0005515;GO:0005527;GO:0005575;GO:0005576;GO:0005615;GO:0005737;GO:0005783;GO:0005794;GO:0006950;GO:0008150;GO:0008289;GO:0009267;GO:0009987;GO:0015643;GO:0019825;GO:0019842;GO:0030170;GO:0031406;GO:0031667;GO:0031669;GO:0031982;GO:0032991;GO:0033293;GO:0033554;GO:0036094;GO:0042391;GO:0042594;GO:0042802;GO:0043167;GO:0043168;GO:0043169;GO:0043177;GO:0043209;GO:0043226;GO:0043227;GO:0043229;GO:0043230;GO:0043231;GO:0046872;GO:0048519;GO:0050789;GO:0050794;GO:0050896;GO:0051087;GO:0051716;GO:0051881;GO:0051900;GO:0051902;GO:0065007;GO:0065008;GO:0065010;GO:0070062;GO:0070279;GO:0072732;GO:0110165;GO:0140272;GO:1901363;GO:1903561;GO:1903981;GO:1904180	71.7735	97.94
Q60829_K145_M1_1	Q60829	145	SRGTVGQKPTCGRGL	1	Q60829_K145	21	Ppp1r1b	Protein phosphatase 1 regulatory subunit 1B (DARPP-32) (Dopamine- and cAMP-regulated neuronal phosphoprotein)	Ppp1r1b	GO:0001975;GO:0003008;GO:0003674;GO:0004857;GO:0004864;GO:0004865;GO:0005575;GO:0005634;GO:0005737;GO:0005829;GO:0006139;GO:0006351;GO:0007165;GO:0007610;GO:0007611;GO:0007612;GO:0007617;GO:0007621;GO:0007626;GO:0007632;GO:0008150;GO:0008152;GO:0008306;GO:0008542;GO:0009058;GO:0009059;GO:0009314;GO:0009416;GO:0009628;GO:0009987;GO:0014072;GO:0014075;GO:0016070;GO:0019098;GO:0019208;GO:0019212;GO:0019888;GO:0022414;GO:0030234;GO:0030534;GO:0032501;GO:0032774;GO:0034654;GO:0042220;GO:0042221;GO:0043025;GO:0043170;GO:0043226;GO:0043227;GO:0043229;GO:0043231;GO:0043278;GO:0043279;GO:0044238;GO:0044297;GO:0045924;GO:0048148;GO:0048609;GO:0050789;GO:0050794;GO:0050877;GO:0050890;GO:0050896;GO:0051716;GO:0060180;GO:0065007;GO:0065008;GO:0070887;GO:0071312;GO:0071314;GO:0090304;GO:0098772;GO:0110165;GO:0140678;GO:0141187;GO:1901698;GO:1901699;GO:1901700;GO:1901701	180.893	68.75
P11881_K412_M1_1	P11881	412	PIDKEEEKPVMLKIG	1	P11881_K412	21	Itpr1	Inositol 1,4,5-trisphosphate-gated calcium channel ITPR1 (IP3 receptor isoform 1) (IP3R 1) (InsP3R1) (Inositol 1,4,5 trisphosphate receptor) (Inositol 1,4,5-trisphosphate receptor type 1) (Inositol 1,4,5-trisphosphate-binding protein P400) (Protein PCD-6) (Purkinje cell protein 1) (Type 1 inositol 1,4,5-trisphosphate receptor) (Type 1 InsP3 receptor)	Itpr1;Insp3r;Pcd6;Pcp1	GO:0000166;GO:0000902;GO:0001666;GO:0002791;GO:0002793;GO:0003008;GO:0003674;GO:0005215;GO:0005216;GO:0005217;GO:0005220;GO:0005246;GO:0005261;GO:0005262;GO:0005488;GO:0005515;GO:0005524;GO:0005543;GO:0005575;GO:0005635;GO:0005637;GO:0005730;GO:0005737;GO:0005783;GO:0005789;GO:0005955;GO:0006810;GO:0006811;GO:0006812;GO:0006816;GO:0006851;GO:0006873;GO:0006874;GO:0006950;GO:0007165;GO:0007186;GO:0007200;GO:0007207;GO:0007213;GO:0007338;GO:0008150;GO:0008200;GO:0008287;GO:0008289;GO:0008324;GO:0009566;GO:0009628;GO:0009653;GO:0009791;GO:0009966;GO:0009968;GO:0009987;GO:0010646;GO:0010647;GO:0010648;GO:0010817;GO:0012506;GO:0014069;GO:0015075;GO:0015085;GO:0015267;GO:0015276;GO:0015278;GO:0016020;GO:0016043;GO:0016247;GO:0016248;GO:0016529;GO:0017076;GO:0019725;GO:0019855;GO:0019866;GO:0019904;GO:0022414;GO:0022607;GO:0022803;GO:0022834;GO:0022836;GO:0022857;GO:0023051;GO:0023056;GO:0023057;GO:0030001;GO:0030003;GO:0030054;GO:0030554;GO:0030658;GO:0030659;GO:0030667;GO:0031088;GO:0031090;GO:0031094;GO:0031965;GO:0031967;GO:0032024;GO:0032469;GO:0032501;GO:0032502;GO:0032553;GO:0032555;GO:0032559;GO:0032879;GO:0032880;GO:0032991;GO:0033554;GO:0034220;GO:0034976;GO:0035091;GO:0035556;GO:0035639;GO:0036094;GO:0036293;GO:0036444;GO:0042044;GO:0042045;GO:0042592;GO:0042802;GO:0042803;GO:0042981;GO:0043065;GO:0043067;GO:0043068;GO:0043167;GO:0043168;GO:0043169;GO:0043178;GO:0043226;GO:0043227;GO:0043228;GO:0043229;GO:0043231;GO:0043232;GO:0043933;GO:0045202;GO:0046872;GO:0046873;GO:0046883;GO:0046887;GO:0046983;GO:0048471;GO:0048518;GO:0048519;GO:0048522;GO:0048523;GO:0048583;GO:0048585;GO:0048878;GO:0050708;GO:0050714;GO:0050789;GO:0050794;GO:0050796;GO:0050801;GO:0050848;GO:0050849;GO:0050877;GO:0050879;GO:0050881;GO:0050882;GO:0050896;GO:0050905;GO:0051046;GO:0051047;GO:0051049;GO:0051050;GO:0051179;GO:0051209;GO:0051222;GO:0051223;GO:0051234;GO:0051259;GO:0051260;GO:0051262;GO:0051282;GO:0051283;GO:0051289;GO:0051480;GO:0051716;GO:0055074;GO:0055080;GO:0055082;GO:0055085;GO:0065003;GO:0065007;GO:0065008;GO:0070059;GO:0070201;GO:0070482;GO:0070588;GO:0070633;GO:0070679;GO:0071840;GO:0090087;GO:0090276;GO:0090277;GO:0095500;GO:0097190;GO:0097193;GO:0097367;GO:0097553;GO:0098588;GO:0098655;GO:0098685;GO:0098695;GO:0098771;GO:0098772;GO:0098926;GO:0099094;GO:0099106;GO:0099572;GO:0099604;GO:0110165;GO:0140535;GO:0140678;GO:0141108;GO:0141110;GO:1901265;GO:1901363;GO:1902494;GO:1902531;GO:1902532;GO:1903293;GO:1903514;GO:1903530;GO:1903532;GO:1903829;GO:1904951;GO:1990806
Q9CWB7_K37_M1_1	Q9CWB7	37	PVLTLFTKAPCPLCD	1	Q9CWB7_K37	21		Glutaredoxin-like protein C5orf63 homolog		GO:0005575;GO:0005739;GO:0043226;GO:0043227;GO:0043229;GO:0043231;GO:0110165	62.1107	95.53
Q8CCK0_K235_M1_1	Q8CCK0	235	EIGKALEKAGGKEFL	1	Q8CCK0_K235	21	Macroh2a2	Core histone macro-H2A.2 (Histone macroH2A2) (mH2A2)	Macroh2a2;H2afy2;H2afy3	GO:0000122;GO:0000228;GO:0000786;GO:0000803;GO:0000805;GO:0000976;GO:0000977;GO:0001067;GO:0001740;GO:0003674;GO:0003676;GO:0003677;GO:0003682;GO:0003690;GO:0005198;GO:0005488;GO:0005515;GO:0005575;GO:0005654;GO:0005694;GO:0006325;GO:0006334;GO:0006338;GO:0006355;GO:0006356;GO:0006357;GO:0007420;GO:0007549;GO:0008150;GO:0009889;GO:0009890;GO:0009892;GO:0009987;GO:0010468;GO:0010556;GO:0010558;GO:0010605;GO:0010629;GO:0016043;GO:0016479;GO:0019219;GO:0019222;GO:0022607;GO:0030527;GO:0030856;GO:0030858;GO:0031490;GO:0032502;GO:0032991;GO:0032993;GO:0034728;GO:0040029;GO:0043226;GO:0043228;GO:0043229;GO:0043232;GO:0043565;GO:0043933;GO:0045184;GO:0045595;GO:0045597;GO:0045604;GO:0045606;GO:0045616;GO:0045618;GO:0045682;GO:0045684;GO:0045814;GO:0045892;GO:0045934;GO:0046982;GO:0046983;GO:0048513;GO:0048518;GO:0048519;GO:0048522;GO:0048523;GO:0048856;GO:0050789;GO:0050793;GO:0050794;GO:0051094;GO:0051179;GO:0051234;GO:0051239;GO:0051240;GO:0051252;GO:0051253;GO:0060255;GO:0065003;GO:0065004;GO:0065007;GO:0070199;GO:0071169;GO:0071824;GO:0071840;GO:0072594;GO:0080090;GO:0110165;GO:1901836;GO:1901837;GO:1902679;GO:1990837;GO:2000026;GO:2001141	180.241	95.21
Q64282_K250_M1_1	Q64282	250	YVIRYAAKYFRRKHR	1	Q64282_K250	21	Ifit1	Antiviral innate immune response effector IFIT1 (Glucocorticoid-attenuated response gene 16 protein) (GARG-16) (Interferon-induced 56 kDa protein) (IFI-56K) (P56) (Interferon-induced protein with tetratricopeptide repeats 1) (IFIT-1)	Ifit1;Garg16;Ifi56;Ifit1b;Isg56	GO:0002376;GO:0003674;GO:0003676;GO:0003723;GO:0005488;GO:0005575;GO:0005737;GO:0006950;GO:0006952;GO:0006955;GO:0008150;GO:0009605;GO:0009607;GO:0009615;GO:0009617;GO:0034097;GO:0035455;GO:0035456;GO:0035457;GO:0035458;GO:0042221;GO:0043207;GO:0044419;GO:0045087;GO:0050896;GO:0051607;GO:0051707;GO:0071345;GO:0098542;GO:0110165;GO:0140313;GO:0140546;GO:0140610;GO:1901652	31.3047	96.42
A2ASS6_K19591_M1_1	A2ASS6	19591	IKACRPIKPPGPPIN	1	A2ASS6_K19591	21	Ttn	Titin (EC 2.7.11.1) (Connectin)	Ttn	GO:0000166;GO:0001701;GO:0001756;GO:0003002;GO:0003007;GO:0003008;GO:0003012;GO:0003674;GO:0003824;GO:0004672;GO:0004674;GO:0004713;GO:0005198;GO:0005200;GO:0005488;GO:0005515;GO:0005516;GO:0005524;GO:0005575;GO:0005634;GO:0005859;GO:0006936;GO:0006996;GO:0007010;GO:0007275;GO:0007389;GO:0007507;GO:0007512;GO:0008092;GO:0008150;GO:0009581;GO:0009582;GO:0009605;GO:0009612;GO:0009628;GO:0009653;GO:0009790;GO:0009792;GO:0009887;GO:0009952;GO:0009987;GO:0010927;GO:0016043;GO:0016301;GO:0016459;GO:0016460;GO:0016740;GO:0016772;GO:0016773;GO:0017076;GO:0021591;GO:0022607;GO:0030017;GO:0030018;GO:0030029;GO:0030036;GO:0030239;GO:0030506;GO:0030554;GO:0031032;GO:0031430;GO:0031672;GO:0031674;GO:0032501;GO:0032502;GO:0032553;GO:0032555;GO:0032559;GO:0032991;GO:0033058;GO:0035265;GO:0035282;GO:0035639;GO:0035994;GO:0035995;GO:0036094;GO:0040007;GO:0040011;GO:0043009;GO:0043056;GO:0043167;GO:0043168;GO:0043169;GO:0043226;GO:0043227;GO:0043229;GO:0043231;GO:0044057;GO:0045214;GO:0046872;GO:0048468;GO:0048513;GO:0048589;GO:0048646;GO:0048729;GO:0048731;GO:0048856;GO:0048869;GO:0050789;GO:0050896;GO:0050982;GO:0051239;GO:0051606;GO:0055001;GO:0055002;GO:0055003;GO:0055008;GO:0060415;GO:0060419;GO:0065007;GO:0070925;GO:0071840;GO:0090257;GO:0097367;GO:0097435;GO:0106310;GO:0110165;GO:0140096;GO:0140694;GO:1901077;GO:1901265;GO:1901363;GO:1901897
Q8CG46_K714_M1_1	Q8CG46	714	LEQKISSKLASIRLM	1	Q8CG46_K714	21	Smc5	Structural maintenance of chromosomes protein 5 (SMC protein 5) (SMC-5) (mSMC5) (Protein expressed in male leptotene and zygotene spermatocytes 453) (MLZ-453)	Smc5;Kiaa0594;Smc5l1	GO:0000166;GO:0000217;GO:0000722;GO:0000723;GO:0000724;GO:0000725;GO:0000775;GO:0000781;GO:0000803;GO:0003674;GO:0003676;GO:0003677;GO:0005488;GO:0005524;GO:0005575;GO:0005634;GO:0005694;GO:0005737;GO:0006139;GO:0006259;GO:0006281;GO:0006302;GO:0006310;GO:0006312;GO:0006950;GO:0006974;GO:0006996;GO:0007059;GO:0007063;GO:0008104;GO:0008150;GO:0008152;GO:0009987;GO:0010564;GO:0010638;GO:0016043;GO:0016604;GO:0016605;GO:0016607;GO:0017076;GO:0019827;GO:0022402;GO:0030054;GO:0030261;GO:0030554;GO:0030915;GO:0032200;GO:0032501;GO:0032502;GO:0032553;GO:0032555;GO:0032559;GO:0032991;GO:0033036;GO:0033043;GO:0033044;GO:0033365;GO:0033554;GO:0034091;GO:0034093;GO:0034182;GO:0034184;GO:0034502;GO:0035061;GO:0035639;GO:0035770;GO:0035821;GO:0035861;GO:0036094;GO:0043167;GO:0043168;GO:0043170;GO:0043226;GO:0043227;GO:0043228;GO:0043229;GO:0043231;GO:0043232;GO:0044238;GO:0044419;GO:0044770;GO:0044772;GO:0044788;GO:0044828;GO:0045787;GO:0045876;GO:0048518;GO:0048522;GO:0050789;GO:0050794;GO:0050896;GO:0051128;GO:0051130;GO:0051179;GO:0051276;GO:0051301;GO:0051716;GO:0051726;GO:0051851;GO:0051983;GO:0051984;GO:0065007;GO:0071459;GO:0071840;GO:0090068;GO:0090304;GO:0090398;GO:0090734;GO:0097367;GO:0098687;GO:0098727;GO:0099080;GO:0106068;GO:0110165;GO:0140168;GO:1901265;GO:1901363;GO:1902494;GO:1903047;GO:1990234;GO:2001252	82.911	76.24
A2ASS6_K33422_M1_1	A2ASS6	33422	MYVKDITKFDDGTYR	1	A2ASS6_K33422	21	Ttn	Titin (EC 2.7.11.1) (Connectin)	Ttn	GO:0000166;GO:0001701;GO:0001756;GO:0003002;GO:0003007;GO:0003008;GO:0003012;GO:0003674;GO:0003824;GO:0004672;GO:0004674;GO:0004713;GO:0005198;GO:0005200;GO:0005488;GO:0005515;GO:0005516;GO:0005524;GO:0005575;GO:0005634;GO:0005859;GO:0006936;GO:0006996;GO:0007010;GO:0007275;GO:0007389;GO:0007507;GO:0007512;GO:0008092;GO:0008150;GO:0009581;GO:0009582;GO:0009605;GO:0009612;GO:0009628;GO:0009653;GO:0009790;GO:0009792;GO:0009887;GO:0009952;GO:0009987;GO:0010927;GO:0016043;GO:0016301;GO:0016459;GO:0016460;GO:0016740;GO:0016772;GO:0016773;GO:0017076;GO:0021591;GO:0022607;GO:0030017;GO:0030018;GO:0030029;GO:0030036;GO:0030239;GO:0030506;GO:0030554;GO:0031032;GO:0031430;GO:0031672;GO:0031674;GO:0032501;GO:0032502;GO:0032553;GO:0032555;GO:0032559;GO:0032991;GO:0033058;GO:0035265;GO:0035282;GO:0035639;GO:0035994;GO:0035995;GO:0036094;GO:0040007;GO:0040011;GO:0043009;GO:0043056;GO:0043167;GO:0043168;GO:0043169;GO:0043226;GO:0043227;GO:0043229;GO:0043231;GO:0044057;GO:0045214;GO:0046872;GO:0048468;GO:0048513;GO:0048589;GO:0048646;GO:0048729;GO:0048731;GO:0048856;GO:0048869;GO:0050789;GO:0050896;GO:0050982;GO:0051239;GO:0051606;GO:0055001;GO:0055002;GO:0055003;GO:0055008;GO:0060415;GO:0060419;GO:0065007;GO:0070925;GO:0071840;GO:0090257;GO:0097367;GO:0097435;GO:0106310;GO:0110165;GO:0140096;GO:0140694;GO:1901077;GO:1901265;GO:1901363;GO:1901897
Q5SWU9_K2126_M1_1	Q5SWU9	2126	PEGTVEIKFRKKDLV	1	Q5SWU9_K2126	21	Acaca	Acetyl-CoA carboxylase 1 (ACC1) (EC 6.4.1.2) (ACC-alpha) (Acetyl-CoA carboxylase 265)	Acaca;Acac;Gm738	GO:0000166;GO:0001650;GO:0001894;GO:0003674;GO:0003824;GO:0003989;GO:0005488;GO:0005515;GO:0005524;GO:0005575;GO:0005739;GO:0005829;GO:0005856;GO:0006082;GO:0006084;GO:0006139;GO:0006629;GO:0006631;GO:0006633;GO:0006637;GO:0006753;GO:0006790;GO:0006793;GO:0006796;GO:0008150;GO:0008152;GO:0008610;GO:0009058;GO:0009719;GO:0009725;GO:0009987;GO:0015629;GO:0016043;GO:0016053;GO:0016421;GO:0016874;GO:0016885;GO:0017076;GO:0019637;GO:0019752;GO:0022607;GO:0030554;GO:0032501;GO:0032553;GO:0032555;GO:0032559;GO:0032787;GO:0032870;GO:0033993;GO:0034654;GO:0034694;GO:0034695;GO:0035639;GO:0036094;GO:0042221;GO:0042592;GO:0042802;GO:0043167;GO:0043168;GO:0043169;GO:0043226;GO:0043227;GO:0043228;GO:0043229;GO:0043231;GO:0043232;GO:0043436;GO:0043603;GO:0043604;GO:0043933;GO:0044238;GO:0044272;GO:0044281;GO:0044283;GO:0046394;GO:0046872;GO:0048871;GO:0048878;GO:0050896;GO:0051259;GO:0051260;GO:0051262;GO:0051289;GO:0051716;GO:0055086;GO:0055088;GO:0060249;GO:0065003;GO:0070887;GO:0071379;GO:0071380;GO:0071396;GO:0071495;GO:0071616;GO:0071840;GO:0072330;GO:0072521;GO:0072522;GO:0090407;GO:0097305;GO:0097306;GO:0097367;GO:0110165;GO:1901265;GO:1901293;GO:1901363;GO:1901654;GO:1901655;GO:1901700;GO:1901701;GO:2001293;GO:2001295	150.687	90.58
Q3UNZ8_K127_M1_1	Q3UNZ8	127	EQCITDQKTLWRIPE	1	Q3UNZ8_K127	21	Cryzl2	Quinone oxidoreductase-like protein 2 (EC 1.-.-.-) (Zeta-crystallin homolog 2)	Cryzl2	GO:0003674;GO:0003824;GO:0005575;GO:0005739;GO:0016491;GO:0043226;GO:0043227;GO:0043229;GO:0043231;GO:0110165	101.099	96.39
Q9D379_K91_M1_1	Q9D379	91	GFNSSYLKKVVSFWR	1	Q9D379_K91	21	Ephx1	Epoxide hydrolase 1 (EC 3.3.2.9) (Epoxide hydratase) (Microsomal epoxide hydrolase) (mEH)	Ephx1	GO:0001676;GO:0001889;GO:0003674;GO:0003824;GO:0004301;GO:0005488;GO:0005496;GO:0005515;GO:0005575;GO:0005789;GO:0006066;GO:0006082;GO:0006629;GO:0006631;GO:0006690;GO:0008142;GO:0008150;GO:0008152;GO:0008289;GO:0009056;GO:0009058;GO:0009636;GO:0009719;GO:0009725;GO:0009987;GO:0016020;GO:0016787;GO:0016801;GO:0016803;GO:0019369;GO:0019751;GO:0019752;GO:0019899;GO:0031090;GO:0031960;GO:0032502;GO:0032787;GO:0032870;GO:0032934;GO:0033559;GO:0033961;GO:0033993;GO:0034311;GO:0034312;GO:0042221;GO:0043436;GO:0044238;GO:0044281;GO:0044283;GO:0046165;GO:0046173;GO:0048513;GO:0048545;GO:0048732;GO:0048856;GO:0050896;GO:0051384;GO:0051716;GO:0070887;GO:0071383;GO:0071384;GO:0071385;GO:0071396;GO:0071495;GO:0097176;GO:0110165;GO:0120252;GO:0120253;GO:0120254	114.244	96.87
