## Supplemental Data 1 for "Atlas of lysine acetylation in the mouse" (part 12 of 114)

### Sheet: acetyl_pep_metadata (continued)
index	PG.ProteinGroups	PTM.SiteLocation	PTM.FlankingRegion	PTM.Multiplicity	site_ID	num found	Gene Names (primary)	Protein names	Gene Names	all_GO_ids	Sasa	pLDDT
Q8R0Y6_K882_M1_1	Q8R0Y6	882	FKQSGFGKDLGEAAL	1	Q8R0Y6_K882	21	Aldh1l1	Cytosolic 10-formyltetrahydrofolate dehydrogenase (10-FTHFDH) (FDH) (EC 1.5.1.6) (Aldehyde dehydrogenase family 1 member L1)	Aldh1l1;Fthfd	GO:0003674;GO:0003824;GO:0004029;GO:0004030;GO:0005575;GO:0005739;GO:0005829;GO:0006082;GO:0006091;GO:0006139;GO:0006163;GO:0006575;GO:0006730;GO:0006739;GO:0006740;GO:0006753;GO:0006760;GO:0006793;GO:0006796;GO:0008150;GO:0008152;GO:0009056;GO:0009058;GO:0009117;GO:0009256;GO:0009258;GO:0009397;GO:0009987;GO:0016054;GO:0016155;GO:0016491;GO:0016620;GO:0016645;GO:0016646;GO:0016903;GO:0019637;GO:0019752;GO:0035999;GO:0042219;GO:0042558;GO:0042560;GO:0043226;GO:0043227;GO:0043229;GO:0043231;GO:0043436;GO:0043648;GO:0043649;GO:0044238;GO:0044281;GO:0044282;GO:0046395;GO:0046496;GO:0046653;GO:0055086;GO:0072521;GO:0072524;GO:0110165	46.7554	98.71
Q9Z2I9_K362_M1_1	Q9Z2I9	362	QQVTEAFKLITSDKK	1	Q9Z2I9_K362	21	Sucla2	Succinate--CoA ligase [ADP-forming] subunit beta, mitochondrial (EC 6.2.1.5) (ATP-specific succinyl-CoA synthetase subunit beta) (A-SCS) (Succinyl-CoA synthetase beta-A chain) (SCS-betaA)	Sucla2	GO:0000166;GO:0000287;GO:0003674;GO:0003824;GO:0004774;GO:0004775;GO:0005488;GO:0005524;GO:0005575;GO:0005739;GO:0006082;GO:0006099;GO:0006104;GO:0006105;GO:0006139;GO:0006637;GO:0006753;GO:0006790;GO:0006793;GO:0006796;GO:0008150;GO:0008152;GO:0009987;GO:0016874;GO:0016877;GO:0016878;GO:0017076;GO:0019637;GO:0019752;GO:0030554;GO:0032553;GO:0032555;GO:0032559;GO:0035639;GO:0036094;GO:0043167;GO:0043168;GO:0043169;GO:0043209;GO:0043226;GO:0043227;GO:0043229;GO:0043231;GO:0043436;GO:0043603;GO:0043648;GO:0044238;GO:0044281;GO:0046872;GO:0055086;GO:0072521;GO:0097367;GO:0110165;GO:1901265;GO:1901363	92.3244	93.15
Q3UUI3_K222_M1_1	Q3UUI3	222	EATALFIKLDPEKPL	1	Q3UUI3_K222	21	Them4	Acyl-coenzyme A thioesterase THEM4 (Acyl-CoA thioesterase THEM4) (EC 3.1.2.2) (Carboxyl-terminal modulator protein) (Thioesterase superfamily member 4)	Them4;Ctmp	GO:0003674;GO:0003824;GO:0005575;GO:0005739;GO:0005743;GO:0005758;GO:0005829;GO:0006082;GO:0006629;GO:0006631;GO:0006996;GO:0007005;GO:0007006;GO:0008150;GO:0008152;GO:0008637;GO:0009966;GO:0009968;GO:0009987;GO:0010646;GO:0010648;GO:0016020;GO:0016043;GO:0016289;GO:0016787;GO:0016788;GO:0016790;GO:0019752;GO:0019866;GO:0023051;GO:0023057;GO:0031090;GO:0031253;GO:0031256;GO:0031966;GO:0031970;GO:0031974;GO:0032587;GO:0032787;GO:0043226;GO:0043227;GO:0043229;GO:0043231;GO:0043233;GO:0043436;GO:0044238;GO:0044281;GO:0046902;GO:0047617;GO:0048519;GO:0048523;GO:0048583;GO:0048585;GO:0050789;GO:0050794;GO:0051896;GO:0051898;GO:0052816;GO:0061024;GO:0065007;GO:0065008;GO:0070013;GO:0071840;GO:0090559;GO:0098590;GO:0110165;GO:0160215;GO:1902108;GO:1902531;GO:1902532	52.9952	95.72
Q8R1G2_K31_M1_1	Q8R1G2	31	EVQVEHIKAYVTRSP	1	Q8R1G2_K31	21	Cmbl	Carboxymethylenebutenolidase homolog (EC 3.1.-.-)	Cmbl	GO:0003674;GO:0003824;GO:0005575;GO:0005829;GO:0016787;GO:0110165	111.21	98.54
Q6P5G3_K115_M1_1	Q6P5G3	115	QKQPLVAKLAAYAQY	1	Q6P5G3_K115	21	Mbtd1	MBT domain-containing protein 1	Mbtd1	GO:0000018;GO:0000123;GO:0000724;GO:0000725;GO:0000786;GO:0001501;GO:0003674;GO:0005488;GO:0005575;GO:0005634;GO:0006139;GO:0006259;GO:0006281;GO:0006282;GO:0006302;GO:0006310;GO:0006355;GO:0006950;GO:0006974;GO:0008150;GO:0008152;GO:0008270;GO:0009889;GO:0009891;GO:0009893;GO:0009987;GO:0010468;GO:0010556;GO:0010557;GO:0010569;GO:0010604;GO:0019219;GO:0019222;GO:0030674;GO:0031248;GO:0032502;GO:0032991;GO:0032993;GO:0033554;GO:0035064;GO:0035267;GO:0035861;GO:0036094;GO:0042981;GO:0043067;GO:0043167;GO:0043169;GO:0043170;GO:0043189;GO:0043226;GO:0043227;GO:0043229;GO:0043231;GO:0044238;GO:0044877;GO:0045739;GO:0045893;GO:0045911;GO:0046872;GO:0046914;GO:0048518;GO:0048522;GO:0048583;GO:0048584;GO:0048706;GO:0048731;GO:0048856;GO:0050789;GO:0050794;GO:0050896;GO:0051052;GO:0051054;GO:0051252;GO:0051254;GO:0051716;GO:0051726;GO:0060090;GO:0060255;GO:0062060;GO:0065007;GO:0080090;GO:0080134;GO:0080135;GO:0090304;GO:0090734;GO:0110165;GO:0140005;GO:0140008;GO:0140463;GO:0140535;GO:0140566;GO:1902493;GO:1902494;GO:1902562;GO:1902680;GO:1905168;GO:1990234;GO:2000779;GO:2000781;GO:2001141	123.381	50.44
Q8BTM8_K2417_M1_1	Q8BTM8	2417	HIPGSPFKIRVGEPG	1	Q8BTM8_K2417	21	Flna	Filamin-A (FLN-A) (Actin-binding protein 280) (ABP-280) (Alpha-filamin) (Endothelial actin-binding protein) (Filamin-1) (Non-muscle filamin)	Flna;Fln;Fln1	GO:0000226;GO:0001525;GO:0001837;GO:0001974;GO:0002102;GO:0003007;GO:0003674;GO:0003779;GO:0005080;GO:0005102;GO:0005488;GO:0005515;GO:0005575;GO:0005634;GO:0005737;GO:0005802;GO:0005856;GO:0005886;GO:0005903;GO:0005911;GO:0005938;GO:0006355;GO:0006810;GO:0006811;GO:0006812;GO:0006816;GO:0006996;GO:0007010;GO:0007015;GO:0007017;GO:0007051;GO:0007052;GO:0007165;GO:0007166;GO:0007186;GO:0007188;GO:0007193;GO:0007195;GO:0007212;GO:0007597;GO:0008092;GO:0008104;GO:0008134;GO:0008150;GO:0008152;GO:0009653;GO:0009887;GO:0009889;GO:0009892;GO:0009894;GO:0009895;GO:0009966;GO:0009967;GO:0009987;GO:0010468;GO:0010543;GO:0010556;GO:0010572;GO:0010605;GO:0010646;GO:0010647;GO:0010959;GO:0010975;GO:0010976;GO:0010977;GO:0015459;GO:0015629;GO:0016020;GO:0016043;GO:0016192;GO:0016197;GO:0016247;GO:0016477;GO:0019219;GO:0019222;GO:0019538;GO:0019899;GO:0019900;GO:0019901;GO:0022402;GO:0022607;GO:0023051;GO:0023056;GO:0030001;GO:0030018;GO:0030029;GO:0030030;GO:0030036;GO:0030054;GO:0030097;GO:0030154;GO:0030334;GO:0030426;GO:0030427;GO:0031267;GO:0031344;GO:0031345;GO:0031346;GO:0031523;GO:0031647;GO:0031984;GO:0032101;GO:0032103;GO:0032231;GO:0032386;GO:0032388;GO:0032432;GO:0032501;GO:0032502;GO:0032879;GO:0032880;GO:0032956;GO:0032970;GO:0032991;GO:0033036;GO:0033043;GO:0033157;GO:0034220;GO:0034330;GO:0034394;GO:0034762;GO:0034764;GO:0034765;GO:0034767;GO:0034987;GO:0034988;GO:0035855;GO:0040012;GO:0042176;GO:0042177;GO:0042306;GO:0042307;GO:0042391;GO:0043113;GO:0043122;GO:0043123;GO:0043170;GO:0043204;GO:0043226;GO:0043227;GO:0043228;GO:0043229;GO:0043231;GO:0043232;GO:0043235;GO:0043266;GO:0043268;GO:0043269;GO:0043270;GO:0043433;GO:0044087;GO:0044092;GO:0044238;GO:0044295;GO:0044319;GO:0044877;GO:0045022;GO:0045184;GO:0045216;GO:0046822;GO:0046824;GO:0046907;GO:0048468;GO:0048518;GO:0048519;GO:0048522;GO:0048523;GO:0048583;GO:0048584;GO:0048646;GO:0048679;GO:0048680;GO:0048762;GO:0048771;GO:0048856;GO:0048869;GO:0048870;GO:0050789;GO:0050793;GO:0050794;GO:0050808;GO:0050821;GO:0050865;GO:0050867;GO:0051015;GO:0051020;GO:0051049;GO:0051050;GO:0051090;GO:0051094;GO:0051128;GO:0051129;GO:0051130;GO:0051179;GO:0051209;GO:0051222;GO:0051223;GO:0051225;GO:0051234;GO:0051239;GO:0051240;GO:0051246;GO:0051248;GO:0051252;GO:0051282;GO:0051283;GO:0051493;GO:0051604;GO:0051641;GO:0051649;GO:0051668;GO:0051764;GO:0055085;GO:0060255;GO:0060306;GO:0060341;GO:0060372;GO:0061515;GO:0065007;GO:0065008;GO:0065009;GO:0070161;GO:0070201;GO:0070570;GO:0070572;GO:0070588;GO:0070925;GO:0071526;GO:0071840;GO:0072376;GO:0072657;GO:0072659;GO:0080090;GO:0080134;GO:0080135;GO:0090307;GO:0090316;GO:0090665;GO:0097435;GO:0097553;GO:0098655;GO:0098772;GO:0098791;GO:0098796;GO:0098797;GO:0098802;GO:0098862;GO:0098900;GO:0098903;GO:0098927;GO:0099106;GO:0099623;GO:0110053;GO:0110165;GO:0120035;GO:0140297;GO:0140311;GO:0140313;GO:0140513;GO:0140694;GO:0141108;GO:1900180;GO:1900182;GO:1901379;GO:1901381;GO:1902531;GO:1902533;GO:1902850;GO:1902903;GO:1903034;GO:1903036;GO:1903047;GO:1903829;GO:1904062;GO:1904064;GO:1904951;GO:1905000;GO:1905031;GO:1990778;GO:1990779;GO:2000145;GO:2001141	97.2536	73.62
Q6NZF1_K746_M1_1	Q6NZF1	746	LSSASTGKPPLSVED	1	Q6NZF1_K746	21	Zc3h11a	Zinc finger CCCH domain-containing protein 11A	Zc3h11a;Kiaa0663	GO:0003674;GO:0005488;GO:0005575;GO:0006405;GO:0006406;GO:0006810;GO:0006913;GO:0008150;GO:0008270;GO:0009987;GO:0015931;GO:0016604;GO:0016607;GO:0016973;GO:0035770;GO:0036094;GO:0043167;GO:0043169;GO:0043226;GO:0043228;GO:0043229;GO:0043232;GO:0046872;GO:0046907;GO:0046914;GO:0050657;GO:0050658;GO:0051028;GO:0051168;GO:0051169;GO:0051179;GO:0051234;GO:0051236;GO:0051641;GO:0051649;GO:0071705;GO:0099080;GO:0110165;GO:0140168	188.924	54.81
Q9R1P0_K176_M1_1	Q9R1P0	176	AAAVSMLKQDYKEGE	1	Q9R1P0_K176	21	Psma4	Proteasome subunit alpha type-4 (Macropain subunit C9) (Multicatalytic endopeptidase complex subunit C9) (Proteasome component C9) (Proteasome subunit L) (Proteasome subunit alpha-3) (alpha-3)	Psma4	GO:0000932;GO:0005575;GO:0005654;GO:0005829;GO:0005839;GO:0006508;GO:0006511;GO:0008150;GO:0008152;GO:0009056;GO:0009057;GO:0009987;GO:0019538;GO:0019773;GO:0019941;GO:0032991;GO:0035770;GO:0036464;GO:0043170;GO:0043226;GO:0043228;GO:0043229;GO:0043232;GO:0043632;GO:0044238;GO:0051603;GO:0099080;GO:0110165;GO:0140535;GO:1902494	165.499	96.87
P62852_K60_M1_1	P62852	60	ATYDKLCKEVPNYKL	1	P62852_K60	21	Rps25	Small ribosomal subunit protein eS25 (40S ribosomal protein S25)	Rps25	GO:0002181;GO:0003674;GO:0003735;GO:0005198;GO:0005575;GO:0005730;GO:0005737;GO:0005829;GO:0006139;GO:0006364;GO:0006396;GO:0006412;GO:0008150;GO:0008152;GO:0009058;GO:0009059;GO:0009987;GO:0014069;GO:0015935;GO:0016070;GO:0016072;GO:0019538;GO:0022613;GO:0022627;GO:0030054;GO:0032991;GO:0042274;GO:0043170;GO:0043226;GO:0043228;GO:0043229;GO:0043232;GO:0044085;GO:0044238;GO:0044391;GO:0045202;GO:0071840;GO:0090304;GO:0099572;GO:0110165;GO:1990904	145.278	87.51
P09528_K54_M1_1	P09528	54	VALKNFAKYFLHQSH	1	P09528_K54	21	Fth1	Ferritin heavy chain (Ferritin H subunit) (EC 1.16.3.1) [Cleaved into: Ferritin heavy chain, N-terminally processed]	Fth1;Fth	GO:0000041;GO:0000323;GO:0002376;GO:0003674;GO:0003824;GO:0004322;GO:0005488;GO:0005506;GO:0005515;GO:0005575;GO:0005576;GO:0005739;GO:0005764;GO:0005767;GO:0005773;GO:0005776;GO:0005829;GO:0006810;GO:0006811;GO:0006812;GO:0006826;GO:0006873;GO:0006879;GO:0006955;GO:0008150;GO:0008199;GO:0008285;GO:0016020;GO:0016491;GO:0016722;GO:0016724;GO:0019725;GO:0030001;GO:0030003;GO:0031974;GO:0036094;GO:0042127;GO:0042592;GO:0042802;GO:0043067;GO:0043069;GO:0043167;GO:0043169;GO:0043226;GO:0043227;GO:0043229;GO:0043231;GO:0043233;GO:0044754;GO:0046872;GO:0046914;GO:0048519;GO:0048523;GO:0048878;GO:0050789;GO:0050794;GO:0050801;GO:0050896;GO:0051179;GO:0051234;GO:0055080;GO:0055082;GO:0065007;GO:0070013;GO:0071682;GO:0098771;GO:0110075;GO:0110076;GO:0110165	87.2003	98.37
Q9JLT4_K158_M1_1	Q9JLT4	158	KVKYFNIKASFVDEH	1	Q9JLT4_K158	21	Txnrd2	Thioredoxin reductase 2, mitochondrial (EC 1.8.1.9) (Thioredoxin reductase TR3)	Txnrd2;Trxr2	GO:0000166;GO:0000302;GO:0000305;GO:0003674;GO:0003824;GO:0004791;GO:0005488;GO:0005515;GO:0005575;GO:0005739;GO:0006950;GO:0006979;GO:0007507;GO:0008150;GO:0009987;GO:0015035;GO:0015036;GO:0016209;GO:0016491;GO:0016667;GO:0016668;GO:0019725;GO:0030097;GO:0032502;GO:0036094;GO:0042221;GO:0042592;GO:0042802;GO:0042803;GO:0043167;GO:0043168;GO:0043226;GO:0043227;GO:0043229;GO:0043231;GO:0045454;GO:0046983;GO:0047134;GO:0048468;GO:0048513;GO:0048856;GO:0048869;GO:0050660;GO:0050896;GO:0110165;GO:0140096;GO:1901265;GO:1901363;GO:1901700
Q8VHX6_K114_M1_1	Q8VHX6	114	FLEREHIKLVSIDSK	1	Q8VHX6_K114	21	Flnc	Filamin-C (FLN-C) (ABP-280-like protein) (ABP-L) (Actin-binding-like protein) (Filamin-2) (Gamma-filamin)	Flnc;Abpl;Fln2	GO:0003674;GO:0003779;GO:0005488;GO:0005515;GO:0005575;GO:0005737;GO:0005829;GO:0005856;GO:0005886;GO:0006996;GO:0007010;GO:0008092;GO:0008150;GO:0009987;GO:0015629;GO:0016020;GO:0016043;GO:0016528;GO:0030018;GO:0030029;GO:0030036;GO:0030506;GO:0031032;GO:0032502;GO:0042383;GO:0043226;GO:0043228;GO:0043229;GO:0043232;GO:0044877;GO:0045171;GO:0045214;GO:0048468;GO:0048856;GO:0048869;GO:0051015;GO:0055001;GO:0071840;GO:0110165
G5E8K5_K260_M1_1	G5E8K5	260	TPLHVASKRGNANMV	1	G5E8K5_K260	21	Ank3	Ankyrin-3 (ANK-3) (Ankyrin-G)	Ank3	GO:0000323;GO:0001508;GO:0002028;GO:0003254;GO:0003674;GO:0005488;GO:0005515;GO:0005575;GO:0005764;GO:0005773;GO:0005783;GO:0005856;GO:0005886;GO:0005911;GO:0007165;GO:0007409;GO:0007411;GO:0007528;GO:0008092;GO:0008104;GO:0008150;GO:0009653;GO:0009889;GO:0009891;GO:0009893;GO:0009986;GO:0009987;GO:0010038;GO:0010468;GO:0010556;GO:0010557;GO:0010604;GO:0010628;GO:0010646;GO:0010647;GO:0010649;GO:0010650;GO:0010765;GO:0010959;GO:0010960;GO:0014069;GO:0014704;GO:0014731;GO:0016020;GO:0016043;GO:0016247;GO:0016529;GO:0017080;GO:0019222;GO:0019228;GO:0022407;GO:0022409;GO:0022607;GO:0022898;GO:0030018;GO:0030030;GO:0030054;GO:0030155;GO:0030315;GO:0030424;GO:0030425;GO:0030507;GO:0030674;GO:0031175;GO:0031594;GO:0032026;GO:0032410;GO:0032413;GO:0032502;GO:0032879;GO:0032880;GO:0033036;GO:0033268;GO:0033270;GO:0034110;GO:0034112;GO:0034330;GO:0034762;GO:0034763;GO:0034765;GO:0034766;GO:0042221;GO:0042383;GO:0042391;GO:0042592;GO:0042995;GO:0043005;GO:0043194;GO:0043226;GO:0043227;GO:0043228;GO:0043229;GO:0043231;GO:0043232;GO:0043266;GO:0043267;GO:0043269;GO:0043270;GO:0043271;GO:0044092;GO:0044291;GO:0044325;GO:0044877;GO:0045202;GO:0045211;GO:0045296;GO:0045760;GO:0045785;GO:0045838;GO:0048518;GO:0048519;GO:0048522;GO:0048523;GO:0048812;GO:0048858;GO:0048878;GO:0050789;GO:0050794;GO:0050801;GO:0050808;GO:0050839;GO:0050896;GO:0051049;GO:0051050;GO:0051051;GO:0051179;GO:0051641;GO:0051668;GO:0051716;GO:0055080;GO:0060090;GO:0060255;GO:0060341;GO:0061024;GO:0065007;GO:0065008;GO:0065009;GO:0070161;GO:0070201;GO:0070887;GO:0071248;GO:0071286;GO:0071709;GO:0071840;GO:0072657;GO:0072659;GO:0090313;GO:0090314;GO:0097060;GO:0097485;GO:0098590;GO:0098771;GO:0098772;GO:0098794;GO:0098900;GO:0098902;GO:0099103;GO:0099106;GO:0099572;GO:0099612;GO:0110165;GO:0120025;GO:0120036;GO:0120039;GO:0140677;GO:0141108;GO:0141109;GO:1900825;GO:1900827;GO:1901017;GO:1901379;GO:1901380;GO:1902259;GO:1902260;GO:1903533;GO:1903817;GO:1904062;GO:1904063;GO:1904181;GO:1904951;GO:1990778	113.628	97.71
Q91ZA3_K274_M1_1	Q91ZA3	274	EIQVLGDKHGNALWL	1	Q91ZA3_K274	21	Pcca	Propionyl-CoA carboxylase alpha chain, mitochondrial (PCCase subunit alpha) (EC 6.4.1.3) (Propanoyl-CoA:carbon dioxide ligase subunit alpha)	Pcca	GO:0000166;GO:0003674;GO:0003824;GO:0004658;GO:0005488;GO:0005515;GO:0005524;GO:0005575;GO:0005739;GO:0005759;GO:0006629;GO:0008150;GO:0008152;GO:0009056;GO:0009987;GO:0016042;GO:0016421;GO:0016874;GO:0016885;GO:0017076;GO:0019899;GO:0030554;GO:0031974;GO:0032553;GO:0032555;GO:0032559;GO:0032991;GO:0035639;GO:0036094;GO:0043167;GO:0043168;GO:0043169;GO:0043226;GO:0043227;GO:0043229;GO:0043231;GO:0043233;GO:0044238;GO:0046872;GO:0070013;GO:0097367;GO:0110165;GO:1901265;GO:1901363;GO:1902494	101.842	95.53
P70315_K146_M1_1	P70315	146	FRALVQEKIQKRNQR	1	P70315_K146	21	Was	Actin nucleation-promoting factor WAS (Wiskott-Aldrich syndrome protein homolog) (WASp)	Was;Wasp	GO:0000018;GO:0001775;GO:0002376;GO:0002577;GO:0002625;GO:0002682;GO:0002697;GO:0002703;GO:0002706;GO:0002709;GO:0002819;GO:0002822;GO:0003674;GO:0003779;GO:0005488;GO:0005515;GO:0005575;GO:0005634;GO:0005829;GO:0005884;GO:0005886;GO:0005911;GO:0006282;GO:0006355;GO:0006357;GO:0006810;GO:0007015;GO:0007165;GO:0007264;GO:0007266;GO:0008064;GO:0008092;GO:0008150;GO:0008154;GO:0009889;GO:0009891;GO:0009893;GO:0009987;GO:0010468;GO:0010556;GO:0010557;GO:0010569;GO:0010591;GO:0010604;GO:0010639;GO:0012506;GO:0016020;GO:0016043;GO:0016192;GO:0016197;GO:0017124;GO:0019219;GO:0019222;GO:0019899;GO:0019900;GO:0019901;GO:0019904;GO:0022607;GO:0030029;GO:0030041;GO:0030048;GO:0030054;GO:0030139;GO:0030832;GO:0031090;GO:0031267;GO:0031344;GO:0031410;GO:0031982;GO:0032231;GO:0032232;GO:0032488;GO:0032501;GO:0032535;GO:0032956;GO:0032970;GO:0033043;GO:0034097;GO:0034341;GO:0035556;GO:0035861;GO:0040012;GO:0040013;GO:0042110;GO:0042221;GO:0042802;GO:0043226;GO:0043227;GO:0043229;GO:0043231;GO:0043274;GO:0043933;GO:0044087;GO:0045321;GO:0045335;GO:0045739;GO:0045893;GO:0045911;GO:0045944;GO:0046649;GO:0046907;GO:0048518;GO:0048519;GO:0048522;GO:0048523;GO:0048583;GO:0048584;GO:0050776;GO:0050789;GO:0050794;GO:0050896;GO:0051020;GO:0051052;GO:0051054;GO:0051128;GO:0051129;GO:0051179;GO:0051234;GO:0051252;GO:0051254;GO:0051258;GO:0051492;GO:0051493;GO:0051494;GO:0051497;GO:0051641;GO:0051649;GO:0060255;GO:0060491;GO:0065003;GO:0065007;GO:0065008;GO:0070161;GO:0071345;GO:0071346;GO:0071840;GO:0080090;GO:0080134;GO:0080135;GO:0090066;GO:0090734;GO:0097435;GO:0097708;GO:0099080;GO:0099081;GO:0099512;GO:0099513;GO:0110020;GO:0110053;GO:0110165;GO:0120032;GO:0120035;GO:0141124;GO:1901652;GO:1902680;GO:1902743;GO:1902903;GO:1902904;GO:1905168;GO:2000145;GO:2000146;GO:2000779;GO:2000781;GO:2001141	36.5258	94.01
Q9WVA4_K64_M1_1	Q9WVA4	64	KDGTVLCKLINSLYP	1	Q9WVA4_K64	21	Tagln2	Transgelin-2 (SM22-beta)	Tagln2;Kiaa0120	GO:0008150;GO:0009987;GO:0030154;GO:0030855;GO:0032502;GO:0048869	57.4419	95.17
P35486_K182_M1_1	P35486	182	AGIALACKYNGKDEV	1	P35486_K182	21	Pdha1	Pyruvate dehydrogenase E1 component subunit alpha, somatic form, mitochondrial (EC 1.2.4.1) (PDHE1-A type I)	Pdha1;Pdha-1	GO:0003674;GO:0003824;GO:0004738;GO:0004739;GO:0005488;GO:0005575;GO:0005730;GO:0005739;GO:0005759;GO:0005975;GO:0005996;GO:0006006;GO:0006082;GO:0006084;GO:0006085;GO:0006086;GO:0006090;GO:0006099;GO:0006139;GO:0006637;GO:0006753;GO:0006790;GO:0006793;GO:0006796;GO:0008150;GO:0008152;GO:0009058;GO:0009987;GO:0016491;GO:0016624;GO:0016903;GO:0019318;GO:0019637;GO:0019752;GO:0031974;GO:0032787;GO:0032991;GO:0034604;GO:0034654;GO:0036094;GO:0043167;GO:0043169;GO:0043209;GO:0043226;GO:0043227;GO:0043228;GO:0043229;GO:0043231;GO:0043232;GO:0043233;GO:0043436;GO:0043603;GO:0043604;GO:0044238;GO:0044272;GO:0044281;GO:0045240;GO:0045254;GO:0046872;GO:0055086;GO:0070013;GO:0071616;GO:0072521;GO:0072522;GO:0090407;GO:0110165;GO:1901293;GO:1902493;GO:1902494;GO:1990204;GO:1990234	105.936	98.69
P48026_K26_M1_1	P48026	26	RLIKELAKYEYMEDQ	1	P48026_K26	21	Sat1	Diamine acetyltransferase 1 (EC 2.3.1.57) (Polyamine N-acetyltransferase 1) (Putrescine acetyltransferase) (Spermidine/spermine N(1)-acetyltransferase 1) (SSAT) (SSAT-1)	Sat1;Sat	GO:0001525;GO:0003674;GO:0003824;GO:0004145;GO:0005488;GO:0005515;GO:0005575;GO:0005829;GO:0006576;GO:0006595;GO:0006596;GO:0006598;GO:0008080;GO:0008150;GO:0008152;GO:0008215;GO:0008216;GO:0009056;GO:0009058;GO:0009308;GO:0009309;GO:0009310;GO:0009445;GO:0009447;GO:0009987;GO:0016407;GO:0016410;GO:0016740;GO:0016746;GO:0016747;GO:0019808;GO:0019809;GO:0032502;GO:0032917;GO:0032918;GO:0036094;GO:0042127;GO:0042401;GO:0042402;GO:0042802;GO:0043167;GO:0043169;GO:0043176;GO:0046208;GO:0048646;GO:0050789;GO:0050794;GO:0065007;GO:0110165	135.05	94.78
P62631_K439_M1_1	P62631	439	TVAVGVIKNVEKKSG	1	P62631_K439	21	Eef1a2	Elongation factor 1-alpha 2 (EF-1-alpha-2) (EC 3.6.5.-) (Eukaryotic elongation factor 1 A-2) (eEF1A-2) (Statin-S1)	Eef1a2;Eef1al;Stn	GO:0000166;GO:0003674;GO:0003746;GO:0003824;GO:0003924;GO:0005488;GO:0005515;GO:0005525;GO:0005575;GO:0005634;GO:0005737;GO:0005789;GO:0005853;GO:0006414;GO:0008150;GO:0008152;GO:0009058;GO:0009059;GO:0009987;GO:0016020;GO:0016462;GO:0016787;GO:0016817;GO:0016818;GO:0017076;GO:0017111;GO:0019001;GO:0019899;GO:0019900;GO:0019901;GO:0030054;GO:0031090;GO:0032553;GO:0032555;GO:0032561;GO:0032991;GO:0035639;GO:0036094;GO:0042981;GO:0043065;GO:0043067;GO:0043068;GO:0043167;GO:0043168;GO:0043170;GO:0043209;GO:0043226;GO:0043227;GO:0043229;GO:0043231;GO:0045202;GO:0048518;GO:0048522;GO:0050789;GO:0050794;GO:0065007;GO:0097367;GO:0110165;GO:0180051;GO:1901265;GO:1901363	109.034	93.77
Q8R0Y6_K876_M1_1	Q8R0Y6	876	AAPFGGFKQSGFGKD	1	Q8R0Y6_K876	21	Aldh1l1	Cytosolic 10-formyltetrahydrofolate dehydrogenase (10-FTHFDH) (FDH) (EC 1.5.1.6) (Aldehyde dehydrogenase family 1 member L1)	Aldh1l1;Fthfd	GO:0003674;GO:0003824;GO:0004029;GO:0004030;GO:0005575;GO:0005739;GO:0005829;GO:0006082;GO:0006091;GO:0006139;GO:0006163;GO:0006575;GO:0006730;GO:0006739;GO:0006740;GO:0006753;GO:0006760;GO:0006793;GO:0006796;GO:0008150;GO:0008152;GO:0009056;GO:0009058;GO:0009117;GO:0009256;GO:0009258;GO:0009397;GO:0009987;GO:0016054;GO:0016155;GO:0016491;GO:0016620;GO:0016645;GO:0016646;GO:0016903;GO:0019637;GO:0019752;GO:0035999;GO:0042219;GO:0042558;GO:0042560;GO:0043226;GO:0043227;GO:0043229;GO:0043231;GO:0043436;GO:0043648;GO:0043649;GO:0044238;GO:0044281;GO:0044282;GO:0046395;GO:0046496;GO:0046653;GO:0055086;GO:0072521;GO:0072524;GO:0110165	96.3217	98.49
Q60596_K298_M1_1	Q60596	298	AQRAVPGKPRGEGTE	1	Q60596_K298	21	Xrcc1	DNA repair protein XRCC1 (X-ray repair cross-complementing protein 1)	Xrcc1;Xrcc-1	GO:0000012;GO:0000109;GO:0000722;GO:0000723;GO:0000781;GO:0000785;GO:0003674;GO:0003676;GO:0003677;GO:0003684;GO:0005488;GO:0005515;GO:0005575;GO:0005654;GO:0005730;GO:0006139;GO:0006259;GO:0006281;GO:0006282;GO:0006284;GO:0006302;GO:0006303;GO:0006310;GO:0006312;GO:0006950;GO:0006974;GO:0006979;GO:0006996;GO:0008150;GO:0008152;GO:0009892;GO:0009987;GO:0010605;GO:0010639;GO:0016043;GO:0019219;GO:0019222;GO:0019899;GO:0021766;GO:0032200;GO:0032204;GO:0032205;GO:0032356;GO:0032502;GO:0032991;GO:0033043;GO:0033044;GO:0033194;GO:0033554;GO:0042221;GO:0043170;GO:0043226;GO:0043228;GO:0043229;GO:0043232;GO:0044238;GO:0045934;GO:0048519;GO:0048523;GO:0048583;GO:0048585;GO:0048856;GO:0050789;GO:0050794;GO:0050896;GO:0051052;GO:0051053;GO:0051128;GO:0051129;GO:0051276;GO:0051716;GO:0060255;GO:0061819;GO:0065007;GO:0070522;GO:0071840;GO:0072572;GO:0080090;GO:0080134;GO:0080135;GO:0090304;GO:0090734;GO:0097367;GO:0098687;GO:0110165;GO:0140030;GO:0140513;GO:0160002;GO:1901700;GO:1904353;GO:1904354;GO:1904505;GO:1904506;GO:1905051;GO:1905764;GO:1905765;GO:2001251	194.119	39.42
Q9Z2V4_K349_M1_1	Q9Z2V4	349	KTNPNAIKTIQKNTI	1	Q9Z2V4_K349	21	Pck1	Phosphoenolpyruvate carboxykinase, cytosolic [GTP] (PEPCK-C) (EC 4.1.1.32) (Serine-protein kinase PCK1) (EC 2.7.11.-)	Pck1;Pepck	GO:0000166;GO:0000287;GO:0001101;GO:0001666;GO:0001678;GO:0002237;GO:0002682;GO:0002684;GO:0002694;GO:0002696;GO:0002697;GO:0002699;GO:0003674;GO:0003824;GO:0004611;GO:0004613;GO:0004672;GO:0005488;GO:0005525;GO:0005575;GO:0005783;GO:0005829;GO:0005975;GO:0005996;GO:0006006;GO:0006066;GO:0006071;GO:0006081;GO:0006082;GO:0006090;GO:0006094;GO:0006107;GO:0006114;GO:0006355;GO:0006357;GO:0006468;GO:0006629;GO:0006793;GO:0006796;GO:0006950;GO:0006970;GO:0006971;GO:0006972;GO:0008150;GO:0008152;GO:0009058;GO:0009267;GO:0009605;GO:0009607;GO:0009617;GO:0009628;GO:0009651;GO:0009719;GO:0009725;GO:0009743;GO:0009746;GO:0009749;GO:0009750;GO:0009889;GO:0009891;GO:0009893;GO:0009987;GO:0010468;GO:0010556;GO:0010557;GO:0010604;GO:0010720;GO:0014074;GO:0014823;GO:0016051;GO:0016301;GO:0016310;GO:0016740;GO:0016772;GO:0016773;GO:0016829;GO:0016830;GO:0016831;GO:0017076;GO:0018105;GO:0018193;GO:0018209;GO:0019001;GO:0019003;GO:0019216;GO:0019219;GO:0019222;GO:0019318;GO:0019319;GO:0019401;GO:0019538;GO:0019637;GO:0019682;GO:0019725;GO:0019751;GO:0019752;GO:0022407;GO:0022409;GO:0030145;GO:0030155;GO:0031406;GO:0031667;GO:0031669;GO:0032496;GO:0032526;GO:0032553;GO:0032555;GO:0032561;GO:0032787;GO:0032868;GO:0032869;GO:0032870;GO:0033500;GO:0033554;GO:0033762;GO:0033993;GO:0034097;GO:0034284;GO:0034612;GO:0035639;GO:0036094;GO:0036211;GO:0036293;GO:0036294;GO:0042221;GO:0042538;GO:0042539;GO:0042592;GO:0042593;GO:0042594;GO:0043167;GO:0043168;GO:0043169;GO:0043170;GO:0043177;GO:0043200;GO:0043207;GO:0043226;GO:0043227;GO:0043229;GO:0043231;GO:0043380;GO:0043382;GO:0043412;GO:0043434;GO:0043436;GO:0043648;GO:0044238;GO:0044281;GO:0044283;GO:0044419;GO:0045580;GO:0045582;GO:0045595;GO:0045597;GO:0045619;GO:0045621;GO:0045785;GO:0045834;GO:0045893;GO:0045944;GO:0046165;GO:0046166;GO:0046173;GO:0046184;GO:0046327;GO:0046364;GO:0046683;GO:0046872;GO:0046889;GO:0046890;GO:0046914;GO:0048518;GO:0048522;GO:0048583;GO:0048584;GO:0048878;GO:0050776;GO:0050778;GO:0050789;GO:0050793;GO:0050794;GO:0050863;GO:0050865;GO:0050867;GO:0050870;GO:0050896;GO:0051094;GO:0051239;GO:0051240;GO:0051249;GO:0051251;GO:0051252;GO:0051254;GO:0051365;GO:0051591;GO:0051707;GO:0051716;GO:0055082;GO:0060255;GO:0060284;GO:0062197;GO:0065007;GO:0070482;GO:0070555;GO:0070741;GO:0070887;GO:0071214;GO:0071300;GO:0071320;GO:0071322;GO:0071326;GO:0071331;GO:0071332;GO:0071333;GO:0071345;GO:0071347;GO:0071356;GO:0071375;GO:0071377;GO:0071396;GO:0071453;GO:0071456;GO:0071470;GO:0071472;GO:0071474;GO:0071475;GO:0071476;GO:0071477;GO:0071495;GO:0072350;GO:0080090;GO:0090407;GO:0097305;GO:0097306;GO:0097367;GO:0097403;GO:0104004;GO:0106264;GO:0110165;GO:0140096;GO:1901135;GO:1901137;GO:1901265;GO:1901363;GO:1901545;GO:1901652;GO:1901654;GO:1901655;GO:1901698;GO:1901699;GO:1901700;GO:1901701;GO:1902105;GO:1902107;GO:1902680;GO:1903037;GO:1903039;GO:1903706;GO:1903708;GO:1904627;GO:1904628;GO:1904640;GO:2000026;GO:2001141	124.641	98.71
Q99104_K733_M1_1	Q99104	733	TCKNVLEKLILDKDK	1	Q99104_K733	21	Myo5a	Unconventional myosin-Va (Dilute myosin heavy chain, non-muscle)	Myo5a;Dilute	GO:0000146;GO:0000166;GO:0001676;GO:0001750;GO:0002790;GO:0003008;GO:0003674;GO:0003774;GO:0003779;GO:0003824;GO:0005488;GO:0005509;GO:0005515;GO:0005516;GO:0005524;GO:0005575;GO:0005737;GO:0005783;GO:0005790;GO:0005794;GO:0005829;GO:0005882;GO:0006082;GO:0006582;GO:0006629;GO:0006631;GO:0006633;GO:0006810;GO:0006873;GO:0006874;GO:0006887;GO:0007154;GO:0007267;GO:0007268;GO:0007272;GO:0007600;GO:0007601;GO:0008092;GO:0008104;GO:0008150;GO:0008152;GO:0008366;GO:0008610;GO:0009058;GO:0009306;GO:0009653;GO:0009719;GO:0009725;GO:0009887;GO:0009914;GO:0009987;GO:0010817;GO:0015031;GO:0015833;GO:0016043;GO:0016053;GO:0016192;GO:0016459;GO:0016461;GO:0016462;GO:0016787;GO:0016817;GO:0016818;GO:0016853;GO:0016887;GO:0017076;GO:0017111;GO:0018958;GO:0019725;GO:0019748;GO:0019752;GO:0019899;GO:0019904;GO:0021700;GO:0022404;GO:0022405;GO:0023052;GO:0023061;GO:0030003;GO:0030029;GO:0030048;GO:0030050;GO:0030054;GO:0030072;GO:0030073;GO:0030141;GO:0030154;GO:0030318;GO:0030554;GO:0030705;GO:0031267;GO:0031410;GO:0031982;GO:0031987;GO:0032252;GO:0032400;GO:0032401;GO:0032402;GO:0032501;GO:0032502;GO:0032553;GO:0032555;GO:0032559;GO:0032593;GO:0032787;GO:0032868;GO:0032869;GO:0032870;GO:0032940;GO:0032991;GO:0033036;GO:0034330;GO:0035592;GO:0035639;GO:0036094;GO:0040011;GO:0042221;GO:0042438;GO:0042440;GO:0042470;GO:0042476;GO:0042552;GO:0042592;GO:0042641;GO:0042759;GO:0042802;GO:0042886;GO:0043025;GO:0043167;GO:0043168;GO:0043169;GO:0043226;GO:0043227;GO:0043229;GO:0043231;GO:0043434;GO:0043436;GO:0043473;GO:0044238;GO:0044281;GO:0044283;GO:0044297;GO:0044550;GO:0045184;GO:0045202;GO:0046148;GO:0046189;GO:0046394;GO:0046872;GO:0046879;GO:0046903;GO:0046907;GO:0048066;GO:0048770;GO:0048820;GO:0048869;GO:0048878;GO:0050789;GO:0050801;GO:0050808;GO:0050877;GO:0050896;GO:0050931;GO:0050953;GO:0051020;GO:0051179;GO:0051234;GO:0051480;GO:0051640;GO:0051641;GO:0051643;GO:0051648;GO:0051649;GO:0051650;GO:0051656;GO:0051668;GO:0051686;GO:0051716;GO:0051875;GO:0051904;GO:0051905;GO:0055074;GO:0055080;GO:0055082;GO:0065007;GO:0065008;GO:0070887;GO:0071375;GO:0071495;GO:0071692;GO:0071695;GO:0071705;GO:0071840;GO:0072330;GO:0072657;GO:0072659;GO:0097367;GO:0097708;GO:0097718;GO:0098771;GO:0098794;GO:0098916;GO:0098978;GO:0099080;GO:0099081;GO:0099089;GO:0099503;GO:0099512;GO:0099513;GO:0099515;GO:0099518;GO:0099536;GO:0099537;GO:0099566;GO:0110165;GO:0120543;GO:0120544;GO:0140352;GO:0140657;GO:1901265;GO:1901363;GO:1901698;GO:1901699;GO:1901700;GO:1901701;GO:1990778	114.738	89.53
Q8R0Y6_K21_M2_1	Q8R0Y6	21	EVYCQLRKEGHEVVG	2	Q8R0Y6_K21	21	Aldh1l1	Cytosolic 10-formyltetrahydrofolate dehydrogenase (10-FTHFDH) (FDH) (EC 1.5.1.6) (Aldehyde dehydrogenase family 1 member L1)	Aldh1l1;Fthfd	GO:0003674;GO:0003824;GO:0004029;GO:0004030;GO:0005575;GO:0005739;GO:0005829;GO:0006082;GO:0006091;GO:0006139;GO:0006163;GO:0006575;GO:0006730;GO:0006739;GO:0006740;GO:0006753;GO:0006760;GO:0006793;GO:0006796;GO:0008150;GO:0008152;GO:0009056;GO:0009058;GO:0009117;GO:0009256;GO:0009258;GO:0009397;GO:0009987;GO:0016054;GO:0016155;GO:0016491;GO:0016620;GO:0016645;GO:0016646;GO:0016903;GO:0019637;GO:0019752;GO:0035999;GO:0042219;GO:0042558;GO:0042560;GO:0043226;GO:0043227;GO:0043229;GO:0043231;GO:0043436;GO:0043648;GO:0043649;GO:0044238;GO:0044281;GO:0044282;GO:0046395;GO:0046496;GO:0046653;GO:0055086;GO:0072521;GO:0072524;GO:0110165	155.16	94.12
Q91YY4_K133_M1_1	Q91YY4	133	QLIRAAVKFLDTDTI	1	Q91YY4_K133	21	Atpaf2	ATP synthase mitochondrial F1 complex assembly factor 2	Atpaf2	GO:0005575;GO:0005739;GO:0005743;GO:0005829;GO:0008150;GO:0009987;GO:0016020;GO:0016043;GO:0016604;GO:0016607;GO:0019866;GO:0022607;GO:0031090;GO:0031966;GO:0033108;GO:0033615;GO:0035770;GO:0043226;GO:0043227;GO:0043228;GO:0043229;GO:0043231;GO:0043232;GO:0043461;GO:0043933;GO:0065003;GO:0070071;GO:0071840;GO:0099080;GO:0110165;GO:0140168	141.15	93.54
Q9JHK5_K101_M1_1	Q9JHK5	101	RDIKKAIKCIEGGQK	1	Q9JHK5_K101	21	Plek	Pleckstrin	Plek	GO:0002244;GO:0003674;GO:0005080;GO:0005488;GO:0005515;GO:0005575;GO:0005737;GO:0006109;GO:0006810;GO:0006904;GO:0006996;GO:0007010;GO:0007155;GO:0007165;GO:0007166;GO:0007186;GO:0007200;GO:0007229;GO:0008064;GO:0008104;GO:0008150;GO:0008277;GO:0008361;GO:0009306;GO:0009889;GO:0009890;GO:0009892;GO:0009966;GO:0009968;GO:0009987;GO:0010543;GO:0010563;GO:0010572;GO:0010638;GO:0010646;GO:0010648;GO:0010919;GO:0010920;GO:0015031;GO:0016020;GO:0016043;GO:0019222;GO:0019899;GO:0019900;GO:0019901;GO:0022406;GO:0023051;GO:0023057;GO:0030029;GO:0030030;GO:0030036;GO:0030154;GO:0030832;GO:0030834;GO:0030836;GO:0030845;GO:0030865;GO:0030866;GO:0031253;GO:0031256;GO:0031334;GO:0031529;GO:0032231;GO:0032233;GO:0032502;GO:0032535;GO:0032587;GO:0032940;GO:0032956;GO:0032970;GO:0033036;GO:0033043;GO:0033623;GO:0033625;GO:0034109;GO:0035556;GO:0035592;GO:0036094;GO:0042802;GO:0042803;GO:0043167;GO:0043168;GO:0043243;GO:0043244;GO:0043254;GO:0043255;GO:0043325;GO:0044087;GO:0044089;GO:0045184;GO:0045744;GO:0045912;GO:0045936;GO:0046903;GO:0046983;GO:0048278;GO:0048518;GO:0048519;GO:0048522;GO:0048523;GO:0048583;GO:0048585;GO:0048869;GO:0050789;GO:0050794;GO:0050865;GO:0050867;GO:0051128;GO:0051130;GO:0051174;GO:0051179;GO:0051234;GO:0051239;GO:0051240;GO:0051493;GO:0051495;GO:0051640;GO:0051649;GO:0060305;GO:0062012;GO:0062014;GO:0065007;GO:0065008;GO:0070493;GO:0070494;GO:0070495;GO:0070527;GO:0070560;GO:0071692;GO:0071705;GO:0071840;GO:0080090;GO:0090066;GO:0098590;GO:0098609;GO:0110053;GO:0110165;GO:0120036;GO:0140029;GO:0140056;GO:0140352;GO:1901879;GO:1901881;GO:1902903;GO:1902905;GO:1902930;GO:1902931	148.901	86.02
P97436_K160_M1_1	P97436	160	PERAHLAKNLKLTET	1	P97436_K160	21	Nkx3-1	Homeobox protein Nkx-3.1 (Homeobox protein NK-3 homolog A)	Nkx3-1;Nkx-3.1;Nkx3a	GO:0000122;GO:0000976;GO:0000977;GO:0000978;GO:0000981;GO:0000987;GO:0001067;GO:0001568;GO:0001655;GO:0001656;GO:0001666;GO:0001756;GO:0001763;GO:0001822;GO:0002009;GO:0003002;GO:0003006;GO:0003674;GO:0003676;GO:0003677;GO:0003690;GO:0003700;GO:0004879;GO:0005488;GO:0005515;GO:0005575;GO:0005634;GO:0005654;GO:0005829;GO:0006355;GO:0006357;GO:0006950;GO:0006974;GO:0007165;GO:0007346;GO:0007389;GO:0007431;GO:0007507;GO:0008047;GO:0008134;GO:0008150;GO:0008283;GO:0008284;GO:0008285;GO:0008406;GO:0008584;GO:0008656;GO:0009410;GO:0009628;GO:0009653;GO:0009719;GO:0009725;GO:0009755;GO:0009887;GO:0009889;GO:0009890;GO:0009891;GO:0009892;GO:0009893;GO:0009952;GO:0009966;GO:0009967;GO:0009968;GO:0009987;GO:0010468;GO:0010556;GO:0010557;GO:0010558;GO:0010604;GO:0010605;GO:0010628;GO:0010629;GO:0010646;GO:0010647;GO:0010648;GO:0010817;GO:0016504;GO:0016505;GO:0016922;GO:0019219;GO:0019222;GO:0019899;GO:0019904;GO:0022414;GO:0023051;GO:0023056;GO:0023057;GO:0030234;GO:0030331;GO:0030518;GO:0030521;GO:0030522;GO:0030850;GO:0032368;GO:0032370;GO:0032501;GO:0032502;GO:0032870;GO:0032879;GO:0032880;GO:0033554;GO:0033574;GO:0033993;GO:0034097;GO:0034612;GO:0035112;GO:0035239;GO:0035260;GO:0035282;GO:0035556;GO:0035904;GO:0035907;GO:0036293;GO:0036294;GO:0038023;GO:0042127;GO:0042221;GO:0042826;GO:0042981;GO:0043028;GO:0043065;GO:0043067;GO:0043068;GO:0043226;GO:0043227;GO:0043229;GO:0043231;GO:0043401;GO:0043565;GO:0043567;GO:0043569;GO:0044057;GO:0044060;GO:0045787;GO:0045892;GO:0045893;GO:0045931;GO:0045934;GO:0045944;GO:0046883;GO:0046887;GO:0048513;GO:0048518;GO:0048519;GO:0048522;GO:0048523;GO:0048545;GO:0048583;GO:0048584;GO:0048585;GO:0048608;GO:0048646;GO:0048729;GO:0048731;GO:0048732;GO:0048754;GO:0048856;GO:0050673;GO:0050678;GO:0050680;GO:0050789;GO:0050793;GO:0050794;GO:0050896;GO:0051046;GO:0051047;GO:0051049;GO:0051050;GO:0051093;GO:0051239;GO:0051240;GO:0051241;GO:0051252;GO:0051253;GO:0051254;GO:0051302;GO:0051716;GO:0051726;GO:0051781;GO:0051896;GO:0051897;GO:0060037;GO:0060089;GO:0060255;GO:0060442;GO:0060664;GO:0060740;GO:0060767;GO:0060768;GO:0060770;GO:0060840;GO:0061134;GO:0061138;GO:0061629;GO:0065007;GO:0065008;GO:0070482;GO:0070555;GO:0070887;GO:0071345;GO:0071347;GO:0071356;GO:0071383;GO:0071396;GO:0071453;GO:0071456;GO:0071466;GO:0071495;GO:0080090;GO:0090734;GO:0097162;GO:0098531;GO:0098772;GO:0110165;GO:0140110;GO:0140297;GO:0140416;GO:0140677;GO:0140678;GO:0141193;GO:1901652;GO:1901654;GO:1901700;GO:1902531;GO:1902533;GO:1902679;GO:1902680;GO:1903530;GO:1903532;GO:1905952;GO:1905954;GO:1990837;GO:2000241;GO:2000242;GO:2000831;GO:2000833;GO:2000834;GO:2000836;GO:2001141;GO:2001233;GO:2001235;GO:2001242;GO:2001244	154.899	98.48
A2ASS6_K24414_M1_1	A2ASS6	24414	AKNVAGEKSVTINVK	1	A2ASS6_K24414	21	Ttn	Titin (EC 2.7.11.1) (Connectin)	Ttn	GO:0000166;GO:0001701;GO:0001756;GO:0003002;GO:0003007;GO:0003008;GO:0003012;GO:0003674;GO:0003824;GO:0004672;GO:0004674;GO:0004713;GO:0005198;GO:0005200;GO:0005488;GO:0005515;GO:0005516;GO:0005524;GO:0005575;GO:0005634;GO:0005859;GO:0006936;GO:0006996;GO:0007010;GO:0007275;GO:0007389;GO:0007507;GO:0007512;GO:0008092;GO:0008150;GO:0009581;GO:0009582;GO:0009605;GO:0009612;GO:0009628;GO:0009653;GO:0009790;GO:0009792;GO:0009887;GO:0009952;GO:0009987;GO:0010927;GO:0016043;GO:0016301;GO:0016459;GO:0016460;GO:0016740;GO:0016772;GO:0016773;GO:0017076;GO:0021591;GO:0022607;GO:0030017;GO:0030018;GO:0030029;GO:0030036;GO:0030239;GO:0030506;GO:0030554;GO:0031032;GO:0031430;GO:0031672;GO:0031674;GO:0032501;GO:0032502;GO:0032553;GO:0032555;GO:0032559;GO:0032991;GO:0033058;GO:0035265;GO:0035282;GO:0035639;GO:0035994;GO:0035995;GO:0036094;GO:0040007;GO:0040011;GO:0043009;GO:0043056;GO:0043167;GO:0043168;GO:0043169;GO:0043226;GO:0043227;GO:0043229;GO:0043231;GO:0044057;GO:0045214;GO:0046872;GO:0048468;GO:0048513;GO:0048589;GO:0048646;GO:0048729;GO:0048731;GO:0048856;GO:0048869;GO:0050789;GO:0050896;GO:0050982;GO:0051239;GO:0051606;GO:0055001;GO:0055002;GO:0055003;GO:0055008;GO:0060415;GO:0060419;GO:0065007;GO:0070925;GO:0071840;GO:0090257;GO:0097367;GO:0097435;GO:0106310;GO:0110165;GO:0140096;GO:0140694;GO:1901077;GO:1901265;GO:1901363;GO:1901897
Q9D6Y9_K212_M1_1	Q9D6Y9	212	GISSHEGKIASYKHF	1	Q9D6Y9_K212	21	Gbe1	1,4-alpha-glucan-branching enzyme (EC 2.4.1.18) (Brancher enzyme) (Glycogen-branching enzyme)	Gbe1	GO:0000271;GO:0003674;GO:0003824;GO:0003844;GO:0004553;GO:0005488;GO:0005575;GO:0005829;GO:0005975;GO:0005976;GO:0005977;GO:0005978;GO:0006091;GO:0006112;GO:0008150;GO:0008152;GO:0009058;GO:0009059;GO:0009250;GO:0009987;GO:0015980;GO:0016051;GO:0016740;GO:0016757;GO:0016758;GO:0016787;GO:0016798;GO:0030246;GO:0036094;GO:0042981;GO:0043066;GO:0043067;GO:0043069;GO:0043167;GO:0043169;GO:0043170;GO:0043523;GO:0043524;GO:0044042;GO:0044238;GO:0048519;GO:0048523;GO:0050789;GO:0050794;GO:0065007;GO:0110165	91.8674	96.8
P63017_K3_M1_1	P63017	3	_____MSKGPAVGID	1	P63017_K3	21	Hspa8	Heat shock cognate 71 kDa protein (EC 3.6.4.10) (Heat shock 70 kDa protein 8)	Hspa8;Hsc70;Hsc73	GO:0000082;GO:0000166;GO:0000302;GO:0000375;GO:0000377;GO:0000398;GO:0000974;GO:0001664;GO:0001786;GO:0001822;GO:0001910;GO:0001912;GO:0001914;GO:0001916;GO:0001917;GO:0002682;GO:0002684;GO:0002697;GO:0002699;GO:0002703;GO:0002705;GO:0002706;GO:0002708;GO:0002709;GO:0002711;GO:0002819;GO:0002821;GO:0002822;GO:0002824;GO:0003674;GO:0003676;GO:0003723;GO:0003824;GO:0005102;GO:0005488;GO:0005515;GO:0005524;GO:0005543;GO:0005575;GO:0005634;GO:0005681;GO:0005730;GO:0005737;GO:0005765;GO:0005768;GO:0005770;GO:0005773;GO:0005774;GO:0005776;GO:0005829;GO:0005874;GO:0005882;GO:0006139;GO:0006355;GO:0006396;GO:0006397;GO:0006457;GO:0006605;GO:0006606;GO:0006622;GO:0006623;GO:0006810;GO:0006886;GO:0006913;GO:0006914;GO:0006950;GO:0006979;GO:0006996;GO:0007017;GO:0007018;GO:0007034;GO:0007041;GO:0007519;GO:0008021;GO:0008088;GO:0008104;GO:0008150;GO:0008152;GO:0008289;GO:0008380;GO:0009056;GO:0009057;GO:0009266;GO:0009408;GO:0009410;GO:0009628;GO:0009719;GO:0009725;GO:0009888;GO:0009889;GO:0009890;GO:0009891;GO:0009892;GO:0009893;GO:0009986;GO:0009987;GO:0010038;GO:0010045;GO:0010468;GO:0010556;GO:0010557;GO:0010558;GO:0010604;GO:0010605;GO:0010628;GO:0010656;GO:0010660;GO:0010662;GO:0010664;GO:0010665;GO:0010667;GO:0010970;GO:0014069;GO:0014706;GO:0014823;GO:0015031;GO:0016020;GO:0016043;GO:0016070;GO:0016071;GO:0016237;GO:0016462;GO:0016787;GO:0016817;GO:0016818;GO:0016887;GO:0017076;GO:0017111;GO:0019219;GO:0019222;GO:0019538;GO:0019899;GO:0021549;GO:0022402;GO:0022411;GO:0022414;GO:0030054;GO:0030100;GO:0030133;GO:0030162;GO:0030163;GO:0030554;GO:0030674;GO:0030705;GO:0030900;GO:0031090;GO:0031341;GO:0031343;GO:0031410;GO:0031667;GO:0031685;GO:0031686;GO:0031904;GO:0031906;GO:0031974;GO:0031982;GO:0032355;GO:0032502;GO:0032553;GO:0032555;GO:0032559;GO:0032570;GO:0032879;GO:0032984;GO:0032991;GO:0033036;GO:0033120;GO:0033365;GO:0033554;GO:0033993;GO:0034330;GO:0034331;GO:0034504;GO:0034599;GO:0034605;GO:0034614;GO:0035639;GO:0035821;GO:0036094;GO:0042026;GO:0042221;GO:0042277;GO:0042470;GO:0042542;GO:0042594;GO:0042698;GO:0042981;GO:0042995;GO:0043005;GO:0043066;GO:0043067;GO:0043069;GO:0043167;GO:0043168;GO:0043170;GO:0043195;GO:0043197;GO:0043198;GO:0043204;GO:0043209;GO:0043226;GO:0043227;GO:0043228;GO:0043229;GO:0043230;GO:0043231;GO:0043232;GO:0043233;GO:0043484;GO:0043531;GO:0043933;GO:0043954;GO:0044183;GO:0044238;GO:0044309;GO:0044419;GO:0044743;GO:0044770;GO:0044772;GO:0044788;GO:0044794;GO:0044827;GO:0044829;GO:0044843;GO:0044849;GO:0045184;GO:0045202;GO:0045471;GO:0045807;GO:0045862;GO:0045892;GO:0045934;GO:0046686;GO:0046907;GO:0048024;GO:0048026;GO:0048471;GO:0048511;GO:0048513;GO:0048518;GO:0048519;GO:0048522;GO:0048523;GO:0048545;GO:0048583;GO:0048584;GO:0048609;GO:0048770;GO:0048856;GO:0050684;GO:0050685;GO:0050764;GO:0050766;GO:0050776;GO:0050778;GO:0050789;GO:0050794;GO:0050807;GO:0050808;GO:0050896;GO:0051049;GO:0051050;GO:0051082;GO:0051085;GO:0051128;GO:0051130;GO:0051169;GO:0051170;GO:0051179;GO:0051234;GO:0051246;GO:0051247;GO:0051252;GO:0051253;GO:0051254;GO:0051261;GO:0051641;GO:0051649;GO:0051716;GO:0051726;GO:0051851;GO:0055085;GO:0060090;GO:0060255;GO:0060537;GO:0060627;GO:0061024;GO:0061077;GO:0061083;GO:0061462;GO:0061635;GO:0061684;GO:0061738;GO:0061740;GO:0061919;GO:0062197;GO:0065002;GO:0065007;GO:0065008;GO:0065010;GO:0070013;GO:0070062;GO:0070301;GO:0070382;GO:0070887;GO:0071211;GO:0071248;GO:0071276;GO:0071705;GO:0071806;GO:0071840;GO:0072318;GO:0072319;GO:0072341;GO:0072594;GO:0072665;GO:0072666;GO:0080090;GO:0090304;GO:0090559;GO:0097060;GO:0097106;GO:0097212;GO:0097213;GO:0097214;GO:0097305;GO:0097367;GO:0097470;GO:0097708;GO:0098588;GO:0098590;GO:0098684;GO:0098690;GO:0098793;GO:0098794;GO:0098852;GO:0098880;GO:0098978;GO:0099080;GO:0099081;GO:0099084;GO:0099111;GO:0099175;GO:0099503;GO:0099512;GO:0099513;GO:0099558;GO:0099572;GO:0099634;GO:0110165;GO:0120025;GO:0140513;GO:0140657;GO:0140662;GO:1901265;GO:1901363;GO:1901567;GO:1901654;GO:1901700;GO:1901701;GO:1902679;GO:1903047;GO:1903311;GO:1903313;GO:1903332;GO:1903334;GO:1903561;GO:1904592;GO:1904593;GO:1904764;GO:1905710;GO:1990832;GO:1990833;GO:1990834;GO:1990836;GO:1990904;GO:2001141	149.982	67.6
Q5SX40_K854_M1_1	Q5SX40	854	LKSAETEKEMANMKE	1	Q5SX40_K854	21	Myh1	Myosin-1 (Myosin heavy chain 1) (Myosin heavy chain 2x) (MyHC-2x) (Myosin heavy chain, skeletal muscle, adult 1)	Myh1	GO:0000166;GO:0003008;GO:0003012;GO:0003674;GO:0003774;GO:0003779;GO:0005488;GO:0005515;GO:0005516;GO:0005524;GO:0005575;GO:0005859;GO:0005911;GO:0006936;GO:0008092;GO:0008150;GO:0014704;GO:0016459;GO:0016460;GO:0017076;GO:0030054;GO:0030554;GO:0031672;GO:0032501;GO:0032553;GO:0032555;GO:0032559;GO:0032982;GO:0032991;GO:0035639;GO:0035770;GO:0036094;GO:0036464;GO:0043167;GO:0043168;GO:0043226;GO:0043228;GO:0043229;GO:0043232;GO:0044291;GO:0044877;GO:0051015;GO:0070161;GO:0097367;GO:0099080;GO:0099081;GO:0099512;GO:0110165;GO:1901265;GO:1901363	135.134	81.17
Q91XC8_K8_M1_1	Q91XC8	8	MSSPPEGKLETKAGH	1	Q91XC8_K8	21	Dap	Death-associated protein 1 (DAP-1)	Dap	GO:0006417;GO:0006914;GO:0006915;GO:0007165;GO:0008150;GO:0008152;GO:0008219;GO:0009056;GO:0009889;GO:0009892;GO:0009894;GO:0009895;GO:0009987;GO:0010468;GO:0010506;GO:0010507;GO:0010556;GO:0010608;GO:0012501;GO:0019222;GO:0048519;GO:0048523;GO:0050789;GO:0050794;GO:0051246;GO:0060255;GO:0061919;GO:0065007;GO:0080090;GO:0097190	197.597	55.09
P62918_K46_M1_1	P62918	46	GYIKGIVKDIIHDPG	1	P62918_K46	21	Rpl8	Large ribosomal subunit protein uL2 (60S ribosomal protein L8)	Rpl8	GO:0002181;GO:0003674;GO:0003676;GO:0003723;GO:0003735;GO:0005198;GO:0005488;GO:0005575;GO:0005737;GO:0005829;GO:0005840;GO:0006412;GO:0008150;GO:0008152;GO:0009058;GO:0009059;GO:0009987;GO:0014069;GO:0015934;GO:0019538;GO:0019843;GO:0022625;GO:0030054;GO:0032991;GO:0043170;GO:0043226;GO:0043228;GO:0043229;GO:0043232;GO:0044238;GO:0044391;GO:0045202;GO:0098793;GO:0098794;GO:0099572;GO:0110165;GO:0140236;GO:0140241;GO:0140242;GO:1990904	152.804	98.03
Q78PY7_K341_M1_1	Q78PY7	341	ANLDQKDKQFVAKVM	1	Q78PY7_K341	21	Snd1	Staphylococcal nuclease domain-containing protein 1 (EC 3.1.31.1) (100 kDa coactivator) (p100 co-activator)	Snd1	GO:0003674;GO:0003676;GO:0003723;GO:0003824;GO:0004518;GO:0004519;GO:0004521;GO:0004540;GO:0005488;GO:0005575;GO:0005634;GO:0005737;GO:0005739;GO:0005829;GO:0006139;GO:0006401;GO:0008150;GO:0008152;GO:0009056;GO:0009057;GO:0009889;GO:0009890;GO:0009892;GO:0009987;GO:0010468;GO:0010556;GO:0010558;GO:0010564;GO:0010586;GO:0010587;GO:0010605;GO:0010629;GO:0016070;GO:0016894;GO:0019222;GO:0031047;GO:0031332;GO:0031410;GO:0031982;GO:0032991;GO:0034655;GO:0042470;GO:0043021;GO:0043170;GO:0043226;GO:0043227;GO:0043229;GO:0043231;GO:0044238;GO:0044877;GO:0048519;GO:0048523;GO:0048770;GO:0050789;GO:0050794;GO:0051726;GO:0060255;GO:0065007;GO:0090304;GO:0097433;GO:0097708;GO:0110165;GO:0140098;GO:0140640;GO:0141188;GO:1905172;GO:1990904	60.7644	92.62
P47811_K248_M1_1	P47811	248	TPGAELLKKISSESA	1	P47811_K248	21	Mapk14	Mitogen-activated protein kinase 14 (MAP kinase 14) (MAPK 14) (EC 2.7.11.24) (CRK1) (Mitogen-activated protein kinase p38 alpha) (MAP kinase p38 alpha)	Mapk14;Crk1;Csbp1;Csbp2	GO:0000075;GO:0000077;GO:0000165;GO:0000166;GO:0000902;GO:0000922;GO:0001502;GO:0001525;GO:0001649;GO:0001817;GO:0001819;GO:0001890;GO:0002021;GO:0002062;GO:0002237;GO:0002521;GO:0002573;GO:0002682;GO:0003674;GO:0003824;GO:0004672;GO:0004674;GO:0004707;GO:0005488;GO:0005515;GO:0005524;GO:0005575;GO:0005634;GO:0005654;GO:0005737;GO:0005739;GO:0005829;GO:0005975;GO:0005996;GO:0006006;GO:0006082;GO:0006139;GO:0006351;GO:0006355;GO:0006357;GO:0006366;GO:0006629;GO:0006631;GO:0006810;GO:0006915;GO:0006950;GO:0006974;GO:0007165;GO:0007166;GO:0007167;GO:0007169;GO:0007178;GO:0007519;GO:0008134;GO:0008150;GO:0008152;GO:0008219;GO:0008284;GO:0008643;GO:0008645;GO:0009058;GO:0009059;GO:0009314;GO:0009411;GO:0009416;GO:0009605;GO:0009607;GO:0009612;GO:0009615;GO:0009628;GO:0009653;GO:0009719;GO:0009725;GO:0009888;GO:0009889;GO:0009891;GO:0009893;GO:0009966;GO:0009968;GO:0009987;GO:0010212;GO:0010224;GO:0010468;GO:0010556;GO:0010557;GO:0010564;GO:0010604;GO:0010628;GO:0010646;GO:0010648;GO:0010827;GO:0010828;GO:0010830;GO:0010831;GO:0010948;GO:0012501;GO:0014706;GO:0014835;GO:0015749;GO:0016070;GO:0016301;GO:0016604;GO:0016607;GO:0016740;GO:0016772;GO:0016773;GO:0017076;GO:0019219;GO:0019221;GO:0019222;GO:0019318;GO:0019395;GO:0019752;GO:0019899;GO:0019900;GO:0019901;GO:0019902;GO:0019903;GO:0022407;GO:0023051;GO:0023057;GO:0030054;GO:0030099;GO:0030111;GO:0030154;GO:0030155;GO:0030178;GO:0030258;GO:0030278;GO:0030316;GO:0030554;GO:0031098;GO:0031570;GO:0031663;GO:0031667;GO:0032386;GO:0032388;GO:0032495;GO:0032496;GO:0032501;GO:0032502;GO:0032553;GO:0032555;GO:0032559;GO:0032655;GO:0032735;GO:0032774;GO:0032787;GO:0032868;GO:0032879;GO:0032880;GO:0033157;GO:0033209;GO:0033554;GO:0033993;GO:0034097;GO:0034219;GO:0034440;GO:0034612;GO:0034644;GO:0034654;GO:0034762;GO:0034764;GO:0035330;GO:0035331;GO:0035556;GO:0035639;GO:0035770;GO:0035924;GO:0035994;GO:0036094;GO:0038066;GO:0040008;GO:0042127;GO:0042221;GO:0042306;GO:0042307;GO:0042592;GO:0042692;GO:0042770;GO:0043167;GO:0043168;GO:0043170;GO:0043207;GO:0043226;GO:0043227;GO:0043228;GO:0043229;GO:0043231;GO:0043232;GO:0043434;GO:0043436;GO:0044238;GO:0044281;GO:0044419;GO:0045202;GO:0045445;GO:0045595;GO:0045597;GO:0045598;GO:0045600;GO:0045637;GO:0045639;GO:0045646;GO:0045648;GO:0045661;GO:0045663;GO:0045786;GO:0045893;GO:0045927;GO:0045944;GO:0046323;GO:0046324;GO:0046326;GO:0046620;GO:0046622;GO:0046822;GO:0046824;GO:0048010;GO:0048273;GO:0048513;GO:0048518;GO:0048519;GO:0048522;GO:0048523;GO:0048583;GO:0048585;GO:0048638;GO:0048639;GO:0048646;GO:0048856;GO:0048863;GO:0048869;GO:0048871;GO:0050789;GO:0050793;GO:0050794;GO:0050807;GO:0050896;GO:0051019;GO:0051049;GO:0051050;GO:0051094;GO:0051128;GO:0051130;GO:0051146;GO:0051147;GO:0051149;GO:0051153;GO:0051155;GO:0051179;GO:0051222;GO:0051223;GO:0051234;GO:0051239;GO:0051240;GO:0051252;GO:0051254;GO:0051403;GO:0051525;GO:0051707;GO:0051716;GO:0051726;GO:0055021;GO:0055023;GO:0055085;GO:0060043;GO:0060045;GO:0060142;GO:0060143;GO:0060255;GO:0060284;GO:0060341;GO:0060348;GO:0060420;GO:0060421;GO:0060537;GO:0060828;GO:0061629;GO:0065007;GO:0070201;GO:0070391;GO:0070848;GO:0070887;GO:0071214;GO:0071216;GO:0071219;GO:0071222;GO:0071223;GO:0071345;GO:0071356;GO:0071363;GO:0071396;GO:0071478;GO:0071479;GO:0071482;GO:0071493;GO:0071495;GO:0080090;GO:0090090;GO:0090304;GO:0090316;GO:0090335;GO:0090336;GO:0090398;GO:0090400;GO:0097009;GO:0097367;GO:0098586;GO:0098743;GO:0098978;GO:0099080;GO:0099179;GO:0104004;GO:0106310;GO:0110165;GO:0140096;GO:0140168;GO:0140297;GO:0141124;GO:0141187;GO:1900015;GO:1900180;GO:1900182;GO:1901265;GO:1901363;GO:1901652;GO:1901698;GO:1901700;GO:1901701;GO:1901739;GO:1901741;GO:1901987;GO:1901988;GO:1902531;GO:1902532;GO:1902680;GO:1903706;GO:1903829;GO:1904659;GO:1904951;GO:2000026;GO:2000377;GO:2000379;GO:2001141	142.829	89.06
Q8K2Y7_K80_M1_1	Q8K2Y7	80	PKNWGEEKVKSGASW	1	Q8K2Y7_K80	21	Mrpl47	Large ribosomal subunit protein uL29m (39S ribosomal protein L47, mitochondrial) (L47mt) (MRP-L47)	Mrpl47	GO:0000315;GO:0003674;GO:0003735;GO:0005198;GO:0005575;GO:0005739;GO:0005743;GO:0005762;GO:0006412;GO:0008150;GO:0008152;GO:0009058;GO:0009059;GO:0009987;GO:0015934;GO:0016020;GO:0019538;GO:0019866;GO:0031090;GO:0031966;GO:0032543;GO:0032991;GO:0043170;GO:0043226;GO:0043227;GO:0043229;GO:0043231;GO:0044238;GO:0044391;GO:0098798;GO:0110165;GO:1990904	164.745	94.07
O54724_K235_M1_1	O54724	235	LRRVDDFKKAFSKEK	1	O54724_K235	21	Cavin1	Caveolae-associated protein 1 (Cav-p60) (Cavin-1) (Polymerase I and transcript release factor)	Cavin1;Ptrf	GO:0003674;GO:0003676;GO:0003723;GO:0005488;GO:0005515;GO:0005575;GO:0005634;GO:0005737;GO:0005739;GO:0005783;GO:0005829;GO:0005901;GO:0006139;GO:0006351;GO:0006352;GO:0006353;GO:0006361;GO:0006363;GO:0006810;GO:0008104;GO:0008150;GO:0008152;GO:0009058;GO:0009059;GO:0009303;GO:0009306;GO:0009987;GO:0015031;GO:0016020;GO:0016070;GO:0016072;GO:0019843;GO:0032774;GO:0032940;GO:0032991;GO:0033036;GO:0034654;GO:0035592;GO:0040012;GO:0040017;GO:0042134;GO:0042802;GO:0043170;GO:0043226;GO:0043227;GO:0043229;GO:0043231;GO:0044238;GO:0044853;GO:0045121;GO:0045184;GO:0046903;GO:0048518;GO:0048522;GO:0050789;GO:0050794;GO:0051179;GO:0051234;GO:0065007;GO:0071692;GO:0071705;GO:0090304;GO:0098590;GO:0098857;GO:0110165;GO:0140352;GO:0141187;GO:2000145;GO:2000147	143.868	73.78
P11531_K1087_M1_1	P11531	1087	LGDAEILKKQLKQCR	1	P11531_K1087	21	Dmd	Dystrophin	Dmd	GO:0001508;GO:0001885;GO:0001952;GO:0001954;GO:0002027;GO:0002028;GO:0002064;GO:0003008;GO:0003012;GO:0003674;GO:0003779;GO:0005102;GO:0005178;GO:0005488;GO:0005515;GO:0005521;GO:0005575;GO:0005634;GO:0005741;GO:0005840;GO:0005882;GO:0005883;GO:0005886;GO:0006355;GO:0006915;GO:0006936;GO:0006937;GO:0006941;GO:0006942;GO:0006950;GO:0006952;GO:0006954;GO:0007154;GO:0007165;GO:0007267;GO:0007268;GO:0007271;GO:0007517;GO:0007519;GO:0007610;GO:0007626;GO:0008016;GO:0008065;GO:0008092;GO:0008104;GO:0008150;GO:0008152;GO:0008219;GO:0008270;GO:0008284;GO:0008340;GO:0009058;GO:0009059;GO:0009410;GO:0009605;GO:0009612;GO:0009628;GO:0009653;GO:0009888;GO:0009889;GO:0009966;GO:0009968;GO:0009987;GO:0010467;GO:0010468;GO:0010556;GO:0010646;GO:0010648;GO:0010810;GO:0010811;GO:0010880;GO:0010881;GO:0010882;GO:0010959;GO:0010975;GO:0010976;GO:0012501;GO:0012506;GO:0014069;GO:0014706;GO:0014722;GO:0014809;GO:0014819;GO:0014854;GO:0014870;GO:0014874;GO:0014877;GO:0014894;GO:0014904;GO:0016010;GO:0016020;GO:0016043;GO:0019219;GO:0019222;GO:0019722;GO:0019725;GO:0019867;GO:0019899;GO:0019904;GO:0021604;GO:0021629;GO:0021782;GO:0021987;GO:0022607;GO:0023051;GO:0023052;GO:0023057;GO:0030018;GO:0030027;GO:0030030;GO:0030054;GO:0030055;GO:0030141;GO:0030155;GO:0030165;GO:0030424;GO:0030658;GO:0030659;GO:0030672;GO:0031090;GO:0031099;GO:0031344;GO:0031346;GO:0031410;GO:0031966;GO:0031968;GO:0031982;GO:0032501;GO:0032502;GO:0032879;GO:0032991;GO:0033036;GO:0034762;GO:0034765;GO:0035264;GO:0035556;GO:0035994;GO:0036094;GO:0040007;GO:0042127;GO:0042221;GO:0042246;GO:0042383;GO:0042391;GO:0042592;GO:0042995;GO:0043005;GO:0043025;GO:0043167;GO:0043169;GO:0043170;GO:0043226;GO:0043227;GO:0043228;GO:0043229;GO:0043231;GO:0043232;GO:0043269;GO:0043403;GO:0043408;GO:0043409;GO:0043933;GO:0044057;GO:0044297;GO:0044306;GO:0044877;GO:0045121;GO:0045202;GO:0045211;GO:0045595;GO:0045596;GO:0045597;GO:0045664;GO:0045665;GO:0045666;GO:0045785;GO:0046716;GO:0046872;GO:0046914;GO:0048468;GO:0048471;GO:0048513;GO:0048518;GO:0048519;GO:0048522;GO:0048523;GO:0048532;GO:0048583;GO:0048585;GO:0048589;GO:0048736;GO:0048812;GO:0048856;GO:0048858;GO:0048869;GO:0050789;GO:0050793;GO:0050794;GO:0050839;GO:0050896;GO:0050998;GO:0051049;GO:0051093;GO:0051094;GO:0051128;GO:0051130;GO:0051179;GO:0051239;GO:0051252;GO:0051279;GO:0051282;GO:0051640;GO:0051647;GO:0051924;GO:0055001;GO:0055002;GO:0055117;GO:0060173;GO:0060255;GO:0060348;GO:0060537;GO:0060856;GO:0060857;GO:0061061;GO:0061448;GO:0065003;GO:0065007;GO:0065008;GO:0070161;GO:0070372;GO:0070373;GO:0071840;GO:0072593;GO:0080090;GO:0086001;GO:0090257;GO:0090287;GO:0090659;GO:0090665;GO:0097060;GO:0097386;GO:0097449;GO:0097708;GO:0098552;GO:0098576;GO:0098588;GO:0098590;GO:0098794;GO:0098796;GO:0098797;GO:0098857;GO:0098916;GO:0098982;GO:0099080;GO:0099081;GO:0099501;GO:0099503;GO:0099512;GO:0099513;GO:0099536;GO:0099537;GO:0099572;GO:0099617;GO:0110165;GO:0120025;GO:0120035;GO:0120039;GO:0141124;GO:1902305;GO:1902531;GO:1902532;GO:1903169;GO:1903409;GO:1903522;GO:1904062;GO:2001141
Q9ER72_K501_M1_1	Q9ER72	501	LKNFITIKDALKKHS	1	Q9ER72_K501	21	Cars1	Cysteine--tRNA ligase, cytoplasmic (EC 6.1.1.16) (Cysteinyl-tRNA synthetase) (CysRS)	Cars1;Cars	GO:0000049;GO:0000166;GO:0003674;GO:0003676;GO:0003723;GO:0003824;GO:0004812;GO:0004817;GO:0005488;GO:0005515;GO:0005524;GO:0005575;GO:0005737;GO:0005829;GO:0006139;GO:0006399;GO:0006418;GO:0006423;GO:0006520;GO:0008150;GO:0008152;GO:0009987;GO:0016070;GO:0016874;GO:0016875;GO:0017076;GO:0030554;GO:0032553;GO:0032555;GO:0032559;GO:0035639;GO:0036094;GO:0042802;GO:0043038;GO:0043039;GO:0043167;GO:0043168;GO:0043169;GO:0043170;GO:0044238;GO:0046872;GO:0090304;GO:0097367;GO:0110165;GO:0140098;GO:0140101;GO:0140640;GO:1901265;GO:1901363	93.3286	95.18
P50285_K56_M1_1	P50285	56	EGRASLYKSVVSNSS	1	P50285_K56	21	Fmo1	Flavin-containing monooxygenase 1 (EC 1.14.13.148) (EC 1.14.13.8) (Dimethylaniline monooxygenase [N-oxide-forming] 1) (Dimethylaniline oxidase 1) (Hepatic flavin-containing monooxygenase 1) (FMO 1) (Trimethylamine monooxygenase)	Fmo1;Fmo-1	GO:0000166;GO:0002237;GO:0003674;GO:0003824;GO:0004497;GO:0004499;GO:0005488;GO:0005575;GO:0005789;GO:0006082;GO:0006790;GO:0006805;GO:0008150;GO:0008152;GO:0009058;GO:0009404;GO:0009605;GO:0009607;GO:0009892;GO:0009987;GO:0010565;GO:0016020;GO:0016053;GO:0016491;GO:0016705;GO:0016709;GO:0017076;GO:0019216;GO:0019217;GO:0019222;GO:0019530;GO:0019694;GO:0019748;GO:0030554;GO:0031090;GO:0032496;GO:0032501;GO:0033993;GO:0034899;GO:0036094;GO:0042221;GO:0042412;GO:0042592;GO:0043167;GO:0043168;GO:0043207;GO:0044272;GO:0044281;GO:0044283;GO:0045833;GO:0045922;GO:0046305;GO:0046320;GO:0046322;GO:0047822;GO:0048519;GO:0048523;GO:0048871;GO:0050660;GO:0050661;GO:0050789;GO:0050794;GO:0050896;GO:0062012;GO:0062014;GO:0065007;GO:0080090;GO:0097009;GO:0110165;GO:1901265;GO:1901363;GO:1901700	106.614	98.55
P50462_K169_M1_1	P50462	169	KDGELYCKVCYAKNF	1	P50462_K169	21	Csrp3	Cysteine and glycine-rich protein 3 (Cysteine-rich protein 3) (CRP3) (LIM domain protein, cardiac) (Muscle LIM protein)	Csrp3;Clp;Mlp	GO:0002026;GO:0003008;GO:0003012;GO:0003300;GO:0003674;GO:0003779;GO:0005198;GO:0005488;GO:0005515;GO:0005575;GO:0005634;GO:0005654;GO:0005737;GO:0005829;GO:0005856;GO:0006355;GO:0006357;GO:0006873;GO:0006874;GO:0006936;GO:0006941;GO:0006950;GO:0006952;GO:0006954;GO:0006996;GO:0007010;GO:0007165;GO:0007166;GO:0007167;GO:0007169;GO:0007507;GO:0007517;GO:0008016;GO:0008092;GO:0008104;GO:0008134;GO:0008150;GO:0008286;GO:0008307;GO:0009581;GO:0009582;GO:0009605;GO:0009612;GO:0009628;GO:0009888;GO:0009889;GO:0009891;GO:0009893;GO:0009987;GO:0010468;GO:0010556;GO:0010557;GO:0010604;GO:0010830;GO:0010831;GO:0010927;GO:0014706;GO:0014896;GO:0014897;GO:0016043;GO:0019219;GO:0019222;GO:0019725;GO:0022607;GO:0030003;GO:0030018;GO:0030029;GO:0030036;GO:0030239;GO:0031032;GO:0031433;GO:0032501;GO:0032502;GO:0032879;GO:0032880;GO:0032970;GO:0033036;GO:0033292;GO:0033365;GO:0033500;GO:0035556;GO:0035994;GO:0035995;GO:0036094;GO:0042592;GO:0042593;GO:0042802;GO:0042805;GO:0043167;GO:0043169;GO:0043226;GO:0043227;GO:0043228;GO:0043229;GO:0043231;GO:0043232;GO:0043425;GO:0043426;GO:0044057;GO:0045595;GO:0045596;GO:0045597;GO:0045661;GO:0045662;GO:0045663;GO:0045893;GO:0045944;GO:0046716;GO:0046872;GO:0048513;GO:0048518;GO:0048519;GO:0048522;GO:0048523;GO:0048646;GO:0048738;GO:0048856;GO:0048878;GO:0050789;GO:0050793;GO:0050794;GO:0050801;GO:0050896;GO:0050982;GO:0051093;GO:0051094;GO:0051147;GO:0051149;GO:0051153;GO:0051155;GO:0051179;GO:0051239;GO:0051252;GO:0051254;GO:0051606;GO:0055003;GO:0055074;GO:0055080;GO:0055082;GO:0060048;GO:0060255;GO:0060341;GO:0060537;GO:0061024;GO:0061061;GO:0061629;GO:0065007;GO:0065008;GO:0070925;GO:0071840;GO:0080090;GO:0097435;GO:0098771;GO:0110165;GO:0140297;GO:0140694;GO:0141124;GO:0141212;GO:1902680;GO:1903076;GO:1903522;GO:1903918;GO:1903919;GO:1903920;GO:1904375;GO:1905475;GO:2001141	113.264	87.72
Q3V384_K383_M1_1	Q3V384	383	IPQFSLAKRTQARRF	1	Q3V384_K383	21	Afg1l	AFG1-like ATPase (EC 3.6.-.-) (Lactation elevated protein 1)	Afg1l;Lace1	GO:0000166;GO:0003674;GO:0003824;GO:0005488;GO:0005524;GO:0005575;GO:0005739;GO:0006508;GO:0006515;GO:0008150;GO:0008152;GO:0009056;GO:0009057;GO:0009987;GO:0016020;GO:0016462;GO:0016787;GO:0016817;GO:0016818;GO:0016887;GO:0017076;GO:0017111;GO:0019538;GO:0030163;GO:0030554;GO:0031090;GO:0031966;GO:0032553;GO:0032555;GO:0032559;GO:0035639;GO:0035694;GO:0036094;GO:0043167;GO:0043168;GO:0043170;GO:0043226;GO:0043227;GO:0043229;GO:0043231;GO:0044238;GO:0051603;GO:0097367;GO:0110165;GO:0141164;GO:1901265;GO:1901363	58.2147	82.1
P08030_K51_M1_1	P08030	51	RLLASHLKSTHSGKI	1	P08030_K51	21	Aprt	Adenine phosphoribosyltransferase (APRT) (EC 2.4.2.7)	Aprt	GO:0000166;GO:0002054;GO:0002055;GO:0002060;GO:0003674;GO:0003824;GO:0003999;GO:0005488;GO:0005575;GO:0005654;GO:0005829;GO:0006139;GO:0006144;GO:0006163;GO:0006164;GO:0006166;GO:0006167;GO:0006168;GO:0006177;GO:0006188;GO:0006753;GO:0006793;GO:0006796;GO:0007610;GO:0007625;GO:0008150;GO:0008152;GO:0009058;GO:0009112;GO:0009113;GO:0009116;GO:0009117;GO:0009119;GO:0009123;GO:0009124;GO:0009126;GO:0009127;GO:0009150;GO:0009152;GO:0009156;GO:0009163;GO:0009165;GO:0009167;GO:0009168;GO:0009259;GO:0009260;GO:0009987;GO:0016208;GO:0016740;GO:0016757;GO:0016763;GO:0017076;GO:0019637;GO:0019693;GO:0030554;GO:0032261;GO:0032263;GO:0032264;GO:0032501;GO:0032553;GO:0032555;GO:0032559;GO:0034404;GO:0034654;GO:0036094;GO:0042278;GO:0042451;GO:0042455;GO:0043094;GO:0043096;GO:0043101;GO:0043167;GO:0043168;GO:0043169;GO:0043173;GO:0043174;GO:0044209;GO:0044238;GO:0044281;GO:0044283;GO:0046033;GO:0046037;GO:0046040;GO:0046083;GO:0046084;GO:0046112;GO:0046128;GO:0046129;GO:0046390;GO:0055086;GO:0072521;GO:0072522;GO:0090407;GO:0097367;GO:0106130;GO:0106380;GO:0110165;GO:1901135;GO:1901137;GO:1901265;GO:1901293;GO:1901363;GO:1901659	99.6212	96.9
E9Q557_K952_M1_1	E9Q557	952	LHSEISGKRDKSEEV	1	E9Q557_K952	21	Dsp	Desmoplakin (DP)	Dsp	GO:0001533;GO:0002027;GO:0002934;GO:0003223;GO:0003674;GO:0005080;GO:0005488;GO:0005515;GO:0005575;GO:0005737;GO:0005856;GO:0005886;GO:0005911;GO:0005912;GO:0005916;GO:0006937;GO:0006942;GO:0006996;GO:0007010;GO:0007155;GO:0008016;GO:0008104;GO:0008150;GO:0009653;GO:0009913;GO:0009987;GO:0014704;GO:0016020;GO:0016043;GO:0016323;GO:0019899;GO:0019900;GO:0019901;GO:0030054;GO:0030057;GO:0030154;GO:0030216;GO:0030855;GO:0032502;GO:0032970;GO:0033036;GO:0034109;GO:0034113;GO:0034330;GO:0034332;GO:0042391;GO:0043226;GO:0043228;GO:0043229;GO:0043232;GO:0043588;GO:0044057;GO:0044291;GO:0045103;GO:0045104;GO:0045109;GO:0045216;GO:0048513;GO:0048729;GO:0048856;GO:0048869;GO:0050789;GO:0050794;GO:0051179;GO:0051239;GO:0055008;GO:0055010;GO:0055117;GO:0060415;GO:0061337;GO:0065007;GO:0065008;GO:0070161;GO:0071840;GO:0086004;GO:0086042;GO:0086073;GO:0086091;GO:0090136;GO:0090257;GO:0097110;GO:0097435;GO:0098590;GO:0098609;GO:0098900;GO:0098901;GO:0098911;GO:0110165;GO:0150105;GO:1902414;GO:1903115;GO:1903522
Q9D892_K184_M1_1	Q9D892	184	HRFRALHKLQEYFSV	1	Q9D892_K184	21	Itpa	Inosine triphosphate pyrophosphatase (ITPase) (Inosine triphosphatase) (EC 3.6.1.66) (Non-canonical purine NTP pyrophosphatase) (Non-standard purine NTP pyrophosphatase) (Nucleoside-triphosphate diphosphatase) (Nucleoside-triphosphate pyrophosphatase) (NTPase) (XTP/dITP diphosphatase)	Itpa	GO:0000166;GO:0003674;GO:0003824;GO:0005488;GO:0005515;GO:0005575;GO:0005654;GO:0005829;GO:0006139;GO:0006163;GO:0006193;GO:0006195;GO:0006753;GO:0006793;GO:0006796;GO:0006996;GO:0008150;GO:0008152;GO:0009056;GO:0009117;GO:0009141;GO:0009143;GO:0009144;GO:0009146;GO:0009150;GO:0009154;GO:0009166;GO:0009200;GO:0009203;GO:0009204;GO:0009205;GO:0009207;GO:0009259;GO:0009261;GO:0009987;GO:0016043;GO:0016462;GO:0016787;GO:0016817;GO:0016818;GO:0019637;GO:0019693;GO:0034655;GO:0035870;GO:0036094;GO:0036220;GO:0036222;GO:0042802;GO:0043167;GO:0043169;GO:0044238;GO:0044281;GO:0046041;GO:0046434;GO:0046872;GO:0047429;GO:0051276;GO:0055086;GO:0071840;GO:0072521;GO:0072523;GO:0110165;GO:1901135;GO:1901136;GO:1901265;GO:1901292;GO:1901363	94.2614	97.63
P97494_K338_M1_1	P97494	338	SIDSYLSKCGEKYND	1	P97494_K338	21	Gclc	Glutamate--cysteine ligase catalytic subunit (EC 6.3.2.2) (GCS heavy chain) (Gamma-ECS) (Gamma-glutamylcysteine synthetase)	Gclc;Glclc	GO:0000096;GO:0000166;GO:0000287;GO:0001101;GO:0001678;GO:0003008;GO:0003013;GO:0003018;GO:0003254;GO:0003674;GO:0003824;GO:0004357;GO:0005488;GO:0005524;GO:0005575;GO:0005739;GO:0005829;GO:0005975;GO:0005996;GO:0006082;GO:0006355;GO:0006518;GO:0006520;GO:0006534;GO:0006536;GO:0006575;GO:0006749;GO:0006750;GO:0006790;GO:0006950;GO:0006979;GO:0006996;GO:0007005;GO:0007006;GO:0007584;GO:0008150;GO:0008152;GO:0009058;GO:0009064;GO:0009266;GO:0009408;GO:0009410;GO:0009605;GO:0009612;GO:0009628;GO:0009719;GO:0009725;GO:0009743;GO:0009746;GO:0009749;GO:0009889;GO:0009890;GO:0009892;GO:0009893;GO:0009894;GO:0009896;GO:0009966;GO:0009968;GO:0009987;GO:0010038;GO:0010468;GO:0010556;GO:0010558;GO:0010604;GO:0010605;GO:0010639;GO:0010646;GO:0010648;GO:0010821;GO:0014823;GO:0016043;GO:0016595;GO:0016597;GO:0016874;GO:0016879;GO:0016881;GO:0017076;GO:0017109;GO:0019184;GO:0019219;GO:0019222;GO:0019725;GO:0019752;GO:0019852;GO:0023051;GO:0023057;GO:0030162;GO:0030554;GO:0031396;GO:0031397;GO:0031399;GO:0031400;GO:0031406;GO:0031667;GO:0032354;GO:0032434;GO:0032436;GO:0032501;GO:0032553;GO:0032555;GO:0032559;GO:0032868;GO:0032869;GO:0032870;GO:0032879;GO:0032991;GO:0033043;GO:0033500;GO:0034097;GO:0034284;GO:0034698;GO:0035150;GO:0035296;GO:0035639;GO:0035728;GO:0035729;GO:0035795;GO:0036094;GO:0042176;GO:0042221;GO:0042391;GO:0042398;GO:0042592;GO:0042593;GO:0042981;GO:0043043;GO:0043066;GO:0043067;GO:0043069;GO:0043167;GO:0043168;GO:0043169;GO:0043177;GO:0043200;GO:0043226;GO:0043227;GO:0043229;GO:0043231;GO:0043434;GO:0043436;GO:0043523;GO:0043524;GO:0043531;GO:0043603;GO:0043604;GO:0043648;GO:0044238;GO:0044272;GO:0044281;GO:0044344;GO:0044752;GO:0044877;GO:0045454;GO:0045732;GO:0045862;GO:0045892;GO:0045934;GO:0046685;GO:0046686;GO:0046872;GO:0046902;GO:0048518;GO:0048519;GO:0048522;GO:0048523;GO:0048583;GO:0048585;GO:0048878;GO:0050789;GO:0050794;GO:0050865;GO:0050866;GO:0050896;GO:0051049;GO:0051128;GO:0051129;GO:0051239;GO:0051241;GO:0051246;GO:0051247;GO:0051248;GO:0051252;GO:0051253;GO:0051409;GO:0051716;GO:0051881;GO:0051900;GO:0055082;GO:0060255;GO:0061024;GO:0061136;GO:0065007;GO:0065008;GO:0070555;GO:0070848;GO:0070887;GO:0071214;GO:0071229;GO:0071230;GO:0071260;GO:0071322;GO:0071326;GO:0071331;GO:0071333;GO:0071363;GO:0071371;GO:0071372;GO:0071375;GO:0071495;GO:0071496;GO:0071774;GO:0071840;GO:0080090;GO:0090066;GO:0090559;GO:0097066;GO:0097067;GO:0097068;GO:0097069;GO:0097367;GO:0097746;GO:0104004;GO:0110165;GO:0170033;GO:0170039;GO:1901028;GO:1901029;GO:1901265;GO:1901334;GO:1901363;GO:1901605;GO:1901652;GO:1901698;GO:1901699;GO:1901700;GO:1901701;GO:1901800;GO:1901873;GO:1901874;GO:1902494;GO:1902679;GO:1903050;GO:1903052;GO:1903320;GO:1903321;GO:1904386;GO:1904387;GO:1905709;GO:2000058;GO:2000060;GO:2000489;GO:2000490;GO:2001141;GO:2001233;GO:2001234;GO:2001236;GO:2001237	155.101	94.09
Q8BW75_K159_M1_1	Q8BW75	159	LDKICWTKSTKQIAT	1	Q8BW75_K159	21	Maob	Amine oxidase [flavin-containing] B (EC 1.4.3.21) (EC 1.4.3.4) (Monoamine oxidase type B) (MAO-B)	Maob	GO:0003674;GO:0003824;GO:0005575;GO:0005739;GO:0005741;GO:0005743;GO:0008131;GO:0016020;GO:0016491;GO:0016638;GO:0016641;GO:0019866;GO:0019867;GO:0031090;GO:0031966;GO:0031968;GO:0043226;GO:0043227;GO:0043229;GO:0043231;GO:0097621;GO:0098588;GO:0110165	168.128	96.31
Q8BYC6_K669_M1_1	Q8BYC6	669	RQLHTLQKLRMDLIR	1	Q8BYC6_K669	21	Taok3	Serine/threonine-protein kinase TAO3 (EC 2.7.11.1) (Thousand and one amino acid protein 3)	Taok3	GO:0000075;GO:0000077;GO:0000165;GO:0000166;GO:0002682;GO:0002684;GO:0003674;GO:0003824;GO:0004672;GO:0004674;GO:0005488;GO:0005524;GO:0005575;GO:0005737;GO:0005811;GO:0006139;GO:0006259;GO:0006281;GO:0006950;GO:0006974;GO:0007093;GO:0007095;GO:0007165;GO:0007346;GO:0008150;GO:0008152;GO:0009966;GO:0009967;GO:0009968;GO:0009987;GO:0010389;GO:0010564;GO:0010646;GO:0010647;GO:0010648;GO:0010883;GO:0010884;GO:0010948;GO:0010972;GO:0016020;GO:0016301;GO:0016740;GO:0016772;GO:0016773;GO:0017076;GO:0022402;GO:0023051;GO:0023056;GO:0023057;GO:0030554;GO:0031570;GO:0032553;GO:0032555;GO:0032559;GO:0032872;GO:0032874;GO:0032879;GO:0033554;GO:0035556;GO:0035639;GO:0036094;GO:0042770;GO:0043167;GO:0043168;GO:0043170;GO:0043226;GO:0043228;GO:0043229;GO:0043232;GO:0043408;GO:0043409;GO:0043410;GO:0044238;GO:0044773;GO:0044774;GO:0044818;GO:0044853;GO:0045121;GO:0045595;GO:0045597;GO:0045667;GO:0045669;GO:0045786;GO:0045930;GO:0046328;GO:0046329;GO:0046330;GO:0048518;GO:0048519;GO:0048522;GO:0048523;GO:0048583;GO:0048584;GO:0048585;GO:0050776;GO:0050778;GO:0050789;GO:0050793;GO:0050794;GO:0050854;GO:0050856;GO:0050857;GO:0050862;GO:0050896;GO:0051094;GO:0051716;GO:0051726;GO:0065007;GO:0070302;GO:0070304;GO:0080134;GO:0080135;GO:0090304;GO:0097367;GO:0098590;GO:0098857;GO:0106310;GO:0110165;GO:0140096;GO:0141124;GO:1901265;GO:1901363;GO:1901987;GO:1901988;GO:1901990;GO:1901991;GO:1902531;GO:1902532;GO:1902533;GO:1902749;GO:1902750;GO:1903047;GO:1905952;GO:1905954	119.299	97.6
E9Q4Z2_K2260_M1_1	E9Q4Z2	2260	GKAQLPDKDRKELEG	1	E9Q4Z2_K2260	21	Acacb	Acetyl-CoA carboxylase 2 (EC 6.4.1.2) (ACC-beta)	Acacb;Acc2;Accb	GO:0000166;GO:0003674;GO:0003824;GO:0003989;GO:0005488;GO:0005515;GO:0005524;GO:0005575;GO:0005634;GO:0005739;GO:0005741;GO:0006082;GO:0006084;GO:0006091;GO:0006098;GO:0006109;GO:0006139;GO:0006163;GO:0006629;GO:0006631;GO:0006633;GO:0006637;GO:0006739;GO:0006740;GO:0006753;GO:0006790;GO:0006793;GO:0006796;GO:0006810;GO:0006950;GO:0007584;GO:0008150;GO:0008152;GO:0008610;GO:0008643;GO:0008645;GO:0009058;GO:0009117;GO:0009374;GO:0009410;GO:0009892;GO:0009894;GO:0009895;GO:0009987;GO:0010565;GO:0010611;GO:0010612;GO:0010883;GO:0010884;GO:0010906;GO:0014743;GO:0015711;GO:0015718;GO:0015727;GO:0015749;GO:0015849;GO:0015850;GO:0016020;GO:0016043;GO:0016053;GO:0016421;GO:0016507;GO:0016874;GO:0016885;GO:0017076;GO:0019216;GO:0019217;GO:0019222;GO:0019395;GO:0019637;GO:0019725;GO:0019752;GO:0019842;GO:0019867;GO:0022607;GO:0030258;GO:0030554;GO:0031090;GO:0031406;GO:0031667;GO:0031966;GO:0031968;GO:0031998;GO:0031999;GO:0032368;GO:0032369;GO:0032377;GO:0032378;GO:0032386;GO:0032387;GO:0032501;GO:0032553;GO:0032555;GO:0032559;GO:0032787;GO:0032879;GO:0032890;GO:0032891;GO:0032991;GO:0033218;GO:0033293;GO:0034219;GO:0034440;GO:0034654;GO:0034762;GO:0034763;GO:0035639;GO:0035873;GO:0035879;GO:0036094;GO:0036125;GO:0040008;GO:0042221;GO:0042592;GO:0042802;GO:0043167;GO:0043168;GO:0043169;GO:0043177;GO:0043226;GO:0043227;GO:0043229;GO:0043231;GO:0043436;GO:0043502;GO:0043603;GO:0043604;GO:0043933;GO:0044057;GO:0044238;GO:0044272;GO:0044281;GO:0044283;GO:0045833;GO:0045922;GO:0045927;GO:0046320;GO:0046322;GO:0046323;GO:0046394;GO:0046496;GO:0046620;GO:0046622;GO:0046717;GO:0046722;GO:0046872;GO:0046903;GO:0046942;GO:0048518;GO:0048519;GO:0048522;GO:0048523;GO:0048583;GO:0048638;GO:0048639;GO:0048871;GO:0048878;GO:0050789;GO:0050793;GO:0050794;GO:0050896;GO:0050994;GO:0050995;GO:0051049;GO:0051051;GO:0051094;GO:0051156;GO:0051179;GO:0051234;GO:0051239;GO:0051240;GO:0051259;GO:0051260;GO:0051262;GO:0051289;GO:0055082;GO:0055085;GO:0055086;GO:0060341;GO:0060420;GO:0060421;GO:0061771;GO:0062012;GO:0062014;GO:0065003;GO:0065007;GO:0071616;GO:0071840;GO:0072330;GO:0072350;GO:0072521;GO:0072522;GO:0072524;GO:0080090;GO:0080134;GO:0080144;GO:0090257;GO:0090407;GO:0090459;GO:0090461;GO:0097009;GO:0097367;GO:0098588;GO:0098798;GO:0110165;GO:1901135;GO:1901265;GO:1901293;GO:1901363;GO:1901681;GO:1902494;GO:1903242;GO:1904659;GO:1905039;GO:1905952;GO:1905953;GO:1905954;GO:1990204;GO:1990234;GO:2000026;GO:2000191;GO:2000192;GO:2001293;GO:2001295	155.027	82.6
P58281_K214_M1_1	P58281	214	RKVSDKEKIDQLQEE	1	P58281_K214	21	Opa1	Dynamin-like GTPase OPA1, mitochondrial (EC 3.6.5.5) (Large GTP-binding protein) (LargeG) (Optic atrophy protein 1 homolog) [Cleaved into: Dynamin-like GTPase OPA1, long form (L-OPA1);Dynamin-like GTPase OPA1, short form (S-OPA1)]	Opa1	GO:0000002;GO:0000166;GO:0001817;GO:0001819;GO:0001843;GO:0002682;GO:0002684;GO:0002694;GO:0002696;GO:0002697;GO:0002699;GO:0002819;GO:0002821;GO:0002822;GO:0002824;GO:0003008;GO:0003674;GO:0003824;GO:0003924;GO:0005488;GO:0005525;GO:0005543;GO:0005575;GO:0005654;GO:0005739;GO:0005741;GO:0005743;GO:0005758;GO:0005829;GO:0006139;GO:0006163;GO:0006753;GO:0006793;GO:0006796;GO:0006915;GO:0006996;GO:0007005;GO:0007006;GO:0007007;GO:0007600;GO:0007601;GO:0008053;GO:0008150;GO:0008152;GO:0008219;GO:0008289;GO:0009117;GO:0009141;GO:0009144;GO:0009150;GO:0009205;GO:0009259;GO:0009889;GO:0009891;GO:0009893;GO:0009966;GO:0009968;GO:0009987;GO:0010453;GO:0010455;GO:0010468;GO:0010556;GO:0010557;GO:0010604;GO:0010628;GO:0010639;GO:0010646;GO:0010648;GO:0010720;GO:0010821;GO:0012501;GO:0016020;GO:0016043;GO:0016462;GO:0016787;GO:0016817;GO:0016818;GO:0017076;GO:0017111;GO:0019001;GO:0019222;GO:0019637;GO:0019693;GO:0019866;GO:0019867;GO:0022407;GO:0022409;GO:0022607;GO:0023051;GO:0023057;GO:0030061;GO:0030155;GO:0030425;GO:0031090;GO:0031966;GO:0031968;GO:0031970;GO:0031974;GO:0032501;GO:0032502;GO:0032553;GO:0032555;GO:0032561;GO:0032660;GO:0032740;GO:0033043;GO:0035148;GO:0035639;GO:0036094;GO:0042407;GO:0042981;GO:0042995;GO:0043005;GO:0043066;GO:0043067;GO:0043069;GO:0043167;GO:0043168;GO:0043169;GO:0043226;GO:0043227;GO:0043229;GO:0043231;GO:0043233;GO:0043370;GO:0043372;GO:0043933;GO:0044238;GO:0044281;GO:0045580;GO:0045582;GO:0045595;GO:0045597;GO:0045619;GO:0045621;GO:0045622;GO:0045624;GO:0045785;GO:0046039;GO:0046634;GO:0046635;GO:0046637;GO:0046638;GO:0046872;GO:0048284;GO:0048518;GO:0048519;GO:0048522;GO:0048523;GO:0048583;GO:0048584;GO:0048585;GO:0048646;GO:0050776;GO:0050778;GO:0050789;GO:0050793;GO:0050794;GO:0050863;GO:0050865;GO:0050867;GO:0050870;GO:0050877;GO:0050953;GO:0051094;GO:0051128;GO:0051129;GO:0051239;GO:0051240;GO:0051249;GO:0051251;GO:0051259;GO:0055086;GO:0060255;GO:0060284;GO:0060606;GO:0061024;GO:0065003;GO:0065007;GO:0070013;GO:0070300;GO:0071840;GO:0072521;GO:0080134;GO:0080135;GO:0090199;GO:0090201;GO:0090398;GO:0097367;GO:0097749;GO:0098588;GO:0110165;GO:0120025;GO:0140522;GO:0140523;GO:0180020;GO:1901135;GO:1901265;GO:1901363;GO:1901611;GO:1901612;GO:1902105;GO:1902107;GO:1902235;GO:1902236;GO:1902531;GO:1902532;GO:1903037;GO:1903039;GO:1903573;GO:1903706;GO:1903708;GO:1905897;GO:1990627;GO:2000026;GO:2000316;GO:2000318;GO:2000319;GO:2000321;GO:2000328;GO:2000330;GO:2000514;GO:2000516;GO:2001233;GO:2001234;GO:2001242;GO:2001243	92.8027	74.63
Q9WUB3_K622_M1_1	Q9WUB3	622	HMAKMIIKLITAIGD	1	Q9WUB3_K622	21	Pygm	Glycogen phosphorylase, muscle form (EC 2.4.1.1) (Myophosphorylase)	Pygm	GO:0000166;GO:0000272;GO:0003674;GO:0003824;GO:0004645;GO:0005488;GO:0005575;GO:0005975;GO:0005976;GO:0005977;GO:0005980;GO:0006091;GO:0006112;GO:0008150;GO:0008152;GO:0008184;GO:0009056;GO:0009057;GO:0009251;GO:0009987;GO:0015980;GO:0016052;GO:0016740;GO:0016757;GO:0016758;GO:0019842;GO:0030018;GO:0030170;GO:0036094;GO:0043167;GO:0043168;GO:0043170;GO:0044042;GO:0044238;GO:0070279;GO:0110165;GO:1901265;GO:1901363	23.5356	98.73
P16546_K514_M1_1	P16546	514	KKHEDFEKSLSAQEE	1	P16546_K514	21	Sptan1	Spectrin alpha chain, non-erythrocytic 1 (Alpha-II spectrin) (Fodrin alpha chain)	Sptan1;Spna2;Spta2	GO:0003674;GO:0003779;GO:0005488;GO:0005509;GO:0005515;GO:0005516;GO:0005575;GO:0005829;GO:0005856;GO:0005911;GO:0005916;GO:0008064;GO:0008092;GO:0008150;GO:0009987;GO:0010639;GO:0016020;GO:0016043;GO:0016328;GO:0030018;GO:0030054;GO:0030507;GO:0030832;GO:0030833;GO:0030834;GO:0030835;GO:0030837;GO:0030863;GO:0031333;GO:0032271;GO:0032272;GO:0032437;GO:0032535;GO:0032956;GO:0032970;GO:0033010;GO:0033043;GO:0033270;GO:0036094;GO:0043167;GO:0043169;GO:0043209;GO:0043226;GO:0043228;GO:0043229;GO:0043232;GO:0043242;GO:0043244;GO:0043254;GO:0044087;GO:0044877;GO:0046872;GO:0048519;GO:0048523;GO:0050789;GO:0050794;GO:0051128;GO:0051129;GO:0051493;GO:0051494;GO:0051693;GO:0065007;GO:0065008;GO:0070161;GO:0071840;GO:0090066;GO:0110053;GO:0110165;GO:1901879;GO:1901880;GO:1902903;GO:1902904	127.964	77.02
P57746_K133_M1_1	P57746	133	RGGEQLAKLKRNYAK	1	P57746_K133	21	Atp6v1d	V-type proton ATPase subunit D (V-ATPase subunit D) (V-ATPase 28 kDa accessory protein) (Vacuolar proton pump subunit D)	Atp6v1d;Atp6m;Vatd	GO:0000221;GO:0003674;GO:0005215;GO:0005575;GO:0005654;GO:0005813;GO:0005815;GO:0005886;GO:0005929;GO:0006810;GO:0006811;GO:0006812;GO:0006996;GO:0008104;GO:0008150;GO:0008324;GO:0009987;GO:0012506;GO:0015075;GO:0015078;GO:0015399;GO:0016020;GO:0016043;GO:0016469;GO:0019725;GO:0019829;GO:0019898;GO:0022607;GO:0022804;GO:0022853;GO:0022857;GO:0030030;GO:0030031;GO:0030659;GO:0030662;GO:0030665;GO:0031090;GO:0031312;GO:0032991;GO:0033036;GO:0033176;GO:0033178;GO:0033180;GO:0033365;GO:0034220;GO:0042592;GO:0042625;GO:0042626;GO:0042995;GO:0043226;GO:0043227;GO:0044769;GO:0044782;GO:0046961;GO:0051179;GO:0051234;GO:0051649;GO:0055085;GO:0060271;GO:0061512;GO:0070050;GO:0070925;GO:0071840;GO:0090533;GO:0097401;GO:0098533;GO:0098588;GO:0098655;GO:0098796;GO:0098850;GO:0110165;GO:0120025;GO:0120031;GO:0120036;GO:0140657;GO:1902494;GO:1902495;GO:1902600;GO:1904949;GO:1990351	91.0019	90.54
Q9WUK4_K187_M1_1	Q9WUK4	187	CAVLRYTKLTDAQVL	1	Q9WUK4_K187	21	Rfc2	Replication factor C subunit 2 (Activator 1 40 kDa subunit) (A1 40 kDa subunit) (Activator 1 subunit 2) (Replication factor C 40 kDa subunit) (RF-C 40 kDa subunit) (RFC40)	Rfc2	GO:0000166;GO:0003674;GO:0003676;GO:0003677;GO:0003678;GO:0003689;GO:0003824;GO:0004386;GO:0005488;GO:0005515;GO:0005524;GO:0005575;GO:0005663;GO:0006139;GO:0006259;GO:0006260;GO:0006261;GO:0008094;GO:0008150;GO:0008152;GO:0009889;GO:0009891;GO:0009893;GO:0009987;GO:0010556;GO:0010557;GO:0010604;GO:0016462;GO:0016787;GO:0016817;GO:0016818;GO:0016853;GO:0016887;GO:0017076;GO:0017111;GO:0017116;GO:0019219;GO:0019222;GO:0019899;GO:0030554;GO:0031390;GO:0032553;GO:0032555;GO:0032559;GO:0032991;GO:0035639;GO:0036094;GO:0043085;GO:0043167;GO:0043168;GO:0043170;GO:0044093;GO:0044238;GO:0048518;GO:0048522;GO:0050789;GO:0050790;GO:0050794;GO:0051052;GO:0051054;GO:0051338;GO:0060255;GO:0065007;GO:0065009;GO:0080090;GO:0090304;GO:0097367;GO:0120543;GO:0120545;GO:0140097;GO:0140513;GO:0140640;GO:0140657;GO:1900264;GO:1901265;GO:1901363;GO:2000278;GO:2000573	106.275	94.59
P00493_K151_M1_1	P00493	151	QTLLSLVKQYSPKMV	1	P00493_K151	21	Hprt1	Hypoxanthine-guanine phosphoribosyltransferase (HGPRT) (HGPRTase) (EC 2.4.2.8) (HPRT B)	Hprt1;Hprt	GO:0000166;GO:0000287;GO:0001775;GO:0001906;GO:0001909;GO:0001913;GO:0001975;GO:0002250;GO:0002252;GO:0002376;GO:0002443;GO:0002449;GO:0002456;GO:0002460;GO:0003674;GO:0003824;GO:0004422;GO:0005488;GO:0005515;GO:0005575;GO:0005737;GO:0005829;GO:0006139;GO:0006144;GO:0006163;GO:0006164;GO:0006166;GO:0006167;GO:0006177;GO:0006178;GO:0006188;GO:0006195;GO:0006576;GO:0006584;GO:0006753;GO:0006793;GO:0006796;GO:0006955;GO:0007610;GO:0007625;GO:0007626;GO:0008150;GO:0008152;GO:0008283;GO:0009056;GO:0009058;GO:0009112;GO:0009113;GO:0009116;GO:0009117;GO:0009119;GO:0009123;GO:0009124;GO:0009125;GO:0009126;GO:0009127;GO:0009128;GO:0009150;GO:0009152;GO:0009154;GO:0009156;GO:0009158;GO:0009163;GO:0009165;GO:0009166;GO:0009167;GO:0009168;GO:0009169;GO:0009259;GO:0009260;GO:0009261;GO:0009308;GO:0009653;GO:0009712;GO:0009893;GO:0009987;GO:0014075;GO:0016043;GO:0016740;GO:0016757;GO:0016763;GO:0018958;GO:0019222;GO:0019637;GO:0019693;GO:0021756;GO:0021879;GO:0021895;GO:0021953;GO:0021954;GO:0022607;GO:0030030;GO:0030154;GO:0030182;GO:0032261;GO:0032263;GO:0032264;GO:0032501;GO:0032502;GO:0032943;GO:0033238;GO:0033240;GO:0034404;GO:0034654;GO:0034655;GO:0036094;GO:0042053;GO:0042069;GO:0042221;GO:0042278;GO:0042417;GO:0042451;GO:0042455;GO:0042802;GO:0043094;GO:0043096;GO:0043101;GO:0043103;GO:0043167;GO:0043169;GO:0043173;GO:0043174;GO:0043933;GO:0044209;GO:0044238;GO:0044281;GO:0044283;GO:0045321;GO:0045964;GO:0046033;GO:0046037;GO:0046038;GO:0046040;GO:0046083;GO:0046098;GO:0046099;GO:0046100;GO:0046101;GO:0046112;GO:0046128;GO:0046129;GO:0046390;GO:0046434;GO:0046649;GO:0046651;GO:0046872;GO:0048468;GO:0048518;GO:0048522;GO:0048666;GO:0048812;GO:0048813;GO:0048856;GO:0048858;GO:0048869;GO:0050789;GO:0050794;GO:0050896;GO:0051259;GO:0051260;GO:0051262;GO:0051289;GO:0052657;GO:0055086;GO:0065003;GO:0065007;GO:0070661;GO:0071542;GO:0071840;GO:0072521;GO:0072522;GO:0072523;GO:0080090;GO:0090407;GO:0106130;GO:0106380;GO:0110165;GO:0120039;GO:1901135;GO:1901136;GO:1901137;GO:1901265;GO:1901292;GO:1901293;GO:1901363;GO:1901659;GO:1901698	132.454	93.02
P11881_K608_M1_1	P11881	608	NNRKLLEKHITAAEI	1	P11881_K608	21	Itpr1	Inositol 1,4,5-trisphosphate-gated calcium channel ITPR1 (IP3 receptor isoform 1) (IP3R 1) (InsP3R1) (Inositol 1,4,5 trisphosphate receptor) (Inositol 1,4,5-trisphosphate receptor type 1) (Inositol 1,4,5-trisphosphate-binding protein P400) (Protein PCD-6) (Purkinje cell protein 1) (Type 1 inositol 1,4,5-trisphosphate receptor) (Type 1 InsP3 receptor)	Itpr1;Insp3r;Pcd6;Pcp1	GO:0000166;GO:0000902;GO:0001666;GO:0002791;GO:0002793;GO:0003008;GO:0003674;GO:0005215;GO:0005216;GO:0005217;GO:0005220;GO:0005246;GO:0005261;GO:0005262;GO:0005488;GO:0005515;GO:0005524;GO:0005543;GO:0005575;GO:0005635;GO:0005637;GO:0005730;GO:0005737;GO:0005783;GO:0005789;GO:0005955;GO:0006810;GO:0006811;GO:0006812;GO:0006816;GO:0006851;GO:0006873;GO:0006874;GO:0006950;GO:0007165;GO:0007186;GO:0007200;GO:0007207;GO:0007213;GO:0007338;GO:0008150;GO:0008200;GO:0008287;GO:0008289;GO:0008324;GO:0009566;GO:0009628;GO:0009653;GO:0009791;GO:0009966;GO:0009968;GO:0009987;GO:0010646;GO:0010647;GO:0010648;GO:0010817;GO:0012506;GO:0014069;GO:0015075;GO:0015085;GO:0015267;GO:0015276;GO:0015278;GO:0016020;GO:0016043;GO:0016247;GO:0016248;GO:0016529;GO:0017076;GO:0019725;GO:0019855;GO:0019866;GO:0019904;GO:0022414;GO:0022607;GO:0022803;GO:0022834;GO:0022836;GO:0022857;GO:0023051;GO:0023056;GO:0023057;GO:0030001;GO:0030003;GO:0030054;GO:0030554;GO:0030658;GO:0030659;GO:0030667;GO:0031088;GO:0031090;GO:0031094;GO:0031965;GO:0031967;GO:0032024;GO:0032469;GO:0032501;GO:0032502;GO:0032553;GO:0032555;GO:0032559;GO:0032879;GO:0032880;GO:0032991;GO:0033554;GO:0034220;GO:0034976;GO:0035091;GO:0035556;GO:0035639;GO:0036094;GO:0036293;GO:0036444;GO:0042044;GO:0042045;GO:0042592;GO:0042802;GO:0042803;GO:0042981;GO:0043065;GO:0043067;GO:0043068;GO:0043167;GO:0043168;GO:0043169;GO:0043178;GO:0043226;GO:0043227;GO:0043228;GO:0043229;GO:0043231;GO:0043232;GO:0043933;GO:0045202;GO:0046872;GO:0046873;GO:0046883;GO:0046887;GO:0046983;GO:0048471;GO:0048518;GO:0048519;GO:0048522;GO:0048523;GO:0048583;GO:0048585;GO:0048878;GO:0050708;GO:0050714;GO:0050789;GO:0050794;GO:0050796;GO:0050801;GO:0050848;GO:0050849;GO:0050877;GO:0050879;GO:0050881;GO:0050882;GO:0050896;GO:0050905;GO:0051046;GO:0051047;GO:0051049;GO:0051050;GO:0051179;GO:0051209;GO:0051222;GO:0051223;GO:0051234;GO:0051259;GO:0051260;GO:0051262;GO:0051282;GO:0051283;GO:0051289;GO:0051480;GO:0051716;GO:0055074;GO:0055080;GO:0055082;GO:0055085;GO:0065003;GO:0065007;GO:0065008;GO:0070059;GO:0070201;GO:0070482;GO:0070588;GO:0070633;GO:0070679;GO:0071840;GO:0090087;GO:0090276;GO:0090277;GO:0095500;GO:0097190;GO:0097193;GO:0097367;GO:0097553;GO:0098588;GO:0098655;GO:0098685;GO:0098695;GO:0098771;GO:0098772;GO:0098926;GO:0099094;GO:0099106;GO:0099572;GO:0099604;GO:0110165;GO:0140535;GO:0140678;GO:0141108;GO:0141110;GO:1901265;GO:1901363;GO:1902494;GO:1902531;GO:1902532;GO:1903293;GO:1903514;GO:1903530;GO:1903532;GO:1903829;GO:1904951;GO:1990806
O88844_K381_M1_1	O88844	381	KDLAACIKGLPNVQR	1	O88844_K381	21	Idh1	Isocitrate dehydrogenase [NADP] cytoplasmic (IDH) (IDH1) (EC 1.1.1.42) (Cytosolic NADP-isocitrate dehydrogenase) (IDPc) (NADP(+)-specific ICDH) (Oxalosuccinate decarboxylase)	Idh1	GO:0000166;GO:0000287;GO:0003006;GO:0003674;GO:0003824;GO:0004448;GO:0004450;GO:0005488;GO:0005515;GO:0005575;GO:0005739;GO:0005782;GO:0005829;GO:0005975;GO:0006066;GO:0006081;GO:0006082;GO:0006091;GO:0006097;GO:0006099;GO:0006102;GO:0006103;GO:0006139;GO:0006163;GO:0006575;GO:0006739;GO:0006740;GO:0006749;GO:0006753;GO:0006790;GO:0006793;GO:0006796;GO:0006950;GO:0006979;GO:0008150;GO:0008152;GO:0008406;GO:0008585;GO:0009117;GO:0009719;GO:0009725;GO:0009889;GO:0009894;GO:0009987;GO:0016491;GO:0016614;GO:0016616;GO:0017076;GO:0019216;GO:0019222;GO:0019637;GO:0019752;GO:0022414;GO:0030554;GO:0031907;GO:0031974;GO:0032502;GO:0032787;GO:0033993;GO:0036094;GO:0042221;GO:0042802;GO:0042803;GO:0043167;GO:0043169;GO:0043226;GO:0043227;GO:0043229;GO:0043231;GO:0043233;GO:0043436;GO:0043603;GO:0043648;GO:0044238;GO:0044281;GO:0046487;GO:0046496;GO:0046872;GO:0046890;GO:0046983;GO:0048513;GO:0048545;GO:0048608;GO:0048856;GO:0050661;GO:0050789;GO:0050794;GO:0050896;GO:0050994;GO:0051174;GO:0051287;GO:0055086;GO:0060696;GO:0065007;GO:0070013;GO:0071071;GO:0072350;GO:0072521;GO:0072524;GO:0080090;GO:0110165;GO:1901265;GO:1901363;GO:1902652;GO:1903725	90.8478	95.11
Q8VCM8_K326_M1_1	Q8VCM8	326	HLRLHVSKPPREGTL	1	Q8VCM8_K326	21	Ncln	BOS complex subunit NCLN (Nicalin) (Nicastrin-like protein)	Ncln	GO:0003674;GO:0005488;GO:0005575;GO:0005789;GO:0008150;GO:0009966;GO:0009987;GO:0010646;GO:0016020;GO:0023051;GO:0031090;GO:0031647;GO:0032991;GO:0043021;GO:0043022;GO:0043254;GO:0044087;GO:0044877;GO:0045048;GO:0045184;GO:0048583;GO:0050789;GO:0050794;GO:0050821;GO:0051128;GO:0051179;GO:0051205;GO:0051234;GO:0051641;GO:0051668;GO:0061635;GO:0065007;GO:0065008;GO:0072379;GO:0090150;GO:0110165;GO:0160063;GO:0160064	149.221	92.23
Q80UM3_K755_M1_1	Q80UM3	755	NFNETFLKRNSDSLP	1	Q80UM3_K755	21	Naa15	N-alpha-acetyltransferase 15, NatA auxiliary subunit (N-terminal acetyltransferase 1) (NMDA receptor-regulated protein 1) (Protein tubedown-1)	Naa15;Narg1;Nat1;Tbdn-1;Tubedown	GO:0001525;GO:0003674;GO:0003824;GO:0005575;GO:0005634;GO:0005737;GO:0008080;GO:0008150;GO:0009987;GO:0016407;GO:0016410;GO:0016740;GO:0016746;GO:0016747;GO:0030154;GO:0032502;GO:0043226;GO:0043227;GO:0043229;GO:0043231;GO:0048471;GO:0048646;GO:0048869;GO:0110165	157.499	95.48
Q9CX00_K35_M1_1	Q9CX00	35	KKTELAQKARKEIAD	1	Q9CX00_K35	21	Ist1	IST1 homolog (Charged multivesicular body protein 8) (CHMP8)	Ist1;Kiaa0174	GO:0000785;GO:0001558;GO:0003674;GO:0005488;GO:0005515;GO:0005575;GO:0005635;GO:0005793;GO:0005813;GO:0005815;GO:0005829;GO:0006810;GO:0008104;GO:0008150;GO:0009893;GO:0009987;GO:0010604;GO:0010720;GO:0010975;GO:0015031;GO:0016043;GO:0016049;GO:0019222;GO:0019904;GO:0022402;GO:0022603;GO:0030162;GO:0030307;GO:0031344;GO:0031346;GO:0031410;GO:0031967;GO:0031982;GO:0032506;GO:0033036;GO:0040007;GO:0040008;GO:0043226;GO:0043227;GO:0043229;GO:0043231;GO:0044877;GO:0045184;GO:0045595;GO:0045597;GO:0045862;GO:0045927;GO:0048518;GO:0048522;GO:0048588;GO:0048589;GO:0048638;GO:0048639;GO:0048668;GO:0048670;GO:0048672;GO:0050767;GO:0050769;GO:0050770;GO:0050772;GO:0050789;GO:0050793;GO:0050794;GO:0051094;GO:0051128;GO:0051130;GO:0051179;GO:0051234;GO:0051239;GO:0051240;GO:0051246;GO:0051247;GO:0051960;GO:0051962;GO:0060255;GO:0060284;GO:0060560;GO:0061024;GO:0061387;GO:0061952;GO:0065007;GO:0071705;GO:0071840;GO:0080090;GO:0090541;GO:0090543;GO:0097708;GO:0110165;GO:0120035;GO:1902410;GO:1903047;GO:2000026	128.69	96.23
P55200_K2488_M1_1	P55200	2488	SSEKIGDKVLPLSGV	1	P55200_K2488	21	Kmt2a	Histone-lysine N-methyltransferase 2A (Lysine N-methyltransferase 2A) (EC 2.1.1.364) (ALL-1) (Cysteine methyltransferase KMT2A) (EC 2.1.1.-) (Myeloid/lymphoid or mixed-lineage leukemia) (Myeloid/lymphoid or mixed-lineage leukemia protein 1) (Zinc finger protein HRX) [Cleaved into: MLL cleavage product N320 (N-terminal cleavage product of 320 kDa) (p320);MLL cleavage product C180 (C-terminal cleavage product of 180 kDa) (p180)]	Kmt2a;All1;Hrx;Mll;Mll1	GO:0001775;GO:0001894;GO:0002252;GO:0002263;GO:0002285;GO:0002286;GO:0002287;GO:0002292;GO:0002293;GO:0002294;GO:0002366;GO:0002376;GO:0002521;GO:0003002;GO:0003008;GO:0003674;GO:0003676;GO:0003677;GO:0003682;GO:0003824;GO:0005488;GO:0005515;GO:0005575;GO:0005634;GO:0005829;GO:0006325;GO:0006338;GO:0006355;GO:0006357;GO:0007389;GO:0007610;GO:0007611;GO:0007612;GO:0007623;GO:0007632;GO:0008150;GO:0008152;GO:0008168;GO:0008170;GO:0008172;GO:0008270;GO:0008276;GO:0008283;GO:0008285;GO:0008306;GO:0008542;GO:0008757;GO:0009314;GO:0009416;GO:0009628;GO:0009719;GO:0009791;GO:0009889;GO:0009891;GO:0009893;GO:0009952;GO:0009987;GO:0010038;GO:0010468;GO:0010556;GO:0010557;GO:0010604;GO:0010628;GO:0010646;GO:0016043;GO:0016278;GO:0016279;GO:0016740;GO:0016741;GO:0019219;GO:0019222;GO:0019538;GO:0022607;GO:0023051;GO:0030097;GO:0030098;GO:0030154;GO:0030217;GO:0031445;GO:0031452;GO:0032259;GO:0032501;GO:0032502;GO:0032922;GO:0032991;GO:0034708;GO:0035097;GO:0035162;GO:0035640;GO:0035710;GO:0035864;GO:0036094;GO:0036211;GO:0040029;GO:0042054;GO:0042093;GO:0042110;GO:0042127;GO:0042221;GO:0042391;GO:0042592;GO:0042800;GO:0042802;GO:0042803;GO:0043167;GO:0043169;GO:0043170;GO:0043226;GO:0043227;GO:0043229;GO:0043231;GO:0043367;GO:0043412;GO:0043565;GO:0043933;GO:0044238;GO:0044665;GO:0045064;GO:0045321;GO:0045322;GO:0045815;GO:0045893;GO:0045944;GO:0046631;GO:0046632;GO:0046649;GO:0046872;GO:0046914;GO:0046983;GO:0048144;GO:0048145;GO:0048147;GO:0048167;GO:0048168;GO:0048172;GO:0048468;GO:0048511;GO:0048513;GO:0048518;GO:0048519;GO:0048522;GO:0048523;GO:0048534;GO:0048536;GO:0048568;GO:0048856;GO:0048869;GO:0048871;GO:0048872;GO:0048873;GO:0050789;GO:0050794;GO:0050804;GO:0050877;GO:0050890;GO:0050896;GO:0051128;GO:0051129;GO:0051252;GO:0051254;GO:0051899;GO:0060216;GO:0060249;GO:0060255;GO:0065003;GO:0065007;GO:0065008;GO:0070848;GO:0071339;GO:0071363;GO:0071495;GO:0071559;GO:0071560;GO:0071840;GO:0080090;GO:0090310;GO:0099177;GO:0106363;GO:0110165;GO:0120261;GO:0120262;GO:0140096;GO:0140513;GO:0140938;GO:0140945;GO:0140993;GO:0140999;GO:0141137;GO:1902275;GO:1902494;GO:1902680;GO:1903131;GO:1905268;GO:1990234;GO:2001141
Q62234_K1551_M1_1	Q62234	1551	KQAAIAEKNRARVLG	1	Q62234_K1551	21	Myom1	Myomesin-1 (Myomesin family member 1) (Skelemin)	Myom1	GO:0002074;GO:0003008;GO:0003012;GO:0003674;GO:0005198;GO:0005200;GO:0005488;GO:0005515;GO:0005575;GO:0005856;GO:0006936;GO:0007517;GO:0007519;GO:0008150;GO:0009888;GO:0009889;GO:0009891;GO:0009893;GO:0010468;GO:0010556;GO:0010557;GO:0010604;GO:0010628;GO:0010737;GO:0014706;GO:0019222;GO:0019899;GO:0019900;GO:0030017;GO:0031430;GO:0032501;GO:0032502;GO:0032879;GO:0032880;GO:0032982;GO:0042802;GO:0042803;GO:0043226;GO:0043228;GO:0043229;GO:0043232;GO:0046983;GO:0048513;GO:0048518;GO:0048522;GO:0048856;GO:0050708;GO:0050714;GO:0050789;GO:0050794;GO:0051046;GO:0051047;GO:0051049;GO:0051050;GO:0051222;GO:0051223;GO:0060255;GO:0060537;GO:0060538;GO:0061061;GO:0065007;GO:0070201;GO:0099080;GO:0099081;GO:0099512;GO:0110165;GO:1903530;GO:1903532;GO:1903829;GO:1904951	141.177	75.35
Q61599_K123_M1_1	Q61599	123	KDIVSGLKYVQHTYR	1	Q61599_K123	21	Arhgdib	Rho GDP-dissociation inhibitor 2 (Rho GDI 2) (D4) (Rho-GDI beta)	Arhgdib;Gdid4	GO:0003674;GO:0003824;GO:0003924;GO:0005092;GO:0005094;GO:0005096;GO:0005488;GO:0005515;GO:0005575;GO:0005829;GO:0007165;GO:0007264;GO:0007266;GO:0008047;GO:0008150;GO:0009966;GO:0009987;GO:0010646;GO:0016462;GO:0016787;GO:0016817;GO:0016818;GO:0017111;GO:0019899;GO:0023051;GO:0030234;GO:0030334;GO:0030336;GO:0030695;GO:0031267;GO:0035023;GO:0035556;GO:0040012;GO:0040013;GO:0048519;GO:0048523;GO:0048583;GO:0050789;GO:0050794;GO:0051020;GO:0051056;GO:0051239;GO:0051241;GO:0060589;GO:0065007;GO:0098772;GO:0110165;GO:0140677;GO:0141124;GO:1901163;GO:1901164;GO:1902531;GO:2000145;GO:2000146;GO:2000241;GO:2000242	28.138	95.83
Q64518_K436_M1_1	Q64518	436	EAKGVYEKVGEATET	1	Q64518_K436	21	Atp2a3	Sarcoplasmic/endoplasmic reticulum calcium ATPase 3 (SERCA3) (SR Ca(2+)-ATPase 3) (EC 7.2.2.10) (Calcium pump 3)	Atp2a3	GO:0000166;GO:0003674;GO:0003824;GO:0005215;GO:0005246;GO:0005388;GO:0005488;GO:0005509;GO:0005515;GO:0005524;GO:0005575;GO:0005783;GO:0005789;GO:0006810;GO:0006811;GO:0006812;GO:0006816;GO:0006873;GO:0006874;GO:0006950;GO:0007165;GO:0008047;GO:0008150;GO:0008324;GO:0008656;GO:0009987;GO:0015075;GO:0015085;GO:0015399;GO:0015662;GO:0016020;GO:0016247;GO:0016462;GO:0016504;GO:0016505;GO:0016787;GO:0016817;GO:0016818;GO:0016887;GO:0017076;GO:0017111;GO:0019725;GO:0019829;GO:0022804;GO:0022853;GO:0022857;GO:0030001;GO:0030003;GO:0030234;GO:0030554;GO:0030899;GO:0031090;GO:0032553;GO:0032555;GO:0032559;GO:0033017;GO:0033554;GO:0034220;GO:0034976;GO:0035556;GO:0035639;GO:0036094;GO:0042592;GO:0042626;GO:0043028;GO:0043167;GO:0043168;GO:0043169;GO:0043226;GO:0043227;GO:0043229;GO:0043231;GO:0044325;GO:0046872;GO:0046873;GO:0046907;GO:0046967;GO:0048878;GO:0050789;GO:0050794;GO:0050801;GO:0050896;GO:0051179;GO:0051234;GO:0051641;GO:0051649;GO:0051716;GO:0055074;GO:0055080;GO:0055082;GO:0055085;GO:0061134;GO:0065007;GO:0070059;GO:0070588;GO:0097190;GO:0097193;GO:0097367;GO:0098588;GO:0098655;GO:0098771;GO:0098772;GO:0099106;GO:0110165;GO:0140358;GO:0140657;GO:0140677;GO:0141108;GO:1901265;GO:1901363;GO:1903515	72.4449	89.33
Q99MD9_K33_M1_1	Q99MD9	33	APSTSADKMESLDVD	1	Q99MD9_K33	21	Nasp	Nuclear autoantigenic sperm protein (NASP)	Nasp	GO:0000082;GO:0001824;GO:0003674;GO:0005488;GO:0005515;GO:0005575;GO:0005634;GO:0005737;GO:0006139;GO:0006259;GO:0006260;GO:0006325;GO:0006335;GO:0006810;GO:0008104;GO:0008150;GO:0008152;GO:0009987;GO:0015031;GO:0016043;GO:0022402;GO:0032502;GO:0033036;GO:0042393;GO:0043170;GO:0043226;GO:0043227;GO:0043229;GO:0043231;GO:0044238;GO:0044770;GO:0044772;GO:0044843;GO:0045184;GO:0048856;GO:0051179;GO:0051234;GO:0071705;GO:0071840;GO:0090304;GO:0110165;GO:0140104;GO:0140597;GO:0140713;GO:1903047	157.056	53.46
O54833_K103_M1_1	O54833	103	IKLIDTVKDPVSKTP	1	O54833_K103	21	Csnk2a2	Casein kinase II subunit alpha' (CK II alpha') (EC 2.7.11.1)	Csnk2a2	GO:0000166;GO:0003006;GO:0003674;GO:0003824;GO:0004672;GO:0004674;GO:0005488;GO:0005524;GO:0005575;GO:0005829;GO:0005956;GO:0006139;GO:0006259;GO:0006281;GO:0006302;GO:0006915;GO:0006950;GO:0006974;GO:0007165;GO:0007166;GO:0007276;GO:0007283;GO:0008150;GO:0008152;GO:0008219;GO:0009892;GO:0009894;GO:0009895;GO:0009987;GO:0010564;GO:0010605;GO:0012501;GO:0016055;GO:0016301;GO:0016740;GO:0016772;GO:0016773;GO:0017076;GO:0019222;GO:0022414;GO:0030162;GO:0030554;GO:0031519;GO:0032434;GO:0032435;GO:0032502;GO:0032553;GO:0032555;GO:0032559;GO:0032991;GO:0033554;GO:0035639;GO:0036094;GO:0042176;GO:0042177;GO:0043167;GO:0043168;GO:0043170;GO:0044238;GO:0045861;GO:0048232;GO:0048519;GO:0048523;GO:0048609;GO:0050789;GO:0050794;GO:0050896;GO:0051246;GO:0051248;GO:0051716;GO:0051726;GO:0051983;GO:0060255;GO:0061136;GO:0061695;GO:0065007;GO:0080090;GO:0090304;GO:0097367;GO:0106310;GO:0110165;GO:0140096;GO:0140513;GO:0140535;GO:1901265;GO:1901363;GO:1901799;GO:1902494;GO:1902554;GO:1902911;GO:1903050;GO:1903051;GO:1905818;GO:1990234;GO:2000058;GO:2000059	64.5047	97.79
Q61166_K148_M1_1	Q61166	148	LVAPALSKPKKPLGS	1	Q61166_K148	21	Mapre1	Microtubule-associated protein RP/EB family member 1 (APC-binding protein EB1) (End-binding protein 1) (EB1)	Mapre1	GO:0000132;GO:0000226;GO:0000922;GO:0001578;GO:0003674;GO:0005488;GO:0005515;GO:0005575;GO:0005794;GO:0005813;GO:0005815;GO:0005856;GO:0005874;GO:0005876;GO:0005925;GO:0006996;GO:0007010;GO:0007017;GO:0008017;GO:0008092;GO:0008104;GO:0008150;GO:0008608;GO:0009987;GO:0010638;GO:0010639;GO:0015630;GO:0015631;GO:0016020;GO:0016043;GO:0016477;GO:0019899;GO:0019900;GO:0019901;GO:0022402;GO:0022607;GO:0030030;GO:0030031;GO:0030054;GO:0030055;GO:0030863;GO:0030981;GO:0031109;GO:0031110;GO:0031111;GO:0031112;GO:0031113;GO:0031115;GO:0031116;GO:0031253;GO:0031333;GO:0031334;GO:0032271;GO:0032272;GO:0032273;GO:0032886;GO:0033036;GO:0033043;GO:0033365;GO:0035371;GO:0035372;GO:0036064;GO:0040001;GO:0042802;GO:0042995;GO:0043226;GO:0043227;GO:0043228;GO:0043229;GO:0043231;GO:0043232;GO:0043254;GO:0043933;GO:0044087;GO:0044089;GO:0044380;GO:0044782;GO:0046785;GO:0048518;GO:0048519;GO:0048522;GO:0048523;GO:0048870;GO:0050789;GO:0050794;GO:0051010;GO:0051128;GO:0051129;GO:0051130;GO:0051179;GO:0051234;GO:0051258;GO:0051293;GO:0051294;GO:0051301;GO:0051315;GO:0051493;GO:0051494;GO:0051495;GO:0051640;GO:0051649;GO:0051653;GO:0051656;GO:0060271;GO:0065003;GO:0065007;GO:0070161;GO:0070507;GO:0070925;GO:0071539;GO:0071840;GO:0072698;GO:0097431;GO:0097435;GO:0098590;GO:0099080;GO:0099081;GO:0099512;GO:0099513;GO:0110165;GO:0120031;GO:0120036;GO:0120283;GO:1902480;GO:1902850;GO:1902888;GO:1902889;GO:1902903;GO:1902904;GO:1902905;GO:1903047;GO:1905508;GO:1905515;GO:1905721;GO:1905755;GO:1990498;GO:1990752	176.026	53.7
Q8BL66_K1142_M1_1	Q8BL66	1142	RQEKEITKLNEELKS	1	Q8BL66_K1142	21	Eea1	Early endosome antigen 1	Eea1	GO:0003008;GO:0003674;GO:0005488;GO:0005515;GO:0005543;GO:0005545;GO:0005575;GO:0005768;GO:0005769;GO:0005829;GO:0006810;GO:0006897;GO:0006906;GO:0006996;GO:0007165;GO:0007166;GO:0008150;GO:0008270;GO:0008289;GO:0009987;GO:0010008;GO:0012506;GO:0016020;GO:0016043;GO:0016050;GO:0016192;GO:0030054;GO:0030659;GO:0030742;GO:0031090;GO:0031410;GO:0031901;GO:0031982;GO:0032501;GO:0035091;GO:0035821;GO:0036094;GO:0042802;GO:0042803;GO:0042995;GO:0043005;GO:0043167;GO:0043169;GO:0043226;GO:0043227;GO:0043229;GO:0043231;GO:0044308;GO:0044309;GO:0044419;GO:0044788;GO:0045202;GO:0046872;GO:0046914;GO:0046983;GO:0048284;GO:0050789;GO:0050794;GO:0050877;GO:0051179;GO:0051234;GO:0051851;GO:0055037;GO:0061024;GO:0061025;GO:0065007;GO:0071840;GO:0090174;GO:0097708;GO:0098588;GO:0098657;GO:0098685;GO:0098830;GO:0098842;GO:0098845;GO:0098978;GO:0099565;GO:0110165;GO:0120025	130.168	73.04
Q99JY4_K92_M1_1	Q99JY4	92	DSKRDVVKTIREVQP	1	Q99JY4_K92	21	Trabd	TraB domain-containing protein	Trabd	GO:0003674;GO:0005575;GO:0005741;GO:0006996;GO:0007005;GO:0008053;GO:0008150;GO:0009987;GO:0016020;GO:0016043;GO:0019867;GO:0030674;GO:0031090;GO:0031966;GO:0031968;GO:0043495;GO:0048284;GO:0060090;GO:0071840;GO:0098588;GO:0110165;GO:0160204	76.101	98.3
P27773_K214_M1_1	P27773	214	RPLHLANKFEDKTVA	1	P27773_K214	21	Pdia3	Protein disulfide-isomerase A3 (EC 5.3.4.1) (58 kDa glucose-regulated protein) (58 kDa microsomal protein) (p58) (Disulfide isomerase ER-60) (Endoplasmic reticulum resident protein 57) (ER protein 57) (ERp57) (Endoplasmic reticulum resident protein 60) (ER protein 60) (ERp60)	Pdia3;Erp;Erp60;Grp58	GO:0002250;GO:0002376;GO:0002501;GO:0002502;GO:0003674;GO:0003676;GO:0003723;GO:0003756;GO:0003824;GO:0005488;GO:0005515;GO:0005575;GO:0005615;GO:0005783;GO:0005788;GO:0006955;GO:0007155;GO:0007165;GO:0007166;GO:0008150;GO:0009966;GO:0009967;GO:0009986;GO:0009987;GO:0010646;GO:0010647;GO:0015035;GO:0015036;GO:0016043;GO:0016491;GO:0016667;GO:0016853;GO:0016860;GO:0016864;GO:0022607;GO:0023051;GO:0023056;GO:0031410;GO:0031974;GO:0031982;GO:0032991;GO:0034097;GO:0034109;GO:0042221;GO:0042470;GO:0042802;GO:0042981;GO:0043065;GO:0043067;GO:0043068;GO:0043209;GO:0043226;GO:0043227;GO:0043229;GO:0043231;GO:0043233;GO:0043933;GO:0048518;GO:0048522;GO:0048583;GO:0048584;GO:0048770;GO:0050789;GO:0050794;GO:0050896;GO:0061779;GO:0065003;GO:0065007;GO:0070013;GO:0070527;GO:0071345;GO:0071840;GO:0097190;GO:0097191;GO:0097708;GO:0098609;GO:0098760;GO:0098761;GO:0098796;GO:0106222;GO:0110165;GO:0140096;GO:0140534;GO:1901652;GO:2001233;GO:2001235;GO:2001236;GO:2001238	176.553	96.71
Q9CQI6_K75_M1_1	Q9CQI6	75	DAMSKRSKFALITWI	1	Q9CQI6_K75	21	Cotl1	Coactosin-like protein	Cotl1;Clp	GO:0003674;GO:0003779;GO:0005488;GO:0005515;GO:0005575;GO:0005634;GO:0005829;GO:0005856;GO:0006950;GO:0006952;GO:0008092;GO:0008150;GO:0009605;GO:0009607;GO:0009620;GO:0019899;GO:0043207;GO:0043226;GO:0043227;GO:0043228;GO:0043229;GO:0043231;GO:0043232;GO:0044419;GO:0050832;GO:0050896;GO:0051707;GO:0110165	33.9949	92.61
Q3TEA8_K105_M1_1	Q3TEA8	105	GEPESGEKEENNNKS	1	Q3TEA8_K105	21	Hp1bp3	Heterochromatin protein 1-binding protein 3	Hp1bp3	GO:0000786;GO:0001666;GO:0003674;GO:0003676;GO:0003677;GO:0003682;GO:0005198;GO:0005488;GO:0005575;GO:0005634;GO:0005694;GO:0006325;GO:0006334;GO:0006338;GO:0006355;GO:0006950;GO:0008150;GO:0009628;GO:0009889;GO:0009987;GO:0010468;GO:0010556;GO:0016043;GO:0019219;GO:0019222;GO:0022607;GO:0030527;GO:0031491;GO:0032535;GO:0032991;GO:0032993;GO:0033554;GO:0034728;GO:0036293;GO:0036294;GO:0042127;GO:0042221;GO:0043226;GO:0043227;GO:0043228;GO:0043229;GO:0043231;GO:0043232;GO:0043933;GO:0044877;GO:0050789;GO:0050794;GO:0050896;GO:0051252;GO:0051716;GO:0060255;GO:0065003;GO:0065004;GO:0065007;GO:0065008;GO:0070482;GO:0070828;GO:0070887;GO:0071453;GO:0071456;GO:0071824;GO:0071840;GO:0080090;GO:0090066;GO:0097298;GO:0110165;GO:2001141	159.346	32.17
P25911_K181_M1_1	P25911	181	PMHGDVIKHYKIRSL	1	P25911_K181	21	Lyn	Tyrosine-protein kinase Lyn (EC 2.7.10.2) (V-yes-1 Yamaguchi sarcoma viral related oncogene homolog) (p53Lyn) (p56Lyn)	Lyn	GO:0000075;GO:0000077;GO:0000166;GO:0000902;GO:0001101;GO:0001776;GO:0001782;GO:0001817;GO:0001821;GO:0001932;GO:0001933;GO:0002218;GO:0002220;GO:0002221;GO:0002244;GO:0002250;GO:0002253;GO:0002260;GO:0002376;GO:0002429;GO:0002431;GO:0002441;GO:0002507;GO:0002513;GO:0002521;GO:0002553;GO:0002573;GO:0002576;GO:0002682;GO:0002683;GO:0002684;GO:0002685;GO:0002688;GO:0002694;GO:0002695;GO:0002697;GO:0002703;GO:0002752;GO:0002757;GO:0002758;GO:0002761;GO:0002762;GO:0002764;GO:0002765;GO:0002767;GO:0002768;GO:0002774;GO:0002831;GO:0002833;GO:0002886;GO:0002902;GO:0003674;GO:0003824;GO:0004672;GO:0004713;GO:0004715;GO:0005102;GO:0005126;GO:0005128;GO:0005161;GO:0005178;GO:0005488;GO:0005515;GO:0005524;GO:0005575;GO:0005634;GO:0005737;GO:0005794;GO:0005829;GO:0005886;GO:0005911;GO:0005912;GO:0006468;GO:0006469;GO:0006793;GO:0006796;GO:0006810;GO:0006869;GO:0006887;GO:0006914;GO:0006950;GO:0006952;GO:0006954;GO:0006955;GO:0006974;GO:0006991;GO:0007165;GO:0007166;GO:0007167;GO:0007169;GO:0007186;GO:0008092;GO:0008150;GO:0008152;GO:0008284;GO:0008285;GO:0008289;GO:0008305;GO:0009056;GO:0009058;GO:0009059;GO:0009266;GO:0009408;GO:0009410;GO:0009605;GO:0009607;GO:0009611;GO:0009628;GO:0009636;GO:0009653;GO:0009719;GO:0009725;GO:0009743;GO:0009889;GO:0009892;GO:0009893;GO:0009898;GO:0009914;GO:0009966;GO:0009967;GO:0009968;GO:0009987;GO:0010468;GO:0010543;GO:0010556;GO:0010562;GO:0010563;GO:0010564;GO:0010604;GO:0010605;GO:0010646;GO:0010647;GO:0010648;GO:0010720;GO:0010721;GO:0010817;GO:0010948;GO:0010959;GO:0010975;GO:0010976;GO:0014003;GO:0014013;GO:0014015;GO:0015631;GO:0015711;GO:0015718;GO:0015849;GO:0015908;GO:0016020;GO:0016043;GO:0016192;GO:0016301;GO:0016310;GO:0016740;GO:0016772;GO:0016773;GO:0017076;GO:0017124;GO:0017157;GO:0018108;GO:0018193;GO:0018212;GO:0019207;GO:0019221;GO:0019222;GO:0019538;GO:0019899;GO:0019904;GO:0020027;GO:0021782;GO:0022407;GO:0023051;GO:0023056;GO:0023057;GO:0023061;GO:0030030;GO:0030054;GO:0030061;GO:0030097;GO:0030099;GO:0030154;GO:0030155;GO:0030218;GO:0030222;GO:0030234;GO:0030334;GO:0030335;GO:0030545;GO:0030546;GO:0030554;GO:0030851;GO:0030888;GO:0030889;GO:0031175;GO:0031344;GO:0031346;GO:0031347;GO:0031349;GO:0031399;GO:0031400;GO:0031570;GO:0031625;GO:0031663;GO:0032101;GO:0032103;GO:0032501;GO:0032502;GO:0032526;GO:0032553;GO:0032555;GO:0032559;GO:0032868;GO:0032879;GO:0032940;GO:0032944;GO:0032945;GO:0032991;GO:0033003;GO:0033554;GO:0033628;GO:0033673;GO:0033993;GO:0034110;GO:0034135;GO:0034136;GO:0034142;GO:0034143;GO:0034144;GO:0034605;GO:0034666;GO:0034762;GO:0034765;GO:0035014;GO:0035556;GO:0035639;GO:0036094;GO:0036211;GO:0038043;GO:0038159;GO:0040012;GO:0040017;GO:0042127;GO:0042221;GO:0042325;GO:0042326;GO:0042327;GO:0042541;GO:0042592;GO:0042770;GO:0042981;GO:0043015;GO:0043065;GO:0043067;GO:0043068;GO:0043086;GO:0043167;GO:0043168;GO:0043170;GO:0043200;GO:0043207;GO:0043208;GO:0043226;GO:0043227;GO:0043228;GO:0043229;GO:0043231;GO:0043232;GO:0043235;GO:0043269;GO:0043300;GO:0043304;GO:0043405;GO:0043407;GO:0043408;GO:0043409;GO:0043410;GO:0043412;GO:0043434;GO:0043549;GO:0044092;GO:0044238;GO:0044325;GO:0044389;GO:0044419;GO:0044877;GO:0045055;GO:0045087;GO:0045088;GO:0045089;GO:0045121;GO:0045202;GO:0045595;GO:0045596;GO:0045597;GO:0045637;GO:0045638;GO:0045646;GO:0045786;GO:0045859;GO:0045936;GO:0045937;GO:0046625;GO:0046777;GO:0046875;GO:0046879;GO:0046903;GO:0046942;GO:0048013;GO:0048468;GO:0048471;GO:0048518;GO:0048519;GO:0048522;GO:0048523;GO:0048583;GO:0048584;GO:0048585;GO:0048678;GO:0048856;GO:0048869;GO:0048871;GO:0048872;GO:0050670;GO:0050672;GO:0050727;GO:0050767;GO:0050769;GO:0050776;GO:0050778;GO:0050789;GO:0050790;GO:0050793;GO:0050794;GO:0050839;GO:0050851;GO:0050853;GO:0050854;GO:0050855;GO:0050864;GO:0050865;GO:0050866;GO:0050869;GO:0050896;GO:0050920;GO:0051046;GO:0051049;GO:0051093;GO:0051094;GO:0051128;GO:0051130;GO:0051174;GO:0051179;GO:0051219;GO:0051234;GO:0051239;GO:0051240;GO:0051241;GO:0051246;GO:0051247;GO:0051248;GO:0051249;GO:0051250;GO:0051279;GO:0051282;GO:0051338;GO:0051608;GO:0051649;GO:0051707;GO:0051716;GO:0051726;GO:0051861;GO:0051924;GO:0051960;GO:0051962;GO:0060251;GO:0060252;GO:0060255;GO:0060284;GO:0060368;GO:0060369;GO:0060627;GO:0061919;GO:0062207;GO:0065007;GO:0065008;GO:0065009;GO:0070098;GO:0070161;GO:0070228;GO:0070372;GO:0070373;GO:0070445;GO:0070447;GO:0070663;GO:0070664;GO:0070665;GO:0070666;GO:0070667;GO:0070668;GO:0070851;GO:0070887;GO:0071300;GO:0071396;GO:0071675;GO:0071705;GO:0071840;GO:0071900;GO:0071901;GO:0080090;GO:0080134;GO:0090025;GO:0090330;GO:0097028;GO:0097110;GO:0097367;GO:0098542;GO:0098552;GO:0098562;GO:0098636;GO:0098772;GO:0098796;GO:0098797;GO:0098802;GO:0098857;GO:0098978;GO:0099091;GO:0110165;GO:0120035;GO:0120036;GO:0140029;GO:0140030;GO:0140031;GO:0140096;GO:0140352;GO:0140546;GO:0140677;GO:0140895;GO:0141038;GO:0150076;GO:1901265;GO:1901363;GO:1901698;GO:1901700;GO:1901701;GO:1901987;GO:1901988;GO:1902105;GO:1902106;GO:1902531;GO:1902532;GO:1902533;GO:1902991;GO:1902993;GO:1903131;GO:1903169;GO:1903305;GO:1903530;GO:1903706;GO:1903707;GO:1904062;GO:2000026;GO:2000106;GO:2000108;GO:2000145;GO:2000147;GO:2000177;GO:2000179;GO:2000668;GO:2000670	42.5155	93.43
Q61818_K1066_M1_1	Q61818	1066	TTPTPPDKLGGKQRA	1	Q61818_K1066	21	Rai1	Retinoic acid-induced protein 1	Rai1;Kiaa1820	GO:0001501;GO:0003674;GO:0005488;GO:0005575;GO:0005634;GO:0005654;GO:0005737;GO:0006355;GO:0006357;GO:0007623;GO:0008150;GO:0008270;GO:0009889;GO:0009891;GO:0009893;GO:0010468;GO:0010556;GO:0010557;GO:0010604;GO:0019219;GO:0019222;GO:0032502;GO:0032922;GO:0036094;GO:0040008;GO:0040014;GO:0040015;GO:0043167;GO:0043169;GO:0043226;GO:0043227;GO:0043229;GO:0043231;GO:0045893;GO:0045926;GO:0046872;GO:0046914;GO:0048511;GO:0048518;GO:0048519;GO:0048522;GO:0048638;GO:0048640;GO:0048731;GO:0048856;GO:0050789;GO:0050793;GO:0050794;GO:0051093;GO:0051239;GO:0051241;GO:0051252;GO:0051254;GO:0060255;GO:0065007;GO:0080090;GO:0110165;GO:1902680;GO:2001141	152.13	39.93
P61982_K162_M1_1	P61982	162	SEAHEISKEHMQPTH	1	P61982_K162	21	Ywhag	14-3-3 protein gamma [Cleaved into: 14-3-3 protein gamma, N-terminally processed]	Ywhag	GO:0002682;GO:0002684;GO:0002694;GO:0002696;GO:0002697;GO:0002699;GO:0002703;GO:0002705;GO:0002706;GO:0002708;GO:0002709;GO:0002711;GO:0002819;GO:0002821;GO:0002822;GO:0002824;GO:0002831;GO:0002833;GO:0002834;GO:0002836;GO:0002837;GO:0002839;GO:0002840;GO:0002842;GO:0003674;GO:0003779;GO:0005080;GO:0005102;GO:0005159;GO:0005488;GO:0005515;GO:0005575;GO:0005634;GO:0005737;GO:0005759;GO:0005829;GO:0006605;GO:0006950;GO:0008092;GO:0008150;GO:0009267;GO:0009966;GO:0009968;GO:0009987;GO:0010646;GO:0010648;GO:0019899;GO:0019900;GO:0019901;GO:0019904;GO:0022407;GO:0022409;GO:0023051;GO:0023057;GO:0030155;GO:0031667;GO:0031669;GO:0031974;GO:0032006;GO:0032007;GO:0032879;GO:0032880;GO:0033554;GO:0042149;GO:0042594;GO:0042802;GO:0043209;GO:0043226;GO:0043227;GO:0043229;GO:0043231;GO:0043233;GO:0045184;GO:0045595;GO:0045664;GO:0045785;GO:0048167;GO:0048518;GO:0048519;GO:0048522;GO:0048523;GO:0048583;GO:0048584;GO:0048585;GO:0050776;GO:0050778;GO:0050789;GO:0050793;GO:0050794;GO:0050804;GO:0050863;GO:0050865;GO:0050867;GO:0050870;GO:0050896;GO:0051179;GO:0051234;GO:0051239;GO:0051240;GO:0051249;GO:0051251;GO:0051716;GO:0065007;GO:0065008;GO:0070013;GO:0099177;GO:0110165;GO:0140030;GO:0140031;GO:0140311;GO:0140313;GO:1902531;GO:1902532;GO:1903037;GO:1903039;GO:1903432;GO:1904262	100.06	97.08
P49722_K92_M1_1	P49722	92	VLVHRARKLAQQYYL	1	P49722_K92	21	Psma2	Proteasome subunit alpha type-2 (Macropain subunit C3) (Multicatalytic endopeptidase complex subunit C3) (Proteasome component C3) (Proteasome subunit alpha-2) (alpha-2)	Psma2;Lmpc3	GO:0000932;GO:0005575;GO:0005654;GO:0005829;GO:0005839;GO:0006508;GO:0006511;GO:0008150;GO:0008152;GO:0009056;GO:0009057;GO:0009605;GO:0009607;GO:0009615;GO:0009987;GO:0019538;GO:0019773;GO:0019941;GO:0032991;GO:0035770;GO:0036464;GO:0043170;GO:0043207;GO:0043226;GO:0043228;GO:0043229;GO:0043232;GO:0043632;GO:0044238;GO:0044419;GO:0050896;GO:0051603;GO:0051707;GO:0099080;GO:0110165;GO:0140535;GO:1902494	113.035	98.65
Q69ZQ2_K121_M1_1	Q69ZQ2	121	VPGNRGYKYFGAAKD	1	Q69ZQ2_K121	21	Isy1	Pre-mRNA-splicing factor ISY1 homolog	Isy1;Kiaa1160	GO:0000350;GO:0000375;GO:0000377;GO:0000398;GO:0005575;GO:0005634;GO:0005681;GO:0005684;GO:0006139;GO:0006396;GO:0006397;GO:0008150;GO:0008152;GO:0008380;GO:0009987;GO:0016043;GO:0016070;GO:0016071;GO:0022607;GO:0022618;GO:0032991;GO:0043170;GO:0043226;GO:0043227;GO:0043229;GO:0043231;GO:0043933;GO:0044238;GO:0065003;GO:0071006;GO:0071012;GO:0071013;GO:0071826;GO:0071840;GO:0090304;GO:0110165;GO:0140513;GO:1902494;GO:1990904	38.3224	90.54
P39447_K103_M1_1	P39447	103	RKSGKNAKITIRRKK	1	P39447_K103	21	Tjp1	Tight junction protein 1 (Tight junction protein ZO-1) (Zona occludens protein 1) (Zonula occludens protein 1)	Tjp1;Zo1	GO:0001825;GO:0002065;GO:0003008;GO:0003674;GO:0005488;GO:0005515;GO:0005516;GO:0005575;GO:0005634;GO:0005737;GO:0005886;GO:0005911;GO:0005912;GO:0005921;GO:0005923;GO:0007600;GO:0007605;GO:0008104;GO:0008150;GO:0009986;GO:0009987;GO:0010639;GO:0014704;GO:0016020;GO:0016323;GO:0016324;GO:0016327;GO:0019904;GO:0022603;GO:0030054;GO:0030154;GO:0030855;GO:0031674;GO:0032231;GO:0032232;GO:0032501;GO:0032502;GO:0032956;GO:0032970;GO:0032991;GO:0033036;GO:0033043;GO:0036305;GO:0043226;GO:0043227;GO:0043229;GO:0043231;GO:0043296;GO:0044087;GO:0044291;GO:0045177;GO:0045765;GO:0045766;GO:0046581;GO:0048518;GO:0048519;GO:0048523;GO:0048646;GO:0048869;GO:0050789;GO:0050793;GO:0050794;GO:0050877;GO:0050954;GO:0051094;GO:0051128;GO:0051129;GO:0051179;GO:0051239;GO:0051240;GO:0051492;GO:0051493;GO:0051494;GO:0051497;GO:0065007;GO:0070160;GO:0070161;GO:0071253;GO:0098590;GO:0110020;GO:0110053;GO:0110165;GO:0150105;GO:1901342;GO:1902414;GO:1902903;GO:1902904;GO:1903670;GO:1903672;GO:1904018;GO:2000026	105.013	94.1
Q9CQI6_K72_M1_1	Q9CQI6	72	TTGDAMSKRSKFALI	1	Q9CQI6_K72	21	Cotl1	Coactosin-like protein	Cotl1;Clp	GO:0003674;GO:0003779;GO:0005488;GO:0005515;GO:0005575;GO:0005634;GO:0005829;GO:0005856;GO:0006950;GO:0006952;GO:0008092;GO:0008150;GO:0009605;GO:0009607;GO:0009620;GO:0019899;GO:0043207;GO:0043226;GO:0043227;GO:0043228;GO:0043229;GO:0043231;GO:0043232;GO:0044419;GO:0050832;GO:0050896;GO:0051707;GO:0110165	153.608	71.81
Q8BJ64_K574_M1_1	Q8BJ64	574	EKAADIIKGHPALED	1	Q8BJ64_K574	21	Chdh	Choline dehydrogenase, mitochondrial (CDH) (CHD) (EC 1.1.99.1)	Chdh	GO:0000166;GO:0003674;GO:0003824;GO:0005488;GO:0005575;GO:0005739;GO:0005743;GO:0006575;GO:0006577;GO:0006578;GO:0008150;GO:0008152;GO:0008812;GO:0009058;GO:0009987;GO:0016020;GO:0016491;GO:0016614;GO:0019285;GO:0019695;GO:0019866;GO:0031090;GO:0031456;GO:0031966;GO:0036094;GO:0042398;GO:0043167;GO:0043168;GO:0043226;GO:0043227;GO:0043229;GO:0043231;GO:0050660;GO:0110165;GO:1901265;GO:1901363	43.1231	97.92
Q9Z2N8_K242_M1_1	Q9Z2N8	242	ANWKRKEKLPQVTRS	1	Q9Z2N8_K242	21	Actl6a	Actin-like protein 6A (53 kDa BRG1-associated factor A) (Actin-related protein Baf53a) (BRG1-associated factor 53A) (BAF53A)	Actl6a;Actl6;Baf53a	GO:0000018;GO:0000123;GO:0000723;GO:0000776;GO:0000785;GO:0000786;GO:0001825;GO:0002682;GO:0002684;GO:0002694;GO:0002696;GO:0003407;GO:0003674;GO:0003682;GO:0005488;GO:0005575;GO:0005634;GO:0005654;GO:0005886;GO:0006139;GO:0006259;GO:0006275;GO:0006281;GO:0006282;GO:0006310;GO:0006325;GO:0006338;GO:0006355;GO:0006357;GO:0006950;GO:0006974;GO:0006996;GO:0007346;GO:0007399;GO:0008150;GO:0008152;GO:0008284;GO:0009889;GO:0009891;GO:0009893;GO:0009987;GO:0010468;GO:0010556;GO:0010557;GO:0010564;GO:0010569;GO:0010604;GO:0010638;GO:0010720;GO:0016020;GO:0016043;GO:0016363;GO:0016514;GO:0016586;GO:0019219;GO:0019222;GO:0021510;GO:0022407;GO:0022409;GO:0030071;GO:0030155;GO:0031011;GO:0031248;GO:0032200;GO:0032204;GO:0032206;GO:0032502;GO:0032991;GO:0032993;GO:0033043;GO:0033044;GO:0033045;GO:0033554;GO:0035060;GO:0035267;GO:0042127;GO:0042981;GO:0043067;GO:0043170;GO:0043189;GO:0043226;GO:0043227;GO:0043228;GO:0043229;GO:0043231;GO:0043232;GO:0044238;GO:0045580;GO:0045582;GO:0045595;GO:0045596;GO:0045597;GO:0045619;GO:0045621;GO:0045661;GO:0045663;GO:0045739;GO:0045785;GO:0045893;GO:0045911;GO:0045995;GO:0048518;GO:0048519;GO:0048522;GO:0048523;GO:0048583;GO:0048584;GO:0048646;GO:0048731;GO:0048856;GO:0050789;GO:0050793;GO:0050794;GO:0050863;GO:0050865;GO:0050867;GO:0050870;GO:0050896;GO:0051052;GO:0051054;GO:0051093;GO:0051094;GO:0051128;GO:0051130;GO:0051239;GO:0051240;GO:0051249;GO:0051251;GO:0051252;GO:0051254;GO:0051276;GO:0051716;GO:0051726;GO:0051983;GO:0060255;GO:0060284;GO:0060382;GO:0065007;GO:0070316;GO:0070603;GO:0071564;GO:0071840;GO:0080090;GO:0080134;GO:0080135;GO:0090304;GO:0097346;GO:0099080;GO:0110165;GO:0140288;GO:0140513;GO:0140535;GO:1901987;GO:1901990;GO:1902099;GO:1902105;GO:1902107;GO:1902459;GO:1902493;GO:1902494;GO:1902562;GO:1902680;GO:1902806;GO:1903037;GO:1903039;GO:1903706;GO:1903708;GO:1904505;GO:1904507;GO:1904949;GO:1905168;GO:1990234;GO:2000026;GO:2000036;GO:2000045;GO:2000779;GO:2000781;GO:2000819;GO:2001141;GO:2001252	188.875	91.59
B2KF05_K545_M1_1	B2KF05	545	DEKTSAVKEELKYWQ	1	B2KF05_K545	21	Brpf3	Bromodomain and PHD finger-containing protein 3	Brpf3	GO:0000123;GO:0002682;GO:0003674;GO:0003824;GO:0004402;GO:0005488;GO:0005575;GO:0005634;GO:0006275;GO:0006355;GO:0008080;GO:0008150;GO:0008270;GO:0009889;GO:0009893;GO:0010468;GO:0010484;GO:0010485;GO:0010556;GO:0010604;GO:0016407;GO:0016410;GO:0016740;GO:0016746;GO:0016747;GO:0019219;GO:0019222;GO:0031248;GO:0032991;GO:0034212;GO:0036094;GO:0036408;GO:0043167;GO:0043169;GO:0043226;GO:0043227;GO:0043229;GO:0043231;GO:0043995;GO:0043996;GO:0043997;GO:0045595;GO:0045740;GO:0046872;GO:0046914;GO:0048518;GO:0048522;GO:0050789;GO:0050793;GO:0050794;GO:0051052;GO:0051054;GO:0051239;GO:0051252;GO:0060255;GO:0060284;GO:0061733;GO:0065007;GO:0070775;GO:0070776;GO:0080090;GO:0110165;GO:0140096;GO:0140186;GO:0140535;GO:0140993;GO:1902493;GO:1902494;GO:1903706;GO:1990234;GO:2000026;GO:2001141	111.145	81.5
P43275_K22_M2_1	P43275	22	TEKPAAAKKTKKPAK	2	P43275_K22	21	H1-1	Histone H1.1 (H1 VAR.3) (Histone H1a) (H1a)	H1-1;H1a;H1f1;Hist1h1a	GO:0000785;GO:0000786;GO:0000791;GO:0003006;GO:0003674;GO:0003676;GO:0003677;GO:0003682;GO:0005198;GO:0005488;GO:0005539;GO:0005575;GO:0005634;GO:0005654;GO:0006325;GO:0006334;GO:0006338;GO:0007276;GO:0007283;GO:0008150;GO:0008201;GO:0009986;GO:0009987;GO:0016043;GO:0022414;GO:0022607;GO:0030100;GO:0030527;GO:0031490;GO:0031982;GO:0032502;GO:0032879;GO:0032991;GO:0032993;GO:0034728;GO:0043226;GO:0043227;GO:0043229;GO:0043231;GO:0043933;GO:0045807;GO:0048232;GO:0048259;GO:0048260;GO:0048518;GO:0048522;GO:0048609;GO:0050789;GO:0050794;GO:0051049;GO:0051050;GO:0051128;GO:0051130;GO:0060627;GO:0065003;GO:0065004;GO:0065007;GO:0071824;GO:0071840;GO:0097367;GO:0110165;GO:1901681	193.856	46.82
Q7JJ13_K542_M1_1	Q7JJ13	542	LSQGPISKPKRKREK	1	Q7JJ13_K542	21	Brd2	Bromodomain-containing protein 2 (Female sterile homeotic-related protein 1) (Fsrg-1)	Brd2;Fsrg1;Kiaa4005;Ring3	GO:0000785;GO:0001843;GO:0002682;GO:0002684;GO:0002694;GO:0002696;GO:0002697;GO:0002699;GO:0002819;GO:0002821;GO:0002822;GO:0002824;GO:0003674;GO:0003824;GO:0004672;GO:0004674;GO:0005488;GO:0005515;GO:0005575;GO:0005634;GO:0005737;GO:0006325;GO:0006334;GO:0006338;GO:0006355;GO:0006357;GO:0008104;GO:0008150;GO:0009889;GO:0009987;GO:0010453;GO:0010455;GO:0010468;GO:0010556;GO:0010720;GO:0016043;GO:0016301;GO:0016604;GO:0016607;GO:0016740;GO:0016772;GO:0016773;GO:0019219;GO:0019222;GO:0022407;GO:0022409;GO:0022607;GO:0030155;GO:0030674;GO:0032502;GO:0033036;GO:0033365;GO:0034502;GO:0034728;GO:0035148;GO:0035770;GO:0043226;GO:0043227;GO:0043228;GO:0043229;GO:0043231;GO:0043232;GO:0043370;GO:0043372;GO:0043933;GO:0045580;GO:0045582;GO:0045595;GO:0045597;GO:0045619;GO:0045621;GO:0045622;GO:0045624;GO:0045785;GO:0046634;GO:0046635;GO:0046637;GO:0046638;GO:0048518;GO:0048522;GO:0048583;GO:0048584;GO:0048646;GO:0050776;GO:0050778;GO:0050789;GO:0050793;GO:0050794;GO:0050863;GO:0050865;GO:0050867;GO:0050870;GO:0051094;GO:0051179;GO:0051239;GO:0051240;GO:0051249;GO:0051251;GO:0051252;GO:0060090;GO:0060255;GO:0060284;GO:0060606;GO:0065003;GO:0065004;GO:0065007;GO:0071168;GO:0071824;GO:0071840;GO:0080090;GO:0099080;GO:0110165;GO:0140006;GO:0140008;GO:0140011;GO:0140012;GO:0140015;GO:0140030;GO:0140033;GO:0140096;GO:0140168;GO:0140463;GO:0140566;GO:0140588;GO:1902105;GO:1902107;GO:1903037;GO:1903039;GO:1903706;GO:1903708;GO:2000026;GO:2000316;GO:2000318;GO:2000319;GO:2000321;GO:2000328;GO:2000330;GO:2000514;GO:2000516;GO:2001141	164.38	40.36
Q9DBG1_K296_M1_1	Q9DBG1	296	DEKVQELKAQLQETG	1	Q9DBG1_K296	21	Cyp27a1	Sterol 26-hydroxylase, mitochondrial (EC 1.14.15.15) (5-beta-cholestane-3-alpha,7-alpha,12-alpha-triol 26-hydroxylase) (Cytochrome P-450C27/25) (Cytochrome P450 27) (Sterol 27-hydroxylase) (Vitamin D(3) 25-hydroxylase)	Cyp27a1	GO:0003674;GO:0003824;GO:0004497;GO:0005488;GO:0005506;GO:0005515;GO:0005575;GO:0005739;GO:0005743;GO:0006066;GO:0006082;GO:0006629;GO:0006694;GO:0006699;GO:0006700;GO:0006706;GO:0006707;GO:0006766;GO:0008123;GO:0008150;GO:0008152;GO:0008202;GO:0008203;GO:0008206;GO:0008207;GO:0008386;GO:0008387;GO:0008395;GO:0008610;GO:0009056;GO:0009058;GO:0009110;GO:0009987;GO:0010817;GO:0016020;GO:0016042;GO:0016053;GO:0016125;GO:0016127;GO:0016491;GO:0016705;GO:0016712;GO:0016713;GO:0016716;GO:0019751;GO:0019752;GO:0019866;GO:0020037;GO:0030343;GO:0030544;GO:0031072;GO:0031073;GO:0031090;GO:0031966;GO:0032787;GO:0036094;GO:0036378;GO:0042359;GO:0042362;GO:0042368;GO:0042445;GO:0042446;GO:0043167;GO:0043169;GO:0043226;GO:0043227;GO:0043229;GO:0043231;GO:0043436;GO:0044238;GO:0044281;GO:0044282;GO:0044283;GO:0046164;GO:0046165;GO:0046173;GO:0046394;GO:0046872;GO:0046906;GO:0046914;GO:0047748;GO:0051087;GO:0065007;GO:0065008;GO:0070640;GO:0072330;GO:0110165;GO:0120178;GO:1902652	107.704	91.36
P28033_K211_M1_1	P28033	211	GPPAAPAKAKAKKTV	1	P28033_K211	21	Cebpb	CCAAT/enhancer-binding protein beta (C/EBP beta) (AGP/EBP) (Interleukin-6-dependent-binding protein) (IL-6DBP) (Liver-enriched transcriptional activator) (LAP)	Cebpb	GO:0000122;GO:0000775;GO:0000779;GO:0000785;GO:0000976;GO:0000977;GO:0000978;GO:0000979;GO:0000981;GO:0000987;GO:0001046;GO:0001067;GO:0001101;GO:0001216;GO:0001217;GO:0001227;GO:0001228;GO:0001541;GO:0001775;GO:0001817;GO:0001819;GO:0001889;GO:0001892;GO:0002237;GO:0002252;GO:0002376;GO:0002432;GO:0002682;GO:0002683;GO:0002694;GO:0002695;GO:0002761;GO:0003008;GO:0003674;GO:0003676;GO:0003677;GO:0003682;GO:0003690;GO:0003700;GO:0005488;GO:0005515;GO:0005575;GO:0005634;GO:0005654;GO:0005667;GO:0005737;GO:0006139;GO:0006351;GO:0006355;GO:0006357;GO:0006366;GO:0006950;GO:0006952;GO:0007162;GO:0007165;GO:0007610;GO:0007611;GO:0007613;GO:0008134;GO:0008150;GO:0008152;GO:0008283;GO:0008285;GO:0009058;GO:0009059;GO:0009605;GO:0009607;GO:0009617;GO:0009889;GO:0009890;GO:0009891;GO:0009892;GO:0009893;GO:0009987;GO:0010468;GO:0010556;GO:0010557;GO:0010558;GO:0010604;GO:0010605;GO:0010628;GO:0010966;GO:0016070;GO:0016363;GO:0016922;GO:0019219;GO:0019222;GO:0019899;GO:0019900;GO:0022407;GO:0022408;GO:0030097;GO:0030154;GO:0030155;GO:0030182;GO:0030855;GO:0030856;GO:0031099;GO:0031100;GO:0031347;GO:0031349;GO:0031490;GO:0032101;GO:0032103;GO:0032496;GO:0032501;GO:0032502;GO:0032673;GO:0032675;GO:0032753;GO:0032774;GO:0032879;GO:0032944;GO:0032945;GO:0032991;GO:0033554;GO:0033598;GO:0033993;GO:0034097;GO:0034654;GO:0034976;GO:0035035;GO:0035259;GO:0035556;GO:0035710;GO:0035711;GO:0036488;GO:0042110;GO:0042127;GO:0042129;GO:0042130;GO:0042221;GO:0042742;GO:0042802;GO:0042803;GO:0042826;GO:0042981;GO:0043066;GO:0043067;GO:0043069;GO:0043170;GO:0043200;GO:0043207;GO:0043226;GO:0043227;GO:0043229;GO:0043231;GO:0043523;GO:0043524;GO:0043565;GO:0044238;GO:0044389;GO:0044419;GO:0045321;GO:0045444;GO:0045595;GO:0045597;GO:0045598;GO:0045600;GO:0045637;GO:0045667;GO:0045669;GO:0045670;GO:0045892;GO:0045893;GO:0045934;GO:0045944;GO:0046631;GO:0046649;GO:0046982;GO:0046983;GO:0048468;GO:0048513;GO:0048518;GO:0048519;GO:0048522;GO:0048523;GO:0048568;GO:0048583;GO:0048584;GO:0048732;GO:0048856;GO:0048869;GO:0050670;GO:0050672;GO:0050673;GO:0050727;GO:0050729;GO:0050789;GO:0050793;GO:0050794;GO:0050863;GO:0050865;GO:0050866;GO:0050868;GO:0050873;GO:0050877;GO:0050890;GO:0050896;GO:0051049;GO:0051050;GO:0051094;GO:0051239;GO:0051240;GO:0051241;GO:0051249;GO:0051250;GO:0051252;GO:0051253;GO:0051254;GO:0051707;GO:0051716;GO:0060255;GO:0060284;GO:0060644;GO:0061515;GO:0061629;GO:0065007;GO:0070059;GO:0070167;GO:0070169;GO:0070555;GO:0070663;GO:0070664;GO:0070887;GO:0071216;GO:0071219;GO:0071222;GO:0071229;GO:0071230;GO:0071345;GO:0071347;GO:0071396;GO:0072574;GO:0072575;GO:0080090;GO:0080134;GO:0090304;GO:0090575;GO:0097190;GO:0097193;GO:0097421;GO:0098687;GO:0110165;GO:0120161;GO:0120162;GO:0140110;GO:0140297;GO:0140513;GO:0141187;GO:1901329;GO:1901652;GO:1901700;GO:1901701;GO:1902105;GO:1902679;GO:1902680;GO:1903037;GO:1903038;GO:1903706;GO:1990647;GO:1990837;GO:2000026;GO:2000118;GO:2000120;GO:2001141;GO:2001198	178.029	44.45
O70400_K307_M1_1	O70400	307	EDQIYCEKHARERVT	1	O70400_K307	21	Pdlim1	PDZ and LIM domain protein 1 (C-terminal LIM domain protein 1) (Elfin) (LIM domain protein CLP-36)	Pdlim1;Clim1	GO:0001666;GO:0001667;GO:0001725;GO:0003674;GO:0003712;GO:0003713;GO:0003779;GO:0005488;GO:0005515;GO:0005575;GO:0005667;GO:0006355;GO:0006357;GO:0006950;GO:0006996;GO:0007010;GO:0007015;GO:0007163;GO:0008092;GO:0008150;GO:0009628;GO:0009889;GO:0009987;GO:0010468;GO:0010556;GO:0010761;GO:0016043;GO:0016477;GO:0019219;GO:0019222;GO:0022607;GO:0030011;GO:0030018;GO:0030029;GO:0030036;GO:0030038;GO:0030674;GO:0030950;GO:0030952;GO:0031032;GO:0032432;GO:0032991;GO:0036094;GO:0036293;GO:0042641;GO:0043149;GO:0043167;GO:0043169;GO:0046872;GO:0048870;GO:0050789;GO:0050794;GO:0050896;GO:0051017;GO:0051252;GO:0060090;GO:0060255;GO:0061572;GO:0065007;GO:0070482;GO:0071840;GO:0080090;GO:0097435;GO:0097517;GO:0110165;GO:0140110;GO:2001141	142.793	90.09
Q6P3A8_K239_M1_1	Q6P3A8	239	PCIFFEPKILYRAAV	1	Q6P3A8_K239	21	Bckdhb	2-oxoisovalerate dehydrogenase subunit beta, mitochondrial (EC 1.2.4.4) (Branched-chain alpha-keto acid dehydrogenase E1 component beta chain) (BCKDE1B) (BCKDH E1-beta)	Bckdhb	GO:0003674;GO:0003824;GO:0003863;GO:0005488;GO:0005575;GO:0005654;GO:0005730;GO:0005739;GO:0005743;GO:0005759;GO:0006082;GO:0006520;GO:0006629;GO:0008150;GO:0008152;GO:0009056;GO:0009063;GO:0009081;GO:0009083;GO:0009987;GO:0016020;GO:0016054;GO:0016491;GO:0016624;GO:0016903;GO:0019752;GO:0019866;GO:0031090;GO:0031966;GO:0031974;GO:0032991;GO:0036094;GO:0043167;GO:0043169;GO:0043226;GO:0043227;GO:0043228;GO:0043229;GO:0043231;GO:0043232;GO:0043233;GO:0043436;GO:0044238;GO:0044281;GO:0044282;GO:0045240;GO:0046395;GO:0046872;GO:0047101;GO:0070013;GO:0110165;GO:0160157;GO:1902494;GO:1990204;GO:1990234	8.70784	98.68
P55302_K293_M1_1	P55302	293	HFEAKIEKHNHYQKQ	1	P55302_K293	21	Lrpap1	Alpha-2-macroglobulin receptor-associated protein (Alpha-2-MRAP) (Heparin-binding protein 44) (HBP-44) (Low density lipoprotein receptor-related protein-associated protein 1) (RAP)	Lrpap1	GO:0002090;GO:0002091;GO:0003674;GO:0005102;GO:0005488;GO:0005515;GO:0005539;GO:0005575;GO:0005768;GO:0005788;GO:0005793;GO:0005794;GO:0005796;GO:0005801;GO:0005886;GO:0006810;GO:0008150;GO:0008201;GO:0009986;GO:0009987;GO:0010915;GO:0010916;GO:0010984;GO:0010985;GO:0016020;GO:0016192;GO:0019899;GO:0030100;GO:0030545;GO:0030546;GO:0030547;GO:0031410;GO:0031904;GO:0031974;GO:0031982;GO:0032501;GO:0032879;GO:0035473;GO:0043226;GO:0043227;GO:0043229;GO:0043231;GO:0043233;GO:0045056;GO:0045806;GO:0048018;GO:0048019;GO:0048237;GO:0048259;GO:0048261;GO:0048519;GO:0048523;GO:0050750;GO:0050789;GO:0050794;GO:0051049;GO:0051051;GO:0051128;GO:0051129;GO:0051179;GO:0051234;GO:0051239;GO:0051241;GO:0060627;GO:0065007;GO:0070013;GO:0070325;GO:0070326;GO:0097242;GO:0097367;GO:0097708;GO:0098772;GO:0110165;GO:0140677;GO:0140678;GO:0150093;GO:1900221;GO:1900222;GO:1901681	101.663	91.35
P14152_K125_M1_1	P14152	125	KYAKKSVKVIVVGNP	1	P14152_K125	21	Mdh1	Malate dehydrogenase, cytoplasmic (EC 1.1.1.37) (Aromatic alpha-keto acid reductase) (KAR) (EC 1.1.1.96) (Cytosolic malate dehydrogenase)	Mdh1;Mor2	GO:0003674;GO:0003824;GO:0005575;GO:0005739;GO:0005813;GO:0005815;GO:0005829;GO:0005975;GO:0005996;GO:0006006;GO:0006081;GO:0006082;GO:0006094;GO:0006099;GO:0006108;GO:0006139;GO:0006163;GO:0006739;GO:0006753;GO:0006793;GO:0006796;GO:0008150;GO:0008152;GO:0009058;GO:0009117;GO:0009987;GO:0016051;GO:0016491;GO:0016614;GO:0016615;GO:0016616;GO:0019318;GO:0019319;GO:0019637;GO:0019674;GO:0019682;GO:0019752;GO:0030060;GO:0043209;GO:0043226;GO:0043227;GO:0043229;GO:0043231;GO:0043436;GO:0043490;GO:0043648;GO:0044238;GO:0044281;GO:0044283;GO:0046166;GO:0046184;GO:0046364;GO:0046496;GO:0047995;GO:0055086;GO:0072521;GO:0072524;GO:0090407;GO:0110165;GO:0140175;GO:1901135;GO:1901137	32.3311	98.88
Q8BGB8_K84_M1_1	Q8BGB8	84	TTGCHTLKFLRDQMK	1	Q8BGB8_K84	21	Coq4	Ubiquinone biosynthesis protein COQ4 homolog, mitochondrial (4-hydroxy-3-methoxy-5-polyprenylbenzoate decarboxylase) (EC 4.1.1.130) (Coenzyme Q biosynthesis protein 4 homolog)	Coq4	GO:0003674;GO:0003824;GO:0005575;GO:0005739;GO:0005743;GO:0005759;GO:0006743;GO:0006744;GO:0008150;GO:0008152;GO:0009058;GO:0009987;GO:0016020;GO:0016829;GO:0016830;GO:0016831;GO:0019866;GO:0019898;GO:0031090;GO:0031312;GO:0031314;GO:0031966;GO:0031974;GO:0032991;GO:0042180;GO:0042181;GO:0043226;GO:0043227;GO:0043229;GO:0043231;GO:0043233;GO:0044281;GO:0044283;GO:0070013;GO:0110142;GO:0110165;GO:0120539;GO:1901661;GO:1901663;GO:1902494	86.648	98.51
Q80U63_K357_M1_1	Q80U63	357	SQSAVKTKFEQHTVR	1	Q80U63_K357	21	Mfn2	Mitofusin-2 (EC 3.6.5.-) (Hypertension-related protein 1) (Mitochondrial assembly regulatory factor) (HSG protein) (Transmembrane GTPase MFN2)	Mfn2;Kiaa0214;Marf	GO:0000166;GO:0000422;GO:0000423;GO:0001825;GO:0003674;GO:0003824;GO:0003924;GO:0005488;GO:0005515;GO:0005525;GO:0005575;GO:0005739;GO:0005741;GO:0005829;GO:0005856;GO:0006091;GO:0006605;GO:0006626;GO:0006914;GO:0006915;GO:0006950;GO:0006986;GO:0006996;GO:0007005;GO:0007006;GO:0008053;GO:0008104;GO:0008150;GO:0008152;GO:0008219;GO:0008284;GO:0008285;GO:0009056;GO:0009060;GO:0009653;GO:0009887;GO:0009893;GO:0009966;GO:0009968;GO:0009987;GO:0010646;GO:0010648;GO:0010660;GO:0010661;GO:0012501;GO:0015630;GO:0015980;GO:0016020;GO:0016043;GO:0016236;GO:0016462;GO:0016787;GO:0016817;GO:0016818;GO:0017076;GO:0017111;GO:0019001;GO:0019222;GO:0019867;GO:0019899;GO:0023051;GO:0023057;GO:0031090;GO:0031625;GO:0031966;GO:0031968;GO:0032502;GO:0032553;GO:0032555;GO:0032561;GO:0033036;GO:0034391;GO:0034393;GO:0034497;GO:0035639;GO:0035966;GO:0036094;GO:0042127;GO:0042981;GO:0043065;GO:0043067;GO:0043068;GO:0043167;GO:0043168;GO:0043226;GO:0043227;GO:0043228;GO:0043229;GO:0043231;GO:0043232;GO:0044389;GO:0045184;GO:0045333;GO:0046578;GO:0046580;GO:0048284;GO:0048518;GO:0048519;GO:0048522;GO:0048523;GO:0048583;GO:0048585;GO:0048592;GO:0048593;GO:0048646;GO:0048660;GO:0048661;GO:0048662;GO:0050789;GO:0050794;GO:0050896;GO:0051056;GO:0051058;GO:0051179;GO:0051234;GO:0051239;GO:0051240;GO:0051640;GO:0051646;GO:0061024;GO:0061734;GO:0061919;GO:0065007;GO:0071840;GO:0072594;GO:0072655;GO:0090596;GO:0097367;GO:0098588;GO:0110165;GO:0120161;GO:0120162;GO:1901265;GO:1901363;GO:1902531;GO:1902532;GO:1904705;GO:1904707;GO:1905459;GO:1905461	17.9314	87.89
P17095_K7_M2_1	P17095	7	_MSESGSKSSQPLAS	2	P17095_K7	21	Hmga1	High mobility group protein HMG-I/HMG-Y (HMG-I(Y)) (High mobility group AT-hook protein 1) (High mobility group protein A1)	Hmga1;Hmgi;Hmgiy	GO:0000122;GO:0000217;GO:0000785;GO:0000792;GO:0000976;GO:0000977;GO:0000978;GO:0000979;GO:0000987;GO:0001046;GO:0001067;GO:0001221;GO:0001673;GO:0001775;GO:0002244;GO:0002320;GO:0002376;GO:0002521;GO:0002790;GO:0003006;GO:0003008;GO:0003016;GO:0003674;GO:0003676;GO:0003677;GO:0003680;GO:0003682;GO:0003690;GO:0003712;GO:0003713;GO:0005102;GO:0005198;GO:0005488;GO:0005515;GO:0005575;GO:0005634;GO:0005667;GO:0005737;GO:0005739;GO:0006325;GO:0006355;GO:0006357;GO:0006810;GO:0006914;GO:0006915;GO:0006925;GO:0006950;GO:0006952;GO:0006954;GO:0007165;GO:0007166;GO:0007167;GO:0007169;GO:0007276;GO:0007283;GO:0007507;GO:0008104;GO:0008134;GO:0008150;GO:0008152;GO:0008219;GO:0008283;GO:0008285;GO:0008286;GO:0009056;GO:0009058;GO:0009059;GO:0009306;GO:0009611;GO:0009653;GO:0009719;GO:0009725;GO:0009743;GO:0009746;GO:0009749;GO:0009887;GO:0009889;GO:0009890;GO:0009891;GO:0009892;GO:0009893;GO:0009914;GO:0009966;GO:0009987;GO:0010467;GO:0010468;GO:0010556;GO:0010557;GO:0010558;GO:0010604;GO:0010605;GO:0010646;GO:0010817;GO:0012501;GO:0014074;GO:0015031;GO:0015833;GO:0016043;GO:0016922;GO:0019219;GO:0019222;GO:0022008;GO:0022414;GO:0023051;GO:0023061;GO:0030072;GO:0030073;GO:0030098;GO:0030099;GO:0030154;GO:0030183;GO:0030217;GO:0030218;GO:0030522;GO:0030527;GO:0030674;GO:0030878;GO:0032501;GO:0032502;GO:0032868;GO:0032940;GO:0032991;GO:0033036;GO:0033500;GO:0033762;GO:0034284;GO:0035264;GO:0035357;GO:0035556;GO:0035592;GO:0035985;GO:0040007;GO:0042110;GO:0042113;GO:0042127;GO:0042221;GO:0042592;GO:0042593;GO:0042886;GO:0042974;GO:0042975;GO:0043073;GO:0043170;GO:0043226;GO:0043227;GO:0043229;GO:0043231;GO:0043434;GO:0043565;GO:0045184;GO:0045321;GO:0045892;GO:0045893;GO:0045934;GO:0045944;GO:0046649;GO:0046683;GO:0046879;GO:0046903;GO:0046965;GO:0048232;GO:0048513;GO:0048518;GO:0048519;GO:0048522;GO:0048523;GO:0048583;GO:0048589;GO:0048609;GO:0048732;GO:0048856;GO:0048869;GO:0048878;GO:0050789;GO:0050794;GO:0050896;GO:0051179;GO:0051234;GO:0051252;GO:0051253;GO:0051254;GO:0051591;GO:0051896;GO:0060090;GO:0060255;GO:0060425;GO:0061629;GO:0061919;GO:0062037;GO:0065007;GO:0065008;GO:0071692;GO:0071705;GO:0071840;GO:0080090;GO:0090398;GO:0090402;GO:0090575;GO:0106068;GO:0110165;GO:0140110;GO:0140297;GO:0140352;GO:0140513;GO:0141193;GO:1901698;GO:1901700;GO:1902494;GO:1902531;GO:1902679;GO:1902680;GO:1903131;GO:1990234;GO:1990837;GO:2001141	202.841	63.41
Q91ZW3_K263_M1_1	Q91ZW3	263	SVCLIGDKEQRAAFV	1	Q91ZW3_K263	21	Smarca5	SWI/SNF-related matrix-associated actin-dependent regulator of chromatin subfamily A member 5 (SMARCA5) (EC 3.6.4.-) (Sucrose nonfermenting protein 2 homolog) (mSnf2h)	Smarca5;Snf2h	GO:0000166;GO:0000183;GO:0000785;GO:0000792;GO:0000793;GO:0001650;GO:0002376;GO:0003674;GO:0003676;GO:0003677;GO:0003682;GO:0003824;GO:0004386;GO:0005488;GO:0005515;GO:0005524;GO:0005575;GO:0005634;GO:0005654;GO:0005657;GO:0005677;GO:0005694;GO:0005721;GO:0005730;GO:0006139;GO:0006259;GO:0006275;GO:0006281;GO:0006325;GO:0006334;GO:0006338;GO:0006346;GO:0006352;GO:0006355;GO:0006356;GO:0006357;GO:0006359;GO:0006950;GO:0006952;GO:0006955;GO:0006974;GO:0008094;GO:0008150;GO:0008152;GO:0008623;GO:0009058;GO:0009059;GO:0009605;GO:0009607;GO:0009615;GO:0009889;GO:0009890;GO:0009891;GO:0009892;GO:0009893;GO:0009987;GO:0010468;GO:0010556;GO:0010557;GO:0010558;GO:0010564;GO:0010604;GO:0010605;GO:0010629;GO:0010639;GO:0010948;GO:0016043;GO:0016070;GO:0016462;GO:0016479;GO:0016589;GO:0016590;GO:0016787;GO:0016817;GO:0016818;GO:0016853;GO:0016887;GO:0017076;GO:0017111;GO:0019219;GO:0019222;GO:0022607;GO:0030554;GO:0031010;GO:0031213;GO:0031491;GO:0031507;GO:0032553;GO:0032555;GO:0032559;GO:0032774;GO:0032991;GO:0033043;GO:0033044;GO:0033554;GO:0034097;GO:0034654;GO:0034728;GO:0035639;GO:0035861;GO:0036094;GO:0040029;GO:0042221;GO:0042393;GO:0043167;GO:0043168;GO:0043170;GO:0043207;GO:0043226;GO:0043227;GO:0043228;GO:0043229;GO:0043231;GO:0043232;GO:0043596;GO:0043933;GO:0044238;GO:0044419;GO:0044877;GO:0045087;GO:0045740;GO:0045786;GO:0045814;GO:0045892;GO:0045893;GO:0045934;GO:0045943;GO:0045944;GO:0045945;GO:0048518;GO:0048519;GO:0048522;GO:0048523;GO:0050789;GO:0050794;GO:0050896;GO:0051052;GO:0051054;GO:0051128;GO:0051129;GO:0051252;GO:0051253;GO:0051254;GO:0051607;GO:0051707;GO:0051716;GO:0051726;GO:0060255;GO:0060623;GO:0065003;GO:0065004;GO:0065007;GO:0070603;GO:0070828;GO:0071345;GO:0071824;GO:0071840;GO:0080090;GO:0090304;GO:0090535;GO:0090536;GO:0090537;GO:0090734;GO:0097367;GO:0098542;GO:0110016;GO:0110165;GO:0120543;GO:0120545;GO:0140097;GO:0140374;GO:0140513;GO:0140546;GO:0140640;GO:0140657;GO:0140658;GO:0140718;GO:0140719;GO:0140751;GO:0141187;GO:1901265;GO:1901363;GO:1901652;GO:1902340;GO:1902494;GO:1902679;GO:1902680;GO:1903379;GO:1904949;GO:1905213;GO:1990823;GO:1990830;GO:2001141;GO:2001251	117.595	89.36
Q8BGH2_K221_M1_1	Q8BGH2	221	EYSFPLWKTSHTVKW	1	Q8BGH2_K221	21	Samm50	Sorting and assembly machinery component 50 homolog	Samm50	GO:0001401;GO:0005575;GO:0005739;GO:0005742;GO:0005743;GO:0006996;GO:0007005;GO:0007006;GO:0007007;GO:0007008;GO:0008150;GO:0009987;GO:0016020;GO:0016043;GO:0019866;GO:0031090;GO:0031966;GO:0032991;GO:0042407;GO:0043226;GO:0043227;GO:0043229;GO:0043231;GO:0045040;GO:0045184;GO:0051179;GO:0051204;GO:0051205;GO:0051234;GO:0051641;GO:0051649;GO:0051668;GO:0061024;GO:0071840;GO:0072594;GO:0072655;GO:0090150;GO:0090151;GO:0098796;GO:0098798;GO:0098799;GO:0110165	181.875	88.28
Q9Z1G3_K137_M1_1	Q9Z1G3	137	TQIDNDLKSRASAYN	1	Q9Z1G3_K137	21	Atp6v1c1	V-type proton ATPase subunit C 1 (V-ATPase subunit C 1) (Vacuolar proton pump subunit C 1)	Atp6v1c1;Atp6c;Atp6c1;Vatc	GO:0000221;GO:0003674;GO:0005215;GO:0005575;GO:0005886;GO:0006810;GO:0006811;GO:0006812;GO:0008150;GO:0008324;GO:0009987;GO:0012506;GO:0015075;GO:0015078;GO:0015399;GO:0016020;GO:0016469;GO:0019725;GO:0019829;GO:0019898;GO:0022804;GO:0022853;GO:0022857;GO:0030659;GO:0030662;GO:0030665;GO:0031090;GO:0031312;GO:0032991;GO:0033176;GO:0033178;GO:0033180;GO:0034220;GO:0042592;GO:0042625;GO:0042626;GO:0044769;GO:0045177;GO:0046961;GO:0051179;GO:0051234;GO:0051649;GO:0055085;GO:0070050;GO:0090533;GO:0097401;GO:0098533;GO:0098588;GO:0098655;GO:0098796;GO:0098850;GO:0110165;GO:0140657;GO:1902494;GO:1902495;GO:1902600;GO:1904949;GO:1990351	108.277	98.16
Q6P5B0_K265_M1_1	Q6P5B0	265	HGVCSVLKGSDFMFG	1	Q6P5B0_K265	21	Rrp12	RRP12-like protein	Rrp12;Kiaa0690	GO:0005575;GO:0005730;GO:0005829;GO:0005886;GO:0016020;GO:0031090;GO:0031965;GO:0043226;GO:0043228;GO:0043229;GO:0043232;GO:0110165	103.02	89.93
Q99PL5_K1061_M1_1	Q99PL5	1061	QRKALEAKAATFEKQ	1	Q99PL5_K1061	21	Rrbp1	Ribosome-binding protein 1 (Ribosome receptor protein) (RRp) (mRRp)	Rrbp1	GO:0005575;GO:0005789;GO:0006810;GO:0007165;GO:0008104;GO:0008150;GO:0009987;GO:0015031;GO:0016020;GO:0031090;GO:0033036;GO:0045184;GO:0050789;GO:0050794;GO:0051179;GO:0051234;GO:0065007;GO:0071705;GO:0110165	118.228	93.29
P70670_K2114_M1_1	P70670	2114	AQLAAAEKFKVQGEA	1	P70670_K2114	21	Naca	Nascent polypeptide-associated complex subunit alpha, muscle-specific form (Alpha-NAC, muscle-specific form) (skNAC)	Naca;Gm1878	GO:0003674;GO:0003676;GO:0003677;GO:0003712;GO:0003713;GO:0005488;GO:0005515;GO:0005575;GO:0005634;GO:0005737;GO:0005854;GO:0008134;GO:0008150;GO:0009987;GO:0014812;GO:0016477;GO:0017025;GO:0030674;GO:0032991;GO:0043226;GO:0043227;GO:0043229;GO:0043231;GO:0048870;GO:0051451;GO:0060090;GO:0110165;GO:0140110;GO:0140296	148.628	80.7
Q3TKT4_K872_M1_1	Q3TKT4	872	KDKHILAKIRWKYMI	1	Q3TKT4_K872	21	Smarca4	SWI/SNF-related matrix-associated actin-dependent regulator of chromatin subfamily A member 4 (SMARCA4) (EC 3.6.4.-) (BRG1-associated factor 190A) (BAF190A) (Protein brahma homolog 1) (SNF2-beta) (Transcription activator BRG1)	Smarca4;Baf190a;Brg1;Snf2b;Snf2l4	GO:0000122;GO:0000166;GO:0000776;GO:0000785;GO:0000791;GO:0000902;GO:0000976;GO:0000977;GO:0000978;GO:0000987;GO:0001067;GO:0001568;GO:0001570;GO:0001673;GO:0001701;GO:0001709;GO:0001832;GO:0001835;GO:0001889;GO:0002009;GO:0002064;GO:0002682;GO:0002684;GO:0002694;GO:0002696;GO:0003151;GO:0003279;GO:0003281;GO:0003674;GO:0003676;GO:0003677;GO:0003682;GO:0003690;GO:0003712;GO:0003714;GO:0003723;GO:0003824;GO:0004386;GO:0005488;GO:0005515;GO:0005524;GO:0005575;GO:0005634;GO:0005654;GO:0005726;GO:0006139;GO:0006282;GO:0006325;GO:0006334;GO:0006338;GO:0006351;GO:0006355;GO:0006357;GO:0006366;GO:0007275;GO:0007346;GO:0007399;GO:0007403;GO:0007507;GO:0008094;GO:0008150;GO:0008152;GO:0008284;GO:0009058;GO:0009059;GO:0009653;GO:0009790;GO:0009792;GO:0009887;GO:0009889;GO:0009890;GO:0009891;GO:0009892;GO:0009893;GO:0009913;GO:0009966;GO:0009967;GO:0009987;GO:0010467;GO:0010468;GO:0010556;GO:0010557;GO:0010558;GO:0010564;GO:0010604;GO:0010605;GO:0010628;GO:0010646;GO:0010647;GO:0010720;GO:0016043;GO:0016070;GO:0016363;GO:0016462;GO:0016514;GO:0016586;GO:0016787;GO:0016817;GO:0016818;GO:0016853;GO:0016887;GO:0017076;GO:0017111;GO:0019219;GO:0019222;GO:0019827;GO:0019899;GO:0022008;GO:0022407;GO:0022409;GO:0022607;GO:0023051;GO:0023056;GO:0030071;GO:0030099;GO:0030111;GO:0030154;GO:0030155;GO:0030177;GO:0030198;GO:0030216;GO:0030218;GO:0030326;GO:0030334;GO:0030554;GO:0030674;GO:0030855;GO:0030900;GO:0030902;GO:0032501;GO:0032502;GO:0032553;GO:0032555;GO:0032559;GO:0032774;GO:0032991;GO:0033043;GO:0033044;GO:0033045;GO:0034654;GO:0034728;GO:0035107;GO:0035108;GO:0035113;GO:0035116;GO:0035137;GO:0035188;GO:0035239;GO:0035639;GO:0035886;GO:0035887;GO:0035904;GO:0036094;GO:0040007;GO:0040012;GO:0040029;GO:0042127;GO:0042393;GO:0042692;GO:0042981;GO:0043009;GO:0043062;GO:0043066;GO:0043067;GO:0043069;GO:0043073;GO:0043167;GO:0043168;GO:0043170;GO:0043226;GO:0043227;GO:0043228;GO:0043229;GO:0043231;GO:0043232;GO:0043565;GO:0043933;GO:0044238;GO:0045229;GO:0045580;GO:0045582;GO:0045595;GO:0045596;GO:0045597;GO:0045619;GO:0045621;GO:0045661;GO:0045663;GO:0045739;GO:0045785;GO:0045815;GO:0045892;GO:0045893;GO:0045934;GO:0045944;GO:0048468;GO:0048513;GO:0048514;GO:0048518;GO:0048519;GO:0048522;GO:0048523;GO:0048562;GO:0048583;GO:0048584;GO:0048589;GO:0048598;GO:0048646;GO:0048729;GO:0048730;GO:0048731;GO:0048732;GO:0048844;GO:0048856;GO:0048869;GO:0050789;GO:0050793;GO:0050794;GO:0050863;GO:0050865;GO:0050867;GO:0050870;GO:0051052;GO:0051054;GO:0051093;GO:0051094;GO:0051128;GO:0051145;GO:0051239;GO:0051240;GO:0051249;GO:0051251;GO:0051252;GO:0051253;GO:0051254;GO:0051726;GO:0051983;GO:0060090;GO:0060255;GO:0060284;GO:0060318;GO:0060319;GO:0060343;GO:0060347;GO:0060840;GO:0060976;GO:0061626;GO:0065003;GO:0065004;GO:0065007;GO:0070182;GO:0070307;GO:0070316;GO:0070603;GO:0071564;GO:0071565;GO:0071684;GO:0071824;GO:0071840;GO:0080090;GO:0080134;GO:0080135;GO:0090304;GO:0097367;GO:0098727;GO:0099080;GO:0106222;GO:0110165;GO:0120161;GO:0120162;GO:0120543;GO:0120545;GO:0140092;GO:0140097;GO:0140110;GO:0140288;GO:0140513;GO:0140640;GO:0140657;GO:0140658;GO:0141137;GO:0141187;GO:1901265;GO:1901363;GO:1901987;GO:1901990;GO:1902099;GO:1902105;GO:1902107;GO:1902459;GO:1902494;GO:1902679;GO:1902680;GO:1902806;GO:1903037;GO:1903039;GO:1903706;GO:1903708;GO:1904949;GO:1990837;GO:2000026;GO:2000036;GO:2000045;GO:2000145;GO:2000779;GO:2000781;GO:2000819;GO:2001141	163.636	89.26
Q9Z2G9_K158_M1_1	Q9Z2G9	158	EAKVEELKFDRLSVF	1	Q9Z2G9_K158	21	Htatip2	Protein HTATIP2	Htatip2;Cc3;Tip30	GO:0000166;GO:0001525;GO:0003674;GO:0003824;GO:0004672;GO:0004674;GO:0005488;GO:0005575;GO:0005635;GO:0005737;GO:0006082;GO:0006355;GO:0006357;GO:0006520;GO:0006915;GO:0008150;GO:0008152;GO:0008219;GO:0008652;GO:0009058;GO:0009889;GO:0009891;GO:0009893;GO:0009987;GO:0010468;GO:0010556;GO:0010557;GO:0010604;GO:0012501;GO:0016053;GO:0016301;GO:0016491;GO:0016620;GO:0016740;GO:0016772;GO:0016773;GO:0016903;GO:0017076;GO:0019219;GO:0019222;GO:0019752;GO:0030154;GO:0030554;GO:0031967;GO:0032502;GO:0036094;GO:0043067;GO:0043068;GO:0043436;GO:0044238;GO:0044281;GO:0044283;GO:0045893;GO:0045944;GO:0046394;GO:0048518;GO:0048522;GO:0048646;GO:0048869;GO:0050789;GO:0050794;GO:0051252;GO:0051254;GO:0051287;GO:0060255;GO:0065007;GO:0080090;GO:0110165;GO:0140096;GO:1901265;GO:1901363;GO:1901605;GO:1901607;GO:1902680;GO:2001141	96.4511	97.83
Q91WK7_K216_M1_1	Q91WK7	216	RTPLHLAKSKLNILQ	1	Q91WK7_K216	21	Ankrd54	Ankyrin repeat domain-containing protein 54 (Lyn-interacting ankyrin repeat protein)	Ankrd54;Liar	GO:0002682;GO:0003674;GO:0005488;GO:0005575;GO:0005634;GO:0005737;GO:0006810;GO:0006913;GO:0008150;GO:0009966;GO:0009987;GO:0010646;GO:0019207;GO:0019887;GO:0023051;GO:0030234;GO:0030496;GO:0043226;GO:0043227;GO:0043229;GO:0043231;GO:0044877;GO:0045595;GO:0045597;GO:0045637;GO:0045639;GO:0045646;GO:0045648;GO:0046907;GO:0048518;GO:0048522;GO:0048583;GO:0050789;GO:0050793;GO:0050794;GO:0051094;GO:0051169;GO:0051179;GO:0051234;GO:0051239;GO:0051641;GO:0051649;GO:0060284;GO:0065007;GO:0098772;GO:0110165;GO:1902531;GO:1903706;GO:2000026	55.0479	79.72
Q3V384_K317_M1_1	Q3V384	317	LFDELAQKQNDLTSP	1	Q3V384_K317	21	Afg1l	AFG1-like ATPase (EC 3.6.-.-) (Lactation elevated protein 1)	Afg1l;Lace1	GO:0000166;GO:0003674;GO:0003824;GO:0005488;GO:0005524;GO:0005575;GO:0005739;GO:0006508;GO:0006515;GO:0008150;GO:0008152;GO:0009056;GO:0009057;GO:0009987;GO:0016020;GO:0016462;GO:0016787;GO:0016817;GO:0016818;GO:0016887;GO:0017076;GO:0017111;GO:0019538;GO:0030163;GO:0030554;GO:0031090;GO:0031966;GO:0032553;GO:0032555;GO:0032559;GO:0035639;GO:0035694;GO:0036094;GO:0043167;GO:0043168;GO:0043170;GO:0043226;GO:0043227;GO:0043229;GO:0043231;GO:0044238;GO:0051603;GO:0097367;GO:0110165;GO:0141164;GO:1901265;GO:1901363	157.48	83.5
O70475_K489_M1_1	O70475	489	SLQDPPNKKPKV___	1	O70475_K489	21	Ugdh	UDP-glucose 6-dehydrogenase (UDP-Glc dehydrogenase) (UDP-GlcDH) (UDPGDH) (EC 1.1.1.22)	Ugdh	GO:0000166;GO:0001702;GO:0003674;GO:0003824;GO:0003979;GO:0005488;GO:0005515;GO:0005575;GO:0005654;GO:0005829;GO:0006029;GO:0006065;GO:0006082;GO:0006139;GO:0006493;GO:0006753;GO:0006793;GO:0006796;GO:0007369;GO:0008150;GO:0008152;GO:0009058;GO:0009059;GO:0009100;GO:0009101;GO:0009225;GO:0009226;GO:0009653;GO:0009987;GO:0015012;GO:0016043;GO:0016053;GO:0016491;GO:0016614;GO:0016616;GO:0017076;GO:0019538;GO:0019637;GO:0019752;GO:0022607;GO:0030166;GO:0030201;GO:0030554;GO:0032502;GO:0034214;GO:0034654;GO:0036094;GO:0042802;GO:0043170;GO:0043436;GO:0043933;GO:0044238;GO:0044281;GO:0044283;GO:0046394;GO:0046398;GO:0048468;GO:0048598;GO:0048666;GO:0048856;GO:0048869;GO:0050650;GO:0050654;GO:0051259;GO:0051287;GO:0055086;GO:0065003;GO:0071840;GO:0090407;GO:0110165;GO:0180064;GO:1901135;GO:1901137;GO:1901265;GO:1901293;GO:1901363	195.345	56.41
Q8CIE6_K750_M1_1	Q8CIE6	750	SERVRILKNCGQKSL	1	Q8CIE6_K750	21	Copa	Coatomer subunit alpha (Alpha-coat protein) (Alpha-COP) [Cleaved into: Xenin (Xenopsin-related peptide);Proxenin]	Copa	GO:0000139;GO:0003008;GO:0003674;GO:0003676;GO:0003723;GO:0003729;GO:0005102;GO:0005179;GO:0005198;GO:0005488;GO:0005515;GO:0005575;GO:0005615;GO:0005737;GO:0005794;GO:0005798;GO:0006810;GO:0006886;GO:0006888;GO:0007589;GO:0008104;GO:0008150;GO:0009987;GO:0015031;GO:0016020;GO:0016192;GO:0022600;GO:0030117;GO:0030120;GO:0030126;GO:0030135;GO:0030137;GO:0030157;GO:0030424;GO:0030426;GO:0030427;GO:0030545;GO:0030546;GO:0031090;GO:0031410;GO:0031982;GO:0032501;GO:0032941;GO:0032991;GO:0033036;GO:0042995;GO:0043005;GO:0043025;GO:0043226;GO:0043227;GO:0043229;GO:0043231;GO:0044297;GO:0045184;GO:0046903;GO:0046907;GO:0048018;GO:0048193;GO:0050878;GO:0051179;GO:0051234;GO:0051641;GO:0051649;GO:0065007;GO:0065008;GO:0071705;GO:0097708;GO:0098588;GO:0098772;GO:0098796;GO:0099612;GO:0110165;GO:0120025;GO:0140677;GO:1902463	114.317	87.91
Q6NZR5_K929_M1_1	Q6NZR5	929	DVAAISTKVLRVNGE	1	Q6NZR5_K929	21	Skic2	Superkiller complex protein 2 (Ski2) (EC 3.6.4.13)	Skic2	GO:0000166;GO:0000184;GO:0000956;GO:0003674;GO:0003676;GO:0003723;GO:0003724;GO:0003824;GO:0004386;GO:0005488;GO:0005524;GO:0005575;GO:0005634;GO:0006139;GO:0006401;GO:0006402;GO:0006414;GO:0006996;GO:0008150;GO:0008152;GO:0008186;GO:0009056;GO:0009057;GO:0009058;GO:0009059;GO:0009889;GO:0009890;GO:0009892;GO:0009987;GO:0010468;GO:0010556;GO:0010558;GO:0010605;GO:0010629;GO:0016043;GO:0016070;GO:0016071;GO:0016787;GO:0016853;GO:0017076;GO:0019222;GO:0022411;GO:0030554;GO:0032553;GO:0032555;GO:0032559;GO:0032790;GO:0032991;GO:0034458;GO:0034655;GO:0035639;GO:0036094;GO:0043167;GO:0043168;GO:0043170;GO:0043226;GO:0043227;GO:0043229;GO:0043231;GO:0044238;GO:0048519;GO:0048523;GO:0050789;GO:0050794;GO:0055087;GO:0060255;GO:0065007;GO:0070478;GO:0071840;GO:0072344;GO:0090304;GO:0097367;GO:0110165;GO:0120543;GO:0120545;GO:0140098;GO:0140640;GO:0140657;GO:0141188;GO:1901265;GO:1901363;GO:1903008	85.2122	90.08
Q8CI51_K97_M1_1	Q8CI51	97	SEPVSVQKGEPKEVV	1	Q8CI51_K97	21	Pdlim5	PDZ and LIM domain protein 5 (Enigma homolog) (Enigma-like PDZ and LIM domains protein)	Pdlim5;Enh	GO:0003674;GO:0005488;GO:0005575;GO:0005829;GO:0008150;GO:0010975;GO:0014069;GO:0022603;GO:0030018;GO:0031344;GO:0036094;GO:0042995;GO:0043167;GO:0043169;GO:0043226;GO:0044087;GO:0046872;GO:0050789;GO:0050793;GO:0050794;GO:0050807;GO:0051128;GO:0051963;GO:0061001;GO:0065007;GO:0098793;GO:0099175;GO:0099572;GO:0110165;GO:0120035;GO:1901888	186.258	41.86
P19253_K159_M1_1	P19253	159	VTATLEEKRKEKAKM	1	P19253_K159	21	Rpl13a	Large ribosomal subunit protein uL13 (60S ribosomal protein L13a) (Transplantation antigen P198) (Tum-P198 antigen)	Rpl13a;P198;Tstap198-7	GO:0002181;GO:0002237;GO:0002376;GO:0002682;GO:0002684;GO:0002694;GO:0002696;GO:0003674;GO:0003676;GO:0003723;GO:0003729;GO:0003735;GO:0005198;GO:0005488;GO:0005575;GO:0005737;GO:0005829;GO:0005840;GO:0006412;GO:0006417;GO:0006446;GO:0006935;GO:0008150;GO:0008152;GO:0008284;GO:0009058;GO:0009059;GO:0009605;GO:0009607;GO:0009653;GO:0009887;GO:0009889;GO:0009890;GO:0009892;GO:0009987;GO:0010468;GO:0010556;GO:0010558;GO:0010605;GO:0010608;GO:0010629;GO:0015934;GO:0016477;GO:0017148;GO:0019222;GO:0019538;GO:0022625;GO:0030054;GO:0030595;GO:0031333;GO:0032496;GO:0032502;GO:0032814;GO:0032816;GO:0032817;GO:0032819;GO:0032944;GO:0032946;GO:0032991;GO:0033993;GO:0034097;GO:0034341;GO:0040011;GO:0042127;GO:0042221;GO:0042330;GO:0042592;GO:0043170;GO:0043207;GO:0043226;GO:0043228;GO:0043229;GO:0043232;GO:0043254;GO:0044087;GO:0044238;GO:0044391;GO:0045202;GO:0045947;GO:0048246;GO:0048518;GO:0048519;GO:0048522;GO:0048523;GO:0048870;GO:0050670;GO:0050671;GO:0050789;GO:0050794;GO:0050865;GO:0050867;GO:0050896;GO:0050900;GO:0051128;GO:0051129;GO:0051239;GO:0051240;GO:0051246;GO:0051248;GO:0051249;GO:0051251;GO:0060255;GO:0060326;GO:0060425;GO:0065007;GO:0070663;GO:0070665;GO:0071345;GO:0071346;GO:0071674;GO:0080090;GO:0097452;GO:0097529;GO:0098793;GO:0098794;GO:0110165;GO:0140236;GO:0140241;GO:0140242;GO:1901193;GO:1901194;GO:1901652;GO:1901700;GO:1904688;GO:1904689;GO:1905517;GO:1990904;GO:2000765	128.186	97.87
Q99MQ4_K255_M1_1	Q99MQ4	255	TVELEDLKRYRELQR	1	Q99MQ4_K255	21	Aspn	Asporin (Periodontal ligament-associated protein 1) (PLAP-1)	Aspn	GO:0003674;GO:0005488;GO:0005509;GO:0005575;GO:0005576;GO:0008150;GO:0009888;GO:0009966;GO:0009968;GO:0010646;GO:0010648;GO:0017015;GO:0023051;GO:0023057;GO:0030282;GO:0030312;GO:0030512;GO:0031012;GO:0031214;GO:0032502;GO:0036094;GO:0042221;GO:0042995;GO:0043167;GO:0043169;GO:0046872;GO:0048519;GO:0048523;GO:0048583;GO:0048585;GO:0048856;GO:0050789;GO:0050793;GO:0050794;GO:0050896;GO:0051093;GO:0051239;GO:0062023;GO:0065007;GO:0070167;GO:0070168;GO:0070170;GO:0070171;GO:0090092;GO:0090101;GO:0090287;GO:0110165;GO:1902617;GO:1903844;GO:2000026	106.886	96.71
Q6Q899_K284_M1_1	Q6Q899	284	LICEHHLKKFPCGQK	1	Q6Q899_K284	21	Rigi	Antiviral innate immune response receptor RIG-I (ATP-dependent RNA helicase DDX58) (EC 3.6.4.13) (DEAD box protein 58) (RIG-I-like receptor 1) (RLR-1) (RNA sensor RIG-I) (Retinoic acid-inducible gene 1 protein) (RIG-1) (Retinoic acid-inducible gene I protein) (RIG-I)	Rigi;Ddx58	GO:0000166;GO:0001817;GO:0001819;GO:0002218;GO:0002221;GO:0002230;GO:0002253;GO:0002376;GO:0002682;GO:0002684;GO:0002697;GO:0002699;GO:0002700;GO:0002702;GO:0002703;GO:0002705;GO:0002718;GO:0002720;GO:0002730;GO:0002732;GO:0002733;GO:0002735;GO:0002753;GO:0002757;GO:0002758;GO:0002764;GO:0002831;GO:0002833;GO:0002886;GO:0002888;GO:0003674;GO:0003676;GO:0003677;GO:0003690;GO:0003723;GO:0003724;GO:0003725;GO:0003727;GO:0003824;GO:0004386;GO:0005488;GO:0005515;GO:0005524;GO:0005525;GO:0005575;GO:0005829;GO:0005856;GO:0005911;GO:0005923;GO:0006355;GO:0006357;GO:0006950;GO:0006952;GO:0006955;GO:0007165;GO:0008150;GO:0008152;GO:0008186;GO:0008270;GO:0009058;GO:0009059;GO:0009597;GO:0009605;GO:0009607;GO:0009615;GO:0009889;GO:0009891;GO:0009893;GO:0009987;GO:0010467;GO:0010468;GO:0010556;GO:0010557;GO:0010604;GO:0010628;GO:0015629;GO:0016020;GO:0016462;GO:0016787;GO:0016817;GO:0016818;GO:0016853;GO:0016887;GO:0017076;GO:0017111;GO:0019001;GO:0019219;GO:0019222;GO:0019899;GO:0030054;GO:0030334;GO:0030522;GO:0030554;GO:0031253;GO:0031256;GO:0031347;GO:0031349;GO:0031625;GO:0032101;GO:0032103;GO:0032479;GO:0032481;GO:0032553;GO:0032555;GO:0032559;GO:0032561;GO:0032587;GO:0032645;GO:0032647;GO:0032648;GO:0032675;GO:0032677;GO:0032680;GO:0032725;GO:0032727;GO:0032728;GO:0032755;GO:0032757;GO:0032760;GO:0032991;GO:0035556;GO:0035639;GO:0036094;GO:0038023;GO:0038187;GO:0039529;GO:0040012;GO:0042221;GO:0042802;GO:0043167;GO:0043168;GO:0043169;GO:0043170;GO:0043207;GO:0043226;GO:0043228;GO:0043229;GO:0043232;GO:0043330;GO:0043331;GO:0044389;GO:0044419;GO:0045087;GO:0045088;GO:0045089;GO:0045893;GO:0045944;GO:0046872;GO:0046914;GO:0048518;GO:0048522;GO:0048583;GO:0048584;GO:0050688;GO:0050691;GO:0050776;GO:0050778;GO:0050789;GO:0050794;GO:0050896;GO:0051239;GO:0051240;GO:0051246;GO:0051247;GO:0051252;GO:0051254;GO:0051607;GO:0051707;GO:0051716;GO:0060089;GO:0060255;GO:0060759;GO:0060760;GO:0061081;GO:0065007;GO:0070160;GO:0070161;GO:0070887;GO:0071359;GO:0071360;GO:0080090;GO:0080134;GO:0097367;GO:0098542;GO:0098590;GO:0110165;GO:0120543;GO:0120545;GO:0140098;GO:0140374;GO:0140546;GO:0140640;GO:0140657;GO:1901265;GO:1901363;GO:1901698;GO:1901699;GO:1902680;GO:1903555;GO:1903557;GO:1990904;GO:2000145;GO:2001141	127.954	90.69
P80314_K284_M1_1	P80314	284	EKVERILKHGINCFI	1	P80314_K284	21	Cct2	T-complex protein 1 subunit beta (TCP-1-beta) (EC 3.6.1.-) (CCT-beta)	Cct2;Cctb	GO:0000166;GO:0002199;GO:0003674;GO:0003824;GO:0005488;GO:0005515;GO:0005524;GO:0005575;GO:0005832;GO:0005874;GO:0006403;GO:0007339;GO:0008037;GO:0008150;GO:0009889;GO:0009891;GO:0009893;GO:0009987;GO:0009988;GO:0010556;GO:0010557;GO:0010604;GO:0010638;GO:0016043;GO:0016462;GO:0016787;GO:0016817;GO:0016818;GO:0016887;GO:0017076;GO:0017111;GO:0019219;GO:0019222;GO:0019899;GO:0022607;GO:0030554;GO:0031625;GO:0031647;GO:0032204;GO:0032206;GO:0032210;GO:0032212;GO:0032553;GO:0032555;GO:0032559;GO:0032879;GO:0032991;GO:0033036;GO:0033043;GO:0033044;GO:0035036;GO:0035639;GO:0036094;GO:0043167;GO:0043168;GO:0043209;GO:0043933;GO:0044183;GO:0044297;GO:0044389;GO:0048518;GO:0048522;GO:0050789;GO:0050794;GO:0050821;GO:0051052;GO:0051054;GO:0051082;GO:0051086;GO:0051128;GO:0051130;GO:0051131;GO:0051179;GO:0060255;GO:0065003;GO:0065007;GO:0065008;GO:0071840;GO:0080090;GO:0090666;GO:0090670;GO:0090685;GO:0097367;GO:0099080;GO:0099081;GO:0099512;GO:0099513;GO:0101031;GO:0110165;GO:0140535;GO:0140657;GO:0140662;GO:1901265;GO:1901363;GO:1904356;GO:1904358;GO:1904872;GO:1904874;GO:2000278;GO:2000573;GO:2001252	154.995	91.65
Q8JZQ9_K425_M1_1	Q8JZQ9	425	FKWSHDGKFFARMTL	1	Q8JZQ9_K425	21	Eif3b	Eukaryotic translation initiation factor 3 subunit B (eIF3b) (Eukaryotic translation initiation factor 3 subunit 9) (eIF-3-eta) (eIF3 p116)	Eif3b;Eif3s9	GO:0001732;GO:0003674;GO:0003676;GO:0003723;GO:0003743;GO:0005488;GO:0005515;GO:0005575;GO:0005852;GO:0006413;GO:0006417;GO:0006446;GO:0008150;GO:0008152;GO:0009889;GO:0009987;GO:0010468;GO:0010494;GO:0010556;GO:0010608;GO:0016032;GO:0016043;GO:0016282;GO:0019222;GO:0022607;GO:0022618;GO:0030054;GO:0031369;GO:0032991;GO:0033290;GO:0035770;GO:0036464;GO:0043226;GO:0043228;GO:0043229;GO:0043232;GO:0043933;GO:0045202;GO:0050789;GO:0050794;GO:0051246;GO:0060255;GO:0065003;GO:0065007;GO:0070993;GO:0071541;GO:0071826;GO:0071840;GO:0075522;GO:0075525;GO:0080090;GO:0099080;GO:0110165;GO:0180051;GO:1990904	76.8057	89.55
Q5SU73_K303_M1_1	Q5SU73	303	GFTFSSGKGKASRTS	1	Q5SU73_K303	21	Coil	Coilin (p80-coilin)	Coil;CLN80	GO:0001674;GO:0003674;GO:0003824;GO:0005575;GO:0005634;GO:0015030;GO:0015036;GO:0016491;GO:0016604;GO:0016667;GO:0035770;GO:0043073;GO:0043226;GO:0043227;GO:0043228;GO:0043229;GO:0043231;GO:0043232;GO:0099080;GO:0110165;GO:0140168	194.414	44.84
Q8K310_K571_M1_1	Q8K310	571	VKVDLSEKYKKLVLR	1	Q8K310_K571	21	Matr3	Matrin-3	Matr3	GO:0001825;GO:0002218;GO:0002253;GO:0002376;GO:0002682;GO:0002684;GO:0002831;GO:0002833;GO:0003170;GO:0003279;GO:0003281;GO:0003674;GO:0003676;GO:0003723;GO:0005488;GO:0005515;GO:0005575;GO:0005634;GO:0006950;GO:0006952;GO:0006955;GO:0008150;GO:0008270;GO:0009605;GO:0009607;GO:0009889;GO:0010468;GO:0010556;GO:0010608;GO:0016363;GO:0019222;GO:0031347;GO:0031349;GO:0032101;GO:0032103;GO:0032502;GO:0035198;GO:0036094;GO:0042802;GO:0043167;GO:0043169;GO:0043207;GO:0043226;GO:0043227;GO:0043229;GO:0043231;GO:0044419;GO:0045087;GO:0045088;GO:0045089;GO:0046872;GO:0046914;GO:0048518;GO:0048583;GO:0048584;GO:0048646;GO:0048856;GO:0050776;GO:0050778;GO:0050789;GO:0050794;GO:0050896;GO:0051707;GO:0060255;GO:0061980;GO:0065007;GO:0080134;GO:0098542;GO:0110165;GO:0140546	158.754	67.86
Q8CH18_K911_M1_1	Q8CH18	911	AKDKEKEKPQMVTVN	1	Q8CH18_K911	21	Ccar1	Cell division cycle and apoptosis regulator protein 1 (Cell cycle and apoptosis regulatory protein 1) (CARP-1)	Ccar1;Carp1	GO:0000976;GO:0000977;GO:0000978;GO:0000987;GO:0001067;GO:0003674;GO:0003676;GO:0003677;GO:0003690;GO:0003712;GO:0003713;GO:0003714;GO:0005488;GO:0005575;GO:0005641;GO:0006915;GO:0008150;GO:0008219;GO:0008284;GO:0009987;GO:0012501;GO:0030334;GO:0030335;GO:0030674;GO:0031970;GO:0031974;GO:0040012;GO:0040017;GO:0042127;GO:0042981;GO:0043065;GO:0043067;GO:0043068;GO:0043233;GO:0043565;GO:0048471;GO:0048518;GO:0048522;GO:0050789;GO:0050794;GO:0060090;GO:0065007;GO:0070013;GO:0110165;GO:0140110;GO:1990837;GO:2000145;GO:2000147	154.356	62.62
Q9WTI7_K518_M1_1	Q9WTI7	518	EKLEDTVKPHPHFLT	1	Q9WTI7_K518	21	Myo1c	Unconventional myosin-Ic (Myosin I beta) (MMI-beta) (MMIb)	Myo1c	GO:0000146;GO:0000166;GO:0003674;GO:0003774;GO:0003779;GO:0003824;GO:0005102;GO:0005488;GO:0005515;GO:0005516;GO:0005524;GO:0005543;GO:0005575;GO:0005730;GO:0005737;GO:0005829;GO:0005886;GO:0005902;GO:0005903;GO:0005938;GO:0006325;GO:0006338;GO:0006355;GO:0006356;GO:0006357;GO:0006359;GO:0006605;GO:0006612;GO:0006810;GO:0007165;GO:0007166;GO:0007167;GO:0007169;GO:0008092;GO:0008150;GO:0008289;GO:0009889;GO:0009891;GO:0009893;GO:0009925;GO:0009987;GO:0010468;GO:0010556;GO:0010557;GO:0010604;GO:0012506;GO:0016020;GO:0016043;GO:0016328;GO:0016459;GO:0016604;GO:0016853;GO:0017076;GO:0019219;GO:0019222;GO:0019899;GO:0030029;GO:0030048;GO:0030050;GO:0030139;GO:0030334;GO:0030335;GO:0030554;GO:0030659;GO:0030705;GO:0031090;GO:0031253;GO:0031256;GO:0031267;GO:0031410;GO:0031941;GO:0031982;GO:0032420;GO:0032553;GO:0032555;GO:0032559;GO:0032587;GO:0032589;GO:0032879;GO:0032880;GO:0032991;GO:0034097;GO:0034341;GO:0035639;GO:0036094;GO:0038084;GO:0040012;GO:0040017;GO:0042221;GO:0042995;GO:0043005;GO:0043167;GO:0043168;GO:0043226;GO:0043227;GO:0043228;GO:0043229;GO:0043231;GO:0043232;GO:0044087;GO:0045121;GO:0045184;GO:0045335;GO:0045893;GO:0045943;GO:0045944;GO:0045945;GO:0046907;GO:0048518;GO:0048522;GO:0048583;GO:0048584;GO:0050789;GO:0050794;GO:0050896;GO:0051020;GO:0051128;GO:0051179;GO:0051234;GO:0051252;GO:0051254;GO:0051640;GO:0051641;GO:0051648;GO:0051649;GO:0051650;GO:0051656;GO:0051668;GO:0060171;GO:0060255;GO:0060341;GO:0065007;GO:0070201;GO:0070603;GO:0071345;GO:0071346;GO:0071840;GO:0080090;GO:0090150;GO:0090313;GO:0090314;GO:0097367;GO:0097708;GO:0098590;GO:0098857;GO:0098858;GO:0098862;GO:0099515;GO:0099518;GO:0110016;GO:0110165;GO:0120025;GO:0120543;GO:0120544;GO:0140513;GO:0140657;GO:1900076;GO:1900078;GO:1901265;GO:1901363;GO:1901652;GO:1901888;GO:1902494;GO:1902680;GO:1903533;GO:1904949;GO:1904951;GO:2000145;GO:2000147;GO:2000810;GO:2001141	127.396	80.66
Q62465_K263_M1_1	Q62465	263	TDYVDEIKKISPKGV	1	Q62465_K263	21	Vat1	Synaptic vesicle membrane protein VAT-1 homolog (EC 1.-.-.-)	Vat1;Vat-1	GO:0003674;GO:0003824;GO:0005488;GO:0005575;GO:0005741;GO:0008150;GO:0008270;GO:0010635;GO:0010637;GO:0010639;GO:0010821;GO:0016020;GO:0016491;GO:0019867;GO:0022603;GO:0031090;GO:0031966;GO:0031968;GO:0033043;GO:0036094;GO:0043167;GO:0043169;GO:0046872;GO:0046914;GO:0048519;GO:0048523;GO:0050789;GO:0050793;GO:0050794;GO:0051093;GO:0051128;GO:0051129;GO:0065007;GO:0098588;GO:0110165	86.4011	98.57
Q6ZQK5_K482_M1_1	Q6ZQK5	482	INRVYEAKLEKMGVK	1	Q6ZQK5_K482	21	Acap2	Arf-GAP with coiled-coil, ANK repeat and PH domain-containing protein 2 (Centaurin-beta-2) (Cnt-b2)	Acap2;Centb2;Kiaa0041	GO:0001726;GO:0003674;GO:0005096;GO:0005488;GO:0005515;GO:0005543;GO:0005575;GO:0005886;GO:0006810;GO:0008047;GO:0008150;GO:0008270;GO:0008289;GO:0009719;GO:0009987;GO:0010008;GO:0012506;GO:0016020;GO:0016192;GO:0016197;GO:0019899;GO:0030029;GO:0030234;GO:0030659;GO:0030695;GO:0031090;GO:0031267;GO:0032456;GO:0035091;GO:0036094;GO:0042995;GO:0043167;GO:0043168;GO:0043169;GO:0046872;GO:0046907;GO:0046914;GO:0050896;GO:0051020;GO:0051179;GO:0051234;GO:0051641;GO:0051649;GO:0051668;GO:0060589;GO:0070848;GO:0071363;GO:0071495;GO:0080025;GO:0098588;GO:0098772;GO:0098876;GO:0110165;GO:0120025;GO:0140677;GO:1901981;GO:1902936;GO:1990089;GO:1990090	36.5242	91.57
Q62511_K121_M1_1	Q62511	121	PRLQCIEKLTTDKDP	1	Q62511_K121	21	Zfp91	E3 ubiquitin-protein ligase ZFP91 (EC 2.3.2.27) (Penta Zf protein) (RING-type E3 ubiquitin transferase ZFP91) (Zinc finger protein 91 homolog) (Zfp-91) (Zinc finger protein PZF)	Zfp91;Pzf	GO:0000209;GO:0001932;GO:0001934;GO:0003674;GO:0003824;GO:0004842;GO:0005488;GO:0005575;GO:0005654;GO:0005730;GO:0007250;GO:0008150;GO:0008152;GO:0008270;GO:0009893;GO:0009987;GO:0010562;GO:0010604;GO:0016567;GO:0016740;GO:0016746;GO:0016755;GO:0019222;GO:0019538;GO:0019787;GO:0031399;GO:0031401;GO:0032147;GO:0032446;GO:0033674;GO:0036094;GO:0036211;GO:0042325;GO:0042327;GO:0043085;GO:0043167;GO:0043169;GO:0043170;GO:0043226;GO:0043228;GO:0043229;GO:0043232;GO:0043412;GO:0043549;GO:0043687;GO:0044093;GO:0044238;GO:0045859;GO:0045860;GO:0045937;GO:0046872;GO:0046914;GO:0048518;GO:0048522;GO:0050789;GO:0050790;GO:0050794;GO:0051174;GO:0051246;GO:0051247;GO:0051338;GO:0060255;GO:0065007;GO:0065009;GO:0070534;GO:0070647;GO:0080090;GO:0110165;GO:0140096	191.137	40.09
P48678_K201_M1_1	P48678	201	ENRLQTLKEELDFQK	1	P48678_K201	21	Lmna	Prelamin-A/C [Cleaved into: Lamin-A/C]	Lmna;Lmn1	GO:0000226;GO:0001666;GO:0003674;GO:0005198;GO:0005575;GO:0005634;GO:0005635;GO:0005638;GO:0005652;GO:0005654;GO:0005882;GO:0006606;GO:0006810;GO:0006886;GO:0006913;GO:0006950;GO:0006996;GO:0006997;GO:0006998;GO:0007010;GO:0007017;GO:0007163;GO:0007517;GO:0008104;GO:0008150;GO:0008285;GO:0009628;GO:0009889;GO:0009891;GO:0009893;GO:0009966;GO:0009968;GO:0009987;GO:0010464;GO:0010468;GO:0010556;GO:0010557;GO:0010604;GO:0010611;GO:0010612;GO:0010614;GO:0010616;GO:0010628;GO:0010639;GO:0010646;GO:0010648;GO:0010821;GO:0014741;GO:0014743;GO:0014745;GO:0015031;GO:0016020;GO:0016043;GO:0016363;GO:0016604;GO:0016607;GO:0019222;GO:0022402;GO:0023051;GO:0023057;GO:0030010;GO:0030334;GO:0030951;GO:0030952;GO:0031090;GO:0031647;GO:0031965;GO:0031967;GO:0032502;GO:0032879;GO:0032880;GO:0033036;GO:0033043;GO:0033365;GO:0033554;GO:0034504;GO:0035770;GO:0035861;GO:0036293;GO:0036294;GO:0040012;GO:0042127;GO:0042221;GO:0042981;GO:0043066;GO:0043067;GO:0043069;GO:0043226;GO:0043227;GO:0043228;GO:0043229;GO:0043231;GO:0043232;GO:0043502;GO:0044057;GO:0045184;GO:0046907;GO:0048468;GO:0048471;GO:0048513;GO:0048518;GO:0048519;GO:0048522;GO:0048523;GO:0048583;GO:0048585;GO:0048856;GO:0048869;GO:0050000;GO:0050789;GO:0050794;GO:0050896;GO:0051128;GO:0051129;GO:0051169;GO:0051170;GO:0051179;GO:0051234;GO:0051239;GO:0051241;GO:0051640;GO:0051641;GO:0051649;GO:0051716;GO:0055001;GO:0055002;GO:0055006;GO:0055013;GO:0055015;GO:0060255;GO:0061024;GO:0061061;GO:0065007;GO:0065008;GO:0070482;GO:0070887;GO:0071453;GO:0071456;GO:0071705;GO:0071840;GO:0072201;GO:0072594;GO:0080134;GO:0090199;GO:0090201;GO:0090257;GO:0090398;GO:0090734;GO:0097240;GO:0099080;GO:0099081;GO:0099512;GO:0099513;GO:0110165;GO:0140168;GO:0160123;GO:1900180;GO:1903242;GO:1903243;GO:1990683;GO:2000145;GO:2001233;GO:2001234;GO:2001236;GO:2001237	119.118	95.67
Q921H9_K173_M1_1	Q921H9	173	KDMGLACKYSMKACD	1	Q921H9_K173	21	Coa7	Cytochrome c oxidase assembly factor 7 (Beta-lactamase hcp-like protein) (Respiratory chain assembly factor 1) (Sel1 repeat-containing protein 1)	Coa7;Selrc1	GO:0003674;GO:0003824;GO:0005575;GO:0005654;GO:0005758;GO:0008150;GO:0008535;GO:0009987;GO:0015035;GO:0015036;GO:0016043;GO:0016491;GO:0016667;GO:0017004;GO:0022607;GO:0031970;GO:0031974;GO:0043233;GO:0043933;GO:0065003;GO:0070013;GO:0071840;GO:0110165;GO:0140096	136.231	98.29
Q9WVE8_K275_M1_1	Q9WVE8	275	RELEQSIKAADAVED	1	Q9WVE8_K275	21	Pacsin2	Protein kinase C and casein kinase substrate in neurons protein 2 (Syndapin-2) (Syndapin-II) (SdpII)	Pacsin2	GO:0001765;GO:0002042;GO:0003674;GO:0005488;GO:0005515;GO:0005543;GO:0005575;GO:0005737;GO:0005768;GO:0005769;GO:0005829;GO:0005886;GO:0005901;GO:0005911;GO:0005912;GO:0005929;GO:0006810;GO:0006897;GO:0006996;GO:0007009;GO:0007010;GO:0007165;GO:0008092;GO:0008104;GO:0008150;GO:0008289;GO:0009653;GO:0009987;GO:0010008;GO:0010646;GO:0012506;GO:0016020;GO:0016043;GO:0016192;GO:0016477;GO:0016604;GO:0016607;GO:0022607;GO:0023051;GO:0030029;GO:0030030;GO:0030036;GO:0030054;GO:0030100;GO:0030659;GO:0030674;GO:0031090;GO:0031253;GO:0031256;GO:0031410;GO:0031579;GO:0031982;GO:0032502;GO:0032587;GO:0032879;GO:0033036;GO:0033365;GO:0034451;GO:0035770;GO:0036010;GO:0036094;GO:0042802;GO:0042995;GO:0043167;GO:0043168;GO:0043226;GO:0043227;GO:0043228;GO:0043229;GO:0043231;GO:0043232;GO:0043534;GO:0043542;GO:0044853;GO:0044854;GO:0044857;GO:0045121;GO:0045202;GO:0045806;GO:0048519;GO:0048523;GO:0048858;GO:0048870;GO:0050789;GO:0050794;GO:0050804;GO:0051049;GO:0051051;GO:0051128;GO:0051129;GO:0051179;GO:0051234;GO:0055038;GO:0060090;GO:0060627;GO:0061024;GO:0065007;GO:0070161;GO:0070300;GO:0070836;GO:0071709;GO:0071840;GO:0072584;GO:0097320;GO:0097708;GO:0098588;GO:0098590;GO:0098657;GO:0098857;GO:0098978;GO:0099080;GO:0099177;GO:0110165;GO:0120025;GO:0140168	151.739	98.5
P63254_K36_M1_1	P63254	36	LKCEKCGKTLTSGGH	1	P63254_K36	21	Crip1	Cysteine-rich protein 1 (CRP-1) (Cysteine-rich intestinal protein) (CRIP)	Crip1;Crip	GO:0003674;GO:0005488;GO:0005575;GO:0005737;GO:0006950;GO:0006974;GO:0007165;GO:0008150;GO:0008270;GO:0008630;GO:0009314;GO:0009411;GO:0009416;GO:0009628;GO:0009987;GO:0010038;GO:0010043;GO:0010224;GO:0033554;GO:0034644;GO:0035556;GO:0036094;GO:0042221;GO:0042277;GO:0043167;GO:0043169;GO:0046677;GO:0046872;GO:0046914;GO:0050789;GO:0050794;GO:0050896;GO:0051716;GO:0065007;GO:0070887;GO:0071214;GO:0071236;GO:0071478;GO:0071482;GO:0071493;GO:0097190;GO:0097193;GO:0104004;GO:0110165	85.8965	87.66
Q9D0R2_K582_M1_1	Q9D0R2	582	VSHDGDDKKRPVIVH	1	Q9D0R2_K582	21	Tars1	Threonine--tRNA ligase 1, cytoplasmic (EC 6.1.1.3) (Threonine--tRNA ligase, cytoplasmic) (Threonyl-tRNA synthetase) (ThrRS) (Threonyl-tRNA synthetase 1)	Tars1;Tars	GO:0000166;GO:0003674;GO:0003824;GO:0004812;GO:0004829;GO:0005488;GO:0005515;GO:0005524;GO:0005575;GO:0005737;GO:0006139;GO:0006399;GO:0006418;GO:0006435;GO:0006520;GO:0008150;GO:0008152;GO:0008270;GO:0009987;GO:0016070;GO:0016874;GO:0016875;GO:0017076;GO:0030554;GO:0032553;GO:0032555;GO:0032559;GO:0035639;GO:0036094;GO:0042802;GO:0043038;GO:0043039;GO:0043167;GO:0043168;GO:0043169;GO:0043170;GO:0044238;GO:0046872;GO:0046914;GO:0090304;GO:0097367;GO:0110165;GO:0140098;GO:0140101;GO:0140640;GO:1901265;GO:1901363	160.374	88.51
Q9JMA1_K49_M1_1	Q9JMA1	49	ARQKVMVKGGTLKDD	1	Q9JMA1_K49	21	Usp14	Ubiquitin carboxyl-terminal hydrolase 14 (EC 3.4.19.12) (Deubiquitinating enzyme 14) (Ubiquitin thioesterase 14) (Ubiquitin-specific-processing protease 14)	Usp14	GO:0000502;GO:0002376;GO:0003674;GO:0003824;GO:0004843;GO:0004857;GO:0004866;GO:0005488;GO:0005575;GO:0005730;GO:0005783;GO:0005829;GO:0005886;GO:0006508;GO:0006511;GO:0006950;GO:0006952;GO:0006955;GO:0007154;GO:0007267;GO:0007268;GO:0008150;GO:0008152;GO:0008233;GO:0008234;GO:0009056;GO:0009057;GO:0009605;GO:0009607;GO:0009892;GO:0009894;GO:0009895;GO:0009986;GO:0009987;GO:0010498;GO:0010605;GO:0016020;GO:0016579;GO:0016787;GO:0019222;GO:0019538;GO:0019783;GO:0019941;GO:0023052;GO:0030054;GO:0030162;GO:0030163;GO:0030234;GO:0030414;GO:0031410;GO:0031982;GO:0032101;GO:0032991;GO:0036211;GO:0040012;GO:0042176;GO:0042177;GO:0043161;GO:0043170;GO:0043207;GO:0043226;GO:0043227;GO:0043228;GO:0043229;GO:0043231;GO:0043232;GO:0043412;GO:0043632;GO:0043687;GO:0044238;GO:0044419;GO:0044877;GO:0045087;GO:0045202;GO:0045861;GO:0048519;GO:0048523;GO:0048583;GO:0048585;GO:0050789;GO:0050794;GO:0050896;GO:0050920;GO:0051246;GO:0051248;GO:0051603;GO:0051707;GO:0060255;GO:0061134;GO:0061135;GO:0061136;GO:0065007;GO:0070628;GO:0070646;GO:0070647;GO:0071108;GO:0080090;GO:0080134;GO:0080135;GO:0097708;GO:0098542;GO:0098772;GO:0098916;GO:0098978;GO:0099522;GO:0099523;GO:0099536;GO:0099537;GO:0101005;GO:0110165;GO:0140096;GO:0140535;GO:0140546;GO:0140678;GO:1901799;GO:1902494;GO:1903050;GO:1903051;GO:1903573;GO:1904292;GO:1904293;GO:1905368;GO:1905369;GO:1905897;GO:2000058;GO:2000059	180.919	66.05
Q9JL19_K1354_M1_1	Q9JL19	1354	SPGRQNSKAPKLTLA	1	Q9JL19_K1354	21	Ncoa6	Nuclear receptor coactivator 6 (Activating signal cointegrator 2) (ASC-2) (Amplified in breast cancer protein 3) (Cancer-amplified transcriptional coactivator ASC-2) (Nuclear receptor coactivator RAP250) (NRC) (Nuclear receptor-activating protein, 250 kDa) (Peroxisome proliferator-activated receptor-interacting protein) (PPAR-interacting protein) (Thyroid hormone receptor-binding protein)	Ncoa6;Aib3;Prip;Rap250;Trbp	GO:0001568;GO:0003674;GO:0003682;GO:0003712;GO:0003713;GO:0005488;GO:0005515;GO:0005575;GO:0005634;GO:0005654;GO:0005667;GO:0006355;GO:0006950;GO:0006974;GO:0007420;GO:0007507;GO:0008134;GO:0008150;GO:0009889;GO:0009891;GO:0009893;GO:0009987;GO:0010468;GO:0010556;GO:0010557;GO:0010604;GO:0016922;GO:0019219;GO:0019222;GO:0019899;GO:0030099;GO:0030154;GO:0030674;GO:0032502;GO:0032991;GO:0033554;GO:0034708;GO:0035097;GO:0043226;GO:0043227;GO:0043229;GO:0043231;GO:0045893;GO:0046966;GO:0048513;GO:0048518;GO:0048522;GO:0048568;GO:0048856;GO:0048869;GO:0050789;GO:0050794;GO:0050896;GO:0051252;GO:0051254;GO:0051716;GO:0060090;GO:0060255;GO:0060674;GO:0060716;GO:0061629;GO:0065007;GO:0080090;GO:0110165;GO:0140110;GO:0140297;GO:0140463;GO:0140513;GO:1902494;GO:1902680;GO:1990226;GO:1990234;GO:2001141	189.878	29.21
Q3URE1_K89_M1_1	Q3URE1	89	ICRLQGCKVGDLQEE	1	Q3URE1_K89	21	Acsf3	Malonate--CoA ligase ACSF3, mitochondrial (EC 6.2.1.76) (Acyl-CoA synthetase family member 3)	Acsf3	GO:0000166;GO:0003674;GO:0003824;GO:0005488;GO:0005524;GO:0005575;GO:0005739;GO:0006082;GO:0006629;GO:0006631;GO:0006633;GO:0008150;GO:0008152;GO:0008610;GO:0009056;GO:0009058;GO:0009987;GO:0016053;GO:0016054;GO:0016405;GO:0016874;GO:0016877;GO:0016878;GO:0017076;GO:0019752;GO:0030554;GO:0032553;GO:0032555;GO:0032559;GO:0032787;GO:0035639;GO:0036094;GO:0043167;GO:0043168;GO:0043226;GO:0043227;GO:0043229;GO:0043231;GO:0043436;GO:0043648;GO:0043649;GO:0044238;GO:0044281;GO:0044282;GO:0044283;GO:0046394;GO:0046395;GO:0072330;GO:0090409;GO:0090410;GO:0097367;GO:0110165;GO:1901265;GO:1901363	209.071	72.75
O09000_K88_M1_1	O09000	88	RQIKEQGKTISSDDD	1	O09000_K88	21	Ncoa3	Nuclear receptor coactivator 3 (NCoA-3) (EC 2.3.1.48) (Amplified in breast cancer-1 protein homolog) (AIB-1) (CBP-interacting protein) (p/CIP) (pCIP) (Receptor-associated coactivator 3) (RAC-3) (Steroid receptor coactivator protein 3) (SRC-3) (Thyroid hormone receptor activator molecule 1) (ACTR) (TRAM-1)	Ncoa3;Aib1;Pcip;Rac3;Tram1	GO:0000981;GO:0000993;GO:0001098;GO:0001099;GO:0001216;GO:0001228;GO:0001763;GO:0002009;GO:0003674;GO:0003682;GO:0003700;GO:0003712;GO:0003713;GO:0003824;GO:0004402;GO:0005488;GO:0005515;GO:0005575;GO:0005634;GO:0005654;GO:0005667;GO:0005737;GO:0008080;GO:0008134;GO:0008150;GO:0009653;GO:0009889;GO:0009891;GO:0009893;GO:0009987;GO:0010468;GO:0010556;GO:0010557;GO:0010604;GO:0010628;GO:0016407;GO:0016410;GO:0016740;GO:0016746;GO:0016747;GO:0016922;GO:0019222;GO:0019899;GO:0030674;GO:0032501;GO:0032502;GO:0032991;GO:0034212;GO:0035239;GO:0035264;GO:0040007;GO:0042127;GO:0043175;GO:0043226;GO:0043227;GO:0043229;GO:0043231;GO:0043696;GO:0043697;GO:0045595;GO:0045596;GO:0046983;GO:0048518;GO:0048519;GO:0048522;GO:0048523;GO:0048589;GO:0048598;GO:0048729;GO:0048754;GO:0048869;GO:0050789;GO:0050793;GO:0050794;GO:0051093;GO:0051094;GO:0051239;GO:0051240;GO:0051302;GO:0060090;GO:0060255;GO:0060444;GO:0060713;GO:0060744;GO:0061138;GO:0061629;GO:0061733;GO:0065007;GO:0070063;GO:0072091;GO:0090575;GO:0110165;GO:0140096;GO:0140110;GO:0140186;GO:0140297;GO:0140513;GO:0140993;GO:1902459;GO:2000035;GO:2000036;GO:2000736;GO:2000737	146.446	47.42
Q8BZW8_K110_M1_1	Q8BZW8	110	LERRFSDKDGLLIVG	1	Q8BZW8_K110	21	Nhlrc2	NHL repeat-containing protein 2	Nhlrc2	GO:0005575;GO:0005829;GO:0110165	111.217	94.77
Q5XJY5_K322_M1_1	Q5XJY5	322	LHVENEDKKGVQLQT	1	Q5XJY5_K322	21	Arcn1	Coatomer subunit delta (Archain) (Delta-coat protein) (Delta-COP)	Arcn1;Copd	GO:0000139;GO:0005575;GO:0005783;GO:0005794;GO:0005798;GO:0006810;GO:0006890;GO:0007610;GO:0007626;GO:0008104;GO:0008150;GO:0008344;GO:0009987;GO:0015031;GO:0016020;GO:0016192;GO:0021691;GO:0021700;GO:0030117;GO:0030120;GO:0030126;GO:0030135;GO:0030137;GO:0030534;GO:0031090;GO:0031410;GO:0031982;GO:0032501;GO:0032502;GO:0032991;GO:0033036;GO:0043226;GO:0043227;GO:0043229;GO:0043231;GO:0043473;GO:0045184;GO:0048193;GO:0051179;GO:0051234;GO:0051649;GO:0071695;GO:0071705;GO:0097708;GO:0098588;GO:0098796;GO:0110165	191.022	87.86
Q9ERR8_K455_M1_1	Q9ERR8	455	SHCAAAEKPLRCTLC	1	Q9ERR8_K455	21	Znf319	Zinc finger protein 319	Znf319;Zfp319	GO:0003674;GO:0003676;GO:0003677;GO:0005488;GO:0005575;GO:0005634;GO:0008270;GO:0036094;GO:0043167;GO:0043169;GO:0043226;GO:0043227;GO:0043229;GO:0043231;GO:0046872;GO:0046914;GO:0110165	40.8525	65.47
Q4KMM3_K851_M1_1	Q4KMM3	851	FGNHTLSKKEDFFIQ	1	Q4KMM3_K851	21	Oxr1	Oxidation resistance protein 1 (Protein C7)	Oxr1;C7;Gm1238	GO:0003674;GO:0003824;GO:0005575;GO:0005730;GO:0005739;GO:0006915;GO:0006950;GO:0006979;GO:0007610;GO:0007626;GO:0007628;GO:0008150;GO:0008219;GO:0008344;GO:0009987;GO:0012501;GO:0016491;GO:0030534;GO:0032501;GO:0033194;GO:0033554;GO:0034599;GO:0042221;GO:0042981;GO:0043066;GO:0043067;GO:0043069;GO:0043226;GO:0043227;GO:0043228;GO:0043229;GO:0043231;GO:0043232;GO:0043523;GO:0043524;GO:0048519;GO:0048523;GO:0048583;GO:0048585;GO:0050789;GO:0050794;GO:0050896;GO:0051402;GO:0051716;GO:0062197;GO:0065007;GO:0070887;GO:0071447;GO:0080134;GO:0080135;GO:0090659;GO:0110165;GO:1900407;GO:1900408;GO:1901700;GO:1901701;GO:1902882;GO:1902883	135.242	91.55
Q3B7Z2_K252_M1_1	Q3B7Z2	252	LPAESNEKIKQVNER	1	Q3B7Z2_K252	21	Osbp	Oxysterol-binding protein 1	Osbp;Kiaa4220	GO:0000139;GO:0002791;GO:0002793;GO:0003674;GO:0005215;GO:0005319;GO:0005488;GO:0005515;GO:0005543;GO:0005575;GO:0005654;GO:0005730;GO:0005789;GO:0005802;GO:0005829;GO:0006629;GO:0006643;GO:0006644;GO:0006665;GO:0006684;GO:0006686;GO:0006793;GO:0006796;GO:0006810;GO:0006869;GO:0008150;GO:0008152;GO:0008289;GO:0008610;GO:0008654;GO:0009058;GO:0009987;GO:0010638;GO:0010646;GO:0010647;GO:0010817;GO:0015748;GO:0015850;GO:0015914;GO:0015918;GO:0016020;GO:0019637;GO:0019904;GO:0023051;GO:0023056;GO:0030054;GO:0030148;GO:0030301;GO:0031090;GO:0031984;GO:0032024;GO:0032365;GO:0032366;GO:0032367;GO:0032879;GO:0032880;GO:0033043;GO:0035091;GO:0035627;GO:0035774;GO:0042886;GO:0043226;GO:0043228;GO:0043229;GO:0043232;GO:0043603;GO:0043604;GO:0044238;GO:0046467;GO:0046883;GO:0046887;GO:0046907;GO:0048471;GO:0048518;GO:0048522;GO:0050708;GO:0050714;GO:0050789;GO:0050794;GO:0050796;GO:0051046;GO:0051047;GO:0051049;GO:0051050;GO:0051128;GO:0051130;GO:0051179;GO:0051222;GO:0051223;GO:0051234;GO:0051641;GO:0051649;GO:0060341;GO:0061178;GO:0065007;GO:0065008;GO:0070201;GO:0070273;GO:0071705;GO:0090087;GO:0090276;GO:0090277;GO:0090407;GO:0098588;GO:0098791;GO:0110165;GO:0120013;GO:0120015;GO:1901981;GO:1903530;GO:1903532;GO:1903829;GO:1904409;GO:1904411;GO:1904951	56.4147	83.04
P22892_K797_M1_1	P22892	797	QQLRMRIKLTYNHKG	1	P22892_K797	21	Ap1g1	AP-1 complex subunit gamma-1 (Adaptor protein complex AP-1 subunit gamma-1) (Adaptor-related protein complex 1 subunit gamma-1) (Clathrin assembly protein complex 1 gamma-1 large chain) (Gamma-adaptin) (Gamma1-adaptin) (Golgi adaptor HA1/AP1 adaptin subunit gamma-1)	Ap1g1;Adtg;Clapg1	GO:0005575;GO:0005765;GO:0005768;GO:0005769;GO:0005774;GO:0005802;GO:0005905;GO:0006810;GO:0006886;GO:0006996;GO:0008104;GO:0008150;GO:0009306;GO:0009987;GO:0015031;GO:0016020;GO:0016043;GO:0016050;GO:0016192;GO:0022607;GO:0030119;GO:0030121;GO:0030131;GO:0030135;GO:0030136;GO:0031090;GO:0031410;GO:0031982;GO:0031984;GO:0032438;GO:0032588;GO:0032940;GO:0032991;GO:0033036;GO:0033363;GO:0035592;GO:0043226;GO:0043227;GO:0043229;GO:0043231;GO:0045184;GO:0046903;GO:0046907;GO:0048471;GO:0048753;GO:0051179;GO:0051234;GO:0051641;GO:0051649;GO:0060155;GO:0070925;GO:0071692;GO:0071705;GO:0071840;GO:0097708;GO:0098588;GO:0098791;GO:0098793;GO:0098796;GO:0098852;GO:0110010;GO:0110165;GO:0140352;GO:1903232	60.9925	94.2
Q8C0C7_K342_M1_1	Q8C0C7	342	ALYQLAQKKPFTPAK	1	Q8C0C7_K342	21	Farsa	Phenylalanine--tRNA ligase alpha subunit (EC 6.1.1.20) (Phenylalanyl-tRNA synthetase alpha subunit) (PheRS)	Farsa;Farsla	GO:0000049;GO:0000166;GO:0000287;GO:0003674;GO:0003676;GO:0003723;GO:0003824;GO:0004812;GO:0004826;GO:0005488;GO:0005524;GO:0005575;GO:0005737;GO:0006139;GO:0006399;GO:0006418;GO:0006432;GO:0006520;GO:0008150;GO:0008152;GO:0009328;GO:0009987;GO:0016043;GO:0016070;GO:0016874;GO:0016875;GO:0017076;GO:0022607;GO:0030554;GO:0032553;GO:0032555;GO:0032559;GO:0032991;GO:0035639;GO:0036094;GO:0043038;GO:0043039;GO:0043167;GO:0043168;GO:0043169;GO:0043170;GO:0043933;GO:0044238;GO:0046872;GO:0051259;GO:0051262;GO:0051290;GO:0051291;GO:0065003;GO:0071840;GO:0090304;GO:0097367;GO:0110165;GO:0140098;GO:0140101;GO:0140640;GO:1901265;GO:1901363;GO:1902494	120.259	93.68
Q8BH61_K514_M1_1	Q8BH61	514	LNTEGVVKSRSDVTM	1	Q8BH61_K514	21	F13a1	Coagulation factor XIII A chain (Coagulation factor XIIIa) (EC 2.3.2.13) (Protein-glutamine gamma-glutamyltransferase A chain) (Transglutaminase A chain)	F13a1;F13a	GO:0003674;GO:0003810;GO:0003824;GO:0005488;GO:0005575;GO:0005576;GO:0005737;GO:0007596;GO:0007599;GO:0008150;GO:0008152;GO:0009987;GO:0016740;GO:0016746;GO:0016755;GO:0018149;GO:0019538;GO:0032501;GO:0036094;GO:0036211;GO:0043167;GO:0043169;GO:0043170;GO:0043412;GO:0044238;GO:0046872;GO:0050817;GO:0050878;GO:0051604;GO:0062023;GO:0065007;GO:0065008;GO:0072376;GO:0072378;GO:0110165;GO:0140096	173.282	56.73
P61979_K179_M1_1	P61979	179	ENTQTTIKLFQECCP	1	P61979_K179	21	Hnrnpk	Heterogeneous nuclear ribonucleoprotein K (hnRNP K)	Hnrnpk;Hnrpk	GO:0000785;GO:0002102;GO:0003674;GO:0003676;GO:0003677;GO:0003723;GO:0005488;GO:0005515;GO:0005575;GO:0005634;GO:0005654;GO:0005681;GO:0005737;GO:0006139;GO:0006325;GO:0006338;GO:0006355;GO:0006357;GO:0006396;GO:0006397;GO:0007549;GO:0008150;GO:0008152;GO:0008380;GO:0009048;GO:0009889;GO:0009890;GO:0009891;GO:0009892;GO:0009893;GO:0009966;GO:0009987;GO:0010468;GO:0010494;GO:0010556;GO:0010557;GO:0010558;GO:0010604;GO:0010605;GO:0010629;GO:0010646;GO:0010984;GO:0010988;GO:0016043;GO:0016070;GO:0016071;GO:0019219;GO:0019222;GO:0019904;GO:0022607;GO:0023051;GO:0030054;GO:0030100;GO:0031047;GO:0031048;GO:0031507;GO:0032879;GO:0032991;GO:0033119;GO:0035770;GO:0036464;GO:0040029;GO:0042802;GO:0042981;GO:0042995;GO:0043066;GO:0043067;GO:0043069;GO:0043170;GO:0043226;GO:0043227;GO:0043228;GO:0043229;GO:0043231;GO:0043232;GO:0043484;GO:0044238;GO:0045807;GO:0045814;GO:0045892;GO:0045893;GO:0045934;GO:0045944;GO:0048024;GO:0048025;GO:0048259;GO:0048260;GO:0048518;GO:0048519;GO:0048522;GO:0048523;GO:0048583;GO:0050684;GO:0050686;GO:0050789;GO:0050794;GO:0051049;GO:0051050;GO:0051128;GO:0051130;GO:0051239;GO:0051252;GO:0051253;GO:0051254;GO:0060255;GO:0060627;GO:0060816;GO:0065007;GO:0070161;GO:0070828;GO:0071013;GO:0071840;GO:0080090;GO:0080134;GO:0080135;GO:0090304;GO:0099080;GO:0110165;GO:0140513;GO:1901796;GO:1902165;GO:1902229;GO:1902253;GO:1902494;GO:1902531;GO:1902679;GO:1902680;GO:1903311;GO:1903312;GO:1990904;GO:2001141;GO:2001233;GO:2001242	124.38	88.6
G3X8U3_K199_M1_1	G3X8U3	199	DEAEFEGKRIAFYKR	1	G3X8U3_K199	21	QNG1	Queuosine 5'-phosphate N-glycosylase/hydrolase (EC 3.2.2.-) (Queuosine-nucleotide N-glycosylase/hydrolase)	QNG1;2210016F16Rik	GO:0003674;GO:0003824;GO:0006139;GO:0008150;GO:0008152;GO:0009058;GO:0009116;GO:0009163;GO:0009987;GO:0016787;GO:0034404;GO:0034654;GO:0043094;GO:0043174;GO:0044238;GO:0044281;GO:0044283;GO:0055086;GO:1901135;GO:1901137;GO:1901659	89.2241	97.59
P70398_K1773_M1_1	P70398	1773	ANAYHCEKCNKKVDT	1	P70398_K1773	21	Usp9x	Ubiquitin carboxyl-terminal hydrolase 9X (EC 3.4.19.12) (Deubiquitinating enzyme FAF-X) (Fat facets homolog) (Fat facets protein-related, X-linked) (Ubiquitin carboxyl-terminal hydrolase FAM) (Ubiquitin thioesterase FAF-X) (Ubiquitin-specific protease 9, X chromosome) (Ubiquitin-specific-processing protease FAF-X)	Usp9x;Fafl;Fam	GO:0001701;GO:0001764;GO:0001881;GO:0002682;GO:0003674;GO:0003824;GO:0004175;GO:0004197;GO:0004843;GO:0005488;GO:0005515;GO:0005575;GO:0005737;GO:0005829;GO:0005856;GO:0005929;GO:0006139;GO:0006259;GO:0006281;GO:0006307;GO:0006950;GO:0006974;GO:0007059;GO:0007165;GO:0007166;GO:0007167;GO:0007178;GO:0007179;GO:0007275;GO:0008150;GO:0008152;GO:0008233;GO:0008234;GO:0009719;GO:0009790;GO:0009791;GO:0009792;GO:0009892;GO:0009894;GO:0009895;GO:0009966;GO:0009967;GO:0009987;GO:0010605;GO:0010646;GO:0010647;GO:0016049;GO:0016477;GO:0016562;GO:0016579;GO:0016787;GO:0019222;GO:0019538;GO:0019783;GO:0019899;GO:0021698;GO:0021766;GO:0022402;GO:0023051;GO:0023056;GO:0030162;GO:0030426;GO:0030427;GO:0030509;GO:0031625;GO:0031647;GO:0032006;GO:0032008;GO:0032092;GO:0032434;GO:0032435;GO:0032501;GO:0032502;GO:0033554;GO:0035520;GO:0036094;GO:0036211;GO:0040007;GO:0042176;GO:0042177;GO:0042752;GO:0042995;GO:0043009;GO:0043112;GO:0043167;GO:0043169;GO:0043170;GO:0043226;GO:0043227;GO:0043228;GO:0043229;GO:0043232;GO:0043393;GO:0043412;GO:0043687;GO:0044087;GO:0044093;GO:0044238;GO:0044389;GO:0045177;GO:0045861;GO:0046332;GO:0046872;GO:0048511;GO:0048518;GO:0048519;GO:0048522;GO:0048523;GO:0048532;GO:0048583;GO:0048584;GO:0048588;GO:0048589;GO:0048675;GO:0048856;GO:0048870;GO:0050776;GO:0050789;GO:0050794;GO:0050807;GO:0050821;GO:0050854;GO:0050856;GO:0050896;GO:0051098;GO:0051099;GO:0051128;GO:0051246;GO:0051248;GO:0051301;GO:0051716;GO:0051963;GO:0060255;GO:0060560;GO:0061136;GO:0061578;GO:0065007;GO:0065008;GO:0065009;GO:0070410;GO:0070536;GO:0070646;GO:0070647;GO:0070848;GO:0071363;GO:0071495;GO:0071559;GO:0071560;GO:0071947;GO:0080090;GO:0090304;GO:0098794;GO:0099175;GO:0101005;GO:0110165;GO:0120025;GO:0140096;GO:0141091;GO:0150052;GO:0180017;GO:1901799;GO:1901888;GO:1902531;GO:1902533;GO:1903050;GO:1903051;GO:1903939;GO:1904515;GO:1990138;GO:1990380;GO:2000058;GO:2000059	150.577	84.11
Q6DIC0_K83_M1_1	Q6DIC0	83	PMDGIHDKGIVEDVH	1	Q6DIC0_K83	21	Smarca2	SWI/SNF-related matrix-associated actin-dependent regulator of chromatin subfamily A member 2 (SAMRCA2) (EC 3.6.4.-) (BRG1-associated factor 190B) (BAF190B) (Probable global transcription activator SNF2L2) (Protein brahma homolog) (SNF2-alpha)	Smarca2;Baf190b;Brm;Snf2a;Snf2l2	GO:0000166;GO:0000785;GO:0002682;GO:0002684;GO:0002694;GO:0002696;GO:0003674;GO:0003676;GO:0003677;GO:0003824;GO:0004386;GO:0005488;GO:0005515;GO:0005524;GO:0005575;GO:0005634;GO:0005654;GO:0006282;GO:0006325;GO:0006334;GO:0006338;GO:0006355;GO:0006357;GO:0007346;GO:0007399;GO:0008150;GO:0008283;GO:0008284;GO:0008285;GO:0009889;GO:0009893;GO:0009987;GO:0010468;GO:0010556;GO:0010564;GO:0010604;GO:0010720;GO:0016043;GO:0016514;GO:0016787;GO:0016853;GO:0017076;GO:0019219;GO:0019222;GO:0022407;GO:0022409;GO:0022607;GO:0030071;GO:0030154;GO:0030155;GO:0030554;GO:0032501;GO:0032502;GO:0032553;GO:0032555;GO:0032559;GO:0032991;GO:0033043;GO:0033044;GO:0033045;GO:0034728;GO:0035060;GO:0035639;GO:0035886;GO:0035887;GO:0036094;GO:0042127;GO:0042393;GO:0042592;GO:0042692;GO:0043167;GO:0043168;GO:0043226;GO:0043227;GO:0043229;GO:0043231;GO:0043933;GO:0045580;GO:0045582;GO:0045595;GO:0045596;GO:0045597;GO:0045619;GO:0045621;GO:0045661;GO:0045663;GO:0045739;GO:0045785;GO:0048144;GO:0048145;GO:0048147;GO:0048518;GO:0048519;GO:0048522;GO:0048523;GO:0048583;GO:0048584;GO:0048731;GO:0048856;GO:0048869;GO:0048871;GO:0048872;GO:0050789;GO:0050793;GO:0050794;GO:0050863;GO:0050865;GO:0050867;GO:0050870;GO:0051052;GO:0051054;GO:0051093;GO:0051094;GO:0051128;GO:0051145;GO:0051239;GO:0051240;GO:0051249;GO:0051251;GO:0051252;GO:0051726;GO:0051983;GO:0060255;GO:0060284;GO:0061484;GO:0065003;GO:0065004;GO:0065007;GO:0070316;GO:0070603;GO:0071564;GO:0071565;GO:0071824;GO:0071840;GO:0080090;GO:0080134;GO:0080135;GO:0097367;GO:0110165;GO:0120543;GO:0120545;GO:0140092;GO:0140288;GO:0140513;GO:0140640;GO:0140657;GO:1901265;GO:1901363;GO:1901987;GO:1901990;GO:1902099;GO:1902105;GO:1902107;GO:1902459;GO:1902494;GO:1902806;GO:1903037;GO:1903039;GO:1903706;GO:1903708;GO:1904949;GO:2000026;GO:2000036;GO:2000045;GO:2000779;GO:2000781;GO:2000819;GO:2001141	171.403	34.08
P11087_K1085_M1_1	P11087	1085	PQGPRGDKGETGEQG	1	P11087_K1085	21	Col1a1	Collagen alpha-1(I) chain (Alpha-1 type I collagen)	Col1a1;Cola1	GO:0000302;GO:0001101;GO:0001501;GO:0001503;GO:0001568;GO:0001649;GO:0001678;GO:0001957;GO:0001958;GO:0002020;GO:0003008;GO:0003674;GO:0005198;GO:0005201;GO:0005488;GO:0005515;GO:0005575;GO:0005576;GO:0005581;GO:0005583;GO:0005584;GO:0005615;GO:0005737;GO:0006355;GO:0006810;GO:0006950;GO:0006979;GO:0007162;GO:0007165;GO:0007166;GO:0007167;GO:0007169;GO:0007584;GO:0007600;GO:0007601;GO:0007605;GO:0008104;GO:0008150;GO:0008152;GO:0009058;GO:0009410;GO:0009605;GO:0009612;GO:0009628;GO:0009653;GO:0009719;GO:0009725;GO:0009743;GO:0009746;GO:0009749;GO:0009887;GO:0009888;GO:0009889;GO:0009891;GO:0009893;GO:0009966;GO:0009967;GO:0009987;GO:0010468;GO:0010556;GO:0010557;GO:0010604;GO:0010646;GO:0010647;GO:0010717;GO:0010718;GO:0010810;GO:0010812;GO:0014074;GO:0015031;GO:0016043;GO:0019219;GO:0019222;GO:0019725;GO:0019838;GO:0019899;GO:0023051;GO:0023056;GO:0030111;GO:0030141;GO:0030154;GO:0030155;GO:0030177;GO:0030198;GO:0030199;GO:0030312;GO:0030334;GO:0030335;GO:0031012;GO:0031214;GO:0031410;GO:0031667;GO:0031669;GO:0031670;GO:0031982;GO:0032355;GO:0032501;GO:0032502;GO:0032526;GO:0032868;GO:0032963;GO:0032964;GO:0032991;GO:0033036;GO:0033197;GO:0033273;GO:0033365;GO:0033500;GO:0033993;GO:0034097;GO:0034284;GO:0034504;GO:0034505;GO:0034612;GO:0036072;GO:0036075;GO:0036094;GO:0036296;GO:0038063;GO:0038065;GO:0040012;GO:0040017;GO:0042221;GO:0042542;GO:0042592;GO:0042593;GO:0042802;GO:0043062;GO:0043167;GO:0043169;GO:0043200;GO:0043226;GO:0043227;GO:0043229;GO:0043231;GO:0043434;GO:0043588;GO:0043589;GO:0044344;GO:0045184;GO:0045229;GO:0045595;GO:0045597;GO:0045893;GO:0046683;GO:0046872;GO:0048407;GO:0048513;GO:0048518;GO:0048519;GO:0048522;GO:0048523;GO:0048545;GO:0048583;GO:0048584;GO:0048646;GO:0048705;GO:0048706;GO:0048731;GO:0048856;GO:0048869;GO:0048878;GO:0050789;GO:0050793;GO:0050794;GO:0050877;GO:0050896;GO:0050953;GO:0050954;GO:0051094;GO:0051179;GO:0051216;GO:0051234;GO:0051239;GO:0051240;GO:0051252;GO:0051254;GO:0051591;GO:0051716;GO:0055082;GO:0055093;GO:0060255;GO:0060325;GO:0060343;GO:0060346;GO:0060351;GO:0060828;GO:0062023;GO:0065007;GO:0070482;GO:0070848;GO:0070849;GO:0070887;GO:0071214;GO:0071229;GO:0071230;GO:0071260;GO:0071295;GO:0071300;GO:0071306;GO:0071322;GO:0071326;GO:0071331;GO:0071333;GO:0071345;GO:0071356;GO:0071363;GO:0071364;GO:0071396;GO:0071495;GO:0071496;GO:0071559;GO:0071560;GO:0071705;GO:0071774;GO:0071840;GO:0080090;GO:0090263;GO:0097708;GO:0099503;GO:0104004;GO:0110165;GO:1901652;GO:1901698;GO:1901700;GO:1901701;GO:1902617;GO:1902618;GO:1902680;GO:2000145;GO:2000147;GO:2001141	198.95	47.62
P58871_K772_M1_1	P58871	772	VGDTGLGKRDWSSKC	1	P58871_K772	21	Tnks1bp1	182 kDa tankyrase-1-binding protein	Tnks1bp1;Kiaa1741;Tab182	GO:0000785;GO:0000792;GO:0003674;GO:0005488;GO:0005515;GO:0005575;GO:0005634;GO:0005829;GO:0005856;GO:0005911;GO:0005912;GO:0006139;GO:0006259;GO:0006281;GO:0006302;GO:0006950;GO:0006974;GO:0008047;GO:0008150;GO:0008152;GO:0009314;GO:0009628;GO:0009987;GO:0010212;GO:0019207;GO:0019209;GO:0019887;GO:0019899;GO:0019904;GO:0030014;GO:0030054;GO:0030234;GO:0030295;GO:0032991;GO:0033554;GO:0043170;GO:0043226;GO:0043227;GO:0043228;GO:0043229;GO:0043231;GO:0043232;GO:0043539;GO:0044238;GO:0044877;GO:0050896;GO:0051716;GO:0070161;GO:0071214;GO:0071478;GO:0071479;GO:0071532;GO:0090304;GO:0098772;GO:0104004;GO:0110165;GO:0140535;GO:0140677	205.072	33.27
Q3UV70_K194_M1_1	Q3UV70	194	LPILQWHKHPNDYFS	1	Q3UV70_K194	21	Pdp1	[Pyruvate dehydrogenase [acetyl-transferring]]-phosphatase 1, mitochondrial (PDP 1) (EC 3.1.3.43) (Protein phosphatase 2C) (Pyruvate dehydrogenase phosphatase catalytic subunit 1) (PDPC 1)	Pdp1;Ppm2c	GO:0003674;GO:0003824;GO:0004721;GO:0004722;GO:0004741;GO:0005488;GO:0005509;GO:0005575;GO:0005739;GO:0016787;GO:0016788;GO:0016791;GO:0036094;GO:0042578;GO:0043167;GO:0043169;GO:0043226;GO:0043227;GO:0043229;GO:0043231;GO:0046872;GO:0110165;GO:0140096	77.5443	97.49
Q8JZY4_K341_M1_1	Q8JZY4	341	GQFTTIQKSGQCSGC	1	Q8JZY4_K341	21	Prorp	Mitochondrial ribonuclease P catalytic subunit (EC 3.1.26.5) (Mitochondrial ribonuclease P protein 3) (Mitochondrial RNase P protein 3)	Prorp;Kiaa0391;Mrpp3	GO:0000959;GO:0000963;GO:0000964;GO:0000966;GO:0003674;GO:0003824;GO:0004518;GO:0004519;GO:0004521;GO:0004526;GO:0004540;GO:0004549;GO:0005488;GO:0005575;GO:0005654;GO:0005739;GO:0006139;GO:0006396;GO:0006399;GO:0008033;GO:0008150;GO:0008152;GO:0009058;GO:0009059;GO:0009295;GO:0009987;GO:0010467;GO:0016070;GO:0016787;GO:0016788;GO:0016891;GO:0030677;GO:0030678;GO:0032991;GO:0036094;GO:0042645;GO:0043167;GO:0043169;GO:0043170;GO:0043226;GO:0043227;GO:0043228;GO:0043229;GO:0043231;GO:0043232;GO:0044238;GO:0046872;GO:0090304;GO:0090646;GO:0097745;GO:0098798;GO:0099116;GO:0110165;GO:0140053;GO:0140098;GO:0140101;GO:0140535;GO:0140640;GO:1902494;GO:1902555;GO:1905348;GO:1990904	137.259	89.49
Q8CI75_K807_M1_1	Q8CI75	807	LRSYSFQKVGKKPEL	1	Q8CI75_K807	21	Dis3l2	DIS3-like exonuclease 2 (EC 3.1.13.-)	Dis3l2	GO:0000175;GO:0000278;GO:0000287;GO:0000932;GO:0000956;GO:0003674;GO:0003676;GO:0003723;GO:0003727;GO:0003824;GO:0004518;GO:0004527;GO:0004532;GO:0004540;GO:0005488;GO:0005575;GO:0005737;GO:0005829;GO:0006139;GO:0006401;GO:0006402;GO:0007049;GO:0008150;GO:0008152;GO:0008187;GO:0008266;GO:0008285;GO:0008408;GO:0009056;GO:0009057;GO:0009889;GO:0009890;GO:0009892;GO:0009893;GO:0009894;GO:0009896;GO:0009987;GO:0010468;GO:0010556;GO:0010558;GO:0010586;GO:0010587;GO:0010604;GO:0010605;GO:0010608;GO:0010629;GO:0016070;GO:0016071;GO:0016787;GO:0016788;GO:0016896;GO:0019219;GO:0019222;GO:0019827;GO:0022402;GO:0032501;GO:0032502;GO:0034655;GO:0035770;GO:0036094;GO:0036464;GO:0042127;GO:0043167;GO:0043169;GO:0043170;GO:0043226;GO:0043228;GO:0043229;GO:0043232;GO:0043487;GO:0043488;GO:0043632;GO:0044238;GO:0046872;GO:0048518;GO:0048519;GO:0048522;GO:0048523;GO:0050779;GO:0050789;GO:0050794;GO:0051252;GO:0051254;GO:0051301;GO:0051304;GO:0051306;GO:0060255;GO:0061013;GO:0061014;GO:0061157;GO:0065007;GO:0065008;GO:0080090;GO:0090304;GO:0098727;GO:0099080;GO:0110165;GO:0140098;GO:0140640;GO:0141188;GO:1903047;GO:1903311;GO:1903313;GO:1990074	95.3651	86.51
Q8BH79_K623_M1_1	Q8BH79	623	KPRHIQQKLARLEFE	1	Q8BH79_K623	21	Ano10	Anoctamin-10 (Transmembrane protein 16K)	Ano10;Tmem16k	GO:0003674;GO:0005215;GO:0005216;GO:0005227;GO:0005229;GO:0005253;GO:0005254;GO:0005261;GO:0005575;GO:0005886;GO:0005929;GO:0008324;GO:0008509;GO:0015075;GO:0015108;GO:0015267;GO:0015276;GO:0016020;GO:0022803;GO:0022834;GO:0022836;GO:0022839;GO:0022857;GO:0042995;GO:0043226;GO:0043227;GO:0043229;GO:0043231;GO:0099094;GO:0099095;GO:0110165;GO:0120025;GO:0141147	90.6861	95.11
P40124_K421_M1_1	P40124	421	GCHAYLSKNSLDCEI	1	P40124_K421	21	Cap1	Adenylyl cyclase-associated protein 1 (CAP 1)	Cap1;Cap	GO:0000902;GO:0001667;GO:0003674;GO:0003779;GO:0005488;GO:0005515;GO:0005575;GO:0005576;GO:0005737;GO:0005829;GO:0005856;GO:0005886;GO:0006810;GO:0006897;GO:0006898;GO:0006996;GO:0007010;GO:0008092;GO:0008150;GO:0009653;GO:0009987;GO:0016020;GO:0016043;GO:0016192;GO:0016477;GO:0030029;GO:0030036;GO:0030054;GO:0030863;GO:0030864;GO:0032502;GO:0034330;GO:0043226;GO:0043228;GO:0043229;GO:0043232;GO:0045202;GO:0048870;GO:0050808;GO:0051179;GO:0051234;GO:0071840;GO:0098657;GO:0098793;GO:0098794;GO:0098885;GO:0098978;GO:0099010;GO:0099563;GO:0110165	129.586	95.03
Q99KH8_K139_M1_1	Q99KH8	139	LDYLHSEKKIHRDIK	1	Q99KH8_K139	21	Stk24	Serine/threonine-protein kinase 24 (EC 2.7.11.1) (Mammalian STE20-like protein kinase 3) (MST-3) (STE20-like kinase MST3) [Cleaved into: Serine/threonine-protein kinase 24 35 kDa subunit (Mammalian STE20-like protein kinase 3 N-terminal) (MST3/N);Serine/threonine-protein kinase 24 12 kDa subunit (Mammalian STE20-like protein kinase 3 C-terminal) (MST3/C)]	Stk24;Mst3;Stk3	GO:0000166;GO:0003674;GO:0003824;GO:0004672;GO:0004674;GO:0005488;GO:0005524;GO:0005575;GO:0005634;GO:0005730;GO:0005737;GO:0005829;GO:0006468;GO:0006793;GO:0006796;GO:0006950;GO:0006979;GO:0007165;GO:0008150;GO:0008152;GO:0008631;GO:0009267;GO:0009987;GO:0010975;GO:0016020;GO:0016301;GO:0016310;GO:0016740;GO:0016772;GO:0016773;GO:0017076;GO:0019538;GO:0030334;GO:0030336;GO:0030554;GO:0031344;GO:0031667;GO:0031669;GO:0032101;GO:0032553;GO:0032555;GO:0032559;GO:0032991;GO:0033554;GO:0034599;GO:0035556;GO:0035639;GO:0036094;GO:0036211;GO:0040012;GO:0040013;GO:0042221;GO:0042594;GO:0043167;GO:0043168;GO:0043169;GO:0043170;GO:0043226;GO:0043227;GO:0043228;GO:0043229;GO:0043231;GO:0043232;GO:0043412;GO:0044238;GO:0046777;GO:0046872;GO:0048519;GO:0048523;GO:0048583;GO:0048679;GO:0050789;GO:0050793;GO:0050794;GO:0050896;GO:0051128;GO:0051716;GO:0062197;GO:0065007;GO:0070570;GO:0070887;GO:0080134;GO:0080135;GO:0090443;GO:0097190;GO:0097193;GO:0097194;GO:0097367;GO:0106310;GO:0110165;GO:0120035;GO:0140096;GO:1901265;GO:1901363;GO:1903034;GO:2000145;GO:2000146	97.6102	92
Q921M7_K89_M1_1	Q921M7	89	AVVPLVGKLKKFYEF	1	Q921M7_K89	21	Cyrib	CYFIP-related Rac1 interactor B (Protein FAM49B)	Cyrib;Cyri;Fam49b	GO:0001817;GO:0001819;GO:0001910;GO:0001912;GO:0001914;GO:0001916;GO:0002237;GO:0002682;GO:0002684;GO:0002694;GO:0002696;GO:0002697;GO:0002699;GO:0002703;GO:0002705;GO:0002706;GO:0002708;GO:0002709;GO:0002711;GO:0002819;GO:0002821;GO:0002822;GO:0002824;GO:0003674;GO:0005102;GO:0005488;GO:0005515;GO:0005575;GO:0005739;GO:0005929;GO:0008064;GO:0008150;GO:0009605;GO:0009607;GO:0009889;GO:0009891;GO:0009893;GO:0009966;GO:0009968;GO:0009987;GO:0010468;GO:0010556;GO:0010557;GO:0010604;GO:0010628;GO:0010639;GO:0010646;GO:0010648;GO:0010821;GO:0016020;GO:0016043;GO:0019222;GO:0019899;GO:0022407;GO:0022409;GO:0022603;GO:0023029;GO:0023030;GO:0023051;GO:0023057;GO:0030155;GO:0030334;GO:0030832;GO:0030833;GO:0030837;GO:0031267;GO:0031333;GO:0031341;GO:0031343;GO:0032101;GO:0032271;GO:0032272;GO:0032535;GO:0032649;GO:0032729;GO:0032878;GO:0032956;GO:0032970;GO:0033043;GO:0040012;GO:0042287;GO:0042995;GO:0043207;GO:0043226;GO:0043227;GO:0043229;GO:0043231;GO:0043254;GO:0044087;GO:0045785;GO:0048518;GO:0048519;GO:0048522;GO:0048523;GO:0048583;GO:0048584;GO:0048585;GO:0050776;GO:0050778;GO:0050789;GO:0050793;GO:0050794;GO:0050863;GO:0050865;GO:0050867;GO:0050870;GO:0050896;GO:0050920;GO:0051020;GO:0051056;GO:0051058;GO:0051128;GO:0051129;GO:0051239;GO:0051240;GO:0051249;GO:0051251;GO:0051493;GO:0051494;GO:0051716;GO:0060255;GO:0065007;GO:0065008;GO:0071216;GO:0071219;GO:0071840;GO:0090066;GO:0090140;GO:0110053;GO:0110165;GO:0120025;GO:1902531;GO:1902532;GO:1902903;GO:1902904;GO:1903037;GO:1903039;GO:2000114;GO:2000145;GO:2000567;GO:2000568	66.554	96.8
Q8BWF0_K289_M1_1	Q8BWF0	289	HHAANSVKRVSMELG	1	Q8BWF0_K289	21	Aldh5a1	Succinate-semialdehyde dehydrogenase, mitochondrial (EC 1.2.1.24) (Aldehyde dehydrogenase family 5 member A1) (NAD(+)-dependent succinic semialdehyde dehydrogenase)	Aldh5a1	GO:0003674;GO:0003824;GO:0004777;GO:0005488;GO:0005515;GO:0005575;GO:0005739;GO:0006082;GO:0006105;GO:0006520;GO:0006536;GO:0007154;GO:0007267;GO:0007268;GO:0007417;GO:0008150;GO:0008152;GO:0009013;GO:0009056;GO:0009063;GO:0009064;GO:0009448;GO:0009450;GO:0009791;GO:0009987;GO:0016054;GO:0016491;GO:0016620;GO:0016903;GO:0019752;GO:0023052;GO:0030054;GO:0032501;GO:0032502;GO:0032787;GO:0042802;GO:0043226;GO:0043227;GO:0043229;GO:0043231;GO:0043436;GO:0043648;GO:0044238;GO:0044281;GO:0044282;GO:0045202;GO:0046395;GO:0048731;GO:0048856;GO:0050789;GO:0051932;GO:0065007;GO:0098916;GO:0099536;GO:0099537;GO:0110165;GO:0170033;GO:0170039;GO:0170041;GO:0170044;GO:1901605	21.8819	98.73
Q99MR6_K521_M1_1	Q99MR6	521	QIVRNDIKLAAKLIH	1	Q99MR6_K521	21	Srrt	Serrate RNA effector molecule homolog (Arsenite-resistance protein 2)	Srrt;Ars2;Asr2	GO:0003674;GO:0003676;GO:0003677;GO:0005488;GO:0005575;GO:0005654;GO:0005737;GO:0006355;GO:0006396;GO:0008150;GO:0008152;GO:0009889;GO:0009987;GO:0010468;GO:0010556;GO:0010720;GO:0019219;GO:0019222;GO:0019827;GO:0030674;GO:0031053;GO:0032501;GO:0032502;GO:0032991;GO:0035196;GO:0044238;GO:0044877;GO:0045595;GO:0045597;GO:0048518;GO:0048522;GO:0050767;GO:0050769;GO:0050789;GO:0050793;GO:0050794;GO:0051094;GO:0051239;GO:0051240;GO:0051252;GO:0051960;GO:0051962;GO:0060090;GO:0060255;GO:0060284;GO:0065007;GO:0070918;GO:0080090;GO:0097150;GO:0098727;GO:0110165;GO:0140262;GO:1990904;GO:2000026;GO:2001141	121.604	95.36
Q9R0X4_K183_M1_1	Q9R0X4	183	TSMEVKMKMFQLHND	1	Q9R0X4_K183	21	Acot9	Acyl-coenzyme A thioesterase 9, mitochondrial (Acyl-CoA thioesterase 9) (EC 3.1.2.-) (EC 3.1.2.2) (Acyl coenzyme A thioester hydrolase 2) (MTE-2) (Acyl-CoA thioester hydrolase 9) (Mitochondrial 48 kDa acyl-CoA thioester hydrolase 1) (MT-ACT48.1) (Protein U8) (p48)	Acot9;Acate2	GO:0001676;GO:0003674;GO:0003824;GO:0003986;GO:0005575;GO:0005739;GO:0005743;GO:0005759;GO:0006082;GO:0006139;GO:0006629;GO:0006631;GO:0006637;GO:0006753;GO:0006790;GO:0006793;GO:0006796;GO:0008150;GO:0008152;GO:0009987;GO:0016020;GO:0016289;GO:0016787;GO:0016788;GO:0016790;GO:0019637;GO:0019752;GO:0019866;GO:0031090;GO:0031966;GO:0031974;GO:0032787;GO:0043226;GO:0043227;GO:0043229;GO:0043231;GO:0043233;GO:0043436;GO:0043603;GO:0044238;GO:0044281;GO:0046459;GO:0047617;GO:0052689;GO:0052816;GO:0055086;GO:0070013;GO:0072521;GO:0110165;GO:0160215	97.4026	97.14
Q9EQ80_K180_M1_1	Q9EQ80	180	NRSQDLDKVMSTLRG	1	Q9EQ80_K180	21	Nif3l1	NIF3-like protein 1	Nif3l1	GO:0000122;GO:0003674;GO:0005488;GO:0005515;GO:0005575;GO:0005634;GO:0005737;GO:0005739;GO:0006355;GO:0006357;GO:0008134;GO:0008150;GO:0009889;GO:0009890;GO:0009891;GO:0009892;GO:0009893;GO:0009987;GO:0010468;GO:0010556;GO:0010557;GO:0010558;GO:0010604;GO:0010605;GO:0019219;GO:0019222;GO:0030154;GO:0030182;GO:0032502;GO:0042802;GO:0043226;GO:0043227;GO:0043229;GO:0043231;GO:0045892;GO:0045893;GO:0045934;GO:0048518;GO:0048519;GO:0048522;GO:0048523;GO:0048869;GO:0050789;GO:0050794;GO:0051252;GO:0051253;GO:0051254;GO:0060255;GO:0061629;GO:0065007;GO:0080090;GO:0110165;GO:0140297;GO:1902679;GO:1902680;GO:2001141	119.891	90.83
Q8VDM4_K41_M1_1	Q8VDM4	41	RDAGEKDKEQELSEE	1	Q8VDM4_K41	21	Psmd2	26S proteasome non-ATPase regulatory subunit 2 (26S proteasome regulatory subunit RPN1) (26S proteasome regulatory subunit S2) (26S proteasome subunit p97)	Psmd2	GO:0000502;GO:0003674;GO:0005575;GO:0005838;GO:0008150;GO:0009894;GO:0019222;GO:0022624;GO:0030234;GO:0032991;GO:0042176;GO:0050789;GO:0050794;GO:0051246;GO:0060255;GO:0065007;GO:0080090;GO:0098772;GO:0140535;GO:1902494;GO:1905368;GO:1905369	166.843	37.55
Q8K2R5_K306_M1_1	Q8K2R5	306	QRAHEGVKPYRCEKC	1	Q8K2R5_K306	21	Znf668	Zinc finger protein 668	Znf668;Zfp668	GO:0000122;GO:0000976;GO:0000977;GO:0000978;GO:0000981;GO:0000987;GO:0001067;GO:0001217;GO:0001227;GO:0003674;GO:0003676;GO:0003677;GO:0003690;GO:0003700;GO:0005488;GO:0005575;GO:0005634;GO:0006139;GO:0006259;GO:0006281;GO:0006355;GO:0006357;GO:0006950;GO:0006974;GO:0008150;GO:0008152;GO:0008270;GO:0009889;GO:0009890;GO:0009892;GO:0009987;GO:0010468;GO:0010556;GO:0010558;GO:0010605;GO:0019219;GO:0019222;GO:0033554;GO:0036094;GO:0043167;GO:0043169;GO:0043170;GO:0043226;GO:0043227;GO:0043229;GO:0043231;GO:0043565;GO:0044238;GO:0045892;GO:0045934;GO:0046872;GO:0046914;GO:0048519;GO:0048523;GO:0050789;GO:0050794;GO:0050896;GO:0051252;GO:0051253;GO:0051716;GO:0060255;GO:0065007;GO:0080090;GO:0090304;GO:0110165;GO:0140110;GO:1902679;GO:1990837;GO:2001141	91.6452	92.99
O08739_K431_M1_1	O08739	431	ARELEDSKYQYSEPR	1	O08739_K431	21	Ampd3	AMP deaminase 3 (EC 3.5.4.6) (AMP deaminase H-type) (AMP deaminase isoform E) (Heart-type AMPD)	Ampd3	GO:0002262;GO:0002376;GO:0003674;GO:0003824;GO:0003876;GO:0005488;GO:0006139;GO:0006163;GO:0006164;GO:0006188;GO:0006195;GO:0006196;GO:0006753;GO:0006793;GO:0006796;GO:0008150;GO:0008152;GO:0009056;GO:0009058;GO:0009117;GO:0009123;GO:0009124;GO:0009125;GO:0009126;GO:0009127;GO:0009128;GO:0009132;GO:0009134;GO:0009135;GO:0009137;GO:0009141;GO:0009144;GO:0009150;GO:0009152;GO:0009154;GO:0009156;GO:0009158;GO:0009165;GO:0009166;GO:0009167;GO:0009168;GO:0009169;GO:0009179;GO:0009181;GO:0009185;GO:0009191;GO:0009205;GO:0009259;GO:0009260;GO:0009261;GO:0009987;GO:0016787;GO:0016810;GO:0016814;GO:0019239;GO:0019637;GO:0019693;GO:0032261;GO:0032264;GO:0032501;GO:0034101;GO:0034654;GO:0034655;GO:0036094;GO:0042592;GO:0043094;GO:0043101;GO:0043167;GO:0043169;GO:0043173;GO:0044238;GO:0044281;GO:0046031;GO:0046032;GO:0046033;GO:0046034;GO:0046039;GO:0046040;GO:0046390;GO:0046434;GO:0046872;GO:0047623;GO:0048871;GO:0048872;GO:0055086;GO:0072521;GO:0072522;GO:0072523;GO:0090407;GO:0097009;GO:0106380;GO:1901135;GO:1901136;GO:1901137;GO:1901292;GO:1901293	123.381	90.61
Q91ZW3_K111_M1_1	Q91ZW3	111	FIQPAAQKTPTSPLK	1	Q91ZW3_K111	21	Smarca5	SWI/SNF-related matrix-associated actin-dependent regulator of chromatin subfamily A member 5 (SMARCA5) (EC 3.6.4.-) (Sucrose nonfermenting protein 2 homolog) (mSnf2h)	Smarca5;Snf2h	GO:0000166;GO:0000183;GO:0000785;GO:0000792;GO:0000793;GO:0001650;GO:0002376;GO:0003674;GO:0003676;GO:0003677;GO:0003682;GO:0003824;GO:0004386;GO:0005488;GO:0005515;GO:0005524;GO:0005575;GO:0005634;GO:0005654;GO:0005657;GO:0005677;GO:0005694;GO:0005721;GO:0005730;GO:0006139;GO:0006259;GO:0006275;GO:0006281;GO:0006325;GO:0006334;GO:0006338;GO:0006346;GO:0006352;GO:0006355;GO:0006356;GO:0006357;GO:0006359;GO:0006950;GO:0006952;GO:0006955;GO:0006974;GO:0008094;GO:0008150;GO:0008152;GO:0008623;GO:0009058;GO:0009059;GO:0009605;GO:0009607;GO:0009615;GO:0009889;GO:0009890;GO:0009891;GO:0009892;GO:0009893;GO:0009987;GO:0010468;GO:0010556;GO:0010557;GO:0010558;GO:0010564;GO:0010604;GO:0010605;GO:0010629;GO:0010639;GO:0010948;GO:0016043;GO:0016070;GO:0016462;GO:0016479;GO:0016589;GO:0016590;GO:0016787;GO:0016817;GO:0016818;GO:0016853;GO:0016887;GO:0017076;GO:0017111;GO:0019219;GO:0019222;GO:0022607;GO:0030554;GO:0031010;GO:0031213;GO:0031491;GO:0031507;GO:0032553;GO:0032555;GO:0032559;GO:0032774;GO:0032991;GO:0033043;GO:0033044;GO:0033554;GO:0034097;GO:0034654;GO:0034728;GO:0035639;GO:0035861;GO:0036094;GO:0040029;GO:0042221;GO:0042393;GO:0043167;GO:0043168;GO:0043170;GO:0043207;GO:0043226;GO:0043227;GO:0043228;GO:0043229;GO:0043231;GO:0043232;GO:0043596;GO:0043933;GO:0044238;GO:0044419;GO:0044877;GO:0045087;GO:0045740;GO:0045786;GO:0045814;GO:0045892;GO:0045893;GO:0045934;GO:0045943;GO:0045944;GO:0045945;GO:0048518;GO:0048519;GO:0048522;GO:0048523;GO:0050789;GO:0050794;GO:0050896;GO:0051052;GO:0051054;GO:0051128;GO:0051129;GO:0051252;GO:0051253;GO:0051254;GO:0051607;GO:0051707;GO:0051716;GO:0051726;GO:0060255;GO:0060623;GO:0065003;GO:0065004;GO:0065007;GO:0070603;GO:0070828;GO:0071345;GO:0071824;GO:0071840;GO:0080090;GO:0090304;GO:0090535;GO:0090536;GO:0090537;GO:0090734;GO:0097367;GO:0098542;GO:0110016;GO:0110165;GO:0120543;GO:0120545;GO:0140097;GO:0140374;GO:0140513;GO:0140546;GO:0140640;GO:0140657;GO:0140658;GO:0140718;GO:0140719;GO:0140751;GO:0141187;GO:1901265;GO:1901363;GO:1901652;GO:1902340;GO:1902494;GO:1902679;GO:1902680;GO:1903379;GO:1904949;GO:1905213;GO:1990823;GO:1990830;GO:2001141;GO:2001251	162.627	42.63
O35226_K74_M1_1	O35226	74	DTGRILSKLHTVQPK	1	O35226_K74	21	Psmd4	26S proteasome non-ATPase regulatory subunit 4 (26S proteasome regulatory subunit RPN10) (26S proteasome regulatory subunit S5A) (Multiubiquitin chain-binding protein)	Psmd4;Mcb1	GO:0003674;GO:0005488;GO:0005515;GO:0005575;GO:0005654;GO:0005829;GO:0022624;GO:0032991;GO:0042802;GO:0110165	96.4239	89.2
Q8VCT4_K492_M1_1	Q8VCT4	492	EEETNLSKMVMKFWA	1	Q8VCT4_K492	21	Ces1d	Carboxylesterase 1D (Carboxylesterase 3) (EC 3.1.1.1, EC 3.1.1.67) (Fatty acid ethyl ester synthase) (FAEE synthase) (Triacylglycerol hydrolase) (TGH)	Ces1d;Ces1;Ces3	GO:0001659;GO:0003674;GO:0003824;GO:0004771;GO:0004806;GO:0005575;GO:0005783;GO:0005788;GO:0005811;GO:0005829;GO:0006082;GO:0006139;GO:0006355;GO:0006357;GO:0006629;GO:0006631;GO:0006637;GO:0006638;GO:0006639;GO:0006753;GO:0006790;GO:0006793;GO:0006796;GO:0006950;GO:0007623;GO:0008150;GO:0008152;GO:0009056;GO:0009062;GO:0009266;GO:0009409;GO:0009628;GO:0009636;GO:0009889;GO:0009891;GO:0009893;GO:0009987;GO:0010468;GO:0010556;GO:0010557;GO:0010604;GO:0016042;GO:0016043;GO:0016054;GO:0016298;GO:0016787;GO:0016788;GO:0019219;GO:0019222;GO:0019626;GO:0019637;GO:0019752;GO:0022607;GO:0030339;GO:0031974;GO:0032501;GO:0032787;GO:0033554;GO:0034377;GO:0034379;GO:0042221;GO:0042592;GO:0043226;GO:0043227;GO:0043228;GO:0043229;GO:0043231;GO:0043232;GO:0043233;GO:0043436;GO:0043603;GO:0043933;GO:0044238;GO:0044281;GO:0044282;GO:0045893;GO:0045944;GO:0046395;GO:0046459;GO:0046461;GO:0046464;GO:0046486;GO:0046503;GO:0047376;GO:0048511;GO:0048518;GO:0048522;GO:0048871;GO:0050253;GO:0050789;GO:0050794;GO:0050896;GO:0051252;GO:0051254;GO:0051716;GO:0052689;GO:0055086;GO:0060086;GO:0060255;GO:0061725;GO:0065003;GO:0065005;GO:0065007;GO:0070013;GO:0070417;GO:0071825;GO:0071827;GO:0071840;GO:0072329;GO:0072521;GO:0080090;GO:0106106;GO:0106435;GO:0110165;GO:1902680;GO:1990845;GO:2001141	95.035	98.35
G5E829_K806_M1_1	G5E829	806	TNDGPALKKADVGFA	1	G5E829_K806	21	Atp2b1	Plasma membrane calcium-transporting ATPase 1 (EC 7.2.2.10) (Plasma membrane calcium ATPase isoform 1) (PMCA1) (Plasma membrane calcium pump isoform 1)	Atp2b1	GO:0000166;GO:0001772;GO:0001817;GO:0001818;GO:0003008;GO:0003013;GO:0003018;GO:0003056;GO:0003674;GO:0003824;GO:0005215;GO:0005388;GO:0005488;GO:0005515;GO:0005516;GO:0005524;GO:0005575;GO:0005654;GO:0005886;GO:0006810;GO:0006811;GO:0006812;GO:0006816;GO:0006873;GO:0006874;GO:0006937;GO:0006940;GO:0008150;GO:0008217;GO:0008324;GO:0009889;GO:0009890;GO:0009892;GO:0009987;GO:0010468;GO:0010556;GO:0010558;GO:0010605;GO:0010629;GO:0010959;GO:0012506;GO:0015075;GO:0015085;GO:0015399;GO:0015662;GO:0016020;GO:0016323;GO:0016462;GO:0016787;GO:0016817;GO:0016818;GO:0016887;GO:0017076;GO:0017111;GO:0019222;GO:0019229;GO:0019725;GO:0019829;GO:0022804;GO:0022853;GO:0022857;GO:0030001;GO:0030003;GO:0030054;GO:0030278;GO:0030500;GO:0030501;GO:0030554;GO:0030658;GO:0030659;GO:0030672;GO:0031090;GO:0032501;GO:0032553;GO:0032555;GO:0032559;GO:0032879;GO:0034220;GO:0035150;GO:0035296;GO:0035639;GO:0036094;GO:0042592;GO:0042626;GO:0042734;GO:0042995;GO:0043167;GO:0043168;GO:0043169;GO:0043269;GO:0043270;GO:0044057;GO:0045202;GO:0045778;GO:0046872;GO:0046873;GO:0048518;GO:0048519;GO:0048523;GO:0048583;GO:0048878;GO:0050789;GO:0050793;GO:0050794;GO:0050801;GO:0051049;GO:0051050;GO:0051094;GO:0051179;GO:0051234;GO:0051239;GO:0051240;GO:0051241;GO:0051480;GO:0051481;GO:0051924;GO:0051928;GO:0055074;GO:0055080;GO:0055082;GO:0055085;GO:0060255;GO:0065007;GO:0065008;GO:0070167;GO:0070169;GO:0070588;GO:0090066;GO:0090257;GO:0097060;GO:0097367;GO:0097470;GO:0097746;GO:0098588;GO:0098590;GO:0098655;GO:0098684;GO:0098771;GO:0098978;GO:0099501;GO:0110165;GO:0140115;GO:0140352;GO:0140358;GO:0140657;GO:1900076;GO:1901265;GO:1901363;GO:1903522;GO:1990034;GO:2000026	116.811	84.99
O54774_K580_M1_1	O54774	580	SCILQLVKHVQKLQA	1	O54774_K580	21	Ap3d1	AP-3 complex subunit delta-1 (AP-3 complex subunit delta) (Adaptor-related protein complex 3 subunit delta-1) (Delta-adaptin) (mBLVR1)	Ap3d1;Ap3d	GO:0000041;GO:0000139;GO:0002376;GO:0002475;GO:0002682;GO:0002684;GO:0002694;GO:0002696;GO:0005575;GO:0005737;GO:0005768;GO:0005769;GO:0005802;GO:0006355;GO:0006357;GO:0006605;GO:0006810;GO:0006811;GO:0006812;GO:0006829;GO:0006886;GO:0006900;GO:0006901;GO:0006996;GO:0007017;GO:0007018;GO:0007034;GO:0007041;GO:0008088;GO:0008089;GO:0008104;GO:0008150;GO:0008333;GO:0009889;GO:0009891;GO:0009893;GO:0009987;GO:0010008;GO:0010468;GO:0010556;GO:0010557;GO:0010604;GO:0010720;GO:0010970;GO:0012506;GO:0015031;GO:0016020;GO:0016043;GO:0016050;GO:0016182;GO:0016183;GO:0016192;GO:0019219;GO:0019222;GO:0019882;GO:0019884;GO:0022407;GO:0022409;GO:0022607;GO:0030001;GO:0030054;GO:0030119;GO:0030123;GO:0030155;GO:0030424;GO:0030659;GO:0030705;GO:0031090;GO:0031410;GO:0031503;GO:0031982;GO:0031984;GO:0032438;GO:0032838;GO:0032991;GO:0033036;GO:0033363;GO:0033365;GO:0034220;GO:0034486;GO:0035459;GO:0035646;GO:0035652;GO:0035654;GO:0036465;GO:0042995;GO:0043005;GO:0043195;GO:0043226;GO:0043227;GO:0043229;GO:0043231;GO:0043485;GO:0045184;GO:0045202;GO:0045580;GO:0045582;GO:0045595;GO:0045597;GO:0045619;GO:0045621;GO:0045785;GO:0045893;GO:0045944;GO:0046634;GO:0046635;GO:0046637;GO:0046638;GO:0046907;GO:0047496;GO:0048003;GO:0048007;GO:0048489;GO:0048490;GO:0048499;GO:0048518;GO:0048522;GO:0048753;GO:0050789;GO:0050793;GO:0050794;GO:0050863;GO:0050865;GO:0050867;GO:0050870;GO:0051094;GO:0051136;GO:0051138;GO:0051179;GO:0051234;GO:0051239;GO:0051240;GO:0051249;GO:0051251;GO:0051252;GO:0051254;GO:0051640;GO:0051641;GO:0051648;GO:0051649;GO:0051650;GO:0051656;GO:0051668;GO:0055085;GO:0060155;GO:0060255;GO:0060284;GO:0061024;GO:0061462;GO:0062111;GO:0065007;GO:0070142;GO:0070925;GO:0071577;GO:0071705;GO:0071840;GO:0072384;GO:0072594;GO:0072657;GO:0072665;GO:0072666;GO:0080090;GO:0097479;GO:0097708;GO:0098588;GO:0098655;GO:0098791;GO:0098793;GO:0098794;GO:0098796;GO:0098830;GO:0098930;GO:0098943;GO:0098978;GO:0099003;GO:0099111;GO:0099514;GO:0099517;GO:0099518;GO:0099568;GO:0099637;GO:0110165;GO:0120025;GO:0120111;GO:0140916;GO:1902105;GO:1902107;GO:1902680;GO:1903037;GO:1903039;GO:1903232;GO:1903706;GO:1903708;GO:1904115;GO:2000026;GO:2001141	66.257	95.02
Q8C1B7_K397_M1_1	Q8C1B7	397	EEVSNFQKKKAAAQL	1	Q8C1B7_K397	21	Septin11	Septin-11	Septin11;D5Ertd606e;Sept11	GO:0000166;GO:0003674;GO:0005488;GO:0005525;GO:0005575;GO:0008150;GO:0009987;GO:0017076;GO:0019001;GO:0030424;GO:0031105;GO:0032553;GO:0032555;GO:0032561;GO:0032991;GO:0035639;GO:0036094;GO:0042995;GO:0043005;GO:0043167;GO:0043168;GO:0043197;GO:0044309;GO:0051301;GO:0097367;GO:0098794;GO:0110165;GO:0120025;GO:1901265;GO:1901363	129.876	84.15
Q9CZD3_K75_M1_1	Q9CZD3	75	VRKLKEDKAPQVDVD	1	Q9CZD3_K75	21	Gars1	Glycine--tRNA ligase (EC 6.1.1.14) (Diadenosine tetraphosphate synthetase) (Ap4A synthetase) (EC 2.7.7.-) (Glycyl-tRNA synthetase 1) (GlyRS)	Gars1;Gars	GO:0000166;GO:0003674;GO:0003824;GO:0004081;GO:0004812;GO:0004820;GO:0005488;GO:0005515;GO:0005524;GO:0005575;GO:0005739;GO:0005829;GO:0006139;GO:0006399;GO:0006418;GO:0006426;GO:0006520;GO:0006753;GO:0006793;GO:0006796;GO:0008150;GO:0008152;GO:0008796;GO:0009058;GO:0009117;GO:0009165;GO:0009987;GO:0015959;GO:0015960;GO:0015966;GO:0016070;GO:0016462;GO:0016740;GO:0016772;GO:0016779;GO:0016787;GO:0016817;GO:0016818;GO:0016874;GO:0016875;GO:0017076;GO:0019637;GO:0030141;GO:0030424;GO:0030554;GO:0031410;GO:0031982;GO:0032553;GO:0032555;GO:0032559;GO:0034654;GO:0035639;GO:0036094;GO:0042802;GO:0042995;GO:0043005;GO:0043038;GO:0043039;GO:0043167;GO:0043168;GO:0043170;GO:0043226;GO:0043227;GO:0043229;GO:0043230;GO:0043231;GO:0044238;GO:0044281;GO:0046983;GO:0055086;GO:0065010;GO:0070062;GO:0070566;GO:0090304;GO:0090407;GO:0097367;GO:0097708;GO:0099503;GO:0110165;GO:0120025;GO:0140098;GO:0140101;GO:0140640;GO:0141192;GO:1901265;GO:1901293;GO:1901363;GO:1903561	180.263	85.87
P63085_K136_M1_1	P63085	136	YQILRGLKYIHSANV	1	P63085_K136	21	Mapk1	Mitogen-activated protein kinase 1 (MAP kinase 1) (MAPK 1) (EC 2.7.11.24) (ERT1) (Extracellular signal-regulated kinase 2) (ERK-2) (MAP kinase isoform p42) (p42-MAPK) (Mitogen-activated protein kinase 2) (MAP kinase 2) (MAPK 2)	Mapk1;Erk2;Mapk;Prkm1	GO:0000165;GO:0000166;GO:0001568;GO:0001784;GO:0002237;GO:0002253;GO:0002376;GO:0002429;GO:0002682;GO:0002684;GO:0002685;GO:0002687;GO:0002688;GO:0002690;GO:0002757;GO:0002764;GO:0002768;GO:0003674;GO:0003824;GO:0004672;GO:0004674;GO:0004707;GO:0005488;GO:0005515;GO:0005524;GO:0005575;GO:0005634;GO:0005654;GO:0005737;GO:0005739;GO:0005768;GO:0005769;GO:0005770;GO:0005794;GO:0005813;GO:0005815;GO:0005819;GO:0005829;GO:0005856;GO:0005886;GO:0005901;GO:0005925;GO:0006139;GO:0006206;GO:0006351;GO:0006355;GO:0006468;GO:0006793;GO:0006796;GO:0006810;GO:0006873;GO:0006885;GO:0006897;GO:0006915;GO:0006950;GO:0006974;GO:0007165;GO:0007166;GO:0007167;GO:0007169;GO:0007173;GO:0007272;GO:0007507;GO:0008150;GO:0008152;GO:0008219;GO:0008283;GO:0008284;GO:0008286;GO:0008353;GO:0008366;GO:0009058;GO:0009059;GO:0009112;GO:0009267;GO:0009605;GO:0009607;GO:0009653;GO:0009719;GO:0009755;GO:0009887;GO:0009889;GO:0009891;GO:0009893;GO:0009966;GO:0009987;GO:0010001;GO:0010468;GO:0010556;GO:0010604;GO:0010638;GO:0010646;GO:0010647;GO:0010758;GO:0010759;GO:0010893;GO:0012501;GO:0014032;GO:0014044;GO:0016020;GO:0016070;GO:0016192;GO:0016301;GO:0016310;GO:0016740;GO:0016772;GO:0016773;GO:0017076;GO:0018105;GO:0018107;GO:0018193;GO:0018209;GO:0018210;GO:0019216;GO:0019218;GO:0019219;GO:0019221;GO:0019222;GO:0019538;GO:0019725;GO:0019858;GO:0019899;GO:0019902;GO:0021782;GO:0023051;GO:0023056;GO:0030003;GO:0030054;GO:0030055;GO:0030154;GO:0030278;GO:0030334;GO:0030335;GO:0030518;GO:0030521;GO:0030522;GO:0030554;GO:0030641;GO:0030878;GO:0031098;GO:0031143;GO:0031410;GO:0031647;GO:0031663;GO:0031667;GO:0031669;GO:0031982;GO:0032101;GO:0032103;GO:0032204;GO:0032206;GO:0032386;GO:0032496;GO:0032502;GO:0032553;GO:0032555;GO:0032559;GO:0032774;GO:0032872;GO:0032879;GO:0033043;GO:0033044;GO:0033554;GO:0033598;GO:0033993;GO:0034097;GO:0034198;GO:0034612;GO:0034654;GO:0035094;GO:0035556;GO:0035639;GO:0036064;GO:0036094;GO:0036211;GO:0038127;GO:0038128;GO:0038129;GO:0038133;GO:0040012;GO:0040017;GO:0042127;GO:0042221;GO:0042473;GO:0042552;GO:0042592;GO:0042594;GO:0042802;GO:0042995;GO:0043167;GO:0043168;GO:0043170;GO:0043207;GO:0043226;GO:0043227;GO:0043228;GO:0043229;GO:0043231;GO:0043232;GO:0043330;GO:0043331;GO:0043401;GO:0043408;GO:0043412;GO:0044238;GO:0044281;GO:0044853;GO:0045121;GO:0045309;GO:0045540;GO:0045542;GO:0045595;GO:0045596;GO:0045834;GO:0045940;GO:0046889;GO:0046890;GO:0048009;GO:0048167;GO:0048468;GO:0048513;GO:0048518;GO:0048519;GO:0048522;GO:0048523;GO:0048534;GO:0048538;GO:0048568;GO:0048583;GO:0048584;GO:0048598;GO:0048645;GO:0048646;GO:0048708;GO:0048732;GO:0048856;GO:0048864;GO:0048869;GO:0048878;GO:0050673;GO:0050776;GO:0050778;GO:0050789;GO:0050793;GO:0050794;GO:0050801;GO:0050804;GO:0050806;GO:0050810;GO:0050847;GO:0050851;GO:0050852;GO:0050853;GO:0050896;GO:0050920;GO:0050921;GO:0051049;GO:0051052;GO:0051054;GO:0051090;GO:0051093;GO:0051128;GO:0051130;GO:0051179;GO:0051219;GO:0051234;GO:0051239;GO:0051252;GO:0051403;GO:0051493;GO:0051716;GO:0055080;GO:0055082;GO:0055086;GO:0060020;GO:0060255;GO:0060291;GO:0060324;GO:0060341;GO:0060425;GO:0060440;GO:0060627;GO:0060674;GO:0060716;GO:0061308;GO:0061514;GO:0062012;GO:0062013;GO:0065007;GO:0065008;GO:0065009;GO:0070161;GO:0070302;GO:0070371;GO:0070663;GO:0070665;GO:0070848;GO:0070849;GO:0071345;GO:0071356;GO:0071622;GO:0071675;GO:0071677;GO:0072527;GO:0072584;GO:0072686;GO:0080090;GO:0080134;GO:0080135;GO:0090170;GO:0090181;GO:0090205;GO:0090304;GO:0097367;GO:0097708;GO:0098590;GO:0098657;GO:0098857;GO:0099177;GO:0106118;GO:0106120;GO:0106310;GO:0110165;GO:0120025;GO:0120040;GO:0120041;GO:0140096;GO:0140994;GO:0141124;GO:0141187;GO:0141193;GO:1901265;GO:1901363;GO:1901652;GO:1901698;GO:1901700;GO:1902531;GO:1902930;GO:1902932;GO:1903358;GO:1905521;GO:1905523;GO:1990928;GO:2000145;GO:2000147;GO:2000641;GO:2001141;GO:2001252	19.2531	98.79
P97393_K123_M1_1	P97393	123	IKRAAASKLQSAEKL	1	P97393_K123	21	Arhgap5	Rho GTPase-activating protein 5 (Rho-type GTPase-activating protein 5) (p190-B)	Arhgap5;Rhogap5	GO:0001667;GO:0002053;GO:0003674;GO:0005096;GO:0005488;GO:0005515;GO:0005575;GO:0005783;GO:0005829;GO:0005886;GO:0007165;GO:0008047;GO:0008150;GO:0008284;GO:0008361;GO:0009987;GO:0010464;GO:0010631;GO:0010632;GO:0010634;GO:0016020;GO:0016043;GO:0016477;GO:0019904;GO:0030234;GO:0030334;GO:0030335;GO:0030695;GO:0030879;GO:0032502;GO:0032535;GO:0040012;GO:0040017;GO:0042127;GO:0042169;GO:0043226;GO:0043227;GO:0043229;GO:0043231;GO:0048513;GO:0048518;GO:0048522;GO:0048732;GO:0048856;GO:0048870;GO:0050789;GO:0050794;GO:0051239;GO:0060589;GO:0065007;GO:0065008;GO:0071840;GO:0090066;GO:0098772;GO:0110165;GO:0140677;GO:2000145;GO:2000147	138.493	93.53
Q8VDD5_K1454_M1_1	Q8VDD5	1454	DQLLAEEKTISAKYA	1	Q8VDD5_K1454	21	Myh9	Myosin-9 (Cellular myosin heavy chain, type A) (Myosin heavy chain 9) (Myosin heavy chain, non-muscle IIa) (Non-muscle myosin heavy chain A) (NMMHC-A) (Non-muscle myosin heavy chain IIa) (NMMHC II-a) (NMMHC-IIA)	Myh9	GO:0000146;GO:0000166;GO:0000212;GO:0000226;GO:0000768;GO:0000902;GO:0001525;GO:0001618;GO:0001701;GO:0001725;GO:0001726;GO:0001767;GO:0001768;GO:0001772;GO:0001778;GO:0001931;GO:0002521;GO:0002573;GO:0003674;GO:0003774;GO:0003779;GO:0003824;GO:0005102;GO:0005178;GO:0005488;GO:0005515;GO:0005516;GO:0005524;GO:0005575;GO:0005634;GO:0005737;GO:0005794;GO:0005819;GO:0005826;GO:0005829;GO:0005856;GO:0005886;GO:0005903;GO:0005911;GO:0005912;GO:0005938;GO:0006508;GO:0006509;GO:0006810;GO:0006887;GO:0006911;GO:0006949;GO:0006996;GO:0007009;GO:0007010;GO:0007017;GO:0007051;GO:0007155;GO:0007163;GO:0007275;GO:0007520;GO:0008092;GO:0008104;GO:0008150;GO:0008152;GO:0008180;GO:0008360;GO:0009653;GO:0009790;GO:0009792;GO:0009889;GO:0009891;GO:0009893;GO:0009898;GO:0009986;GO:0009987;GO:0010324;GO:0010468;GO:0010556;GO:0010557;GO:0010604;GO:0010628;GO:0010954;GO:0015031;GO:0015629;GO:0016020;GO:0016043;GO:0016192;GO:0016459;GO:0016460;GO:0016477;GO:0016604;GO:0016853;GO:0017076;GO:0017156;GO:0019222;GO:0019538;GO:0019904;GO:0022402;GO:0022414;GO:0022603;GO:0022604;GO:0030010;GO:0030029;GO:0030030;GO:0030036;GO:0030048;GO:0030054;GO:0030099;GO:0030141;GO:0030154;GO:0030162;GO:0030220;GO:0030224;GO:0030554;GO:0030674;GO:0030863;GO:0031032;GO:0031252;GO:0031410;GO:0031594;GO:0031982;GO:0032154;GO:0032418;GO:0032432;GO:0032501;GO:0032502;GO:0032506;GO:0032553;GO:0032555;GO:0032559;GO:0032796;GO:0032940;GO:0032970;GO:0032982;GO:0032991;GO:0033036;GO:0033619;GO:0035639;GO:0035987;GO:0036094;GO:0042641;GO:0042802;GO:0042803;GO:0042995;GO:0043009;GO:0043167;GO:0043168;GO:0043170;GO:0043226;GO:0043227;GO:0043228;GO:0043229;GO:0043231;GO:0043232;GO:0043495;GO:0043531;GO:0043534;GO:0043542;GO:0044238;GO:0044877;GO:0045055;GO:0045184;GO:0045202;GO:0045862;GO:0046903;GO:0046983;GO:0048518;GO:0048519;GO:0048522;GO:0048523;GO:0048646;GO:0048856;GO:0048869;GO:0048870;GO:0050789;GO:0050793;GO:0050794;GO:0050839;GO:0051015;GO:0051128;GO:0051179;GO:0051234;GO:0051246;GO:0051247;GO:0051293;GO:0051295;GO:0051640;GO:0051649;GO:0051653;GO:0051656;GO:0060090;GO:0060255;GO:0060327;GO:0060471;GO:0060473;GO:0061024;GO:0065007;GO:0065008;GO:0070161;GO:0070252;GO:0070613;GO:0070938;GO:0071705;GO:0071840;GO:0080090;GO:0097367;GO:0097513;GO:0097517;GO:0097708;GO:0098552;GO:0098562;GO:0098590;GO:0098609;GO:0098862;GO:0099024;GO:0099080;GO:0099081;GO:0099503;GO:0099512;GO:0110165;GO:0120025;GO:0120036;GO:0120543;GO:0120544;GO:0140253;GO:0140272;GO:0140352;GO:0140513;GO:0140657;GO:1901265;GO:1901363;GO:1903046;GO:1903131;GO:1903317;GO:1903319;GO:1903729;GO:1903918;GO:1903919;GO:1903921;GO:1903923;GO:1905684;GO:1990849	119.919	78.81
Q8CH25_K278_M1_1	Q8CH25	278	ITDSEASKPKDVQDA	1	Q8CH25_K278	21	Sltm	SAFB-like transcription modulator (Modulator of estrogen-induced transcription) (SAF-like transcription modulator)	Sltm;Met	GO:0003674;GO:0003676;GO:0003723;GO:0005488;GO:0005575;GO:0006915;GO:0008150;GO:0008219;GO:0009987;GO:0012501;GO:0016604;GO:0043226;GO:0043228;GO:0043229;GO:0043232;GO:0110165	187.006	44.92
Q3UNZ8_K201_M1_1	Q3UNZ8	201	AATGSDEKCKLAVQR	1	Q3UNZ8_K201	21	Cryzl2	Quinone oxidoreductase-like protein 2 (EC 1.-.-.-) (Zeta-crystallin homolog 2)	Cryzl2	GO:0003674;GO:0003824;GO:0005575;GO:0005739;GO:0016491;GO:0043226;GO:0043227;GO:0043229;GO:0043231;GO:0110165	43.0857	98.49
Q9JLV1_K359_M1_1	Q9JLV1	359	DSKPVSQKSPPPAEK	1	Q9JLV1_K359	21	Bag3	BAG family molecular chaperone regulator 3 (BAG-3) (Bcl-2-associated athanogene 3) (Bcl-2-binding protein Bis)	Bag3;Bis;MNCb-2243	GO:0000045;GO:0000774;GO:0001725;GO:0003674;GO:0005488;GO:0005515;GO:0005575;GO:0005634;GO:0005654;GO:0005737;GO:0005739;GO:0005815;GO:0005829;GO:0006914;GO:0006915;GO:0006950;GO:0006986;GO:0006996;GO:0007033;GO:0007165;GO:0007166;GO:0008150;GO:0008152;GO:0008219;GO:0008625;GO:0009056;GO:0009057;GO:0009266;GO:0009408;GO:0009605;GO:0009612;GO:0009628;GO:0009893;GO:0009894;GO:0009896;GO:0009987;GO:0010506;GO:0010508;GO:0010656;GO:0010657;GO:0010658;GO:0010660;GO:0010662;GO:0010664;GO:0012501;GO:0016043;GO:0016239;GO:0016241;GO:0019222;GO:0019538;GO:0019725;GO:0021510;GO:0022607;GO:0030018;GO:0030163;GO:0031647;GO:0032386;GO:0032388;GO:0032432;GO:0032502;GO:0032879;GO:0032880;GO:0032991;GO:0033157;GO:0033554;GO:0034605;GO:0034620;GO:0035966;GO:0035967;GO:0036064;GO:0038034;GO:0042306;GO:0042307;GO:0042592;GO:0042641;GO:0042981;GO:0043066;GO:0043067;GO:0043069;GO:0043170;GO:0043226;GO:0043227;GO:0043229;GO:0043231;GO:0044238;GO:0044877;GO:0046716;GO:0046822;GO:0046824;GO:0046825;GO:0046827;GO:0048518;GO:0048519;GO:0048522;GO:0048523;GO:0048856;GO:0050789;GO:0050794;GO:0050821;GO:0050896;GO:0051049;GO:0051050;GO:0051087;GO:0051222;GO:0051223;GO:0051716;GO:0060341;GO:0060590;GO:0061684;GO:0061919;GO:0065007;GO:0065008;GO:0070201;GO:0070925;GO:0071214;GO:0071260;GO:0071496;GO:0071840;GO:0090316;GO:0097190;GO:0097191;GO:0097192;GO:0097517;GO:0098772;GO:0101031;GO:0104004;GO:0110165;GO:0140535;GO:1900180;GO:1900182;GO:1903214;GO:1903215;GO:1903533;GO:1903747;GO:1903748;GO:1903829;GO:1904950;GO:1904951;GO:1905037;GO:1905335;GO:1905337	195.146	40.77
Q99K48_K109_M1_1	Q99K48	109	AGEVFIHKDKGFGFI	1	Q99K48_K109	21	Nono	Non-POU domain-containing octamer-binding protein (NonO protein)	Nono	GO:0001650;GO:0001666;GO:0002218;GO:0002253;GO:0002376;GO:0002682;GO:0002684;GO:0002831;GO:0002833;GO:0003674;GO:0003676;GO:0003677;GO:0003682;GO:0003723;GO:0005488;GO:0005515;GO:0005575;GO:0005634;GO:0005667;GO:0005694;GO:0006139;GO:0006259;GO:0006281;GO:0006310;GO:0006355;GO:0006396;GO:0006397;GO:0006950;GO:0006952;GO:0006955;GO:0006974;GO:0007623;GO:0008150;GO:0008152;GO:0008380;GO:0009605;GO:0009607;GO:0009628;GO:0009719;GO:0009725;GO:0009889;GO:0009890;GO:0009892;GO:0009966;GO:0009968;GO:0009987;GO:0010468;GO:0010556;GO:0010558;GO:0010605;GO:0010646;GO:0010648;GO:0016070;GO:0016071;GO:0016363;GO:0016604;GO:0016607;GO:0019219;GO:0019222;GO:0023051;GO:0023057;GO:0031347;GO:0031349;GO:0032101;GO:0032103;GO:0032870;GO:0032991;GO:0033554;GO:0035770;GO:0036293;GO:0036294;GO:0042221;GO:0042382;GO:0042752;GO:0042802;GO:0042981;GO:0043066;GO:0043067;GO:0043069;GO:0043170;GO:0043207;GO:0043226;GO:0043227;GO:0043228;GO:0043229;GO:0043231;GO:0043232;GO:0043434;GO:0043523;GO:0043524;GO:0044238;GO:0044419;GO:0045087;GO:0045088;GO:0045089;GO:0045892;GO:0045934;GO:0048511;GO:0048518;GO:0048519;GO:0048523;GO:0048583;GO:0048584;GO:0048585;GO:0050776;GO:0050778;GO:0050789;GO:0050794;GO:0050896;GO:0051252;GO:0051253;GO:0051707;GO:0051716;GO:0060255;GO:0065007;GO:0070482;GO:0070887;GO:0071375;GO:0071453;GO:0071456;GO:0071495;GO:0080090;GO:0080134;GO:0090304;GO:0090575;GO:0098542;GO:0099080;GO:0106222;GO:0110165;GO:0140168;GO:0140513;GO:0140546;GO:1901698;GO:1901699;GO:1901700;GO:1901701;GO:1902175;GO:1902176;GO:1902531;GO:1902532;GO:1902679;GO:1903376;GO:1903377;GO:1904385;GO:1990776;GO:2001141;GO:2001233;GO:2001234;GO:2001242;GO:2001243	109.092	88.17
P16546_K1659_M1_1	P16546	1659	QKLKEANKQQNFNTG	1	P16546_K1659	21	Sptan1	Spectrin alpha chain, non-erythrocytic 1 (Alpha-II spectrin) (Fodrin alpha chain)	Sptan1;Spna2;Spta2	GO:0003674;GO:0003779;GO:0005488;GO:0005509;GO:0005515;GO:0005516;GO:0005575;GO:0005829;GO:0005856;GO:0005911;GO:0005916;GO:0008064;GO:0008092;GO:0008150;GO:0009987;GO:0010639;GO:0016020;GO:0016043;GO:0016328;GO:0030018;GO:0030054;GO:0030507;GO:0030832;GO:0030833;GO:0030834;GO:0030835;GO:0030837;GO:0030863;GO:0031333;GO:0032271;GO:0032272;GO:0032437;GO:0032535;GO:0032956;GO:0032970;GO:0033010;GO:0033043;GO:0033270;GO:0036094;GO:0043167;GO:0043169;GO:0043209;GO:0043226;GO:0043228;GO:0043229;GO:0043232;GO:0043242;GO:0043244;GO:0043254;GO:0044087;GO:0044877;GO:0046872;GO:0048519;GO:0048523;GO:0050789;GO:0050794;GO:0051128;GO:0051129;GO:0051493;GO:0051494;GO:0051693;GO:0065007;GO:0065008;GO:0070161;GO:0071840;GO:0090066;GO:0110053;GO:0110165;GO:1901879;GO:1901880;GO:1902903;GO:1902904	83.665	69.63
P56212_K26_M1_1	P56212	26	DKVTSPEKAEEAKLK	1	P56212_K26	21	Arpp19	cAMP-regulated phosphoprotein 19 (ARPP-19)	Arpp19	GO:0000086;GO:0000278;GO:0003674;GO:0004857;GO:0004864;GO:0005102;GO:0005488;GO:0005515;GO:0005575;GO:0005737;GO:0006109;GO:0006111;GO:0007049;GO:0008150;GO:0009889;GO:0009891;GO:0009893;GO:0009987;GO:0010906;GO:0010907;GO:0015459;GO:0016247;GO:0019208;GO:0019212;GO:0019222;GO:0019888;GO:0019899;GO:0019902;GO:0019903;GO:0022402;GO:0030234;GO:0043255;GO:0044770;GO:0044772;GO:0044839;GO:0045722;GO:0045913;GO:0048518;GO:0048522;GO:0050789;GO:0050794;GO:0051301;GO:0051721;GO:0062012;GO:0062013;GO:0065007;GO:0080090;GO:0098772;GO:0099106;GO:0110165;GO:0140678;GO:0141108;GO:1903047	117.028	64.24
Q62159_K118_M1_1	Q62159	118	PIILVGNKKDLRQDE	1	Q62159_K118	21	Rhoc	Rho-related GTP-binding protein RhoC (Silica-induced gene 61 protein) (SIG-61)	Rhoc;Arhc	GO:0000166;GO:0000281;GO:0000910;GO:0003674;GO:0003824;GO:0003924;GO:0005488;GO:0005525;GO:0005575;GO:0005634;GO:0005886;GO:0007043;GO:0007165;GO:0007264;GO:0008150;GO:0009987;GO:0010638;GO:0016020;GO:0016043;GO:0016462;GO:0016477;GO:0016787;GO:0016817;GO:0016818;GO:0017076;GO:0017111;GO:0019001;GO:0022402;GO:0022607;GO:0030334;GO:0030335;GO:0031334;GO:0032154;GO:0032231;GO:0032233;GO:0032420;GO:0032553;GO:0032555;GO:0032561;GO:0032956;GO:0032970;GO:0033043;GO:0034329;GO:0034330;GO:0035556;GO:0035639;GO:0036094;GO:0040012;GO:0040017;GO:0042995;GO:0043005;GO:0043167;GO:0043168;GO:0043226;GO:0043227;GO:0043229;GO:0043231;GO:0043254;GO:0043297;GO:0044087;GO:0044089;GO:0044319;GO:0045216;GO:0048518;GO:0048522;GO:0048870;GO:0050789;GO:0050794;GO:0051128;GO:0051130;GO:0051492;GO:0051493;GO:0051495;GO:0051496;GO:0061640;GO:0065007;GO:0071840;GO:0097367;GO:0098590;GO:0098858;GO:0110020;GO:0110053;GO:0110165;GO:0120025;GO:0141124;GO:1901265;GO:1901363;GO:1902766;GO:1902903;GO:1902905;GO:1903047;GO:2000145;GO:2000147	54.4777	98.68
E9Q7G0_K1375_M1_1	E9Q7G0	1375	AEQAAAEKRFREELE	1	E9Q7G0_K1375	21	Numa1	Nuclear mitotic apparatus protein 1 (Nuclear mitotic apparatus protein) (NuMA protein)	Numa1	GO:0000132;GO:0000226;GO:0000235;GO:0000922;GO:0001578;GO:0003674;GO:0005488;GO:0005515;GO:0005543;GO:0005575;GO:0005634;GO:0005654;GO:0005694;GO:0005737;GO:0005813;GO:0005815;GO:0005829;GO:0005874;GO:0005876;GO:0005881;GO:0005886;GO:0005938;GO:0006996;GO:0007010;GO:0007017;GO:0007049;GO:0007051;GO:0008017;GO:0008092;GO:0008150;GO:0008289;GO:0009966;GO:0009967;GO:0009987;GO:0010564;GO:0010638;GO:0010646;GO:0010647;GO:0015631;GO:0016020;GO:0016043;GO:0016328;GO:0016363;GO:0019904;GO:0022402;GO:0022414;GO:0022607;GO:0023051;GO:0023056;GO:0030425;GO:0030510;GO:0030513;GO:0030856;GO:0030858;GO:0030953;GO:0031110;GO:0031112;GO:0031113;GO:0031116;GO:0031122;GO:0031334;GO:0031616;GO:0032271;GO:0032273;GO:0032386;GO:0032388;GO:0032879;GO:0032880;GO:0032886;GO:0032887;GO:0032888;GO:0032991;GO:0033043;GO:0033044;GO:0033045;GO:0033047;GO:0035091;GO:0035371;GO:0036449;GO:0040001;GO:0042634;GO:0042995;GO:0043005;GO:0043025;GO:0043226;GO:0043227;GO:0043228;GO:0043229;GO:0043231;GO:0043232;GO:0043254;GO:0044087;GO:0044089;GO:0044297;GO:0044877;GO:0045595;GO:0045597;GO:0045604;GO:0045606;GO:0045616;GO:0045618;GO:0045682;GO:0045684;GO:0045787;GO:0048518;GO:0048522;GO:0048583;GO:0048584;GO:0050789;GO:0050793;GO:0050794;GO:0051010;GO:0051011;GO:0051049;GO:0051050;GO:0051094;GO:0051128;GO:0051130;GO:0051179;GO:0051225;GO:0051233;GO:0051234;GO:0051239;GO:0051240;GO:0051293;GO:0051294;GO:0051301;GO:0051321;GO:0051493;GO:0051495;GO:0051640;GO:0051649;GO:0051653;GO:0051656;GO:0051726;GO:0051797;GO:0051798;GO:0051983;GO:0051984;GO:0055028;GO:0055048;GO:0060236;GO:0060341;GO:0061673;GO:0062033;GO:0065007;GO:0070507;GO:0070840;GO:0070925;GO:0071840;GO:0090068;GO:0090092;GO:0090100;GO:0090169;GO:0090224;GO:0090235;GO:0090287;GO:0097427;GO:0097431;GO:0097435;GO:0097575;GO:0097718;GO:0099080;GO:0099081;GO:0099512;GO:0099513;GO:0099568;GO:0099738;GO:0110165;GO:0120025;GO:0140694;GO:1902115;GO:1902117;GO:1902363;GO:1902365;GO:1902846;GO:1902850;GO:1902903;GO:1902905;GO:1903047;GO:1903829;GO:1904375;GO:1904377;GO:1904776;GO:1904778;GO:1905720;GO:1905818;GO:1905820;GO:1905832;GO:1990023;GO:1990752;GO:2000026;GO:2001252	130.353	85.72
P35282_K41_M1_1	P35282	41	VLRYCENKFNDKHIT	1	P35282_K41	21	Rab21	Ras-related protein Rab-21 (EC 3.6.5.2) (Rab-12)	Rab21	GO:0000139;GO:0000166;GO:0001558;GO:0003674;GO:0003824;GO:0003924;GO:0005488;GO:0005525;GO:0005575;GO:0005737;GO:0005789;GO:0005802;GO:0006810;GO:0007017;GO:0007018;GO:0007165;GO:0007264;GO:0008088;GO:0008089;GO:0008104;GO:0008150;GO:0009898;GO:0009987;GO:0010009;GO:0010720;GO:0010770;GO:0010970;GO:0010975;GO:0015031;GO:0016020;GO:0016462;GO:0016787;GO:0016817;GO:0016818;GO:0017076;GO:0017111;GO:0017157;GO:0019001;GO:0019003;GO:0022603;GO:0022604;GO:0030054;GO:0030100;GO:0030516;GO:0030705;GO:0031090;GO:0031344;GO:0031346;GO:0031647;GO:0031984;GO:0032154;GO:0032386;GO:0032388;GO:0032482;GO:0032553;GO:0032555;GO:0032561;GO:0032580;GO:0032838;GO:0032879;GO:0033036;GO:0035556;GO:0035639;GO:0036094;GO:0040008;GO:0042995;GO:0043005;GO:0043167;GO:0043168;GO:0045184;GO:0045202;GO:0045595;GO:0045597;GO:0045807;GO:0046907;GO:0048259;GO:0048260;GO:0048518;GO:0048522;GO:0048638;GO:0048814;GO:0050767;GO:0050769;GO:0050773;GO:0050775;GO:0050789;GO:0050793;GO:0050794;GO:0050821;GO:0051046;GO:0051049;GO:0051050;GO:0051094;GO:0051128;GO:0051130;GO:0051179;GO:0051234;GO:0051239;GO:0051240;GO:0051641;GO:0051649;GO:0051960;GO:0051962;GO:0060284;GO:0060341;GO:0060627;GO:0061387;GO:0065007;GO:0065008;GO:0071705;GO:0097367;GO:0098552;GO:0098559;GO:0098562;GO:0098588;GO:0098590;GO:0098791;GO:0098930;GO:0099111;GO:0099568;GO:0110165;GO:0120025;GO:0120035;GO:0120111;GO:0141124;GO:1901265;GO:1901363;GO:1903530;GO:1904115;GO:2000026;GO:2000641;GO:2000643	109.412	94.98
P46935_K714_M1_1	P46935	714	SEIVVTNKNKKEYIY	1	P46935_K714	21	Nedd4	E3 ubiquitin-protein ligase NEDD4 (EC 2.3.2.26) (HECT-type E3 ubiquitin transferase NEDD4) (Neural precursor cell expressed developmentally down-regulated protein 4) (NEDD-4)	Nedd4;Kiaa0093;Nedd-4;Nedd4-1;Nedd4a;Rpf1	GO:0000122;GO:0000151;GO:0000209;GO:0000785;GO:0001664;GO:0001775;GO:0002028;GO:0002250;GO:0002376;GO:0003151;GO:0003197;GO:0003674;GO:0003824;GO:0004842;GO:0005102;GO:0005488;GO:0005515;GO:0005575;GO:0005634;GO:0005654;GO:0005737;GO:0005794;GO:0005829;GO:0005886;GO:0005938;GO:0006355;GO:0006357;GO:0006508;GO:0006511;GO:0006513;GO:0006605;GO:0006622;GO:0006623;GO:0006810;GO:0006811;GO:0006812;GO:0006814;GO:0006886;GO:0006897;GO:0006898;GO:0006950;GO:0006952;GO:0006955;GO:0006974;GO:0007034;GO:0007041;GO:0007165;GO:0007528;GO:0008104;GO:0008150;GO:0008152;GO:0008200;GO:0009056;GO:0009057;GO:0009314;GO:0009411;GO:0009416;GO:0009605;GO:0009607;GO:0009628;GO:0009653;GO:0009755;GO:0009888;GO:0009889;GO:0009890;GO:0009892;GO:0009893;GO:0009894;GO:0009896;GO:0009966;GO:0009967;GO:0009968;GO:0009987;GO:0010468;GO:0010556;GO:0010558;GO:0010604;GO:0010605;GO:0010646;GO:0010647;GO:0010648;GO:0010766;GO:0010959;GO:0010975;GO:0015031;GO:0015459;GO:0016020;GO:0016032;GO:0016043;GO:0016192;GO:0016247;GO:0016248;GO:0016567;GO:0016740;GO:0016746;GO:0016755;GO:0017080;GO:0019219;GO:0019222;GO:0019538;GO:0019787;GO:0019870;GO:0019871;GO:0019899;GO:0019904;GO:0019941;GO:0022603;GO:0023051;GO:0023056;GO:0023057;GO:0030001;GO:0030030;GO:0030054;GO:0030518;GO:0030522;GO:0030947;GO:0030948;GO:0031175;GO:0031344;GO:0031623;GO:0031690;GO:0031698;GO:0031958;GO:0032182;GO:0032386;GO:0032388;GO:0032446;GO:0032501;GO:0032502;GO:0032801;GO:0032879;GO:0032991;GO:0033036;GO:0033365;GO:0033554;GO:0034330;GO:0034644;GO:0034762;GO:0034763;GO:0034765;GO:0034766;GO:0035239;GO:0035254;GO:0035255;GO:0035556;GO:0036211;GO:0042110;GO:0042176;GO:0042391;GO:0042921;GO:0043112;GO:0043130;GO:0043162;GO:0043170;GO:0043207;GO:0043226;GO:0043227;GO:0043229;GO:0043231;GO:0043266;GO:0043267;GO:0043269;GO:0043271;GO:0043401;GO:0043412;GO:0043632;GO:0043687;GO:0044111;GO:0044238;GO:0044325;GO:0044419;GO:0045087;GO:0045184;GO:0045202;GO:0045309;GO:0045321;GO:0045732;GO:0045892;GO:0045934;GO:0046649;GO:0046755;GO:0046822;GO:0046824;GO:0046907;GO:0048471;GO:0048514;GO:0048518;GO:0048519;GO:0048522;GO:0048523;GO:0048583;GO:0048584;GO:0048585;GO:0048814;GO:0048856;GO:0050773;GO:0050789;GO:0050793;GO:0050794;GO:0050807;GO:0050808;GO:0050815;GO:0050816;GO:0050847;GO:0050896;GO:0051049;GO:0051050;GO:0051051;GO:0051128;GO:0051179;GO:0051219;GO:0051234;GO:0051246;GO:0051247;GO:0051252;GO:0051253;GO:0051603;GO:0051641;GO:0051649;GO:0051707;GO:0051716;GO:0051896;GO:0051897;GO:0060255;GO:0060341;GO:0060485;GO:0061462;GO:0061630;GO:0061659;GO:0065007;GO:0065008;GO:0070063;GO:0070064;GO:0070534;GO:0070647;GO:0071214;GO:0071478;GO:0071482;GO:0071705;GO:0071840;GO:0072594;GO:0072665;GO:0072666;GO:0080090;GO:0090287;GO:0090288;GO:0098542;GO:0098657;GO:0098772;GO:0098978;GO:0099106;GO:0099522;GO:0099524;GO:0104004;GO:0110165;GO:0120035;GO:0120036;GO:0140096;GO:0140535;GO:0140546;GO:0140678;GO:0141108;GO:0141110;GO:0141193;GO:1901379;GO:1901380;GO:1902494;GO:1902531;GO:1902533;GO:1902679;GO:1903764;GO:1903765;GO:1904062;GO:1904063;GO:1990234;GO:2001141	198.132	94.15
Q8BT60_K253_M1_1	Q8BT60	253	EYECINEKKRQKKKS	1	Q8BT60_K253	21	Cpne3	Copine-3 (Copine III)	Cpne3;Kiaa0636	GO:0003674;GO:0003824;GO:0004672;GO:0004674;GO:0005102;GO:0005488;GO:0005515;GO:0005543;GO:0005544;GO:0005575;GO:0005634;GO:0005654;GO:0005730;GO:0005737;GO:0005739;GO:0005829;GO:0005886;GO:0005925;GO:0007165;GO:0007166;GO:0007167;GO:0007169;GO:0008150;GO:0008289;GO:0009719;GO:0009987;GO:0010038;GO:0016020;GO:0016301;GO:0016740;GO:0016772;GO:0016773;GO:0019899;GO:0019900;GO:0019901;GO:0030054;GO:0030055;GO:0030334;GO:0030335;GO:0030971;GO:0036094;GO:0038127;GO:0038128;GO:0040012;GO:0040017;GO:0042221;GO:0043167;GO:0043169;GO:0043226;GO:0043227;GO:0043228;GO:0043229;GO:0043231;GO:0043232;GO:0046872;GO:0048306;GO:0048518;GO:0048522;GO:0050789;GO:0050794;GO:0050896;GO:0051592;GO:0051716;GO:0065007;GO:0070161;GO:0070848;GO:0070887;GO:0071248;GO:0071277;GO:0071363;GO:0071495;GO:0110165;GO:0140096;GO:1990782;GO:2000145;GO:2000147	153.205	94.95
P97457_K47_M1_1	P97457	47	NRDGIIDKEDLRDTF	1	P97457_K47	20	Myl11	Myosin regulatory light chain 11 (Fast skeletal myosin light chain 2) (MLC2F) (Myosin light chain 11) (Myosin regulatory light chain 2, skeletal muscle isoform)	Myl11;Mylpf	GO:0003008;GO:0003012;GO:0003674;GO:0005198;GO:0005488;GO:0005509;GO:0005575;GO:0006936;GO:0007519;GO:0008150;GO:0008307;GO:0009888;GO:0014706;GO:0016459;GO:0032501;GO:0032502;GO:0032991;GO:0036094;GO:0043167;GO:0043169;GO:0046872;GO:0048856;GO:0060537	45.729	94.38
A2ASS6_K20164_M1_1	A2ASS6	20164	FRVRAENKIGTGPPT	1	A2ASS6_K20164	20	Ttn	Titin (EC 2.7.11.1) (Connectin)	Ttn	GO:0000166;GO:0001701;GO:0001756;GO:0003002;GO:0003007;GO:0003008;GO:0003012;GO:0003674;GO:0003824;GO:0004672;GO:0004674;GO:0004713;GO:0005198;GO:0005200;GO:0005488;GO:0005515;GO:0005516;GO:0005524;GO:0005575;GO:0005634;GO:0005859;GO:0006936;GO:0006996;GO:0007010;GO:0007275;GO:0007389;GO:0007507;GO:0007512;GO:0008092;GO:0008150;GO:0009581;GO:0009582;GO:0009605;GO:0009612;GO:0009628;GO:0009653;GO:0009790;GO:0009792;GO:0009887;GO:0009952;GO:0009987;GO:0010927;GO:0016043;GO:0016301;GO:0016459;GO:0016460;GO:0016740;GO:0016772;GO:0016773;GO:0017076;GO:0021591;GO:0022607;GO:0030017;GO:0030018;GO:0030029;GO:0030036;GO:0030239;GO:0030506;GO:0030554;GO:0031032;GO:0031430;GO:0031672;GO:0031674;GO:0032501;GO:0032502;GO:0032553;GO:0032555;GO:0032559;GO:0032991;GO:0033058;GO:0035265;GO:0035282;GO:0035639;GO:0035994;GO:0035995;GO:0036094;GO:0040007;GO:0040011;GO:0043009;GO:0043056;GO:0043167;GO:0043168;GO:0043169;GO:0043226;GO:0043227;GO:0043229;GO:0043231;GO:0044057;GO:0045214;GO:0046872;GO:0048468;GO:0048513;GO:0048589;GO:0048646;GO:0048729;GO:0048731;GO:0048856;GO:0048869;GO:0050789;GO:0050896;GO:0050982;GO:0051239;GO:0051606;GO:0055001;GO:0055002;GO:0055003;GO:0055008;GO:0060415;GO:0060419;GO:0065007;GO:0070925;GO:0071840;GO:0090257;GO:0097367;GO:0097435;GO:0106310;GO:0110165;GO:0140096;GO:0140694;GO:1901077;GO:1901265;GO:1901363;GO:1901897
P55096_K42_M1_1	P55096	42	LHGKKSGKPPLQNNE	1	P55096_K42	20	Abcd3	ATP-binding cassette sub-family D member 3 (EC 3.1.2.-) (EC 7.6.2.-) (68 kDa peroxisomal membrane protein) (PMP68) (70 kDa peroxisomal membrane protein) (PMP70)	Abcd3;Pmp70;Pxmp1	GO:0000038;GO:0000166;GO:0001676;GO:0003674;GO:0003824;GO:0005215;GO:0005319;GO:0005324;GO:0005488;GO:0005515;GO:0005524;GO:0005575;GO:0005739;GO:0005743;GO:0005777;GO:0005778;GO:0005782;GO:0006082;GO:0006629;GO:0006631;GO:0006633;GO:0006635;GO:0006699;GO:0006810;GO:0006869;GO:0006996;GO:0007031;GO:0008028;GO:0008150;GO:0008152;GO:0008202;GO:0008206;GO:0008610;GO:0009056;GO:0009058;GO:0009062;GO:0009410;GO:0009987;GO:0015245;GO:0015399;GO:0015711;GO:0015718;GO:0015721;GO:0015849;GO:0015850;GO:0015908;GO:0015909;GO:0015910;GO:0015919;GO:0016020;GO:0016042;GO:0016043;GO:0016053;GO:0016054;GO:0016289;GO:0016462;GO:0016787;GO:0016788;GO:0016790;GO:0016817;GO:0016818;GO:0016887;GO:0017076;GO:0017111;GO:0019395;GO:0019752;GO:0019866;GO:0022804;GO:0022857;GO:0030258;GO:0030554;GO:0031090;GO:0031903;GO:0031907;GO:0031966;GO:0031974;GO:0032365;GO:0032553;GO:0032555;GO:0032559;GO:0032787;GO:0034440;GO:0035639;GO:0036094;GO:0042221;GO:0042579;GO:0042626;GO:0042760;GO:0042802;GO:0042803;GO:0043167;GO:0043168;GO:0043226;GO:0043227;GO:0043229;GO:0043231;GO:0043233;GO:0043436;GO:0043574;GO:0044238;GO:0044281;GO:0044282;GO:0044283;GO:0046394;GO:0046395;GO:0046907;GO:0046942;GO:0046943;GO:0046983;GO:0047617;GO:0050896;GO:0051179;GO:0051234;GO:0051641;GO:0051649;GO:0055085;GO:0070013;GO:0071840;GO:0072329;GO:0072330;GO:0097089;GO:0097367;GO:0098588;GO:0110165;GO:0140359;GO:0140657;GO:0160215;GO:0170055;GO:1901265;GO:1901363;GO:1902001;GO:1903512;GO:1905039	190.106	25.51
Q8BGG9_K407_M1_1	Q8BGG9	407	HSWREIQKFFRKHLL	1	Q8BGG9_K407	20	Acnat2	Acyl-coenzyme A amino acid N-acyltransferase 2 (EC 2.3.1.-)	Acnat2	GO:0003674;GO:0003824;GO:0005575;GO:0005777;GO:0006082;GO:0006139;GO:0006629;GO:0006631;GO:0006637;GO:0006753;GO:0006790;GO:0006793;GO:0006796;GO:0008150;GO:0008152;GO:0009987;GO:0016410;GO:0016740;GO:0016746;GO:0016747;GO:0016787;GO:0016788;GO:0016790;GO:0019637;GO:0019752;GO:0032787;GO:0042579;GO:0043226;GO:0043227;GO:0043229;GO:0043231;GO:0043436;GO:0043603;GO:0044238;GO:0044281;GO:0055086;GO:0072521;GO:0110165	119.669	98.51
Q9JIL4_K235_M1_1	Q9JIL4	235	KRETASLKLLPHQPR	1	Q9JIL4_K235	20	Pdzk1	Na(+)/H(+) exchange regulatory cofactor NHE-RF3 (NHERF-3) (CFTR-associated protein of 70 kDa) (Na(+)/H(+) exchanger regulatory factor 3) (Na/Pi cotransporter C-terminal-associated protein 1) (NaPi-Cap1) (PDZ domain-containing protein 1) (Sodium-hydrogen exchanger regulatory factor 3)	Pdzk1;Cap70;Nherf3	GO:0001701;GO:0005575;GO:0005886;GO:0007275;GO:0008104;GO:0008150;GO:0009790;GO:0009792;GO:0009987;GO:0016020;GO:0031253;GO:0031526;GO:0032501;GO:0032502;GO:0032879;GO:0032880;GO:0033036;GO:0043009;GO:0043269;GO:0044070;GO:0048518;GO:0048522;GO:0048856;GO:0050789;GO:0050794;GO:0051049;GO:0051179;GO:0051641;GO:0051668;GO:0060341;GO:0065007;GO:0070201;GO:0072657;GO:0072659;GO:0090313;GO:0090314;GO:0098590;GO:0110165;GO:1903533;GO:1904951;GO:1990778	170.764	81.43
Q9QZ47_K209_M1_1	Q9QZ47	209	IDHLSDDKLRDKAKE	1	Q9QZ47_K209	20	Tnnt3	Troponin T, fast skeletal muscle (TnTf) (Fast skeletal muscle troponin T) (fTnT)	Tnnt3	GO:0005575;GO:0005861;GO:0006937;GO:0008150;GO:0032991;GO:0044057;GO:0050789;GO:0051239;GO:0065007;GO:0090257	123.835	95.75
A2ASS6_K24069_M1_1	A2ASS6	24069	INNYIVEKRDTSTTA	1	A2ASS6_K24069	20	Ttn	Titin (EC 2.7.11.1) (Connectin)	Ttn	GO:0000166;GO:0001701;GO:0001756;GO:0003002;GO:0003007;GO:0003008;GO:0003012;GO:0003674;GO:0003824;GO:0004672;GO:0004674;GO:0004713;GO:0005198;GO:0005200;GO:0005488;GO:0005515;GO:0005516;GO:0005524;GO:0005575;GO:0005634;GO:0005859;GO:0006936;GO:0006996;GO:0007010;GO:0007275;GO:0007389;GO:0007507;GO:0007512;GO:0008092;GO:0008150;GO:0009581;GO:0009582;GO:0009605;GO:0009612;GO:0009628;GO:0009653;GO:0009790;GO:0009792;GO:0009887;GO:0009952;GO:0009987;GO:0010927;GO:0016043;GO:0016301;GO:0016459;GO:0016460;GO:0016740;GO:0016772;GO:0016773;GO:0017076;GO:0021591;GO:0022607;GO:0030017;GO:0030018;GO:0030029;GO:0030036;GO:0030239;GO:0030506;GO:0030554;GO:0031032;GO:0031430;GO:0031672;GO:0031674;GO:0032501;GO:0032502;GO:0032553;GO:0032555;GO:0032559;GO:0032991;GO:0033058;GO:0035265;GO:0035282;GO:0035639;GO:0035994;GO:0035995;GO:0036094;GO:0040007;GO:0040011;GO:0043009;GO:0043056;GO:0043167;GO:0043168;GO:0043169;GO:0043226;GO:0043227;GO:0043229;GO:0043231;GO:0044057;GO:0045214;GO:0046872;GO:0048468;GO:0048513;GO:0048589;GO:0048646;GO:0048729;GO:0048731;GO:0048856;GO:0048869;GO:0050789;GO:0050896;GO:0050982;GO:0051239;GO:0051606;GO:0055001;GO:0055002;GO:0055003;GO:0055008;GO:0060415;GO:0060419;GO:0065007;GO:0070925;GO:0071840;GO:0090257;GO:0097367;GO:0097435;GO:0106310;GO:0110165;GO:0140096;GO:0140694;GO:1901077;GO:1901265;GO:1901363;GO:1901897
Q922B1_K106_M1_1	Q922B1	106	FLKGLSDKQREEHYF	1	Q922B1_K106	20	Macrod1	ADP-ribose glycohydrolase MACROD1 (MACRO domain-containing protein 1) (O-acetyl-ADP-ribose deacetylase MACROD1) (EC 3.1.1.106) (Protein LRP16) ([Protein ADP-ribosylaspartate] hydrolase MACROD1) (EC 3.2.2.-) ([Protein ADP-ribosylglutamate] hydrolase MACROD1) (EC 3.2.2.-)	Macrod1;Lrp16	GO:0003674;GO:0003824;GO:0005575;GO:0005634;GO:0005654;GO:0005739;GO:0006139;GO:0006950;GO:0006974;GO:0008150;GO:0008152;GO:0009116;GO:0009987;GO:0016787;GO:0016788;GO:0016798;GO:0016799;GO:0019213;GO:0019538;GO:0033554;GO:0036211;GO:0042278;GO:0043170;GO:0043226;GO:0043227;GO:0043229;GO:0043231;GO:0043412;GO:0044238;GO:0044281;GO:0050896;GO:0051716;GO:0051725;GO:0052689;GO:0055086;GO:0061463;GO:0072521;GO:0110165;GO:0140096;GO:0140291;GO:0140293;GO:0160215;GO:1901135	159.335	94.71
A2ASS6_K29413_M1_1	A2ASS6	29413	NKITLSIKNSKKEHG	1	A2ASS6_K29413	20	Ttn	Titin (EC 2.7.11.1) (Connectin)	Ttn	GO:0000166;GO:0001701;GO:0001756;GO:0003002;GO:0003007;GO:0003008;GO:0003012;GO:0003674;GO:0003824;GO:0004672;GO:0004674;GO:0004713;GO:0005198;GO:0005200;GO:0005488;GO:0005515;GO:0005516;GO:0005524;GO:0005575;GO:0005634;GO:0005859;GO:0006936;GO:0006996;GO:0007010;GO:0007275;GO:0007389;GO:0007507;GO:0007512;GO:0008092;GO:0008150;GO:0009581;GO:0009582;GO:0009605;GO:0009612;GO:0009628;GO:0009653;GO:0009790;GO:0009792;GO:0009887;GO:0009952;GO:0009987;GO:0010927;GO:0016043;GO:0016301;GO:0016459;GO:0016460;GO:0016740;GO:0016772;GO:0016773;GO:0017076;GO:0021591;GO:0022607;GO:0030017;GO:0030018;GO:0030029;GO:0030036;GO:0030239;GO:0030506;GO:0030554;GO:0031032;GO:0031430;GO:0031672;GO:0031674;GO:0032501;GO:0032502;GO:0032553;GO:0032555;GO:0032559;GO:0032991;GO:0033058;GO:0035265;GO:0035282;GO:0035639;GO:0035994;GO:0035995;GO:0036094;GO:0040007;GO:0040011;GO:0043009;GO:0043056;GO:0043167;GO:0043168;GO:0043169;GO:0043226;GO:0043227;GO:0043229;GO:0043231;GO:0044057;GO:0045214;GO:0046872;GO:0048468;GO:0048513;GO:0048589;GO:0048646;GO:0048729;GO:0048731;GO:0048856;GO:0048869;GO:0050789;GO:0050896;GO:0050982;GO:0051239;GO:0051606;GO:0055001;GO:0055002;GO:0055003;GO:0055008;GO:0060415;GO:0060419;GO:0065007;GO:0070925;GO:0071840;GO:0090257;GO:0097367;GO:0097435;GO:0106310;GO:0110165;GO:0140096;GO:0140694;GO:1901077;GO:1901265;GO:1901363;GO:1901897
Q9DBT9_K353_M1_1	Q9DBT9	353	MEMIPVLKKADIINV	1	Q9DBT9_K353	20	Dmgdh	Dimethylglycine dehydrogenase, mitochondrial (EC 1.5.8.4) (ME2GLYDH)	Dmgdh	GO:0003674;GO:0003824;GO:0005575;GO:0005739;GO:0006575;GO:0006577;GO:0006579;GO:0008150;GO:0008152;GO:0009056;GO:0009308;GO:0009310;GO:0009987;GO:0016491;GO:0016645;GO:0019695;GO:0042219;GO:0042402;GO:0042426;GO:0043226;GO:0043227;GO:0043229;GO:0043231;GO:0046997;GO:0047865;GO:0110165	104.807	98.43
A2ASS6_K13499_M1_1	A2ASS6	13499	PSPKHSVKTDGLRRI	1	A2ASS6_K13499	20	Ttn	Titin (EC 2.7.11.1) (Connectin)	Ttn	GO:0000166;GO:0001701;GO:0001756;GO:0003002;GO:0003007;GO:0003008;GO:0003012;GO:0003674;GO:0003824;GO:0004672;GO:0004674;GO:0004713;GO:0005198;GO:0005200;GO:0005488;GO:0005515;GO:0005516;GO:0005524;GO:0005575;GO:0005634;GO:0005859;GO:0006936;GO:0006996;GO:0007010;GO:0007275;GO:0007389;GO:0007507;GO:0007512;GO:0008092;GO:0008150;GO:0009581;GO:0009582;GO:0009605;GO:0009612;GO:0009628;GO:0009653;GO:0009790;GO:0009792;GO:0009887;GO:0009952;GO:0009987;GO:0010927;GO:0016043;GO:0016301;GO:0016459;GO:0016460;GO:0016740;GO:0016772;GO:0016773;GO:0017076;GO:0021591;GO:0022607;GO:0030017;GO:0030018;GO:0030029;GO:0030036;GO:0030239;GO:0030506;GO:0030554;GO:0031032;GO:0031430;GO:0031672;GO:0031674;GO:0032501;GO:0032502;GO:0032553;GO:0032555;GO:0032559;GO:0032991;GO:0033058;GO:0035265;GO:0035282;GO:0035639;GO:0035994;GO:0035995;GO:0036094;GO:0040007;GO:0040011;GO:0043009;GO:0043056;GO:0043167;GO:0043168;GO:0043169;GO:0043226;GO:0043227;GO:0043229;GO:0043231;GO:0044057;GO:0045214;GO:0046872;GO:0048468;GO:0048513;GO:0048589;GO:0048646;GO:0048729;GO:0048731;GO:0048856;GO:0048869;GO:0050789;GO:0050896;GO:0050982;GO:0051239;GO:0051606;GO:0055001;GO:0055002;GO:0055003;GO:0055008;GO:0060415;GO:0060419;GO:0065007;GO:0070925;GO:0071840;GO:0090257;GO:0097367;GO:0097435;GO:0106310;GO:0110165;GO:0140096;GO:0140694;GO:1901077;GO:1901265;GO:1901363;GO:1901897
P34914_K371_M1_1	P34914	371	DPDVSPMKVIRSIPV	1	P34914_K371	20	Ephx2	Bifunctional epoxide hydrolase 2 [Includes: Cytosolic epoxide hydrolase 2 (CEH) (EC 3.3.2.10) (Epoxide hydratase) (Soluble epoxide hydrolase) (SEH);Lipid-phosphate phosphatase (EC 3.1.3.76)]	Ephx2;Eph2	GO:0000287;GO:0003674;GO:0003824;GO:0004301;GO:0005488;GO:0005515;GO:0005575;GO:0005777;GO:0005829;GO:0006629;GO:0006793;GO:0006796;GO:0008150;GO:0008152;GO:0009056;GO:0009636;GO:0009889;GO:0009891;GO:0009893;GO:0009987;GO:0010468;GO:0010556;GO:0010557;GO:0010604;GO:0010628;GO:0015643;GO:0016311;GO:0016787;GO:0016788;GO:0016791;GO:0016801;GO:0016803;GO:0019216;GO:0019218;GO:0019222;GO:0030258;GO:0033885;GO:0036094;GO:0042221;GO:0042537;GO:0042577;GO:0042578;GO:0042579;GO:0042592;GO:0042632;GO:0042802;GO:0042803;GO:0043167;GO:0043169;GO:0043226;GO:0043227;GO:0043229;GO:0043231;GO:0044238;GO:0046272;GO:0046839;GO:0046872;GO:0046983;GO:0048518;GO:0048522;GO:0048878;GO:0050789;GO:0050794;GO:0050896;GO:0052642;GO:0055088;GO:0055092;GO:0060255;GO:0062012;GO:0065007;GO:0080090;GO:0090181;GO:0097176;GO:0110165;GO:0120254;GO:0120256	138.577	94.04
Q8R429_K464_M1_1	Q8R429	464	TEVRSLSKVERANAC	1	Q8R429_K464	20	Atp2a1	Sarcoplasmic/endoplasmic reticulum calcium ATPase 1 (SERCA1) (SR Ca(2+)-ATPase 1) (EC 7.2.2.10) (Calcium pump 1) (Calcium-transporting ATPase sarcoplasmic reticulum type, fast twitch skeletal muscle isoform) (Endoplasmic reticulum class 1/2 Ca(2+) ATPase)	Atp2a1	GO:0000166;GO:0003008;GO:0003012;GO:0003674;GO:0003824;GO:0005215;GO:0005388;GO:0005488;GO:0005509;GO:0005515;GO:0005524;GO:0005575;GO:0005739;GO:0005783;GO:0005789;GO:0005793;GO:0006810;GO:0006811;GO:0006812;GO:0006816;GO:0006873;GO:0006874;GO:0006937;GO:0006942;GO:0006950;GO:0006996;GO:0007005;GO:0007165;GO:0008016;GO:0008150;GO:0008324;GO:0008637;GO:0009987;GO:0010959;GO:0014724;GO:0014819;GO:0015075;GO:0015085;GO:0015399;GO:0015662;GO:0016020;GO:0016043;GO:0016462;GO:0016529;GO:0016787;GO:0016817;GO:0016818;GO:0016887;GO:0017076;GO:0017111;GO:0019725;GO:0019829;GO:0022804;GO:0022853;GO:0022857;GO:0022898;GO:0030001;GO:0030003;GO:0030554;GO:0031090;GO:0031446;GO:0031448;GO:0031673;GO:0031674;GO:0032386;GO:0032388;GO:0032411;GO:0032414;GO:0032469;GO:0032470;GO:0032471;GO:0032501;GO:0032553;GO:0032555;GO:0032559;GO:0032781;GO:0032879;GO:0032970;GO:0033017;GO:0033554;GO:0034762;GO:0034764;GO:0034765;GO:0034767;GO:0034976;GO:0035556;GO:0035639;GO:0036094;GO:0042592;GO:0042626;GO:0042802;GO:0042803;GO:0043167;GO:0043168;GO:0043169;GO:0043226;GO:0043227;GO:0043229;GO:0043231;GO:0043269;GO:0043270;GO:0043462;GO:0044057;GO:0044093;GO:0045932;GO:0045933;GO:0045988;GO:0045989;GO:0046872;GO:0046873;GO:0046907;GO:0046983;GO:0048471;GO:0048518;GO:0048519;GO:0048522;GO:0048878;GO:0050789;GO:0050794;GO:0050801;GO:0050896;GO:0051049;GO:0051050;GO:0051179;GO:0051234;GO:0051235;GO:0051239;GO:0051240;GO:0051241;GO:0051560;GO:0051561;GO:0051640;GO:0051641;GO:0051646;GO:0051649;GO:0051651;GO:0051657;GO:0051659;GO:0051716;GO:0051924;GO:0051928;GO:0055074;GO:0055080;GO:0055082;GO:0055117;GO:0060341;GO:0065007;GO:0065009;GO:0070059;GO:0070296;GO:0070509;GO:0071840;GO:0086004;GO:0090075;GO:0090076;GO:0090257;GO:0097190;GO:0097193;GO:0097367;GO:0098588;GO:0098771;GO:0106134;GO:0110165;GO:0140358;GO:0140657;GO:1901265;GO:1901363;GO:1901894;GO:1901896;GO:1902080;GO:1902082;GO:1903115;GO:1903116;GO:1903522;GO:1990036	120.005	92.92
E9Q5L8_K5_M1_1	E9Q5L8	5	___MLVLKCSTKLFI	1	E9Q5L8_K5	20	Glyatl3	Glycine-N-acyltransferase-like protein 3 (EC 2.3.1.13) (Acyl-CoA:glycine-N-acyltransferase-like protein 3)	Glyatl3	GO:0003674;GO:0003824;GO:0005575;GO:0005739;GO:0006629;GO:0008150;GO:0008152;GO:0009987;GO:0016410;GO:0016740;GO:0016746;GO:0016747;GO:0043226;GO:0043227;GO:0043229;GO:0043231;GO:0044238;GO:0047961;GO:0110165	150.119	91.68
A2ASS6_K13719_M1_1	A2ASS6	13719	IIEGIRLKFLTPLKD	1	A2ASS6_K13719	20	Ttn	Titin (EC 2.7.11.1) (Connectin)	Ttn	GO:0000166;GO:0001701;GO:0001756;GO:0003002;GO:0003007;GO:0003008;GO:0003012;GO:0003674;GO:0003824;GO:0004672;GO:0004674;GO:0004713;GO:0005198;GO:0005200;GO:0005488;GO:0005515;GO:0005516;GO:0005524;GO:0005575;GO:0005634;GO:0005859;GO:0006936;GO:0006996;GO:0007010;GO:0007275;GO:0007389;GO:0007507;GO:0007512;GO:0008092;GO:0008150;GO:0009581;GO:0009582;GO:0009605;GO:0009612;GO:0009628;GO:0009653;GO:0009790;GO:0009792;GO:0009887;GO:0009952;GO:0009987;GO:0010927;GO:0016043;GO:0016301;GO:0016459;GO:0016460;GO:0016740;GO:0016772;GO:0016773;GO:0017076;GO:0021591;GO:0022607;GO:0030017;GO:0030018;GO:0030029;GO:0030036;GO:0030239;GO:0030506;GO:0030554;GO:0031032;GO:0031430;GO:0031672;GO:0031674;GO:0032501;GO:0032502;GO:0032553;GO:0032555;GO:0032559;GO:0032991;GO:0033058;GO:0035265;GO:0035282;GO:0035639;GO:0035994;GO:0035995;GO:0036094;GO:0040007;GO:0040011;GO:0043009;GO:0043056;GO:0043167;GO:0043168;GO:0043169;GO:0043226;GO:0043227;GO:0043229;GO:0043231;GO:0044057;GO:0045214;GO:0046872;GO:0048468;GO:0048513;GO:0048589;GO:0048646;GO:0048729;GO:0048731;GO:0048856;GO:0048869;GO:0050789;GO:0050896;GO:0050982;GO:0051239;GO:0051606;GO:0055001;GO:0055002;GO:0055003;GO:0055008;GO:0060415;GO:0060419;GO:0065007;GO:0070925;GO:0071840;GO:0090257;GO:0097367;GO:0097435;GO:0106310;GO:0110165;GO:0140096;GO:0140694;GO:1901077;GO:1901265;GO:1901363;GO:1901897
E9PZQ0_K2923_M1_1	E9PZQ0	2923	EKARDREKAQELLKF	1	E9PZQ0_K2923	20	Ryr1	Ryanodine receptor 1 (RYR-1) (RyR1) (Skeletal muscle calcium release channel) (Skeletal muscle ryanodine receptor) (Skeletal muscle-type ryanodine receptor) (Type 1 ryanodine receptor)	Ryr1	GO:0000166;GO:0001503;GO:0002020;GO:0003008;GO:0003012;GO:0003151;GO:0003674;GO:0005215;GO:0005216;GO:0005217;GO:0005219;GO:0005244;GO:0005245;GO:0005261;GO:0005262;GO:0005488;GO:0005509;GO:0005515;GO:0005516;GO:0005524;GO:0005575;GO:0005783;GO:0005789;GO:0005790;GO:0005891;GO:0006810;GO:0006811;GO:0006812;GO:0006816;GO:0006873;GO:0006874;GO:0006936;GO:0006937;GO:0008150;GO:0008324;GO:0009653;GO:0009987;GO:0010038;GO:0014074;GO:0014802;GO:0014808;GO:0014904;GO:0015075;GO:0015085;GO:0015267;GO:0015276;GO:0015278;GO:0016020;GO:0016043;GO:0016529;GO:0017076;GO:0019725;GO:0019899;GO:0022607;GO:0022803;GO:0022832;GO:0022834;GO:0022836;GO:0022843;GO:0022857;GO:0030001;GO:0030003;GO:0030314;GO:0030315;GO:0030554;GO:0031000;GO:0031090;GO:0031984;GO:0032501;GO:0032502;GO:0032553;GO:0032555;GO:0032559;GO:0032879;GO:0032991;GO:0033017;GO:0034220;GO:0034702;GO:0034703;GO:0034704;GO:0035639;GO:0036094;GO:0042221;GO:0042592;GO:0043167;GO:0043168;GO:0043169;GO:0043226;GO:0043227;GO:0043229;GO:0043231;GO:0043279;GO:0043588;GO:0043931;GO:0043933;GO:0044057;GO:0046872;GO:0046873;GO:0048468;GO:0048513;GO:0048519;GO:0048523;GO:0048741;GO:0048763;GO:0048856;GO:0048869;GO:0048878;GO:0050789;GO:0050794;GO:0050801;GO:0050896;GO:0051179;GO:0051209;GO:0051234;GO:0051239;GO:0051259;GO:0051260;GO:0051262;GO:0051282;GO:0051283;GO:0051289;GO:0051592;GO:0051716;GO:0055001;GO:0055002;GO:0055074;GO:0055080;GO:0055082;GO:0055085;GO:0065003;GO:0065007;GO:0070296;GO:0070588;GO:0070887;GO:0071248;GO:0071277;GO:0071312;GO:0071313;GO:0071415;GO:0071840;GO:0090257;GO:0097367;GO:0097553;GO:0098588;GO:0098655;GO:0098771;GO:0098796;GO:0098797;GO:0098827;GO:0099094;GO:0099604;GO:0110165;GO:0140534;GO:1901265;GO:1901363;GO:1901698;GO:1901699;GO:1902495;GO:1903514;GO:1990351;GO:1990425
Q9DBT9_K216_M1_1	Q9DBT9	216	PAPVTSLKPRPDGTW	1	Q9DBT9_K216	20	Dmgdh	Dimethylglycine dehydrogenase, mitochondrial (EC 1.5.8.4) (ME2GLYDH)	Dmgdh	GO:0003674;GO:0003824;GO:0005575;GO:0005739;GO:0006575;GO:0006577;GO:0006579;GO:0008150;GO:0008152;GO:0009056;GO:0009308;GO:0009310;GO:0009987;GO:0016491;GO:0016645;GO:0019695;GO:0042219;GO:0042402;GO:0042426;GO:0043226;GO:0043227;GO:0043229;GO:0043231;GO:0046997;GO:0047865;GO:0110165	113.672	98.62
Q8BGA8_K96_M1_1	Q8BGA8	96	WTFEELGKQSRKAAN	1	Q8BGA8_K96	20	Acsm5	Acyl-coenzyme A synthetase ACSM5, mitochondrial (EC 6.2.1.2)	Acsm5;Macs3	GO:0000166;GO:0003674;GO:0003824;GO:0005488;GO:0005524;GO:0005575;GO:0005759;GO:0006082;GO:0006629;GO:0006631;GO:0008150;GO:0008152;GO:0009987;GO:0015645;GO:0016405;GO:0016874;GO:0016877;GO:0016878;GO:0017076;GO:0019752;GO:0030554;GO:0031956;GO:0031974;GO:0032553;GO:0032555;GO:0032559;GO:0032787;GO:0035639;GO:0036094;GO:0043167;GO:0043168;GO:0043169;GO:0043233;GO:0043436;GO:0044238;GO:0044281;GO:0046872;GO:0070013;GO:0097367;GO:0110165;GO:0120515;GO:0140657;GO:1901265;GO:1901363	85.7152	97.88
P51667_K165_M1_1	P51667	165	IITHGEEKD______	1	P51667_K165	20	Myl2	Myosin regulatory light chain 2, ventricular/cardiac muscle isoform (MLC-2) (MLC-2v) (Myosin light chain 2, slow skeletal/ventricular muscle isoform) (MLC-2s/v)	Myl2;Mylpc	GO:0001558;GO:0001708;GO:0002026;GO:0003007;GO:0003008;GO:0003012;GO:0003013;GO:0003015;GO:0003674;GO:0003779;GO:0003785;GO:0005198;GO:0005488;GO:0005509;GO:0005515;GO:0005575;GO:0006936;GO:0006941;GO:0006996;GO:0007010;GO:0007507;GO:0008016;GO:0008092;GO:0008150;GO:0008307;GO:0009653;GO:0009791;GO:0009887;GO:0009987;GO:0010927;GO:0016043;GO:0016459;GO:0022607;GO:0030016;GO:0030029;GO:0030036;GO:0030239;GO:0030308;GO:0031032;GO:0031672;GO:0032501;GO:0032502;GO:0032991;GO:0036094;GO:0040008;GO:0042694;GO:0043167;GO:0043169;GO:0043226;GO:0043228;GO:0043229;GO:0043232;GO:0043292;GO:0044057;GO:0045926;GO:0046872;GO:0048468;GO:0048513;GO:0048519;GO:0048523;GO:0048646;GO:0048729;GO:0048856;GO:0048869;GO:0050789;GO:0050794;GO:0051128;GO:0051239;GO:0055001;GO:0055003;GO:0055008;GO:0055010;GO:0060047;GO:0060048;GO:0060415;GO:0065007;GO:0065008;GO:0070925;GO:0071840;GO:0097435;GO:0097512;GO:0098735;GO:0099080;GO:0099081;GO:0099512;GO:0110165;GO:0140694;GO:1903522	169.807	46.11
P13542_K1029_M1_1	P13542	1029	TLTKAKTKLEQQVDD	1	P13542_K1029	20	Myh8	Myosin-8 (Myosin heavy chain 8) (Myosin heavy chain, skeletal muscle, perinatal) (MyHC-perinatal)	Myh8;Myhsp	GO:0000146;GO:0000166;GO:0003008;GO:0003009;GO:0003012;GO:0003674;GO:0003774;GO:0003779;GO:0003824;GO:0005488;GO:0005515;GO:0005524;GO:0005575;GO:0006139;GO:0006163;GO:0006753;GO:0006793;GO:0006796;GO:0006936;GO:0006941;GO:0008092;GO:0008150;GO:0008152;GO:0009117;GO:0009141;GO:0009144;GO:0009150;GO:0009205;GO:0009259;GO:0009987;GO:0016459;GO:0016462;GO:0016787;GO:0016817;GO:0016818;GO:0016853;GO:0016887;GO:0017076;GO:0017111;GO:0019637;GO:0019693;GO:0030016;GO:0030029;GO:0030048;GO:0030049;GO:0030554;GO:0032501;GO:0032553;GO:0032555;GO:0032559;GO:0032982;GO:0032991;GO:0033275;GO:0035639;GO:0036094;GO:0043167;GO:0043168;GO:0043226;GO:0043228;GO:0043229;GO:0043232;GO:0043292;GO:0044238;GO:0044281;GO:0044877;GO:0046034;GO:0051015;GO:0055086;GO:0070252;GO:0072521;GO:0097367;GO:0099080;GO:0099081;GO:0099512;GO:0110165;GO:0120543;GO:0120544;GO:0140657;GO:1901135;GO:1901265;GO:1901363	113.625	58.47
A2ASS6_K25943_M1_1	A2ASS6	25943	VKNYVIDKRESTRKA	1	A2ASS6_K25943	20	Ttn	Titin (EC 2.7.11.1) (Connectin)	Ttn	GO:0000166;GO:0001701;GO:0001756;GO:0003002;GO:0003007;GO:0003008;GO:0003012;GO:0003674;GO:0003824;GO:0004672;GO:0004674;GO:0004713;GO:0005198;GO:0005200;GO:0005488;GO:0005515;GO:0005516;GO:0005524;GO:0005575;GO:0005634;GO:0005859;GO:0006936;GO:0006996;GO:0007010;GO:0007275;GO:0007389;GO:0007507;GO:0007512;GO:0008092;GO:0008150;GO:0009581;GO:0009582;GO:0009605;GO:0009612;GO:0009628;GO:0009653;GO:0009790;GO:0009792;GO:0009887;GO:0009952;GO:0009987;GO:0010927;GO:0016043;GO:0016301;GO:0016459;GO:0016460;GO:0016740;GO:0016772;GO:0016773;GO:0017076;GO:0021591;GO:0022607;GO:0030017;GO:0030018;GO:0030029;GO:0030036;GO:0030239;GO:0030506;GO:0030554;GO:0031032;GO:0031430;GO:0031672;GO:0031674;GO:0032501;GO:0032502;GO:0032553;GO:0032555;GO:0032559;GO:0032991;GO:0033058;GO:0035265;GO:0035282;GO:0035639;GO:0035994;GO:0035995;GO:0036094;GO:0040007;GO:0040011;GO:0043009;GO:0043056;GO:0043167;GO:0043168;GO:0043169;GO:0043226;GO:0043227;GO:0043229;GO:0043231;GO:0044057;GO:0045214;GO:0046872;GO:0048468;GO:0048513;GO:0048589;GO:0048646;GO:0048729;GO:0048731;GO:0048856;GO:0048869;GO:0050789;GO:0050896;GO:0050982;GO:0051239;GO:0051606;GO:0055001;GO:0055002;GO:0055003;GO:0055008;GO:0060415;GO:0060419;GO:0065007;GO:0070925;GO:0071840;GO:0090257;GO:0097367;GO:0097435;GO:0106310;GO:0110165;GO:0140096;GO:0140694;GO:1901077;GO:1901265;GO:1901363;GO:1901897
Q02566_K1249_M1_1	Q02566	1249	KAKANLEKVSRTLED	1	Q02566_K1249	20	Myh6	Myosin-6 (Myosin heavy chain 6) (Myosin heavy chain, cardiac muscle alpha isoform) (MyHC-alpha)	Myh6;Myhca	GO:0000146;GO:0000166;GO:0001701;GO:0001725;GO:0002026;GO:0002027;GO:0003008;GO:0003012;GO:0003299;GO:0003300;GO:0003674;GO:0003774;GO:0003779;GO:0003824;GO:0005488;GO:0005515;GO:0005516;GO:0005524;GO:0005575;GO:0006139;GO:0006163;GO:0006753;GO:0006793;GO:0006796;GO:0006936;GO:0006941;GO:0006950;GO:0006996;GO:0007010;GO:0007275;GO:0007507;GO:0007512;GO:0007517;GO:0007522;GO:0008016;GO:0008092;GO:0008150;GO:0008152;GO:0008217;GO:0009117;GO:0009141;GO:0009144;GO:0009150;GO:0009205;GO:0009259;GO:0009653;GO:0009790;GO:0009792;GO:0009987;GO:0010927;GO:0014887;GO:0014888;GO:0014896;GO:0014897;GO:0014898;GO:0016043;GO:0016459;GO:0016853;GO:0017076;GO:0019637;GO:0019693;GO:0019899;GO:0019900;GO:0019901;GO:0022607;GO:0030016;GO:0030018;GO:0030029;GO:0030036;GO:0030048;GO:0030049;GO:0030239;GO:0030554;GO:0031032;GO:0032432;GO:0032501;GO:0032502;GO:0032553;GO:0032555;GO:0032559;GO:0032982;GO:0032991;GO:0033275;GO:0035639;GO:0036094;GO:0040008;GO:0042641;GO:0043009;GO:0043167;GO:0043168;GO:0043226;GO:0043228;GO:0043229;GO:0043232;GO:0043292;GO:0043500;GO:0044057;GO:0044238;GO:0044281;GO:0044877;GO:0045214;GO:0046034;GO:0046620;GO:0048468;GO:0048513;GO:0048638;GO:0048646;GO:0048729;GO:0048856;GO:0048869;GO:0050789;GO:0050793;GO:0050896;GO:0051015;GO:0051239;GO:0055001;GO:0055002;GO:0055006;GO:0055008;GO:0055009;GO:0055010;GO:0055013;GO:0055086;GO:0060048;GO:0060415;GO:0060420;GO:0061061;GO:0065007;GO:0065008;GO:0070252;GO:0070925;GO:0071840;GO:0072521;GO:0097367;GO:0097435;GO:0097517;GO:0099080;GO:0099081;GO:0099512;GO:0110165;GO:0120543;GO:0120544;GO:0140657;GO:0140694;GO:1901135;GO:1901265;GO:1901363;GO:1903522;GO:2000026	158.426	57
Q64442_K319_M1_1	Q64442	319	ASKTLNVKPLVTHRF	1	Q64442_K319	20	Sord	Sorbitol dehydrogenase (SDH) (SORD) (EC 1.1.1.-) (L-iditol 2-dehydrogenase) (EC 1.1.1.14) (Polyol dehydrogenase) (Xylitol dehydrogenase) (XDH) (EC 1.1.1.9)	Sord;Sdh1	GO:0000166;GO:0001539;GO:0003341;GO:0003674;GO:0003824;GO:0003939;GO:0004022;GO:0005488;GO:0005515;GO:0005575;GO:0005739;GO:0005829;GO:0005929;GO:0005975;GO:0005996;GO:0006000;GO:0006059;GO:0006060;GO:0006062;GO:0006064;GO:0006066;GO:0006082;GO:0006793;GO:0006796;GO:0007017;GO:0007018;GO:0008150;GO:0008152;GO:0008270;GO:0009056;GO:0009058;GO:0009987;GO:0016020;GO:0016051;GO:0016052;GO:0016054;GO:0016491;GO:0016614;GO:0016616;GO:0017076;GO:0018455;GO:0019318;GO:0019319;GO:0019405;GO:0019407;GO:0019519;GO:0019527;GO:0019585;GO:0019637;GO:0019640;GO:0019751;GO:0019752;GO:0022414;GO:0030317;GO:0030554;GO:0031090;GO:0031320;GO:0031514;GO:0031966;GO:0031982;GO:0032787;GO:0036094;GO:0042802;GO:0042840;GO:0042995;GO:0043167;GO:0043169;GO:0043226;GO:0043227;GO:0043229;GO:0043230;GO:0043231;GO:0043436;GO:0044238;GO:0044281;GO:0044282;GO:0044283;GO:0046164;GO:0046174;GO:0046364;GO:0046370;GO:0046395;GO:0046526;GO:0046872;GO:0046914;GO:0047833;GO:0048870;GO:0051160;GO:0051164;GO:0051167;GO:0051287;GO:0060285;GO:0060294;GO:0065010;GO:0070062;GO:0072329;GO:0097722;GO:0110165;GO:0120025;GO:1901135;GO:1901265;GO:1901363;GO:1903561	94.6733	97.99
Q91W43_K876_M1_1	Q91W43	876	ILDTRPFKKSANVEA	1	Q91W43_K876	20	Gldc	Glycine dehydrogenase (decarboxylating), mitochondrial (EC 1.4.4.2) (Glycine cleavage system P protein) (Glycine decarboxylase) (Glycine dehydrogenase (aminomethyl-transferring))	Gldc	GO:0003674;GO:0003824;GO:0004375;GO:0005488;GO:0005515;GO:0005575;GO:0005654;GO:0005739;GO:0005886;GO:0005960;GO:0006082;GO:0006520;GO:0006544;GO:0006546;GO:0008150;GO:0008152;GO:0009056;GO:0009063;GO:0009987;GO:0014075;GO:0016020;GO:0016043;GO:0016054;GO:0016491;GO:0016594;GO:0016597;GO:0016638;GO:0016642;GO:0016829;GO:0019464;GO:0019752;GO:0019842;GO:0019899;GO:0022607;GO:0030170;GO:0031406;GO:0032991;GO:0033993;GO:0034097;GO:0036094;GO:0036255;GO:0042221;GO:0042802;GO:0042803;GO:0043167;GO:0043168;GO:0043169;GO:0043177;GO:0043226;GO:0043227;GO:0043229;GO:0043231;GO:0043436;GO:0043933;GO:0044238;GO:0044281;GO:0044282;GO:0046395;GO:0046983;GO:0050896;GO:0065003;GO:0070279;GO:0070280;GO:0070542;GO:0071345;GO:0071840;GO:0110165;GO:0170039;GO:0170040;GO:1901363;GO:1901605;GO:1901606;GO:1901652;GO:1901698;GO:1901700;GO:1902494;GO:1903442;GO:1990204;GO:1990234;GO:1990823;GO:1990830	98.1625	98.1
O35490_K138_M1_1	O35490	138	CKSEVEVKKIFRQQL	1	O35490_K138	20	Bhmt	Betaine--homocysteine S-methyltransferase 1 (EC 2.1.1.5)	Bhmt	GO:0000096;GO:0000097;GO:0003674;GO:0003824;GO:0005488;GO:0005575;GO:0005634;GO:0005829;GO:0006082;GO:0006520;GO:0006555;GO:0006575;GO:0006577;GO:0006579;GO:0006790;GO:0008150;GO:0008152;GO:0008168;GO:0008172;GO:0008270;GO:0008652;GO:0009056;GO:0009058;GO:0009067;GO:0009086;GO:0009987;GO:0016053;GO:0016740;GO:0016741;GO:0019752;GO:0032259;GO:0036094;GO:0042219;GO:0043167;GO:0043169;GO:0043226;GO:0043227;GO:0043229;GO:0043231;GO:0043436;GO:0044238;GO:0044272;GO:0044281;GO:0044283;GO:0046394;GO:0046872;GO:0046914;GO:0047150;GO:0110165;GO:0170033;GO:0170034;GO:0170038;GO:0170039;GO:1901605;GO:1901607	21.2343	96.39
Q8QZR3_K372_M1_1	Q8QZR3	372	ETLPAVLKNTAARMM	1	Q8QZR3_K372	20	Ces2a	Pyrethroid hydrolase Ces2a (EC 3.1.1.88) (Carboxylic ester hydrolase 2A) (EC 3.1.1.-) (carboxylesterase 2A)	Ces2a;Ces6	GO:0003674;GO:0003824;GO:0005575;GO:0005783;GO:0006486;GO:0016787;GO:0016788;GO:0043226;GO:0043227;GO:0043229;GO:0043231;GO:0047376;GO:0050253;GO:0052689;GO:0102209;GO:0106435;GO:0110165	112.053	90.62
P11440_K33_M1_1	P11440	33	TGQIVAMKKIRLESE	1	P11440_K33	20	Cdk1	Cyclin-dependent kinase 1 (CDK1) (EC 2.7.11.22) (EC 2.7.11.23) (Cell division control protein 2 homolog) (Cell division protein kinase 1) (p34 protein kinase)	Cdk1;Cdc2;Cdc2a;Cdkn1	GO:0000075;GO:0000077;GO:0000082;GO:0000086;GO:0000166;GO:0000226;GO:0000302;GO:0000307;GO:0003674;GO:0003682;GO:0003824;GO:0004672;GO:0004674;GO:0004693;GO:0005488;GO:0005515;GO:0005524;GO:0005575;GO:0005634;GO:0005654;GO:0005759;GO:0005813;GO:0005815;GO:0005819;GO:0005874;GO:0005876;GO:0006275;GO:0006468;GO:0006793;GO:0006796;GO:0006915;GO:0006950;GO:0006974;GO:0006979;GO:0006996;GO:0007010;GO:0007017;GO:0007030;GO:0007077;GO:0007093;GO:0007095;GO:0007165;GO:0007346;GO:0008104;GO:0008150;GO:0008152;GO:0008219;GO:0008283;GO:0008284;GO:0008353;GO:0009410;GO:0009611;GO:0009636;GO:0009889;GO:0009890;GO:0009891;GO:0009892;GO:0009893;GO:0009987;GO:0010038;GO:0010389;GO:0010468;GO:0010556;GO:0010557;GO:0010558;GO:0010564;GO:0010604;GO:0010605;GO:0010628;GO:0010629;GO:0010638;GO:0010948;GO:0010971;GO:0010972;GO:0012501;GO:0014075;GO:0014823;GO:0016043;GO:0016301;GO:0016310;GO:0016740;GO:0016772;GO:0016773;GO:0017076;GO:0018105;GO:0018107;GO:0018193;GO:0018209;GO:0018210;GO:0019219;GO:0019222;GO:0019538;GO:0022402;GO:0022411;GO:0022607;GO:0030154;GO:0030261;GO:0030332;GO:0030397;GO:0030496;GO:0030544;GO:0030554;GO:0030855;GO:0031072;GO:0031570;GO:0031974;GO:0032386;GO:0032388;GO:0032502;GO:0032553;GO:0032555;GO:0032559;GO:0032879;GO:0032880;GO:0032991;GO:0033036;GO:0033043;GO:0033044;GO:0033045;GO:0033047;GO:0033157;GO:0033365;GO:0033554;GO:0034501;GO:0034502;GO:0034599;GO:0034614;GO:0035173;GO:0035556;GO:0035639;GO:0036094;GO:0036211;GO:0040008;GO:0042127;GO:0042221;GO:0042306;GO:0042307;GO:0042542;GO:0042752;GO:0042770;GO:0042981;GO:0043066;GO:0043067;GO:0043069;GO:0043167;GO:0043168;GO:0043170;GO:0043226;GO:0043227;GO:0043228;GO:0043229;GO:0043231;GO:0043232;GO:0043233;GO:0043412;GO:0043467;GO:0043933;GO:0044238;GO:0044770;GO:0044772;GO:0044773;GO:0044774;GO:0044818;GO:0044839;GO:0044843;GO:0045471;GO:0045740;GO:0045786;GO:0045787;GO:0045927;GO:0045930;GO:0045931;GO:0046620;GO:0046622;GO:0046686;GO:0046688;GO:0046822;GO:0046824;GO:0048144;GO:0048468;GO:0048511;GO:0048518;GO:0048519;GO:0048522;GO:0048523;GO:0048638;GO:0048639;GO:0048678;GO:0048856;GO:0048869;GO:0050789;GO:0050793;GO:0050794;GO:0050896;GO:0051049;GO:0051050;GO:0051052;GO:0051054;GO:0051081;GO:0051087;GO:0051094;GO:0051128;GO:0051130;GO:0051179;GO:0051222;GO:0051223;GO:0051239;GO:0051240;GO:0051276;GO:0051301;GO:0051716;GO:0051726;GO:0051983;GO:0051984;GO:0051988;GO:0055001;GO:0055002;GO:0055006;GO:0055013;GO:0055015;GO:0055021;GO:0055023;GO:0060043;GO:0060045;GO:0060255;GO:0060341;GO:0060420;GO:0060421;GO:0061024;GO:0061695;GO:0062033;GO:0062197;GO:0065003;GO:0065007;GO:0070013;GO:0070201;GO:0070301;GO:0070887;GO:0071459;GO:0071763;GO:0071840;GO:0072686;GO:0080090;GO:0090068;GO:0090166;GO:0090235;GO:0090316;GO:0097122;GO:0097125;GO:0097305;GO:0097367;GO:0097472;GO:0099080;GO:0099081;GO:0099512;GO:0099513;GO:0106310;GO:0110165;GO:0140096;GO:0140993;GO:0140994;GO:1900180;GO:1900182;GO:1901265;GO:1901363;GO:1901698;GO:1901700;GO:1901701;GO:1901987;GO:1901988;GO:1901989;GO:1901990;GO:1901991;GO:1901992;GO:1902423;GO:1902494;GO:1902554;GO:1902749;GO:1902750;GO:1902751;GO:1902850;GO:1902911;GO:1903008;GO:1903047;GO:1903083;GO:1903829;GO:1904951;GO:1905446;GO:1905448;GO:1990234;GO:2000026;GO:2001252	9.43295	91.9
Q5SX39_K1503_M1_1	Q5SX39	1503	LDQLETLKRENKNLQ	1	Q5SX39_K1503	20	Myh4	Myosin-4 (Myosin heavy chain 2b) (MyHC-2b) (Myosin heavy chain 4)	Myh4	GO:0000166;GO:0003008;GO:0003012;GO:0003674;GO:0003676;GO:0003723;GO:0003725;GO:0003774;GO:0003779;GO:0005488;GO:0005515;GO:0005516;GO:0005524;GO:0005575;GO:0005859;GO:0006936;GO:0008092;GO:0008150;GO:0014823;GO:0014850;GO:0016459;GO:0016460;GO:0017076;GO:0030016;GO:0030554;GO:0032501;GO:0032553;GO:0032555;GO:0032559;GO:0032982;GO:0032991;GO:0035639;GO:0036094;GO:0043167;GO:0043168;GO:0043226;GO:0043228;GO:0043229;GO:0043232;GO:0043292;GO:0044877;GO:0050896;GO:0051015;GO:0097367;GO:0099080;GO:0099081;GO:0099512;GO:0110165;GO:1901265;GO:1901363	125.299	84.55
Q9DCH4_K218_M1_1	Q9DCH4	218	QHGRMSIKAYVSTLM	1	Q9DCH4_K218	20	Eif3f	Eukaryotic translation initiation factor 3 subunit F (eIF3f) (Deubiquitinating enzyme eIF3f) (EC 3.4.19.12) (Eukaryotic translation initiation factor 3 subunit 5) (eIF-3-epsilon) (eIF3 p47)	Eif3f;Eif3s5	GO:0001732;GO:0003674;GO:0003743;GO:0003824;GO:0004843;GO:0005488;GO:0005515;GO:0005575;GO:0005852;GO:0006413;GO:0006508;GO:0008150;GO:0008152;GO:0008233;GO:0008234;GO:0008237;GO:0009987;GO:0016032;GO:0016043;GO:0016282;GO:0016787;GO:0019538;GO:0019783;GO:0022607;GO:0022618;GO:0030054;GO:0031369;GO:0032991;GO:0033290;GO:0042802;GO:0043170;GO:0043933;GO:0044238;GO:0045202;GO:0065003;GO:0070993;GO:0071541;GO:0071826;GO:0071840;GO:0075522;GO:0101005;GO:0110165;GO:0140096;GO:0140492;GO:0180051;GO:1990904	103.555	89.15
Q9EQ20_K364_M1_1	Q9EQ20	364	PLITPQAKERVCNLI	1	Q9EQ20_K364	20	Aldh6a1	Methylmalonate-semialdehyde/malonate-semialdehyde dehydrogenase [acylating], mitochondrial (MMSDH) (EC 1.2.1.27) (Aldehyde dehydrogenase family 6 member A1) (Malonate-semialdehyde dehydrogenase [acylating])	Aldh6a1	GO:0003674;GO:0003824;GO:0004491;GO:0005575;GO:0005654;GO:0005739;GO:0006082;GO:0006139;GO:0006206;GO:0006208;GO:0006210;GO:0006520;GO:0006573;GO:0006574;GO:0008150;GO:0008152;GO:0009056;GO:0009063;GO:0009081;GO:0009083;GO:0009112;GO:0009987;GO:0016054;GO:0016491;GO:0016620;GO:0016903;GO:0018478;GO:0019752;GO:0019859;GO:0030154;GO:0032502;GO:0043226;GO:0043227;GO:0043229;GO:0043231;GO:0043436;GO:0044238;GO:0044281;GO:0044282;GO:0045444;GO:0046113;GO:0046395;GO:0048869;GO:0050873;GO:0055086;GO:0072527;GO:0072529;GO:0110165;GO:0170033;GO:0170035;GO:0170039;GO:0170040;GO:1901605;GO:1901606	58.624	98.48
Q62446_K121_M1_1	Q62446	121	SILKKGDKTNFPKKG	1	Q62446_K121	20	Fkbp3	Peptidyl-prolyl cis-trans isomerase FKBP3 (PPIase FKBP3) (EC 5.2.1.8) (25 kDa FK506-binding protein) (25 kDa FKBP) (FKBP-25) (FK506-binding protein 3) (FKBP-3) (Immunophilin FKBP25) (Rapamycin-selective 25 kDa immunophilin) (Rotamase)	Fkbp3;Fkbp25	GO:0003674;GO:0003755;GO:0003824;GO:0005575;GO:0005634;GO:0016853;GO:0016859;GO:0043226;GO:0043227;GO:0043229;GO:0043231;GO:0110165;GO:0140096	123.003	85.09
E9Q401_K2139_M1_1	E9Q401	2139	RMGKEEEKLMIRGLG	1	E9Q401_K2139	20	Ryr2	Ryanodine receptor 2 (RYR-2) (RyR2) (Cardiac muscle ryanodine receptor) (Cardiac muscle ryanodine receptor-calcium release channel) (Type 2 ryanodine receptor)	Ryr2	GO:0001508;GO:0001666;GO:0002009;GO:0002026;GO:0002027;GO:0003008;GO:0003012;GO:0003143;GO:0003220;GO:0003300;GO:0003674;GO:0005215;GO:0005216;GO:0005217;GO:0005219;GO:0005261;GO:0005262;GO:0005488;GO:0005509;GO:0005513;GO:0005515;GO:0005516;GO:0005575;GO:0005783;GO:0005789;GO:0005790;GO:0006810;GO:0006811;GO:0006812;GO:0006816;GO:0006873;GO:0006874;GO:0006915;GO:0006937;GO:0006942;GO:0006950;GO:0007154;GO:0007165;GO:0007204;GO:0007267;GO:0008016;GO:0008150;GO:0008219;GO:0008324;GO:0009593;GO:0009605;GO:0009612;GO:0009628;GO:0009653;GO:0009987;GO:0010038;GO:0010460;GO:0010646;GO:0010880;GO:0010881;GO:0010882;GO:0010959;GO:0012501;GO:0014074;GO:0014808;GO:0014823;GO:0014850;GO:0014896;GO:0014897;GO:0015075;GO:0015085;GO:0015267;GO:0015276;GO:0015278;GO:0016020;GO:0016529;GO:0019722;GO:0019725;GO:0019899;GO:0019900;GO:0019901;GO:0022803;GO:0022834;GO:0022836;GO:0022857;GO:0023052;GO:0030001;GO:0030003;GO:0030017;GO:0030018;GO:0031000;GO:0031090;GO:0032501;GO:0032502;GO:0032879;GO:0032970;GO:0032991;GO:0033017;GO:0033218;GO:0034220;GO:0034236;GO:0034237;GO:0034702;GO:0034703;GO:0034704;GO:0034762;GO:0034765;GO:0035239;GO:0035556;GO:0035994;GO:0036094;GO:0036293;GO:0042221;GO:0042391;GO:0042592;GO:0042802;GO:0043167;GO:0043168;GO:0043169;GO:0043177;GO:0043226;GO:0043227;GO:0043229;GO:0043231;GO:0043269;GO:0043279;GO:0043924;GO:0044057;GO:0045184;GO:0045823;GO:0046872;GO:0046873;GO:0048518;GO:0048519;GO:0048522;GO:0048523;GO:0048598;GO:0048729;GO:0048763;GO:0048878;GO:0050789;GO:0050794;GO:0050801;GO:0050896;GO:0051018;GO:0051049;GO:0051179;GO:0051209;GO:0051234;GO:0051239;GO:0051240;GO:0051279;GO:0051282;GO:0051283;GO:0051284;GO:0051592;GO:0051606;GO:0051649;GO:0051716;GO:0051775;GO:0051924;GO:0055008;GO:0055010;GO:0055074;GO:0055080;GO:0055082;GO:0055085;GO:0055117;GO:0060402;GO:0060415;GO:0060562;GO:0065007;GO:0065008;GO:0070296;GO:0070482;GO:0070588;GO:0070887;GO:0071312;GO:0071313;GO:0071415;GO:0071871;GO:0071872;GO:0072594;GO:0072599;GO:0086001;GO:0086002;GO:0086004;GO:0086005;GO:0086019;GO:0086029;GO:0086065;GO:0086068;GO:0090257;GO:0097050;GO:0097553;GO:0098588;GO:0098655;GO:0098735;GO:0098771;GO:0098796;GO:0098900;GO:0098901;GO:0098904;GO:0098907;GO:0098910;GO:0098911;GO:0099094;GO:0099604;GO:0110165;GO:0141124;GO:1901681;GO:1901698;GO:1901699;GO:1902495;GO:1903115;GO:1903169;GO:1903514;GO:1903522;GO:1903524;GO:1903779;GO:1904019;GO:1904062;GO:1990351
A2ASS6_K13855_M1_1	A2ASS6	13855	PSKNVVIKADGKKRM	1	A2ASS6_K13855	20	Ttn	Titin (EC 2.7.11.1) (Connectin)	Ttn	GO:0000166;GO:0001701;GO:0001756;GO:0003002;GO:0003007;GO:0003008;GO:0003012;GO:0003674;GO:0003824;GO:0004672;GO:0004674;GO:0004713;GO:0005198;GO:0005200;GO:0005488;GO:0005515;GO:0005516;GO:0005524;GO:0005575;GO:0005634;GO:0005859;GO:0006936;GO:0006996;GO:0007010;GO:0007275;GO:0007389;GO:0007507;GO:0007512;GO:0008092;GO:0008150;GO:0009581;GO:0009582;GO:0009605;GO:0009612;GO:0009628;GO:0009653;GO:0009790;GO:0009792;GO:0009887;GO:0009952;GO:0009987;GO:0010927;GO:0016043;GO:0016301;GO:0016459;GO:0016460;GO:0016740;GO:0016772;GO:0016773;GO:0017076;GO:0021591;GO:0022607;GO:0030017;GO:0030018;GO:0030029;GO:0030036;GO:0030239;GO:0030506;GO:0030554;GO:0031032;GO:0031430;GO:0031672;GO:0031674;GO:0032501;GO:0032502;GO:0032553;GO:0032555;GO:0032559;GO:0032991;GO:0033058;GO:0035265;GO:0035282;GO:0035639;GO:0035994;GO:0035995;GO:0036094;GO:0040007;GO:0040011;GO:0043009;GO:0043056;GO:0043167;GO:0043168;GO:0043169;GO:0043226;GO:0043227;GO:0043229;GO:0043231;GO:0044057;GO:0045214;GO:0046872;GO:0048468;GO:0048513;GO:0048589;GO:0048646;GO:0048729;GO:0048731;GO:0048856;GO:0048869;GO:0050789;GO:0050896;GO:0050982;GO:0051239;GO:0051606;GO:0055001;GO:0055002;GO:0055003;GO:0055008;GO:0060415;GO:0060419;GO:0065007;GO:0070925;GO:0071840;GO:0090257;GO:0097367;GO:0097435;GO:0106310;GO:0110165;GO:0140096;GO:0140694;GO:1901077;GO:1901265;GO:1901363;GO:1901897
Q8QZY2_K200_M1_1	Q8QZY2	200	EEKQMLTKLLAARGA	1	Q8QZY2_K200	20	Glyctk	Glycerate kinase (EC 2.7.1.31)	Glyctk	GO:0000166;GO:0003674;GO:0003824;GO:0005488;GO:0005524;GO:0005575;GO:0005737;GO:0005739;GO:0005829;GO:0005975;GO:0005996;GO:0006000;GO:0006001;GO:0006468;GO:0006793;GO:0006796;GO:0008150;GO:0008152;GO:0008887;GO:0009056;GO:0009987;GO:0016052;GO:0016301;GO:0016310;GO:0016740;GO:0016772;GO:0016773;GO:0017076;GO:0019318;GO:0019320;GO:0019538;GO:0030554;GO:0032553;GO:0032555;GO:0032559;GO:0035639;GO:0036094;GO:0036211;GO:0043167;GO:0043168;GO:0043170;GO:0043226;GO:0043227;GO:0043229;GO:0043231;GO:0043412;GO:0044238;GO:0044281;GO:0044282;GO:0046365;GO:0097367;GO:0110165;GO:1901265;GO:1901363	121.172	92.73
Q60759_K334_M1_1	Q60759	334	ARNQLVQKKLADMLT	1	Q60759_K334	20	Gcdh	Glutaryl-CoA dehydrogenase, mitochondrial (GCD) (EC 1.3.8.6)	Gcdh	GO:0000062;GO:0000166;GO:0003674;GO:0003824;GO:0003995;GO:0004361;GO:0005488;GO:0005575;GO:0005739;GO:0005743;GO:0005759;GO:0006082;GO:0006139;GO:0006520;GO:0006568;GO:0006629;GO:0006631;GO:0006635;GO:0006637;GO:0006753;GO:0006790;GO:0006793;GO:0006796;GO:0008150;GO:0008152;GO:0008289;GO:0008610;GO:0009056;GO:0009058;GO:0009062;GO:0009072;GO:0009987;GO:0016020;GO:0016042;GO:0016054;GO:0016491;GO:0016627;GO:0019395;GO:0019637;GO:0019752;GO:0019866;GO:0030258;GO:0031090;GO:0031966;GO:0031974;GO:0032787;GO:0033218;GO:0033539;GO:0034440;GO:0034654;GO:0035337;GO:0036094;GO:0042430;GO:0043167;GO:0043168;GO:0043226;GO:0043227;GO:0043229;GO:0043231;GO:0043233;GO:0043436;GO:0043603;GO:0043604;GO:0044238;GO:0044272;GO:0044281;GO:0044282;GO:0046395;GO:0046949;GO:0050660;GO:0052890;GO:0055086;GO:0070013;GO:0071616;GO:0072329;GO:0072521;GO:0072522;GO:0090407;GO:0110165;GO:0120227;GO:0170033;GO:0170039;GO:1901265;GO:1901293;GO:1901363;GO:1901567;GO:1901568;GO:1901570;GO:1901605;GO:1901681	113.423	98.87
A2ASS6_K766_M1_1	A2ASS6	766	HVVPQAVKPAVIQAP	1	A2ASS6_K766	20	Ttn	Titin (EC 2.7.11.1) (Connectin)	Ttn	GO:0000166;GO:0001701;GO:0001756;GO:0003002;GO:0003007;GO:0003008;GO:0003012;GO:0003674;GO:0003824;GO:0004672;GO:0004674;GO:0004713;GO:0005198;GO:0005200;GO:0005488;GO:0005515;GO:0005516;GO:0005524;GO:0005575;GO:0005634;GO:0005859;GO:0006936;GO:0006996;GO:0007010;GO:0007275;GO:0007389;GO:0007507;GO:0007512;GO:0008092;GO:0008150;GO:0009581;GO:0009582;GO:0009605;GO:0009612;GO:0009628;GO:0009653;GO:0009790;GO:0009792;GO:0009887;GO:0009952;GO:0009987;GO:0010927;GO:0016043;GO:0016301;GO:0016459;GO:0016460;GO:0016740;GO:0016772;GO:0016773;GO:0017076;GO:0021591;GO:0022607;GO:0030017;GO:0030018;GO:0030029;GO:0030036;GO:0030239;GO:0030506;GO:0030554;GO:0031032;GO:0031430;GO:0031672;GO:0031674;GO:0032501;GO:0032502;GO:0032553;GO:0032555;GO:0032559;GO:0032991;GO:0033058;GO:0035265;GO:0035282;GO:0035639;GO:0035994;GO:0035995;GO:0036094;GO:0040007;GO:0040011;GO:0043009;GO:0043056;GO:0043167;GO:0043168;GO:0043169;GO:0043226;GO:0043227;GO:0043229;GO:0043231;GO:0044057;GO:0045214;GO:0046872;GO:0048468;GO:0048513;GO:0048589;GO:0048646;GO:0048729;GO:0048731;GO:0048856;GO:0048869;GO:0050789;GO:0050896;GO:0050982;GO:0051239;GO:0051606;GO:0055001;GO:0055002;GO:0055003;GO:0055008;GO:0060415;GO:0060419;GO:0065007;GO:0070925;GO:0071840;GO:0090257;GO:0097367;GO:0097435;GO:0106310;GO:0110165;GO:0140096;GO:0140694;GO:1901077;GO:1901265;GO:1901363;GO:1901897
A2ASS6_K26142_M1_1	A2ASS6	26142	VKDGEPLKQTTRVNV	1	A2ASS6_K26142	20	Ttn	Titin (EC 2.7.11.1) (Connectin)	Ttn	GO:0000166;GO:0001701;GO:0001756;GO:0003002;GO:0003007;GO:0003008;GO:0003012;GO:0003674;GO:0003824;GO:0004672;GO:0004674;GO:0004713;GO:0005198;GO:0005200;GO:0005488;GO:0005515;GO:0005516;GO:0005524;GO:0005575;GO:0005634;GO:0005859;GO:0006936;GO:0006996;GO:0007010;GO:0007275;GO:0007389;GO:0007507;GO:0007512;GO:0008092;GO:0008150;GO:0009581;GO:0009582;GO:0009605;GO:0009612;GO:0009628;GO:0009653;GO:0009790;GO:0009792;GO:0009887;GO:0009952;GO:0009987;GO:0010927;GO:0016043;GO:0016301;GO:0016459;GO:0016460;GO:0016740;GO:0016772;GO:0016773;GO:0017076;GO:0021591;GO:0022607;GO:0030017;GO:0030018;GO:0030029;GO:0030036;GO:0030239;GO:0030506;GO:0030554;GO:0031032;GO:0031430;GO:0031672;GO:0031674;GO:0032501;GO:0032502;GO:0032553;GO:0032555;GO:0032559;GO:0032991;GO:0033058;GO:0035265;GO:0035282;GO:0035639;GO:0035994;GO:0035995;GO:0036094;GO:0040007;GO:0040011;GO:0043009;GO:0043056;GO:0043167;GO:0043168;GO:0043169;GO:0043226;GO:0043227;GO:0043229;GO:0043231;GO:0044057;GO:0045214;GO:0046872;GO:0048468;GO:0048513;GO:0048589;GO:0048646;GO:0048729;GO:0048731;GO:0048856;GO:0048869;GO:0050789;GO:0050896;GO:0050982;GO:0051239;GO:0051606;GO:0055001;GO:0055002;GO:0055003;GO:0055008;GO:0060415;GO:0060419;GO:0065007;GO:0070925;GO:0071840;GO:0090257;GO:0097367;GO:0097435;GO:0106310;GO:0110165;GO:0140096;GO:0140694;GO:1901077;GO:1901265;GO:1901363;GO:1901897
Q91WT9_K69_M1_1	Q91WT9	69	HYHTVLTKSPKILPD	1	Q91WT9_K69	20	Cbs	Cystathionine beta-synthase (EC 4.2.1.22) (Beta-thionase) (Serine sulfhydrase)	Cbs	GO:0000096;GO:0000097;GO:0000098;GO:0001503;GO:0001666;GO:0001958;GO:0001974;GO:0003008;GO:0003013;GO:0003018;GO:0003674;GO:0003824;GO:0004122;GO:0005488;GO:0005515;GO:0005575;GO:0005634;GO:0005737;GO:0006082;GO:0006139;GO:0006259;GO:0006520;GO:0006534;GO:0006535;GO:0006563;GO:0006565;GO:0006790;GO:0006801;GO:0006950;GO:0007584;GO:0008150;GO:0008152;GO:0008652;GO:0009056;GO:0009058;GO:0009063;GO:0009070;GO:0009092;GO:0009093;GO:0009628;GO:0009653;GO:0009966;GO:0009987;GO:0010646;GO:0010749;GO:0016053;GO:0016054;GO:0016491;GO:0016661;GO:0016662;GO:0016829;GO:0016835;GO:0016836;GO:0019343;GO:0019344;GO:0019346;GO:0019448;GO:0019752;GO:0019825;GO:0019842;GO:0019899;GO:0020037;GO:0021587;GO:0022414;GO:0023051;GO:0030170;GO:0031625;GO:0031667;GO:0032501;GO:0032502;GO:0033273;GO:0033554;GO:0035150;GO:0035296;GO:0036075;GO:0036094;GO:0036293;GO:0036294;GO:0042221;GO:0042262;GO:0042802;GO:0042803;GO:0042981;GO:0043066;GO:0043067;GO:0043069;GO:0043167;GO:0043168;GO:0043169;GO:0043170;GO:0043226;GO:0043227;GO:0043229;GO:0043231;GO:0043408;GO:0043418;GO:0043436;GO:0044238;GO:0044272;GO:0044273;GO:0044281;GO:0044282;GO:0044283;GO:0044389;GO:0046328;GO:0046394;GO:0046395;GO:0046439;GO:0046872;GO:0046906;GO:0046983;GO:0048513;GO:0048519;GO:0048523;GO:0048583;GO:0048609;GO:0048771;GO:0048856;GO:0050421;GO:0050667;GO:0050789;GO:0050794;GO:0050896;GO:0051216;GO:0051593;GO:0051716;GO:0060135;GO:0060351;GO:0065007;GO:0065008;GO:0070025;GO:0070026;GO:0070279;GO:0070482;GO:0070813;GO:0070814;GO:0070887;GO:0071453;GO:0071456;GO:0072341;GO:0072593;GO:0090066;GO:0090304;GO:0097746;GO:0098809;GO:0110165;GO:0170033;GO:0170035;GO:0170039;GO:0170040;GO:0170041;GO:0170044;GO:1901363;GO:1901605;GO:1901606;GO:1901607;GO:1901681;GO:1901698;GO:1901700;GO:1902531;GO:1904047	189.943	90.19
P30275_K149_M1_1	P30275	149	TTDLDASKIRSGYFD	1	P30275_K149	20	Ckmt1	Creatine kinase U-type, mitochondrial (EC 2.7.3.2) (Acidic-type mitochondrial creatine kinase) (Mia-CK) (Ubiquitous mitochondrial creatine kinase) (U-MtCK)	Ckmt1	GO:0000166;GO:0003674;GO:0003824;GO:0004111;GO:0005488;GO:0005524;GO:0005575;GO:0005739;GO:0005743;GO:0006575;GO:0006603;GO:0006793;GO:0006796;GO:0006996;GO:0007005;GO:0007006;GO:0008150;GO:0008152;GO:0009058;GO:0009966;GO:0009968;GO:0009987;GO:0010639;GO:0010646;GO:0010648;GO:0010821;GO:0016020;GO:0016043;GO:0016301;GO:0016740;GO:0016772;GO:0016775;GO:0017076;GO:0019637;GO:0019866;GO:0023051;GO:0023057;GO:0030554;GO:0031090;GO:0031966;GO:0032553;GO:0032555;GO:0032559;GO:0032879;GO:0033043;GO:0035639;GO:0035795;GO:0036094;GO:0042396;GO:0042398;GO:0042981;GO:0043066;GO:0043067;GO:0043069;GO:0043167;GO:0043168;GO:0043209;GO:0043226;GO:0043227;GO:0043229;GO:0043231;GO:0046314;GO:0046902;GO:0048519;GO:0048523;GO:0048583;GO:0048585;GO:0050789;GO:0050794;GO:0051049;GO:0051128;GO:0051129;GO:0061024;GO:0065007;GO:0065008;GO:0071840;GO:0090407;GO:0090559;GO:0097367;GO:0110165;GO:1901028;GO:1901029;GO:1901265;GO:1901363;GO:1905709;GO:2001233;GO:2001234	89.253	98.47
Q8VCN5_K259_M1_1	Q8VCN5	259	YLCCRGLKTLQVRME	1	Q8VCN5_K259	20	Cth	Cystathionine gamma-lyase (CGL) (CSE) (EC 4.4.1.1) (Cysteine desulfhydrase) (Cysteine-protein sulfhydrase) (Gamma-cystathionase) (Homocysteine desulfhydrase) (EC 4.4.1.2)	Cth	GO:0000096;GO:0000097;GO:0003674;GO:0003824;GO:0004123;GO:0005488;GO:0005515;GO:0005516;GO:0005575;GO:0005829;GO:0006082;GO:0006355;GO:0006520;GO:0006534;GO:0006629;GO:0006790;GO:0008150;GO:0008152;GO:0008652;GO:0009058;GO:0009070;GO:0009092;GO:0009889;GO:0009966;GO:0009967;GO:0009968;GO:0009987;GO:0010468;GO:0010556;GO:0010646;GO:0010647;GO:0010648;GO:0016043;GO:0016053;GO:0016829;GO:0016846;GO:0018193;GO:0018205;GO:0018272;GO:0018352;GO:0019219;GO:0019222;GO:0019343;GO:0019344;GO:0019346;GO:0019538;GO:0019752;GO:0019842;GO:0022607;GO:0023051;GO:0023056;GO:0023057;GO:0030170;GO:0034097;GO:0036094;GO:0036211;GO:0042221;GO:0042802;GO:0042981;GO:0043066;GO:0043067;GO:0043069;GO:0043122;GO:0043123;GO:0043167;GO:0043168;GO:0043170;GO:0043412;GO:0043436;GO:0043933;GO:0044093;GO:0044238;GO:0044272;GO:0044281;GO:0044283;GO:0044524;GO:0044540;GO:0045595;GO:0045597;GO:0046394;GO:0047982;GO:0048518;GO:0048519;GO:0048522;GO:0048523;GO:0048583;GO:0048584;GO:0048585;GO:0050667;GO:0050789;GO:0050793;GO:0050794;GO:0050896;GO:0051090;GO:0051091;GO:0051092;GO:0051094;GO:0051147;GO:0051149;GO:0051150;GO:0051152;GO:0051252;GO:0051259;GO:0051260;GO:0051262;GO:0051289;GO:0060255;GO:0065003;GO:0065007;GO:0065009;GO:0070279;GO:0070813;GO:0070814;GO:0071345;GO:0071840;GO:0080090;GO:0080146;GO:0098606;GO:0110165;GO:0170041;GO:1901363;GO:1901605;GO:1901607;GO:1901652;GO:1902531;GO:1902533;GO:1904829;GO:1904831;GO:1905063;GO:1905065;GO:1990823;GO:1990830;GO:2001141;GO:2001233;GO:2001234	67.0212	98.78
Q8BTM8_K704_M1_1	Q8BTM8	704	VDAKHAGKAPLRVQV	1	Q8BTM8_K704	20	Flna	Filamin-A (FLN-A) (Actin-binding protein 280) (ABP-280) (Alpha-filamin) (Endothelial actin-binding protein) (Filamin-1) (Non-muscle filamin)	Flna;Fln;Fln1	GO:0000226;GO:0001525;GO:0001837;GO:0001974;GO:0002102;GO:0003007;GO:0003674;GO:0003779;GO:0005080;GO:0005102;GO:0005488;GO:0005515;GO:0005575;GO:0005634;GO:0005737;GO:0005802;GO:0005856;GO:0005886;GO:0005903;GO:0005911;GO:0005938;GO:0006355;GO:0006810;GO:0006811;GO:0006812;GO:0006816;GO:0006996;GO:0007010;GO:0007015;GO:0007017;GO:0007051;GO:0007052;GO:0007165;GO:0007166;GO:0007186;GO:0007188;GO:0007193;GO:0007195;GO:0007212;GO:0007597;GO:0008092;GO:0008104;GO:0008134;GO:0008150;GO:0008152;GO:0009653;GO:0009887;GO:0009889;GO:0009892;GO:0009894;GO:0009895;GO:0009966;GO:0009967;GO:0009987;GO:0010468;GO:0010543;GO:0010556;GO:0010572;GO:0010605;GO:0010646;GO:0010647;GO:0010959;GO:0010975;GO:0010976;GO:0010977;GO:0015459;GO:0015629;GO:0016020;GO:0016043;GO:0016192;GO:0016197;GO:0016247;GO:0016477;GO:0019219;GO:0019222;GO:0019538;GO:0019899;GO:0019900;GO:0019901;GO:0022402;GO:0022607;GO:0023051;GO:0023056;GO:0030001;GO:0030018;GO:0030029;GO:0030030;GO:0030036;GO:0030054;GO:0030097;GO:0030154;GO:0030334;GO:0030426;GO:0030427;GO:0031267;GO:0031344;GO:0031345;GO:0031346;GO:0031523;GO:0031647;GO:0031984;GO:0032101;GO:0032103;GO:0032231;GO:0032386;GO:0032388;GO:0032432;GO:0032501;GO:0032502;GO:0032879;GO:0032880;GO:0032956;GO:0032970;GO:0032991;GO:0033036;GO:0033043;GO:0033157;GO:0034220;GO:0034330;GO:0034394;GO:0034762;GO:0034764;GO:0034765;GO:0034767;GO:0034987;GO:0034988;GO:0035855;GO:0040012;GO:0042176;GO:0042177;GO:0042306;GO:0042307;GO:0042391;GO:0043113;GO:0043122;GO:0043123;GO:0043170;GO:0043204;GO:0043226;GO:0043227;GO:0043228;GO:0043229;GO:0043231;GO:0043232;GO:0043235;GO:0043266;GO:0043268;GO:0043269;GO:0043270;GO:0043433;GO:0044087;GO:0044092;GO:0044238;GO:0044295;GO:0044319;GO:0044877;GO:0045022;GO:0045184;GO:0045216;GO:0046822;GO:0046824;GO:0046907;GO:0048468;GO:0048518;GO:0048519;GO:0048522;GO:0048523;GO:0048583;GO:0048584;GO:0048646;GO:0048679;GO:0048680;GO:0048762;GO:0048771;GO:0048856;GO:0048869;GO:0048870;GO:0050789;GO:0050793;GO:0050794;GO:0050808;GO:0050821;GO:0050865;GO:0050867;GO:0051015;GO:0051020;GO:0051049;GO:0051050;GO:0051090;GO:0051094;GO:0051128;GO:0051129;GO:0051130;GO:0051179;GO:0051209;GO:0051222;GO:0051223;GO:0051225;GO:0051234;GO:0051239;GO:0051240;GO:0051246;GO:0051248;GO:0051252;GO:0051282;GO:0051283;GO:0051493;GO:0051604;GO:0051641;GO:0051649;GO:0051668;GO:0051764;GO:0055085;GO:0060255;GO:0060306;GO:0060341;GO:0060372;GO:0061515;GO:0065007;GO:0065008;GO:0065009;GO:0070161;GO:0070201;GO:0070570;GO:0070572;GO:0070588;GO:0070925;GO:0071526;GO:0071840;GO:0072376;GO:0072657;GO:0072659;GO:0080090;GO:0080134;GO:0080135;GO:0090307;GO:0090316;GO:0090665;GO:0097435;GO:0097553;GO:0098655;GO:0098772;GO:0098791;GO:0098796;GO:0098797;GO:0098802;GO:0098862;GO:0098900;GO:0098903;GO:0098927;GO:0099106;GO:0099623;GO:0110053;GO:0110165;GO:0120035;GO:0140297;GO:0140311;GO:0140313;GO:0140513;GO:0140694;GO:0141108;GO:1900180;GO:1900182;GO:1901379;GO:1901381;GO:1902531;GO:1902533;GO:1902850;GO:1902903;GO:1903034;GO:1903036;GO:1903047;GO:1903829;GO:1904062;GO:1904064;GO:1904951;GO:1905000;GO:1905031;GO:1990778;GO:1990779;GO:2000145;GO:2001141	189.991	82.73
Q9DC50_K143_M1_1	Q9DC50	143	WQLLRREKLPVHKSG	1	Q9DC50_K143	20	Crot	Peroxisomal carnitine O-octanoyltransferase (COT) (EC 2.3.1.137)	Crot;Cot	GO:0003674;GO:0003824;GO:0005575;GO:0005739;GO:0005777;GO:0006082;GO:0006091;GO:0006139;GO:0006575;GO:0006577;GO:0006629;GO:0006631;GO:0006635;GO:0006753;GO:0006790;GO:0006793;GO:0006796;GO:0006810;GO:0006869;GO:0008150;GO:0008152;GO:0008374;GO:0008458;GO:0009056;GO:0009062;GO:0009437;GO:0009987;GO:0015711;GO:0015718;GO:0015849;GO:0015908;GO:0015936;GO:0016042;GO:0016054;GO:0016406;GO:0016740;GO:0016746;GO:0016747;GO:0019395;GO:0019637;GO:0019752;GO:0030258;GO:0032787;GO:0034440;GO:0042579;GO:0043226;GO:0043227;GO:0043229;GO:0043231;GO:0043436;GO:0043603;GO:0044238;GO:0044281;GO:0044282;GO:0046395;GO:0046942;GO:0051179;GO:0051234;GO:0051791;GO:0055086;GO:0072329;GO:0072521;GO:0110165	98.3702	98.51
Q9D964_K209_M1_1	Q9D964	209	DYFHRGAKWTTAPKP	1	Q9D964_K209	20	Gatm	Glycine amidinotransferase, mitochondrial (EC 2.1.4.1) (L-arginine:glycine amidinotransferase) (Transamidinase)	Gatm	GO:0003008;GO:0003012;GO:0003674;GO:0003824;GO:0005575;GO:0005739;GO:0005743;GO:0005758;GO:0006082;GO:0006575;GO:0006600;GO:0006601;GO:0007610;GO:0007611;GO:0008150;GO:0008152;GO:0009058;GO:0009893;GO:0009987;GO:0014889;GO:0015067;GO:0015068;GO:0016020;GO:0016053;GO:0016740;GO:0016741;GO:0019222;GO:0019752;GO:0019866;GO:0031090;GO:0031966;GO:0031970;GO:0031974;GO:0032501;GO:0032787;GO:0042398;GO:0043226;GO:0043227;GO:0043229;GO:0043231;GO:0043233;GO:0043436;GO:0043500;GO:0044281;GO:0044283;GO:0046394;GO:0048518;GO:0048522;GO:0050789;GO:0050794;GO:0050877;GO:0050890;GO:0050896;GO:0051239;GO:0051240;GO:0065007;GO:0070013;GO:0072330;GO:0110165;GO:0120161;GO:0120162	105.037	98.47
Q91WT9_K319_M1_1	Q91WT9	319	LDRAVVDKWFKSNDE	1	Q91WT9_K319	20	Cbs	Cystathionine beta-synthase (EC 4.2.1.22) (Beta-thionase) (Serine sulfhydrase)	Cbs	GO:0000096;GO:0000097;GO:0000098;GO:0001503;GO:0001666;GO:0001958;GO:0001974;GO:0003008;GO:0003013;GO:0003018;GO:0003674;GO:0003824;GO:0004122;GO:0005488;GO:0005515;GO:0005575;GO:0005634;GO:0005737;GO:0006082;GO:0006139;GO:0006259;GO:0006520;GO:0006534;GO:0006535;GO:0006563;GO:0006565;GO:0006790;GO:0006801;GO:0006950;GO:0007584;GO:0008150;GO:0008152;GO:0008652;GO:0009056;GO:0009058;GO:0009063;GO:0009070;GO:0009092;GO:0009093;GO:0009628;GO:0009653;GO:0009966;GO:0009987;GO:0010646;GO:0010749;GO:0016053;GO:0016054;GO:0016491;GO:0016661;GO:0016662;GO:0016829;GO:0016835;GO:0016836;GO:0019343;GO:0019344;GO:0019346;GO:0019448;GO:0019752;GO:0019825;GO:0019842;GO:0019899;GO:0020037;GO:0021587;GO:0022414;GO:0023051;GO:0030170;GO:0031625;GO:0031667;GO:0032501;GO:0032502;GO:0033273;GO:0033554;GO:0035150;GO:0035296;GO:0036075;GO:0036094;GO:0036293;GO:0036294;GO:0042221;GO:0042262;GO:0042802;GO:0042803;GO:0042981;GO:0043066;GO:0043067;GO:0043069;GO:0043167;GO:0043168;GO:0043169;GO:0043170;GO:0043226;GO:0043227;GO:0043229;GO:0043231;GO:0043408;GO:0043418;GO:0043436;GO:0044238;GO:0044272;GO:0044273;GO:0044281;GO:0044282;GO:0044283;GO:0044389;GO:0046328;GO:0046394;GO:0046395;GO:0046439;GO:0046872;GO:0046906;GO:0046983;GO:0048513;GO:0048519;GO:0048523;GO:0048583;GO:0048609;GO:0048771;GO:0048856;GO:0050421;GO:0050667;GO:0050789;GO:0050794;GO:0050896;GO:0051216;GO:0051593;GO:0051716;GO:0060135;GO:0060351;GO:0065007;GO:0065008;GO:0070025;GO:0070026;GO:0070279;GO:0070482;GO:0070813;GO:0070814;GO:0070887;GO:0071453;GO:0071456;GO:0072341;GO:0072593;GO:0090066;GO:0090304;GO:0097746;GO:0098809;GO:0110165;GO:0170033;GO:0170035;GO:0170039;GO:0170040;GO:0170041;GO:0170044;GO:1901363;GO:1901605;GO:1901606;GO:1901607;GO:1901681;GO:1901698;GO:1901700;GO:1902531;GO:1904047	108.271	98.66
A2ASS6_K2698_M1_1	A2ASS6	2698	DAGEYTYKVATSKTS	1	A2ASS6_K2698	20	Ttn	Titin (EC 2.7.11.1) (Connectin)	Ttn	GO:0000166;GO:0001701;GO:0001756;GO:0003002;GO:0003007;GO:0003008;GO:0003012;GO:0003674;GO:0003824;GO:0004672;GO:0004674;GO:0004713;GO:0005198;GO:0005200;GO:0005488;GO:0005515;GO:0005516;GO:0005524;GO:0005575;GO:0005634;GO:0005859;GO:0006936;GO:0006996;GO:0007010;GO:0007275;GO:0007389;GO:0007507;GO:0007512;GO:0008092;GO:0008150;GO:0009581;GO:0009582;GO:0009605;GO:0009612;GO:0009628;GO:0009653;GO:0009790;GO:0009792;GO:0009887;GO:0009952;GO:0009987;GO:0010927;GO:0016043;GO:0016301;GO:0016459;GO:0016460;GO:0016740;GO:0016772;GO:0016773;GO:0017076;GO:0021591;GO:0022607;GO:0030017;GO:0030018;GO:0030029;GO:0030036;GO:0030239;GO:0030506;GO:0030554;GO:0031032;GO:0031430;GO:0031672;GO:0031674;GO:0032501;GO:0032502;GO:0032553;GO:0032555;GO:0032559;GO:0032991;GO:0033058;GO:0035265;GO:0035282;GO:0035639;GO:0035994;GO:0035995;GO:0036094;GO:0040007;GO:0040011;GO:0043009;GO:0043056;GO:0043167;GO:0043168;GO:0043169;GO:0043226;GO:0043227;GO:0043229;GO:0043231;GO:0044057;GO:0045214;GO:0046872;GO:0048468;GO:0048513;GO:0048589;GO:0048646;GO:0048729;GO:0048731;GO:0048856;GO:0048869;GO:0050789;GO:0050896;GO:0050982;GO:0051239;GO:0051606;GO:0055001;GO:0055002;GO:0055003;GO:0055008;GO:0060415;GO:0060419;GO:0065007;GO:0070925;GO:0071840;GO:0090257;GO:0097367;GO:0097435;GO:0106310;GO:0110165;GO:0140096;GO:0140694;GO:1901077;GO:1901265;GO:1901363;GO:1901897
Q9D662_K185_M1_1	Q9D662	185	LSCEGISKSYVFRGT	1	Q9D662_K185	20	Sec23b	Protein transport protein Sec23B (SEC23-related protein B)	Sec23b	GO:0003674;GO:0005488;GO:0005575;GO:0005783;GO:0005789;GO:0005829;GO:0006810;GO:0006886;GO:0006900;GO:0006996;GO:0008104;GO:0008150;GO:0008270;GO:0009987;GO:0012505;GO:0015031;GO:0016020;GO:0016043;GO:0016050;GO:0030117;GO:0030120;GO:0030127;GO:0031090;GO:0032991;GO:0033036;GO:0036094;GO:0043167;GO:0043169;GO:0043226;GO:0043227;GO:0043229;GO:0043231;GO:0045184;GO:0046872;GO:0046907;GO:0046914;GO:0048471;GO:0051179;GO:0051234;GO:0051641;GO:0051649;GO:0061024;GO:0071705;GO:0071840;GO:0090114;GO:0098796;GO:0110165	73.4577	93.17
Q80XN0_K122_M1_1	Q80XN0	122	CNSEEVEKAVETIRS	1	Q80XN0_K122	20	Bdh1	D-beta-hydroxybutyrate dehydrogenase, mitochondrial (EC 1.1.1.30) (3-hydroxybutyrate dehydrogenase) (BDH)	Bdh1;Bdh	GO:0003674;GO:0003824;GO:0003858;GO:0005575;GO:0005739;GO:0005743;GO:0005759;GO:0006629;GO:0008150;GO:0008152;GO:0009987;GO:0016020;GO:0016491;GO:0016614;GO:0016616;GO:0019866;GO:0031090;GO:0031966;GO:0031974;GO:0043226;GO:0043227;GO:0043229;GO:0043231;GO:0043233;GO:0044238;GO:0070013;GO:0098552;GO:0098576;GO:0099617;GO:0110165	146.983	98.27
Q9WV68_K78_M1_1	Q9WV68	78	KLVAATGKRCLPLSM	1	Q9WV68_K78	20	Decr2	Peroxisomal 2,4-dienoyl-CoA reductase [(3E)-enoyl-CoA-producing] (EC 1.3.1.124) (2,4-dienoyl-CoA reductase 2)	Decr2;Pdcr	GO:0003674;GO:0003824;GO:0005488;GO:0005515;GO:0005575;GO:0005777;GO:0006082;GO:0006629;GO:0006631;GO:0006633;GO:0006636;GO:0008150;GO:0008152;GO:0008610;GO:0008670;GO:0009056;GO:0009058;GO:0009062;GO:0009987;GO:0016042;GO:0016053;GO:0016054;GO:0016491;GO:0016627;GO:0016628;GO:0019166;GO:0019752;GO:0019899;GO:0032787;GO:0033559;GO:0042579;GO:0043226;GO:0043227;GO:0043229;GO:0043231;GO:0043436;GO:0044238;GO:0044281;GO:0044282;GO:0044283;GO:0044877;GO:0046394;GO:0046395;GO:0051020;GO:0072329;GO:0072330;GO:0110165	40.6483	98.63
O70250_K33_M1_1	O70250	33	FDAELSEKGAEEAKR	1	O70250_K33	20	Pgam2	Phosphoglycerate mutase 2 (EC 5.4.2.11) (EC 5.4.2.4) (BPG-dependent PGAM 2) (Muscle-specific phosphoglycerate mutase) (Phosphoglycerate mutase isozyme M) (PGAM-M)	Pgam2	GO:0003006;GO:0003008;GO:0003012;GO:0003674;GO:0003824;GO:0004082;GO:0004619;GO:0005488;GO:0005515;GO:0005575;GO:0005829;GO:0005975;GO:0005996;GO:0006006;GO:0006007;GO:0006082;GO:0006090;GO:0006091;GO:0006094;GO:0006096;GO:0006139;GO:0006163;GO:0006195;GO:0006753;GO:0006793;GO:0006796;GO:0006936;GO:0006941;GO:0007165;GO:0007166;GO:0007219;GO:0007276;GO:0007283;GO:0008150;GO:0008152;GO:0009056;GO:0009058;GO:0009117;GO:0009132;GO:0009134;GO:0009135;GO:0009137;GO:0009141;GO:0009144;GO:0009150;GO:0009154;GO:0009166;GO:0009179;GO:0009181;GO:0009185;GO:0009191;GO:0009205;GO:0009259;GO:0009261;GO:0009987;GO:0010038;GO:0016051;GO:0016052;GO:0016787;GO:0016853;GO:0016866;GO:0016868;GO:0019318;GO:0019319;GO:0019320;GO:0019364;GO:0019637;GO:0019693;GO:0019752;GO:0022414;GO:0032501;GO:0032502;GO:0032787;GO:0034655;GO:0042221;GO:0042802;GO:0043436;GO:0044238;GO:0044281;GO:0044282;GO:0044283;GO:0046031;GO:0046032;GO:0046034;GO:0046364;GO:0046365;GO:0046434;GO:0046496;GO:0046689;GO:0048232;GO:0048609;GO:0050789;GO:0050794;GO:0050896;GO:0055086;GO:0061615;GO:0061620;GO:0061621;GO:0061718;GO:0065007;GO:0072521;GO:0072523;GO:0072524;GO:0072526;GO:0110165;GO:1901135;GO:1901136;GO:1901292	97.5634	96.44
A2ASS6_K28212_M1_1	A2ASS6	28212	KGQKTWVKCAVVKTT	1	A2ASS6_K28212	20	Ttn	Titin (EC 2.7.11.1) (Connectin)	Ttn	GO:0000166;GO:0001701;GO:0001756;GO:0003002;GO:0003007;GO:0003008;GO:0003012;GO:0003674;GO:0003824;GO:0004672;GO:0004674;GO:0004713;GO:0005198;GO:0005200;GO:0005488;GO:0005515;GO:0005516;GO:0005524;GO:0005575;GO:0005634;GO:0005859;GO:0006936;GO:0006996;GO:0007010;GO:0007275;GO:0007389;GO:0007507;GO:0007512;GO:0008092;GO:0008150;GO:0009581;GO:0009582;GO:0009605;GO:0009612;GO:0009628;GO:0009653;GO:0009790;GO:0009792;GO:0009887;GO:0009952;GO:0009987;GO:0010927;GO:0016043;GO:0016301;GO:0016459;GO:0016460;GO:0016740;GO:0016772;GO:0016773;GO:0017076;GO:0021591;GO:0022607;GO:0030017;GO:0030018;GO:0030029;GO:0030036;GO:0030239;GO:0030506;GO:0030554;GO:0031032;GO:0031430;GO:0031672;GO:0031674;GO:0032501;GO:0032502;GO:0032553;GO:0032555;GO:0032559;GO:0032991;GO:0033058;GO:0035265;GO:0035282;GO:0035639;GO:0035994;GO:0035995;GO:0036094;GO:0040007;GO:0040011;GO:0043009;GO:0043056;GO:0043167;GO:0043168;GO:0043169;GO:0043226;GO:0043227;GO:0043229;GO:0043231;GO:0044057;GO:0045214;GO:0046872;GO:0048468;GO:0048513;GO:0048589;GO:0048646;GO:0048729;GO:0048731;GO:0048856;GO:0048869;GO:0050789;GO:0050896;GO:0050982;GO:0051239;GO:0051606;GO:0055001;GO:0055002;GO:0055003;GO:0055008;GO:0060415;GO:0060419;GO:0065007;GO:0070925;GO:0071840;GO:0090257;GO:0097367;GO:0097435;GO:0106310;GO:0110165;GO:0140096;GO:0140694;GO:1901077;GO:1901265;GO:1901363;GO:1901897
O88413_K221_M1_1	O88413	221	APRGVTVKCKVTRDK	1	O88413_K221	20	Tulp3	Tubby-related protein 3 (Tubby-like protein 3)	Tulp3	GO:0001654;GO:0001664;GO:0001838;GO:0001841;GO:0001843;GO:0003002;GO:0003674;GO:0005102;GO:0005488;GO:0005515;GO:0005543;GO:0005575;GO:0005576;GO:0005634;GO:0005654;GO:0005730;GO:0005815;GO:0005886;GO:0005929;GO:0005930;GO:0007165;GO:0007166;GO:0007224;GO:0007389;GO:0007420;GO:0007423;GO:0008104;GO:0008150;GO:0008277;GO:0008289;GO:0008589;GO:0009653;GO:0009887;GO:0009888;GO:0009952;GO:0009953;GO:0009966;GO:0009968;GO:0009987;GO:0010646;GO:0010648;GO:0016020;GO:0019899;GO:0021904;GO:0021915;GO:0021953;GO:0023051;GO:0023057;GO:0030154;GO:0030182;GO:0031076;GO:0032501;GO:0032502;GO:0033036;GO:0033365;GO:0035091;GO:0035148;GO:0035239;GO:0035295;GO:0036064;GO:0042733;GO:0042995;GO:0043010;GO:0043226;GO:0043227;GO:0043228;GO:0043229;GO:0043231;GO:0043232;GO:0044877;GO:0045879;GO:0048513;GO:0048519;GO:0048523;GO:0048568;GO:0048583;GO:0048585;GO:0048598;GO:0048646;GO:0048702;GO:0048736;GO:0048856;GO:0048869;GO:0050789;GO:0050794;GO:0051179;GO:0060173;GO:0060348;GO:0060429;GO:0060434;GO:0060606;GO:0060831;GO:0061512;GO:0061548;GO:0065007;GO:0072175;GO:0097546;GO:0097730;GO:0097731;GO:0110165;GO:0120025;GO:0120160	94.189	96.99
P97443_K330_M1_1	P97443	330	GLYHEVVKLCRECLE	1	P97443_K330	20	Smyd1	Histone-lysine N-methyltransferase Smyd1 (EC 2.1.1.354) (CD8b-opposite) (SET and MYND domain-containing protein 1) (Zinc finger protein BOP) (m-BOP)	Smyd1;Bop	GO:0003674;GO:0003676;GO:0003677;GO:0003712;GO:0003714;GO:0003824;GO:0005488;GO:0005575;GO:0005634;GO:0005654;GO:0005737;GO:0006325;GO:0006338;GO:0006355;GO:0007507;GO:0008150;GO:0008152;GO:0008168;GO:0008170;GO:0008270;GO:0008276;GO:0008757;GO:0009889;GO:0009890;GO:0009892;GO:0009987;GO:0010468;GO:0010556;GO:0010558;GO:0010605;GO:0010830;GO:0010831;GO:0016043;GO:0016278;GO:0016279;GO:0016740;GO:0016741;GO:0019219;GO:0019222;GO:0030154;GO:0030674;GO:0032259;GO:0032502;GO:0035914;GO:0036094;GO:0042054;GO:0042800;GO:0043167;GO:0043169;GO:0043226;GO:0043227;GO:0043229;GO:0043231;GO:0045595;GO:0045597;GO:0045661;GO:0045663;GO:0045892;GO:0045934;GO:0046872;GO:0046914;GO:0048513;GO:0048518;GO:0048519;GO:0048522;GO:0048523;GO:0048856;GO:0048869;GO:0050789;GO:0050793;GO:0050794;GO:0051094;GO:0051147;GO:0051149;GO:0051153;GO:0051155;GO:0051252;GO:0051253;GO:0060090;GO:0060255;GO:0065007;GO:0071840;GO:0080090;GO:0110165;GO:0140096;GO:0140110;GO:0140938;GO:0140993;GO:0140999;GO:1902679;GO:2001141	112.281	98.59
Q9D826_K352_M1_1	Q9D826	352	GFSGHGFKLAPVVGK	1	Q9D826_K352	20	Pipox	Peroxisomal sarcosine oxidase (PSO) (EC 1.5.3.1) (EC 1.5.3.7) (L-pipecolate oxidase) (L-pipecolic acid oxidase)	Pipox;Pso	GO:0000166;GO:0003674;GO:0003824;GO:0005488;GO:0005575;GO:0005777;GO:0006082;GO:0006084;GO:0006139;GO:0006520;GO:0006553;GO:0006554;GO:0006637;GO:0006753;GO:0006790;GO:0006793;GO:0006796;GO:0008115;GO:0008150;GO:0008152;GO:0009056;GO:0009063;GO:0009987;GO:0016054;GO:0016491;GO:0016645;GO:0016647;GO:0019474;GO:0019477;GO:0019637;GO:0019752;GO:0033514;GO:0036094;GO:0042579;GO:0043167;GO:0043168;GO:0043226;GO:0043227;GO:0043229;GO:0043231;GO:0043436;GO:0043603;GO:0043605;GO:0044238;GO:0044281;GO:0044282;GO:0046395;GO:0050031;GO:0050660;GO:0055086;GO:0072521;GO:0110165;GO:0170033;GO:0170035;GO:0170039;GO:0170040;GO:1901265;GO:1901363;GO:1901605;GO:1901606	14.7868	98.62
A2ASS6_K1930_M1_1	A2ASS6	1930	PEGVTEHKVKLEIQQ	1	A2ASS6_K1930	20	Ttn	Titin (EC 2.7.11.1) (Connectin)	Ttn	GO:0000166;GO:0001701;GO:0001756;GO:0003002;GO:0003007;GO:0003008;GO:0003012;GO:0003674;GO:0003824;GO:0004672;GO:0004674;GO:0004713;GO:0005198;GO:0005200;GO:0005488;GO:0005515;GO:0005516;GO:0005524;GO:0005575;GO:0005634;GO:0005859;GO:0006936;GO:0006996;GO:0007010;GO:0007275;GO:0007389;GO:0007507;GO:0007512;GO:0008092;GO:0008150;GO:0009581;GO:0009582;GO:0009605;GO:0009612;GO:0009628;GO:0009653;GO:0009790;GO:0009792;GO:0009887;GO:0009952;GO:0009987;GO:0010927;GO:0016043;GO:0016301;GO:0016459;GO:0016460;GO:0016740;GO:0016772;GO:0016773;GO:0017076;GO:0021591;GO:0022607;GO:0030017;GO:0030018;GO:0030029;GO:0030036;GO:0030239;GO:0030506;GO:0030554;GO:0031032;GO:0031430;GO:0031672;GO:0031674;GO:0032501;GO:0032502;GO:0032553;GO:0032555;GO:0032559;GO:0032991;GO:0033058;GO:0035265;GO:0035282;GO:0035639;GO:0035994;GO:0035995;GO:0036094;GO:0040007;GO:0040011;GO:0043009;GO:0043056;GO:0043167;GO:0043168;GO:0043169;GO:0043226;GO:0043227;GO:0043229;GO:0043231;GO:0044057;GO:0045214;GO:0046872;GO:0048468;GO:0048513;GO:0048589;GO:0048646;GO:0048729;GO:0048731;GO:0048856;GO:0048869;GO:0050789;GO:0050896;GO:0050982;GO:0051239;GO:0051606;GO:0055001;GO:0055002;GO:0055003;GO:0055008;GO:0060415;GO:0060419;GO:0065007;GO:0070925;GO:0071840;GO:0090257;GO:0097367;GO:0097435;GO:0106310;GO:0110165;GO:0140096;GO:0140694;GO:1901077;GO:1901265;GO:1901363;GO:1901897
Q8CC86_K251_M1_1	Q8CC86	251	ARVNLWLKRVCLYLG	1	Q8CC86_K251	20	Naprt	Nicotinate phosphoribosyltransferase (NAPRTase) (EC 6.3.4.21) (Nicotinate phosphoribosyltransferase domain-containing protein 1)	Naprt;Naprt1	GO:0003674;GO:0003824;GO:0004516;GO:0005488;GO:0005575;GO:0005829;GO:0006139;GO:0006163;GO:0006164;GO:0006753;GO:0006793;GO:0006796;GO:0006950;GO:0006979;GO:0008150;GO:0008152;GO:0009058;GO:0009117;GO:0009165;GO:0009435;GO:0009987;GO:0016740;GO:0016874;GO:0016879;GO:0019359;GO:0019363;GO:0019365;GO:0019637;GO:0019674;GO:0032261;GO:0034355;GO:0034654;GO:0036094;GO:0043094;GO:0043101;GO:0043167;GO:0043169;GO:0043173;GO:0044238;GO:0044281;GO:0046496;GO:0046872;GO:0050896;GO:0055086;GO:0072521;GO:0072522;GO:0072524;GO:0072525;GO:0090407;GO:0110165;GO:1901293	100.208	98.3
Q8CGN5_K101_M1_1	Q8CGN5	101	GLDHLEEKIPALQYP	1	Q8CGN5_K101	20	Plin1	Perilipin-1 (Lipid droplet-associated protein) (Perilipin A)	Plin1;Peri;Plin	GO:0005575;GO:0005783;GO:0005811;GO:0005829;GO:0006629;GO:0006950;GO:0008150;GO:0008152;GO:0009056;GO:0009266;GO:0009409;GO:0009628;GO:0009987;GO:0016042;GO:0033554;GO:0043226;GO:0043227;GO:0043228;GO:0043229;GO:0043231;GO:0043232;GO:0044238;GO:0050896;GO:0051716;GO:0070417;GO:0110165	147.249	60.24
P49182_K380_M1_1	P49182	380	LPKFKLEKNYNLVEV	1	P49182_K380	20	Serpind1	Heparin cofactor 2 (Heparin cofactor II) (HC-II) (Protease inhibitor leuserpin-2) (Serpin D1)	Serpind1;Hcf2;Hcii	GO:0003674;GO:0004857;GO:0004866;GO:0004867;GO:0005488;GO:0005539;GO:0005575;GO:0005615;GO:0007596;GO:0007599;GO:0008150;GO:0008201;GO:0030234;GO:0030414;GO:0032501;GO:0050817;GO:0050878;GO:0061134;GO:0061135;GO:0065007;GO:0065008;GO:0097367;GO:0098772;GO:0110165;GO:0140678;GO:1901681	34.1761	94.2
Q9WTP6_K85_M1_1	Q9WTP6	85	MVVELIEKNLETPSC	1	Q9WTP6_K85	20	Ak2	Adenylate kinase 2, mitochondrial (AK 2) (EC 2.7.4.3) (ATP-AMP transphosphorylase 2) (ATP:AMP phosphotransferase) (Adenylate monophosphate kinase)	Ak2	GO:0000166;GO:0003674;GO:0003824;GO:0004017;GO:0005488;GO:0005524;GO:0005575;GO:0005739;GO:0005743;GO:0005758;GO:0005929;GO:0006139;GO:0006163;GO:0006164;GO:0006172;GO:0006753;GO:0006793;GO:0006796;GO:0008150;GO:0008152;GO:0009058;GO:0009117;GO:0009123;GO:0009126;GO:0009132;GO:0009133;GO:0009135;GO:0009136;GO:0009141;GO:0009144;GO:0009150;GO:0009152;GO:0009165;GO:0009167;GO:0009179;GO:0009180;GO:0009185;GO:0009188;GO:0009205;GO:0009259;GO:0009260;GO:0009987;GO:0016020;GO:0016301;GO:0016740;GO:0016772;GO:0016776;GO:0017076;GO:0019205;GO:0019637;GO:0019693;GO:0019866;GO:0030554;GO:0031090;GO:0031514;GO:0031966;GO:0031970;GO:0031974;GO:0032553;GO:0032555;GO:0032559;GO:0034654;GO:0035639;GO:0036094;GO:0036126;GO:0042995;GO:0043167;GO:0043168;GO:0043226;GO:0043227;GO:0043229;GO:0043231;GO:0043233;GO:0044238;GO:0044281;GO:0046031;GO:0046033;GO:0046034;GO:0046390;GO:0050145;GO:0055086;GO:0070013;GO:0072521;GO:0072522;GO:0090407;GO:0097226;GO:0097367;GO:0097729;GO:0110165;GO:0120025;GO:1901135;GO:1901137;GO:1901265;GO:1901293;GO:1901363	145.142	95.39
Q5SX40_K1172_M1_1	Q5SX40	1172	SAQIEMNKKREAEFQ	1	Q5SX40_K1172	20	Myh1	Myosin-1 (Myosin heavy chain 1) (Myosin heavy chain 2x) (MyHC-2x) (Myosin heavy chain, skeletal muscle, adult 1)	Myh1	GO:0000166;GO:0003008;GO:0003012;GO:0003674;GO:0003774;GO:0003779;GO:0005488;GO:0005515;GO:0005516;GO:0005524;GO:0005575;GO:0005859;GO:0005911;GO:0006936;GO:0008092;GO:0008150;GO:0014704;GO:0016459;GO:0016460;GO:0017076;GO:0030054;GO:0030554;GO:0031672;GO:0032501;GO:0032553;GO:0032555;GO:0032559;GO:0032982;GO:0032991;GO:0035639;GO:0035770;GO:0036094;GO:0036464;GO:0043167;GO:0043168;GO:0043226;GO:0043228;GO:0043229;GO:0043232;GO:0044291;GO:0044877;GO:0051015;GO:0070161;GO:0097367;GO:0099080;GO:0099081;GO:0099512;GO:0110165;GO:1901265;GO:1901363	137.715	52.07
A2ASS6_K31303_M1_1	A2ASS6	31303	VNRYDAGKYTIEAEN	1	A2ASS6_K31303	20	Ttn	Titin (EC 2.7.11.1) (Connectin)	Ttn	GO:0000166;GO:0001701;GO:0001756;GO:0003002;GO:0003007;GO:0003008;GO:0003012;GO:0003674;GO:0003824;GO:0004672;GO:0004674;GO:0004713;GO:0005198;GO:0005200;GO:0005488;GO:0005515;GO:0005516;GO:0005524;GO:0005575;GO:0005634;GO:0005859;GO:0006936;GO:0006996;GO:0007010;GO:0007275;GO:0007389;GO:0007507;GO:0007512;GO:0008092;GO:0008150;GO:0009581;GO:0009582;GO:0009605;GO:0009612;GO:0009628;GO:0009653;GO:0009790;GO:0009792;GO:0009887;GO:0009952;GO:0009987;GO:0010927;GO:0016043;GO:0016301;GO:0016459;GO:0016460;GO:0016740;GO:0016772;GO:0016773;GO:0017076;GO:0021591;GO:0022607;GO:0030017;GO:0030018;GO:0030029;GO:0030036;GO:0030239;GO:0030506;GO:0030554;GO:0031032;GO:0031430;GO:0031672;GO:0031674;GO:0032501;GO:0032502;GO:0032553;GO:0032555;GO:0032559;GO:0032991;GO:0033058;GO:0035265;GO:0035282;GO:0035639;GO:0035994;GO:0035995;GO:0036094;GO:0040007;GO:0040011;GO:0043009;GO:0043056;GO:0043167;GO:0043168;GO:0043169;GO:0043226;GO:0043227;GO:0043229;GO:0043231;GO:0044057;GO:0045214;GO:0046872;GO:0048468;GO:0048513;GO:0048589;GO:0048646;GO:0048729;GO:0048731;GO:0048856;GO:0048869;GO:0050789;GO:0050896;GO:0050982;GO:0051239;GO:0051606;GO:0055001;GO:0055002;GO:0055003;GO:0055008;GO:0060415;GO:0060419;GO:0065007;GO:0070925;GO:0071840;GO:0090257;GO:0097367;GO:0097435;GO:0106310;GO:0110165;GO:0140096;GO:0140694;GO:1901077;GO:1901265;GO:1901363;GO:1901897
A2ASS6_K8753_M1_1	A2ASS6	8753	CTTRLFVKAPAIFVK	1	A2ASS6_K8753	20	Ttn	Titin (EC 2.7.11.1) (Connectin)	Ttn	GO:0000166;GO:0001701;GO:0001756;GO:0003002;GO:0003007;GO:0003008;GO:0003012;GO:0003674;GO:0003824;GO:0004672;GO:0004674;GO:0004713;GO:0005198;GO:0005200;GO:0005488;GO:0005515;GO:0005516;GO:0005524;GO:0005575;GO:0005634;GO:0005859;GO:0006936;GO:0006996;GO:0007010;GO:0007275;GO:0007389;GO:0007507;GO:0007512;GO:0008092;GO:0008150;GO:0009581;GO:0009582;GO:0009605;GO:0009612;GO:0009628;GO:0009653;GO:0009790;GO:0009792;GO:0009887;GO:0009952;GO:0009987;GO:0010927;GO:0016043;GO:0016301;GO:0016459;GO:0016460;GO:0016740;GO:0016772;GO:0016773;GO:0017076;GO:0021591;GO:0022607;GO:0030017;GO:0030018;GO:0030029;GO:0030036;GO:0030239;GO:0030506;GO:0030554;GO:0031032;GO:0031430;GO:0031672;GO:0031674;GO:0032501;GO:0032502;GO:0032553;GO:0032555;GO:0032559;GO:0032991;GO:0033058;GO:0035265;GO:0035282;GO:0035639;GO:0035994;GO:0035995;GO:0036094;GO:0040007;GO:0040011;GO:0043009;GO:0043056;GO:0043167;GO:0043168;GO:0043169;GO:0043226;GO:0043227;GO:0043229;GO:0043231;GO:0044057;GO:0045214;GO:0046872;GO:0048468;GO:0048513;GO:0048589;GO:0048646;GO:0048729;GO:0048731;GO:0048856;GO:0048869;GO:0050789;GO:0050896;GO:0050982;GO:0051239;GO:0051606;GO:0055001;GO:0055002;GO:0055003;GO:0055008;GO:0060415;GO:0060419;GO:0065007;GO:0070925;GO:0071840;GO:0090257;GO:0097367;GO:0097435;GO:0106310;GO:0110165;GO:0140096;GO:0140694;GO:1901077;GO:1901265;GO:1901363;GO:1901897
A2ASS6_K21337_M1_1	A2ASS6	21337	PVIERTLKATGLQEG	1	A2ASS6_K21337	20	Ttn	Titin (EC 2.7.11.1) (Connectin)	Ttn	GO:0000166;GO:0001701;GO:0001756;GO:0003002;GO:0003007;GO:0003008;GO:0003012;GO:0003674;GO:0003824;GO:0004672;GO:0004674;GO:0004713;GO:0005198;GO:0005200;GO:0005488;GO:0005515;GO:0005516;GO:0005524;GO:0005575;GO:0005634;GO:0005859;GO:0006936;GO:0006996;GO:0007010;GO:0007275;GO:0007389;GO:0007507;GO:0007512;GO:0008092;GO:0008150;GO:0009581;GO:0009582;GO:0009605;GO:0009612;GO:0009628;GO:0009653;GO:0009790;GO:0009792;GO:0009887;GO:0009952;GO:0009987;GO:0010927;GO:0016043;GO:0016301;GO:0016459;GO:0016460;GO:0016740;GO:0016772;GO:0016773;GO:0017076;GO:0021591;GO:0022607;GO:0030017;GO:0030018;GO:0030029;GO:0030036;GO:0030239;GO:0030506;GO:0030554;GO:0031032;GO:0031430;GO:0031672;GO:0031674;GO:0032501;GO:0032502;GO:0032553;GO:0032555;GO:0032559;GO:0032991;GO:0033058;GO:0035265;GO:0035282;GO:0035639;GO:0035994;GO:0035995;GO:0036094;GO:0040007;GO:0040011;GO:0043009;GO:0043056;GO:0043167;GO:0043168;GO:0043169;GO:0043226;GO:0043227;GO:0043229;GO:0043231;GO:0044057;GO:0045214;GO:0046872;GO:0048468;GO:0048513;GO:0048589;GO:0048646;GO:0048729;GO:0048731;GO:0048856;GO:0048869;GO:0050789;GO:0050896;GO:0050982;GO:0051239;GO:0051606;GO:0055001;GO:0055002;GO:0055003;GO:0055008;GO:0060415;GO:0060419;GO:0065007;GO:0070925;GO:0071840;GO:0090257;GO:0097367;GO:0097435;GO:0106310;GO:0110165;GO:0140096;GO:0140694;GO:1901077;GO:1901265;GO:1901363;GO:1901897
A2ASS6_K25885_M1_1	A2ASS6	25885	DAGKYILKLENSSGS	1	A2ASS6_K25885	20	Ttn	Titin (EC 2.7.11.1) (Connectin)	Ttn	GO:0000166;GO:0001701;GO:0001756;GO:0003002;GO:0003007;GO:0003008;GO:0003012;GO:0003674;GO:0003824;GO:0004672;GO:0004674;GO:0004713;GO:0005198;GO:0005200;GO:0005488;GO:0005515;GO:0005516;GO:0005524;GO:0005575;GO:0005634;GO:0005859;GO:0006936;GO:0006996;GO:0007010;GO:0007275;GO:0007389;GO:0007507;GO:0007512;GO:0008092;GO:0008150;GO:0009581;GO:0009582;GO:0009605;GO:0009612;GO:0009628;GO:0009653;GO:0009790;GO:0009792;GO:0009887;GO:0009952;GO:0009987;GO:0010927;GO:0016043;GO:0016301;GO:0016459;GO:0016460;GO:0016740;GO:0016772;GO:0016773;GO:0017076;GO:0021591;GO:0022607;GO:0030017;GO:0030018;GO:0030029;GO:0030036;GO:0030239;GO:0030506;GO:0030554;GO:0031032;GO:0031430;GO:0031672;GO:0031674;GO:0032501;GO:0032502;GO:0032553;GO:0032555;GO:0032559;GO:0032991;GO:0033058;GO:0035265;GO:0035282;GO:0035639;GO:0035994;GO:0035995;GO:0036094;GO:0040007;GO:0040011;GO:0043009;GO:0043056;GO:0043167;GO:0043168;GO:0043169;GO:0043226;GO:0043227;GO:0043229;GO:0043231;GO:0044057;GO:0045214;GO:0046872;GO:0048468;GO:0048513;GO:0048589;GO:0048646;GO:0048729;GO:0048731;GO:0048856;GO:0048869;GO:0050789;GO:0050896;GO:0050982;GO:0051239;GO:0051606;GO:0055001;GO:0055002;GO:0055003;GO:0055008;GO:0060415;GO:0060419;GO:0065007;GO:0070925;GO:0071840;GO:0090257;GO:0097367;GO:0097435;GO:0106310;GO:0110165;GO:0140096;GO:0140694;GO:1901077;GO:1901265;GO:1901363;GO:1901897
P23492_K210_M1_1	P23492	210	VAESRLLKMLGADAV	1	P23492_K210	20	Pnp	Purine nucleoside phosphorylase (PNP) (EC 2.4.2.1) (Inosine phosphorylase) (Inosine-guanosine phosphorylase)	Pnp;Np;Pnp1	GO:0000255;GO:0001775;GO:0001910;GO:0001912;GO:0001914;GO:0001916;GO:0002376;GO:0002521;GO:0002682;GO:0002684;GO:0002694;GO:0002696;GO:0002697;GO:0002699;GO:0002703;GO:0002705;GO:0002706;GO:0002708;GO:0002709;GO:0002711;GO:0002819;GO:0002821;GO:0002822;GO:0002824;GO:0003674;GO:0003824;GO:0004731;GO:0005575;GO:0005829;GO:0006139;GO:0006144;GO:0006148;GO:0006149;GO:0006152;GO:0006154;GO:0006157;GO:0006161;GO:0006163;GO:0006164;GO:0006166;GO:0006167;GO:0006177;GO:0006183;GO:0006188;GO:0006195;GO:0006196;GO:0006202;GO:0006204;GO:0006259;GO:0006281;GO:0006282;GO:0006753;GO:0006793;GO:0006796;GO:0006915;GO:0006950;GO:0006974;GO:0006996;GO:0007005;GO:0007165;GO:0008150;GO:0008152;GO:0008219;GO:0008283;GO:0008284;GO:0008617;GO:0008630;GO:0008637;GO:0009056;GO:0009058;GO:0009112;GO:0009116;GO:0009117;GO:0009119;GO:0009120;GO:0009123;GO:0009124;GO:0009125;GO:0009126;GO:0009127;GO:0009128;GO:0009141;GO:0009142;GO:0009144;GO:0009145;GO:0009150;GO:0009151;GO:0009152;GO:0009154;GO:0009155;GO:0009156;GO:0009158;GO:0009159;GO:0009163;GO:0009164;GO:0009165;GO:0009166;GO:0009167;GO:0009168;GO:0009169;GO:0009170;GO:0009172;GO:0009200;GO:0009201;GO:0009205;GO:0009206;GO:0009215;GO:0009259;GO:0009260;GO:0009261;GO:0009262;GO:0009264;GO:0009314;GO:0009394;GO:0009628;GO:0009893;GO:0009987;GO:0010212;GO:0010332;GO:0010604;GO:0010720;GO:0012501;GO:0016043;GO:0016740;GO:0016757;GO:0016763;GO:0019219;GO:0019222;GO:0019637;GO:0019693;GO:0022407;GO:0022409;GO:0030098;GO:0030154;GO:0030155;GO:0030183;GO:0030217;GO:0031341;GO:0031343;GO:0032261;GO:0032263;GO:0032264;GO:0032501;GO:0032502;GO:0032943;GO:0032944;GO:0032946;GO:0033554;GO:0034404;GO:0034418;GO:0034654;GO:0034655;GO:0034656;GO:0035556;GO:0042098;GO:0042102;GO:0042110;GO:0042113;GO:0042127;GO:0042129;GO:0042278;GO:0042451;GO:0042454;GO:0042455;GO:0042981;GO:0043066;GO:0043067;GO:0043069;GO:0043094;GO:0043101;GO:0043170;GO:0043173;GO:0043174;GO:0043603;GO:0043605;GO:0044209;GO:0044238;GO:0044281;GO:0044282;GO:0044283;GO:0045321;GO:0045577;GO:0045579;GO:0045580;GO:0045582;GO:0045595;GO:0045597;GO:0045619;GO:0045621;GO:0045739;GO:0045785;GO:0046033;GO:0046037;GO:0046038;GO:0046039;GO:0046040;GO:0046053;GO:0046054;GO:0046055;GO:0046059;GO:0046070;GO:0046085;GO:0046090;GO:0046094;GO:0046098;GO:0046102;GO:0046115;GO:0046121;GO:0046122;GO:0046124;GO:0046128;GO:0046129;GO:0046130;GO:0046386;GO:0046390;GO:0046415;GO:0046434;GO:0046631;GO:0046632;GO:0046634;GO:0046635;GO:0046637;GO:0046638;GO:0046649;GO:0046651;GO:0047975;GO:0048518;GO:0048519;GO:0048522;GO:0048523;GO:0048583;GO:0048584;GO:0048869;GO:0050670;GO:0050671;GO:0050776;GO:0050778;GO:0050789;GO:0050793;GO:0050794;GO:0050863;GO:0050864;GO:0050865;GO:0050867;GO:0050870;GO:0050871;GO:0050896;GO:0051052;GO:0051054;GO:0051094;GO:0051239;GO:0051240;GO:0051249;GO:0051251;GO:0051716;GO:0055086;GO:0060255;GO:0060284;GO:0065007;GO:0070227;GO:0070228;GO:0070229;GO:0070231;GO:0070232;GO:0070233;GO:0070661;GO:0070663;GO:0070665;GO:0071840;GO:0071887;GO:0072521;GO:0072522;GO:0072523;GO:0080090;GO:0080134;GO:0080135;GO:0090304;GO:0090407;GO:0097190;GO:0097193;GO:0106380;GO:0110165;GO:1901069;GO:1901135;GO:1901136;GO:1901137;GO:1901292;GO:1901293;GO:1901658;GO:1901659;GO:1902105;GO:1902107;GO:1903037;GO:1903039;GO:1903131;GO:1903706;GO:1903708;GO:2000026;GO:2000106;GO:2000107	83.5578	97.68
Q9DCN1_K453_M1_1	Q9DCN1	453	AIAHQLIKHWVGMNP	1	Q9DCN1_K453	20	Nudt12	NAD-capped RNA hydrolase NUDT12 (DeNADding enzyme NUDT12) (EC 3.6.1.-) (NADH pyrophosphatase NUDT12) (EC 3.6.1.22) (Nucleoside diphosphate-linked moiety X motif 12) (Nudix motif 12)	Nudt12	GO:0000210;GO:0000287;GO:0003674;GO:0003824;GO:0004518;GO:0004519;GO:0004521;GO:0004540;GO:0004551;GO:0005488;GO:0005575;GO:0005634;GO:0005737;GO:0005777;GO:0006139;GO:0006163;GO:0006195;GO:0006401;GO:0006402;GO:0006739;GO:0006742;GO:0006753;GO:0006793;GO:0006796;GO:0007623;GO:0008150;GO:0008152;GO:0008270;GO:0009056;GO:0009057;GO:0009117;GO:0009166;GO:0009889;GO:0009890;GO:0009892;GO:0009987;GO:0010468;GO:0010556;GO:0010558;GO:0010605;GO:0010629;GO:0010943;GO:0016070;GO:0016071;GO:0016462;GO:0016787;GO:0016788;GO:0016817;GO:0016818;GO:0016891;GO:0019222;GO:0019364;GO:0019637;GO:0019674;GO:0019677;GO:0032922;GO:0034655;GO:0035529;GO:0036094;GO:0042579;GO:0043167;GO:0043169;GO:0043170;GO:0043226;GO:0043227;GO:0043229;GO:0043231;GO:0044238;GO:0044281;GO:0046434;GO:0046496;GO:0046872;GO:0046914;GO:0048511;GO:0048519;GO:0048523;GO:0050789;GO:0050794;GO:0055086;GO:0060255;GO:0065007;GO:0072521;GO:0072523;GO:0072524;GO:0072526;GO:0090304;GO:0110153;GO:0110154;GO:0110155;GO:0110156;GO:0110165;GO:0140098;GO:0140640;GO:0141188;GO:1901292;GO:1990174	117.981	90.1
P50431_K380_M1_1	P50431	380	ACSIACNKNTCPGDK	1	P50431_K380	20	Shmt1	Serine hydroxymethyltransferase, cytosolic (SHMT) (EC 2.1.2.1) (Glycine hydroxymethyltransferase) (Serine methylase)	Shmt1;Shmt	GO:0000900;GO:0003674;GO:0003676;GO:0003723;GO:0003729;GO:0003824;GO:0004372;GO:0005488;GO:0005515;GO:0005575;GO:0005634;GO:0005654;GO:0005739;GO:0005829;GO:0006082;GO:0006139;GO:0006144;GO:0006220;GO:0006221;GO:0006231;GO:0006520;GO:0006544;GO:0006545;GO:0006563;GO:0006565;GO:0006575;GO:0006730;GO:0006753;GO:0006760;GO:0006793;GO:0006796;GO:0008150;GO:0008152;GO:0008652;GO:0009056;GO:0009058;GO:0009063;GO:0009070;GO:0009112;GO:0009113;GO:0009117;GO:0009123;GO:0009124;GO:0009129;GO:0009130;GO:0009157;GO:0009165;GO:0009176;GO:0009177;GO:0009219;GO:0009221;GO:0009262;GO:0009263;GO:0009265;GO:0009394;GO:0009987;GO:0016043;GO:0016053;GO:0016054;GO:0016597;GO:0016740;GO:0016741;GO:0016742;GO:0019264;GO:0019637;GO:0019752;GO:0019842;GO:0022607;GO:0030170;GO:0030371;GO:0031406;GO:0034097;GO:0034654;GO:0035999;GO:0036094;GO:0042221;GO:0042558;GO:0042802;GO:0042803;GO:0043167;GO:0043168;GO:0043169;GO:0043177;GO:0043226;GO:0043227;GO:0043229;GO:0043231;GO:0043436;GO:0043603;GO:0043648;GO:0043933;GO:0044238;GO:0044281;GO:0044282;GO:0044283;GO:0045182;GO:0046073;GO:0046112;GO:0046385;GO:0046394;GO:0046395;GO:0046653;GO:0046655;GO:0046983;GO:0048027;GO:0050896;GO:0051259;GO:0051260;GO:0051262;GO:0051289;GO:0051716;GO:0055086;GO:0065003;GO:0070279;GO:0070887;GO:0070905;GO:0071345;GO:0071840;GO:0072521;GO:0072522;GO:0072527;GO:0072528;GO:0090407;GO:0110165;GO:0170033;GO:0170035;GO:0170038;GO:0170039;GO:0170040;GO:1901135;GO:1901137;GO:1901293;GO:1901363;GO:1901605;GO:1901606;GO:1901607;GO:1901652;GO:1901698;GO:1901699;GO:1901700;GO:1901701;GO:1904481;GO:1904482;GO:1990823;GO:1990830	82.3059	97.21
P28474_K330_M1_1	P28474	330	KSVESVPKLVSEYMS	1	P28474_K330	20	Adh5	Alcohol dehydrogenase class-3 (EC 1.1.1.1) (Alcohol dehydrogenase 2) (Alcohol dehydrogenase 5) (Alcohol dehydrogenase B2) (ADH-B2) (Alcohol dehydrogenase class-III) (Glutathione-dependent formaldehyde dehydrogenase) (FALDH) (FDH) (GSH-FDH) (EC 1.1.1.-) (S-(hydroxymethyl)glutathione dehydrogenase) (EC 1.1.1.284)	Adh5;Adh-2;Adh2	GO:0001523;GO:0002237;GO:0003008;GO:0003016;GO:0003674;GO:0003824;GO:0004022;GO:0004029;GO:0004030;GO:0005488;GO:0005504;GO:0005515;GO:0005575;GO:0005739;GO:0006081;GO:0006082;GO:0006629;GO:0006631;GO:0006720;GO:0006721;GO:0006950;GO:0008150;GO:0008152;GO:0008217;GO:0008270;GO:0008289;GO:0009056;GO:0009605;GO:0009607;GO:0009987;GO:0010430;GO:0016101;GO:0016491;GO:0016614;GO:0016616;GO:0016620;GO:0016903;GO:0018455;GO:0018467;GO:0019395;GO:0019752;GO:0030258;GO:0031406;GO:0032496;GO:0032501;GO:0032787;GO:0033293;GO:0033993;GO:0034440;GO:0036094;GO:0042221;GO:0042802;GO:0043167;GO:0043168;GO:0043169;GO:0043177;GO:0043207;GO:0043226;GO:0043227;GO:0043229;GO:0043231;GO:0043436;GO:0044238;GO:0044281;GO:0044282;GO:0045777;GO:0046185;GO:0046292;GO:0046294;GO:0046872;GO:0046914;GO:0050896;GO:0051409;GO:0051775;GO:0051903;GO:0065007;GO:0065008;GO:0080007;GO:0098754;GO:0106321;GO:0106322;GO:0110095;GO:0110165;GO:1901700;GO:1990748	123.653	98.83
Q91V61_K169_M1_1	Q91V61	169	LGLKSLTKHLPPLVG	1	Q91V61_K169	20	Sfxn3	Sideroflexin-3	Sfxn3	GO:0003333;GO:0003674;GO:0005215;GO:0005575;GO:0005739;GO:0006730;GO:0006810;GO:0006839;GO:0006865;GO:0008150;GO:0008152;GO:0009987;GO:0015075;GO:0015171;GO:0015179;GO:0015194;GO:0015695;GO:0015711;GO:0015804;GO:0015849;GO:0016020;GO:0022857;GO:0031090;GO:0031966;GO:0032329;GO:0043226;GO:0043227;GO:0043229;GO:0043231;GO:0044281;GO:0046907;GO:0046942;GO:0046943;GO:0051179;GO:0051234;GO:0051641;GO:0051649;GO:0055085;GO:0071705;GO:0110165;GO:0140300;GO:0170036;GO:1905039;GO:1990542	144.016	81.84
Q8BUE4_K88_M1_1	Q8BUE4	88	KVIGIDLKNRMVLLQ	1	Q8BUE4_K88	20	Aifm2	Ferroptosis suppressor protein 1 (FSP1) (EC 1.6.5.-) (Apoptosis-inducing factor homologous mitochondrion-associated inducer of death) (AMID) (p53-responsive gene 3 protein)	Aifm2;Amid	GO:0000166;GO:0003674;GO:0003676;GO:0003677;GO:0003824;GO:0004174;GO:0005488;GO:0005575;GO:0005634;GO:0005737;GO:0005739;GO:0005741;GO:0005811;GO:0005829;GO:0005886;GO:0006743;GO:0006996;GO:0007005;GO:0008150;GO:0008152;GO:0008637;GO:0009055;GO:0009987;GO:0016020;GO:0016043;GO:0016491;GO:0016645;GO:0016649;GO:0016651;GO:0016655;GO:0019867;GO:0031090;GO:0031966;GO:0031968;GO:0036094;GO:0042180;GO:0042373;GO:0042981;GO:0043065;GO:0043067;GO:0043068;GO:0043069;GO:0043167;GO:0043168;GO:0043226;GO:0043227;GO:0043228;GO:0043229;GO:0043231;GO:0043232;GO:0048518;GO:0048519;GO:0048522;GO:0048523;GO:0048583;GO:0050660;GO:0050789;GO:0050794;GO:0065007;GO:0071840;GO:0080134;GO:0080135;GO:0098588;GO:0098754;GO:0110075;GO:0110076;GO:0110165;GO:1900407;GO:1901265;GO:1901363;GO:1901661;GO:1902882;GO:1990748	181.814	96.52
P08553_K372_M1_1	P08553	372	ENELRGTKWEMARHL	1	P08553_K372	20	Nefm	Neurofilament medium polypeptide (NF-M) (160 kDa neurofilament protein) (Neurofilament 3) (Neurofilament triplet M protein)	Nefm;Nef3;Nfm	GO:0000226;GO:0003674;GO:0005198;GO:0005575;GO:0005856;GO:0005882;GO:0005883;GO:0006810;GO:0006996;GO:0007010;GO:0007017;GO:0007018;GO:0008088;GO:0008150;GO:0009987;GO:0010970;GO:0010975;GO:0014069;GO:0016043;GO:0022603;GO:0022607;GO:0030054;GO:0030424;GO:0030705;GO:0031133;GO:0031344;GO:0031594;GO:0032535;GO:0032536;GO:0042995;GO:0043005;GO:0043209;GO:0043226;GO:0043228;GO:0043229;GO:0043232;GO:0045103;GO:0045104;GO:0045109;GO:0045110;GO:0045111;GO:0045202;GO:0046907;GO:0050770;GO:0050789;GO:0050793;GO:0050794;GO:0051128;GO:0051179;GO:0051234;GO:0051641;GO:0051649;GO:0060052;GO:0065007;GO:0065008;GO:0071840;GO:0090066;GO:0097435;GO:0099080;GO:0099081;GO:0099111;GO:0099160;GO:0099182;GO:0099512;GO:0099513;GO:0099569;GO:0099571;GO:0099572;GO:0110165;GO:0120025;GO:0120035	132.564	97.33
Q8BGT7_K219_M1_1	Q8BGT7	219	GTCGIADKPMTQYQD	1	Q8BGT7_K219	20	Smndc1	Survival of motor neuron-related-splicing factor 30 (30 kDa splicing factor SMNrp) (SMN-related protein) (Survival motor neuron domain-containing protein 1)	Smndc1;Smnr;Spf30	GO:0003674;GO:0003676;GO:0003723;GO:0005488;GO:0005575;GO:0005681;GO:0005737;GO:0006139;GO:0006396;GO:0006397;GO:0006915;GO:0008150;GO:0008152;GO:0008219;GO:0008380;GO:0009987;GO:0012501;GO:0015030;GO:0016070;GO:0016071;GO:0016604;GO:0016607;GO:0032991;GO:0035770;GO:0043170;GO:0043226;GO:0043228;GO:0043229;GO:0043232;GO:0044238;GO:0090304;GO:0099080;GO:0110165;GO:0140168;GO:0140513;GO:1990904	148.923	58.83
O09174_K204_M1_1	O09174	204	TQPMGLWKQPRGQNI	1	O09174_K204	20	Amacr	Alpha-methylacyl-CoA racemase (EC 5.1.99.4) (2-methylacyl-CoA racemase)	Amacr;Macr1	GO:0003674;GO:0003824;GO:0005575;GO:0005739;GO:0005777;GO:0005886;GO:0006082;GO:0006629;GO:0006631;GO:0006699;GO:0006720;GO:0008111;GO:0008150;GO:0008152;GO:0008202;GO:0008206;GO:0008300;GO:0009056;GO:0009058;GO:0009987;GO:0016020;GO:0016042;GO:0016053;GO:0016853;GO:0016854;GO:0019752;GO:0032787;GO:0042579;GO:0043226;GO:0043227;GO:0043229;GO:0043231;GO:0043436;GO:0044238;GO:0044281;GO:0044283;GO:0046394;GO:0072330;GO:0110165	159.487	86.81
Q921G7_K539_M1_1	Q921G7	539	QPAHLTLKDDSIPVN	1	Q921G7_K539	20	Etfdh	Electron transfer flavoprotein-ubiquinone oxidoreductase, mitochondrial (ETF-QO) (ETF-ubiquinone oxidoreductase) (EC 1.5.5.1) (Electron-transferring-flavoprotein dehydrogenase) (ETF dehydrogenase)	Etfdh	GO:0003674;GO:0003824;GO:0004174;GO:0005488;GO:0005575;GO:0005654;GO:0005739;GO:0005743;GO:0005829;GO:0006082;GO:0006629;GO:0006631;GO:0006635;GO:0006950;GO:0006979;GO:0008150;GO:0008152;GO:0009055;GO:0009056;GO:0009062;GO:0009987;GO:0016020;GO:0016042;GO:0016054;GO:0016491;GO:0016645;GO:0016649;GO:0017133;GO:0019395;GO:0019752;GO:0019866;GO:0030258;GO:0031090;GO:0031966;GO:0032787;GO:0032991;GO:0033539;GO:0034440;GO:0036094;GO:0043167;GO:0043169;GO:0043226;GO:0043227;GO:0043229;GO:0043231;GO:0043436;GO:0044238;GO:0044281;GO:0044282;GO:0045251;GO:0046395;GO:0046872;GO:0048038;GO:0048039;GO:0050896;GO:0051536;GO:0051539;GO:0051540;GO:0072329;GO:0098798;GO:0110165	143.153	97.83
P84099_K133_M1_1	P84099	133	KVKGNVFKNKRILME	1	P84099_K133	20	Rpl19	Large ribosomal subunit protein eL19 (60S ribosomal protein L19)	Rpl19	GO:0002181;GO:0003674;GO:0003676;GO:0003723;GO:0003735;GO:0005198;GO:0005488;GO:0005575;GO:0005730;GO:0005737;GO:0005829;GO:0006412;GO:0008150;GO:0008152;GO:0009058;GO:0009059;GO:0009987;GO:0015934;GO:0019538;GO:0022625;GO:0030054;GO:0032991;GO:0043170;GO:0043226;GO:0043228;GO:0043229;GO:0043232;GO:0044238;GO:0044391;GO:0045202;GO:0110165;GO:1990904	123.41	94.1
P50544_K383_M1_1	P50544	383	NFGVIQEKLARMAIL	1	P50544_K383	20	Acadvl	Very long-chain specific acyl-CoA dehydrogenase, mitochondrial (EC 1.3.8.9) (MVLCAD) (VLCAD)	Acadvl;Vlcad	GO:0000166;GO:0001659;GO:0003674;GO:0003824;GO:0003995;GO:0004466;GO:0005488;GO:0005515;GO:0005575;GO:0005654;GO:0005730;GO:0005739;GO:0005743;GO:0006082;GO:0006629;GO:0006631;GO:0006635;GO:0006950;GO:0008150;GO:0008152;GO:0009056;GO:0009062;GO:0009266;GO:0009295;GO:0009409;GO:0009628;GO:0009889;GO:0009890;GO:0009892;GO:0009987;GO:0010565;GO:0016020;GO:0016042;GO:0016054;GO:0016491;GO:0016627;GO:0017099;GO:0019216;GO:0019217;GO:0019218;GO:0019222;GO:0019395;GO:0019752;GO:0019866;GO:0030154;GO:0030258;GO:0030855;GO:0031090;GO:0031966;GO:0032501;GO:0032502;GO:0032787;GO:0033539;GO:0034440;GO:0036094;GO:0042304;GO:0042592;GO:0042645;GO:0042802;GO:0043167;GO:0043168;GO:0043226;GO:0043227;GO:0043228;GO:0043229;GO:0043231;GO:0043232;GO:0043436;GO:0044238;GO:0044281;GO:0044282;GO:0045717;GO:0045833;GO:0045922;GO:0046320;GO:0046322;GO:0046395;GO:0046890;GO:0048519;GO:0048523;GO:0048869;GO:0048871;GO:0050660;GO:0050789;GO:0050794;GO:0050896;GO:0051055;GO:0052890;GO:0062012;GO:0062014;GO:0065007;GO:0072329;GO:0080090;GO:0090181;GO:0110165;GO:1901265;GO:1901363	48.5315	98.88
Q9R0H0_K655_M1_1	Q9R0H0	655	ESYYKHLKPLQSKL_	1	Q9R0H0_K655	20	Acox1	Peroxisomal acyl-coenzyme A oxidase 1 (AOX) (EC 1.3.3.6) (Palmitoyl-CoA oxidase) (Peroxisomal fatty acyl-CoA oxidase) (Straight-chain acyl-CoA oxidase) [Cleaved into: Peroxisomal acyl-CoA oxidase 1, A chain;Peroxisomal acyl-CoA oxidase 1, B chain;Peroxisomal acyl-CoA oxidase 1, C chain]	Acox1;Acox;Paox	GO:0000038;GO:0000166;GO:0001676;GO:0003006;GO:0003674;GO:0003824;GO:0003997;GO:0005488;GO:0005504;GO:0005515;GO:0005575;GO:0005737;GO:0005739;GO:0005777;GO:0005778;GO:0005782;GO:0005829;GO:0006082;GO:0006091;GO:0006629;GO:0006631;GO:0006633;GO:0006635;GO:0006636;GO:0006690;GO:0006692;GO:0006693;GO:0007276;GO:0007283;GO:0008150;GO:0008152;GO:0008289;GO:0008610;GO:0009056;GO:0009058;GO:0009062;GO:0009987;GO:0016020;GO:0016042;GO:0016053;GO:0016054;GO:0016401;GO:0016491;GO:0016627;GO:0016634;GO:0019395;GO:0019752;GO:0019904;GO:0022414;GO:0030165;GO:0030258;GO:0031090;GO:0031406;GO:0031903;GO:0031907;GO:0031974;GO:0032502;GO:0032787;GO:0033293;GO:0033540;GO:0033559;GO:0034440;GO:0036094;GO:0036109;GO:0042579;GO:0042743;GO:0042759;GO:0042760;GO:0042802;GO:0042803;GO:0043167;GO:0043168;GO:0043177;GO:0043226;GO:0043227;GO:0043229;GO:0043231;GO:0043233;GO:0043436;GO:0044238;GO:0044281;GO:0044282;GO:0044283;GO:0046394;GO:0046395;GO:0046983;GO:0048232;GO:0048609;GO:0050660;GO:0050665;GO:0070013;GO:0071949;GO:0072329;GO:0072330;GO:0072593;GO:0098588;GO:0110165;GO:0120254;GO:0140493;GO:1901265;GO:1901363;GO:1901568;GO:1901570;GO:1903409	109.07	97.7
Q8CG76_K250_M1_1	Q8CG76	250	GKYKYEDKDGKQPVG	1	Q8CG76_K250	20	Akr7a2	Aflatoxin B1 aldehyde reductase member 2 (EC 1.1.1.n11) (Succinic semialdehyde reductase) (SSA reductase)	Akr7a2;Afar;Akr7a5	GO:0003674;GO:0003824;GO:0004032;GO:0005575;GO:0005635;GO:0005739;GO:0005794;GO:0006629;GO:0008106;GO:0008150;GO:0008152;GO:0009987;GO:0016491;GO:0016614;GO:0016616;GO:0018455;GO:0031967;GO:0043226;GO:0043227;GO:0043229;GO:0043231;GO:0044238;GO:0110165	79.4642	91.62
Q8WTY4_K26_M1_1	Q8WTY4	26	SSPEEALKKLVARLQ	1	Q8WTY4_K26	20	Ciapin1	Anamorsin (Cytokine-induced apoptosis inhibitor 1) (Fe-S cluster assembly protein DRE2 homolog)	Ciapin1	GO:0003674;GO:0005488;GO:0005575;GO:0005654;GO:0005730;GO:0005737;GO:0005758;GO:0006915;GO:0008150;GO:0008219;GO:0009055;GO:0009987;GO:0012501;GO:0016043;GO:0016226;GO:0022607;GO:0030097;GO:0031163;GO:0031970;GO:0031974;GO:0032502;GO:0036094;GO:0042981;GO:0043066;GO:0043067;GO:0043069;GO:0043167;GO:0043169;GO:0043226;GO:0043228;GO:0043229;GO:0043232;GO:0043233;GO:0046872;GO:0048468;GO:0048519;GO:0048523;GO:0048856;GO:0048869;GO:0050789;GO:0050794;GO:0051536;GO:0051537;GO:0051539;GO:0051540;GO:0065007;GO:0070013;GO:0071840;GO:0110165	142.158	92.94
O88990_K411_M1_1	O88990	411	RLQHLAEKFQQKASL	1	O88990_K411	20	Actn3	Alpha-actinin-3 (Alpha-actinin skeletal muscle isoform 3) (F-actin cross-linking protein)	Actn3	GO:0002082;GO:0003008;GO:0003012;GO:0003674;GO:0003779;GO:0005488;GO:0005509;GO:0005515;GO:0005575;GO:0005865;GO:0005903;GO:0005925;GO:0006109;GO:0006110;GO:0006140;GO:0006936;GO:0006937;GO:0006942;GO:0007044;GO:0008092;GO:0008150;GO:0009653;GO:0009887;GO:0009892;GO:0009893;GO:0009894;GO:0009895;GO:0009896;GO:0009966;GO:0009968;GO:0009987;GO:0010563;GO:0010646;GO:0010648;GO:0010720;GO:0010830;GO:0010906;GO:0010907;GO:0014724;GO:0014728;GO:0014732;GO:0014733;GO:0014819;GO:0014854;GO:0014862;GO:0014870;GO:0014874;GO:0014877;GO:0014883;GO:0014888;GO:0014889;GO:0014891;GO:0014894;GO:0016043;GO:0016202;GO:0019219;GO:0019222;GO:0022607;GO:0023051;GO:0023057;GO:0030017;GO:0030018;GO:0030054;GO:0030055;GO:0030278;GO:0030500;GO:0030501;GO:0030674;GO:0030811;GO:0030812;GO:0031446;GO:0031448;GO:0032501;GO:0032502;GO:0033121;GO:0033122;GO:0034329;GO:0034330;GO:0036094;GO:0036379;GO:0040008;GO:0042802;GO:0043167;GO:0043169;GO:0043457;GO:0043465;GO:0043467;GO:0043470;GO:0043500;GO:0043501;GO:0043502;GO:0044057;GO:0044325;GO:0044877;GO:0045595;GO:0045597;GO:0045778;GO:0045820;GO:0045844;GO:0045912;GO:0045913;GO:0045927;GO:0045933;GO:0045934;GO:0045936;GO:0045980;GO:0045989;GO:0046872;GO:0048041;GO:0048518;GO:0048519;GO:0048522;GO:0048523;GO:0048583;GO:0048585;GO:0048631;GO:0048633;GO:0048634;GO:0048636;GO:0048638;GO:0048639;GO:0048641;GO:0048643;GO:0048742;GO:0048743;GO:0050789;GO:0050793;GO:0050794;GO:0050848;GO:0050849;GO:0050896;GO:0051015;GO:0051094;GO:0051147;GO:0051149;GO:0051153;GO:0051155;GO:0051174;GO:0051239;GO:0051240;GO:0051241;GO:0060090;GO:0060284;GO:0060349;GO:0062012;GO:0062013;GO:0062014;GO:0065007;GO:0070161;GO:0070167;GO:0070169;GO:0070884;GO:0070885;GO:0071840;GO:0080090;GO:0090257;GO:0090324;GO:0098862;GO:0106056;GO:0106057;GO:0110165;GO:0120161;GO:0120163;GO:0150115;GO:1900157;GO:1900159;GO:1900542;GO:1900543;GO:1901077;GO:1901078;GO:1901856;GO:1901861;GO:1901863;GO:1902531;GO:1902532;GO:1903578;GO:1903579;GO:1903715;GO:1904023;GO:1904025;GO:2000026	53.5654	92.77
Q8BMS1_K457_M2_1	Q8BMS1	457	EDLGVKHKVLKEVES	2	Q8BMS1_K457	20	Hadha	Trifunctional enzyme subunit alpha, mitochondrial (Monolysocardiolipin acyltransferase) (MLCL AT) (EC 2.3.1.-) (TP-alpha) [Includes: Long-chain enoyl-CoA hydratase (EC 4.2.1.17);Long chain 3-hydroxyacyl-CoA dehydrogenase (EC 1.1.1.211)]	Hadha	GO:0000166;GO:0003674;GO:0003824;GO:0003857;GO:0004300;GO:0005488;GO:0005575;GO:0005739;GO:0005743;GO:0006082;GO:0006629;GO:0006631;GO:0006635;GO:0006644;GO:0006650;GO:0006793;GO:0006796;GO:0008150;GO:0008152;GO:0009056;GO:0009062;GO:0009295;GO:0009719;GO:0009725;GO:0009987;GO:0016020;GO:0016042;GO:0016054;GO:0016289;GO:0016491;GO:0016507;GO:0016509;GO:0016614;GO:0016616;GO:0016740;GO:0016787;GO:0016788;GO:0016790;GO:0016829;GO:0016835;GO:0016836;GO:0017076;GO:0019395;GO:0019637;GO:0019752;GO:0019866;GO:0030258;GO:0030554;GO:0031090;GO:0031966;GO:0032048;GO:0032787;GO:0032868;GO:0032991;GO:0034440;GO:0035965;GO:0036094;GO:0036125;GO:0042221;GO:0042645;GO:0043167;GO:0043168;GO:0043226;GO:0043227;GO:0043228;GO:0043229;GO:0043231;GO:0043232;GO:0043434;GO:0043436;GO:0044238;GO:0044281;GO:0044282;GO:0046395;GO:0046471;GO:0046486;GO:0047617;GO:0050896;GO:0051287;GO:0052816;GO:0070403;GO:0072329;GO:0098798;GO:0110165;GO:0160215;GO:1901265;GO:1901363;GO:1901698;GO:1901700;GO:1902494;GO:1990204;GO:1990234	126.409	98.08
A2ASS6_K16129_M1_1	A2ASS6	16129	RVNSRPIKDLKFKVE	1	A2ASS6_K16129	20	Ttn	Titin (EC 2.7.11.1) (Connectin)	Ttn	GO:0000166;GO:0001701;GO:0001756;GO:0003002;GO:0003007;GO:0003008;GO:0003012;GO:0003674;GO:0003824;GO:0004672;GO:0004674;GO:0004713;GO:0005198;GO:0005200;GO:0005488;GO:0005515;GO:0005516;GO:0005524;GO:0005575;GO:0005634;GO:0005859;GO:0006936;GO:0006996;GO:0007010;GO:0007275;GO:0007389;GO:0007507;GO:0007512;GO:0008092;GO:0008150;GO:0009581;GO:0009582;GO:0009605;GO:0009612;GO:0009628;GO:0009653;GO:0009790;GO:0009792;GO:0009887;GO:0009952;GO:0009987;GO:0010927;GO:0016043;GO:0016301;GO:0016459;GO:0016460;GO:0016740;GO:0016772;GO:0016773;GO:0017076;GO:0021591;GO:0022607;GO:0030017;GO:0030018;GO:0030029;GO:0030036;GO:0030239;GO:0030506;GO:0030554;GO:0031032;GO:0031430;GO:0031672;GO:0031674;GO:0032501;GO:0032502;GO:0032553;GO:0032555;GO:0032559;GO:0032991;GO:0033058;GO:0035265;GO:0035282;GO:0035639;GO:0035994;GO:0035995;GO:0036094;GO:0040007;GO:0040011;GO:0043009;GO:0043056;GO:0043167;GO:0043168;GO:0043169;GO:0043226;GO:0043227;GO:0043229;GO:0043231;GO:0044057;GO:0045214;GO:0046872;GO:0048468;GO:0048513;GO:0048589;GO:0048646;GO:0048729;GO:0048731;GO:0048856;GO:0048869;GO:0050789;GO:0050896;GO:0050982;GO:0051239;GO:0051606;GO:0055001;GO:0055002;GO:0055003;GO:0055008;GO:0060415;GO:0060419;GO:0065007;GO:0070925;GO:0071840;GO:0090257;GO:0097367;GO:0097435;GO:0106310;GO:0110165;GO:0140096;GO:0140694;GO:1901077;GO:1901265;GO:1901363;GO:1901897
Q9CQN7_K103_M1_1	Q9CQN7	103	PAIEKDFKEGTFDAN	1	Q9CQN7_K103	20	Mrpl41	Large ribosomal subunit protein mL41 (39S ribosomal protein L41, mitochondrial) (L41mt) (MRP-L41)	Mrpl41	GO:0000315;GO:0003674;GO:0003735;GO:0005198;GO:0005575;GO:0005739;GO:0005743;GO:0005762;GO:0006412;GO:0006915;GO:0008150;GO:0008152;GO:0008219;GO:0009058;GO:0009059;GO:0009987;GO:0012501;GO:0015934;GO:0016020;GO:0019538;GO:0019866;GO:0031090;GO:0031966;GO:0032543;GO:0032991;GO:0043170;GO:0043226;GO:0043227;GO:0043229;GO:0043231;GO:0044238;GO:0044391;GO:0098798;GO:0110165;GO:1990904	160.377	96.74
Q04447_K298_M1_1	Q04447	298	LRAGVHIKLPHLGKH	1	Q04447_K298	20	Ckb	Creatine kinase B-type (EC 2.7.3.2) (B-CK) (Creatine kinase B chain) (Creatine phosphokinase B-type) (CPK-B)	Ckb;Ckbb	GO:0000166;GO:0003674;GO:0003824;GO:0004111;GO:0005488;GO:0005515;GO:0005524;GO:0005575;GO:0005739;GO:0005829;GO:0005886;GO:0006575;GO:0006603;GO:0006793;GO:0006796;GO:0008150;GO:0008152;GO:0009058;GO:0009987;GO:0016020;GO:0016301;GO:0016740;GO:0016772;GO:0016775;GO:0017076;GO:0019637;GO:0019899;GO:0030554;GO:0031625;GO:0032553;GO:0032555;GO:0032559;GO:0035639;GO:0036094;GO:0042396;GO:0042398;GO:0043167;GO:0043168;GO:0043209;GO:0043226;GO:0043227;GO:0043229;GO:0043231;GO:0044389;GO:0046314;GO:0090407;GO:0097367;GO:0110165;GO:0140651;GO:1901265;GO:1901363	77.8992	97.26
Q9DCI9_K135_M1_1	Q9DCI9	135	KVRQETTKIRQQIGA	1	Q9DCI9_K135	20	Mrpl32	Large ribosomal subunit protein bL32m (39S ribosomal protein L32, mitochondrial) (L32mt) (MRP-L32) (Heart-expressed gene 1 protein)	Mrpl32;Heg1	GO:0000315;GO:0003674;GO:0003735;GO:0005198;GO:0005488;GO:0005575;GO:0005739;GO:0005743;GO:0005762;GO:0005829;GO:0006412;GO:0008150;GO:0008152;GO:0009058;GO:0009059;GO:0009987;GO:0015934;GO:0016020;GO:0019538;GO:0019866;GO:0031090;GO:0031966;GO:0032543;GO:0032991;GO:0036094;GO:0043167;GO:0043169;GO:0043170;GO:0043226;GO:0043227;GO:0043229;GO:0043231;GO:0044238;GO:0044391;GO:0046872;GO:0098798;GO:0110165;GO:1990904	93.1678	97.52
P62900_K70_M1_1	P62900	70	RIDTRLNKAVWAKGI	1	P62900_K70	20	Rpl31	Large ribosomal subunit protein eL31 (60S ribosomal protein L31)	Rpl31	GO:0002181;GO:0003674;GO:0003735;GO:0005198;GO:0005575;GO:0005737;GO:0005829;GO:0005840;GO:0006412;GO:0008150;GO:0008152;GO:0009058;GO:0009059;GO:0009987;GO:0015934;GO:0019538;GO:0022625;GO:0030054;GO:0032991;GO:0043170;GO:0043226;GO:0043228;GO:0043229;GO:0043232;GO:0044238;GO:0044391;GO:0045202;GO:0098794;GO:0110165;GO:1990904	150.108	96.92
O70250_K113_M1_1	O70250	113	KHGEEQVKIWRRSFD	1	O70250_K113	20	Pgam2	Phosphoglycerate mutase 2 (EC 5.4.2.11) (EC 5.4.2.4) (BPG-dependent PGAM 2) (Muscle-specific phosphoglycerate mutase) (Phosphoglycerate mutase isozyme M) (PGAM-M)	Pgam2	GO:0003006;GO:0003008;GO:0003012;GO:0003674;GO:0003824;GO:0004082;GO:0004619;GO:0005488;GO:0005515;GO:0005575;GO:0005829;GO:0005975;GO:0005996;GO:0006006;GO:0006007;GO:0006082;GO:0006090;GO:0006091;GO:0006094;GO:0006096;GO:0006139;GO:0006163;GO:0006195;GO:0006753;GO:0006793;GO:0006796;GO:0006936;GO:0006941;GO:0007165;GO:0007166;GO:0007219;GO:0007276;GO:0007283;GO:0008150;GO:0008152;GO:0009056;GO:0009058;GO:0009117;GO:0009132;GO:0009134;GO:0009135;GO:0009137;GO:0009141;GO:0009144;GO:0009150;GO:0009154;GO:0009166;GO:0009179;GO:0009181;GO:0009185;GO:0009191;GO:0009205;GO:0009259;GO:0009261;GO:0009987;GO:0010038;GO:0016051;GO:0016052;GO:0016787;GO:0016853;GO:0016866;GO:0016868;GO:0019318;GO:0019319;GO:0019320;GO:0019364;GO:0019637;GO:0019693;GO:0019752;GO:0022414;GO:0032501;GO:0032502;GO:0032787;GO:0034655;GO:0042221;GO:0042802;GO:0043436;GO:0044238;GO:0044281;GO:0044282;GO:0044283;GO:0046031;GO:0046032;GO:0046034;GO:0046364;GO:0046365;GO:0046434;GO:0046496;GO:0046689;GO:0048232;GO:0048609;GO:0050789;GO:0050794;GO:0050896;GO:0055086;GO:0061615;GO:0061620;GO:0061621;GO:0061718;GO:0065007;GO:0072521;GO:0072523;GO:0072524;GO:0072526;GO:0110165;GO:1901135;GO:1901136;GO:1901292	105.104	82.38
Q9CQN1_K132_M1_1	Q9CQN1	132	ALEKLRHKLVCEGQV	1	Q9CQN1_K132	20	Trap1	Heat shock protein 75 kDa, mitochondrial (HSP 75) (TNFR-associated protein 1) (Tumor necrosis factor type 1 receptor-associated protein) (TRAP-1)	Trap1;Hsp75;Hspc5	GO:0000166;GO:0003674;GO:0003676;GO:0003723;GO:0003824;GO:0005488;GO:0005515;GO:0005524;GO:0005575;GO:0005654;GO:0005739;GO:0005743;GO:0005758;GO:0005759;GO:0006417;GO:0008150;GO:0009386;GO:0009889;GO:0009892;GO:0009966;GO:0009968;GO:0010468;GO:0010556;GO:0010608;GO:0010646;GO:0010648;GO:0016020;GO:0016462;GO:0016787;GO:0016817;GO:0016818;GO:0016887;GO:0017076;GO:0017111;GO:0019222;GO:0019866;GO:0019899;GO:0019900;GO:0019901;GO:0023051;GO:0023057;GO:0030554;GO:0031090;GO:0031966;GO:0031970;GO:0031974;GO:0032553;GO:0032555;GO:0032559;GO:0035639;GO:0036094;GO:0042981;GO:0043066;GO:0043067;GO:0043069;GO:0043167;GO:0043168;GO:0043226;GO:0043227;GO:0043229;GO:0043231;GO:0043233;GO:0043457;GO:0043467;GO:0044183;GO:0048519;GO:0048523;GO:0048583;GO:0048585;GO:0050789;GO:0050794;GO:0051082;GO:0051246;GO:0060255;GO:0065007;GO:0070013;GO:0080090;GO:0097367;GO:0110165;GO:0140657;GO:0140662;GO:1901265;GO:1901298;GO:1901299;GO:1901363;GO:1901856;GO:1902175;GO:1902176;GO:1902531;GO:1902532;GO:1903750;GO:1903751;GO:2001233;GO:2001234;GO:2001242;GO:2001243	64.8681	89.3
P02469_K1199_M1_1	P02469	1199	ELTNRTHKFLEKAKA	1	P02469_K1199	20	Lamb1	Laminin subunit beta-1 (Laminin B1 chain) (Laminin-1 subunit beta) (Laminin-10 subunit beta) (Laminin-12 subunit beta) (Laminin-2 subunit beta) (Laminin-6 subunit beta) (Laminin-8 subunit beta)	Lamb1;Lamb-1;Lamb1-1	GO:0003008;GO:0003674;GO:0005102;GO:0005178;GO:0005198;GO:0005201;GO:0005488;GO:0005515;GO:0005575;GO:0005576;GO:0005604;GO:0005606;GO:0005607;GO:0005615;GO:0005634;GO:0007155;GO:0007162;GO:0007566;GO:0007610;GO:0007611;GO:0008150;GO:0008289;GO:0009653;GO:0009887;GO:0009966;GO:0009967;GO:0009987;GO:0010646;GO:0010647;GO:0016043;GO:0016477;GO:0019899;GO:0021812;GO:0022414;GO:0023051;GO:0023056;GO:0030030;GO:0030154;GO:0030155;GO:0030312;GO:0030334;GO:0030335;GO:0031012;GO:0031175;GO:0031589;GO:0032501;GO:0032502;GO:0032991;GO:0034446;GO:0035987;GO:0040012;GO:0040017;GO:0042476;GO:0043208;GO:0043226;GO:0043227;GO:0043229;GO:0043231;GO:0043256;GO:0043257;GO:0043259;GO:0044877;GO:0045595;GO:0045597;GO:0045785;GO:0046625;GO:0048471;GO:0048518;GO:0048519;GO:0048522;GO:0048523;GO:0048583;GO:0048584;GO:0048869;GO:0048870;GO:0050789;GO:0050793;GO:0050794;GO:0050839;GO:0050877;GO:0050890;GO:0051094;GO:0051128;GO:0051147;GO:0051149;GO:0051861;GO:0062023;GO:0065007;GO:0071840;GO:0097367;GO:0098609;GO:0098636;GO:0098637;GO:0110011;GO:0110165;GO:0120036;GO:1903053;GO:2000145;GO:2000147;GO:2001044;GO:2001046	132.814	66.34
Q9DCV4_K191_M1_1	Q9DCV4	191	VIKEHFEKAIELNPK	1	Q9DCV4_K191	20	Rmdn1	Regulator of microtubule dynamics protein 1 (RMD-1) (mRMD-1) (Microtubule-associated protein) (Protein FAM82B)	Rmdn1;Fam82b	GO:0000922;GO:0003674;GO:0005488;GO:0005515;GO:0005575;GO:0005739;GO:0005874;GO:0005876;GO:0008017;GO:0008092;GO:0015631;GO:0043226;GO:0043227;GO:0043229;GO:0043231;GO:0097431;GO:0099080;GO:0099081;GO:0099512;GO:0099513;GO:0110165	59.8316	98.69
Q8K157_K249_M1_1	Q8K157	249	FDHNFCLKESKEKKF	1	Q8K157_K249	20	Galm	Galactose mutarotase (EC 5.1.3.3) (Aldose 1-epimerase)	Galm	GO:0003674;GO:0003824;GO:0004034;GO:0005488;GO:0005575;GO:0005737;GO:0005975;GO:0005996;GO:0006006;GO:0006012;GO:0006793;GO:0006796;GO:0008150;GO:0008152;GO:0009056;GO:0009987;GO:0016052;GO:0016853;GO:0016854;GO:0016857;GO:0019318;GO:0019320;GO:0019388;GO:0019637;GO:0030246;GO:0033499;GO:0044238;GO:0044281;GO:0044282;GO:0046365;GO:0046434;GO:0110165;GO:1901135;GO:1901136	135.591	91.14
Q9EP89_K251_M1_1	Q9EP89	251	PPPSDQEKELKEKGG	1	Q9EP89_K251	20	Lactb	Serine beta-lactamase-like protein LACTB, mitochondrial (EC 3.4.-.-)	Lactb;Lact1	GO:0003674;GO:0003824;GO:0005488;GO:0005515;GO:0005575;GO:0005739;GO:0005829;GO:0006508;GO:0006629;GO:0008150;GO:0008152;GO:0008233;GO:0009987;GO:0016787;GO:0019216;GO:0019222;GO:0019538;GO:0042802;GO:0043170;GO:0043226;GO:0043227;GO:0043229;GO:0043231;GO:0044238;GO:0050789;GO:0050794;GO:0065007;GO:0080090;GO:0110165;GO:0140096	130.976	36.18
P70677_K229_M1_1	P70677	229	MLKLYAHKLEFMHIL	1	P70677_K229	20	Casp3	Caspase-3 (CASP-3) (EC 3.4.22.56) (Apopain) (Cysteine protease CPP32) (CPP-32) (LICE) (Protein Yama) (SREBP cleavage activity 1) (SCA-1) [Cleaved into: Caspase-3 subunit p17;Caspase-3 subunit p12]	Casp3;Cpp32	GO:0000302;GO:0001101;GO:0001554;GO:0001666;GO:0001776;GO:0001782;GO:0001817;GO:0001818;GO:0002020;GO:0002237;GO:0002260;GO:0002376;GO:0002682;GO:0002683;GO:0002694;GO:0002695;GO:0003008;GO:0003674;GO:0003824;GO:0004175;GO:0004190;GO:0004197;GO:0004857;GO:0004860;GO:0004861;GO:0005102;GO:0005123;GO:0005126;GO:0005488;GO:0005515;GO:0005575;GO:0005634;GO:0005737;GO:0005829;GO:0006508;GO:0006915;GO:0006950;GO:0006952;GO:0006954;GO:0006970;GO:0006974;GO:0006979;GO:0007162;GO:0007165;GO:0007166;GO:0007167;GO:0007169;GO:0007413;GO:0007507;GO:0007600;GO:0007605;GO:0007610;GO:0007611;GO:0008037;GO:0008038;GO:0008047;GO:0008150;GO:0008152;GO:0008219;GO:0008233;GO:0008234;GO:0008285;GO:0008627;GO:0009056;GO:0009057;GO:0009314;GO:0009410;GO:0009411;GO:0009416;GO:0009605;GO:0009607;GO:0009611;GO:0009628;GO:0009719;GO:0009725;GO:0009743;GO:0009746;GO:0009749;GO:0009889;GO:0009890;GO:0009892;GO:0009893;GO:0009913;GO:0009987;GO:0010038;GO:0010165;GO:0010212;GO:0010468;GO:0010556;GO:0010558;GO:0010604;GO:0010605;GO:0010629;GO:0012501;GO:0014069;GO:0016004;GO:0016005;GO:0016043;GO:0016485;GO:0016538;GO:0016787;GO:0019207;GO:0019210;GO:0019222;GO:0019538;GO:0019887;GO:0019899;GO:0019914;GO:0021766;GO:0022407;GO:0022408;GO:0022414;GO:0022602;GO:0030030;GO:0030054;GO:0030099;GO:0030154;GO:0030155;GO:0030163;GO:0030216;GO:0030218;GO:0030234;GO:0030291;GO:0030855;GO:0030888;GO:0030889;GO:0031175;GO:0031264;GO:0031347;GO:0031349;GO:0031647;GO:0031960;GO:0032025;GO:0032101;GO:0032103;GO:0032355;GO:0032496;GO:0032501;GO:0032502;GO:0032813;GO:0032879;GO:0032944;GO:0032945;GO:0032991;GO:0033554;GO:0033993;GO:0034248;GO:0034250;GO:0034284;GO:0034349;GO:0034976;GO:0035094;GO:0035148;GO:0035556;GO:0036293;GO:0038179;GO:0042127;GO:0042129;GO:0042130;GO:0042221;GO:0042542;GO:0042592;GO:0042692;GO:0042981;GO:0043025;GO:0043029;GO:0043065;GO:0043066;GO:0043067;GO:0043068;GO:0043069;GO:0043170;GO:0043200;GO:0043207;GO:0043226;GO:0043227;GO:0043229;GO:0043231;GO:0043279;GO:0043523;GO:0043525;GO:0044238;GO:0044297;GO:0044346;GO:0044877;GO:0045165;GO:0045202;GO:0045786;GO:0046006;GO:0046007;GO:0048011;GO:0048511;GO:0048513;GO:0048518;GO:0048519;GO:0048522;GO:0048523;GO:0048545;GO:0048583;GO:0048584;GO:0048646;GO:0048856;GO:0048869;GO:0048871;GO:0048872;GO:0050670;GO:0050672;GO:0050727;GO:0050729;GO:0050789;GO:0050794;GO:0050863;GO:0050864;GO:0050865;GO:0050866;GO:0050868;GO:0050869;GO:0050877;GO:0050890;GO:0050896;GO:0050954;GO:0051049;GO:0051146;GO:0051239;GO:0051241;GO:0051246;GO:0051247;GO:0051249;GO:0051250;GO:0051384;GO:0051402;GO:0051604;GO:0051716;GO:0051726;GO:0060229;GO:0060255;GO:0060606;GO:0060627;GO:0061713;GO:0062197;GO:0065007;GO:0065008;GO:0070001;GO:0070059;GO:0070269;GO:0070482;GO:0070663;GO:0070664;GO:0070887;GO:0071214;GO:0071312;GO:0071470;GO:0071840;GO:0071887;GO:0072347;GO:0072733;GO:0072734;GO:0080090;GO:0080134;GO:0097190;GO:0097193;GO:0097194;GO:0098693;GO:0098772;GO:0098796;GO:0098797;GO:0098978;GO:0099572;GO:0104004;GO:0106030;GO:0110165;GO:0120036;GO:0140096;GO:0140639;GO:0140677;GO:0140678;GO:1901698;GO:1901699;GO:1901700;GO:1902003;GO:1902004;GO:1902991;GO:1902993;GO:1903037;GO:1903038;GO:1904019	115.12	97.95
P50247_K322_M1_1	P50247	322	AVEKVNIKPQVDRYW	1	P50247_K322	20	Ahcy	Adenosylhomocysteinase (AdoHcyase) (EC 3.13.2.1) (CUBP) (Liver copper-binding protein) (S-adenosyl-L-homocysteine hydrolase)	Ahcy	GO:0000166;GO:0003674;GO:0003824;GO:0004013;GO:0005488;GO:0005507;GO:0005515;GO:0005575;GO:0005634;GO:0005783;GO:0005829;GO:0006575;GO:0006730;GO:0006790;GO:0008150;GO:0008152;GO:0009987;GO:0016787;GO:0017076;GO:0030554;GO:0031410;GO:0031982;GO:0033477;GO:0033528;GO:0036094;GO:0042470;GO:0042802;GO:0043167;GO:0043169;GO:0043226;GO:0043227;GO:0043229;GO:0043231;GO:0044281;GO:0046508;GO:0046872;GO:0046914;GO:0048770;GO:0051287;GO:0097708;GO:0110165;GO:1901265;GO:1901363	69.5395	98.31
Q9ET01_K811_M1_1	Q9ET01	811	KNIAASGKFSSDRTI	1	Q9ET01_K811	20	Pygl	Glycogen phosphorylase, liver form (EC 2.4.1.1)	Pygl	GO:0000166;GO:0000272;GO:0002054;GO:0002060;GO:0003674;GO:0003824;GO:0004645;GO:0005488;GO:0005515;GO:0005524;GO:0005536;GO:0005575;GO:0005829;GO:0005975;GO:0005976;GO:0005977;GO:0005980;GO:0006091;GO:0006112;GO:0008150;GO:0008152;GO:0008184;GO:0008219;GO:0009056;GO:0009057;GO:0009251;GO:0009605;GO:0009607;GO:0009617;GO:0009987;GO:0012501;GO:0015980;GO:0016052;GO:0016208;GO:0016740;GO:0016757;GO:0016758;GO:0017076;GO:0019842;GO:0030170;GO:0030246;GO:0030554;GO:0031406;GO:0032052;GO:0032553;GO:0032555;GO:0032559;GO:0033293;GO:0033500;GO:0035639;GO:0036094;GO:0042592;GO:0042593;GO:0042802;GO:0043167;GO:0043168;GO:0043169;GO:0043170;GO:0043177;GO:0043207;GO:0044042;GO:0044238;GO:0044419;GO:0048029;GO:0048878;GO:0050896;GO:0051707;GO:0070266;GO:0070279;GO:0097300;GO:0097367;GO:0110165;GO:1901265;GO:1901363	51.197	95.51
Q9DCA5_K53_M1_1	Q9DCA5	53	RIPGPVCKGKWKNKE	1	Q9DCA5_K53	20	Brix1	Ribosome biogenesis protein BRX1 homolog (Brix domain-containing protein 2)	Brix1;Brix;Bxdc2	GO:0003674;GO:0003676;GO:0003723;GO:0005488;GO:0005575;GO:0005694;GO:0005730;GO:0006139;GO:0006364;GO:0006396;GO:0008150;GO:0008152;GO:0009987;GO:0016070;GO:0016072;GO:0019843;GO:0043170;GO:0043226;GO:0043228;GO:0043229;GO:0043232;GO:0044238;GO:0090304;GO:0110165	209.295	59.16
P09103_K328_M1_1	P09103	328	TLEEEMTKYKPESDE	1	P09103_K328	20	P4hb	Protein disulfide-isomerase (PDI) (EC 5.3.4.1) (Cellular thyroid hormone-binding protein) (Endoplasmic reticulum resident protein 59) (ER protein 59) (ERp59) (Prolyl 4-hydroxylase subunit beta) (p55)	P4hb;Pdia1	GO:0001666;GO:0002682;GO:0002684;GO:0002685;GO:0002687;GO:0003674;GO:0003756;GO:0003779;GO:0003824;GO:0004656;GO:0005102;GO:0005178;GO:0005488;GO:0005515;GO:0005575;GO:0005783;GO:0005788;GO:0005793;GO:0005829;GO:0005856;GO:0006457;GO:0006508;GO:0006810;GO:0006888;GO:0006950;GO:0008092;GO:0008150;GO:0008152;GO:0009628;GO:0009897;GO:0009966;GO:0009987;GO:0010646;GO:0010810;GO:0010811;GO:0010817;GO:0015035;GO:0015036;GO:0016192;GO:0016222;GO:0016485;GO:0016486;GO:0016491;GO:0016667;GO:0016670;GO:0016705;GO:0016706;GO:0016853;GO:0016860;GO:0016864;GO:0016972;GO:0019538;GO:0019798;GO:0019899;GO:0023051;GO:0030027;GO:0030070;GO:0030155;GO:0030334;GO:0030335;GO:0031410;GO:0031543;GO:0031545;GO:0031974;GO:0031982;GO:0032991;GO:0033554;GO:0034097;GO:0034663;GO:0034975;GO:0034976;GO:0036293;GO:0036294;GO:0040012;GO:0040017;GO:0042221;GO:0042445;GO:0042470;GO:0042981;GO:0042995;GO:0043067;GO:0043170;GO:0043226;GO:0043227;GO:0043228;GO:0043229;GO:0043231;GO:0043232;GO:0043233;GO:0043603;GO:0043903;GO:0044238;GO:0044877;GO:0045785;GO:0046596;GO:0046598;GO:0046907;GO:0046982;GO:0046983;GO:0048193;GO:0048518;GO:0048522;GO:0048524;GO:0048583;GO:0048770;GO:0050789;GO:0050792;GO:0050794;GO:0050839;GO:0050896;GO:0051179;GO:0051213;GO:0051234;GO:0051604;GO:0051641;GO:0051649;GO:0051716;GO:0052372;GO:0065007;GO:0065008;GO:0070013;GO:0070482;GO:0070887;GO:0071345;GO:0071453;GO:0071456;GO:0071675;GO:0071677;GO:0075294;GO:0097708;GO:0098552;GO:0098760;GO:0098761;GO:0110165;GO:0120025;GO:0140096;GO:0140448;GO:0140534;GO:1900024;GO:1900026;GO:1901142;GO:1901652;GO:1902175;GO:1902494;GO:1902531;GO:1903900;GO:1903902;GO:1990204;GO:2000145;GO:2000147;GO:2000401;GO:2000403;GO:2000404;GO:2000406;GO:2001233;GO:2001242	12.2576	93.01
A2ASS6_K17367_M1_1	A2ASS6	17367	FRVRAVNKYGISDEC	1	A2ASS6_K17367	20	Ttn	Titin (EC 2.7.11.1) (Connectin)	Ttn	GO:0000166;GO:0001701;GO:0001756;GO:0003002;GO:0003007;GO:0003008;GO:0003012;GO:0003674;GO:0003824;GO:0004672;GO:0004674;GO:0004713;GO:0005198;GO:0005200;GO:0005488;GO:0005515;GO:0005516;GO:0005524;GO:0005575;GO:0005634;GO:0005859;GO:0006936;GO:0006996;GO:0007010;GO:0007275;GO:0007389;GO:0007507;GO:0007512;GO:0008092;GO:0008150;GO:0009581;GO:0009582;GO:0009605;GO:0009612;GO:0009628;GO:0009653;GO:0009790;GO:0009792;GO:0009887;GO:0009952;GO:0009987;GO:0010927;GO:0016043;GO:0016301;GO:0016459;GO:0016460;GO:0016740;GO:0016772;GO:0016773;GO:0017076;GO:0021591;GO:0022607;GO:0030017;GO:0030018;GO:0030029;GO:0030036;GO:0030239;GO:0030506;GO:0030554;GO:0031032;GO:0031430;GO:0031672;GO:0031674;GO:0032501;GO:0032502;GO:0032553;GO:0032555;GO:0032559;GO:0032991;GO:0033058;GO:0035265;GO:0035282;GO:0035639;GO:0035994;GO:0035995;GO:0036094;GO:0040007;GO:0040011;GO:0043009;GO:0043056;GO:0043167;GO:0043168;GO:0043169;GO:0043226;GO:0043227;GO:0043229;GO:0043231;GO:0044057;GO:0045214;GO:0046872;GO:0048468;GO:0048513;GO:0048589;GO:0048646;GO:0048729;GO:0048731;GO:0048856;GO:0048869;GO:0050789;GO:0050896;GO:0050982;GO:0051239;GO:0051606;GO:0055001;GO:0055002;GO:0055003;GO:0055008;GO:0060415;GO:0060419;GO:0065007;GO:0070925;GO:0071840;GO:0090257;GO:0097367;GO:0097435;GO:0106310;GO:0110165;GO:0140096;GO:0140694;GO:1901077;GO:1901265;GO:1901363;GO:1901897
Q99J39_K471_M1_1	Q99J39	471	SISYLGSKNIKASEQ	1	Q99J39_K471	20	Mlycd	Malonyl-CoA decarboxylase, mitochondrial (MCD) (EC 4.1.1.9)	Mlycd	GO:0002931;GO:0003674;GO:0003824;GO:0005488;GO:0005515;GO:0005575;GO:0005737;GO:0005739;GO:0005759;GO:0005777;GO:0005782;GO:0006082;GO:0006084;GO:0006085;GO:0006109;GO:0006139;GO:0006629;GO:0006631;GO:0006633;GO:0006637;GO:0006753;GO:0006790;GO:0006793;GO:0006796;GO:0006950;GO:0007584;GO:0008150;GO:0008152;GO:0008610;GO:0009056;GO:0009058;GO:0009893;GO:0009894;GO:0009987;GO:0010565;GO:0010906;GO:0016053;GO:0016829;GO:0016830;GO:0016831;GO:0019216;GO:0019217;GO:0019222;GO:0019395;GO:0019637;GO:0019752;GO:0030258;GO:0031667;GO:0031907;GO:0031974;GO:0031998;GO:0032787;GO:0034440;GO:0034654;GO:0034655;GO:0042221;GO:0042579;GO:0042802;GO:0043226;GO:0043227;GO:0043229;GO:0043231;GO:0043233;GO:0043436;GO:0043603;GO:0043604;GO:0044238;GO:0044272;GO:0044273;GO:0044281;GO:0044283;GO:0045834;GO:0045923;GO:0046320;GO:0046321;GO:0046394;GO:0046434;GO:0048518;GO:0048522;GO:0050080;GO:0050789;GO:0050794;GO:0050896;GO:0050994;GO:0055086;GO:0062012;GO:0062013;GO:0065007;GO:0070013;GO:0071616;GO:0072330;GO:0072521;GO:0072522;GO:0072523;GO:0080090;GO:0090407;GO:0110165;GO:1901292;GO:1901293;GO:2001293;GO:2001294	96.2723	96.51
O35892_K76_M1_1	O35892	76	RSLVPVDKVIYRALE	1	O35892_K76	20	Sp100	Nuclear autoantigen Sp-100 (Nuclear dot-associated Sp100 protein) (Speckled 100 kDa)	Sp100	GO:0000723;GO:0003674;GO:0003676;GO:0003677;GO:0005488;GO:0005575;GO:0005634;GO:0005737;GO:0006139;GO:0006259;GO:0006996;GO:0008150;GO:0008152;GO:0009966;GO:0009987;GO:0010594;GO:0010596;GO:0010646;GO:0016043;GO:0016604;GO:0016605;GO:0022603;GO:0023051;GO:0030334;GO:0030336;GO:0032200;GO:0032386;GO:0032387;GO:0032507;GO:0032879;GO:0032880;GO:0033157;GO:0040012;GO:0040013;GO:0042981;GO:0043067;GO:0043170;GO:0043226;GO:0043227;GO:0043228;GO:0043229;GO:0043231;GO:0043232;GO:0044238;GO:0045185;GO:0045765;GO:0046822;GO:0046823;GO:0046825;GO:0046826;GO:0048519;GO:0048523;GO:0048583;GO:0050789;GO:0050793;GO:0050794;GO:0051049;GO:0051051;GO:0051179;GO:0051223;GO:0051224;GO:0051235;GO:0051239;GO:0051276;GO:0051457;GO:0051651;GO:0060341;GO:0065007;GO:0070201;GO:0071840;GO:0072595;GO:0090304;GO:0090317;GO:0110165;GO:1901342;GO:1902041;GO:1902044;GO:1903828;GO:1904950;GO:2000026;GO:2000145;GO:2000146;GO:2001233;GO:2001236	63.1822	90.52
Q3URS9_K175_M1_1	Q3URS9	175	AEDSEREKFSLFSAA	1	Q3URS9_K175	20	Ccdc51	Mitochondrial potassium channel (MITOK) (Coiled-coil domain-containing protein 51)	Ccdc51;Mitok	GO:0003674;GO:0005215;GO:0005216;GO:0005261;GO:0005267;GO:0005575;GO:0005739;GO:0005743;GO:0006810;GO:0006811;GO:0006812;GO:0006813;GO:0006884;GO:0008150;GO:0008324;GO:0008361;GO:0009987;GO:0015075;GO:0015079;GO:0015267;GO:0015276;GO:0016020;GO:0016043;GO:0019725;GO:0019866;GO:0022803;GO:0022834;GO:0022836;GO:0022857;GO:0030001;GO:0031090;GO:0031966;GO:0032535;GO:0032991;GO:0034220;GO:0034702;GO:0034703;GO:0034705;GO:0035381;GO:0042592;GO:0043226;GO:0043227;GO:0043229;GO:0043231;GO:0046873;GO:0051179;GO:0051234;GO:0055085;GO:0062156;GO:0062157;GO:0065007;GO:0065008;GO:0071805;GO:0071840;GO:0090066;GO:0098655;GO:0098796;GO:0099094;GO:0110165;GO:0140141;GO:1902495;GO:1990351	71.2688	93.76
P49962_K64_M1_1	P49962	64	QDVKKIEKFHSQLMR	1	P49962_K64	20	Srp9	Signal recognition particle 9 kDa protein (SRP9)	Srp9	GO:0003674;GO:0003676;GO:0003723;GO:0005488;GO:0005575;GO:0005786;GO:0006417;GO:0006448;GO:0006605;GO:0006612;GO:0006613;GO:0006614;GO:0008150;GO:0008312;GO:0009889;GO:0009890;GO:0009892;GO:0009987;GO:0010468;GO:0010556;GO:0010558;GO:0010605;GO:0010608;GO:0010629;GO:0017148;GO:0019222;GO:0032991;GO:0045047;GO:0045184;GO:0045900;GO:0048500;GO:0048519;GO:0048523;GO:0050789;GO:0050794;GO:0051179;GO:0051234;GO:0051246;GO:0051248;GO:0051641;GO:0051668;GO:0060255;GO:0065007;GO:0072594;GO:0072599;GO:0080090;GO:0090150;GO:1990904	108.55	97.46
Q8R0Y6_K128_M1_1	Q8R0Y6	128	WTLIHGDKKGGFTIF	1	Q8R0Y6_K128	20	Aldh1l1	Cytosolic 10-formyltetrahydrofolate dehydrogenase (10-FTHFDH) (FDH) (EC 1.5.1.6) (Aldehyde dehydrogenase family 1 member L1)	Aldh1l1;Fthfd	GO:0003674;GO:0003824;GO:0004029;GO:0004030;GO:0005575;GO:0005739;GO:0005829;GO:0006082;GO:0006091;GO:0006139;GO:0006163;GO:0006575;GO:0006730;GO:0006739;GO:0006740;GO:0006753;GO:0006760;GO:0006793;GO:0006796;GO:0008150;GO:0008152;GO:0009056;GO:0009058;GO:0009117;GO:0009256;GO:0009258;GO:0009397;GO:0009987;GO:0016054;GO:0016155;GO:0016491;GO:0016620;GO:0016645;GO:0016646;GO:0016903;GO:0019637;GO:0019752;GO:0035999;GO:0042219;GO:0042558;GO:0042560;GO:0043226;GO:0043227;GO:0043229;GO:0043231;GO:0043436;GO:0043648;GO:0043649;GO:0044238;GO:0044281;GO:0044282;GO:0046395;GO:0046496;GO:0046653;GO:0055086;GO:0072521;GO:0072524;GO:0110165	133.818	94.87
O55060_K45_M1_1	O55060	45	EQGHQLLKKHLDTFL	1	O55060_K45	20	Tpmt	Thiopurine S-methyltransferase (EC 2.1.1.67) (Thiopurine methyltransferase)	Tpmt	GO:0003674;GO:0003824;GO:0005575;GO:0005737;GO:0008119;GO:0008150;GO:0008152;GO:0008168;GO:0008172;GO:0008757;GO:0009987;GO:0016740;GO:0016741;GO:0032259;GO:0110165	124.413	97.79
E9Q2M9_K3166_M1_1	E9Q2M9	3166	AITRNQSKLLVGDEK	1	E9Q2M9_K3166	20	Wdfy4	WD repeat- and FYVE domain-containing protein 4	Wdfy4	GO:0001775;GO:0002376;GO:0005575;GO:0005768;GO:0005769;GO:0005783;GO:0006914;GO:0008150;GO:0008152;GO:0009056;GO:0009605;GO:0009607;GO:0009615;GO:0009987;GO:0019882;GO:0031410;GO:0031982;GO:0032501;GO:0036037;GO:0042110;GO:0043207;GO:0043226;GO:0043227;GO:0043229;GO:0043231;GO:0044419;GO:0045321;GO:0046631;GO:0046649;GO:0050896;GO:0051707;GO:0061919;GO:0097708;GO:0098586;GO:0110165
Q2TPA8_K134_M1_1	Q2TPA8	134	RGTYLTSKACIPFLK	1	Q2TPA8_K134	20	Hsdl2	Hydroxysteroid dehydrogenase-like protein 2 (EC 1.-.-.-)	Hsdl2	GO:0003674;GO:0003824;GO:0005575;GO:0005739;GO:0005777;GO:0008150;GO:0016491;GO:0042579;GO:0042592;GO:0042632;GO:0043226;GO:0043227;GO:0043229;GO:0043231;GO:0048878;GO:0055088;GO:0055092;GO:0110165	113.109	98.89
Q9D5R2_K139_M1_1	Q9D5R2	139	PIKKETSKLFNEERL	1	Q9D5R2_K139	20	Wdr20	WD repeat-containing protein 20	Wdr20;Wdr20b;Wdr20rt	GO:0003674;GO:0005575;GO:0005634;GO:0005737;GO:0008047;GO:0016504;GO:0030234;GO:0035800;GO:0043226;GO:0043227;GO:0043229;GO:0043231;GO:0061134;GO:0098772;GO:0110165;GO:0140677	44.9776	92.27
O88696_K239_M1_1	O88696	239	QEFGILDKVLVHPPQ	1	O88696_K239	20	Clpp	ATP-dependent Clp protease proteolytic subunit, mitochondrial (EC 3.4.21.92) (Caseinolytic mitochondrial matrix peptidase proteolytic subunit) (Endopeptidase Clp)	Clpp	GO:0003674;GO:0003824;GO:0004175;GO:0004176;GO:0004252;GO:0005575;GO:0005739;GO:0005759;GO:0006508;GO:0006515;GO:0008150;GO:0008152;GO:0008233;GO:0008236;GO:0009368;GO:0009987;GO:0016787;GO:0017171;GO:0019538;GO:0031974;GO:0032991;GO:0033619;GO:0043170;GO:0043226;GO:0043227;GO:0043229;GO:0043231;GO:0043233;GO:0044238;GO:0051603;GO:0070013;GO:0110165;GO:0140096;GO:0140657;GO:1902494	61.2205	98.09
Q8VC28_K4_M1_1	Q8VC28	4	____MSSKQHCVKLN	1	Q8VC28_K4	20	Akr1c13	Aldo-keto reductase family 1 member C13 (EC 1.1.1.-)	Akr1c13	GO:0004033;GO:0006805;GO:0008150;GO:0008152;GO:0009987	188.429	59.64
A2ASS6_K25773_M1_1	A2ASS6	25773	VTRFEIAKLIEHQEY	1	A2ASS6_K25773	20	Ttn	Titin (EC 2.7.11.1) (Connectin)	Ttn	GO:0000166;GO:0001701;GO:0001756;GO:0003002;GO:0003007;GO:0003008;GO:0003012;GO:0003674;GO:0003824;GO:0004672;GO:0004674;GO:0004713;GO:0005198;GO:0005200;GO:0005488;GO:0005515;GO:0005516;GO:0005524;GO:0005575;GO:0005634;GO:0005859;GO:0006936;GO:0006996;GO:0007010;GO:0007275;GO:0007389;GO:0007507;GO:0007512;GO:0008092;GO:0008150;GO:0009581;GO:0009582;GO:0009605;GO:0009612;GO:0009628;GO:0009653;GO:0009790;GO:0009792;GO:0009887;GO:0009952;GO:0009987;GO:0010927;GO:0016043;GO:0016301;GO:0016459;GO:0016460;GO:0016740;GO:0016772;GO:0016773;GO:0017076;GO:0021591;GO:0022607;GO:0030017;GO:0030018;GO:0030029;GO:0030036;GO:0030239;GO:0030506;GO:0030554;GO:0031032;GO:0031430;GO:0031672;GO:0031674;GO:0032501;GO:0032502;GO:0032553;GO:0032555;GO:0032559;GO:0032991;GO:0033058;GO:0035265;GO:0035282;GO:0035639;GO:0035994;GO:0035995;GO:0036094;GO:0040007;GO:0040011;GO:0043009;GO:0043056;GO:0043167;GO:0043168;GO:0043169;GO:0043226;GO:0043227;GO:0043229;GO:0043231;GO:0044057;GO:0045214;GO:0046872;GO:0048468;GO:0048513;GO:0048589;GO:0048646;GO:0048729;GO:0048731;GO:0048856;GO:0048869;GO:0050789;GO:0050896;GO:0050982;GO:0051239;GO:0051606;GO:0055001;GO:0055002;GO:0055003;GO:0055008;GO:0060415;GO:0060419;GO:0065007;GO:0070925;GO:0071840;GO:0090257;GO:0097367;GO:0097435;GO:0106310;GO:0110165;GO:0140096;GO:0140694;GO:1901077;GO:1901265;GO:1901363;GO:1901897
P24270_K243_M1_1	P24270	243	YKTDQGIKNLPVGEA	1	P24270_K243	20	Cat	Catalase (EC 1.11.1.6)	Cat;Cas-1;Cas1	GO:0000166;GO:0000302;GO:0001657;GO:0001666;GO:0003674;GO:0003824;GO:0004046;GO:0004096;GO:0004601;GO:0005488;GO:0005515;GO:0005575;GO:0005615;GO:0005739;GO:0005777;GO:0005778;GO:0005782;GO:0005829;GO:0006066;GO:0006091;GO:0006629;GO:0006638;GO:0006639;GO:0006641;GO:0006950;GO:0006979;GO:0007584;GO:0008150;GO:0008152;GO:0008202;GO:0008203;GO:0009056;GO:0009060;GO:0009314;GO:0009410;GO:0009411;GO:0009416;GO:0009628;GO:0009642;GO:0009650;GO:0009719;GO:0009725;GO:0009743;GO:0009888;GO:0009966;GO:0009967;GO:0009987;GO:0010038;GO:0010193;GO:0010288;GO:0010646;GO:0010647;GO:0014823;GO:0014854;GO:0015980;GO:0016020;GO:0016125;GO:0016209;GO:0016491;GO:0016684;GO:0016787;GO:0016810;GO:0016811;GO:0017076;GO:0019538;GO:0019899;GO:0020027;GO:0020037;GO:0023051;GO:0023056;GO:0030554;GO:0031090;GO:0031667;GO:0031903;GO:0031907;GO:0031974;GO:0032355;GO:0032502;GO:0032868;GO:0032991;GO:0033189;GO:0033197;GO:0033273;GO:0033591;GO:0033993;GO:0034284;GO:0035295;GO:0036094;GO:0036293;GO:0036296;GO:0042221;GO:0042579;GO:0042743;GO:0042744;GO:0042802;GO:0042803;GO:0042981;GO:0043066;GO:0043067;GO:0043069;GO:0043167;GO:0043169;GO:0043170;GO:0043226;GO:0043227;GO:0043229;GO:0043231;GO:0043233;GO:0043434;GO:0044238;GO:0044281;GO:0045333;GO:0045471;GO:0046486;GO:0046686;GO:0046872;GO:0046906;GO:0046983;GO:0048518;GO:0048519;GO:0048522;GO:0048523;GO:0048583;GO:0048584;GO:0048856;GO:0050661;GO:0050789;GO:0050794;GO:0050896;GO:0051302;GO:0051781;GO:0051896;GO:0051897;GO:0055093;GO:0060429;GO:0061687;GO:0061691;GO:0061692;GO:0062151;GO:0065007;GO:0070013;GO:0070482;GO:0070542;GO:0070848;GO:0071363;GO:0071495;GO:0072073;GO:0072163;GO:0072164;GO:0072593;GO:0072722;GO:0080184;GO:0097305;GO:0098588;GO:0098754;GO:0098869;GO:0110165;GO:1901265;GO:1901363;GO:1901698;GO:1901700;GO:1902494;GO:1902531;GO:1902533;GO:1902652;GO:1990204;GO:1990748	106.54	98.76
O08709_K67_M1_1	O08709	67	EFAKRNVKLIALSID	1	O08709_K67	20	Prdx6	Peroxiredoxin-6 (EC 1.11.1.27) (1-Cys peroxiredoxin) (1-Cys PRX) (Acidic calcium-independent phospholipase A2) (aiPLA2) (EC 3.1.1.4) (Antioxidant protein 2) (Glutathione-dependent peroxiredoxin) (Lysophosphatidylcholine acyltransferase 5) (LPC acyltransferase 5) (LPCAT-5) (Lyso-PC acyltransferase 5) (EC 2.3.1.23) (Non-selenium glutathione peroxidase) (NSGPx)	Prdx6;Aop2;Ltw4;Prdx5	GO:0000302;GO:0000323;GO:0003674;GO:0003824;GO:0004601;GO:0004620;GO:0004623;GO:0005575;GO:0005739;GO:0005764;GO:0005773;GO:0005829;GO:0006629;GO:0006950;GO:0006979;GO:0008150;GO:0008152;GO:0008374;GO:0009056;GO:0009987;GO:0016042;GO:0016043;GO:0016209;GO:0016298;GO:0016491;GO:0016684;GO:0016740;GO:0016746;GO:0016747;GO:0016787;GO:0016788;GO:0022607;GO:0030030;GO:0030031;GO:0032060;GO:0042221;GO:0043226;GO:0043227;GO:0043229;GO:0043231;GO:0044238;GO:0047184;GO:0050896;GO:0051920;GO:0052689;GO:0071840;GO:0110165;GO:0120031;GO:0120036;GO:1901700	74.7793	98.78
P02468_K1352_M1_1	P02468	1352	ALAEEAAKKGRSTLQ	1	P02468_K1352	20	Lamc1	Laminin subunit gamma-1 (Laminin B2 chain) (Laminin-1 subunit gamma) (Laminin-10 subunit gamma) (Laminin-11 subunit gamma) (Laminin-2 subunit gamma) (Laminin-3 subunit gamma) (Laminin-4 subunit gamma) (Laminin-6 subunit gamma) (Laminin-7 subunit gamma) (Laminin-8 subunit gamma) (Laminin-9 subunit gamma) (S-laminin subunit gamma) (S-LAM gamma)	Lamc1;Lamb-2;Lamc-1	GO:0003674;GO:0005198;GO:0005201;GO:0005488;GO:0005575;GO:0005576;GO:0005604;GO:0006325;GO:0007044;GO:0007155;GO:0008150;GO:0008152;GO:0008283;GO:0008289;GO:0009058;GO:0009059;GO:0009653;GO:0009913;GO:0009966;GO:0009967;GO:0009987;GO:0010467;GO:0010646;GO:0010647;GO:0016043;GO:0016477;GO:0022404;GO:0022405;GO:0022411;GO:0022607;GO:0022617;GO:0023051;GO:0023056;GO:0030030;GO:0030054;GO:0030154;GO:0030155;GO:0030182;GO:0030198;GO:0030312;GO:0030855;GO:0031012;GO:0031069;GO:0031175;GO:0031581;GO:0031594;GO:0032501;GO:0032502;GO:0032991;GO:0034329;GO:0034330;GO:0035315;GO:0043062;GO:0043083;GO:0043170;GO:0043208;GO:0043256;GO:0043259;GO:0043933;GO:0045202;GO:0045229;GO:0045595;GO:0045597;GO:0045785;GO:0046625;GO:0048518;GO:0048522;GO:0048583;GO:0048584;GO:0048729;GO:0048869;GO:0048870;GO:0050789;GO:0050793;GO:0050794;GO:0051094;GO:0051128;GO:0051147;GO:0051149;GO:0051861;GO:0062023;GO:0065003;GO:0065007;GO:0071335;GO:0071840;GO:0097367;GO:0098636;GO:0098637;GO:0110011;GO:0110165;GO:0120036;GO:0150115;GO:1903053;GO:2001044;GO:2001046	148.01	70.46
P14152_K142_M1_1	P14152	142	TNCLTASKSAPSIPK	1	P14152_K142	20	Mdh1	Malate dehydrogenase, cytoplasmic (EC 1.1.1.37) (Aromatic alpha-keto acid reductase) (KAR) (EC 1.1.1.96) (Cytosolic malate dehydrogenase)	Mdh1;Mor2	GO:0003674;GO:0003824;GO:0005575;GO:0005739;GO:0005813;GO:0005815;GO:0005829;GO:0005975;GO:0005996;GO:0006006;GO:0006081;GO:0006082;GO:0006094;GO:0006099;GO:0006108;GO:0006139;GO:0006163;GO:0006739;GO:0006753;GO:0006793;GO:0006796;GO:0008150;GO:0008152;GO:0009058;GO:0009117;GO:0009987;GO:0016051;GO:0016491;GO:0016614;GO:0016615;GO:0016616;GO:0019318;GO:0019319;GO:0019637;GO:0019674;GO:0019682;GO:0019752;GO:0030060;GO:0043209;GO:0043226;GO:0043227;GO:0043229;GO:0043231;GO:0043436;GO:0043490;GO:0043648;GO:0044238;GO:0044281;GO:0044283;GO:0046166;GO:0046184;GO:0046364;GO:0046496;GO:0047995;GO:0055086;GO:0072521;GO:0072524;GO:0090407;GO:0110165;GO:0140175;GO:1901135;GO:1901137	89.7176	98.09
P16546_K1543_M1_1	P16546	1543	LKAQMIEKRSKLGES	1	P16546_K1543	20	Sptan1	Spectrin alpha chain, non-erythrocytic 1 (Alpha-II spectrin) (Fodrin alpha chain)	Sptan1;Spna2;Spta2	GO:0003674;GO:0003779;GO:0005488;GO:0005509;GO:0005515;GO:0005516;GO:0005575;GO:0005829;GO:0005856;GO:0005911;GO:0005916;GO:0008064;GO:0008092;GO:0008150;GO:0009987;GO:0010639;GO:0016020;GO:0016043;GO:0016328;GO:0030018;GO:0030054;GO:0030507;GO:0030832;GO:0030833;GO:0030834;GO:0030835;GO:0030837;GO:0030863;GO:0031333;GO:0032271;GO:0032272;GO:0032437;GO:0032535;GO:0032956;GO:0032970;GO:0033010;GO:0033043;GO:0033270;GO:0036094;GO:0043167;GO:0043169;GO:0043209;GO:0043226;GO:0043228;GO:0043229;GO:0043232;GO:0043242;GO:0043244;GO:0043254;GO:0044087;GO:0044877;GO:0046872;GO:0048519;GO:0048523;GO:0050789;GO:0050794;GO:0051128;GO:0051129;GO:0051493;GO:0051494;GO:0051693;GO:0065007;GO:0065008;GO:0070161;GO:0071840;GO:0090066;GO:0110053;GO:0110165;GO:1901879;GO:1901880;GO:1902903;GO:1902904	42.7682	63.84
Q8CFX1_K205_M1_1	Q8CFX1	205	RVDHYLGKQAVAQIL	1	Q8CFX1_K205	20	H6pd	GDH/6PGL endoplasmic bifunctional protein [Includes: Hexose-6-phosphate dehydrogenase (Glucose 1-dehydrogenase) (EC 1.1.1.47) (Glucose-6-phosphate dehydrogenase) (EC 1.1.1.363);6-phosphogluconolactonase (6PGL) (EC 3.1.1.31)]	H6pd	GO:0000166;GO:0003674;GO:0003824;GO:0004344;GO:0004345;GO:0005488;GO:0005575;GO:0005783;GO:0005788;GO:0005975;GO:0005996;GO:0006006;GO:0006091;GO:0006098;GO:0006139;GO:0006163;GO:0006739;GO:0006740;GO:0006753;GO:0006793;GO:0006796;GO:0008150;GO:0008152;GO:0009051;GO:0009117;GO:0009889;GO:0009987;GO:0010565;GO:0010566;GO:0010817;GO:0016491;GO:0016529;GO:0016614;GO:0016616;GO:0016787;GO:0016788;GO:0017057;GO:0017076;GO:0019216;GO:0019218;GO:0019222;GO:0019318;GO:0019637;GO:0030246;GO:0030554;GO:0031667;GO:0031943;GO:0031946;GO:0031974;GO:0032350;GO:0036094;GO:0042221;GO:0043226;GO:0043227;GO:0043229;GO:0043231;GO:0043233;GO:0044238;GO:0044281;GO:0046496;GO:0046885;GO:0046890;GO:0047934;GO:0047935;GO:0047936;GO:0050661;GO:0050789;GO:0050794;GO:0050810;GO:0050896;GO:0051156;GO:0052689;GO:0055086;GO:0062012;GO:0065007;GO:0065008;GO:0070013;GO:0072521;GO:0072524;GO:0080090;GO:0090030;GO:0097305;GO:0110165;GO:1901135;GO:1901265;GO:1901363;GO:1901700;GO:1902930;GO:2000064	55.5245	96.08
Q69Z99_K29_M1_1	Q69Z99	29	STRIVGAKNNRAQCS	1	Q69Z99_K29	20	Znf512	Zinc finger protein 512	Znf512;Kiaa1805;Zfp512	GO:0003674;GO:0003676;GO:0003677;GO:0005488;GO:0005575;GO:0005634;GO:0008270;GO:0036094;GO:0043167;GO:0043169;GO:0043226;GO:0043227;GO:0043229;GO:0043231;GO:0046872;GO:0046914;GO:0110165	203.644	47.17
Q9D8C4_K161_M1_1	Q9D8C4	161	KLEIFFGKAKNGGGD	1	Q9D8C4_K161	20	Ifi35	Interferon-induced 35 kDa protein homolog (IFP 35) (Ifi-35)	Ifi35;Ifp35	GO:0001775;GO:0002252;GO:0002263;GO:0002274;GO:0002281;GO:0002366;GO:0002376;GO:0002682;GO:0002684;GO:0002831;GO:0002833;GO:0003674;GO:0005488;GO:0005515;GO:0005575;GO:0005615;GO:0005634;GO:0005654;GO:0005730;GO:0005737;GO:0005829;GO:0006950;GO:0006952;GO:0006955;GO:0008150;GO:0008285;GO:0009605;GO:0009607;GO:0009966;GO:0009967;GO:0009968;GO:0009987;GO:0010646;GO:0010647;GO:0010648;GO:0016020;GO:0023051;GO:0023056;GO:0023057;GO:0031347;GO:0031349;GO:0032101;GO:0032103;GO:0032501;GO:0034143;GO:0034145;GO:0042116;GO:0042127;GO:0042802;GO:0043207;GO:0043226;GO:0043227;GO:0043228;GO:0043229;GO:0043231;GO:0043232;GO:0044419;GO:0045087;GO:0045088;GO:0045089;GO:0045321;GO:0048518;GO:0048519;GO:0048522;GO:0048523;GO:0048583;GO:0048584;GO:0048585;GO:0050727;GO:0050729;GO:0050776;GO:0050778;GO:0050789;GO:0050794;GO:0050896;GO:0051707;GO:0062207;GO:0062208;GO:0065007;GO:0080134;GO:0098542;GO:0110165;GO:0140546;GO:1901222;GO:1901223;GO:1901224;GO:1902531;GO:1902532;GO:1902533	81.8642	94.55
Q6EDY6_K701_M1_1	Q6EDY6	701	MIDRICVKVQDHLNS	1	Q6EDY6_K701	20	Carmil1	F-actin-uncapping protein LRRC16A (CARMIL homolog) (Capping protein regulator and myosin 1 linker protein 1) (Capping protein, Arp2/3 and myosin-I linker homolog 1) (Capping protein, Arp2/3 and myosin-I linker protein 1) (CARML1) (Leucine-rich repeat-containing protein 16A)	Carmil1;Carmil;Lrrc16;Lrrc16a	GO:0003674;GO:0005488;GO:0005575;GO:0005634;GO:0005737;GO:0005768;GO:0005829;GO:0005856;GO:0005886;GO:0006810;GO:0006897;GO:0006907;GO:0007015;GO:0007163;GO:0008064;GO:0008150;GO:0008152;GO:0009987;GO:0010638;GO:0010810;GO:0010811;GO:0016020;GO:0016043;GO:0016192;GO:0016477;GO:0016604;GO:0016607;GO:0022607;GO:0030027;GO:0030030;GO:0030031;GO:0030032;GO:0030155;GO:0030334;GO:0030335;GO:0030832;GO:0030833;GO:0030834;GO:0030836;GO:0030838;GO:0031334;GO:0031344;GO:0031346;GO:0031410;GO:0031529;GO:0031941;GO:0031982;GO:0032231;GO:0032233;GO:0032271;GO:0032273;GO:0032535;GO:0032956;GO:0032970;GO:0032991;GO:0033043;GO:0035770;GO:0040012;GO:0040017;GO:0042995;GO:0043226;GO:0043227;GO:0043228;GO:0043229;GO:0043231;GO:0043232;GO:0043243;GO:0043244;GO:0043254;GO:0044087;GO:0044089;GO:0044281;GO:0044351;GO:0044352;GO:0044354;GO:0044877;GO:0045111;GO:0045785;GO:0046415;GO:0048518;GO:0048519;GO:0048522;GO:0048523;GO:0048870;GO:0050789;GO:0050794;GO:0051128;GO:0051129;GO:0051130;GO:0051179;GO:0051234;GO:0051492;GO:0051493;GO:0051495;GO:0051496;GO:0051638;GO:0051639;GO:0051695;GO:0065007;GO:0065008;GO:0071840;GO:0072521;GO:0090066;GO:0097435;GO:0097581;GO:0097708;GO:0098657;GO:0099080;GO:0110020;GO:0110053;GO:0110165;GO:0120025;GO:0120031;GO:0120035;GO:0120036;GO:0140168;GO:1900024;GO:1900026;GO:1901879;GO:1901881;GO:1902743;GO:1902745;GO:1902903;GO:1902905;GO:2000145;GO:2000147;GO:2000812;GO:2000813	96.3558	84.51
Q9JJL8_K211_M1_1	Q9JJL8	211	GHLEIGEKLDIIRQK	1	Q9JJL8_K211	20	Sars2	Serine--tRNA ligase, mitochondrial (EC 6.1.1.11) (SerRSmt) (Seryl-tRNA synthetase) (SerRS) (Seryl-tRNA(Ser/Sec) synthetase)	Sars2;Sarsm	GO:0000166;GO:0003674;GO:0003824;GO:0004812;GO:0004828;GO:0005488;GO:0005524;GO:0005575;GO:0005739;GO:0005759;GO:0006139;GO:0006399;GO:0006418;GO:0006434;GO:0006520;GO:0008150;GO:0008152;GO:0009987;GO:0016070;GO:0016874;GO:0016875;GO:0017076;GO:0030554;GO:0031974;GO:0032553;GO:0032555;GO:0032559;GO:0035639;GO:0036094;GO:0043038;GO:0043039;GO:0043167;GO:0043168;GO:0043170;GO:0043226;GO:0043227;GO:0043229;GO:0043231;GO:0043233;GO:0044238;GO:0070013;GO:0090304;GO:0097367;GO:0110165;GO:0140098;GO:0140101;GO:0140640;GO:1901265;GO:1901363	122.346	97.87
Q3TV65_K129_M1_1	Q3TV65	129	KKLVNPAKKSGCGWA	1	Q3TV65_K129	20	Mpnd	MPN domain-containing protein (EC 3.4.-.-)	Mpnd	GO:0003674;GO:0003824;GO:0005488;GO:0006508;GO:0008150;GO:0008152;GO:0008233;GO:0008237;GO:0009987;GO:0016787;GO:0019538;GO:0036094;GO:0043167;GO:0043169;GO:0043170;GO:0044238;GO:0046872;GO:0140096	54.1356	69.59
O08638_K1461_M1_1	O08638	1461	DQLLAEEKNISSKYA	1	O08638_K1461	20	Myh11	Myosin-11 (Myosin heavy chain 11) (Myosin heavy chain, smooth muscle isoform) (SMMHC)	Myh11	GO:0000166;GO:0001725;GO:0003008;GO:0003012;GO:0003674;GO:0003774;GO:0003779;GO:0005198;GO:0005488;GO:0005515;GO:0005516;GO:0005524;GO:0005575;GO:0005859;GO:0005903;GO:0006936;GO:0006939;GO:0006996;GO:0007010;GO:0008092;GO:0008150;GO:0008307;GO:0009987;GO:0010927;GO:0016043;GO:0016459;GO:0016460;GO:0017076;GO:0022607;GO:0030016;GO:0030029;GO:0030036;GO:0030198;GO:0030241;GO:0030485;GO:0030554;GO:0031033;GO:0031034;GO:0031410;GO:0031982;GO:0032432;GO:0032501;GO:0032502;GO:0032553;GO:0032555;GO:0032559;GO:0032982;GO:0032991;GO:0035639;GO:0036094;GO:0042470;GO:0042641;GO:0043062;GO:0043167;GO:0043168;GO:0043226;GO:0043227;GO:0043228;GO:0043229;GO:0043231;GO:0043232;GO:0043292;GO:0043933;GO:0044877;GO:0045229;GO:0048251;GO:0048468;GO:0048646;GO:0048770;GO:0048856;GO:0048869;GO:0051015;GO:0055001;GO:0055002;GO:0055006;GO:0055013;GO:0065003;GO:0071688;GO:0071840;GO:0085029;GO:0097367;GO:0097435;GO:0097517;GO:0097708;GO:0098862;GO:0099080;GO:0099081;GO:0099512;GO:0110165;GO:1901265;GO:1901363	126.275	81.28
Q9QZQ8_K268_M1_1	Q9QZQ8	268	AGHGLPAKFVIHCNS	1	Q9QZQ8_K268	20	Macroh2a1	Core histone macro-H2A.1 (Histone macroH2A1) (mH2A1) (H2A.y) (H2A/y)	Macroh2a1;H2afy	GO:0000122;GO:0000182;GO:0000228;GO:0000785;GO:0000786;GO:0000792;GO:0000793;GO:0000803;GO:0000805;GO:0000976;GO:0000977;GO:0001067;GO:0001740;GO:0002082;GO:0003674;GO:0003676;GO:0003677;GO:0003682;GO:0003690;GO:0004857;GO:0004860;GO:0005198;GO:0005488;GO:0005515;GO:0005575;GO:0005634;GO:0005654;GO:0005694;GO:0005721;GO:0005730;GO:0005813;GO:0005815;GO:0006139;GO:0006140;GO:0006259;GO:0006281;GO:0006325;GO:0006334;GO:0006338;GO:0006355;GO:0006356;GO:0006357;GO:0006950;GO:0006974;GO:0007063;GO:0007549;GO:0008150;GO:0008152;GO:0009889;GO:0009890;GO:0009891;GO:0009892;GO:0009893;GO:0009987;GO:0010385;GO:0010468;GO:0010556;GO:0010557;GO:0010558;GO:0010564;GO:0010604;GO:0010605;GO:0010628;GO:0010629;GO:0010638;GO:0010948;GO:0016043;GO:0016479;GO:0019207;GO:0019210;GO:0019216;GO:0019219;GO:0019222;GO:0019887;GO:0019899;GO:0019900;GO:0019901;GO:0022607;GO:0030234;GO:0030291;GO:0030527;GO:0030856;GO:0030858;GO:0031490;GO:0031491;GO:0031492;GO:0032879;GO:0032880;GO:0032991;GO:0032993;GO:0033043;GO:0033044;GO:0033554;GO:0034091;GO:0034093;GO:0034182;GO:0034184;GO:0034728;GO:0036094;GO:0040029;GO:0043167;GO:0043168;GO:0043170;GO:0043226;GO:0043227;GO:0043228;GO:0043229;GO:0043231;GO:0043232;GO:0043457;GO:0043467;GO:0043565;GO:0043933;GO:0044238;GO:0044877;GO:0045184;GO:0045595;GO:0045597;GO:0045604;GO:0045606;GO:0045616;GO:0045618;GO:0045682;GO:0045684;GO:0045786;GO:0045787;GO:0045814;GO:0045815;GO:0045876;GO:0045892;GO:0045934;GO:0046982;GO:0046983;GO:0048518;GO:0048519;GO:0048522;GO:0048523;GO:0048583;GO:0048584;GO:0048585;GO:0050789;GO:0050793;GO:0050794;GO:0050896;GO:0051094;GO:0051128;GO:0051130;GO:0051174;GO:0051179;GO:0051234;GO:0051239;GO:0051240;GO:0051252;GO:0051253;GO:0051716;GO:0051726;GO:0060255;GO:0062012;GO:0065003;GO:0065004;GO:0065007;GO:0070199;GO:0071169;GO:0071824;GO:0071840;GO:0072570;GO:0072594;GO:0080090;GO:0080134;GO:0090068;GO:0090304;GO:0090734;GO:0097367;GO:0098772;GO:0110165;GO:0140030;GO:0140678;GO:0141137;GO:0160002;GO:1900542;GO:1901265;GO:1901363;GO:1901836;GO:1901837;GO:1901987;GO:1901988;GO:1902679;GO:1902688;GO:1902749;GO:1902750;GO:1902882;GO:1902883;GO:1902884;GO:1903224;GO:1903226;GO:1903715;GO:1903828;GO:1904814;GO:1904815;GO:1990837;GO:1990841;GO:2000026;GO:2001141;GO:2001252
Q93092_K258_M1_1	Q93092	258	DFLTISPKLLGELLK	1	Q93092_K258	20	Taldo1	Transaldolase (EC 2.2.1.2)	Taldo1;Tal;Taldo	GO:0003674;GO:0003824;GO:0004801;GO:0005488;GO:0005515;GO:0005575;GO:0005634;GO:0005737;GO:0005829;GO:0005975;GO:0006002;GO:0006081;GO:0006091;GO:0006098;GO:0006139;GO:0006163;GO:0006739;GO:0006740;GO:0006753;GO:0006793;GO:0006796;GO:0008150;GO:0008152;GO:0009052;GO:0009117;GO:0009987;GO:0016740;GO:0016744;GO:0019637;GO:0019682;GO:0030246;GO:0036094;GO:0042802;GO:0043226;GO:0043227;GO:0043229;GO:0043231;GO:0044238;GO:0044281;GO:0046496;GO:0048029;GO:0051156;GO:0055086;GO:0072521;GO:0072524;GO:0110165;GO:1901135	140.514	97.97
Q9D880_K250_M1_1	Q9D880	250	RVVVVDCKKEAFRLQ	1	Q9D880_K250	20	Timm50	Mitochondrial import inner membrane translocase subunit TIM50	Timm50;Tim50	GO:0001836;GO:0003674;GO:0003824;GO:0004721;GO:0004722;GO:0004725;GO:0005102;GO:0005126;GO:0005134;GO:0005488;GO:0005515;GO:0005575;GO:0005739;GO:0005743;GO:0005744;GO:0005783;GO:0005794;GO:0006470;GO:0006793;GO:0006796;GO:0006810;GO:0006996;GO:0007005;GO:0007006;GO:0008047;GO:0008104;GO:0008150;GO:0008152;GO:0008637;GO:0009987;GO:0015031;GO:0016020;GO:0016043;GO:0016311;GO:0016504;GO:0016604;GO:0016607;GO:0016787;GO:0016788;GO:0016791;GO:0019538;GO:0019866;GO:0030150;GO:0030234;GO:0031090;GO:0031966;GO:0032991;GO:0033036;GO:0033365;GO:0035770;GO:0036211;GO:0042578;GO:0043021;GO:0043170;GO:0043226;GO:0043227;GO:0043228;GO:0043229;GO:0043231;GO:0043232;GO:0043412;GO:0044238;GO:0044877;GO:0045184;GO:0051179;GO:0051234;GO:0055085;GO:0061024;GO:0061133;GO:0061134;GO:0061135;GO:0070585;GO:0070851;GO:0071705;GO:0071806;GO:0071840;GO:0072594;GO:0072655;GO:0098772;GO:0098796;GO:0098798;GO:0098800;GO:0099080;GO:0110165;GO:0140096;GO:0140168;GO:0140608;GO:0140677	107.52	93.09
Q3UQ44_K940_M1_1	Q3UQ44	940	YLLLKLFKTALEEEI	1	Q3UQ44_K940	20	Iqgap2	Ras GTPase-activating-like protein IQGAP2	Iqgap2	GO:0003674;GO:0003779;GO:0005488;GO:0005515;GO:0005516;GO:0005543;GO:0005547;GO:0005575;GO:0005737;GO:0005902;GO:0007015;GO:0007165;GO:0007186;GO:0008092;GO:0008150;GO:0008289;GO:0009986;GO:0009987;GO:0016043;GO:0019899;GO:0030027;GO:0030175;GO:0031267;GO:0032956;GO:0032970;GO:0033043;GO:0034314;GO:0035091;GO:0036094;GO:0042995;GO:0043167;GO:0043168;GO:0044877;GO:0045010;GO:0050789;GO:0050794;GO:0051015;GO:0051020;GO:0051128;GO:0051493;GO:0065007;GO:0070493;GO:0071840;GO:0071933;GO:0097435;GO:0098858;GO:0110165;GO:0120025;GO:1901981	66.8025	94.03
Q99K51_K587_M1_1	Q99K51	587	DDKHNNAKYAVSMAR	1	Q99K51_K587	20	Pls3	Plastin-3 (T-plastin)	Pls3	GO:0003674;GO:0003779;GO:0005198;GO:0005200;GO:0005488;GO:0005509;GO:0005515;GO:0005575;GO:0005737;GO:0005829;GO:0005886;GO:0007015;GO:0008092;GO:0008150;GO:0009987;GO:0016020;GO:0016043;GO:0022607;GO:0030054;GO:0031594;GO:0032502;GO:0032879;GO:0036094;GO:0043167;GO:0043169;GO:0044877;GO:0045202;GO:0046872;GO:0048513;GO:0048856;GO:0050789;GO:0050794;GO:0051015;GO:0051017;GO:0051049;GO:0060348;GO:0060627;GO:0061572;GO:0065007;GO:0071840;GO:0097435;GO:0098693;GO:0098699;GO:0098918;GO:0099181;GO:0110165	36.3412	98.12
A2ASS6_K13517_M1_1	A2ASS6	13517	KKAELKDKGEYVCDC	1	A2ASS6_K13517	20	Ttn	Titin (EC 2.7.11.1) (Connectin)	Ttn	GO:0000166;GO:0001701;GO:0001756;GO:0003002;GO:0003007;GO:0003008;GO:0003012;GO:0003674;GO:0003824;GO:0004672;GO:0004674;GO:0004713;GO:0005198;GO:0005200;GO:0005488;GO:0005515;GO:0005516;GO:0005524;GO:0005575;GO:0005634;GO:0005859;GO:0006936;GO:0006996;GO:0007010;GO:0007275;GO:0007389;GO:0007507;GO:0007512;GO:0008092;GO:0008150;GO:0009581;GO:0009582;GO:0009605;GO:0009612;GO:0009628;GO:0009653;GO:0009790;GO:0009792;GO:0009887;GO:0009952;GO:0009987;GO:0010927;GO:0016043;GO:0016301;GO:0016459;GO:0016460;GO:0016740;GO:0016772;GO:0016773;GO:0017076;GO:0021591;GO:0022607;GO:0030017;GO:0030018;GO:0030029;GO:0030036;GO:0030239;GO:0030506;GO:0030554;GO:0031032;GO:0031430;GO:0031672;GO:0031674;GO:0032501;GO:0032502;GO:0032553;GO:0032555;GO:0032559;GO:0032991;GO:0033058;GO:0035265;GO:0035282;GO:0035639;GO:0035994;GO:0035995;GO:0036094;GO:0040007;GO:0040011;GO:0043009;GO:0043056;GO:0043167;GO:0043168;GO:0043169;GO:0043226;GO:0043227;GO:0043229;GO:0043231;GO:0044057;GO:0045214;GO:0046872;GO:0048468;GO:0048513;GO:0048589;GO:0048646;GO:0048729;GO:0048731;GO:0048856;GO:0048869;GO:0050789;GO:0050896;GO:0050982;GO:0051239;GO:0051606;GO:0055001;GO:0055002;GO:0055003;GO:0055008;GO:0060415;GO:0060419;GO:0065007;GO:0070925;GO:0071840;GO:0090257;GO:0097367;GO:0097435;GO:0106310;GO:0110165;GO:0140096;GO:0140694;GO:1901077;GO:1901265;GO:1901363;GO:1901897
P31230_K63_M1_1	P31230	63	KKEIEELKQELILAE	1	P31230_K63	20	Aimp1	Aminoacyl tRNA synthase complex-interacting multifunctional protein 1 (Multisynthase complex auxiliary component p43) [Cleaved into: Endothelial monocyte-activating polypeptide 2 (EMAP-2) (Endothelial monocyte-activating polypeptide II) (EMAP-II) (Small inducible cytokine subfamily E member 1)]	Aimp1;Emap2;Scye1	GO:0000049;GO:0001525;GO:0001936;GO:0001937;GO:0002376;GO:0002791;GO:0002793;GO:0003674;GO:0003676;GO:0003723;GO:0005102;GO:0005125;GO:0005488;GO:0005515;GO:0005575;GO:0005615;GO:0005634;GO:0005783;GO:0005794;GO:0005829;GO:0006412;GO:0006915;GO:0006950;GO:0006952;GO:0006954;GO:0008150;GO:0008152;GO:0008219;GO:0008285;GO:0009058;GO:0009059;GO:0009986;GO:0009987;GO:0010646;GO:0010647;GO:0010817;GO:0012501;GO:0016477;GO:0017101;GO:0019538;GO:0023051;GO:0023056;GO:0030545;GO:0030546;GO:0032502;GO:0032879;GO:0032991;GO:0042127;GO:0042802;GO:0042803;GO:0043170;GO:0043226;GO:0043227;GO:0043229;GO:0043231;GO:0044238;GO:0046883;GO:0046887;GO:0046983;GO:0048018;GO:0048518;GO:0048519;GO:0048522;GO:0048523;GO:0048646;GO:0048870;GO:0050678;GO:0050680;GO:0050789;GO:0050794;GO:0050896;GO:0050900;GO:0051046;GO:0051047;GO:0051049;GO:0051050;GO:0065007;GO:0065008;GO:0070092;GO:0070094;GO:0090087;GO:0090276;GO:0090277;GO:0098772;GO:0110165;GO:0140535;GO:0140677;GO:1902494;GO:1903530;GO:1903532	108.477	92.89
Q8K1X4_K423_M1_1	Q8K1X4	423	ALVRRHIKVIQQYHL	1	Q8K1X4_K423	20	Nckap1l	Nck-associated protein 1-like (Hematopoietic protein 1)	Nckap1l;Hem1	GO:0001776;GO:0001782;GO:0001817;GO:0001818;GO:0001910;GO:0001911;GO:0001914;GO:0001915;GO:0002253;GO:0002260;GO:0002262;GO:0002376;GO:0002429;GO:0002682;GO:0002683;GO:0002684;GO:0002685;GO:0002687;GO:0002688;GO:0002690;GO:0002694;GO:0002696;GO:0002697;GO:0002698;GO:0002703;GO:0002704;GO:0002706;GO:0002707;GO:0002709;GO:0002710;GO:0002757;GO:0002764;GO:0002768;GO:0002819;GO:0002820;GO:0002822;GO:0002823;GO:0003674;GO:0005096;GO:0005488;GO:0005575;GO:0005829;GO:0005886;GO:0006935;GO:0006996;GO:0007010;GO:0007163;GO:0007165;GO:0007166;GO:0008047;GO:0008064;GO:0008150;GO:0008284;GO:0009410;GO:0009889;GO:0009890;GO:0009892;GO:0009966;GO:0009967;GO:0009987;GO:0010468;GO:0010556;GO:0010558;GO:0010605;GO:0010629;GO:0010638;GO:0010646;GO:0010647;GO:0010720;GO:0016020;GO:0016043;GO:0017157;GO:0019207;GO:0019209;GO:0019222;GO:0019887;GO:0022407;GO:0022409;GO:0022607;GO:0023051;GO:0023056;GO:0030011;GO:0030029;GO:0030036;GO:0030097;GO:0030100;GO:0030155;GO:0030234;GO:0030295;GO:0030334;GO:0030335;GO:0030695;GO:0030832;GO:0030833;GO:0030838;GO:0030865;GO:0030866;GO:0030888;GO:0030890;GO:0031209;GO:0031334;GO:0031341;GO:0031342;GO:0032006;GO:0032008;GO:0032101;GO:0032103;GO:0032271;GO:0032273;GO:0032501;GO:0032502;GO:0032535;GO:0032660;GO:0032675;GO:0032700;GO:0032715;GO:0032879;GO:0032944;GO:0032946;GO:0032956;GO:0032970;GO:0032991;GO:0033043;GO:0033628;GO:0033630;GO:0034101;GO:0035556;GO:0040011;GO:0040012;GO:0040017;GO:0042102;GO:0042127;GO:0042129;GO:0042221;GO:0042330;GO:0042592;GO:0042981;GO:0043029;GO:0043066;GO:0043067;GO:0043069;GO:0043254;GO:0043300;GO:0043301;GO:0043317;GO:0043318;GO:0043370;GO:0043372;GO:0043376;GO:0043378;GO:0043933;GO:0044087;GO:0044089;GO:0044877;GO:0045577;GO:0045579;GO:0045580;GO:0045582;GO:0045586;GO:0045588;GO:0045595;GO:0045597;GO:0045619;GO:0045621;GO:0045637;GO:0045639;GO:0045646;GO:0045648;GO:0045785;GO:0045807;GO:0045920;GO:0046634;GO:0046635;GO:0046637;GO:0046638;GO:0046643;GO:0046645;GO:0048468;GO:0048518;GO:0048519;GO:0048522;GO:0048523;GO:0048583;GO:0048584;GO:0048585;GO:0048821;GO:0048856;GO:0048869;GO:0048870;GO:0048871;GO:0048872;GO:0050670;GO:0050671;GO:0050764;GO:0050766;GO:0050776;GO:0050777;GO:0050778;GO:0050789;GO:0050793;GO:0050794;GO:0050851;GO:0050853;GO:0050863;GO:0050864;GO:0050865;GO:0050867;GO:0050870;GO:0050871;GO:0050896;GO:0050920;GO:0050921;GO:0051046;GO:0051048;GO:0051049;GO:0051050;GO:0051051;GO:0051094;GO:0051128;GO:0051130;GO:0051239;GO:0051240;GO:0051241;GO:0051249;GO:0051251;GO:0051493;GO:0051495;GO:0060099;GO:0060100;GO:0060255;GO:0060284;GO:0060589;GO:0060627;GO:0061515;GO:0065003;GO:0065007;GO:0065008;GO:0070358;GO:0070663;GO:0070665;GO:0071622;GO:0071624;GO:0071840;GO:0090022;GO:0090023;GO:0090066;GO:0098772;GO:0110053;GO:0110165;GO:0140677;GO:1902105;GO:1902107;GO:1902531;GO:1902533;GO:1902622;GO:1902624;GO:1902903;GO:1902905;GO:1903037;GO:1903039;GO:1903305;GO:1903306;GO:1903530;GO:1903531;GO:1903706;GO:1903708;GO:1903939;GO:1904515;GO:1904841;GO:1905153;GO:1905155;GO:2000026;GO:2000145;GO:2000147;GO:2000514;GO:2000516;GO:2001185;GO:2001187	101.642	95.45
Q99M01_K69_M1_1	Q99M01	69	DHTNLTQKVLSKVGR	1	Q99M01_K69	20	Fars2	Phenylalanine--tRNA ligase, mitochondrial (EC 6.1.1.20) (Phenylalanyl-tRNA synthetase) (PheRS)	Fars2;Fars1	GO:0000049;GO:0000166;GO:0003674;GO:0003676;GO:0003723;GO:0003824;GO:0004812;GO:0004826;GO:0005488;GO:0005524;GO:0005575;GO:0005739;GO:0005759;GO:0006139;GO:0006396;GO:0006399;GO:0006418;GO:0006432;GO:0006520;GO:0008033;GO:0008150;GO:0008152;GO:0009987;GO:0016070;GO:0016874;GO:0016875;GO:0017076;GO:0030554;GO:0031974;GO:0032553;GO:0032555;GO:0032559;GO:0035639;GO:0036094;GO:0043038;GO:0043039;GO:0043167;GO:0043168;GO:0043170;GO:0043226;GO:0043227;GO:0043229;GO:0043231;GO:0043233;GO:0044238;GO:0070013;GO:0090304;GO:0097367;GO:0110165;GO:0140098;GO:0140101;GO:0140640;GO:1901265;GO:1901363	57.6896	90.76
P12367_K376_M1_1	P12367	376	GPCMDIMKRNISHYE	1	P12367_K376	20	Prkar2a	cAMP-dependent protein kinase type II-alpha regulatory subunit	Prkar2a	GO:0000166;GO:0003674;GO:0005488;GO:0005575;GO:0005737;GO:0005829;GO:0005886;GO:0005952;GO:0008150;GO:0008603;GO:0010646;GO:0016020;GO:0017076;GO:0019207;GO:0019887;GO:0023051;GO:0030054;GO:0030234;GO:0030551;GO:0030552;GO:0030554;GO:0032553;GO:0032555;GO:0032559;GO:0032991;GO:0036094;GO:0043167;GO:0043168;GO:0045202;GO:0050789;GO:0050794;GO:0050804;GO:0061695;GO:0065007;GO:0097367;GO:0098772;GO:0098978;GO:0099177;GO:0110165;GO:0140535;GO:1901265;GO:1901363;GO:1902494;GO:1902554;GO:1902911;GO:1990234	91.9414	88.2
Q9JJV2_K133_M1_1	Q9JJV2	133	KKAYSMAKYLRDSGF	1	Q9JJV2_K133	20	Pfn2	Profilin-2 (Profilin II)	Pfn2	GO:0001932;GO:0001934;GO:0003674;GO:0003779;GO:0003785;GO:0003824;GO:0005488;GO:0005515;GO:0005543;GO:0005546;GO:0005575;GO:0005829;GO:0005856;GO:0006996;GO:0007010;GO:0008064;GO:0008092;GO:0008150;GO:0008289;GO:0009893;GO:0009987;GO:0010562;GO:0010604;GO:0010632;GO:0010633;GO:0010638;GO:0010639;GO:0010646;GO:0016043;GO:0016462;GO:0016787;GO:0016817;GO:0016818;GO:0016887;GO:0017111;GO:0017157;GO:0019222;GO:0023051;GO:0030029;GO:0030036;GO:0030054;GO:0030334;GO:0030336;GO:0030832;GO:0030833;GO:0030837;GO:0030838;GO:0031333;GO:0031334;GO:0031344;GO:0031345;GO:0031399;GO:0031401;GO:0031647;GO:0032231;GO:0032233;GO:0032271;GO:0032272;GO:0032273;GO:0032535;GO:0032879;GO:0032956;GO:0032970;GO:0033043;GO:0033135;GO:0033138;GO:0034330;GO:0035091;GO:0036094;GO:0040012;GO:0040013;GO:0042325;GO:0042327;GO:0043167;GO:0043168;GO:0043195;GO:0043226;GO:0043228;GO:0043229;GO:0043232;GO:0043254;GO:0044087;GO:0044089;GO:0045202;GO:0045937;GO:0046928;GO:0048518;GO:0048519;GO:0048522;GO:0048523;GO:0050789;GO:0050794;GO:0050804;GO:0050808;GO:0050821;GO:0051046;GO:0051049;GO:0051128;GO:0051129;GO:0051130;GO:0051174;GO:0051239;GO:0051241;GO:0051246;GO:0051247;GO:0051492;GO:0051493;GO:0051494;GO:0051495;GO:0051496;GO:0051588;GO:0060255;GO:0060491;GO:0060627;GO:0065007;GO:0065008;GO:0071840;GO:0080090;GO:0090066;GO:0098685;GO:0098793;GO:0098794;GO:0098885;GO:0098978;GO:0099010;GO:0099140;GO:0099171;GO:0099177;GO:0099187;GO:0099563;GO:0110020;GO:0110053;GO:0110165;GO:0120032;GO:0120033;GO:0120035;GO:1900027;GO:1900028;GO:1901981;GO:1902903;GO:1902904;GO:1902905;GO:1902936;GO:1903305;GO:1903530;GO:2000145;GO:2000146;GO:2000300	83.7561	97.26
Q9DCX2_K149_M2_1	Q9DCX2	149	ETKLDKKKYPYWPHQ	2	Q9DCX2_K149	20	Atp5pd	ATP synthase peripheral stalk subunit d, mitochondrial (ATPase subunit d) (ATP synthase peripheral stalk subunit d)	Atp5pd;Atp5h	GO:0003674;GO:0003824;GO:0005215;GO:0005216;GO:0005261;GO:0005575;GO:0005739;GO:0005743;GO:0006139;GO:0006163;GO:0006164;GO:0006753;GO:0006754;GO:0006793;GO:0006796;GO:0008150;GO:0008152;GO:0008324;GO:0009058;GO:0009117;GO:0009141;GO:0009142;GO:0009144;GO:0009145;GO:0009150;GO:0009152;GO:0009165;GO:0009201;GO:0009205;GO:0009206;GO:0009259;GO:0009260;GO:0009987;GO:0015075;GO:0015078;GO:0015252;GO:0015267;GO:0015986;GO:0016020;GO:0016469;GO:0016874;GO:0019637;GO:0019693;GO:0019866;GO:0022803;GO:0022857;GO:0031090;GO:0031966;GO:0032991;GO:0034654;GO:0034702;GO:0034703;GO:0042776;GO:0043209;GO:0043226;GO:0043227;GO:0043229;GO:0043231;GO:0044238;GO:0044281;GO:0045259;GO:0046034;GO:0046390;GO:0046933;GO:0055086;GO:0072521;GO:0072522;GO:0090407;GO:0098796;GO:0098803;GO:0110165;GO:1901135;GO:1901137;GO:1901293;GO:1902494;GO:1902495;GO:1990351	136.902	87.51
Q9DCX2_K148_M2_1	Q9DCX2	148	PETKLDKKKYPYWPH	2	Q9DCX2_K148	20	Atp5pd	ATP synthase peripheral stalk subunit d, mitochondrial (ATPase subunit d) (ATP synthase peripheral stalk subunit d)	Atp5pd;Atp5h	GO:0003674;GO:0003824;GO:0005215;GO:0005216;GO:0005261;GO:0005575;GO:0005739;GO:0005743;GO:0006139;GO:0006163;GO:0006164;GO:0006753;GO:0006754;GO:0006793;GO:0006796;GO:0008150;GO:0008152;GO:0008324;GO:0009058;GO:0009117;GO:0009141;GO:0009142;GO:0009144;GO:0009145;GO:0009150;GO:0009152;GO:0009165;GO:0009201;GO:0009205;GO:0009206;GO:0009259;GO:0009260;GO:0009987;GO:0015075;GO:0015078;GO:0015252;GO:0015267;GO:0015986;GO:0016020;GO:0016469;GO:0016874;GO:0019637;GO:0019693;GO:0019866;GO:0022803;GO:0022857;GO:0031090;GO:0031966;GO:0032991;GO:0034654;GO:0034702;GO:0034703;GO:0042776;GO:0043209;GO:0043226;GO:0043227;GO:0043229;GO:0043231;GO:0044238;GO:0044281;GO:0045259;GO:0046034;GO:0046390;GO:0046933;GO:0055086;GO:0072521;GO:0072522;GO:0090407;GO:0098796;GO:0098803;GO:0110165;GO:1901135;GO:1901137;GO:1901293;GO:1902494;GO:1902495;GO:1990351	191.084	86.89
Q8R104_K57_M1_1	Q8R104	57	GGGSSEKKFSLQDVA	1	Q8R104_K57	20	Sirt3	NAD-dependent protein deacetylase sirtuin-3 (EC 2.3.1.286) (NAD-dependent protein delactylase sirtuin-3) (EC 2.3.1.-) (Regulatory protein SIR2 homolog 3) (SIR2-like protein 3) (mSIR2L3)	Sirt3;Sir2l3	GO:0000166;GO:0002082;GO:0003674;GO:0003676;GO:0003677;GO:0003824;GO:0004407;GO:0005488;GO:0005575;GO:0005737;GO:0005739;GO:0005743;GO:0005759;GO:0006091;GO:0006355;GO:0006476;GO:0008150;GO:0008152;GO:0008270;GO:0009060;GO:0009889;GO:0009891;GO:0009893;GO:0009987;GO:0010468;GO:0010556;GO:0010557;GO:0010604;GO:0015980;GO:0016020;GO:0016740;GO:0016746;GO:0016747;GO:0017076;GO:0017136;GO:0018193;GO:0018205;GO:0019213;GO:0019216;GO:0019219;GO:0019222;GO:0019538;GO:0019866;GO:0030554;GO:0031090;GO:0031966;GO:0031974;GO:0032041;GO:0032991;GO:0033558;GO:0034248;GO:0034250;GO:0034979;GO:0034983;GO:0035601;GO:0036094;GO:0036211;GO:0043167;GO:0043168;GO:0043169;GO:0043170;GO:0043226;GO:0043227;GO:0043229;GO:0043231;GO:0043233;GO:0043412;GO:0043457;GO:0043467;GO:0043565;GO:0044087;GO:0044238;GO:0045333;GO:0045834;GO:0045893;GO:0046872;GO:0046889;GO:0046890;GO:0046914;GO:0048518;GO:0048522;GO:0050789;GO:0050794;GO:0051252;GO:0051254;GO:0051287;GO:0060255;GO:0062125;GO:0065007;GO:0070013;GO:0070403;GO:0080090;GO:0090153;GO:0090154;GO:0098732;GO:0110165;GO:0140096;GO:0140993;GO:0141050;GO:0141208;GO:0141218;GO:0160215;GO:1901265;GO:1901363;GO:1901857;GO:1902680;GO:1903108;GO:1903109;GO:1903715;GO:1903862;GO:1905038;GO:2000303;GO:2000304;GO:2001141	156.648	86.29
Q9Z2U2_K602_M1_1	Q9Z2U2	602	KERLAAMKPLRRLGR	1	Q9Z2U2_K602	20	Zfp292	Zinc finger protein 292 (Zinc finger protein 15) (Zfp-15)	Zfp292;Zfp15	GO:0000981;GO:0001216;GO:0001228;GO:0003674;GO:0003676;GO:0003677;GO:0003700;GO:0005488;GO:0005575;GO:0005634;GO:0008270;GO:0036094;GO:0043167;GO:0043169;GO:0043226;GO:0043227;GO:0043229;GO:0043231;GO:0046872;GO:0046914;GO:0110165;GO:0140110	144.233	38.08
O88844_K66_M1_1	O88844	66	DAAEAIKKYNVGVKC	1	O88844_K66	20	Idh1	Isocitrate dehydrogenase [NADP] cytoplasmic (IDH) (IDH1) (EC 1.1.1.42) (Cytosolic NADP-isocitrate dehydrogenase) (IDPc) (NADP(+)-specific ICDH) (Oxalosuccinate decarboxylase)	Idh1	GO:0000166;GO:0000287;GO:0003006;GO:0003674;GO:0003824;GO:0004448;GO:0004450;GO:0005488;GO:0005515;GO:0005575;GO:0005739;GO:0005782;GO:0005829;GO:0005975;GO:0006066;GO:0006081;GO:0006082;GO:0006091;GO:0006097;GO:0006099;GO:0006102;GO:0006103;GO:0006139;GO:0006163;GO:0006575;GO:0006739;GO:0006740;GO:0006749;GO:0006753;GO:0006790;GO:0006793;GO:0006796;GO:0006950;GO:0006979;GO:0008150;GO:0008152;GO:0008406;GO:0008585;GO:0009117;GO:0009719;GO:0009725;GO:0009889;GO:0009894;GO:0009987;GO:0016491;GO:0016614;GO:0016616;GO:0017076;GO:0019216;GO:0019222;GO:0019637;GO:0019752;GO:0022414;GO:0030554;GO:0031907;GO:0031974;GO:0032502;GO:0032787;GO:0033993;GO:0036094;GO:0042221;GO:0042802;GO:0042803;GO:0043167;GO:0043169;GO:0043226;GO:0043227;GO:0043229;GO:0043231;GO:0043233;GO:0043436;GO:0043603;GO:0043648;GO:0044238;GO:0044281;GO:0046487;GO:0046496;GO:0046872;GO:0046890;GO:0046983;GO:0048513;GO:0048545;GO:0048608;GO:0048856;GO:0050661;GO:0050789;GO:0050794;GO:0050896;GO:0050994;GO:0051174;GO:0051287;GO:0055086;GO:0060696;GO:0065007;GO:0070013;GO:0071071;GO:0072350;GO:0072521;GO:0072524;GO:0080090;GO:0110165;GO:1901265;GO:1901363;GO:1902652;GO:1903725	143.76	98.08
P53566_K159_M1_1	P53566	159	ALRPLVIKQEPREED	1	P53566_K159	20	Cebpa	CCAAT/enhancer-binding protein alpha (C/EBP alpha)	Cebpa;Cebp	GO:0000050;GO:0000122;GO:0000976;GO:0000977;GO:0000978;GO:0000981;GO:0000987;GO:0001067;GO:0001163;GO:0001216;GO:0001228;GO:0001889;GO:0001892;GO:0002070;GO:0002076;GO:0002521;GO:0002526;GO:0002573;GO:0002682;GO:0002683;GO:0002684;GO:0002694;GO:0002696;GO:0003008;GO:0003674;GO:0003676;GO:0003677;GO:0003682;GO:0003690;GO:0003700;GO:0005488;GO:0005515;GO:0005575;GO:0005634;GO:0005654;GO:0005667;GO:0005730;GO:0006066;GO:0006139;GO:0006351;GO:0006355;GO:0006357;GO:0006360;GO:0006629;GO:0006950;GO:0006952;GO:0006953;GO:0006954;GO:0006996;GO:0007005;GO:0007165;GO:0007166;GO:0007219;GO:0007584;GO:0007610;GO:0007611;GO:0007613;GO:0008134;GO:0008150;GO:0008152;GO:0008202;GO:0008203;GO:0008283;GO:0008285;GO:0009058;GO:0009059;GO:0009410;GO:0009719;GO:0009725;GO:0009889;GO:0009890;GO:0009891;GO:0009892;GO:0009893;GO:0009987;GO:0010038;GO:0010226;GO:0010468;GO:0010556;GO:0010557;GO:0010558;GO:0010604;GO:0010605;GO:0010628;GO:0010721;GO:0016043;GO:0016070;GO:0016125;GO:0016363;GO:0019219;GO:0019221;GO:0019222;GO:0019627;GO:0019899;GO:0019900;GO:0019904;GO:0021700;GO:0030099;GO:0030154;GO:0030225;GO:0030324;GO:0030851;GO:0031099;GO:0031100;GO:0031347;GO:0031349;GO:0031490;GO:0031667;GO:0031960;GO:0032101;GO:0032103;GO:0032501;GO:0032502;GO:0032774;GO:0032991;GO:0033273;GO:0033274;GO:0033500;GO:0033993;GO:0034097;GO:0034612;GO:0034654;GO:0035189;GO:0036488;GO:0042127;GO:0042221;GO:0042592;GO:0042593;GO:0042802;GO:0042803;GO:0042826;GO:0043030;GO:0043032;GO:0043170;GO:0043226;GO:0043227;GO:0043228;GO:0043229;GO:0043231;GO:0043232;GO:0043565;GO:0043603;GO:0043604;GO:0044238;GO:0044281;GO:0044877;GO:0045444;GO:0045595;GO:0045596;GO:0045597;GO:0045598;GO:0045600;GO:0045667;GO:0045669;GO:0045786;GO:0045892;GO:0045893;GO:0045934;GO:0045944;GO:0046982;GO:0046983;GO:0048468;GO:0048469;GO:0048513;GO:0048518;GO:0048519;GO:0048522;GO:0048523;GO:0048545;GO:0048568;GO:0048583;GO:0048584;GO:0048732;GO:0048839;GO:0048856;GO:0048869;GO:0048871;GO:0048878;GO:0050727;GO:0050729;GO:0050789;GO:0050793;GO:0050794;GO:0050865;GO:0050867;GO:0050872;GO:0050873;GO:0050877;GO:0050890;GO:0050896;GO:0051093;GO:0051094;GO:0051239;GO:0051240;GO:0051241;GO:0051252;GO:0051253;GO:0051254;GO:0051384;GO:0051716;GO:0051726;GO:0055088;GO:0060255;GO:0060284;GO:0061629;GO:0065007;GO:0070102;GO:0070887;GO:0071248;GO:0071285;GO:0071345;GO:0071356;GO:0071425;GO:0071466;GO:0071548;GO:0071695;GO:0071837;GO:0071840;GO:0071941;GO:0072089;GO:0072091;GO:0080090;GO:0080134;GO:0080184;GO:0090304;GO:0090575;GO:0097009;GO:0097677;GO:0110165;GO:0140110;GO:0140297;GO:0140513;GO:0141187;GO:1901652;GO:1901654;GO:1901698;GO:1901700;GO:1902033;GO:1902034;GO:1902652;GO:1902679;GO:1902680;GO:1903131;GO:1903706;GO:1903707;GO:1990647;GO:1990837;GO:2000026;GO:2000647;GO:2001141	178.024	56.66
P56399_K360_M1_1	P56399	360	KYVDKLEKIFQNAPT	1	P56399_K360	20	Usp5	Ubiquitin carboxyl-terminal hydrolase 5 (EC 3.4.19.12) (Deubiquitinating enzyme 5) (Isopeptidase T) (Ubiquitin thioesterase 5) (Ubiquitin-specific-processing protease 5)	Usp5;Isot	GO:0003674;GO:0003824;GO:0004843;GO:0005488;GO:0005515;GO:0005575;GO:0006508;GO:0008150;GO:0008152;GO:0008233;GO:0008234;GO:0008270;GO:0009892;GO:0009893;GO:0009894;GO:0009895;GO:0009896;GO:0009987;GO:0010604;GO:0010605;GO:0016579;GO:0016787;GO:0019222;GO:0019538;GO:0019783;GO:0030162;GO:0032182;GO:0032434;GO:0032436;GO:0036094;GO:0036211;GO:0042176;GO:0043130;GO:0043167;GO:0043169;GO:0043170;GO:0043412;GO:0043687;GO:0044238;GO:0045732;GO:0045861;GO:0045862;GO:0046872;GO:0046914;GO:0048518;GO:0048519;GO:0048522;GO:0048523;GO:0050789;GO:0050794;GO:0051246;GO:0051247;GO:0051248;GO:0060255;GO:0061136;GO:0065007;GO:0070646;GO:0070647;GO:0071108;GO:0080090;GO:0098793;GO:0101005;GO:0110165;GO:0140096;GO:0140250;GO:0140251;GO:1901800;GO:1903050;GO:1903051;GO:1903052;GO:2000058;GO:2000059;GO:2000060	138.529	95.22
Q99KP6_K206_M1_1	Q99KP6	206	VKPEELSKYRQVASH	1	Q99KP6_K206	20	Prpf19	Pre-mRNA-processing factor 19 (EC 2.3.2.27) (Nuclear matrix protein 200) (PRP19/PSO4 homolog) (RING-type E3 ubiquitin transferase PRP19) (Senescence evasion factor)	Prpf19;Prp19;Snev	GO:0000075;GO:0000077;GO:0000209;GO:0000244;GO:0000245;GO:0000375;GO:0000377;GO:0000387;GO:0000398;GO:0000974;GO:0001833;GO:0003674;GO:0003824;GO:0004842;GO:0005488;GO:0005515;GO:0005575;GO:0005634;GO:0005662;GO:0005681;GO:0005684;GO:0005737;GO:0005811;GO:0005819;GO:0006139;GO:0006259;GO:0006281;GO:0006302;GO:0006303;GO:0006396;GO:0006397;GO:0006508;GO:0006629;GO:0006950;GO:0006974;GO:0007165;GO:0008104;GO:0008150;GO:0008152;GO:0008283;GO:0008380;GO:0008610;GO:0009056;GO:0009057;GO:0009058;GO:0009889;GO:0009891;GO:0009893;GO:0009987;GO:0010468;GO:0010498;GO:0010556;GO:0010557;GO:0010564;GO:0010604;GO:0010628;GO:0010720;GO:0010948;GO:0014013;GO:0014015;GO:0016043;GO:0016070;GO:0016071;GO:0016567;GO:0016604;GO:0016607;GO:0016740;GO:0016746;GO:0016755;GO:0019219;GO:0019222;GO:0019538;GO:0019787;GO:0022607;GO:0022618;GO:0030163;GO:0031570;GO:0032446;GO:0032991;GO:0033036;GO:0033120;GO:0033554;GO:0034450;GO:0035556;GO:0035770;GO:0035861;GO:0036211;GO:0042770;GO:0042802;GO:0043170;GO:0043226;GO:0043227;GO:0043228;GO:0043229;GO:0043231;GO:0043232;GO:0043412;GO:0043484;GO:0043687;GO:0043933;GO:0044238;GO:0045595;GO:0045596;GO:0045597;GO:0045664;GO:0045665;GO:0045666;GO:0045685;GO:0045687;GO:0045786;GO:0048024;GO:0048026;GO:0048518;GO:0048519;GO:0048522;GO:0048523;GO:0048710;GO:0048711;GO:0050684;GO:0050685;GO:0050767;GO:0050769;GO:0050789;GO:0050793;GO:0050794;GO:0050896;GO:0051093;GO:0051094;GO:0051179;GO:0051239;GO:0051240;GO:0051252;GO:0051254;GO:0051603;GO:0051716;GO:0051726;GO:0051960;GO:0051962;GO:0060255;GO:0060284;GO:0061630;GO:0061659;GO:0065003;GO:0065007;GO:0070534;GO:0070647;GO:0071007;GO:0071013;GO:0071826;GO:0071840;GO:0080090;GO:0090304;GO:0090734;GO:0099080;GO:0110165;GO:0140096;GO:0140168;GO:0140513;GO:1901987;GO:1901988;GO:1902494;GO:1903311;GO:1903313;GO:1990904;GO:2000026	142.388	97.12
P17183_K406_M1_1	P17183	406	CRSERLAKYNQLMRI	1	P17183_K406	20	Eno2	Gamma-enolase (EC 4.2.1.11) (2-phospho-D-glycerate hydro-lyase) (Enolase 2) (Neural enolase) (Neuron-specific enolase) (NSE)	Eno2;Eno-2	GO:0000015;GO:0000287;GO:0001917;GO:0003674;GO:0003824;GO:0004634;GO:0005488;GO:0005515;GO:0005575;GO:0005737;GO:0005938;GO:0005975;GO:0005996;GO:0006006;GO:0006007;GO:0006082;GO:0006090;GO:0006091;GO:0006094;GO:0006096;GO:0006139;GO:0006163;GO:0006195;GO:0006753;GO:0006793;GO:0006796;GO:0008150;GO:0008152;GO:0009056;GO:0009058;GO:0009117;GO:0009132;GO:0009134;GO:0009135;GO:0009137;GO:0009141;GO:0009144;GO:0009150;GO:0009154;GO:0009166;GO:0009179;GO:0009181;GO:0009185;GO:0009191;GO:0009205;GO:0009259;GO:0009261;GO:0009410;GO:0009986;GO:0009987;GO:0016020;GO:0016051;GO:0016052;GO:0016829;GO:0016835;GO:0016836;GO:0019318;GO:0019319;GO:0019320;GO:0019364;GO:0019637;GO:0019693;GO:0019752;GO:0019899;GO:0030426;GO:0030427;GO:0032355;GO:0032787;GO:0032991;GO:0033993;GO:0034655;GO:0036094;GO:0042221;GO:0042802;GO:0043025;GO:0043167;GO:0043169;GO:0043204;GO:0043209;GO:0043436;GO:0044238;GO:0044281;GO:0044282;GO:0044283;GO:0044297;GO:0044877;GO:0045121;GO:0046031;GO:0046032;GO:0046034;GO:0046364;GO:0046365;GO:0046434;GO:0046496;GO:0046872;GO:0050896;GO:0055086;GO:0061615;GO:0061620;GO:0061621;GO:0061718;GO:0072521;GO:0072523;GO:0072524;GO:0072526;GO:0097060;GO:0098590;GO:0098857;GO:0110165;GO:1901135;GO:1901136;GO:1901292;GO:1901700;GO:1902494	0	98.92
Q8K394_K465_M1_1	Q8K394	465	TGYIRALKMGCRSVE	1	Q8K394_K465	20	Plcl2	Inactive phospholipase C-like protein 2 (PLC-L(2)) (PLC-L2) (Phospholipase C-L2) (Phospholipase C-epsilon-2) (PLC-epsilon-2)	Plcl2;Kiaa1092;Plce2	GO:0001775;GO:0001923;GO:0002252;GO:0002263;GO:0002285;GO:0002312;GO:0002322;GO:0002335;GO:0002337;GO:0002366;GO:0002376;GO:0002521;GO:0002682;GO:0002683;GO:0003674;GO:0003824;GO:0004435;GO:0004620;GO:0004629;GO:0005102;GO:0005488;GO:0005515;GO:0005575;GO:0005737;GO:0006629;GO:0007154;GO:0007165;GO:0007214;GO:0007267;GO:0008081;GO:0008150;GO:0008152;GO:0008283;GO:0009892;GO:0009966;GO:0009968;GO:0009987;GO:0010646;GO:0010648;GO:0016298;GO:0016787;GO:0016788;GO:0019222;GO:0023051;GO:0023052;GO:0023057;GO:0030098;GO:0030154;GO:0030183;GO:0032228;GO:0032501;GO:0032502;GO:0032943;GO:0035556;GO:0036094;GO:0042100;GO:0042113;GO:0042578;GO:0043167;GO:0043168;GO:0043178;GO:0044238;GO:0045321;GO:0046649;GO:0046651;GO:0048519;GO:0048523;GO:0048583;GO:0048585;GO:0048869;GO:0050776;GO:0050789;GO:0050794;GO:0050804;GO:0050811;GO:0050854;GO:0050855;GO:0050858;GO:0050859;GO:0051239;GO:0051241;GO:0065007;GO:0070661;GO:0070679;GO:0099177;GO:0110165;GO:0120161;GO:0120163;GO:1903131	95.6579	95.47
P97742_K639_M1_1	P97742	639	LFKIACEKHQHLYRL	1	P97742_K639	20	Cpt1a	Carnitine O-palmitoyltransferase 1, liver isoform (CPT1-L) (EC 2.3.1.21) (Carnitine O-palmitoyltransferase I, liver isoform) (CPT I) (CPTI-L) (Carnitine palmitoyltransferase 1A) (Succinyltransferase CPT1A) (EC 2.3.1.-)	Cpt1a;Cpt-1;Cpt1	GO:0001666;GO:0001676;GO:0001889;GO:0002682;GO:0002684;GO:0002791;GO:0002831;GO:0002833;GO:0003674;GO:0003824;GO:0004095;GO:0005488;GO:0005515;GO:0005575;GO:0005739;GO:0005741;GO:0005743;GO:0005975;GO:0005996;GO:0006006;GO:0006082;GO:0006575;GO:0006577;GO:0006629;GO:0006631;GO:0006635;GO:0006638;GO:0006639;GO:0006641;GO:0006950;GO:0007584;GO:0007610;GO:0007631;GO:0008150;GO:0008152;GO:0008374;GO:0009056;GO:0009062;GO:0009404;GO:0009410;GO:0009437;GO:0009628;GO:0009893;GO:0009894;GO:0009896;GO:0009987;GO:0010565;GO:0010646;GO:0010817;GO:0010883;GO:0016020;GO:0016042;GO:0016054;GO:0016406;GO:0016409;GO:0016416;GO:0016740;GO:0016746;GO:0016747;GO:0019216;GO:0019217;GO:0019222;GO:0019318;GO:0019395;GO:0019748;GO:0019752;GO:0019866;GO:0019867;GO:0023051;GO:0030154;GO:0030258;GO:0030674;GO:0030855;GO:0031090;GO:0031099;GO:0031100;GO:0031347;GO:0031349;GO:0031667;GO:0031966;GO:0031968;GO:0031998;GO:0032000;GO:0032101;GO:0032103;GO:0032501;GO:0032502;GO:0032787;GO:0032879;GO:0032880;GO:0033993;GO:0034440;GO:0036293;GO:0042221;GO:0042755;GO:0042802;GO:0043226;GO:0043227;GO:0043229;GO:0043231;GO:0043279;GO:0043385;GO:0043436;GO:0044238;GO:0044281;GO:0044282;GO:0045088;GO:0045089;GO:0045471;GO:0045834;GO:0045923;GO:0046222;GO:0046320;GO:0046321;GO:0046395;GO:0046486;GO:0046883;GO:0048513;GO:0048518;GO:0048522;GO:0048583;GO:0048584;GO:0048732;GO:0048856;GO:0048869;GO:0050708;GO:0050776;GO:0050778;GO:0050789;GO:0050794;GO:0050796;GO:0050896;GO:0050994;GO:0050996;GO:0051046;GO:0051049;GO:0051223;GO:0051716;GO:0060090;GO:0062012;GO:0062013;GO:0065007;GO:0065008;GO:0070201;GO:0070482;GO:0070542;GO:0070887;GO:0071396;GO:0071398;GO:0072329;GO:0080090;GO:0080134;GO:0090087;GO:0090276;GO:0097305;GO:0097421;GO:0098588;GO:0110165;GO:1901698;GO:1901700;GO:1901701;GO:1903530;GO:1904772	33.5387	98.12
Q91Z53_K300_M1_1	Q91Z53	300	HIGSATYKTRNTMSL	1	Q91Z53_K300	20	Grhpr	Glyoxylate reductase/hydroxypyruvate reductase (EC 1.1.1.79) (EC 1.1.1.81)	Grhpr;Glxr	GO:0000166;GO:0003674;GO:0003824;GO:0005488;GO:0005515;GO:0005575;GO:0005737;GO:0006081;GO:0006082;GO:0008150;GO:0008152;GO:0008465;GO:0009987;GO:0016491;GO:0016614;GO:0016616;GO:0016618;GO:0017076;GO:0019752;GO:0030267;GO:0030554;GO:0031406;GO:0032787;GO:0032991;GO:0036094;GO:0042802;GO:0042803;GO:0043167;GO:0043168;GO:0043177;GO:0043436;GO:0043648;GO:0044281;GO:0046487;GO:0046983;GO:0050661;GO:0051287;GO:0070402;GO:0106345;GO:0110165;GO:0120509;GO:1901265;GO:1901363;GO:1902494	170.657	98.25
Q9DCN1_K413_M1_1	Q9DCN1	413	STEIKVDKNEIEDAR	1	Q9DCN1_K413	20	Nudt12	NAD-capped RNA hydrolase NUDT12 (DeNADding enzyme NUDT12) (EC 3.6.1.-) (NADH pyrophosphatase NUDT12) (EC 3.6.1.22) (Nucleoside diphosphate-linked moiety X motif 12) (Nudix motif 12)	Nudt12	GO:0000210;GO:0000287;GO:0003674;GO:0003824;GO:0004518;GO:0004519;GO:0004521;GO:0004540;GO:0004551;GO:0005488;GO:0005575;GO:0005634;GO:0005737;GO:0005777;GO:0006139;GO:0006163;GO:0006195;GO:0006401;GO:0006402;GO:0006739;GO:0006742;GO:0006753;GO:0006793;GO:0006796;GO:0007623;GO:0008150;GO:0008152;GO:0008270;GO:0009056;GO:0009057;GO:0009117;GO:0009166;GO:0009889;GO:0009890;GO:0009892;GO:0009987;GO:0010468;GO:0010556;GO:0010558;GO:0010605;GO:0010629;GO:0010943;GO:0016070;GO:0016071;GO:0016462;GO:0016787;GO:0016788;GO:0016817;GO:0016818;GO:0016891;GO:0019222;GO:0019364;GO:0019637;GO:0019674;GO:0019677;GO:0032922;GO:0034655;GO:0035529;GO:0036094;GO:0042579;GO:0043167;GO:0043169;GO:0043170;GO:0043226;GO:0043227;GO:0043229;GO:0043231;GO:0044238;GO:0044281;GO:0046434;GO:0046496;GO:0046872;GO:0046914;GO:0048511;GO:0048519;GO:0048523;GO:0050789;GO:0050794;GO:0055086;GO:0060255;GO:0065007;GO:0072521;GO:0072523;GO:0072524;GO:0072526;GO:0090304;GO:0110153;GO:0110154;GO:0110155;GO:0110156;GO:0110165;GO:0140098;GO:0140640;GO:0141188;GO:1901292;GO:1990174	142.81	92.62
Q8BU30_K677_M1_1	Q8BU30	677	LHKEEEVKFLYNEHT	1	Q8BU30_K677	20	Iars1	Isoleucine--tRNA ligase, cytoplasmic (EC 6.1.1.5) (Isoleucyl-tRNA synthetase) (IRS) (IleRS)	Iars1;Iars	GO:0000049;GO:0000166;GO:0002161;GO:0003674;GO:0003676;GO:0003723;GO:0003824;GO:0004812;GO:0004822;GO:0005488;GO:0005515;GO:0005524;GO:0005575;GO:0005654;GO:0005737;GO:0005829;GO:0006139;GO:0006399;GO:0006418;GO:0006428;GO:0006520;GO:0008150;GO:0008152;GO:0009987;GO:0016070;GO:0016787;GO:0016788;GO:0016874;GO:0016875;GO:0017076;GO:0017101;GO:0019899;GO:0030554;GO:0032553;GO:0032555;GO:0032559;GO:0032991;GO:0035639;GO:0036094;GO:0043038;GO:0043039;GO:0043167;GO:0043168;GO:0043170;GO:0044238;GO:0051020;GO:0052689;GO:0090304;GO:0097367;GO:0110165;GO:0140098;GO:0140101;GO:0140535;GO:0140640;GO:0160215;GO:1901265;GO:1901363;GO:1902494	145.58	87.32
Q78PY7_K102_M1_1	Q78PY7	102	VCFTIENKTPQGREY	1	Q78PY7_K102	20	Snd1	Staphylococcal nuclease domain-containing protein 1 (EC 3.1.31.1) (100 kDa coactivator) (p100 co-activator)	Snd1	GO:0003674;GO:0003676;GO:0003723;GO:0003824;GO:0004518;GO:0004519;GO:0004521;GO:0004540;GO:0005488;GO:0005575;GO:0005634;GO:0005737;GO:0005739;GO:0005829;GO:0006139;GO:0006401;GO:0008150;GO:0008152;GO:0009056;GO:0009057;GO:0009889;GO:0009890;GO:0009892;GO:0009987;GO:0010468;GO:0010556;GO:0010558;GO:0010564;GO:0010586;GO:0010587;GO:0010605;GO:0010629;GO:0016070;GO:0016894;GO:0019222;GO:0031047;GO:0031332;GO:0031410;GO:0031982;GO:0032991;GO:0034655;GO:0042470;GO:0043021;GO:0043170;GO:0043226;GO:0043227;GO:0043229;GO:0043231;GO:0044238;GO:0044877;GO:0048519;GO:0048523;GO:0048770;GO:0050789;GO:0050794;GO:0051726;GO:0060255;GO:0065007;GO:0090304;GO:0097433;GO:0097708;GO:0110165;GO:0140098;GO:0140640;GO:0141188;GO:1905172;GO:1990904	126.489	89.87
Q8BHJ5_K102_M1_1	Q8BHJ5	102	RQQAYRDKLAQQHAA	1	Q8BHJ5_K102	20	Tbl1xr1	F-box-like/WD repeat-containing protein TBL1XR1 (Nuclear receptor corepressor/HDAC3 complex subunit TBLR1) (TBL1-related protein 1) (Transducin beta-like 1X-related protein 1)	Tbl1xr1;Ira1;Tblr1	GO:0000118;GO:0000122;GO:0000976;GO:0001067;GO:0001835;GO:0002021;GO:0003674;GO:0003676;GO:0003677;GO:0003690;GO:0003712;GO:0003714;GO:0005488;GO:0005515;GO:0005575;GO:0005634;GO:0005654;GO:0005667;GO:0005819;GO:0006325;GO:0006355;GO:0006357;GO:0006508;GO:0006511;GO:0006629;GO:0008013;GO:0008150;GO:0008152;GO:0009056;GO:0009057;GO:0009888;GO:0009889;GO:0009890;GO:0009891;GO:0009892;GO:0009893;GO:0009966;GO:0009967;GO:0009987;GO:0010468;GO:0010498;GO:0010556;GO:0010557;GO:0010558;GO:0010604;GO:0010605;GO:0010646;GO:0010647;GO:0016042;GO:0016043;GO:0017053;GO:0019216;GO:0019219;GO:0019222;GO:0019538;GO:0019941;GO:0023051;GO:0023056;GO:0030111;GO:0030154;GO:0030163;GO:0030177;GO:0030674;GO:0031667;GO:0032501;GO:0032502;GO:0032991;GO:0035188;GO:0035264;GO:0040007;GO:0042393;GO:0042592;GO:0043161;GO:0043170;GO:0043226;GO:0043227;GO:0043228;GO:0043229;GO:0043231;GO:0043232;GO:0043565;GO:0043632;GO:0044238;GO:0045444;GO:0045892;GO:0045893;GO:0045934;GO:0045944;GO:0048518;GO:0048519;GO:0048522;GO:0048523;GO:0048583;GO:0048584;GO:0048589;GO:0048856;GO:0048869;GO:0048871;GO:0050789;GO:0050794;GO:0050872;GO:0050896;GO:0051252;GO:0051253;GO:0051254;GO:0051603;GO:0060090;GO:0060255;GO:0060612;GO:0060613;GO:0060828;GO:0061448;GO:0065007;GO:0071684;GO:0071840;GO:0072686;GO:0080090;GO:0090207;GO:0090263;GO:0097009;GO:0110165;GO:0140110;GO:0140513;GO:1902494;GO:1902679;GO:1902680;GO:1990837;GO:2001141	106.062	75.23
P62855_K82_M1_1	P62855	82	VSCAIHSKVVRNRSR	1	P62855_K82	20	Rps26	Small ribosomal subunit protein eS26 (40S ribosomal protein S26)	Rps26	GO:0002181;GO:0003674;GO:0003676;GO:0003723;GO:0003729;GO:0003735;GO:0005198;GO:0005488;GO:0005575;GO:0005737;GO:0005829;GO:0005840;GO:0006412;GO:0008150;GO:0008152;GO:0009058;GO:0009059;GO:0009889;GO:0009890;GO:0009892;GO:0009987;GO:0010468;GO:0010556;GO:0010558;GO:0010605;GO:0010629;GO:0015935;GO:0019222;GO:0019538;GO:0022627;GO:0030054;GO:0032991;GO:0033119;GO:0043170;GO:0043226;GO:0043228;GO:0043229;GO:0043232;GO:0043484;GO:0044238;GO:0044391;GO:0045202;GO:0048519;GO:0048523;GO:0050789;GO:0050794;GO:0060255;GO:0065007;GO:0080090;GO:0098552;GO:0098554;GO:0098556;GO:0098562;GO:0098793;GO:0098794;GO:0110165;GO:0140236;GO:0140241;GO:0140242;GO:1990904	147.72	92.38
Q8JZU2_K21_M1_1	Q8JZU2	21	APGSGKPKLTHPGKA	1	Q8JZU2_K21	20	Slc25a1	Tricarboxylate transport protein, mitochondrial (Citrate transport protein) (CTP) (Solute carrier family 25 member 1) (Tricarboxylate carrier protein)	Slc25a1	GO:0003674;GO:0005215;GO:0005371;GO:0005575;GO:0005739;GO:0005743;GO:0006810;GO:0006842;GO:0006843;GO:0008150;GO:0009987;GO:0015137;GO:0015142;GO:0015291;GO:0015297;GO:0015711;GO:0015746;GO:0015849;GO:0016020;GO:0019866;GO:0022804;GO:0022857;GO:0031090;GO:0031966;GO:0035674;GO:0043226;GO:0043227;GO:0043229;GO:0043231;GO:0046942;GO:0046943;GO:0051179;GO:0051234;GO:0055085;GO:0071913;GO:0110165;GO:1905039;GO:1990546	159.383	40.53
P49813_K63_M1_1	P49813	63	KAPTGPFKREELLDH	1	P49813_K63	20	Tmod1	Tropomodulin-1 (Erythrocyte tropomodulin) (E-Tmod)	Tmod1;Tmod	GO:0002064;GO:0003008;GO:0003012;GO:0003674;GO:0003779;GO:0005488;GO:0005515;GO:0005523;GO:0005575;GO:0005856;GO:0005865;GO:0005884;GO:0006936;GO:0006996;GO:0007010;GO:0007610;GO:0007626;GO:0008064;GO:0008092;GO:0008150;GO:0008180;GO:0008344;GO:0009987;GO:0010639;GO:0010927;GO:0016020;GO:0016043;GO:0022607;GO:0030016;GO:0030017;GO:0030029;GO:0030036;GO:0030239;GO:0030534;GO:0030832;GO:0030833;GO:0030834;GO:0030835;GO:0030837;GO:0030863;GO:0031032;GO:0031333;GO:0032271;GO:0032272;GO:0032501;GO:0032502;GO:0032535;GO:0032956;GO:0032970;GO:0032991;GO:0033043;GO:0036379;GO:0043226;GO:0043228;GO:0043229;GO:0043232;GO:0043242;GO:0043244;GO:0043254;GO:0043292;GO:0044087;GO:0048468;GO:0048519;GO:0048523;GO:0048646;GO:0048856;GO:0048869;GO:0050789;GO:0050794;GO:0051128;GO:0051129;GO:0051493;GO:0051494;GO:0051693;GO:0051694;GO:0065007;GO:0065008;GO:0070307;GO:0070925;GO:0071840;GO:0090066;GO:0097435;GO:0099080;GO:0099081;GO:0099512;GO:0099513;GO:0110053;GO:0110165;GO:0140513;GO:0140694;GO:1901879;GO:1901880;GO:1902903;GO:1902904	110.962	87.84
Q64521_K517_M1_1	Q64521	517	KMASVTGKRWPVVGV	1	Q64521_K517	20	Gpd2	Glycerol-3-phosphate dehydrogenase, mitochondrial (GPD-M) (GPDH-M) (EC 1.1.5.3) (Protein TISP38)	Gpd2;Gdm1	GO:0001654;GO:0003674;GO:0003824;GO:0004368;GO:0005488;GO:0005509;GO:0005575;GO:0005739;GO:0005743;GO:0005975;GO:0005996;GO:0006006;GO:0006066;GO:0006071;GO:0006072;GO:0006094;GO:0006127;GO:0006139;GO:0006163;GO:0006753;GO:0006793;GO:0006796;GO:0007423;GO:0008150;GO:0008152;GO:0009056;GO:0009058;GO:0009117;GO:0009987;GO:0016020;GO:0016051;GO:0016052;GO:0016491;GO:0016614;GO:0016901;GO:0019318;GO:0019319;GO:0019405;GO:0019563;GO:0019637;GO:0019674;GO:0019751;GO:0019866;GO:0031090;GO:0031966;GO:0032501;GO:0032502;GO:0035264;GO:0036094;GO:0040007;GO:0043010;GO:0043167;GO:0043169;GO:0043226;GO:0043227;GO:0043229;GO:0043231;GO:0044238;GO:0044281;GO:0044282;GO:0044283;GO:0046164;GO:0046174;GO:0046364;GO:0046496;GO:0046872;GO:0048513;GO:0048589;GO:0048856;GO:0052646;GO:0055086;GO:0072521;GO:0072524;GO:0110165;GO:1901135	141.932	93.14
Q8VCM4_K95_M1_1	Q8VCM4	95	LMRQEGIKLARRKSG	1	Q8VCM4_K95	20	Lipt1	Lipoyl amidotransferase LIPT1, mitochondrial (EC 2.3.1.200) (Lipoate biosynthesis protein) (Lipoate-protein ligase) (Lipoyl ligase) (Lipoyltransferase 1) (EC 2.3.1.-)	Lipt1	GO:0003674;GO:0003824;GO:0005575;GO:0005739;GO:0008150;GO:0008152;GO:0009987;GO:0016410;GO:0016740;GO:0016746;GO:0016747;GO:0017118;GO:0019538;GO:0036211;GO:0043170;GO:0043226;GO:0043227;GO:0043229;GO:0043231;GO:0043412;GO:0044238;GO:0110165	80.4754	98.43
Q8BX70_K415_M1_1	Q8BX70	415	YKMAYKTKLTQAKVS	1	Q8BX70_K415	20	Vps13c	Intermembrane lipid transfer protein VPS13C (Vacuolar protein sorting-associated protein 13C)	Vps13c;Kiaa3021	GO:0000323;GO:0005575;GO:0005741;GO:0005764;GO:0005765;GO:0005768;GO:0005770;GO:0005773;GO:0005774;GO:0005789;GO:0005811;GO:0005829;GO:0006810;GO:0006869;GO:0006996;GO:0007005;GO:0008150;GO:0009719;GO:0009725;GO:0009892;GO:0009894;GO:0009895;GO:0009987;GO:0010008;GO:0010506;GO:0010507;GO:0012506;GO:0016020;GO:0016043;GO:0016241;GO:0016242;GO:0019222;GO:0019867;GO:0030659;GO:0030667;GO:0031090;GO:0031410;GO:0031902;GO:0031966;GO:0031968;GO:0031982;GO:0032127;GO:0032868;GO:0042221;GO:0043226;GO:0043227;GO:0043228;GO:0043229;GO:0043231;GO:0043232;GO:0043434;GO:0048519;GO:0048523;GO:0050789;GO:0050794;GO:0050896;GO:0051179;GO:0051234;GO:0065007;GO:0071840;GO:0097708;GO:0098588;GO:0098852;GO:0110165;GO:1901524;GO:1901525;GO:1901698;GO:1901700;GO:1903146;GO:1903147;GO:1905089;GO:1905090
Q6PHN9_K100_M1_1	Q6PHN9	100	AESFVNVKRWLHEIN	1	Q6PHN9_K100	20	Rab35	Ras-related protein Rab-35 (EC 3.6.5.2)	Rab35	GO:0000166;GO:0000281;GO:0000910;GO:0002376;GO:0003674;GO:0003824;GO:0003924;GO:0003925;GO:0005488;GO:0005525;GO:0005543;GO:0005546;GO:0005575;GO:0005739;GO:0005886;GO:0005905;GO:0006810;GO:0007165;GO:0007264;GO:0008104;GO:0008150;GO:0008289;GO:0009719;GO:0009987;GO:0010008;GO:0012506;GO:0015031;GO:0016020;GO:0016043;GO:0016192;GO:0016197;GO:0016462;GO:0016787;GO:0016817;GO:0016818;GO:0017076;GO:0017111;GO:0019001;GO:0019003;GO:0019882;GO:0022402;GO:0030030;GO:0030135;GO:0030136;GO:0030139;GO:0030659;GO:0031090;GO:0031175;GO:0031253;GO:0031410;GO:0031982;GO:0032482;GO:0032553;GO:0032555;GO:0032561;GO:0033036;GO:0033365;GO:0035091;GO:0035556;GO:0035639;GO:0036010;GO:0036094;GO:0042470;GO:0043167;GO:0043168;GO:0043226;GO:0043227;GO:0043229;GO:0043231;GO:0045171;GO:0045184;GO:0045334;GO:0046907;GO:0048227;GO:0048770;GO:0050789;GO:0050794;GO:0050896;GO:0051179;GO:0051234;GO:0051641;GO:0051649;GO:0061640;GO:0065007;GO:0070848;GO:0071363;GO:0071495;GO:0071705;GO:0071840;GO:0097367;GO:0097708;GO:0098588;GO:0098590;GO:0098772;GO:0110165;GO:0120036;GO:0141124;GO:1901265;GO:1901363;GO:1901981;GO:1902936;GO:1903047;GO:1990089;GO:1990090	128.257	95.22
Q9JIY5_K395_M1_1	Q9JIY5	395	QHGVLIHKVILGSPA	1	Q9JIY5_K395	20	Htra2	Serine protease HTRA2, mitochondrial (EC 3.4.21.108) (High temperature requirement protein A2) (HtrA2) (Omi stress-regulated endoprotease) (Serine protease 25) (Serine proteinase OMI)	Htra2;Omi;Prss25	GO:0000785;GO:0003674;GO:0003824;GO:0004175;GO:0004252;GO:0004857;GO:0004860;GO:0005488;GO:0005515;GO:0005575;GO:0005634;GO:0005739;GO:0005758;GO:0005829;GO:0005856;GO:0006508;GO:0006629;GO:0006643;GO:0006665;GO:0006672;GO:0006720;GO:0006721;GO:0006722;GO:0006915;GO:0006950;GO:0006974;GO:0006979;GO:0006996;GO:0007005;GO:0007165;GO:0007610;GO:0007626;GO:0007628;GO:0008150;GO:0008152;GO:0008219;GO:0008233;GO:0008236;GO:0008344;GO:0008630;GO:0009056;GO:0009057;GO:0009266;GO:0009408;GO:0009628;GO:0009635;GO:0009636;GO:0009719;GO:0009892;GO:0009894;GO:0009895;GO:0009898;GO:0009966;GO:0009967;GO:0009987;GO:0010506;GO:0010507;GO:0010646;GO:0010647;GO:0012501;GO:0016020;GO:0016043;GO:0016241;GO:0016242;GO:0016787;GO:0017171;GO:0019207;GO:0019210;GO:0019222;GO:0019538;GO:0019742;GO:0019887;GO:0023051;GO:0023056;GO:0030163;GO:0030234;GO:0030291;GO:0030534;GO:0030900;GO:0031090;GO:0031966;GO:0031970;GO:0031974;GO:0032501;GO:0032502;GO:0032526;GO:0032991;GO:0033554;GO:0033993;GO:0034097;GO:0034599;GO:0034605;GO:0035456;GO:0035458;GO:0035556;GO:0035631;GO:0040008;GO:0040014;GO:0042221;GO:0042802;GO:0042981;GO:0043065;GO:0043067;GO:0043068;GO:0043170;GO:0043226;GO:0043227;GO:0043228;GO:0043229;GO:0043231;GO:0043232;GO:0043233;GO:0043235;GO:0043603;GO:0044238;GO:0048468;GO:0048518;GO:0048519;GO:0048522;GO:0048523;GO:0048583;GO:0048584;GO:0048638;GO:0048666;GO:0048856;GO:0048869;GO:0050789;GO:0050793;GO:0050794;GO:0050896;GO:0051239;GO:0051402;GO:0051716;GO:0055105;GO:0055106;GO:0062197;GO:0065007;GO:0070013;GO:0070848;GO:0070887;GO:0071300;GO:0071345;GO:0071363;GO:0071396;GO:0071495;GO:0071840;GO:0090659;GO:0097190;GO:0097193;GO:0098552;GO:0098562;GO:0098772;GO:0098796;GO:0098797;GO:0098802;GO:0110165;GO:0140096;GO:0140678;GO:1900117;GO:1900119;GO:1901524;GO:1901525;GO:1901652;GO:1901700;GO:1901701;GO:1902494;GO:1903146;GO:1903147;GO:1905089;GO:1905090;GO:1905286;GO:1905368;GO:1905369;GO:1905370;GO:1990948;GO:2001233;GO:2001235;GO:2001236;GO:2001238;GO:2001239;GO:2001241	45.7069	91.79
P19246_K450_M1_1	P19246	450	KVVEKSEKETVIVEG	1	P19246_K450	20	Nefh	Neurofilament heavy polypeptide (NF-H) (200 kDa neurofilament protein) (Neurofilament triplet H protein)	Nefh;Kiaa0845;Nfh	GO:0000226;GO:0003674;GO:0005198;GO:0005200;GO:0005488;GO:0005515;GO:0005575;GO:0005622;GO:0005739;GO:0005856;GO:0005882;GO:0005883;GO:0006996;GO:0007010;GO:0007017;GO:0007409;GO:0008150;GO:0009653;GO:0009987;GO:0010646;GO:0014069;GO:0016043;GO:0016234;GO:0019899;GO:0019900;GO:0019901;GO:0022607;GO:0023051;GO:0030030;GO:0030054;GO:0030424;GO:0031175;GO:0032386;GO:0032502;GO:0032879;GO:0032886;GO:0033693;GO:0034097;GO:0042221;GO:0042995;GO:0043005;GO:0043209;GO:0043226;GO:0043227;GO:0043228;GO:0043229;GO:0043231;GO:0043232;GO:0045103;GO:0045104;GO:0045109;GO:0045110;GO:0045111;GO:0045202;GO:0048812;GO:0048858;GO:0048936;GO:0050789;GO:0050794;GO:0050804;GO:0050896;GO:0051049;GO:0060052;GO:0060341;GO:0060632;GO:0061564;GO:0065007;GO:0071345;GO:0071840;GO:0097418;GO:0097435;GO:0098685;GO:0098918;GO:0099080;GO:0099081;GO:0099160;GO:0099170;GO:0099177;GO:0099184;GO:0099186;GO:0099512;GO:0099513;GO:0099571;GO:0099572;GO:0110165;GO:0120025;GO:0120036;GO:0120039;GO:1901652;GO:1902513;GO:1990823;GO:1990830	114.339	50.87
P55200_K1144_M1_1	P55200	1144	APQEPPVKKGRRSRR	1	P55200_K1144	20	Kmt2a	Histone-lysine N-methyltransferase 2A (Lysine N-methyltransferase 2A) (EC 2.1.1.364) (ALL-1) (Cysteine methyltransferase KMT2A) (EC 2.1.1.-) (Myeloid/lymphoid or mixed-lineage leukemia) (Myeloid/lymphoid or mixed-lineage leukemia protein 1) (Zinc finger protein HRX) [Cleaved into: MLL cleavage product N320 (N-terminal cleavage product of 320 kDa) (p320);MLL cleavage product C180 (C-terminal cleavage product of 180 kDa) (p180)]	Kmt2a;All1;Hrx;Mll;Mll1	GO:0001775;GO:0001894;GO:0002252;GO:0002263;GO:0002285;GO:0002286;GO:0002287;GO:0002292;GO:0002293;GO:0002294;GO:0002366;GO:0002376;GO:0002521;GO:0003002;GO:0003008;GO:0003674;GO:0003676;GO:0003677;GO:0003682;GO:0003824;GO:0005488;GO:0005515;GO:0005575;GO:0005634;GO:0005829;GO:0006325;GO:0006338;GO:0006355;GO:0006357;GO:0007389;GO:0007610;GO:0007611;GO:0007612;GO:0007623;GO:0007632;GO:0008150;GO:0008152;GO:0008168;GO:0008170;GO:0008172;GO:0008270;GO:0008276;GO:0008283;GO:0008285;GO:0008306;GO:0008542;GO:0008757;GO:0009314;GO:0009416;GO:0009628;GO:0009719;GO:0009791;GO:0009889;GO:0009891;GO:0009893;GO:0009952;GO:0009987;GO:0010038;GO:0010468;GO:0010556;GO:0010557;GO:0010604;GO:0010628;GO:0010646;GO:0016043;GO:0016278;GO:0016279;GO:0016740;GO:0016741;GO:0019219;GO:0019222;GO:0019538;GO:0022607;GO:0023051;GO:0030097;GO:0030098;GO:0030154;GO:0030217;GO:0031445;GO:0031452;GO:0032259;GO:0032501;GO:0032502;GO:0032922;GO:0032991;GO:0034708;GO:0035097;GO:0035162;GO:0035640;GO:0035710;GO:0035864;GO:0036094;GO:0036211;GO:0040029;GO:0042054;GO:0042093;GO:0042110;GO:0042127;GO:0042221;GO:0042391;GO:0042592;GO:0042800;GO:0042802;GO:0042803;GO:0043167;GO:0043169;GO:0043170;GO:0043226;GO:0043227;GO:0043229;GO:0043231;GO:0043367;GO:0043412;GO:0043565;GO:0043933;GO:0044238;GO:0044665;GO:0045064;GO:0045321;GO:0045322;GO:0045815;GO:0045893;GO:0045944;GO:0046631;GO:0046632;GO:0046649;GO:0046872;GO:0046914;GO:0046983;GO:0048144;GO:0048145;GO:0048147;GO:0048167;GO:0048168;GO:0048172;GO:0048468;GO:0048511;GO:0048513;GO:0048518;GO:0048519;GO:0048522;GO:0048523;GO:0048534;GO:0048536;GO:0048568;GO:0048856;GO:0048869;GO:0048871;GO:0048872;GO:0048873;GO:0050789;GO:0050794;GO:0050804;GO:0050877;GO:0050890;GO:0050896;GO:0051128;GO:0051129;GO:0051252;GO:0051254;GO:0051899;GO:0060216;GO:0060249;GO:0060255;GO:0065003;GO:0065007;GO:0065008;GO:0070848;GO:0071339;GO:0071363;GO:0071495;GO:0071559;GO:0071560;GO:0071840;GO:0080090;GO:0090310;GO:0099177;GO:0106363;GO:0110165;GO:0120261;GO:0120262;GO:0140096;GO:0140513;GO:0140938;GO:0140945;GO:0140993;GO:0140999;GO:0141137;GO:1902275;GO:1902494;GO:1902680;GO:1903131;GO:1905268;GO:1990234;GO:2001141
P26040_K363_M1_1	P26040	363	QKTKRAEKELSEQIE	1	P26040_K363	20	Ezr	Ezrin (Cytovillin) (Villin-2) (p81)	Ezr;Vil2	GO:0000122;GO:0000226;GO:0001650;GO:0001772;GO:0001817;GO:0001818;GO:0001885;GO:0001931;GO:0001951;GO:0002064;GO:0002682;GO:0002683;GO:0003008;GO:0003376;GO:0003674;GO:0003779;GO:0005488;GO:0005515;GO:0005575;GO:0005737;GO:0005768;GO:0005815;GO:0005829;GO:0005856;GO:0005884;GO:0005886;GO:0005902;GO:0005903;GO:0005925;GO:0005938;GO:0006355;GO:0006357;GO:0006810;GO:0006897;GO:0006898;GO:0006996;GO:0007010;GO:0007015;GO:0007017;GO:0007051;GO:0007155;GO:0007159;GO:0007163;GO:0007165;GO:0007186;GO:0008017;GO:0008092;GO:0008104;GO:0008150;GO:0008360;GO:0009889;GO:0009890;GO:0009891;GO:0009892;GO:0009893;GO:0009894;GO:0009896;GO:0009966;GO:0009968;GO:0009987;GO:0010468;GO:0010556;GO:0010557;GO:0010558;GO:0010604;GO:0010605;GO:0010628;GO:0010629;GO:0010646;GO:0010648;GO:0010737;GO:0014074;GO:0015629;GO:0015631;GO:0016020;GO:0016043;GO:0016192;GO:0016323;GO:0016324;GO:0019219;GO:0019222;GO:0019899;GO:0019900;GO:0019901;GO:0019904;GO:0022402;GO:0022406;GO:0022600;GO:0022603;GO:0022604;GO:0022607;GO:0022614;GO:0023051;GO:0023057;GO:0030029;GO:0030030;GO:0030031;GO:0030036;GO:0030054;GO:0030055;GO:0030175;GO:0030865;GO:0030866;GO:0030953;GO:0031122;GO:0031253;GO:0031256;GO:0031344;GO:0031410;GO:0031503;GO:0031528;GO:0031623;GO:0031982;GO:0032386;GO:0032388;GO:0032501;GO:0032502;GO:0032530;GO:0032532;GO:0032535;GO:0032536;GO:0032587;GO:0032663;GO:0032703;GO:0032879;GO:0032880;GO:0032991;GO:0033036;GO:0033043;GO:0034236;GO:0034237;GO:0035088;GO:0036064;GO:0040008;GO:0040014;GO:0040018;GO:0042176;GO:0042221;GO:0042802;GO:0042995;GO:0043209;GO:0043226;GO:0043227;GO:0043228;GO:0043229;GO:0043231;GO:0043232;GO:0043408;GO:0043409;GO:0043622;GO:0044087;GO:0044548;GO:0044853;GO:0044877;GO:0045121;GO:0045177;GO:0045732;GO:0045892;GO:0045927;GO:0045934;GO:0046683;GO:0046847;GO:0048468;GO:0048471;GO:0048518;GO:0048519;GO:0048522;GO:0048523;GO:0048583;GO:0048585;GO:0048638;GO:0048639;GO:0048856;GO:0048869;GO:0050776;GO:0050789;GO:0050793;GO:0050794;GO:0050839;GO:0050854;GO:0050856;GO:0050858;GO:0050860;GO:0050892;GO:0050896;GO:0051015;GO:0051017;GO:0051018;GO:0051049;GO:0051050;GO:0051094;GO:0051117;GO:0051128;GO:0051179;GO:0051234;GO:0051239;GO:0051240;GO:0051241;GO:0051246;GO:0051247;GO:0051252;GO:0051253;GO:0051591;GO:0051640;GO:0051641;GO:0051642;GO:0051649;GO:0051656;GO:0051660;GO:0051668;GO:0051716;GO:0060255;GO:0060341;GO:0060627;GO:0061028;GO:0061245;GO:0061572;GO:0061842;GO:0065007;GO:0065008;GO:0070161;GO:0070372;GO:0070373;GO:0070887;GO:0070925;GO:0071320;GO:0071840;GO:0072657;GO:0072659;GO:0072697;GO:0080090;GO:0090066;GO:0090520;GO:0097435;GO:0097708;GO:0097718;GO:0098590;GO:0098609;GO:0098657;GO:0098857;GO:0098858;GO:0098862;GO:0098974;GO:0099080;GO:0099081;GO:0099188;GO:0099512;GO:0099513;GO:0106001;GO:0110165;GO:0120025;GO:0120031;GO:0120035;GO:0120036;GO:0140694;GO:1900744;GO:1901698;GO:1901699;GO:1901700;GO:1901701;GO:1902115;GO:1902531;GO:1902532;GO:1902679;GO:1902896;GO:1902965;GO:1902966;GO:1903076;GO:1903078;GO:1903753;GO:1903829;GO:1904375;GO:1904377;GO:1905475;GO:1905477;GO:1905666;GO:1905668;GO:1990778;GO:2000641;GO:2000643;GO:2001141	123.244	86.35
P14824_K75_M1_1	P14824	75	KDLIEDLKYELTGKF	1	P14824_K75	20	Anxa6	Annexin A6 (67 kDa calelectrin) (Annexin VI) (Annexin-6) (Calphobindin-II) (CPB-II) (Chromobindin-20) (Lipocortin VI) (Protein III) (p68) (p70)	Anxa6;Anx6	GO:0000166;GO:0003674;GO:0005215;GO:0005216;GO:0005488;GO:0005496;GO:0005509;GO:0005515;GO:0005525;GO:0005543;GO:0005544;GO:0005575;GO:0005739;GO:0005765;GO:0005774;GO:0005829;GO:0006810;GO:0006811;GO:0006812;GO:0006816;GO:0006873;GO:0006874;GO:0006937;GO:0007165;GO:0008150;GO:0008289;GO:0009987;GO:0010008;GO:0012506;GO:0015075;GO:0015267;GO:0015276;GO:0015485;GO:0016020;GO:0017076;GO:0019001;GO:0019725;GO:0022803;GO:0022834;GO:0022836;GO:0022857;GO:0030001;GO:0030003;GO:0030659;GO:0031090;GO:0031410;GO:0031902;GO:0031982;GO:0032553;GO:0032555;GO:0032561;GO:0032934;GO:0035639;GO:0036094;GO:0042470;GO:0042592;GO:0042802;GO:0043167;GO:0043168;GO:0043169;GO:0043178;GO:0043226;GO:0043227;GO:0043229;GO:0043231;GO:0044057;GO:0046872;GO:0048306;GO:0048471;GO:0048770;GO:0048878;GO:0050789;GO:0050794;GO:0050801;GO:0051179;GO:0051234;GO:0051239;GO:0051560;GO:0055074;GO:0055080;GO:0055082;GO:0062023;GO:0065007;GO:0090257;GO:0097190;GO:0097367;GO:0097708;GO:0098588;GO:0098771;GO:0098852;GO:0110165;GO:1901265;GO:1901363	68.0203	97.27
Q9Z329_K90_M1_1	Q9Z329	90	HTEAALLKKLQHAAE	1	Q9Z329_K90	20	Itpr2	Inositol 1,4,5-trisphosphate-gated calcium channel ITPR2 (IP3 receptor isoform 2) (IP3R 2) (InsP3R2) (Inositol 1,4,5-trisphosphate receptor type 2) (Inositol 1,4,5-trisphosphate type V receptor) (Type 2 inositol 1,4,5-trisphosphate receptor) (Type 2 InsP3 receptor)	Itpr2;Itpr5	GO:0000166;GO:0001666;GO:0003674;GO:0005215;GO:0005216;GO:0005217;GO:0005220;GO:0005261;GO:0005262;GO:0005488;GO:0005515;GO:0005524;GO:0005543;GO:0005575;GO:0005737;GO:0005783;GO:0005789;GO:0005886;GO:0005938;GO:0006810;GO:0006811;GO:0006812;GO:0006816;GO:0006950;GO:0008150;GO:0008289;GO:0008324;GO:0009628;GO:0009987;GO:0012506;GO:0014074;GO:0015075;GO:0015085;GO:0015267;GO:0015276;GO:0015278;GO:0016020;GO:0016529;GO:0017076;GO:0022803;GO:0022834;GO:0022836;GO:0022857;GO:0030001;GO:0030554;GO:0030658;GO:0030659;GO:0031090;GO:0032553;GO:0032555;GO:0032559;GO:0032879;GO:0032991;GO:0033017;GO:0034220;GO:0035091;GO:0035639;GO:0036094;GO:0036293;GO:0042221;GO:0043167;GO:0043168;GO:0043169;GO:0043178;GO:0043226;GO:0043227;GO:0043229;GO:0043231;GO:0043235;GO:0044325;GO:0045471;GO:0046683;GO:0046872;GO:0046873;GO:0048519;GO:0048523;GO:0050789;GO:0050794;GO:0050896;GO:0051179;GO:0051209;GO:0051234;GO:0051282;GO:0051283;GO:0051591;GO:0051716;GO:0055085;GO:0065007;GO:0070482;GO:0070588;GO:0070679;GO:0070887;GO:0071320;GO:0071361;GO:0097110;GO:0097305;GO:0097306;GO:0097367;GO:0097553;GO:0098588;GO:0098655;GO:0099094;GO:0099604;GO:0110165;GO:1901265;GO:1901363;GO:1901698;GO:1901699;GO:1901700;GO:1901701
Q5SW19_K1172_M1_1	Q5SW19	1172	RSALQHEKEGYTIYK	1	Q5SW19_K1172	20	Cluh	Clustered mitochondria protein homolog	Cluh;Kiaa0664	GO:0003674;GO:0003676;GO:0003723;GO:0003729;GO:0005488;GO:0005575;GO:0005737;GO:0006996;GO:0007005;GO:0008150;GO:0009987;GO:0016043;GO:0048311;GO:0048312;GO:0051179;GO:0051640;GO:0051646;GO:0071840;GO:0110165	121.964	97.09
Q8VI36_K579_M1_1	Q8VI36	579	TFKEQNDKPYCQSCF	1	Q8VI36_K579	20	Pxn	Paxillin	Pxn	GO:0001763;GO:0002009;GO:0003674;GO:0005078;GO:0005102;GO:0005488;GO:0005515;GO:0005575;GO:0005737;GO:0005856;GO:0005925;GO:0005938;GO:0006996;GO:0007010;GO:0007044;GO:0007155;GO:0007165;GO:0007166;GO:0007167;GO:0007178;GO:0007179;GO:0007229;GO:0008150;GO:0008360;GO:0009653;GO:0009987;GO:0010810;GO:0010811;GO:0016043;GO:0016477;GO:0019904;GO:0022603;GO:0022604;GO:0022607;GO:0030027;GO:0030030;GO:0030031;GO:0030032;GO:0030054;GO:0030055;GO:0030155;GO:0030159;GO:0030674;GO:0031252;GO:0031589;GO:0031663;GO:0032501;GO:0032502;GO:0034329;GO:0034330;GO:0034446;GO:0035239;GO:0035591;GO:0036094;GO:0038191;GO:0042995;GO:0043167;GO:0043169;GO:0043226;GO:0043228;GO:0043229;GO:0043232;GO:0045765;GO:0045766;GO:0045785;GO:0046872;GO:0048041;GO:0048518;GO:0048522;GO:0048729;GO:0048754;GO:0048870;GO:0050789;GO:0050793;GO:0050794;GO:0051094;GO:0051239;GO:0051240;GO:0051400;GO:0051435;GO:0060090;GO:0061138;GO:0065007;GO:0065008;GO:0070161;GO:0071840;GO:0097581;GO:0110165;GO:0120025;GO:0120031;GO:0120036;GO:0141091;GO:0150115;GO:1900024;GO:1900026;GO:1901342;GO:1904018;GO:2000026	102.985	92.37
Q9DCT8_K144_M1_1	Q9DCT8	144	EKVTSLGKDWHRPCL	1	Q9DCT8_K144	20	Crip2	Cysteine-rich protein 2 (CRP-2) (Heart LIM protein)	Crip2;Crp2;Hlp	GO:0003674;GO:0005488;GO:0005575;GO:0005737;GO:0005938;GO:0008150;GO:0008284;GO:0009987;GO:0030097;GO:0032502;GO:0036094;GO:0042127;GO:0043167;GO:0043169;GO:0046872;GO:0048468;GO:0048518;GO:0048522;GO:0048856;GO:0048869;GO:0050789;GO:0050794;GO:0065007;GO:0110165	82.6625	89.47
Q8BI84_K1335_M1_1	Q8BI84	1335	QDLILENKKSIEKLK	1	Q8BI84_K1335	20	Mia3	Transport and Golgi organization protein 1 homolog (TANGO1) (Melanoma inhibitory activity protein 3)	Mia3;Kiaa0268;Tango	GO:0002063;GO:0003674;GO:0005575;GO:0005789;GO:0006810;GO:0006887;GO:0006888;GO:0006996;GO:0007029;GO:0008104;GO:0008150;GO:0009987;GO:0015031;GO:0016020;GO:0016043;GO:0016192;GO:0030198;GO:0030199;GO:0030278;GO:0030500;GO:0030501;GO:0031090;GO:0032502;GO:0032940;GO:0033036;GO:0033365;GO:0035459;GO:0038024;GO:0042953;GO:0043062;GO:0044872;GO:0045184;GO:0045229;GO:0045778;GO:0046903;GO:0046907;GO:0048193;GO:0048468;GO:0048518;GO:0048856;GO:0048869;GO:0050789;GO:0050793;GO:0051094;GO:0051179;GO:0051234;GO:0051239;GO:0051240;GO:0051641;GO:0051649;GO:0065007;GO:0070167;GO:0070169;GO:0070971;GO:0070972;GO:0070973;GO:0071705;GO:0071840;GO:0090110;GO:0110165;GO:0140352;GO:2000026	101.439	89.4
Q61033_K673_M1_1	Q61033	673	KLTVAPFKGGTLFGG	1	Q61033_K673	20	Tmpo	Lamina-associated polypeptide 2, isoforms alpha/zeta (Thymopoietin isoforms alpha/zeta) (TP alpha/zeta)	Tmpo;Lap2	GO:0000785;GO:0003674;GO:0003676;GO:0003677;GO:0005488;GO:0005515;GO:0005575;GO:0005634;GO:0005635;GO:0006355;GO:0008150;GO:0009889;GO:0010468;GO:0010556;GO:0019219;GO:0019222;GO:0031967;GO:0042802;GO:0043226;GO:0043227;GO:0043229;GO:0043231;GO:0050789;GO:0050794;GO:0051252;GO:0060255;GO:0065007;GO:0080090;GO:0110165;GO:2001141	139.252	88.51
Q8BL66_K1117_M1_1	Q8BL66	1117	REKSVKEKELVAEKS	1	Q8BL66_K1117	20	Eea1	Early endosome antigen 1	Eea1	GO:0003008;GO:0003674;GO:0005488;GO:0005515;GO:0005543;GO:0005545;GO:0005575;GO:0005768;GO:0005769;GO:0005829;GO:0006810;GO:0006897;GO:0006906;GO:0006996;GO:0007165;GO:0007166;GO:0008150;GO:0008270;GO:0008289;GO:0009987;GO:0010008;GO:0012506;GO:0016020;GO:0016043;GO:0016050;GO:0016192;GO:0030054;GO:0030659;GO:0030742;GO:0031090;GO:0031410;GO:0031901;GO:0031982;GO:0032501;GO:0035091;GO:0035821;GO:0036094;GO:0042802;GO:0042803;GO:0042995;GO:0043005;GO:0043167;GO:0043169;GO:0043226;GO:0043227;GO:0043229;GO:0043231;GO:0044308;GO:0044309;GO:0044419;GO:0044788;GO:0045202;GO:0046872;GO:0046914;GO:0046983;GO:0048284;GO:0050789;GO:0050794;GO:0050877;GO:0051179;GO:0051234;GO:0051851;GO:0055037;GO:0061024;GO:0061025;GO:0065007;GO:0071840;GO:0090174;GO:0097708;GO:0098588;GO:0098657;GO:0098685;GO:0098830;GO:0098842;GO:0098845;GO:0098978;GO:0099565;GO:0110165;GO:0120025	148.72	73.71
P28271_K587_M1_1	P28271	587	QGRQVFLKDIWPTRD	1	P28271_K587	20	Aco1	Cytoplasmic aconitate hydratase (Aconitase) (EC 4.2.1.3) (Citrate hydro-lyase) (Iron regulatory protein 1) (IRP1) (Iron-responsive element-binding protein 1) (IRE-BP 1)	Aco1;Ireb1;Irebp	GO:0003008;GO:0003674;GO:0003676;GO:0003723;GO:0003729;GO:0003824;GO:0003994;GO:0005488;GO:0005575;GO:0005737;GO:0005739;GO:0005783;GO:0005794;GO:0005829;GO:0006082;GO:0006091;GO:0006099;GO:0006101;GO:0006139;GO:0006163;GO:0006417;GO:0006739;GO:0006740;GO:0006753;GO:0006793;GO:0006796;GO:0006873;GO:0006879;GO:0008150;GO:0008152;GO:0009117;GO:0009791;GO:0009889;GO:0009987;GO:0010038;GO:0010039;GO:0010040;GO:0010468;GO:0010556;GO:0010608;GO:0016829;GO:0016835;GO:0016836;GO:0019222;GO:0019637;GO:0019725;GO:0019752;GO:0022600;GO:0030003;GO:0030350;GO:0032501;GO:0036094;GO:0042221;GO:0042592;GO:0043167;GO:0043169;GO:0043226;GO:0043227;GO:0043229;GO:0043231;GO:0043436;GO:0044238;GO:0044281;GO:0046496;GO:0046872;GO:0048878;GO:0050789;GO:0050794;GO:0050801;GO:0050892;GO:0050896;GO:0051246;GO:0051536;GO:0051538;GO:0051539;GO:0051540;GO:0055080;GO:0055082;GO:0055086;GO:0060255;GO:0065007;GO:0072350;GO:0072521;GO:0072524;GO:0080090;GO:0098771;GO:0110165	157.499	94.4
A2ASS6_K9318_M1_1	A2ASS6	9318	VAGSDTSKCKVTIKE	1	A2ASS6_K9318	20	Ttn	Titin (EC 2.7.11.1) (Connectin)	Ttn	GO:0000166;GO:0001701;GO:0001756;GO:0003002;GO:0003007;GO:0003008;GO:0003012;GO:0003674;GO:0003824;GO:0004672;GO:0004674;GO:0004713;GO:0005198;GO:0005200;GO:0005488;GO:0005515;GO:0005516;GO:0005524;GO:0005575;GO:0005634;GO:0005859;GO:0006936;GO:0006996;GO:0007010;GO:0007275;GO:0007389;GO:0007507;GO:0007512;GO:0008092;GO:0008150;GO:0009581;GO:0009582;GO:0009605;GO:0009612;GO:0009628;GO:0009653;GO:0009790;GO:0009792;GO:0009887;GO:0009952;GO:0009987;GO:0010927;GO:0016043;GO:0016301;GO:0016459;GO:0016460;GO:0016740;GO:0016772;GO:0016773;GO:0017076;GO:0021591;GO:0022607;GO:0030017;GO:0030018;GO:0030029;GO:0030036;GO:0030239;GO:0030506;GO:0030554;GO:0031032;GO:0031430;GO:0031672;GO:0031674;GO:0032501;GO:0032502;GO:0032553;GO:0032555;GO:0032559;GO:0032991;GO:0033058;GO:0035265;GO:0035282;GO:0035639;GO:0035994;GO:0035995;GO:0036094;GO:0040007;GO:0040011;GO:0043009;GO:0043056;GO:0043167;GO:0043168;GO:0043169;GO:0043226;GO:0043227;GO:0043229;GO:0043231;GO:0044057;GO:0045214;GO:0046872;GO:0048468;GO:0048513;GO:0048589;GO:0048646;GO:0048729;GO:0048731;GO:0048856;GO:0048869;GO:0050789;GO:0050896;GO:0050982;GO:0051239;GO:0051606;GO:0055001;GO:0055002;GO:0055003;GO:0055008;GO:0060415;GO:0060419;GO:0065007;GO:0070925;GO:0071840;GO:0090257;GO:0097367;GO:0097435;GO:0106310;GO:0110165;GO:0140096;GO:0140694;GO:1901077;GO:1901265;GO:1901363;GO:1901897
Q8C8R3_K1174_M1_1	Q8C8R3	1174	PMHSELVKKILGNKA	1	Q8C8R3_K1174	20	Ank2	Ankyrin-2 (ANK-2) (Ankyrin-B) (Brain ankyrin)	Ank2;AnkB	GO:0000323;GO:0001508;GO:0002027;GO:0003008;GO:0003012;GO:0003674;GO:0005488;GO:0005515;GO:0005575;GO:0005737;GO:0005739;GO:0005764;GO:0005768;GO:0005769;GO:0005773;GO:0005856;GO:0005886;GO:0005911;GO:0006810;GO:0006873;GO:0006874;GO:0006897;GO:0006936;GO:0006937;GO:0006941;GO:0006942;GO:0007154;GO:0007165;GO:0008016;GO:0008104;GO:0008150;GO:0009889;GO:0009891;GO:0009893;GO:0009987;GO:0010468;GO:0010556;GO:0010557;GO:0010604;GO:0010628;GO:0010646;GO:0010880;GO:0010881;GO:0010882;GO:0010959;GO:0014069;GO:0014704;GO:0015031;GO:0015459;GO:0016020;GO:0016043;GO:0016192;GO:0016247;GO:0019222;GO:0019722;GO:0019725;GO:0019897;GO:0019898;GO:0019899;GO:0030003;GO:0030018;GO:0030054;GO:0030315;GO:0030674;GO:0031234;GO:0031410;GO:0031430;GO:0031647;GO:0031672;GO:0031982;GO:0032501;GO:0032879;GO:0032970;GO:0033010;GO:0033036;GO:0033292;GO:0033365;GO:0034394;GO:0034762;GO:0034764;GO:0034765;GO:0034767;GO:0035556;GO:0036309;GO:0036371;GO:0042383;GO:0042391;GO:0042592;GO:0043034;GO:0043226;GO:0043227;GO:0043228;GO:0043229;GO:0043231;GO:0043232;GO:0043266;GO:0043268;GO:0043269;GO:0043270;GO:0044057;GO:0044291;GO:0044325;GO:0045184;GO:0045211;GO:0048471;GO:0048518;GO:0048522;GO:0048878;GO:0050789;GO:0050794;GO:0050801;GO:0050821;GO:0051049;GO:0051050;GO:0051117;GO:0051179;GO:0051234;GO:0051239;GO:0051279;GO:0051282;GO:0051641;GO:0051668;GO:0051924;GO:0051928;GO:0055037;GO:0055074;GO:0055080;GO:0055082;GO:0055117;GO:0060048;GO:0060090;GO:0060255;GO:0061024;GO:0061337;GO:0065007;GO:0065008;GO:0070161;GO:0070972;GO:0071705;GO:0071840;GO:0072657;GO:0072659;GO:0086001;GO:0086002;GO:0086004;GO:0086014;GO:0086015;GO:0086036;GO:0086065;GO:0086066;GO:0086070;GO:0086091;GO:0090257;GO:0097060;GO:0097708;GO:0098590;GO:0098657;GO:0098771;GO:0098772;GO:0098900;GO:0098901;GO:0098904;GO:0098907;GO:0098910;GO:0099103;GO:0099104;GO:0099106;GO:0099572;GO:0110165;GO:0140677;GO:0141108;GO:0141109;GO:0141124;GO:1901379;GO:1901381;GO:1903115;GO:1903169;GO:1903286;GO:1903288;GO:1903522;GO:1903779;GO:1904062;GO:1904064;GO:1990778
P56480_K159_M1_1	P56480	159	IDERGPIKTKQFAPI	1	P56480_K159	20	Atp5f1b	ATP synthase F(1) complex catalytic subunit beta, mitochondrial (EC 7.1.2.2) (ATP synthase F1 subunit beta)	Atp5f1b;Atp5b	GO:0000166;GO:0001525;GO:0003674;GO:0003824;GO:0005102;GO:0005215;GO:0005216;GO:0005261;GO:0005488;GO:0005515;GO:0005524;GO:0005575;GO:0005739;GO:0005743;GO:0005886;GO:0006139;GO:0006163;GO:0006164;GO:0006629;GO:0006753;GO:0006754;GO:0006793;GO:0006796;GO:0006873;GO:0006885;GO:0006933;GO:0007162;GO:0008150;GO:0008152;GO:0008324;GO:0009058;GO:0009117;GO:0009141;GO:0009142;GO:0009144;GO:0009145;GO:0009150;GO:0009152;GO:0009165;GO:0009201;GO:0009205;GO:0009206;GO:0009259;GO:0009260;GO:0009295;GO:0009986;GO:0009987;GO:0010594;GO:0010595;GO:0015075;GO:0015078;GO:0015252;GO:0015267;GO:0015399;GO:0015986;GO:0016020;GO:0016462;GO:0016469;GO:0016787;GO:0016817;GO:0016818;GO:0016874;GO:0016887;GO:0017076;GO:0017111;GO:0019637;GO:0019693;GO:0019725;GO:0019829;GO:0019866;GO:0022803;GO:0022804;GO:0022853;GO:0022857;GO:0030003;GO:0030155;GO:0030334;GO:0030335;GO:0030554;GO:0030641;GO:0031090;GO:0031966;GO:0032502;GO:0032553;GO:0032555;GO:0032559;GO:0032991;GO:0034097;GO:0034654;GO:0034702;GO:0034703;GO:0035639;GO:0036094;GO:0040012;GO:0040017;GO:0042221;GO:0042287;GO:0042288;GO:0042592;GO:0042625;GO:0042626;GO:0042645;GO:0042776;GO:0043167;GO:0043168;GO:0043209;GO:0043226;GO:0043227;GO:0043228;GO:0043229;GO:0043231;GO:0043232;GO:0043532;GO:0043535;GO:0043536;GO:0044238;GO:0044281;GO:0044769;GO:0045259;GO:0046034;GO:0046390;GO:0046933;GO:0046961;GO:0048518;GO:0048519;GO:0048522;GO:0048523;GO:0048646;GO:0048878;GO:0050789;GO:0050794;GO:0050801;GO:0050896;GO:0051453;GO:0055080;GO:0055082;GO:0055086;GO:0065007;GO:0065008;GO:0071345;GO:0072521;GO:0072522;GO:0090407;GO:0097367;GO:0098760;GO:0098761;GO:0098796;GO:0098803;GO:0110165;GO:0140657;GO:1901135;GO:1901137;GO:1901265;GO:1901293;GO:1901363;GO:1901652;GO:1902494;GO:1902495;GO:1990351;GO:2000145;GO:2000147	161.847	90.46
Q6PAL7_K1411_M1_1	Q6PAL7	1411	ELRPPPSKLTACEPL	1	Q6PAL7_K1411	20	Ahdc1	Transcription factor Gibbin (AT-hook DNA-binding motif-containing protein 1)	Ahdc1	GO:0001704;GO:0001707;GO:0003674;GO:0003676;GO:0003677;GO:0003682;GO:0003690;GO:0003700;GO:0005488;GO:0005575;GO:0005634;GO:0005694;GO:0008150;GO:0009653;GO:0009887;GO:0009987;GO:0030154;GO:0031490;GO:0032502;GO:0043226;GO:0043227;GO:0043228;GO:0043229;GO:0043231;GO:0043232;GO:0043589;GO:0048646;GO:0048869;GO:0060090;GO:0106260;GO:0110165;GO:0140110;GO:0140585;GO:0140587	178.209	38.01
O55103_K961_M1_1	O55103	961	KVEVADSKPKSSRFA	1	O55103_K961	20	Prx	Periaxin	Prx	GO:0003008;GO:0005575;GO:0005634;GO:0005737;GO:0005829;GO:0005886;GO:0007009;GO:0007600;GO:0008150;GO:0009889;GO:0009987;GO:0010468;GO:0010556;GO:0010927;GO:0016020;GO:0016043;GO:0016604;GO:0016607;GO:0019222;GO:0019226;GO:0019233;GO:0022607;GO:0030054;GO:0032287;GO:0032288;GO:0032290;GO:0032501;GO:0032502;GO:0035770;GO:0043217;GO:0043226;GO:0043227;GO:0043228;GO:0043229;GO:0043231;GO:0043232;GO:0043484;GO:0048646;GO:0050789;GO:0050794;GO:0050877;GO:0060255;GO:0061024;GO:0065007;GO:0070161;GO:0071840;GO:0080090;GO:0099080;GO:0110165;GO:0140168	197.513	34.99
Q922Q1_K187_M1_1	Q922Q1	187	VQFDTSMKGRTTKKL	1	Q922Q1_K187	20	Mtarc2	Mitochondrial amidoxime reducing component 2 (mARC2) (EC 1.7.-.-) (Molybdenum cofactor sulfurase C-terminal domain-containing protein 2) (MOSC domain-containing protein 2) (Moco sulfurase C-terminal domain-containing protein 2)	Mtarc2;Marc2;Mg87;Mosc2	GO:0003674;GO:0003824;GO:0005488;GO:0005575;GO:0005739;GO:0005741;GO:0005743;GO:0005777;GO:0006082;GO:0006809;GO:0008150;GO:0008152;GO:0008940;GO:0009058;GO:0009987;GO:0016020;GO:0016491;GO:0016661;GO:0019842;GO:0019866;GO:0019867;GO:0030151;GO:0030170;GO:0031090;GO:0031966;GO:0031968;GO:0036094;GO:0042126;GO:0042579;GO:0043167;GO:0043168;GO:0043169;GO:0043226;GO:0043227;GO:0043229;GO:0043231;GO:0043436;GO:0043546;GO:0044281;GO:0046209;GO:0046872;GO:0046914;GO:0051410;GO:0070279;GO:0070458;GO:0098588;GO:0098754;GO:0098809;GO:0110165;GO:1901363;GO:1990748;GO:2001057	136.026	96.73
Q9JHS4_K399_M1_1	Q9JHS4	399	TIVNVPEKNSRKLRG	1	Q9JHS4_K399	20	Clpx	ATP-dependent clpX-like chaperone, mitochondrial (EC 3.6.4.10) (ATP-dependent Clp protease ATP-binding subunit clpX-like, mitochondrial) (Caseinolytic mitochondrial matrix peptidase chaperone subunit)	Clpx	GO:0000166;GO:0003674;GO:0003824;GO:0004176;GO:0005488;GO:0005515;GO:0005524;GO:0005575;GO:0005654;GO:0005739;GO:0005743;GO:0005759;GO:0005829;GO:0006139;GO:0006163;GO:0006508;GO:0006753;GO:0006793;GO:0006796;GO:0008047;GO:0008150;GO:0008152;GO:0008233;GO:0008270;GO:0009117;GO:0009141;GO:0009144;GO:0009150;GO:0009205;GO:0009259;GO:0009295;GO:0009368;GO:0009841;GO:0009987;GO:0016020;GO:0016462;GO:0016504;GO:0016787;GO:0016817;GO:0016818;GO:0016887;GO:0017076;GO:0017111;GO:0019538;GO:0019637;GO:0019693;GO:0019866;GO:0030234;GO:0030554;GO:0031090;GO:0031966;GO:0031974;GO:0032553;GO:0032555;GO:0032559;GO:0032991;GO:0035639;GO:0036094;GO:0042645;GO:0043167;GO:0043168;GO:0043169;GO:0043170;GO:0043226;GO:0043227;GO:0043228;GO:0043229;GO:0043231;GO:0043232;GO:0043233;GO:0044183;GO:0044238;GO:0044281;GO:0046034;GO:0046872;GO:0046914;GO:0046983;GO:0051082;GO:0051603;GO:0055086;GO:0061134;GO:0070013;GO:0072521;GO:0097367;GO:0098772;GO:0098798;GO:0110165;GO:0140096;GO:0140657;GO:0140662;GO:0140677;GO:1901135;GO:1901265;GO:1901363;GO:1902494	120.88	66.52
Q8BZZ3_K564_M1_1	Q8BZZ3	564	NALPSHVKINVSRQT	1	Q8BZZ3_K564	20	Wwp1	NEDD4-like E3 ubiquitin-protein ligase WWP1 (EC 2.3.2.26) (HECT-type E3 ubiquitin transferase WWP1) (WW domain-containing protein 1)	Wwp1	GO:0001775;GO:0002376;GO:0002521;GO:0003674;GO:0003824;GO:0004842;GO:0005575;GO:0005634;GO:0005829;GO:0005886;GO:0006355;GO:0006508;GO:0006511;GO:0008150;GO:0008152;GO:0009056;GO:0009057;GO:0009889;GO:0009890;GO:0009892;GO:0009987;GO:0010468;GO:0010498;GO:0010556;GO:0010558;GO:0010605;GO:0016020;GO:0016567;GO:0016740;GO:0016746;GO:0016755;GO:0019219;GO:0019222;GO:0019538;GO:0019787;GO:0019941;GO:0030054;GO:0030098;GO:0030154;GO:0030163;GO:0030217;GO:0030324;GO:0032446;GO:0032501;GO:0032502;GO:0036211;GO:0042110;GO:0043161;GO:0043170;GO:0043226;GO:0043227;GO:0043229;GO:0043231;GO:0043412;GO:0043632;GO:0043687;GO:0044238;GO:0045321;GO:0045892;GO:0045934;GO:0046649;GO:0048513;GO:0048519;GO:0048523;GO:0048856;GO:0048869;GO:0050789;GO:0050794;GO:0051252;GO:0051253;GO:0051603;GO:0060255;GO:0061630;GO:0061659;GO:0065007;GO:0070161;GO:0070647;GO:0080090;GO:0110165;GO:0140096;GO:1902679;GO:1903131;GO:2001141	111.399	95.91
Q9CQF4_K137_M1_1	Q9CQF4	137	KDYKDLEKVVQSFRY	1	Q9CQF4_K137	20	Mtres1	Mitochondrial transcription rescue factor 1	Mtres1	GO:0000049;GO:0003674;GO:0003676;GO:0003723;GO:0005488;GO:0005575;GO:0005739;GO:0005759;GO:0006355;GO:0006414;GO:0006996;GO:0008150;GO:0008152;GO:0009058;GO:0009059;GO:0009889;GO:0009987;GO:0010468;GO:0010556;GO:0016043;GO:0019219;GO:0019222;GO:0022411;GO:0031974;GO:0032790;GO:0043021;GO:0043022;GO:0043023;GO:0043170;GO:0043226;GO:0043227;GO:0043229;GO:0043231;GO:0043233;GO:0044877;GO:0050789;GO:0050794;GO:0051252;GO:0060255;GO:0062125;GO:0065007;GO:0070013;GO:0071840;GO:0072344;GO:0080090;GO:0110165;GO:1903008;GO:1903108;GO:2001141	84.3918	94.53
P04919_K832_M1_1	P04919	832	DRILLLFKPPKYHPD	1	P04919_K832	20	Slc4a1	Band 3 anion transport protein (Anion exchange protein 1) (AE 1) (Anion exchanger 1) (MEB3) (Solute carrier family 4 member 1) (CD antigen CD233)	Slc4a1;Ae1	GO:0003008;GO:0003014;GO:0003674;GO:0005215;GO:0005452;GO:0005488;GO:0005515;GO:0005575;GO:0005856;GO:0005886;GO:0006109;GO:0006110;GO:0006140;GO:0006810;GO:0006811;GO:0006820;GO:0006821;GO:0006869;GO:0006885;GO:0007009;GO:0007596;GO:0007599;GO:0008092;GO:0008104;GO:0008150;GO:0008509;GO:0009892;GO:0009894;GO:0009895;GO:0009898;GO:0009987;GO:0010563;GO:0015075;GO:0015106;GO:0015108;GO:0015291;GO:0015297;GO:0015399;GO:0015698;GO:0015701;GO:0015711;GO:0015748;GO:0015914;GO:0016020;GO:0016043;GO:0016323;GO:0017121;GO:0019219;GO:0019222;GO:0022804;GO:0022853;GO:0022857;GO:0030018;GO:0030097;GO:0030492;GO:0030506;GO:0030811;GO:0030812;GO:0030863;GO:0032501;GO:0032502;GO:0032991;GO:0033036;GO:0033121;GO:0033122;GO:0034204;GO:0035809;GO:0035811;GO:0042592;GO:0042802;GO:0042803;GO:0043226;GO:0043228;GO:0043229;GO:0043232;GO:0043467;GO:0043470;GO:0045332;GO:0045820;GO:0045852;GO:0045912;GO:0045934;GO:0045936;GO:0045980;GO:0046983;GO:0048468;GO:0048519;GO:0048523;GO:0048821;GO:0048856;GO:0048869;GO:0048878;GO:0050789;GO:0050794;GO:0050801;GO:0050817;GO:0050878;GO:0051174;GO:0051179;GO:0051234;GO:0051641;GO:0051668;GO:0055080;GO:0061024;GO:0061515;GO:0062012;GO:0062014;GO:0065007;GO:0065008;GO:0071840;GO:0072657;GO:0072659;GO:0080090;GO:0097035;GO:0098552;GO:0098562;GO:0098590;GO:0098796;GO:0110165;GO:0140829;GO:0140900;GO:0170014;GO:1900542;GO:1900543;GO:1903578;GO:1903579;GO:1904538;GO:1904539;GO:1990778	95.6971	86.38
P26638_K123_M1_1	P26638	123	KCDGERVKLEAERFE	1	P26638_K123	20	Sars1	Serine--tRNA ligase, cytoplasmic (EC 6.1.1.11) (Seryl-tRNA synthetase) (SerRS) (Seryl-tRNA(Ser/Sec) synthetase)	Sars1;Sars;Sers	GO:0000122;GO:0000166;GO:0000976;GO:0000977;GO:0000978;GO:0000987;GO:0001067;GO:0001514;GO:0001817;GO:0001818;GO:0002181;GO:0003674;GO:0003676;GO:0003677;GO:0003690;GO:0003824;GO:0004812;GO:0004828;GO:0005488;GO:0005515;GO:0005524;GO:0005575;GO:0005634;GO:0005739;GO:0005829;GO:0006139;GO:0006355;GO:0006357;GO:0006396;GO:0006399;GO:0006400;GO:0006412;GO:0006414;GO:0006417;GO:0006418;GO:0006434;GO:0006451;GO:0006520;GO:0008033;GO:0008150;GO:0008152;GO:0009058;GO:0009059;GO:0009451;GO:0009889;GO:0009890;GO:0009892;GO:0009987;GO:0010468;GO:0010556;GO:0010558;GO:0010574;GO:0010605;GO:0010608;GO:0010629;GO:0016070;GO:0016525;GO:0016874;GO:0016875;GO:0017076;GO:0019219;GO:0019222;GO:0019538;GO:0019899;GO:0022603;GO:0030554;GO:0032553;GO:0032555;GO:0032559;GO:0035639;GO:0036094;GO:0042802;GO:0042803;GO:0043038;GO:0043039;GO:0043167;GO:0043168;GO:0043170;GO:0043226;GO:0043227;GO:0043229;GO:0043231;GO:0043412;GO:0043565;GO:0044238;GO:0045765;GO:0045892;GO:0045934;GO:0046983;GO:0048519;GO:0048523;GO:0050789;GO:0050793;GO:0050794;GO:0051093;GO:0051239;GO:0051241;GO:0051246;GO:0051252;GO:0051253;GO:0060090;GO:0060255;GO:0065007;GO:0080090;GO:0090304;GO:0097367;GO:0098619;GO:0110165;GO:0140098;GO:0140101;GO:0140640;GO:1901265;GO:1901342;GO:1901343;GO:1901363;GO:1902679;GO:1904046;GO:1990837;GO:2000026;GO:2000181;GO:2001141	138.485	96.61
Q99LG0_K37_M1_1	Q99LG0	37	GLEQGNLKKALVNVE	1	Q99LG0_K37	20	Usp16	Ubiquitin carboxyl-terminal hydrolase 16 (EC 3.4.19.12) (Deubiquitinating enzyme 16) (Ubiquitin thioesterase 16) (Ubiquitin-specific-processing protease 16)	Usp16	GO:0000280;GO:0003674;GO:0003712;GO:0003713;GO:0003824;GO:0004175;GO:0004197;GO:0004843;GO:0005488;GO:0005515;GO:0005575;GO:0005634;GO:0005737;GO:0006355;GO:0006357;GO:0006417;GO:0006448;GO:0006508;GO:0006950;GO:0006974;GO:0006996;GO:0008150;GO:0008152;GO:0008233;GO:0008234;GO:0008270;GO:0009889;GO:0009891;GO:0009893;GO:0009987;GO:0010468;GO:0010556;GO:0010557;GO:0010604;GO:0010608;GO:0010628;GO:0016043;GO:0016579;GO:0016787;GO:0019219;GO:0019222;GO:0019538;GO:0019783;GO:0022402;GO:0022607;GO:0030674;GO:0032182;GO:0033554;GO:0035520;GO:0036094;GO:0036211;GO:0042393;GO:0043021;GO:0043022;GO:0043024;GO:0043130;GO:0043167;GO:0043169;GO:0043170;GO:0043226;GO:0043227;GO:0043229;GO:0043231;GO:0043412;GO:0043687;GO:0043933;GO:0044087;GO:0044089;GO:0044238;GO:0044877;GO:0045727;GO:0045893;GO:0045901;GO:0045944;GO:0046872;GO:0046914;GO:0048285;GO:0048518;GO:0048522;GO:0050789;GO:0050794;GO:0050896;GO:0051246;GO:0051247;GO:0051252;GO:0051254;GO:0051259;GO:0051260;GO:0051262;GO:0051289;GO:0051301;GO:0051716;GO:0051726;GO:0060090;GO:0060255;GO:0065003;GO:0065007;GO:0070646;GO:0070647;GO:0071840;GO:0080090;GO:0090069;GO:0090070;GO:0101005;GO:0110165;GO:0140014;GO:0140096;GO:0140110;GO:0140934;GO:0140950;GO:0140993;GO:1902680;GO:1903047;GO:2001141	91.8912	86.23
Q6URW6_K585_M1_1	Q6URW6	585	QEQGSHPKFQRPRNL	1	Q6URW6_K585	20	Myh14	Myosin-14 (Myosin heavy chain 14) (Myosin heavy chain, non-muscle IIc) (Non-muscle myosin heavy chain IIc) (NMHC II-C)	Myh14	GO:0000146;GO:0000166;GO:0001508;GO:0001725;GO:0003008;GO:0003009;GO:0003012;GO:0003674;GO:0003774;GO:0003779;GO:0003824;GO:0005488;GO:0005515;GO:0005516;GO:0005524;GO:0005575;GO:0005737;GO:0005903;GO:0006936;GO:0006941;GO:0006996;GO:0007005;GO:0007010;GO:0007519;GO:0007600;GO:0007605;GO:0007610;GO:0008092;GO:0008150;GO:0008360;GO:0009888;GO:0009987;GO:0014706;GO:0016043;GO:0016459;GO:0016460;GO:0016853;GO:0017076;GO:0019228;GO:0022603;GO:0022604;GO:0030029;GO:0030036;GO:0030048;GO:0030424;GO:0030426;GO:0030427;GO:0030554;GO:0031032;GO:0032432;GO:0032501;GO:0032502;GO:0032553;GO:0032555;GO:0032559;GO:0032982;GO:0032991;GO:0035639;GO:0036094;GO:0042391;GO:0042641;GO:0042995;GO:0043005;GO:0043167;GO:0043168;GO:0043209;GO:0044877;GO:0048856;GO:0050789;GO:0050793;GO:0050877;GO:0050954;GO:0051015;GO:0060090;GO:0060537;GO:0065007;GO:0065008;GO:0071625;GO:0071840;GO:0097367;GO:0097513;GO:0097517;GO:0098862;GO:0099080;GO:0099081;GO:0099512;GO:0110165;GO:0120025;GO:0120543;GO:0120544;GO:0140657;GO:1901265;GO:1901363	52.2437	91.15
A2ASS6_K14545_M1_1	A2ASS6	14545	KSVTFWCKVNRLNVT	1	A2ASS6_K14545	20	Ttn	Titin (EC 2.7.11.1) (Connectin)	Ttn	GO:0000166;GO:0001701;GO:0001756;GO:0003002;GO:0003007;GO:0003008;GO:0003012;GO:0003674;GO:0003824;GO:0004672;GO:0004674;GO:0004713;GO:0005198;GO:0005200;GO:0005488;GO:0005515;GO:0005516;GO:0005524;GO:0005575;GO:0005634;GO:0005859;GO:0006936;GO:0006996;GO:0007010;GO:0007275;GO:0007389;GO:0007507;GO:0007512;GO:0008092;GO:0008150;GO:0009581;GO:0009582;GO:0009605;GO:0009612;GO:0009628;GO:0009653;GO:0009790;GO:0009792;GO:0009887;GO:0009952;GO:0009987;GO:0010927;GO:0016043;GO:0016301;GO:0016459;GO:0016460;GO:0016740;GO:0016772;GO:0016773;GO:0017076;GO:0021591;GO:0022607;GO:0030017;GO:0030018;GO:0030029;GO:0030036;GO:0030239;GO:0030506;GO:0030554;GO:0031032;GO:0031430;GO:0031672;GO:0031674;GO:0032501;GO:0032502;GO:0032553;GO:0032555;GO:0032559;GO:0032991;GO:0033058;GO:0035265;GO:0035282;GO:0035639;GO:0035994;GO:0035995;GO:0036094;GO:0040007;GO:0040011;GO:0043009;GO:0043056;GO:0043167;GO:0043168;GO:0043169;GO:0043226;GO:0043227;GO:0043229;GO:0043231;GO:0044057;GO:0045214;GO:0046872;GO:0048468;GO:0048513;GO:0048589;GO:0048646;GO:0048729;GO:0048731;GO:0048856;GO:0048869;GO:0050789;GO:0050896;GO:0050982;GO:0051239;GO:0051606;GO:0055001;GO:0055002;GO:0055003;GO:0055008;GO:0060415;GO:0060419;GO:0065007;GO:0070925;GO:0071840;GO:0090257;GO:0097367;GO:0097435;GO:0106310;GO:0110165;GO:0140096;GO:0140694;GO:1901077;GO:1901265;GO:1901363;GO:1901897
Q8K341_K233_M1_1	Q8K341	233	KRAEGDIKPYSSSDR	1	Q8K341_K233	20	Atat1	Alpha-tubulin N-acetyltransferase 1 (Alpha-TAT) (Alpha-TAT1) (TAT) (EC 2.3.1.108) (Acetyltransferase mec-17 homolog)	Atat1;Mec17	GO:0000226;GO:0003006;GO:0003674;GO:0003824;GO:0004468;GO:0005575;GO:0005794;GO:0005819;GO:0005829;GO:0005874;GO:0005905;GO:0005925;GO:0006473;GO:0006475;GO:0006950;GO:0006996;GO:0007010;GO:0007017;GO:0007276;GO:0007283;GO:0008080;GO:0008150;GO:0008152;GO:0009605;GO:0009612;GO:0009628;GO:0009987;GO:0016020;GO:0016043;GO:0016407;GO:0016410;GO:0016740;GO:0016746;GO:0016747;GO:0018193;GO:0018205;GO:0018393;GO:0018394;GO:0019538;GO:0019799;GO:0021542;GO:0022414;GO:0022607;GO:0030054;GO:0030055;GO:0030424;GO:0031334;GO:0032501;GO:0032502;GO:0032886;GO:0033043;GO:0033555;GO:0034212;GO:0036211;GO:0042995;GO:0043005;GO:0043170;GO:0043226;GO:0043227;GO:0043228;GO:0043229;GO:0043231;GO:0043232;GO:0043254;GO:0043412;GO:0043543;GO:0043933;GO:0044087;GO:0044089;GO:0044238;GO:0044546;GO:0045595;GO:0045598;GO:0048232;GO:0048265;GO:0048468;GO:0048518;GO:0048522;GO:0048609;GO:0048666;GO:0048856;GO:0048869;GO:0050789;GO:0050793;GO:0050794;GO:0050896;GO:0051128;GO:0051130;GO:0051493;GO:0061733;GO:0065003;GO:0065007;GO:0070161;GO:0070507;GO:0071840;GO:0071929;GO:0072686;GO:0097427;GO:0099080;GO:0099081;GO:0099512;GO:0099513;GO:0110165;GO:0120025;GO:0140085;GO:0140096;GO:0140186;GO:0140632;GO:1900225;GO:1900227	166.497	57.92
P05480_K202_M1_1	P05480	202	NAKGLNVKHYKIRKL	1	P05480_K202	20	Src	Proto-oncogene tyrosine-protein kinase Src (EC 2.7.10.2) (Proto-oncogene c-Src) (pp60c-src) (p60-Src)	Src	GO:0000122;GO:0000166;GO:0000302;GO:0000323;GO:0001763;GO:0001894;GO:0002009;GO:0002027;GO:0002064;GO:0002066;GO:0002102;GO:0002376;GO:0002682;GO:0002683;GO:0002694;GO:0002695;GO:0002831;GO:0003006;GO:0003008;GO:0003013;GO:0003018;GO:0003254;GO:0003674;GO:0003824;GO:0004672;GO:0004713;GO:0004715;GO:0005102;GO:0005178;GO:0005488;GO:0005515;GO:0005524;GO:0005575;GO:0005634;GO:0005654;GO:0005737;GO:0005739;GO:0005743;GO:0005764;GO:0005768;GO:0005770;GO:0005773;GO:0005829;GO:0005856;GO:0005884;GO:0005886;GO:0005901;GO:0005911;GO:0005925;GO:0006109;GO:0006110;GO:0006140;GO:0006355;GO:0006357;GO:0006950;GO:0006979;GO:0006996;GO:0007010;GO:0007015;GO:0007044;GO:0007155;GO:0007165;GO:0007166;GO:0007167;GO:0007178;GO:0007179;GO:0007186;GO:0007229;GO:0007276;GO:0007281;GO:0007292;GO:0008016;GO:0008047;GO:0008150;GO:0008593;GO:0009653;GO:0009719;GO:0009725;GO:0009887;GO:0009889;GO:0009890;GO:0009891;GO:0009892;GO:0009893;GO:0009894;GO:0009896;GO:0009966;GO:0009967;GO:0009968;GO:0009987;GO:0010468;GO:0010556;GO:0010557;GO:0010558;GO:0010562;GO:0010604;GO:0010605;GO:0010628;GO:0010632;GO:0010634;GO:0010638;GO:0010639;GO:0010640;GO:0010641;GO:0010646;GO:0010647;GO:0010648;GO:0010954;GO:0016004;GO:0016020;GO:0016043;GO:0016301;GO:0016477;GO:0016740;GO:0016772;GO:0016773;GO:0017076;GO:0019219;GO:0019221;GO:0019222;GO:0019866;GO:0019899;GO:0019904;GO:0020037;GO:0022407;GO:0022412;GO:0022414;GO:0022603;GO:0022604;GO:0022607;GO:0023051;GO:0023056;GO:0023057;GO:0030029;GO:0030036;GO:0030038;GO:0030054;GO:0030055;GO:0030097;GO:0030100;GO:0030111;GO:0030155;GO:0030162;GO:0030177;GO:0030234;GO:0030334;GO:0030335;GO:0030554;GO:0030811;GO:0030813;GO:0030900;GO:0031032;GO:0031090;GO:0031253;GO:0031256;GO:0031333;GO:0031334;GO:0031344;GO:0031346;GO:0031347;GO:0031410;GO:0031589;GO:0031647;GO:0031648;GO:0031966;GO:0031982;GO:0032006;GO:0032008;GO:0032101;GO:0032204;GO:0032205;GO:0032386;GO:0032501;GO:0032502;GO:0032553;GO:0032555;GO:0032559;GO:0032587;GO:0032870;GO:0032879;GO:0032880;GO:0033043;GO:0033044;GO:0033121;GO:0033123;GO:0033143;GO:0033146;GO:0033554;GO:0033612;GO:0034097;GO:0034139;GO:0034329;GO:0034330;GO:0034405;GO:0034446;GO:0034599;GO:0034614;GO:0035150;GO:0035239;GO:0035296;GO:0035303;GO:0035306;GO:0035330;GO:0035331;GO:0035556;GO:0035639;GO:0036035;GO:0036094;GO:0036119;GO:0036120;GO:0038166;GO:0039531;GO:0040012;GO:0040017;GO:0042169;GO:0042221;GO:0042311;GO:0042391;GO:0042476;GO:0042542;GO:0042592;GO:0042981;GO:0043066;GO:0043067;GO:0043069;GO:0043149;GO:0043167;GO:0043168;GO:0043226;GO:0043227;GO:0043228;GO:0043229;GO:0043231;GO:0043232;GO:0043254;GO:0043274;GO:0043408;GO:0043410;GO:0043434;GO:0043467;GO:0043470;GO:0044057;GO:0044087;GO:0044089;GO:0044325;GO:0044853;GO:0044877;GO:0045088;GO:0045121;GO:0045453;GO:0045747;GO:0045821;GO:0045862;GO:0045892;GO:0045913;GO:0045934;GO:0045937;GO:0045981;GO:0046875;GO:0046906;GO:0048041;GO:0048468;GO:0048471;GO:0048477;GO:0048513;GO:0048518;GO:0048519;GO:0048522;GO:0048523;GO:0048583;GO:0048584;GO:0048585;GO:0048608;GO:0048609;GO:0048729;GO:0048754;GO:0048856;GO:0048869;GO:0048870;GO:0048871;GO:0050776;GO:0050789;GO:0050793;GO:0050794;GO:0050839;GO:0050865;GO:0050866;GO:0050896;GO:0051017;GO:0051049;GO:0051052;GO:0051053;GO:0051056;GO:0051057;GO:0051094;GO:0051128;GO:0051129;GO:0051130;GO:0051174;GO:0051219;GO:0051239;GO:0051241;GO:0051246;GO:0051247;GO:0051252;GO:0051253;GO:0051716;GO:0051881;GO:0051896;GO:0051897;GO:0051900;GO:0051902;GO:0060065;GO:0060229;GO:0060249;GO:0060255;GO:0060341;GO:0060444;GO:0060491;GO:0060576;GO:0060627;GO:0060828;GO:0061138;GO:0061337;GO:0061515;GO:0061572;GO:0062012;GO:0062013;GO:0062197;GO:0062207;GO:0065007;GO:0065008;GO:0070102;GO:0070161;GO:0070301;GO:0070372;GO:0070374;GO:0070555;GO:0070613;GO:0070696;GO:0070700;GO:0070848;GO:0070887;GO:0071253;GO:0071363;GO:0071375;GO:0071495;GO:0071498;GO:0071559;GO:0071560;GO:0071801;GO:0071803;GO:0071840;GO:0080090;GO:0080134;GO:0086091;GO:0090066;GO:0090263;GO:0097110;GO:0097367;GO:0097435;GO:0097708;GO:0097746;GO:0098590;GO:0098751;GO:0098772;GO:0098857;GO:0099080;GO:0099081;GO:0099512;GO:0099513;GO:0110165;GO:0120035;GO:0140096;GO:0140677;GO:0141091;GO:0150115;GO:1900180;GO:1900182;GO:1900542;GO:1900544;GO:1901265;GO:1901363;GO:1901652;GO:1901698;GO:1901699;GO:1901700;GO:1901701;GO:1902115;GO:1902117;GO:1902531;GO:1902532;GO:1902533;GO:1902563;GO:1902564;GO:1902679;GO:1902743;GO:1902745;GO:1903317;GO:1903319;GO:1903432;GO:1903522;GO:1903578;GO:1903580;GO:1903829;GO:1904180;GO:1904263;GO:2000145;GO:2000147;GO:2000209;GO:2000392;GO:2000394;GO:2000586;GO:2000588;GO:2000641;GO:2000811;GO:2001141;GO:2001233;GO:2001234;GO:2001236;GO:2001237;GO:2001242;GO:2001243;GO:2001251;GO:2001286	39.53	94.75
Q9Z1Q9_K559_M1_1	Q9Z1Q9	559	DPRYQHLKGKCVVHP	1	Q9Z1Q9_K559	20	Vars1	Valine--tRNA ligase (EC 6.1.1.9) (Protein G7a) (Valyl-tRNA synthetase) (ValRS)	Vars1;Bat6;G7a;Vars;Vars2	GO:0000166;GO:0002161;GO:0003674;GO:0003824;GO:0004812;GO:0004832;GO:0005488;GO:0005524;GO:0005575;GO:0005739;GO:0005783;GO:0005829;GO:0006139;GO:0006399;GO:0006418;GO:0006438;GO:0006520;GO:0008150;GO:0008152;GO:0009987;GO:0016070;GO:0016787;GO:0016788;GO:0016874;GO:0016875;GO:0017076;GO:0030554;GO:0032553;GO:0032555;GO:0032559;GO:0035639;GO:0036094;GO:0043038;GO:0043039;GO:0043167;GO:0043168;GO:0043170;GO:0043226;GO:0043227;GO:0043229;GO:0043231;GO:0044238;GO:0052689;GO:0090304;GO:0097367;GO:0110165;GO:0140098;GO:0140101;GO:0140640;GO:0160215;GO:1901265;GO:1901363	148.202	92.91
Q05920_K1109_M1_1	Q05920	1109	PKALKDVKGQIGAPM	1	Q05920_K1109	20	Pc	Pyruvate carboxylase, mitochondrial (EC 6.4.1.1) (Pyruvic carboxylase) (PCB)	Pc;Pcx	GO:0000166;GO:0003674;GO:0003824;GO:0004736;GO:0005488;GO:0005524;GO:0005575;GO:0005739;GO:0005743;GO:0005759;GO:0005975;GO:0005996;GO:0006006;GO:0006081;GO:0006094;GO:0006629;GO:0006793;GO:0006796;GO:0008150;GO:0008152;GO:0009058;GO:0009987;GO:0016020;GO:0016051;GO:0016874;GO:0016885;GO:0017076;GO:0019318;GO:0019319;GO:0019637;GO:0019682;GO:0019866;GO:0030554;GO:0031090;GO:0031966;GO:0031974;GO:0032553;GO:0032555;GO:0032559;GO:0035639;GO:0036094;GO:0043167;GO:0043168;GO:0043169;GO:0043226;GO:0043227;GO:0043229;GO:0043231;GO:0043233;GO:0044238;GO:0044281;GO:0044283;GO:0046166;GO:0046184;GO:0046364;GO:0046872;GO:0070013;GO:0090407;GO:0097367;GO:0110165;GO:1901135;GO:1901137;GO:1901265;GO:1901363	171.798	74.94
Q99KK9_K500_M1_1	Q99KK9	500	SLVAEIQKRLSES__	1	Q99KK9_K500	20	Hars2	Histidine--tRNA ligase, mitochondrial (EC 6.1.1.21) (Histidine--tRNA ligase-like) (Histidyl-tRNA synthetase) (HisRS)	Hars2;Harsl	GO:0000166;GO:0003674;GO:0003824;GO:0004812;GO:0004821;GO:0005488;GO:0005515;GO:0005524;GO:0005575;GO:0005739;GO:0006139;GO:0006399;GO:0006418;GO:0006427;GO:0006520;GO:0008150;GO:0008152;GO:0009987;GO:0016070;GO:0016874;GO:0016875;GO:0017076;GO:0030554;GO:0032553;GO:0032555;GO:0032559;GO:0035639;GO:0036094;GO:0042802;GO:0043038;GO:0043039;GO:0043167;GO:0043168;GO:0043170;GO:0043226;GO:0043227;GO:0043229;GO:0043231;GO:0044238;GO:0090304;GO:0097367;GO:0110165;GO:0140098;GO:0140101;GO:0140640;GO:1901265;GO:1901363	105.4	95.64
P28660_K16_M1_1	P28660	16	SQQKLAEKLTILNDR	1	P28660_K16	20	Nckap1	Nck-associated protein 1 (NAP 1) (Brain protein H19) (MH19) (Membrane-associated protein HEM-2) (p125Nap1)	Nckap1;Hem2;Kiaa0587;Nap1	GO:0000578;GO:0001667;GO:0001701;GO:0001726;GO:0001756;GO:0001843;GO:0003002;GO:0003674;GO:0005488;GO:0005515;GO:0005575;GO:0006996;GO:0007010;GO:0007163;GO:0007165;GO:0007264;GO:0007275;GO:0007354;GO:0007389;GO:0007492;GO:0007498;GO:0008064;GO:0008078;GO:0008104;GO:0008150;GO:0008595;GO:0009653;GO:0009790;GO:0009792;GO:0009798;GO:0009880;GO:0009887;GO:0009888;GO:0009948;GO:0009952;GO:0009987;GO:0010171;GO:0010172;GO:0010591;GO:0010592;GO:0010638;GO:0016020;GO:0016043;GO:0016477;GO:0016601;GO:0019899;GO:0022607;GO:0030027;GO:0030029;GO:0030030;GO:0030031;GO:0030032;GO:0030036;GO:0030832;GO:0030833;GO:0030838;GO:0030903;GO:0030950;GO:0030952;GO:0031209;GO:0031253;GO:0031256;GO:0031258;GO:0031267;GO:0031334;GO:0031344;GO:0031346;GO:0031647;GO:0031941;GO:0032271;GO:0032273;GO:0032501;GO:0032502;GO:0032535;GO:0032879;GO:0032880;GO:0032956;GO:0032970;GO:0032991;GO:0033036;GO:0033043;GO:0034315;GO:0035050;GO:0035148;GO:0035282;GO:0035295;GO:0035556;GO:0042074;GO:0042995;GO:0043009;GO:0043254;GO:0044087;GO:0044089;GO:0045175;GO:0045176;GO:0048332;GO:0048339;GO:0048340;GO:0048513;GO:0048518;GO:0048522;GO:0048562;GO:0048568;GO:0048570;GO:0048598;GO:0048617;GO:0048646;GO:0048729;GO:0048856;GO:0048870;GO:0050789;GO:0050794;GO:0050821;GO:0051020;GO:0051125;GO:0051127;GO:0051128;GO:0051130;GO:0051179;GO:0051493;GO:0051495;GO:0060429;GO:0060485;GO:0060491;GO:0060606;GO:0065007;GO:0065008;GO:0071840;GO:0072132;GO:0090066;GO:0097581;GO:0098590;GO:0098794;GO:0110053;GO:0110165;GO:0120025;GO:0120031;GO:0120032;GO:0120034;GO:0120035;GO:0120036;GO:0141124;GO:1902743;GO:1902745;GO:1902903;GO:1902905;GO:2000601	86.5135	98.16
Q8BW75_K81_M1_1	Q8BW75	81	ELGLETYKVNEVERL	1	Q8BW75_K81	20	Maob	Amine oxidase [flavin-containing] B (EC 1.4.3.21) (EC 1.4.3.4) (Monoamine oxidase type B) (MAO-B)	Maob	GO:0003674;GO:0003824;GO:0005575;GO:0005739;GO:0005741;GO:0005743;GO:0008131;GO:0016020;GO:0016491;GO:0016638;GO:0016641;GO:0019866;GO:0019867;GO:0031090;GO:0031966;GO:0031968;GO:0043226;GO:0043227;GO:0043229;GO:0043231;GO:0097621;GO:0098588;GO:0110165	131.542	98.79
Q61699_K665_M1_1	Q61699	665	ICEQEHEKFLRLLTE	1	Q61699_K665	20	Hsph1	Heat shock protein 105 kDa (42 degrees C-HSP) (Heat shock 110 kDa protein) (Heat shock-related 100 kDa protein E7I) (HSP-E7I)	Hsph1;Hsp105;Hsp110;Kiaa0201	GO:0000166;GO:0000774;GO:0002682;GO:0002684;GO:0002694;GO:0002696;GO:0003674;GO:0005488;GO:0005515;GO:0005524;GO:0005575;GO:0005576;GO:0005634;GO:0005654;GO:0005737;GO:0005829;GO:0006139;GO:0006351;GO:0006355;GO:0006357;GO:0006366;GO:0006950;GO:0006986;GO:0008092;GO:0008150;GO:0008152;GO:0009058;GO:0009059;GO:0009889;GO:0009891;GO:0009893;GO:0009966;GO:0009968;GO:0009987;GO:0010468;GO:0010556;GO:0010557;GO:0010604;GO:0010646;GO:0010648;GO:0015631;GO:0016070;GO:0017076;GO:0019219;GO:0019222;GO:0022407;GO:0022409;GO:0023051;GO:0023057;GO:0030155;GO:0030554;GO:0032553;GO:0032555;GO:0032559;GO:0032774;GO:0032879;GO:0032880;GO:0032886;GO:0032991;GO:0033043;GO:0034654;GO:0035639;GO:0035966;GO:0036094;GO:0042981;GO:0043014;GO:0043066;GO:0043067;GO:0043069;GO:0043167;GO:0043168;GO:0043170;GO:0043226;GO:0043227;GO:0043229;GO:0043231;GO:0043408;GO:0043409;GO:0043523;GO:0043524;GO:0044183;GO:0044238;GO:0045343;GO:0045345;GO:0045785;GO:0045893;GO:0045944;GO:0046634;GO:0046635;GO:0048518;GO:0048519;GO:0048522;GO:0048523;GO:0048583;GO:0048585;GO:0050789;GO:0050794;GO:0050863;GO:0050865;GO:0050867;GO:0050870;GO:0050896;GO:0051085;GO:0051128;GO:0051133;GO:0051135;GO:0051239;GO:0051240;GO:0051249;GO:0051251;GO:0051252;GO:0051254;GO:0051493;GO:0060255;GO:0060590;GO:0065007;GO:0070201;GO:0070507;GO:0080090;GO:0090304;GO:0097367;GO:0098772;GO:0110165;GO:0140657;GO:0140662;GO:0141187;GO:1900744;GO:1901265;GO:1901298;GO:1901299;GO:1901363;GO:1902175;GO:1902176;GO:1902531;GO:1902532;GO:1902680;GO:1903037;GO:1903039;GO:1903747;GO:1903748;GO:1903750;GO:1903751;GO:1903753;GO:1904950;GO:2001141;GO:2001233;GO:2001234;GO:2001242;GO:2001243	121.784	95.21
Q8BXJ2_K652_M1_1	Q8BXJ2	652	AKVEEPLKNLPEKKK	1	Q8BXJ2_K652	20	Trerf1	Transcriptional-regulating factor 1 (Transcriptional-regulating protein 132) (Zinc finger transcription factor TReP-132)	Trerf1	GO:0003674;GO:0003676;GO:0003677;GO:0005488;GO:0005575;GO:0005634;GO:0008270;GO:0036094;GO:0043167;GO:0043169;GO:0043226;GO:0043227;GO:0043229;GO:0043231;GO:0046872;GO:0046914;GO:0110165	169.295	30.55
Q62074_K493_M1_1	Q62074	493	VKAASVLKSFLNKDP	1	Q62074_K493	20	Prkci	Protein kinase C iota type (EC 2.7.11.13) (Atypical protein kinase C-lambda/iota) (aPKC-lambda/iota) (nPKC-iota)	Prkci;Pkcl	GO:0000139;GO:0000166;GO:0003674;GO:0003824;GO:0004672;GO:0004674;GO:0004697;GO:0004699;GO:0005488;GO:0005524;GO:0005543;GO:0005575;GO:0005634;GO:0005737;GO:0005768;GO:0005829;GO:0005856;GO:0005903;GO:0005911;GO:0005923;GO:0005929;GO:0006355;GO:0006900;GO:0006996;GO:0007015;GO:0007163;GO:0008150;GO:0008270;GO:0008284;GO:0008289;GO:0009719;GO:0009725;GO:0009889;GO:0009987;GO:0010468;GO:0010556;GO:0010720;GO:0010827;GO:0010828;GO:0010975;GO:0010976;GO:0014013;GO:0014015;GO:0015630;GO:0016020;GO:0016043;GO:0016050;GO:0016301;GO:0016324;GO:0016477;GO:0016740;GO:0016772;GO:0016773;GO:0017076;GO:0019219;GO:0019222;GO:0030010;GO:0030054;GO:0030554;GO:0031090;GO:0031252;GO:0031344;GO:0031346;GO:0031410;GO:0031982;GO:0032502;GO:0032553;GO:0032555;GO:0032559;GO:0032868;GO:0032869;GO:0032870;GO:0032879;GO:0032880;GO:0032991;GO:0034097;GO:0034330;GO:0034350;GO:0034351;GO:0034762;GO:0034764;GO:0035088;GO:0035089;GO:0035639;GO:0036094;GO:0042127;GO:0042221;GO:0042461;GO:0042462;GO:0042981;GO:0042995;GO:0043065;GO:0043066;GO:0043067;GO:0043068;GO:0043069;GO:0043167;GO:0043168;GO:0043169;GO:0043220;GO:0043226;GO:0043227;GO:0043228;GO:0043229;GO:0043231;GO:0043232;GO:0043434;GO:0043523;GO:0043524;GO:0044093;GO:0045171;GO:0045177;GO:0045197;GO:0045202;GO:0045216;GO:0045595;GO:0045597;GO:0046324;GO:0046326;GO:0046872;GO:0046914;GO:0048194;GO:0048468;GO:0048518;GO:0048519;GO:0048522;GO:0048523;GO:0048666;GO:0048856;GO:0048869;GO:0048870;GO:0050767;GO:0050769;GO:0050789;GO:0050793;GO:0050794;GO:0050896;GO:0051049;GO:0051050;GO:0051090;GO:0051091;GO:0051092;GO:0051094;GO:0051128;GO:0051130;GO:0051239;GO:0051240;GO:0051252;GO:0051716;GO:0051960;GO:0051962;GO:0060251;GO:0060252;GO:0060255;GO:0060284;GO:0060341;GO:0061024;GO:0061162;GO:0061245;GO:0061339;GO:0061695;GO:0065007;GO:0065008;GO:0065009;GO:0070160;GO:0070161;GO:0070555;GO:0070887;GO:0071375;GO:0071495;GO:0071840;GO:0080090;GO:0097367;GO:0097435;GO:0097708;GO:0098588;GO:0098590;GO:0098685;GO:0098862;GO:0098978;GO:0099072;GO:0106310;GO:0110165;GO:0120025;GO:0120035;GO:0120157;GO:0140096;GO:1901265;GO:1901363;GO:1901652;GO:1901698;GO:1901699;GO:1901700;GO:1901701;GO:1902494;GO:1902554;GO:1902911;GO:1903076;GO:1903078;GO:1903829;GO:1904375;GO:1904377;GO:1905475;GO:1905477;GO:1990234;GO:2000026;GO:2000351;GO:2000353;GO:2001141	129.034	98.21
Q61792_K42_M1_1	Q61792	42	CKMTLNMKNYKGYEK	1	Q61792_K42	20	Lasp1	LIM and SH3 domain protein 1 (LASP-1) (Metastatic lymph node gene 50 protein) (MLN 50)	Lasp1;Mln50	GO:0003674;GO:0003779;GO:0005215;GO:0005488;GO:0005515;GO:0005575;GO:0005737;GO:0005856;GO:0005925;GO:0006810;GO:0006811;GO:0008092;GO:0008150;GO:0015075;GO:0022857;GO:0030054;GO:0030055;GO:0030863;GO:0030864;GO:0036094;GO:0043167;GO:0043169;GO:0043226;GO:0043228;GO:0043229;GO:0043232;GO:0044877;GO:0046872;GO:0051015;GO:0051179;GO:0051234;GO:0070161;GO:0110165	185.393	88.94
Q925N2_K207_M1_1	Q925N2	207	LIQGICVKDRNQNEL	1	Q925N2_K207	20	Sfxn2	Sideroflexin-2	Sfxn2	GO:0003674;GO:0005215;GO:0005575;GO:0005739;GO:0005741;GO:0005743;GO:0006810;GO:0006839;GO:0006865;GO:0008150;GO:0009987;GO:0015075;GO:0016020;GO:0019866;GO:0019867;GO:0022857;GO:0031090;GO:0031966;GO:0031968;GO:0043226;GO:0043227;GO:0043229;GO:0043231;GO:0046907;GO:0051179;GO:0051234;GO:0051641;GO:0051649;GO:0055085;GO:0098588;GO:0110165;GO:1990542	59.7848	91.06
Q99MI1_K578_M1_1	Q99MI1	578	RKVNVLQKKIENLQE	1	Q99MI1_K578	20	Erc1	ELKS/Rab6-interacting/CAST family member 1 (ERC-1) (CAZ-associated structural protein 2) (CAST2) (Rab6-interacting protein 2)	Erc1;Cast2;Kiaa1081;Rab6ip2	GO:0000139;GO:0002102;GO:0003674;GO:0005198;GO:0005488;GO:0005515;GO:0005575;GO:0005737;GO:0005813;GO:0005815;GO:0005829;GO:0006810;GO:0006873;GO:0006874;GO:0008104;GO:0008150;GO:0009987;GO:0015031;GO:0016020;GO:0016043;GO:0016082;GO:0016192;GO:0016197;GO:0016482;GO:0019725;GO:0019899;GO:0019904;GO:0022607;GO:0030003;GO:0030054;GO:0030165;GO:0031090;GO:0031267;GO:0031338;GO:0031630;GO:0032879;GO:0033036;GO:0033043;GO:0042147;GO:0042592;GO:0042995;GO:0043226;GO:0043228;GO:0043229;GO:0043232;GO:0043933;GO:0045184;GO:0045202;GO:0046907;GO:0048786;GO:0048878;GO:0050789;GO:0050794;GO:0050801;GO:0051020;GO:0051049;GO:0051128;GO:0051179;GO:0051234;GO:0051480;GO:0051641;GO:0051649;GO:0055074;GO:0055080;GO:0055082;GO:0060627;GO:0065003;GO:0065007;GO:0070050;GO:0070161;GO:0071705;GO:0071840;GO:0098588;GO:0098771;GO:0098882;GO:0098918;GO:0098978;GO:0098982;GO:0099509;GO:0099522;GO:0099523;GO:0110165;GO:0140029;GO:0150037;GO:1901632	149.586	91.92
Q61838_K143_M1_1	Q61838	143	YKPGQIVKFRVVSVD	1	Q61838_K143	20	Pzp	Pregnancy zone protein (Alpha-2-macroglobulin) (Alpha-2-M) [Cleaved into: Alpha-2-macroglobulin 165 kDa subunit;Alpha-2-macroglobulin 35 kDa subunit]	Pzp;A2m	GO:0003674;GO:0004857;GO:0004866;GO:0004867;GO:0005575;GO:0005576;GO:0005615;GO:0007566;GO:0008150;GO:0022414;GO:0030234;GO:0030414;GO:0061134;GO:0061135;GO:0062023;GO:0098772;GO:0110165;GO:0140678	77.215	93.64
Q9D3W5_K429_M1_1	Q9D3W5	429	MSKGKATKMGAKEKR	1	Q9D3W5_K429	20	Lrrc71	Leucine-rich repeat-containing protein 71	Lrrc71		188.481	30.47
Q9D115_K34_M1_1	Q9D115	34	HDQKAAAKAALIYTC	1	Q9D115_K34	20	Znf706	Zinc finger protein 706	Znf706;Zfp706	GO:0003674;GO:0005488;GO:0005575;GO:0005634;GO:0005737;GO:0006355;GO:0006417;GO:0008150;GO:0008270;GO:0009889;GO:0009890;GO:0009892;GO:0010468;GO:0010556;GO:0010558;GO:0010605;GO:0010608;GO:0019219;GO:0019222;GO:0036094;GO:0043167;GO:0043169;GO:0043226;GO:0043227;GO:0043229;GO:0043231;GO:0045892;GO:0045934;GO:0046872;GO:0046914;GO:0048519;GO:0048523;GO:0050789;GO:0050793;GO:0050794;GO:0051093;GO:0051239;GO:0051241;GO:0051246;GO:0051252;GO:0051253;GO:0060255;GO:0065007;GO:0080090;GO:0110165;GO:1902455;GO:1902679;GO:2000036;GO:2001141	152.959	68.7
P11531_K2621_M1_1	P11531	2621	TETKQLAKDLRQRQI	1	P11531_K2621	20	Dmd	Dystrophin	Dmd	GO:0001508;GO:0001885;GO:0001952;GO:0001954;GO:0002027;GO:0002028;GO:0002064;GO:0003008;GO:0003012;GO:0003674;GO:0003779;GO:0005102;GO:0005178;GO:0005488;GO:0005515;GO:0005521;GO:0005575;GO:0005634;GO:0005741;GO:0005840;GO:0005882;GO:0005883;GO:0005886;GO:0006355;GO:0006915;GO:0006936;GO:0006937;GO:0006941;GO:0006942;GO:0006950;GO:0006952;GO:0006954;GO:0007154;GO:0007165;GO:0007267;GO:0007268;GO:0007271;GO:0007517;GO:0007519;GO:0007610;GO:0007626;GO:0008016;GO:0008065;GO:0008092;GO:0008104;GO:0008150;GO:0008152;GO:0008219;GO:0008270;GO:0008284;GO:0008340;GO:0009058;GO:0009059;GO:0009410;GO:0009605;GO:0009612;GO:0009628;GO:0009653;GO:0009888;GO:0009889;GO:0009966;GO:0009968;GO:0009987;GO:0010467;GO:0010468;GO:0010556;GO:0010646;GO:0010648;GO:0010810;GO:0010811;GO:0010880;GO:0010881;GO:0010882;GO:0010959;GO:0010975;GO:0010976;GO:0012501;GO:0012506;GO:0014069;GO:0014706;GO:0014722;GO:0014809;GO:0014819;GO:0014854;GO:0014870;GO:0014874;GO:0014877;GO:0014894;GO:0014904;GO:0016010;GO:0016020;GO:0016043;GO:0019219;GO:0019222;GO:0019722;GO:0019725;GO:0019867;GO:0019899;GO:0019904;GO:0021604;GO:0021629;GO:0021782;GO:0021987;GO:0022607;GO:0023051;GO:0023052;GO:0023057;GO:0030018;GO:0030027;GO:0030030;GO:0030054;GO:0030055;GO:0030141;GO:0030155;GO:0030165;GO:0030424;GO:0030658;GO:0030659;GO:0030672;GO:0031090;GO:0031099;GO:0031344;GO:0031346;GO:0031410;GO:0031966;GO:0031968;GO:0031982;GO:0032501;GO:0032502;GO:0032879;GO:0032991;GO:0033036;GO:0034762;GO:0034765;GO:0035264;GO:0035556;GO:0035994;GO:0036094;GO:0040007;GO:0042127;GO:0042221;GO:0042246;GO:0042383;GO:0042391;GO:0042592;GO:0042995;GO:0043005;GO:0043025;GO:0043167;GO:0043169;GO:0043170;GO:0043226;GO:0043227;GO:0043228;GO:0043229;GO:0043231;GO:0043232;GO:0043269;GO:0043403;GO:0043408;GO:0043409;GO:0043933;GO:0044057;GO:0044297;GO:0044306;GO:0044877;GO:0045121;GO:0045202;GO:0045211;GO:0045595;GO:0045596;GO:0045597;GO:0045664;GO:0045665;GO:0045666;GO:0045785;GO:0046716;GO:0046872;GO:0046914;GO:0048468;GO:0048471;GO:0048513;GO:0048518;GO:0048519;GO:0048522;GO:0048523;GO:0048532;GO:0048583;GO:0048585;GO:0048589;GO:0048736;GO:0048812;GO:0048856;GO:0048858;GO:0048869;GO:0050789;GO:0050793;GO:0050794;GO:0050839;GO:0050896;GO:0050998;GO:0051049;GO:0051093;GO:0051094;GO:0051128;GO:0051130;GO:0051179;GO:0051239;GO:0051252;GO:0051279;GO:0051282;GO:0051640;GO:0051647;GO:0051924;GO:0055001;GO:0055002;GO:0055117;GO:0060173;GO:0060255;GO:0060348;GO:0060537;GO:0060856;GO:0060857;GO:0061061;GO:0061448;GO:0065003;GO:0065007;GO:0065008;GO:0070161;GO:0070372;GO:0070373;GO:0071840;GO:0072593;GO:0080090;GO:0086001;GO:0090257;GO:0090287;GO:0090659;GO:0090665;GO:0097060;GO:0097386;GO:0097449;GO:0097708;GO:0098552;GO:0098576;GO:0098588;GO:0098590;GO:0098794;GO:0098796;GO:0098797;GO:0098857;GO:0098916;GO:0098982;GO:0099080;GO:0099081;GO:0099501;GO:0099503;GO:0099512;GO:0099513;GO:0099536;GO:0099537;GO:0099572;GO:0099617;GO:0110165;GO:0120025;GO:0120035;GO:0120039;GO:0141124;GO:1902305;GO:1902531;GO:1902532;GO:1903169;GO:1903409;GO:1903522;GO:1904062;GO:2001141
P27546_K959_M1_1	P27546	959	GSIASAQKPPAGKVQ	1	P27546_K959	20	Map4	Microtubule-associated protein 4 (MAP-4)	Map4;Mtap4	GO:0000226;GO:0003674;GO:0005488;GO:0005515;GO:0005575;GO:0005737;GO:0005815;GO:0005819;GO:0005874;GO:0006996;GO:0007010;GO:0007017;GO:0007018;GO:0007051;GO:0007052;GO:0008017;GO:0008092;GO:0008150;GO:0009987;GO:0014069;GO:0015631;GO:0016043;GO:0022402;GO:0043226;GO:0043228;GO:0043229;GO:0043232;GO:0051012;GO:0051179;GO:0051234;GO:0051293;GO:0051294;GO:0051301;GO:0051640;GO:0051649;GO:0051653;GO:0051656;GO:0071840;GO:0072686;GO:0099080;GO:0099081;GO:0099512;GO:0099513;GO:0099572;GO:0110165;GO:1902850;GO:1903047	78.3196	40.67
P07724_K117_M1_1	P07724	117	ELADCCTKQEPERNE	1	P07724_K117	20	Alb	Albumin	Alb;Alb-1;Alb1	GO:0003254;GO:0003674;GO:0003676;GO:0003677;GO:0005488;GO:0005504;GO:0005515;GO:0005527;GO:0005575;GO:0005576;GO:0005615;GO:0005737;GO:0005783;GO:0005794;GO:0006950;GO:0008150;GO:0008289;GO:0009267;GO:0009987;GO:0015643;GO:0019825;GO:0019842;GO:0030170;GO:0031406;GO:0031667;GO:0031669;GO:0031982;GO:0032991;GO:0033293;GO:0033554;GO:0036094;GO:0042391;GO:0042594;GO:0042802;GO:0043167;GO:0043168;GO:0043169;GO:0043177;GO:0043209;GO:0043226;GO:0043227;GO:0043229;GO:0043230;GO:0043231;GO:0046872;GO:0048519;GO:0050789;GO:0050794;GO:0050896;GO:0051087;GO:0051716;GO:0051881;GO:0051900;GO:0051902;GO:0065007;GO:0065008;GO:0065010;GO:0070062;GO:0070279;GO:0072732;GO:0110165;GO:0140272;GO:1901363;GO:1903561;GO:1903981;GO:1904180	91.2546	97.33
Q3U7R1_K407_M1_1	Q3U7R1	407	DDFLGRMKLDVGKVL	1	Q3U7R1_K407	20	Esyt1	Extended synaptotagmin-1 (E-Syt1) (Membrane-bound C2 domain-containing protein)	Esyt1;Fam62a;Mbc2	GO:0003674;GO:0005215;GO:0005319;GO:0005488;GO:0005515;GO:0005548;GO:0005575;GO:0005789;GO:0005886;GO:0006810;GO:0006869;GO:0008150;GO:0008289;GO:0009987;GO:0016020;GO:0016043;GO:0022406;GO:0031090;GO:0036094;GO:0042802;GO:0043167;GO:0043169;GO:0046872;GO:0051179;GO:0051234;GO:0051640;GO:0051643;GO:0061024;GO:0061817;GO:0071840;GO:0110165;GO:0120009;GO:0120013;GO:0120014;GO:0140056	106.327	93.15
Q6IRU2_K153_M1_1	Q6IRU2	153	RAEVSELKCGDLEEE	1	Q6IRU2_K153	20	Tpm4	Tropomyosin alpha-4 chain (Tropomyosin-4)	Tpm4	GO:0001725;GO:0002102;GO:0003674;GO:0003779;GO:0005488;GO:0005515;GO:0005575;GO:0005737;GO:0005856;GO:0008092;GO:0008150;GO:0009987;GO:0015629;GO:0030099;GO:0030154;GO:0030220;GO:0030863;GO:0032432;GO:0032502;GO:0036094;GO:0042641;GO:0042802;GO:0042803;GO:0043167;GO:0043169;GO:0043226;GO:0043228;GO:0043229;GO:0043232;GO:0044877;GO:0046872;GO:0046982;GO:0046983;GO:0048646;GO:0048869;GO:0051015;GO:0097517;GO:0110165	125.587	98.38
Q99NB1_K423_M1_1	Q99NB1	423	EAWEWLHKVVGDGRC	1	Q99NB1_K423	20	Acss1	Acetyl-coenzyme A synthetase 2-like, mitochondrial (EC 6.2.1.1) (Acetate--CoA ligase 2) (Acetyl-CoA synthetase 2) (AceCS2) (Acyl-CoA synthetase short-chain family member 1) (Propionate--CoA ligase) (EC 6.2.1.17)	Acss1;Acas2;Acas2l	GO:0000166;GO:0003674;GO:0003824;GO:0003987;GO:0005488;GO:0005524;GO:0005575;GO:0005739;GO:0005759;GO:0006082;GO:0006083;GO:0006084;GO:0006085;GO:0006139;GO:0006629;GO:0006631;GO:0006633;GO:0006637;GO:0006753;GO:0006790;GO:0006793;GO:0006796;GO:0008150;GO:0008152;GO:0008610;GO:0009058;GO:0009987;GO:0015645;GO:0016053;GO:0016208;GO:0016405;GO:0016874;GO:0016877;GO:0016878;GO:0017076;GO:0019413;GO:0019427;GO:0019541;GO:0019542;GO:0019637;GO:0019752;GO:0030554;GO:0031955;GO:0031974;GO:0032553;GO:0032555;GO:0032559;GO:0032787;GO:0034654;GO:0035639;GO:0036094;GO:0043167;GO:0043168;GO:0043169;GO:0043226;GO:0043227;GO:0043229;GO:0043231;GO:0043233;GO:0043436;GO:0043603;GO:0043604;GO:0044238;GO:0044272;GO:0044281;GO:0044283;GO:0046394;GO:0046459;GO:0050218;GO:0051790;GO:0055086;GO:0070013;GO:0071616;GO:0072330;GO:0072521;GO:0072522;GO:0090407;GO:0097367;GO:0110165;GO:0120515;GO:0140657;GO:1901265;GO:1901293;GO:1901363	114.617	97.15
P00493_K156_M1_1	P00493	156	LVKQYSPKMVKVASL	1	P00493_K156	20	Hprt1	Hypoxanthine-guanine phosphoribosyltransferase (HGPRT) (HGPRTase) (EC 2.4.2.8) (HPRT B)	Hprt1;Hprt	GO:0000166;GO:0000287;GO:0001775;GO:0001906;GO:0001909;GO:0001913;GO:0001975;GO:0002250;GO:0002252;GO:0002376;GO:0002443;GO:0002449;GO:0002456;GO:0002460;GO:0003674;GO:0003824;GO:0004422;GO:0005488;GO:0005515;GO:0005575;GO:0005737;GO:0005829;GO:0006139;GO:0006144;GO:0006163;GO:0006164;GO:0006166;GO:0006167;GO:0006177;GO:0006178;GO:0006188;GO:0006195;GO:0006576;GO:0006584;GO:0006753;GO:0006793;GO:0006796;GO:0006955;GO:0007610;GO:0007625;GO:0007626;GO:0008150;GO:0008152;GO:0008283;GO:0009056;GO:0009058;GO:0009112;GO:0009113;GO:0009116;GO:0009117;GO:0009119;GO:0009123;GO:0009124;GO:0009125;GO:0009126;GO:0009127;GO:0009128;GO:0009150;GO:0009152;GO:0009154;GO:0009156;GO:0009158;GO:0009163;GO:0009165;GO:0009166;GO:0009167;GO:0009168;GO:0009169;GO:0009259;GO:0009260;GO:0009261;GO:0009308;GO:0009653;GO:0009712;GO:0009893;GO:0009987;GO:0014075;GO:0016043;GO:0016740;GO:0016757;GO:0016763;GO:0018958;GO:0019222;GO:0019637;GO:0019693;GO:0021756;GO:0021879;GO:0021895;GO:0021953;GO:0021954;GO:0022607;GO:0030030;GO:0030154;GO:0030182;GO:0032261;GO:0032263;GO:0032264;GO:0032501;GO:0032502;GO:0032943;GO:0033238;GO:0033240;GO:0034404;GO:0034654;GO:0034655;GO:0036094;GO:0042053;GO:0042069;GO:0042221;GO:0042278;GO:0042417;GO:0042451;GO:0042455;GO:0042802;GO:0043094;GO:0043096;GO:0043101;GO:0043103;GO:0043167;GO:0043169;GO:0043173;GO:0043174;GO:0043933;GO:0044209;GO:0044238;GO:0044281;GO:0044283;GO:0045321;GO:0045964;GO:0046033;GO:0046037;GO:0046038;GO:0046040;GO:0046083;GO:0046098;GO:0046099;GO:0046100;GO:0046101;GO:0046112;GO:0046128;GO:0046129;GO:0046390;GO:0046434;GO:0046649;GO:0046651;GO:0046872;GO:0048468;GO:0048518;GO:0048522;GO:0048666;GO:0048812;GO:0048813;GO:0048856;GO:0048858;GO:0048869;GO:0050789;GO:0050794;GO:0050896;GO:0051259;GO:0051260;GO:0051262;GO:0051289;GO:0052657;GO:0055086;GO:0065003;GO:0065007;GO:0070661;GO:0071542;GO:0071840;GO:0072521;GO:0072522;GO:0072523;GO:0080090;GO:0090407;GO:0106130;GO:0106380;GO:0110165;GO:0120039;GO:1901135;GO:1901136;GO:1901137;GO:1901265;GO:1901292;GO:1901293;GO:1901363;GO:1901659;GO:1901698	129.913	96.63
P26039_K861_M1_1	P26039	861	RKLLSAAKILADATA	1	P26039_K861	20	Tln1	Talin-1	Tln1;Tln	GO:0000226;GO:0001726;GO:0001786;GO:0003674;GO:0003779;GO:0005102;GO:0005178;GO:0005198;GO:0005200;GO:0005488;GO:0005515;GO:0005543;GO:0005575;GO:0005829;GO:0005856;GO:0005911;GO:0005912;GO:0005925;GO:0006996;GO:0007010;GO:0007017;GO:0007044;GO:0007155;GO:0007165;GO:0007166;GO:0007229;GO:0008092;GO:0008150;GO:0008289;GO:0009986;GO:0009987;GO:0016020;GO:0016043;GO:0017166;GO:0019904;GO:0022607;GO:0030029;GO:0030036;GO:0030054;GO:0030055;GO:0030274;GO:0030865;GO:0030866;GO:0031122;GO:0031253;GO:0031256;GO:0032587;GO:0033622;GO:0034329;GO:0034330;GO:0035091;GO:0036094;GO:0042995;GO:0043167;GO:0043168;GO:0043226;GO:0043228;GO:0043229;GO:0043232;GO:0043622;GO:0043933;GO:0044877;GO:0050789;GO:0050794;GO:0050839;GO:0051015;GO:0065003;GO:0065007;GO:0070161;GO:0071840;GO:0072341;GO:0097435;GO:0098590;GO:0110165;GO:0120025;GO:0150115	152.546	85.52
Q99LM2_K489_M1_1	Q99LM2	489	LIEADISKRYSGRPV	1	Q99LM2_K489	20	Cdk5rap3	CDK5 regulatory subunit-associated protein 3	Cdk5rap3	GO:0000075;GO:0000077;GO:0000079;GO:0001889;GO:0001932;GO:0001933;GO:0003674;GO:0005488;GO:0005515;GO:0005575;GO:0005634;GO:0005730;GO:0005737;GO:0005789;GO:0005813;GO:0005815;GO:0005829;GO:0005874;GO:0006355;GO:0006357;GO:0006414;GO:0006469;GO:0006921;GO:0006950;GO:0006974;GO:0006996;GO:0007093;GO:0007095;GO:0007165;GO:0007346;GO:0008134;GO:0008150;GO:0008152;GO:0008283;GO:0009058;GO:0009059;GO:0009889;GO:0009891;GO:0009892;GO:0009893;GO:0009894;GO:0009895;GO:0009896;GO:0009966;GO:0009967;GO:0009968;GO:0009987;GO:0010389;GO:0010468;GO:0010506;GO:0010508;GO:0010556;GO:0010557;GO:0010563;GO:0010564;GO:0010604;GO:0010605;GO:0010646;GO:0010647;GO:0010648;GO:0010921;GO:0010948;GO:0010972;GO:0016020;GO:0016043;GO:0016239;GO:0016241;GO:0019219;GO:0019222;GO:0019538;GO:0019899;GO:0019900;GO:0019901;GO:0022402;GO:0022411;GO:0023051;GO:0023056;GO:0023057;GO:0030099;GO:0030154;GO:0030218;GO:0030262;GO:0030332;GO:0030674;GO:0030968;GO:0031090;GO:0031396;GO:0031398;GO:0031399;GO:0031400;GO:0031401;GO:0031570;GO:0032088;GO:0032446;GO:0032502;GO:0032790;GO:0032879;GO:0032880;GO:0032991;GO:0033554;GO:0033673;GO:0034976;GO:0035303;GO:0035556;GO:0036211;GO:0042176;GO:0042177;GO:0042325;GO:0042326;GO:0042770;GO:0043086;GO:0043170;GO:0043226;GO:0043227;GO:0043228;GO:0043229;GO:0043231;GO:0043232;GO:0043405;GO:0043407;GO:0043408;GO:0043409;GO:0043412;GO:0043433;GO:0043549;GO:0043687;GO:0044092;GO:0044238;GO:0044387;GO:0044389;GO:0044773;GO:0044774;GO:0044818;GO:0045786;GO:0045859;GO:0045893;GO:0045930;GO:0045936;GO:0045944;GO:0048513;GO:0048518;GO:0048519;GO:0048522;GO:0048523;GO:0048583;GO:0048584;GO:0048585;GO:0048732;GO:0048856;GO:0048869;GO:0050789;GO:0050790;GO:0050794;GO:0050896;GO:0051019;GO:0051059;GO:0051090;GO:0051174;GO:0051246;GO:0051247;GO:0051248;GO:0051252;GO:0051254;GO:0051336;GO:0051338;GO:0051716;GO:0051726;GO:0060090;GO:0060255;GO:0060318;GO:0061629;GO:0065007;GO:0065009;GO:0070647;GO:0071569;GO:0071840;GO:0071900;GO:0071901;GO:0072344;GO:0080090;GO:0097371;GO:0099080;GO:0099081;GO:0099512;GO:0099513;GO:0110165;GO:0140297;GO:0140500;GO:0140501;GO:0140767;GO:1900180;GO:1900182;GO:1901796;GO:1901798;GO:1901873;GO:1901875;GO:1901987;GO:1901988;GO:1901990;GO:1901991;GO:1902531;GO:1902532;GO:1902533;GO:1902680;GO:1902749;GO:1902750;GO:1903008;GO:1903047;GO:1903320;GO:1903322;GO:1903829;GO:1990756;GO:2001141	160.3	93.41
Q99N95_K131_M1_1	Q99N95	131	VQDCHVLKYTPKEDH	1	Q99N95_K131	20	Mrpl3	Large ribosomal subunit protein uL3m (39S ribosomal protein L3, mitochondrial) (L3mt) (MRP-L3)	Mrpl3	GO:0000315;GO:0003674;GO:0003735;GO:0005198;GO:0005575;GO:0005739;GO:0005743;GO:0005762;GO:0006412;GO:0008150;GO:0008152;GO:0009058;GO:0009059;GO:0009987;GO:0015934;GO:0016020;GO:0019538;GO:0019866;GO:0031090;GO:0031966;GO:0032543;GO:0032991;GO:0043170;GO:0043226;GO:0043227;GO:0043229;GO:0043231;GO:0044238;GO:0044391;GO:0098798;GO:0110165;GO:1990904	88.8351	96.29
P22315_K157_M1_1	P22315	157	SPATAPHKYYIGFRY	1	P22315_K157	20	Fech	Ferrochelatase, mitochondrial (EC 4.98.1.1) (Heme synthase) (Protoheme ferro-lyase)	Fech	GO:0003674;GO:0003676;GO:0003723;GO:0003729;GO:0003824;GO:0004325;GO:0005488;GO:0005506;GO:0005515;GO:0005575;GO:0005739;GO:0005743;GO:0005759;GO:0006066;GO:0006629;GO:0006778;GO:0006779;GO:0006783;GO:0006784;GO:0006785;GO:0008150;GO:0008152;GO:0008202;GO:0008203;GO:0009058;GO:0009314;GO:0009410;GO:0009411;GO:0009416;GO:0009581;GO:0009582;GO:0009583;GO:0009589;GO:0009605;GO:0009628;GO:0009636;GO:0009719;GO:0009725;GO:0009889;GO:0009987;GO:0010038;GO:0010288;GO:0010556;GO:0016020;GO:0016043;GO:0016125;GO:0016829;GO:0017085;GO:0019222;GO:0019866;GO:0020037;GO:0022607;GO:0030099;GO:0030154;GO:0030218;GO:0030350;GO:0031090;GO:0031960;GO:0031966;GO:0031974;GO:0032501;GO:0032502;GO:0032870;GO:0033013;GO:0033014;GO:0033993;GO:0034377;GO:0034379;GO:0036094;GO:0042168;GO:0042221;GO:0042440;GO:0042592;GO:0042802;GO:0042803;GO:0043167;GO:0043169;GO:0043226;GO:0043227;GO:0043229;GO:0043231;GO:0043233;GO:0043933;GO:0044238;GO:0044281;GO:0045471;GO:0046148;GO:0046501;GO:0046685;GO:0046872;GO:0046906;GO:0046914;GO:0046983;GO:0046984;GO:0048034;GO:0048545;GO:0048869;GO:0048871;GO:0048878;GO:0050789;GO:0050794;GO:0050801;GO:0050896;GO:0051246;GO:0051384;GO:0051536;GO:0051537;GO:0051540;GO:0051597;GO:0051606;GO:0051716;GO:0055080;GO:0060255;GO:0060586;GO:0065003;GO:0065005;GO:0065007;GO:0070013;GO:0070541;GO:0070887;GO:0071383;GO:0071384;GO:0071385;GO:0071396;GO:0071495;GO:0071548;GO:0071549;GO:0071825;GO:0071827;GO:0071840;GO:0080090;GO:0097305;GO:0098771;GO:0110165;GO:0140962;GO:1901654;GO:1901655;GO:1901700;GO:1901701;GO:1902652
Q02357_K450_M1_1	Q02357	450	AGHTEVAKYLLQNKA	1	Q02357_K450	20	Ank1	Ankyrin-1 (ANK-1) (Erythrocyte ankyrin)	Ank1;Ank-1	GO:0005575;GO:0005783;GO:0005856;GO:0006778;GO:0006779;GO:0007165;GO:0008150;GO:0008152;GO:0009058;GO:0009987;GO:0014731;GO:0016020;GO:0016529;GO:0030097;GO:0030863;GO:0032501;GO:0032502;GO:0032991;GO:0033013;GO:0033014;GO:0042592;GO:0043226;GO:0043227;GO:0043228;GO:0043229;GO:0043231;GO:0043232;GO:0048468;GO:0048821;GO:0048856;GO:0048869;GO:0048871;GO:0048878;GO:0050789;GO:0050794;GO:0050801;GO:0055080;GO:0060586;GO:0061515;GO:0065007;GO:0098662;GO:0098771;GO:0098796;GO:0110165;GO:0140962;GO:0170014	82.4123	96.62
P19096_K1236_M1_1	P19096	1236	NLSTLKMKVAEVLAG	1	P19096_K1236	20	Fasn	Fatty acid synthase (EC 2.3.1.85) (Type I Fatty Acid Synthase) [Includes: [Acyl-carrier-protein] S-acetyltransferase (EC 2.3.1.38);[Acyl-carrier-protein] S-malonyltransferase (EC 2.3.1.39);3-oxoacyl-[acyl-carrier-protein] synthase (EC 2.3.1.41);3-oxoacyl-[acyl-carrier-protein] reductase (EC 1.1.1.100);3-hydroxyacyl-[acyl-carrier-protein] dehydratase (EC 4.2.1.59);Enoyl-[acyl-carrier-protein] reductase (EC 1.3.1.39);Acyl-[acyl-carrier-protein] hydrolase (EC 3.1.2.14)]	Fasn	GO:0001885;GO:0002064;GO:0002521;GO:0002573;GO:0003674;GO:0003824;GO:0004312;GO:0004313;GO:0004314;GO:0004315;GO:0004316;GO:0005488;GO:0005515;GO:0005575;GO:0005739;GO:0005794;GO:0005829;GO:0005886;GO:0006082;GO:0006084;GO:0006139;GO:0006629;GO:0006631;GO:0006633;GO:0006637;GO:0006753;GO:0006790;GO:0006793;GO:0006796;GO:0006950;GO:0006952;GO:0006954;GO:0007584;GO:0008150;GO:0008152;GO:0008610;GO:0008611;GO:0009058;GO:0009888;GO:0009987;GO:0016020;GO:0016053;GO:0016297;GO:0016407;GO:0016417;GO:0016418;GO:0016419;GO:0016420;GO:0016491;GO:0016614;GO:0016616;GO:0016627;GO:0016628;GO:0016631;GO:0016740;GO:0016746;GO:0016747;GO:0016787;GO:0016788;GO:0016790;GO:0016829;GO:0016835;GO:0016836;GO:0019171;GO:0019637;GO:0019752;GO:0019842;GO:0030099;GO:0030154;GO:0030223;GO:0030224;GO:0030851;GO:0030879;GO:0031177;GO:0031410;GO:0031667;GO:0031982;GO:0032502;GO:0032787;GO:0033218;GO:0034097;GO:0035821;GO:0036094;GO:0042221;GO:0042470;GO:0042587;GO:0042802;GO:0043226;GO:0043227;GO:0043229;GO:0043231;GO:0043436;GO:0043603;GO:0044238;GO:0044281;GO:0044283;GO:0044419;GO:0044788;GO:0046394;GO:0046485;GO:0046504;GO:0048468;GO:0048513;GO:0048732;GO:0048770;GO:0048856;GO:0048869;GO:0050896;GO:0051851;GO:0055086;GO:0061028;GO:0061771;GO:0070670;GO:0071345;GO:0071353;GO:0072330;GO:0072341;GO:0072521;GO:0090557;GO:0097708;GO:0110165;GO:0141148;GO:1901503;GO:1901652;GO:1903131	73.753	91.53
Q8K4Z5_K80_M1_1	Q8K4Z5	80	QNEINNPKFNFLNPN	1	Q8K4Z5_K80	20	Sf3a1	Splicing factor 3A subunit 1 (SF3a120)	Sf3a1	GO:0000245;GO:0000375;GO:0000377;GO:0000398;GO:0003674;GO:0003676;GO:0003723;GO:0005488;GO:0005575;GO:0005634;GO:0005681;GO:0005684;GO:0005686;GO:0006139;GO:0006396;GO:0006397;GO:0008150;GO:0008152;GO:0008380;GO:0009987;GO:0016043;GO:0016070;GO:0016071;GO:0016604;GO:0016607;GO:0022607;GO:0022618;GO:0030532;GO:0032991;GO:0035770;GO:0043170;GO:0043226;GO:0043227;GO:0043228;GO:0043229;GO:0043231;GO:0043232;GO:0043933;GO:0044238;GO:0045292;GO:0065003;GO:0071004;GO:0071005;GO:0071010;GO:0071011;GO:0071013;GO:0071826;GO:0071840;GO:0090304;GO:0097525;GO:0099080;GO:0110165;GO:0120114;GO:0140168;GO:0140513;GO:1902494;GO:1903241;GO:1990904	96.3115	81.33
Q8C0C7_K117_M1_1	Q8C0C7	117	NKWIRVDKSAADGPR	1	Q8C0C7_K117	20	Farsa	Phenylalanine--tRNA ligase alpha subunit (EC 6.1.1.20) (Phenylalanyl-tRNA synthetase alpha subunit) (PheRS)	Farsa;Farsla	GO:0000049;GO:0000166;GO:0000287;GO:0003674;GO:0003676;GO:0003723;GO:0003824;GO:0004812;GO:0004826;GO:0005488;GO:0005524;GO:0005575;GO:0005737;GO:0006139;GO:0006399;GO:0006418;GO:0006432;GO:0006520;GO:0008150;GO:0008152;GO:0009328;GO:0009987;GO:0016043;GO:0016070;GO:0016874;GO:0016875;GO:0017076;GO:0022607;GO:0030554;GO:0032553;GO:0032555;GO:0032559;GO:0032991;GO:0035639;GO:0036094;GO:0043038;GO:0043039;GO:0043167;GO:0043168;GO:0043169;GO:0043170;GO:0043933;GO:0044238;GO:0046872;GO:0051259;GO:0051262;GO:0051290;GO:0051291;GO:0065003;GO:0071840;GO:0090304;GO:0097367;GO:0110165;GO:0140098;GO:0140101;GO:0140640;GO:1901265;GO:1901363;GO:1902494	178.441	85.97
Q8VEE1_K361_M1_1	Q8VEE1	361	LLCPTCSKSKRS___	1	Q8VEE1_K361	20	Lmcd1	LIM and cysteine-rich domains protein 1	Lmcd1	GO:0000122;GO:0003674;GO:0003712;GO:0003714;GO:0005488;GO:0005575;GO:0005634;GO:0005737;GO:0006355;GO:0006357;GO:0008150;GO:0008270;GO:0009889;GO:0009890;GO:0009892;GO:0009966;GO:0009967;GO:0010468;GO:0010556;GO:0010558;GO:0010605;GO:0010611;GO:0010646;GO:0010647;GO:0014743;GO:0019219;GO:0019222;GO:0023051;GO:0023056;GO:0030674;GO:0036094;GO:0043167;GO:0043169;GO:0043226;GO:0043227;GO:0043229;GO:0043231;GO:0043502;GO:0044057;GO:0045892;GO:0045934;GO:0046872;GO:0046914;GO:0048518;GO:0048519;GO:0048522;GO:0048523;GO:0048583;GO:0048584;GO:0050789;GO:0050794;GO:0050848;GO:0050850;GO:0051239;GO:0051252;GO:0051253;GO:0060090;GO:0060255;GO:0065007;GO:0070884;GO:0070886;GO:0080090;GO:0090257;GO:0106056;GO:0106058;GO:0110165;GO:0140110;GO:1902531;GO:1902533;GO:1902679;GO:2001141	143.157	93.44
Q921C3_K2229_M1_1	Q921C3	2229	CATVAANKIKMMCNL	1	Q921C3_K2229	20	Brwd1	Bromodomain and WD repeat-containing protein 1 (WD repeat-containing protein 9)	Brwd1;Wdr9	GO:0005575;GO:0005634;GO:0005654;GO:0005730;GO:0005829;GO:0005929;GO:0005930;GO:0006355;GO:0006357;GO:0006996;GO:0007010;GO:0008150;GO:0008360;GO:0009889;GO:0009987;GO:0010468;GO:0010556;GO:0016043;GO:0019219;GO:0019222;GO:0022603;GO:0022604;GO:0031514;GO:0042995;GO:0043226;GO:0043227;GO:0043228;GO:0043229;GO:0043231;GO:0043232;GO:0050789;GO:0050793;GO:0050794;GO:0051252;GO:0060255;GO:0065007;GO:0065008;GO:0071840;GO:0080090;GO:0110165;GO:0120025;GO:2001141	24.7679	38.65
Q80YQ8_K371_M1_1	Q80YQ8	371	NKMFNGSKLKCPYCP	1	Q80YQ8_K371	20	Rmnd5a	E3 ubiquitin-protein ligase RMND5A (EC 2.3.2.27) (Protein RMD5 homolog A)	Rmnd5a	GO:0000151;GO:0000209;GO:0003674;GO:0003824;GO:0004842;GO:0005488;GO:0005575;GO:0005634;GO:0005654;GO:0005737;GO:0006508;GO:0006511;GO:0008150;GO:0008152;GO:0008270;GO:0009056;GO:0009057;GO:0009987;GO:0010498;GO:0016567;GO:0016740;GO:0016746;GO:0016755;GO:0019538;GO:0019787;GO:0019941;GO:0030163;GO:0032446;GO:0032991;GO:0036094;GO:0036211;GO:0043161;GO:0043167;GO:0043169;GO:0043170;GO:0043226;GO:0043227;GO:0043229;GO:0043231;GO:0043412;GO:0043632;GO:0043687;GO:0044238;GO:0046872;GO:0046914;GO:0051603;GO:0061630;GO:0061659;GO:0070647;GO:0110165;GO:0140096;GO:0140535;GO:1902494;GO:1990234	108.617	84.31
P20029_K345_M1_1	P20029	345	STMKPVQKVLEDSDL	1	P20029_K345	20	Hspa5	Endoplasmic reticulum chaperone BiP (EC 3.6.4.10) (78 kDa glucose-regulated protein) (GRP-78) (Binding-immunoglobulin protein) (BiP) (Heat shock protein 70 family protein 5) (HSP70 family protein 5) (Heat shock protein family A member 5) (Immunoglobulin heavy chain-binding protein)	Hspa5;Grp78	GO:0000166;GO:0003674;GO:0003824;GO:0004857;GO:0004860;GO:0005488;GO:0005515;GO:0005524;GO:0005575;GO:0005576;GO:0005739;GO:0005783;GO:0005788;GO:0005789;GO:0005793;GO:0005829;GO:0005886;GO:0006508;GO:0006810;GO:0006886;GO:0006950;GO:0006983;GO:0006984;GO:0007165;GO:0008104;GO:0008150;GO:0008152;GO:0008180;GO:0009267;GO:0009607;GO:0009893;GO:0009966;GO:0009968;GO:0009986;GO:0009987;GO:0010604;GO:0010646;GO:0010648;GO:0015031;GO:0016020;GO:0016462;GO:0016787;GO:0016817;GO:0016818;GO:0016887;GO:0017015;GO:0017076;GO:0017111;GO:0019207;GO:0019210;GO:0019222;GO:0019538;GO:0019887;GO:0019899;GO:0019904;GO:0021589;GO:0021680;GO:0023051;GO:0023057;GO:0030234;GO:0030291;GO:0030334;GO:0030335;GO:0030496;GO:0030512;GO:0030554;GO:0030968;GO:0031090;GO:0031204;GO:0031333;GO:0031396;GO:0031398;GO:0031399;GO:0031401;GO:0031410;GO:0031625;GO:0031667;GO:0031669;GO:0031974;GO:0031982;GO:0032502;GO:0032507;GO:0032553;GO:0032555;GO:0032559;GO:0032991;GO:0033036;GO:0033554;GO:0034097;GO:0034663;GO:0034976;GO:0035437;GO:0035556;GO:0035639;GO:0036094;GO:0036498;GO:0040012;GO:0040017;GO:0040019;GO:0042149;GO:0042221;GO:0042470;GO:0042594;GO:0042981;GO:0043021;GO:0043022;GO:0043066;GO:0043067;GO:0043069;GO:0043167;GO:0043168;GO:0043170;GO:0043209;GO:0043226;GO:0043227;GO:0043229;GO:0043231;GO:0043233;GO:0043254;GO:0044087;GO:0044183;GO:0044238;GO:0044389;GO:0044877;GO:0045184;GO:0045185;GO:0045995;GO:0046907;GO:0048518;GO:0048519;GO:0048522;GO:0048523;GO:0048532;GO:0048583;GO:0048585;GO:0048770;GO:0048856;GO:0050789;GO:0050793;GO:0050794;GO:0050896;GO:0051094;GO:0051128;GO:0051129;GO:0051179;GO:0051234;GO:0051235;GO:0051239;GO:0051240;GO:0051246;GO:0051247;GO:0051603;GO:0051641;GO:0051649;GO:0051651;GO:0051716;GO:0051787;GO:0055085;GO:0060255;GO:0065002;GO:0065007;GO:0070013;GO:0070670;GO:0071216;GO:0071345;GO:0071353;GO:0071705;GO:0071806;GO:0072595;GO:0080090;GO:0080134;GO:0080135;GO:0090092;GO:0090101;GO:0090287;GO:0097367;GO:0097708;GO:0098772;GO:0110165;GO:0140513;GO:0140534;GO:0140657;GO:0140662;GO:0140678;GO:1900101;GO:1900102;GO:1901265;GO:1901363;GO:1901652;GO:1901873;GO:1901875;GO:1902531;GO:1902532;GO:1903320;GO:1903322;GO:1903573;GO:1903844;GO:1903894;GO:1903895;GO:1903897;GO:1903898;GO:1905897;GO:2000026;GO:2000145;GO:2000147	98.9523	97.19
P02468_K1320_M1_1	P02468	1320	RGKEHEVKNLLEKGK	1	P02468_K1320	20	Lamc1	Laminin subunit gamma-1 (Laminin B2 chain) (Laminin-1 subunit gamma) (Laminin-10 subunit gamma) (Laminin-11 subunit gamma) (Laminin-2 subunit gamma) (Laminin-3 subunit gamma) (Laminin-4 subunit gamma) (Laminin-6 subunit gamma) (Laminin-7 subunit gamma) (Laminin-8 subunit gamma) (Laminin-9 subunit gamma) (S-laminin subunit gamma) (S-LAM gamma)	Lamc1;Lamb-2;Lamc-1	GO:0003674;GO:0005198;GO:0005201;GO:0005488;GO:0005575;GO:0005576;GO:0005604;GO:0006325;GO:0007044;GO:0007155;GO:0008150;GO:0008152;GO:0008283;GO:0008289;GO:0009058;GO:0009059;GO:0009653;GO:0009913;GO:0009966;GO:0009967;GO:0009987;GO:0010467;GO:0010646;GO:0010647;GO:0016043;GO:0016477;GO:0022404;GO:0022405;GO:0022411;GO:0022607;GO:0022617;GO:0023051;GO:0023056;GO:0030030;GO:0030054;GO:0030154;GO:0030155;GO:0030182;GO:0030198;GO:0030312;GO:0030855;GO:0031012;GO:0031069;GO:0031175;GO:0031581;GO:0031594;GO:0032501;GO:0032502;GO:0032991;GO:0034329;GO:0034330;GO:0035315;GO:0043062;GO:0043083;GO:0043170;GO:0043208;GO:0043256;GO:0043259;GO:0043933;GO:0045202;GO:0045229;GO:0045595;GO:0045597;GO:0045785;GO:0046625;GO:0048518;GO:0048522;GO:0048583;GO:0048584;GO:0048729;GO:0048869;GO:0048870;GO:0050789;GO:0050793;GO:0050794;GO:0051094;GO:0051128;GO:0051147;GO:0051149;GO:0051861;GO:0062023;GO:0065003;GO:0065007;GO:0071335;GO:0071840;GO:0097367;GO:0098636;GO:0098637;GO:0110011;GO:0110165;GO:0120036;GO:0150115;GO:1903053;GO:2001044;GO:2001046	167.814	59.2
Q6T264_K145_M1_1	Q6T264	145	GDLFPGHKKTRREAP	1	Q6T264_K145	20	Maml1	Mastermind-like protein 1 (Mam-1)	Maml1;Kiaa0200	GO:0002193;GO:0003674;GO:0003712;GO:0003713;GO:0003823;GO:0005488;GO:0005515;GO:0005575;GO:0005634;GO:0005654;GO:0006355;GO:0006357;GO:0007165;GO:0007166;GO:0007219;GO:0007221;GO:0008150;GO:0009889;GO:0009891;GO:0009893;GO:0009987;GO:0010468;GO:0010556;GO:0010557;GO:0010604;GO:0010830;GO:0010831;GO:0016604;GO:0016607;GO:0019219;GO:0019222;GO:0019899;GO:0019900;GO:0019901;GO:0030154;GO:0030674;GO:0032502;GO:0032991;GO:0035770;GO:0042277;GO:0042605;GO:0043226;GO:0043227;GO:0043228;GO:0043229;GO:0043231;GO:0043232;GO:0045445;GO:0045595;GO:0045597;GO:0045893;GO:0045944;GO:0048468;GO:0048518;GO:0048522;GO:0048856;GO:0048869;GO:0050789;GO:0050793;GO:0050794;GO:0051094;GO:0051147;GO:0051149;GO:0051153;GO:0051155;GO:0051252;GO:0051254;GO:0055001;GO:0055002;GO:0055006;GO:0055013;GO:0060090;GO:0060255;GO:0060926;GO:0060928;GO:0065007;GO:0080090;GO:0099080;GO:0110165;GO:0140110;GO:0140168;GO:1902680;GO:2001141	193.162	47.44
Q9JMG1_K143_M1_1	Q9JMG1	143	DIGKPIEKGPKAK__	1	Q9JMG1_K143	20	Edf1	Endothelial differentiation-related factor 1 (EDF-1) (Multiprotein-bridging factor 1) (MBF1)	Edf1	GO:0001091;GO:0001094;GO:0001098;GO:0001099;GO:0003674;GO:0003676;GO:0003677;GO:0003712;GO:0003713;GO:0005488;GO:0005515;GO:0005516;GO:0005575;GO:0005654;GO:0005730;GO:0005829;GO:0008134;GO:0008150;GO:0009987;GO:0030154;GO:0030674;GO:0032502;GO:0043226;GO:0043228;GO:0043229;GO:0043232;GO:0044877;GO:0048869;GO:0060090;GO:0110165;GO:0140110;GO:0140296	195.278	60.35
O54962_K18_M1_1	O54962	18	VAEPMGEKPVGSLAG	1	O54962_K18	20	Banf1	Barrier-to-autointegration factor (LAP2-binding protein 1) [Cleaved into: Barrier-to-autointegration factor, N-terminally processed]	Banf1;Baf;L2bp1	GO:0000785;GO:0000793;GO:0001817;GO:0001818;GO:0002682;GO:0002683;GO:0002831;GO:0002832;GO:0003674;GO:0003676;GO:0003677;GO:0003690;GO:0005488;GO:0005515;GO:0005575;GO:0005635;GO:0005654;GO:0005694;GO:0005829;GO:0006139;GO:0006259;GO:0006325;GO:0006950;GO:0006979;GO:0007084;GO:0008150;GO:0008152;GO:0009889;GO:0009890;GO:0009892;GO:0009966;GO:0009968;GO:0009987;GO:0010468;GO:0010556;GO:0010558;GO:0010605;GO:0010629;GO:0010646;GO:0010648;GO:0010835;GO:0010836;GO:0015074;GO:0016032;GO:0016043;GO:0019043;GO:0019222;GO:0022402;GO:0022607;GO:0023051;GO:0023057;GO:0031347;GO:0031348;GO:0031468;GO:0031967;GO:0032101;GO:0032102;GO:0032479;GO:0032480;GO:0039531;GO:0039532;GO:0042802;GO:0042803;GO:0043086;GO:0043170;GO:0043226;GO:0043228;GO:0043229;GO:0043232;GO:0044092;GO:0044238;GO:0045069;GO:0045071;GO:0045088;GO:0045824;GO:0046983;GO:0048519;GO:0048523;GO:0048525;GO:0048583;GO:0048585;GO:0050776;GO:0050777;GO:0050789;GO:0050790;GO:0050792;GO:0050794;GO:0050896;GO:0051239;GO:0051241;GO:0051338;GO:0060255;GO:0061024;GO:0062207;GO:0065007;GO:0065009;GO:0071709;GO:0071763;GO:0071840;GO:0075713;GO:0080134;GO:0090304;GO:0101024;GO:0110165;GO:0160049;GO:1902531;GO:1902532;GO:1903047;GO:1903900	38.1879	98.27
Q99PL5_K1374_M1_1	Q99PL5	1374	HKSRVTVKHLEDIVE	1	Q99PL5_K1374	20	Rrbp1	Ribosome-binding protein 1 (Ribosome receptor protein) (RRp) (mRRp)	Rrbp1	GO:0005575;GO:0005789;GO:0006810;GO:0007165;GO:0008104;GO:0008150;GO:0009987;GO:0015031;GO:0016020;GO:0031090;GO:0033036;GO:0045184;GO:0050789;GO:0050794;GO:0051179;GO:0051234;GO:0065007;GO:0071705;GO:0110165	136.07	94.17
Q8VDD5_K1024_M1_1	Q8VDD5	1024	SLAKLKNKHEAMITD	1	Q8VDD5_K1024	20	Myh9	Myosin-9 (Cellular myosin heavy chain, type A) (Myosin heavy chain 9) (Myosin heavy chain, non-muscle IIa) (Non-muscle myosin heavy chain A) (NMMHC-A) (Non-muscle myosin heavy chain IIa) (NMMHC II-a) (NMMHC-IIA)	Myh9	GO:0000146;GO:0000166;GO:0000212;GO:0000226;GO:0000768;GO:0000902;GO:0001525;GO:0001618;GO:0001701;GO:0001725;GO:0001726;GO:0001767;GO:0001768;GO:0001772;GO:0001778;GO:0001931;GO:0002521;GO:0002573;GO:0003674;GO:0003774;GO:0003779;GO:0003824;GO:0005102;GO:0005178;GO:0005488;GO:0005515;GO:0005516;GO:0005524;GO:0005575;GO:0005634;GO:0005737;GO:0005794;GO:0005819;GO:0005826;GO:0005829;GO:0005856;GO:0005886;GO:0005903;GO:0005911;GO:0005912;GO:0005938;GO:0006508;GO:0006509;GO:0006810;GO:0006887;GO:0006911;GO:0006949;GO:0006996;GO:0007009;GO:0007010;GO:0007017;GO:0007051;GO:0007155;GO:0007163;GO:0007275;GO:0007520;GO:0008092;GO:0008104;GO:0008150;GO:0008152;GO:0008180;GO:0008360;GO:0009653;GO:0009790;GO:0009792;GO:0009889;GO:0009891;GO:0009893;GO:0009898;GO:0009986;GO:0009987;GO:0010324;GO:0010468;GO:0010556;GO:0010557;GO:0010604;GO:0010628;GO:0010954;GO:0015031;GO:0015629;GO:0016020;GO:0016043;GO:0016192;GO:0016459;GO:0016460;GO:0016477;GO:0016604;GO:0016853;GO:0017076;GO:0017156;GO:0019222;GO:0019538;GO:0019904;GO:0022402;GO:0022414;GO:0022603;GO:0022604;GO:0030010;GO:0030029;GO:0030030;GO:0030036;GO:0030048;GO:0030054;GO:0030099;GO:0030141;GO:0030154;GO:0030162;GO:0030220;GO:0030224;GO:0030554;GO:0030674;GO:0030863;GO:0031032;GO:0031252;GO:0031410;GO:0031594;GO:0031982;GO:0032154;GO:0032418;GO:0032432;GO:0032501;GO:0032502;GO:0032506;GO:0032553;GO:0032555;GO:0032559;GO:0032796;GO:0032940;GO:0032970;GO:0032982;GO:0032991;GO:0033036;GO:0033619;GO:0035639;GO:0035987;GO:0036094;GO:0042641;GO:0042802;GO:0042803;GO:0042995;GO:0043009;GO:0043167;GO:0043168;GO:0043170;GO:0043226;GO:0043227;GO:0043228;GO:0043229;GO:0043231;GO:0043232;GO:0043495;GO:0043531;GO:0043534;GO:0043542;GO:0044238;GO:0044877;GO:0045055;GO:0045184;GO:0045202;GO:0045862;GO:0046903;GO:0046983;GO:0048518;GO:0048519;GO:0048522;GO:0048523;GO:0048646;GO:0048856;GO:0048869;GO:0048870;GO:0050789;GO:0050793;GO:0050794;GO:0050839;GO:0051015;GO:0051128;GO:0051179;GO:0051234;GO:0051246;GO:0051247;GO:0051293;GO:0051295;GO:0051640;GO:0051649;GO:0051653;GO:0051656;GO:0060090;GO:0060255;GO:0060327;GO:0060471;GO:0060473;GO:0061024;GO:0065007;GO:0065008;GO:0070161;GO:0070252;GO:0070613;GO:0070938;GO:0071705;GO:0071840;GO:0080090;GO:0097367;GO:0097513;GO:0097517;GO:0097708;GO:0098552;GO:0098562;GO:0098590;GO:0098609;GO:0098862;GO:0099024;GO:0099080;GO:0099081;GO:0099503;GO:0099512;GO:0110165;GO:0120025;GO:0120036;GO:0120543;GO:0120544;GO:0140253;GO:0140272;GO:0140352;GO:0140513;GO:0140657;GO:1901265;GO:1901363;GO:1903046;GO:1903131;GO:1903317;GO:1903319;GO:1903729;GO:1903918;GO:1903919;GO:1903921;GO:1903923;GO:1905684;GO:1990849	122.056	64.3
P84091_K59_M1_1	P84091	59	RTSFFHVKRSNIWLA	1	P84091_K59	20	Ap2m1	AP-2 complex subunit mu (AP-2 mu chain) (Adaptor protein complex AP-2 subunit mu) (Adaptor-related protein complex 2 subunit mu) (Clathrin assembly protein complex 2 mu medium chain) (Clathrin coat assembly protein AP50) (Clathrin coat-associated protein AP50) (Mu2-adaptin) (Plasma membrane adaptor AP-2 50 kDa protein)	Ap2m1;Clapm1	GO:0002090;GO:0002092;GO:0003674;GO:0005048;GO:0005102;GO:0005488;GO:0005515;GO:0005575;GO:0005739;GO:0006810;GO:0006886;GO:0006897;GO:0006898;GO:0006900;GO:0006996;GO:0008021;GO:0008104;GO:0008150;GO:0008289;GO:0009898;GO:0009987;GO:0015031;GO:0016043;GO:0016050;GO:0016192;GO:0019897;GO:0019898;GO:0019904;GO:0022607;GO:0030054;GO:0030100;GO:0030119;GO:0030122;GO:0030131;GO:0030133;GO:0030141;GO:0031410;GO:0031623;GO:0031982;GO:0032535;GO:0032879;GO:0032880;GO:0032991;GO:0033036;GO:0042277;GO:0043226;GO:0043227;GO:0043229;GO:0043231;GO:0043933;GO:0044325;GO:0045184;GO:0045202;GO:0045807;GO:0046907;GO:0048259;GO:0048260;GO:0048488;GO:0048518;GO:0048519;GO:0048522;GO:0048523;GO:0050750;GO:0050789;GO:0050794;GO:0051049;GO:0051050;GO:0051128;GO:0051130;GO:0051179;GO:0051234;GO:0051641;GO:0051649;GO:0060341;GO:0060627;GO:0061024;GO:0065003;GO:0065007;GO:0065008;GO:0070325;GO:0070382;GO:0071705;GO:0071840;GO:0072583;GO:0090066;GO:0097494;GO:0097708;GO:0097718;GO:0098552;GO:0098562;GO:0098657;GO:0098794;GO:0098796;GO:0098797;GO:0098884;GO:0098888;GO:0098894;GO:0098978;GO:0099003;GO:0099072;GO:0099243;GO:0099503;GO:0099590;GO:0110165;GO:0140238;GO:0140239;GO:1900242;GO:1900244;GO:1903076;GO:1903077;GO:1903421;GO:1903423;GO:1903828;GO:1904375;GO:1904376;GO:1905475;GO:1905476	111.793	92.81
Q5H8C4_K66_M1_1	Q5H8C4	66	VGHIGSLKLKIPWKN	1	Q5H8C4_K66	20	Vps13a	Intermembrane lipid transfer protein VPS13A (Chorea-acanthocytosis protein homolog) (Chorein) (Vacuolar protein sorting-associated protein 13A)	Vps13a;Chac;Kiaa0986	GO:0000902;GO:0001539;GO:0002521;GO:0002573;GO:0003008;GO:0003341;GO:0005575;GO:0005739;GO:0005741;GO:0005765;GO:0005774;GO:0005783;GO:0005789;GO:0005794;GO:0005811;GO:0006810;GO:0006869;GO:0006914;GO:0006950;GO:0006952;GO:0006954;GO:0006970;GO:0006996;GO:0007005;GO:0007017;GO:0007018;GO:0007039;GO:0007165;GO:0007166;GO:0007167;GO:0007169;GO:0007399;GO:0007610;GO:0007626;GO:0008104;GO:0008150;GO:0008152;GO:0008344;GO:0009056;GO:0009057;GO:0009058;GO:0009059;GO:0009306;GO:0009605;GO:0009628;GO:0009653;GO:0009987;GO:0010001;GO:0010008;GO:0010467;GO:0010646;GO:0010648;GO:0012506;GO:0014004;GO:0015031;GO:0016020;GO:0016043;GO:0019538;GO:0019867;GO:0022414;GO:0023051;GO:0023057;GO:0030030;GO:0030099;GO:0030141;GO:0030154;GO:0030163;GO:0030218;GO:0030225;GO:0030317;GO:0030382;GO:0030534;GO:0030659;GO:0031045;GO:0031090;GO:0031410;GO:0031547;GO:0031966;GO:0031968;GO:0031974;GO:0031982;GO:0031983;GO:0032501;GO:0032502;GO:0032940;GO:0033036;GO:0033554;GO:0034774;GO:0035176;GO:0035264;GO:0035592;GO:0035640;GO:0040007;GO:0042221;GO:0042995;GO:0043005;GO:0043025;GO:0043170;GO:0043226;GO:0043227;GO:0043228;GO:0043229;GO:0043231;GO:0043232;GO:0043233;GO:0044232;GO:0044233;GO:0044238;GO:0044297;GO:0045184;GO:0046903;GO:0048167;GO:0048519;GO:0048523;GO:0048589;GO:0048731;GO:0048812;GO:0048856;GO:0048858;GO:0048869;GO:0048870;GO:0050789;GO:0050794;GO:0050804;GO:0050805;GO:0050877;GO:0050885;GO:0050896;GO:0050905;GO:0051179;GO:0051234;GO:0051703;GO:0051716;GO:0060205;GO:0060285;GO:0060292;GO:0060294;GO:0061744;GO:0061919;GO:0062197;GO:0065007;GO:0065008;GO:0070013;GO:0070887;GO:0071214;GO:0071470;GO:0071692;GO:0071705;GO:0071840;GO:0090648;GO:0097225;GO:0097708;GO:0097722;GO:0098588;GO:0098852;GO:0098898;GO:0099013;GO:0099177;GO:0099503;GO:0104004;GO:0110165;GO:0120025;GO:0120039;GO:0140058;GO:0140352;GO:0150076;GO:1903131;GO:1905146
Q8JZQ9_K723_M1_1	Q8JZQ9	723	YSKIFEQKDRLSQSK	1	Q8JZQ9_K723	20	Eif3b	Eukaryotic translation initiation factor 3 subunit B (eIF3b) (Eukaryotic translation initiation factor 3 subunit 9) (eIF-3-eta) (eIF3 p116)	Eif3b;Eif3s9	GO:0001732;GO:0003674;GO:0003676;GO:0003723;GO:0003743;GO:0005488;GO:0005515;GO:0005575;GO:0005852;GO:0006413;GO:0006417;GO:0006446;GO:0008150;GO:0008152;GO:0009889;GO:0009987;GO:0010468;GO:0010494;GO:0010556;GO:0010608;GO:0016032;GO:0016043;GO:0016282;GO:0019222;GO:0022607;GO:0022618;GO:0030054;GO:0031369;GO:0032991;GO:0033290;GO:0035770;GO:0036464;GO:0043226;GO:0043228;GO:0043229;GO:0043232;GO:0043933;GO:0045202;GO:0050789;GO:0050794;GO:0051246;GO:0060255;GO:0065003;GO:0065007;GO:0070993;GO:0071541;GO:0071826;GO:0071840;GO:0075522;GO:0075525;GO:0080090;GO:0099080;GO:0110165;GO:0180051;GO:1990904	105.542	78.24
P50462_K132_M1_1	P50462	132	KSVYAAEKVMGGGKP	1	P50462_K132	20	Csrp3	Cysteine and glycine-rich protein 3 (Cysteine-rich protein 3) (CRP3) (LIM domain protein, cardiac) (Muscle LIM protein)	Csrp3;Clp;Mlp	GO:0002026;GO:0003008;GO:0003012;GO:0003300;GO:0003674;GO:0003779;GO:0005198;GO:0005488;GO:0005515;GO:0005575;GO:0005634;GO:0005654;GO:0005737;GO:0005829;GO:0005856;GO:0006355;GO:0006357;GO:0006873;GO:0006874;GO:0006936;GO:0006941;GO:0006950;GO:0006952;GO:0006954;GO:0006996;GO:0007010;GO:0007165;GO:0007166;GO:0007167;GO:0007169;GO:0007507;GO:0007517;GO:0008016;GO:0008092;GO:0008104;GO:0008134;GO:0008150;GO:0008286;GO:0008307;GO:0009581;GO:0009582;GO:0009605;GO:0009612;GO:0009628;GO:0009888;GO:0009889;GO:0009891;GO:0009893;GO:0009987;GO:0010468;GO:0010556;GO:0010557;GO:0010604;GO:0010830;GO:0010831;GO:0010927;GO:0014706;GO:0014896;GO:0014897;GO:0016043;GO:0019219;GO:0019222;GO:0019725;GO:0022607;GO:0030003;GO:0030018;GO:0030029;GO:0030036;GO:0030239;GO:0031032;GO:0031433;GO:0032501;GO:0032502;GO:0032879;GO:0032880;GO:0032970;GO:0033036;GO:0033292;GO:0033365;GO:0033500;GO:0035556;GO:0035994;GO:0035995;GO:0036094;GO:0042592;GO:0042593;GO:0042802;GO:0042805;GO:0043167;GO:0043169;GO:0043226;GO:0043227;GO:0043228;GO:0043229;GO:0043231;GO:0043232;GO:0043425;GO:0043426;GO:0044057;GO:0045595;GO:0045596;GO:0045597;GO:0045661;GO:0045662;GO:0045663;GO:0045893;GO:0045944;GO:0046716;GO:0046872;GO:0048513;GO:0048518;GO:0048519;GO:0048522;GO:0048523;GO:0048646;GO:0048738;GO:0048856;GO:0048878;GO:0050789;GO:0050793;GO:0050794;GO:0050801;GO:0050896;GO:0050982;GO:0051093;GO:0051094;GO:0051147;GO:0051149;GO:0051153;GO:0051155;GO:0051179;GO:0051239;GO:0051252;GO:0051254;GO:0051606;GO:0055003;GO:0055074;GO:0055080;GO:0055082;GO:0060048;GO:0060255;GO:0060341;GO:0060537;GO:0061024;GO:0061061;GO:0061629;GO:0065007;GO:0065008;GO:0070925;GO:0071840;GO:0080090;GO:0097435;GO:0098771;GO:0110165;GO:0140297;GO:0140694;GO:0141124;GO:0141212;GO:1902680;GO:1903076;GO:1903522;GO:1903918;GO:1903919;GO:1903920;GO:1904375;GO:1905475;GO:2001141	80.6906	83.91
P15105_K95_M1_1	P15105	95	PFRKDPNKLVLCEVF	1	P15105_K95	20	Glul	Glutamine synthetase (GS) (EC 6.3.1.2) (Glutamate--ammonia ligase) (Palmitoyltransferase GLUL) (EC 2.3.1.225)	Glul;Glns	GO:0000166;GO:0001525;GO:0002682;GO:0003674;GO:0003824;GO:0004356;GO:0005488;GO:0005515;GO:0005524;GO:0005575;GO:0005737;GO:0005739;GO:0005783;GO:0005829;GO:0005886;GO:0006082;GO:0006497;GO:0006520;GO:0006541;GO:0006542;GO:0006950;GO:0008150;GO:0008152;GO:0008283;GO:0008652;GO:0009058;GO:0009064;GO:0009084;GO:0009267;GO:0009743;GO:0009746;GO:0009749;GO:0009987;GO:0010594;GO:0016020;GO:0016053;GO:0016211;GO:0016409;GO:0016417;GO:0016740;GO:0016746;GO:0016747;GO:0016874;GO:0016879;GO:0016880;GO:0017076;GO:0018345;GO:0019538;GO:0019706;GO:0019707;GO:0019725;GO:0019752;GO:0022603;GO:0022613;GO:0030334;GO:0030554;GO:0031667;GO:0031669;GO:0032502;GO:0032553;GO:0032555;GO:0032559;GO:0032879;GO:0032880;GO:0033554;GO:0034284;GO:0035639;GO:0036094;GO:0036211;GO:0040012;GO:0042221;GO:0042254;GO:0042592;GO:0042594;GO:0042802;GO:0042995;GO:0043167;GO:0043168;GO:0043169;GO:0043170;GO:0043209;GO:0043226;GO:0043227;GO:0043229;GO:0043231;GO:0043412;GO:0043436;GO:0043543;GO:0044085;GO:0044238;GO:0044281;GO:0044283;GO:0044297;GO:0045595;GO:0045597;GO:0045637;GO:0045639;GO:0045646;GO:0045648;GO:0045765;GO:0046394;GO:0046872;GO:0048518;GO:0048522;GO:0048646;GO:0048878;GO:0050789;GO:0050793;GO:0050794;GO:0050896;GO:0051094;GO:0051239;GO:0051716;GO:0055082;GO:0060284;GO:0065007;GO:0071840;GO:0097272;GO:0097275;GO:0097367;GO:0097386;GO:0098771;GO:0110165;GO:0120025;GO:0140096;GO:0170033;GO:0170034;GO:0170038;GO:0170039;GO:1900180;GO:1901265;GO:1901342;GO:1901363;GO:1901605;GO:1901607;GO:1901700;GO:1903670;GO:1903706;GO:1904749;GO:2000026;GO:2000145	14.2166	98.92
Q8CC88_K1711_M1_1	Q8CC88	1711	QLGSPQQKPKRLRLV	1	Q8CC88_K1711	20	Vwa8	von Willebrand factor A domain-containing protein 8	Vwa8;Kiaa0564	GO:0000166;GO:0003674;GO:0003824;GO:0005488;GO:0005524;GO:0005575;GO:0005739;GO:0016462;GO:0016787;GO:0016817;GO:0016818;GO:0016887;GO:0017076;GO:0017111;GO:0030554;GO:0032553;GO:0032555;GO:0032559;GO:0035639;GO:0036094;GO:0043167;GO:0043168;GO:0043226;GO:0043227;GO:0043229;GO:0043231;GO:0097367;GO:0110165;GO:1901265;GO:1901363	82.4344	71.45
Q8BRH4_K4342_M1_1	Q8BRH4	4342	EDCRPLNKKWRGMKW	1	Q8BRH4_K4342	20	Kmt2c	Histone-lysine N-methyltransferase 2C (Lysine N-methyltransferase 2C) (EC 2.1.1.364) (Myeloid/lymphoid or mixed-lineage leukemia protein 3 homolog)	Kmt2c;Mll3	GO:0003674;GO:0003676;GO:0003677;GO:0003824;GO:0005488;GO:0005575;GO:0005634;GO:0005654;GO:0006355;GO:0007338;GO:0008150;GO:0008152;GO:0008168;GO:0008170;GO:0008270;GO:0008276;GO:0008284;GO:0008757;GO:0009566;GO:0009889;GO:0009987;GO:0010468;GO:0010556;GO:0016278;GO:0016279;GO:0016740;GO:0016741;GO:0016746;GO:0019219;GO:0019222;GO:0022414;GO:0032259;GO:0032501;GO:0032502;GO:0032991;GO:0034708;GO:0035097;GO:0035264;GO:0036094;GO:0040007;GO:0042054;GO:0042127;GO:0042800;GO:0043167;GO:0043169;GO:0043226;GO:0043227;GO:0043229;GO:0043231;GO:0044666;GO:0046872;GO:0046914;GO:0048145;GO:0048146;GO:0048518;GO:0048522;GO:0048589;GO:0048856;GO:0050789;GO:0050794;GO:0051252;GO:0060255;GO:0061029;GO:0065007;GO:0080090;GO:0110165;GO:0140096;GO:0140513;GO:0140938;GO:0140945;GO:0140993;GO:0140999;GO:1902494;GO:1990234;GO:2001141
Q925J9_K2_M1_1	Q925J9	2	______MKAQGETED	1	Q925J9_K2	20	Med1	Mediator of RNA polymerase II transcription subunit 1 (Mediator complex subunit 1) (Peroxisome proliferator-activated receptor-binding protein) (PBP) (PPAR-binding protein) (Thyroid hormone receptor-associated protein complex 220 kDa component) (Trap220) (Thyroid receptor-interacting protein 2) (TR-interacting protein 2) (TRIP-2)	Med1;Crsp210;Drip205;Pbp;Pparbp;Trap220;Trip2	GO:0000122;GO:0000151;GO:0000785;GO:0000902;GO:0000976;GO:0000977;GO:0000978;GO:0000987;GO:0001067;GO:0001221;GO:0001223;GO:0001525;GO:0001654;GO:0001701;GO:0001763;GO:0001889;GO:0001892;GO:0001959;GO:0001961;GO:0002009;GO:0002088;GO:0002154;GO:0002244;GO:0002521;GO:0002573;GO:0002682;GO:0002684;GO:0002831;GO:0002833;GO:0003006;GO:0003222;GO:0003406;GO:0003674;GO:0003676;GO:0003677;GO:0003682;GO:0003690;GO:0003712;GO:0003713;GO:0003714;GO:0003824;GO:0004842;GO:0005102;GO:0005488;GO:0005515;GO:0005575;GO:0005634;GO:0005654;GO:0005667;GO:0005730;GO:0006139;GO:0006351;GO:0006355;GO:0006357;GO:0006366;GO:0006575;GO:0006590;GO:0006606;GO:0006629;GO:0006694;GO:0006702;GO:0006810;GO:0006886;GO:0006913;GO:0007165;GO:0007275;GO:0007420;GO:0007423;GO:0007507;GO:0007589;GO:0007595;GO:0008104;GO:0008134;GO:0008150;GO:0008152;GO:0008202;GO:0008209;GO:0008283;GO:0008284;GO:0008285;GO:0008610;GO:0009058;GO:0009059;GO:0009299;GO:0009653;GO:0009719;GO:0009725;GO:0009755;GO:0009790;GO:0009792;GO:0009887;GO:0009888;GO:0009889;GO:0009890;GO:0009891;GO:0009892;GO:0009893;GO:0009913;GO:0009966;GO:0009967;GO:0009987;GO:0010468;GO:0010556;GO:0010557;GO:0010558;GO:0010564;GO:0010604;GO:0010605;GO:0010628;GO:0010646;GO:0010647;GO:0010817;GO:0010837;GO:0010839;GO:0015031;GO:0016043;GO:0016070;GO:0016071;GO:0016567;GO:0016592;GO:0016740;GO:0016746;GO:0016755;GO:0016922;GO:0018958;GO:0019219;GO:0019222;GO:0019538;GO:0019787;GO:0019899;GO:0019904;GO:0022402;GO:0022414;GO:0022607;GO:0023051;GO:0023056;GO:0030097;GO:0030099;GO:0030154;GO:0030216;GO:0030224;GO:0030326;GO:0030331;GO:0030518;GO:0030522;GO:0030674;GO:0030855;GO:0030856;GO:0030858;GO:0031099;GO:0031100;GO:0031347;GO:0031349;GO:0031490;GO:0032101;GO:0032103;GO:0032107;GO:0032446;GO:0032501;GO:0032502;GO:0032774;GO:0032784;GO:0032786;GO:0032870;GO:0032968;GO:0032991;GO:0032993;GO:0033036;GO:0033143;GO:0033145;GO:0033146;GO:0033148;GO:0033365;GO:0033598;GO:0034243;GO:0034504;GO:0034654;GO:0035035;GO:0035050;GO:0035107;GO:0035108;GO:0035113;GO:0035116;GO:0035137;GO:0035162;GO:0035239;GO:0035295;GO:0035357;GO:0035556;GO:0035728;GO:0035729;GO:0035855;GO:0036211;GO:0042127;GO:0042221;GO:0042403;GO:0042445;GO:0042446;GO:0042789;GO:0042809;GO:0042974;GO:0042975;GO:0042981;GO:0043009;GO:0043010;GO:0043066;GO:0043067;GO:0043069;GO:0043170;GO:0043226;GO:0043227;GO:0043228;GO:0043229;GO:0043231;GO:0043232;GO:0043401;GO:0043412;GO:0043565;GO:0043687;GO:0043933;GO:0044238;GO:0044877;GO:0045023;GO:0045088;GO:0045089;GO:0045184;GO:0045444;GO:0045595;GO:0045596;GO:0045597;GO:0045604;GO:0045606;GO:0045616;GO:0045618;GO:0045637;GO:0045639;GO:0045646;GO:0045648;GO:0045664;GO:0045665;GO:0045682;GO:0045684;GO:0045787;GO:0045892;GO:0045893;GO:0045934;GO:0045944;GO:0046903;GO:0046907;GO:0046966;GO:0048468;GO:0048513;GO:0048518;GO:0048519;GO:0048522;GO:0048523;GO:0048568;GO:0048583;GO:0048584;GO:0048598;GO:0048609;GO:0048646;GO:0048729;GO:0048732;GO:0048754;GO:0048821;GO:0048822;GO:0048856;GO:0048863;GO:0048869;GO:0050673;GO:0050678;GO:0050679;GO:0050680;GO:0050693;GO:0050776;GO:0050778;GO:0050789;GO:0050793;GO:0050794;GO:0050878;GO:0050896;GO:0051093;GO:0051094;GO:0051123;GO:0051169;GO:0051170;GO:0051179;GO:0051234;GO:0051239;GO:0051240;GO:0051252;GO:0051253;GO:0051254;GO:0051641;GO:0051649;GO:0051716;GO:0051726;GO:0055008;GO:0055010;GO:0060090;GO:0060135;GO:0060218;GO:0060255;GO:0060260;GO:0060261;GO:0060284;GO:0060330;GO:0060332;GO:0060334;GO:0060335;GO:0060415;GO:0060429;GO:0060444;GO:0060744;GO:0060745;GO:0060750;GO:0060759;GO:0060760;GO:0061138;GO:0061383;GO:0061384;GO:0061515;GO:0061629;GO:0061630;GO:0061659;GO:0065003;GO:0065004;GO:0065007;GO:0065008;GO:0070316;GO:0070318;GO:0070562;GO:0070647;GO:0070847;GO:0070848;GO:0070849;GO:0070887;GO:0070897;GO:0071363;GO:0071364;GO:0071495;GO:0071705;GO:0071824;GO:0071840;GO:0072594;GO:0080090;GO:0080134;GO:0090068;GO:0090304;GO:0090575;GO:0097066;GO:0097067;GO:0110165;GO:0120178;GO:0140096;GO:0140110;GO:0140296;GO:0140297;GO:0140513;GO:0140535;GO:0141187;GO:0141193;GO:1902494;GO:1902531;GO:1902533;GO:1902679;GO:1902680;GO:1903131;GO:1903706;GO:1990234;GO:1990837;GO:1990841;GO:2000026;GO:2000142;GO:2000144;GO:2000345;GO:2000347;GO:2001141	183.146	40.61
Q9ES46_K253_M1_1	Q9ES46	253	LFDHAPDKLNLVKKS	1	Q9ES46_K253	20	Parvb	Beta-parvin	Parvb	GO:0003674;GO:0003779;GO:0005488;GO:0005515;GO:0005575;GO:0005856;GO:0005886;GO:0005925;GO:0006996;GO:0007010;GO:0007155;GO:0007163;GO:0008092;GO:0008150;GO:0008360;GO:0009987;GO:0015629;GO:0016020;GO:0016043;GO:0022603;GO:0022604;GO:0022607;GO:0030018;GO:0030027;GO:0030029;GO:0030030;GO:0030031;GO:0030032;GO:0030036;GO:0030054;GO:0030055;GO:0042995;GO:0043226;GO:0043228;GO:0043229;GO:0043232;GO:0050789;GO:0050793;GO:0065007;GO:0065008;GO:0070161;GO:0071840;GO:0071963;GO:0097581;GO:0110165;GO:0120025;GO:0120031;GO:0120036	129.166	90.88
Q6P4T2_K487_M1_1	Q6P4T2	487	TLNRIQSKLYRAALE	1	Q6P4T2_K487	20	Snrnp200	U5 small nuclear ribonucleoprotein 200 kDa helicase (EC 3.6.4.13) (BRR2 homolog) (U5 snRNP-specific 200 kDa protein) (U5-200KD)	Snrnp200;Kiaa0788	GO:0000166;GO:0000375;GO:0000377;GO:0000388;GO:0000398;GO:0003674;GO:0003676;GO:0003724;GO:0003824;GO:0004386;GO:0005488;GO:0005515;GO:0005524;GO:0005575;GO:0005634;GO:0005654;GO:0005681;GO:0005682;GO:0005684;GO:0005886;GO:0005929;GO:0006139;GO:0006396;GO:0006397;GO:0008150;GO:0008152;GO:0008186;GO:0008380;GO:0009987;GO:0016020;GO:0016043;GO:0016070;GO:0016071;GO:0016462;GO:0016787;GO:0016817;GO:0016818;GO:0016853;GO:0016887;GO:0017076;GO:0017111;GO:0022607;GO:0022618;GO:0030532;GO:0030554;GO:0032553;GO:0032555;GO:0032559;GO:0032991;GO:0035639;GO:0036094;GO:0042802;GO:0042995;GO:0043167;GO:0043168;GO:0043170;GO:0043226;GO:0043227;GO:0043229;GO:0043231;GO:0043933;GO:0044238;GO:0046540;GO:0065003;GO:0071005;GO:0071006;GO:0071011;GO:0071012;GO:0071013;GO:0071826;GO:0071840;GO:0090304;GO:0097367;GO:0097525;GO:0097526;GO:0110165;GO:0120025;GO:0120114;GO:0120543;GO:0120545;GO:0140098;GO:0140513;GO:0140640;GO:0140657;GO:1901265;GO:1901363;GO:1902494;GO:1990904	84.1297	90.52
Q922R8_K77_M1_1	Q922R8	77	TALKDVVKVGAVNAD	1	Q922R8_K77	20	Pdia6	Protein disulfide-isomerase A6 (EC 5.3.4.1) (Thioredoxin domain-containing protein 7)	Pdia6;Txndc7	GO:0001775;GO:0003674;GO:0003756;GO:0003824;GO:0005575;GO:0005788;GO:0005886;GO:0007155;GO:0008150;GO:0009966;GO:0009968;GO:0009987;GO:0010646;GO:0010648;GO:0015035;GO:0015036;GO:0016020;GO:0016491;GO:0016667;GO:0016853;GO:0016860;GO:0016864;GO:0023051;GO:0023057;GO:0030168;GO:0031410;GO:0031974;GO:0031982;GO:0032501;GO:0032991;GO:0034109;GO:0034663;GO:0042470;GO:0043226;GO:0043227;GO:0043229;GO:0043231;GO:0043233;GO:0048519;GO:0048523;GO:0048583;GO:0048585;GO:0048770;GO:0050789;GO:0050794;GO:0065007;GO:0070013;GO:0070527;GO:0080134;GO:0080135;GO:0097708;GO:0098609;GO:0110165;GO:0140096;GO:0140534;GO:1900101;GO:1900102;GO:1902531;GO:1902532;GO:1903573;GO:1903894;GO:1903895;GO:1905897	80.4285	97.31
Q8BH79_K150_M1_1	Q8BH79	150	IPGYPQAKLYPGKSL	1	Q8BH79_K150	20	Ano10	Anoctamin-10 (Transmembrane protein 16K)	Ano10;Tmem16k	GO:0003674;GO:0005215;GO:0005216;GO:0005227;GO:0005229;GO:0005253;GO:0005254;GO:0005261;GO:0005575;GO:0005886;GO:0005929;GO:0008324;GO:0008509;GO:0015075;GO:0015108;GO:0015267;GO:0015276;GO:0016020;GO:0022803;GO:0022834;GO:0022836;GO:0022839;GO:0022857;GO:0042995;GO:0043226;GO:0043227;GO:0043229;GO:0043231;GO:0099094;GO:0099095;GO:0110165;GO:0120025;GO:0141147	143.934	90.04
P62751_K110_M1_1	P62751	110	KANKHQIKQAVKKLY	1	P62751_K110	20	Rpl23a	Large ribosomal subunit protein uL23 (60S ribosomal protein L23a)	Rpl23a	GO:0002181;GO:0003674;GO:0003676;GO:0003723;GO:0003735;GO:0005198;GO:0005488;GO:0005575;GO:0005634;GO:0005737;GO:0005829;GO:0005840;GO:0006412;GO:0008150;GO:0008152;GO:0009058;GO:0009059;GO:0009987;GO:0015934;GO:0019538;GO:0019843;GO:0022625;GO:0030054;GO:0032991;GO:0043170;GO:0043226;GO:0043227;GO:0043228;GO:0043229;GO:0043231;GO:0043232;GO:0044238;GO:0044391;GO:0044877;GO:0045202;GO:0098793;GO:0098794;GO:0110165;GO:0140236;GO:0140241;GO:0140242;GO:1904841;GO:1990904	88.9296	97.47
Q9D404_K131_M1_1	Q9D404	131	GAAELALKDSGWHPK	1	Q9D404_K131	20	Oxsm	3-oxoacyl-[acyl-carrier-protein] synthase, mitochondrial (EC 2.3.1.41) (Beta-ketoacyl-ACP synthase)	Oxsm	GO:0003674;GO:0003824;GO:0004315;GO:0005575;GO:0005739;GO:0005829;GO:0006082;GO:0006139;GO:0006629;GO:0006631;GO:0006633;GO:0006637;GO:0006753;GO:0006790;GO:0006793;GO:0006796;GO:0008150;GO:0008152;GO:0008610;GO:0009058;GO:0009987;GO:0016053;GO:0016740;GO:0016746;GO:0016747;GO:0019637;GO:0019752;GO:0032787;GO:0043226;GO:0043227;GO:0043229;GO:0043231;GO:0043436;GO:0043603;GO:0044238;GO:0044281;GO:0044283;GO:0046394;GO:0046459;GO:0051790;GO:0051791;GO:0051792;GO:0055086;GO:0072330;GO:0072521;GO:0110165	154.921	98.6
Q8BTM8_K508_M1_1	Q8BTM8	508	ADFKVYTKGAGSGEL	1	Q8BTM8_K508	20	Flna	Filamin-A (FLN-A) (Actin-binding protein 280) (ABP-280) (Alpha-filamin) (Endothelial actin-binding protein) (Filamin-1) (Non-muscle filamin)	Flna;Fln;Fln1	GO:0000226;GO:0001525;GO:0001837;GO:0001974;GO:0002102;GO:0003007;GO:0003674;GO:0003779;GO:0005080;GO:0005102;GO:0005488;GO:0005515;GO:0005575;GO:0005634;GO:0005737;GO:0005802;GO:0005856;GO:0005886;GO:0005903;GO:0005911;GO:0005938;GO:0006355;GO:0006810;GO:0006811;GO:0006812;GO:0006816;GO:0006996;GO:0007010;GO:0007015;GO:0007017;GO:0007051;GO:0007052;GO:0007165;GO:0007166;GO:0007186;GO:0007188;GO:0007193;GO:0007195;GO:0007212;GO:0007597;GO:0008092;GO:0008104;GO:0008134;GO:0008150;GO:0008152;GO:0009653;GO:0009887;GO:0009889;GO:0009892;GO:0009894;GO:0009895;GO:0009966;GO:0009967;GO:0009987;GO:0010468;GO:0010543;GO:0010556;GO:0010572;GO:0010605;GO:0010646;GO:0010647;GO:0010959;GO:0010975;GO:0010976;GO:0010977;GO:0015459;GO:0015629;GO:0016020;GO:0016043;GO:0016192;GO:0016197;GO:0016247;GO:0016477;GO:0019219;GO:0019222;GO:0019538;GO:0019899;GO:0019900;GO:0019901;GO:0022402;GO:0022607;GO:0023051;GO:0023056;GO:0030001;GO:0030018;GO:0030029;GO:0030030;GO:0030036;GO:0030054;GO:0030097;GO:0030154;GO:0030334;GO:0030426;GO:0030427;GO:0031267;GO:0031344;GO:0031345;GO:0031346;GO:0031523;GO:0031647;GO:0031984;GO:0032101;GO:0032103;GO:0032231;GO:0032386;GO:0032388;GO:0032432;GO:0032501;GO:0032502;GO:0032879;GO:0032880;GO:0032956;GO:0032970;GO:0032991;GO:0033036;GO:0033043;GO:0033157;GO:0034220;GO:0034330;GO:0034394;GO:0034762;GO:0034764;GO:0034765;GO:0034767;GO:0034987;GO:0034988;GO:0035855;GO:0040012;GO:0042176;GO:0042177;GO:0042306;GO:0042307;GO:0042391;GO:0043113;GO:0043122;GO:0043123;GO:0043170;GO:0043204;GO:0043226;GO:0043227;GO:0043228;GO:0043229;GO:0043231;GO:0043232;GO:0043235;GO:0043266;GO:0043268;GO:0043269;GO:0043270;GO:0043433;GO:0044087;GO:0044092;GO:0044238;GO:0044295;GO:0044319;GO:0044877;GO:0045022;GO:0045184;GO:0045216;GO:0046822;GO:0046824;GO:0046907;GO:0048468;GO:0048518;GO:0048519;GO:0048522;GO:0048523;GO:0048583;GO:0048584;GO:0048646;GO:0048679;GO:0048680;GO:0048762;GO:0048771;GO:0048856;GO:0048869;GO:0048870;GO:0050789;GO:0050793;GO:0050794;GO:0050808;GO:0050821;GO:0050865;GO:0050867;GO:0051015;GO:0051020;GO:0051049;GO:0051050;GO:0051090;GO:0051094;GO:0051128;GO:0051129;GO:0051130;GO:0051179;GO:0051209;GO:0051222;GO:0051223;GO:0051225;GO:0051234;GO:0051239;GO:0051240;GO:0051246;GO:0051248;GO:0051252;GO:0051282;GO:0051283;GO:0051493;GO:0051604;GO:0051641;GO:0051649;GO:0051668;GO:0051764;GO:0055085;GO:0060255;GO:0060306;GO:0060341;GO:0060372;GO:0061515;GO:0065007;GO:0065008;GO:0065009;GO:0070161;GO:0070201;GO:0070570;GO:0070572;GO:0070588;GO:0070925;GO:0071526;GO:0071840;GO:0072376;GO:0072657;GO:0072659;GO:0080090;GO:0080134;GO:0080135;GO:0090307;GO:0090316;GO:0090665;GO:0097435;GO:0097553;GO:0098655;GO:0098772;GO:0098791;GO:0098796;GO:0098797;GO:0098802;GO:0098862;GO:0098900;GO:0098903;GO:0098927;GO:0099106;GO:0099623;GO:0110053;GO:0110165;GO:0120035;GO:0140297;GO:0140311;GO:0140313;GO:0140513;GO:0140694;GO:0141108;GO:1900180;GO:1900182;GO:1901379;GO:1901381;GO:1902531;GO:1902533;GO:1902850;GO:1902903;GO:1903034;GO:1903036;GO:1903047;GO:1903829;GO:1904062;GO:1904064;GO:1904951;GO:1905000;GO:1905031;GO:1990778;GO:1990779;GO:2000145;GO:2001141	150.258	72.23
P70335_K818_M1_1	P70335	818	INTLLEAKRLLEFEL	1	P70335_K818	20	Rock1	Rho-associated protein kinase 1 (EC 2.7.11.1) (Rho-associated, coiled-coil-containing protein kinase 1) (Rho-associated, coiled-coil-containing protein kinase I) (ROCK-I) (p160 ROCK-1) (p160ROCK)	Rock1	GO:0000139;GO:0000166;GO:0001667;GO:0001726;GO:0001837;GO:0001952;GO:0001954;GO:0003008;GO:0003013;GO:0003018;GO:0003383;GO:0003674;GO:0003824;GO:0004672;GO:0004674;GO:0005488;GO:0005515;GO:0005524;GO:0005575;GO:0005814;GO:0005856;GO:0005886;GO:0006915;GO:0006996;GO:0007010;GO:0007155;GO:0007159;GO:0007165;GO:0007264;GO:0007266;GO:0008104;GO:0008150;GO:0008219;GO:0008270;GO:0008277;GO:0009653;GO:0009719;GO:0009725;GO:0009889;GO:0009890;GO:0009891;GO:0009892;GO:0009893;GO:0009894;GO:0009896;GO:0009966;GO:0009967;GO:0009987;GO:0010468;GO:0010494;GO:0010506;GO:0010508;GO:0010556;GO:0010557;GO:0010558;GO:0010604;GO:0010605;GO:0010608;GO:0010611;GO:0010613;GO:0010628;GO:0010629;GO:0010631;GO:0010646;GO:0010647;GO:0010810;GO:0010811;GO:0012501;GO:0014742;GO:0014743;GO:0014812;GO:0016020;GO:0016043;GO:0016301;GO:0016477;GO:0016525;GO:0016740;GO:0016772;GO:0016773;GO:0017076;GO:0019219;GO:0019222;GO:0019899;GO:0022406;GO:0022603;GO:0022607;GO:0022614;GO:0023051;GO:0023056;GO:0030027;GO:0030029;GO:0030030;GO:0030031;GO:0030036;GO:0030048;GO:0030054;GO:0030100;GO:0030154;GO:0030155;GO:0030334;GO:0030554;GO:0030856;GO:0031090;GO:0031267;GO:0032059;GO:0032060;GO:0032501;GO:0032502;GO:0032553;GO:0032555;GO:0032559;GO:0032879;GO:0032886;GO:0032956;GO:0032970;GO:0033036;GO:0033043;GO:0034103;GO:0034105;GO:0034248;GO:0034249;GO:0035150;GO:0035296;GO:0035556;GO:0035639;GO:0035770;GO:0036094;GO:0036464;GO:0040012;GO:0042221;GO:0042981;GO:0042995;GO:0043066;GO:0043067;GO:0043069;GO:0043167;GO:0043168;GO:0043169;GO:0043226;GO:0043228;GO:0043229;GO:0043232;GO:0043408;GO:0043410;GO:0043434;GO:0043487;GO:0043488;GO:0043502;GO:0043523;GO:0043524;GO:0044057;GO:0044087;GO:0044089;GO:0045202;GO:0045595;GO:0045601;GO:0045604;GO:0045616;GO:0045664;GO:0045682;GO:0045765;GO:0045785;GO:0046872;GO:0046914;GO:0048518;GO:0048519;GO:0048522;GO:0048523;GO:0048583;GO:0048584;GO:0048762;GO:0048812;GO:0048858;GO:0048869;GO:0048870;GO:0050779;GO:0050789;GO:0050793;GO:0050794;GO:0050807;GO:0050896;GO:0050901;GO:0051020;GO:0051049;GO:0051093;GO:0051128;GO:0051129;GO:0051130;GO:0051179;GO:0051239;GO:0051240;GO:0051241;GO:0051246;GO:0051248;GO:0051252;GO:0051254;GO:0051402;GO:0051451;GO:0051493;GO:0051641;GO:0051668;GO:0051893;GO:0051894;GO:0060255;GO:0060284;GO:0060627;GO:0061013;GO:0061014;GO:0061157;GO:0061756;GO:0065007;GO:0065008;GO:0070252;GO:0070507;GO:0070848;GO:0071559;GO:0071840;GO:0072518;GO:0072657;GO:0072659;GO:0080090;GO:0090066;GO:0090109;GO:0090128;GO:0090257;GO:0090521;GO:0097049;GO:0097367;GO:0097746;GO:0098588;GO:0098609;GO:0098685;GO:0099080;GO:0106310;GO:0110061;GO:0110165;GO:0120025;GO:0120031;GO:0120036;GO:0120039;GO:0140058;GO:0140096;GO:0141124;GO:0150116;GO:0150117;GO:1900221;GO:1900223;GO:1900242;GO:1901265;GO:1901342;GO:1901343;GO:1901363;GO:1901550;GO:1901698;GO:1901700;GO:1901888;GO:1901889;GO:1901890;GO:1902003;GO:1902430;GO:1902531;GO:1902533;GO:1902991;GO:1902992;GO:1903140;GO:1903311;GO:1903313;GO:1903347;GO:1903421;GO:1905203;GO:1905205;GO:1990776;GO:1990778;GO:2000026;GO:2000145;GO:2000181;GO:2000671;GO:2000672;GO:2000810	116.635	78.86
Q6ZWY8_K15_M2_1	Q6ZWY8	15	GEIASFDKAKLKKTE	2	Q6ZWY8_K15	20	Tmsb10	Thymosin beta-10	Tmsb10;Ptmb10	GO:0003674;GO:0003779;GO:0003785;GO:0005488;GO:0005515;GO:0005575;GO:0005737;GO:0005856;GO:0006996;GO:0007010;GO:0007015;GO:0008092;GO:0008150;GO:0009987;GO:0016043;GO:0030029;GO:0030036;GO:0043226;GO:0043228;GO:0043229;GO:0043232;GO:0071840;GO:0097435;GO:0110165	158.175	81.17
P11679_K11_M1_1	P11679	11	RVTQKSYKMSTSGPR	1	P11679_K11	20	Krt8	Keratin, type II cytoskeletal 8 (Cytokeratin endo A) (Cytokeratin-8) (CK-8) (Keratin-8) (K8) (Type-II keratin Kb8)	Krt8;Krt2-8	GO:0003006;GO:0003674;GO:0005488;GO:0005515;GO:0005575;GO:0005654;GO:0005882;GO:0005886;GO:0005911;GO:0006915;GO:0007165;GO:0007166;GO:0008150;GO:0008219;GO:0009605;GO:0009607;GO:0009987;GO:0012501;GO:0016020;GO:0016327;GO:0016363;GO:0019221;GO:0022414;GO:0030018;GO:0030054;GO:0030154;GO:0032502;GO:0033209;GO:0042383;GO:0043207;GO:0044419;GO:0045095;GO:0048869;GO:0050789;GO:0050794;GO:0050896;GO:0051707;GO:0060706;GO:0065007;GO:0070161;GO:0071944;GO:0097110;GO:0097190;GO:0097191;GO:0097284;GO:0098590;GO:0099080;GO:0099081;GO:0099512;GO:0099513;GO:0110165;GO:1904019	191.084	39.81
Q6PDK2_K2014_M1_1	Q6PDK2	2014	RKVPAADKAPYLQKA	1	Q6PDK2_K2014	20	Kmt2d	Histone-lysine N-methyltransferase 2D (Lysine N-methyltransferase 2D) (EC 2.1.1.364) (ALL1-related protein) (Myeloid/lymphoid or mixed-lineage leukemia protein 2)	Kmt2d;Mll2;Mll4	GO:0000981;GO:0001216;GO:0001228;GO:0001555;GO:0001701;GO:0003006;GO:0003674;GO:0003700;GO:0003824;GO:0005488;GO:0005575;GO:0005654;GO:0006325;GO:0006338;GO:0007275;GO:0007276;GO:0007281;GO:0007292;GO:0008150;GO:0008152;GO:0008168;GO:0008170;GO:0008270;GO:0008276;GO:0008757;GO:0009790;GO:0009792;GO:0009889;GO:0009890;GO:0009892;GO:0009987;GO:0010468;GO:0010556;GO:0010558;GO:0010605;GO:0010629;GO:0016043;GO:0016049;GO:0016278;GO:0016279;GO:0016740;GO:0016741;GO:0019222;GO:0022412;GO:0022414;GO:0022607;GO:0031507;GO:0032259;GO:0032501;GO:0032502;GO:0032991;GO:0034708;GO:0035097;GO:0036094;GO:0040007;GO:0040029;GO:0042054;GO:0042800;GO:0043009;GO:0043167;GO:0043169;GO:0045814;GO:0046872;GO:0046914;GO:0048468;GO:0048477;GO:0048519;GO:0048523;GO:0048588;GO:0048589;GO:0048609;GO:0048856;GO:0048869;GO:0050789;GO:0050794;GO:0060255;GO:0065007;GO:0070828;GO:0071840;GO:0110165;GO:0140096;GO:0140110;GO:0140513;GO:0140938;GO:0140945;GO:0140993;GO:0140999;GO:1902494;GO:1990234
Q62348_K199_M1_1	Q62348	199	RKRYDGLKYDVKKVE	1	Q62348_K199	20	Tsn	Translin (EC 3.1.-.-) (Component 3 of promoter of RISC) (C3PO) (Testis/brain RNA-binding protein) (TB-RBP)	Tsn	GO:0001673;GO:0003674;GO:0003676;GO:0003677;GO:0003697;GO:0003723;GO:0003729;GO:0003824;GO:0004518;GO:0004519;GO:0005488;GO:0005515;GO:0005575;GO:0005634;GO:0005654;GO:0005737;GO:0005783;GO:0006396;GO:0008150;GO:0008152;GO:0009889;GO:0009890;GO:0009892;GO:0009987;GO:0010468;GO:0010556;GO:0010558;GO:0010605;GO:0010608;GO:0010629;GO:0016441;GO:0019222;GO:0030422;GO:0031047;GO:0032991;GO:0035194;GO:0042802;GO:0043073;GO:0043226;GO:0043227;GO:0043229;GO:0043231;GO:0043565;GO:0044238;GO:0048519;GO:0048523;GO:0050789;GO:0050794;GO:0060255;GO:0065007;GO:0070918;GO:0110165;GO:0140535;GO:0140640;GO:1902494;GO:1902555;GO:1905348	112.719	95.45
Q6PDN3_K1518_M1_1	Q6PDN3	1518	IWAGKFFKAYSAKEK	1	Q6PDN3_K1518	20	Mylk	Myosin light chain kinase, smooth muscle (MLCK) (smMLCK) (EC 2.7.11.18) (Kinase-related protein) (KRP) (Telokin) [Cleaved into: Myosin light chain kinase, smooth muscle, deglutamylated form]	Mylk	GO:0000166;GO:0001725;GO:0003008;GO:0003012;GO:0003674;GO:0003779;GO:0003824;GO:0004672;GO:0004674;GO:0004687;GO:0005488;GO:0005515;GO:0005516;GO:0005524;GO:0005575;GO:0005737;GO:0005911;GO:0006810;GO:0006936;GO:0006939;GO:0008092;GO:0008104;GO:0008150;GO:0009410;GO:0009987;GO:0010038;GO:0014820;GO:0015031;GO:0016020;GO:0016192;GO:0016301;GO:0016740;GO:0016772;GO:0016773;GO:0017076;GO:0019899;GO:0030027;GO:0030054;GO:0030554;GO:0031503;GO:0032154;GO:0032432;GO:0032501;GO:0032553;GO:0032555;GO:0032559;GO:0033036;GO:0035418;GO:0035639;GO:0035864;GO:0035865;GO:0036094;GO:0042221;GO:0042641;GO:0042995;GO:0043167;GO:0043168;GO:0043169;GO:0045184;GO:0046872;GO:0050896;GO:0051179;GO:0051234;GO:0051592;GO:0051641;GO:0051668;GO:0051716;GO:0062237;GO:0065007;GO:0065008;GO:0070161;GO:0070887;GO:0071248;GO:0071277;GO:0071466;GO:0071705;GO:0072657;GO:0090150;GO:0097120;GO:0097367;GO:0097517;GO:0098590;GO:0098876;GO:0098877;GO:0098969;GO:0099072;GO:0099637;GO:0110165;GO:0120025;GO:0140096;GO:1901265;GO:1901363;GO:1902414;GO:1903539;GO:1903540;GO:1990778	123.659	81.08
Q01730_K243_M1_1	Q01730	243	YIRSETYKYLYGRHM	1	Q01730_K243	20	Rsu1	Ras suppressor protein 1 (RSP-1) (Rsu-1)	Rsu1;Rsp1	GO:0007165;GO:0007264;GO:0007265;GO:0008150;GO:0008283;GO:0008284;GO:0009987;GO:0035556;GO:0042127;GO:0048518;GO:0048522;GO:0050789;GO:0050794;GO:0061351;GO:0065007;GO:0141124;GO:2000177;GO:2000179	84.4676	98.3
B2RY56_K535_M1_1	B2RY56	535	ERDRKREKEELEEIR	1	B2RY56_K535	20	Rbm25	RNA-binding protein 25 (RNA-binding motif protein 25)	Rbm25	GO:0000381;GO:0003674;GO:0003676;GO:0003723;GO:0003729;GO:0005488;GO:0005575;GO:0005737;GO:0006139;GO:0006396;GO:0006397;GO:0006915;GO:0008150;GO:0008152;GO:0008219;GO:0008380;GO:0009889;GO:0009987;GO:0010468;GO:0010556;GO:0012501;GO:0016070;GO:0016071;GO:0016604;GO:0016607;GO:0019219;GO:0019222;GO:0035770;GO:0042981;GO:0043067;GO:0043170;GO:0043226;GO:0043228;GO:0043229;GO:0043232;GO:0043484;GO:0044238;GO:0048024;GO:0050684;GO:0050789;GO:0050794;GO:0051252;GO:0060255;GO:0065007;GO:0080090;GO:0090304;GO:0099080;GO:0110165;GO:0140168;GO:1903311	130.146	89.09
Q6Q899_K600_M1_1	Q6Q899	600	EKLEELEKVSRDPSN	1	Q6Q899_K600	20	Rigi	Antiviral innate immune response receptor RIG-I (ATP-dependent RNA helicase DDX58) (EC 3.6.4.13) (DEAD box protein 58) (RIG-I-like receptor 1) (RLR-1) (RNA sensor RIG-I) (Retinoic acid-inducible gene 1 protein) (RIG-1) (Retinoic acid-inducible gene I protein) (RIG-I)	Rigi;Ddx58	GO:0000166;GO:0001817;GO:0001819;GO:0002218;GO:0002221;GO:0002230;GO:0002253;GO:0002376;GO:0002682;GO:0002684;GO:0002697;GO:0002699;GO:0002700;GO:0002702;GO:0002703;GO:0002705;GO:0002718;GO:0002720;GO:0002730;GO:0002732;GO:0002733;GO:0002735;GO:0002753;GO:0002757;GO:0002758;GO:0002764;GO:0002831;GO:0002833;GO:0002886;GO:0002888;GO:0003674;GO:0003676;GO:0003677;GO:0003690;GO:0003723;GO:0003724;GO:0003725;GO:0003727;GO:0003824;GO:0004386;GO:0005488;GO:0005515;GO:0005524;GO:0005525;GO:0005575;GO:0005829;GO:0005856;GO:0005911;GO:0005923;GO:0006355;GO:0006357;GO:0006950;GO:0006952;GO:0006955;GO:0007165;GO:0008150;GO:0008152;GO:0008186;GO:0008270;GO:0009058;GO:0009059;GO:0009597;GO:0009605;GO:0009607;GO:0009615;GO:0009889;GO:0009891;GO:0009893;GO:0009987;GO:0010467;GO:0010468;GO:0010556;GO:0010557;GO:0010604;GO:0010628;GO:0015629;GO:0016020;GO:0016462;GO:0016787;GO:0016817;GO:0016818;GO:0016853;GO:0016887;GO:0017076;GO:0017111;GO:0019001;GO:0019219;GO:0019222;GO:0019899;GO:0030054;GO:0030334;GO:0030522;GO:0030554;GO:0031253;GO:0031256;GO:0031347;GO:0031349;GO:0031625;GO:0032101;GO:0032103;GO:0032479;GO:0032481;GO:0032553;GO:0032555;GO:0032559;GO:0032561;GO:0032587;GO:0032645;GO:0032647;GO:0032648;GO:0032675;GO:0032677;GO:0032680;GO:0032725;GO:0032727;GO:0032728;GO:0032755;GO:0032757;GO:0032760;GO:0032991;GO:0035556;GO:0035639;GO:0036094;GO:0038023;GO:0038187;GO:0039529;GO:0040012;GO:0042221;GO:0042802;GO:0043167;GO:0043168;GO:0043169;GO:0043170;GO:0043207;GO:0043226;GO:0043228;GO:0043229;GO:0043232;GO:0043330;GO:0043331;GO:0044389;GO:0044419;GO:0045087;GO:0045088;GO:0045089;GO:0045893;GO:0045944;GO:0046872;GO:0046914;GO:0048518;GO:0048522;GO:0048583;GO:0048584;GO:0050688;GO:0050691;GO:0050776;GO:0050778;GO:0050789;GO:0050794;GO:0050896;GO:0051239;GO:0051240;GO:0051246;GO:0051247;GO:0051252;GO:0051254;GO:0051607;GO:0051707;GO:0051716;GO:0060089;GO:0060255;GO:0060759;GO:0060760;GO:0061081;GO:0065007;GO:0070160;GO:0070161;GO:0070887;GO:0071359;GO:0071360;GO:0080090;GO:0080134;GO:0097367;GO:0098542;GO:0098590;GO:0110165;GO:0120543;GO:0120545;GO:0140098;GO:0140374;GO:0140546;GO:0140640;GO:0140657;GO:1901265;GO:1901363;GO:1901698;GO:1901699;GO:1902680;GO:1903555;GO:1903557;GO:1990904;GO:2000145;GO:2001141	153.867	93.44
Q5SVQ0_K201_M1_1	Q5SVQ0	201	SLGHLTGKHERHFSI	1	Q5SVQ0_K201	20	Kat7	Histone acetyltransferase KAT7 (EC 2.3.1.48) (Histone acetyltransferase binding to ORC1) (Lysine acetyltransferase 7) (MOZ, YBF2/SAS3, SAS2 and TIP60 protein 2) (MYST-2)	Kat7;Hbo1;Myst2	GO:0000123;GO:0000775;GO:0001558;GO:0001775;GO:0001779;GO:0002376;GO:0002521;GO:0002682;GO:0003674;GO:0003676;GO:0003677;GO:0003688;GO:0003690;GO:0003824;GO:0004402;GO:0005488;GO:0005575;GO:0005634;GO:0005654;GO:0005829;GO:0006139;GO:0006259;GO:0006260;GO:0006275;GO:0006281;GO:0006282;GO:0006325;GO:0006338;GO:0006355;GO:0006357;GO:0006473;GO:0006475;GO:0006950;GO:0006974;GO:0007165;GO:0008080;GO:0008150;GO:0008152;GO:0008270;GO:0008284;GO:0009743;GO:0009889;GO:0009891;GO:0009893;GO:0009987;GO:0010468;GO:0010484;GO:0010485;GO:0010556;GO:0010557;GO:0010604;GO:0010628;GO:0016043;GO:0016407;GO:0016410;GO:0016740;GO:0016746;GO:0016747;GO:0018193;GO:0018205;GO:0018393;GO:0018394;GO:0019219;GO:0019222;GO:0019538;GO:0030098;GO:0030101;GO:0030154;GO:0030174;GO:0030217;GO:0031098;GO:0031248;GO:0032501;GO:0032502;GO:0032784;GO:0032786;GO:0032879;GO:0032880;GO:0032991;GO:0033554;GO:0034212;GO:0035556;GO:0036094;GO:0036211;GO:0036408;GO:0036409;GO:0040008;GO:0040029;GO:0042110;GO:0042127;GO:0042221;GO:0043167;GO:0043169;GO:0043170;GO:0043226;GO:0043227;GO:0043229;GO:0043231;GO:0043412;GO:0043543;GO:0043565;GO:0043994;GO:0043995;GO:0043996;GO:0043997;GO:0044016;GO:0044238;GO:0045321;GO:0045595;GO:0045597;GO:0045637;GO:0045639;GO:0045646;GO:0045648;GO:0045740;GO:0045815;GO:0045893;GO:0045944;GO:0046649;GO:0046677;GO:0046872;GO:0046914;GO:0048518;GO:0048522;GO:0048583;GO:0048869;GO:0050789;GO:0050793;GO:0050794;GO:0050896;GO:0051052;GO:0051054;GO:0051094;GO:0051128;GO:0051239;GO:0051252;GO:0051254;GO:0051716;GO:0051726;GO:0060255;GO:0060284;GO:0061733;GO:0065007;GO:0070775;GO:0071840;GO:0072091;GO:0072708;GO:0072710;GO:0072716;GO:0072720;GO:0072739;GO:0080090;GO:0080134;GO:0080135;GO:0090304;GO:0090329;GO:0090734;GO:0098687;GO:0110165;GO:0140096;GO:0140186;GO:0140513;GO:0140535;GO:0140889;GO:0140993;GO:0141137;GO:1900180;GO:1900182;GO:1901698;GO:1901700;GO:1902033;GO:1902035;GO:1902493;GO:1902494;GO:1902680;GO:1903131;GO:1903706;GO:1903829;GO:1990234;GO:1990837;GO:2000026;GO:2000278;GO:2000648;GO:2000819;GO:2001141	103.757	87.98
P28658_K298_M1_1	P28658	298	SEPHTEDKEALVTIR	1	P28658_K298	20	Atxn10	Ataxin-10 (Brain protein E46) (Spinocerebellar ataxia type 10 protein homolog)	Atxn10;Sca10	GO:0005575;GO:0005737;GO:0005814;GO:0005815;GO:0005829;GO:0005886;GO:0006996;GO:0008150;GO:0009987;GO:0010564;GO:0016020;GO:0016043;GO:0022607;GO:0030030;GO:0030031;GO:0030425;GO:0030496;GO:0031175;GO:0032465;GO:0036064;GO:0042995;GO:0043005;GO:0043025;GO:0043226;GO:0043228;GO:0043229;GO:0043232;GO:0044297;GO:0044782;GO:0048471;GO:0050789;GO:0050794;GO:0051301;GO:0051302;GO:0051726;GO:0060271;GO:0065007;GO:0070925;GO:0071840;GO:0110165;GO:0120025;GO:0120031;GO:0120036	87.3994	87.06
Q8VE37_K335_M1_1	Q8VE37	335	LGEGAEEKSIPTLIS	1	Q8VE37_K335	20	Rcc1	Regulator of chromosome condensation (Chromosome condensation protein 1)	Rcc1;Chc1	GO:0000082;GO:0000226;GO:0000228;GO:0000785;GO:0000793;GO:0000794;GO:0003674;GO:0003676;GO:0003677;GO:0003682;GO:0005085;GO:0005488;GO:0005515;GO:0005575;GO:0005634;GO:0005654;GO:0005694;GO:0005737;GO:0006996;GO:0007010;GO:0007017;GO:0007051;GO:0007052;GO:0007059;GO:0007088;GO:0007346;GO:0008150;GO:0009987;GO:0010564;GO:0016043;GO:0019899;GO:0022402;GO:0022607;GO:0030234;GO:0030695;GO:0031267;GO:0031490;GO:0031491;GO:0031492;GO:0032991;GO:0033043;GO:0036094;GO:0042393;GO:0043167;GO:0043168;GO:0043199;GO:0043226;GO:0043227;GO:0043228;GO:0043229;GO:0043231;GO:0043232;GO:0044770;GO:0044772;GO:0044843;GO:0044877;GO:0046982;GO:0046983;GO:0050789;GO:0050794;GO:0051020;GO:0051128;GO:0051225;GO:0051301;GO:0051726;GO:0051783;GO:0060589;GO:0065007;GO:0070925;GO:0071840;GO:0098772;GO:0110165;GO:0140694;GO:1901681;GO:1902850;GO:1903047	60.7644	98.42
Q61830_K502_M1_1	Q61830	502	VVPEGADKGCRKGWK	1	Q61830_K502	20	Mrc1	Macrophage mannose receptor 1 (MMR) (CD antigen CD206)	Mrc1	GO:0002237;GO:0003674;GO:0004888;GO:0005488;GO:0005537;GO:0005575;GO:0005886;GO:0006810;GO:0006897;GO:0006898;GO:0008150;GO:0009605;GO:0009607;GO:0009986;GO:0009987;GO:0010008;GO:0012506;GO:0016020;GO:0016192;GO:0030246;GO:0030659;GO:0031090;GO:0032496;GO:0033993;GO:0034097;GO:0034341;GO:0036094;GO:0038023;GO:0038024;GO:0042221;GO:0043207;GO:0048029;GO:0050896;GO:0051179;GO:0051234;GO:0051716;GO:0060089;GO:0070670;GO:0070887;GO:0071216;GO:0071219;GO:0071222;GO:0071345;GO:0071346;GO:0071353;GO:0071396;GO:0098588;GO:0098657;GO:0110165;GO:1901652;GO:1901700;GO:1901701	166.077	81.59
Q6P5D8_K1436_M1_1	Q6P5D8	1436	AETFSCNKIKGNDKE	1	Q6P5D8_K1436	20	Smchd1	Structural maintenance of chromosomes flexible hinge domain-containing protein 1 (SMC hinge domain-containing protein 1) (EC 3.6.1.-)	Smchd1;Kiaa0650	GO:0000018;GO:0000166;GO:0000228;GO:0000781;GO:0000803;GO:0000805;GO:0001740;GO:0003674;GO:0003676;GO:0003677;GO:0003824;GO:0005488;GO:0005515;GO:0005524;GO:0005575;GO:0005694;GO:0006139;GO:0006259;GO:0006281;GO:0006282;GO:0006302;GO:0006325;GO:0006338;GO:0006950;GO:0006974;GO:0006996;GO:0007423;GO:0007549;GO:0008150;GO:0008152;GO:0009048;GO:0009889;GO:0009890;GO:0009892;GO:0009893;GO:0009987;GO:0010468;GO:0010556;GO:0010558;GO:0010569;GO:0010604;GO:0010605;GO:0010629;GO:0016043;GO:0016462;GO:0016604;GO:0016787;GO:0016817;GO:0016818;GO:0016887;GO:0017076;GO:0017111;GO:0019219;GO:0019222;GO:0022607;GO:0030554;GO:0031507;GO:0032502;GO:0032553;GO:0032555;GO:0032559;GO:0033554;GO:0035639;GO:0035861;GO:0036094;GO:0040029;GO:0042802;GO:0042803;GO:0043045;GO:0043167;GO:0043168;GO:0043170;GO:0043226;GO:0043228;GO:0043229;GO:0043232;GO:0043584;GO:0044238;GO:0045738;GO:0045739;GO:0045814;GO:0045910;GO:0045934;GO:0046983;GO:0048513;GO:0048518;GO:0048519;GO:0048522;GO:0048523;GO:0048583;GO:0048584;GO:0048585;GO:0048856;GO:0050789;GO:0050794;GO:0050896;GO:0051052;GO:0051053;GO:0051054;GO:0051276;GO:0051716;GO:0060255;GO:0060818;GO:0065007;GO:0070828;GO:0071514;GO:0071840;GO:0080090;GO:0080134;GO:0080135;GO:0090304;GO:0090734;GO:0097367;GO:0098687;GO:0110165;GO:1901265;GO:1901363;GO:2000042;GO:2000779;GO:2000780;GO:2000781;GO:2001032;GO:2001034	162.023	67.99
O88342_K311_M1_1	O88342	311	LDKNNPSKPLRVIKG	1	O88342_K311	20	Wdr1	WD repeat-containing protein 1 (Actin-interacting protein 1) (AIP1)	Wdr1	GO:0001736;GO:0002102;GO:0002252;GO:0002376;GO:0002443;GO:0002444;GO:0002446;GO:0003008;GO:0003674;GO:0003779;GO:0005488;GO:0005515;GO:0005575;GO:0005829;GO:0005856;GO:0005886;GO:0005911;GO:0006996;GO:0007010;GO:0007015;GO:0007043;GO:0007163;GO:0007164;GO:0007600;GO:0007605;GO:0008064;GO:0008092;GO:0008150;GO:0008154;GO:0008360;GO:0009653;GO:0009987;GO:0010638;GO:0015629;GO:0016020;GO:0016043;GO:0016334;GO:0016477;GO:0022411;GO:0022603;GO:0022604;GO:0022607;GO:0030011;GO:0030029;GO:0030036;GO:0030042;GO:0030043;GO:0030054;GO:0030099;GO:0030154;GO:0030220;GO:0030832;GO:0030834;GO:0030836;GO:0030865;GO:0031032;GO:0032501;GO:0032502;GO:0032535;GO:0032956;GO:0032970;GO:0032984;GO:0033043;GO:0034329;GO:0034330;GO:0035088;GO:0035090;GO:0042247;GO:0042391;GO:0042995;GO:0043209;GO:0043226;GO:0043228;GO:0043229;GO:0043232;GO:0043243;GO:0043244;GO:0043297;GO:0043933;GO:0044877;GO:0045197;GO:0045199;GO:0045202;GO:0045214;GO:0045216;GO:0045595;GO:0045685;GO:0048518;GO:0048522;GO:0048646;GO:0048713;GO:0048869;GO:0048870;GO:0050789;GO:0050793;GO:0050794;GO:0050877;GO:0050900;GO:0050954;GO:0051015;GO:0051128;GO:0051130;GO:0051261;GO:0051493;GO:0051495;GO:0060306;GO:0060307;GO:0061245;GO:0065007;GO:0065008;GO:0070161;GO:0071840;GO:0090066;GO:0097435;GO:0097529;GO:0097530;GO:0098978;GO:0099623;GO:0110053;GO:0110165;GO:1901879;GO:1901881;GO:1902903;GO:1902905;GO:1990266	131.581	95.75
Q91ZW3_K690_M1_1	Q91ZW3	690	KTAEMNEKLSKMGES	1	Q91ZW3_K690	20	Smarca5	SWI/SNF-related matrix-associated actin-dependent regulator of chromatin subfamily A member 5 (SMARCA5) (EC 3.6.4.-) (Sucrose nonfermenting protein 2 homolog) (mSnf2h)	Smarca5;Snf2h	GO:0000166;GO:0000183;GO:0000785;GO:0000792;GO:0000793;GO:0001650;GO:0002376;GO:0003674;GO:0003676;GO:0003677;GO:0003682;GO:0003824;GO:0004386;GO:0005488;GO:0005515;GO:0005524;GO:0005575;GO:0005634;GO:0005654;GO:0005657;GO:0005677;GO:0005694;GO:0005721;GO:0005730;GO:0006139;GO:0006259;GO:0006275;GO:0006281;GO:0006325;GO:0006334;GO:0006338;GO:0006346;GO:0006352;GO:0006355;GO:0006356;GO:0006357;GO:0006359;GO:0006950;GO:0006952;GO:0006955;GO:0006974;GO:0008094;GO:0008150;GO:0008152;GO:0008623;GO:0009058;GO:0009059;GO:0009605;GO:0009607;GO:0009615;GO:0009889;GO:0009890;GO:0009891;GO:0009892;GO:0009893;GO:0009987;GO:0010468;GO:0010556;GO:0010557;GO:0010558;GO:0010564;GO:0010604;GO:0010605;GO:0010629;GO:0010639;GO:0010948;GO:0016043;GO:0016070;GO:0016462;GO:0016479;GO:0016589;GO:0016590;GO:0016787;GO:0016817;GO:0016818;GO:0016853;GO:0016887;GO:0017076;GO:0017111;GO:0019219;GO:0019222;GO:0022607;GO:0030554;GO:0031010;GO:0031213;GO:0031491;GO:0031507;GO:0032553;GO:0032555;GO:0032559;GO:0032774;GO:0032991;GO:0033043;GO:0033044;GO:0033554;GO:0034097;GO:0034654;GO:0034728;GO:0035639;GO:0035861;GO:0036094;GO:0040029;GO:0042221;GO:0042393;GO:0043167;GO:0043168;GO:0043170;GO:0043207;GO:0043226;GO:0043227;GO:0043228;GO:0043229;GO:0043231;GO:0043232;GO:0043596;GO:0043933;GO:0044238;GO:0044419;GO:0044877;GO:0045087;GO:0045740;GO:0045786;GO:0045814;GO:0045892;GO:0045893;GO:0045934;GO:0045943;GO:0045944;GO:0045945;GO:0048518;GO:0048519;GO:0048522;GO:0048523;GO:0050789;GO:0050794;GO:0050896;GO:0051052;GO:0051054;GO:0051128;GO:0051129;GO:0051252;GO:0051253;GO:0051254;GO:0051607;GO:0051707;GO:0051716;GO:0051726;GO:0060255;GO:0060623;GO:0065003;GO:0065004;GO:0065007;GO:0070603;GO:0070828;GO:0071345;GO:0071824;GO:0071840;GO:0080090;GO:0090304;GO:0090535;GO:0090536;GO:0090537;GO:0090734;GO:0097367;GO:0098542;GO:0110016;GO:0110165;GO:0120543;GO:0120545;GO:0140097;GO:0140374;GO:0140513;GO:0140546;GO:0140640;GO:0140657;GO:0140658;GO:0140718;GO:0140719;GO:0140751;GO:0141187;GO:1901265;GO:1901363;GO:1901652;GO:1902340;GO:1902494;GO:1902679;GO:1902680;GO:1903379;GO:1904949;GO:1905213;GO:1990823;GO:1990830;GO:2001141;GO:2001251	118.982	82.32
B2RRD7_K579_M1_1	B2RRD7	579	VGRDSDDKNWALKEQ	1	B2RRD7_K579	20	Brpf1	Peregrin (Bromodomain and PHD finger-containing protein 1)	Brpf1	GO:0000123;GO:0001570;GO:0001838;GO:0001841;GO:0003674;GO:0003676;GO:0003677;GO:0005488;GO:0005575;GO:0005634;GO:0005737;GO:0006325;GO:0006338;GO:0008047;GO:0008150;GO:0008270;GO:0008283;GO:0009987;GO:0010698;GO:0016043;GO:0030154;GO:0030234;GO:0031248;GO:0032502;GO:0032991;GO:0035148;GO:0035726;GO:0036094;GO:0042127;GO:0043167;GO:0043169;GO:0043226;GO:0043227;GO:0043229;GO:0043231;GO:0046872;GO:0046914;GO:0048145;GO:0048646;GO:0048869;GO:0050789;GO:0050794;GO:0065007;GO:0070775;GO:0070776;GO:0071840;GO:0072175;GO:0098772;GO:0110165;GO:0140535;GO:0140677;GO:1902493;GO:1902494;GO:1990234	122.195	73.77
Q3V3R1_K595_M1_1	Q3V3R1	595	IGQGSTEKGYSRQAQ	1	Q3V3R1_K595	20	Mthfd1l	Monofunctional C1-tetrahydrofolate synthase, mitochondrial (EC 6.3.4.3) (Formyltetrahydrofolate synthetase)	Mthfd1l;Fthfsdc1	GO:0000166;GO:0001843;GO:0003674;GO:0003824;GO:0004329;GO:0004488;GO:0005488;GO:0005515;GO:0005524;GO:0005575;GO:0005739;GO:0005759;GO:0006082;GO:0006575;GO:0006730;GO:0006760;GO:0008150;GO:0008152;GO:0009058;GO:0009256;GO:0009257;GO:0009396;GO:0009653;GO:0009987;GO:0015942;GO:0015943;GO:0016053;GO:0016491;GO:0016645;GO:0016646;GO:0016874;GO:0016879;GO:0017076;GO:0019752;GO:0030554;GO:0031974;GO:0032502;GO:0032553;GO:0032555;GO:0032559;GO:0032787;GO:0035148;GO:0035639;GO:0035999;GO:0036094;GO:0042398;GO:0042558;GO:0042559;GO:0042802;GO:0042803;GO:0043167;GO:0043168;GO:0043226;GO:0043227;GO:0043229;GO:0043231;GO:0043233;GO:0043436;GO:0043648;GO:0043650;GO:0044281;GO:0044283;GO:0046394;GO:0046653;GO:0046654;GO:0046983;GO:0048598;GO:0048646;GO:0048702;GO:0048703;GO:0060606;GO:0070013;GO:0072330;GO:0097367;GO:0110165;GO:1901265;GO:1901363	160.595	79.76
Q80Y81_K604_M1_1	Q80Y81	604	HVSMIPAKCLQKGAE	1	Q80Y81_K604	20	Elac2	Zinc phosphodiesterase ELAC protein 2 (EC 3.1.26.11) (ElaC homolog protein 2) (Ribonuclease Z 2) (RNase Z 2) (tRNA 3 endonuclease 2) (tRNase Z 2)	Elac2	GO:0000959;GO:0000963;GO:0000965;GO:0003674;GO:0003824;GO:0004518;GO:0004519;GO:0004521;GO:0004540;GO:0004549;GO:0005488;GO:0005575;GO:0005634;GO:0005654;GO:0005739;GO:0006139;GO:0006396;GO:0006399;GO:0008033;GO:0008150;GO:0008152;GO:0009058;GO:0009059;GO:0009295;GO:0009987;GO:0010467;GO:0016070;GO:0016787;GO:0016788;GO:0016891;GO:0031123;GO:0036094;GO:0042645;GO:0042780;GO:0042781;GO:0043167;GO:0043169;GO:0043170;GO:0043226;GO:0043227;GO:0043228;GO:0043229;GO:0043231;GO:0043232;GO:0044238;GO:0046872;GO:0090304;GO:0090646;GO:0110165;GO:0140053;GO:0140098;GO:0140101;GO:0140640;GO:1990180	110.371	96.78
Q9CWW7_K202_M1_1	Q9CWW7	202	KKFGGPNKIRQKCRL	1	Q9CWW7_K202	20	Cxxc1	CXXC-type zinc finger protein 1 (CpG-binding protein) (PHD finger and CXXC domain-containing protein 1)	Cxxc1;Cgbp;Pccx1	GO:0000976;GO:0000987;GO:0001067;GO:0003674;GO:0003676;GO:0003677;GO:0003690;GO:0005488;GO:0005575;GO:0005634;GO:0005829;GO:0006355;GO:0008150;GO:0008270;GO:0009889;GO:0009891;GO:0009893;GO:0010468;GO:0010556;GO:0010557;GO:0010604;GO:0016363;GO:0016604;GO:0016607;GO:0019219;GO:0019222;GO:0030674;GO:0032991;GO:0034708;GO:0035097;GO:0035770;GO:0036094;GO:0043167;GO:0043169;GO:0043226;GO:0043227;GO:0043228;GO:0043229;GO:0043231;GO:0043232;GO:0043565;GO:0045322;GO:0045893;GO:0046872;GO:0046914;GO:0048188;GO:0048518;GO:0048522;GO:0050789;GO:0050794;GO:0051252;GO:0051254;GO:0060090;GO:0060255;GO:0065007;GO:0080090;GO:0099080;GO:0110165;GO:0140002;GO:0140006;GO:0140168;GO:0140463;GO:0140513;GO:0140566;GO:1902494;GO:1902680;GO:1990234;GO:1990837;GO:2001141	174.708	90.1
P26450_K519_M1_1	P26450	519	FKREGNEKEIQRIMH	1	P26450_K519	20	Pik3r1	Phosphatidylinositol 3-kinase regulatory subunit alpha (PI3-kinase regulatory subunit alpha) (PI3K regulatory subunit alpha) (PtdIns-3-kinase regulatory subunit alpha) (Phosphatidylinositol 3-kinase 85 kDa regulatory subunit alpha) (PI3-kinase subunit p85-alpha) (PtdIns-3-kinase regulatory subunit p85-alpha)	Pik3r1	GO:0001678;GO:0001727;GO:0001775;GO:0001784;GO:0001817;GO:0001819;GO:0001906;GO:0001909;GO:0001952;GO:0001953;GO:0002228;GO:0002252;GO:0002263;GO:0002285;GO:0002286;GO:0002287;GO:0002292;GO:0002293;GO:0002294;GO:0002366;GO:0002376;GO:0002443;GO:0002449;GO:0002521;GO:0002573;GO:0002682;GO:0002683;GO:0002684;GO:0002685;GO:0002687;GO:0002761;GO:0002762;GO:0002831;GO:0003674;GO:0003824;GO:0005102;GO:0005126;GO:0005158;GO:0005159;GO:0005165;GO:0005167;GO:0005168;GO:0005488;GO:0005515;GO:0005575;GO:0005634;GO:0005737;GO:0005801;GO:0005829;GO:0005911;GO:0005942;GO:0005943;GO:0006139;GO:0006351;GO:0006355;GO:0006357;GO:0006366;GO:0006606;GO:0006629;GO:0006644;GO:0006650;GO:0006661;GO:0006793;GO:0006796;GO:0006810;GO:0006886;GO:0006913;GO:0006950;GO:0006952;GO:0006955;GO:0006974;GO:0007162;GO:0007165;GO:0007166;GO:0007167;GO:0007169;GO:0008047;GO:0008104;GO:0008150;GO:0008152;GO:0008284;GO:0008286;GO:0008610;GO:0008625;GO:0008630;GO:0008654;GO:0009058;GO:0009059;GO:0009314;GO:0009411;GO:0009416;GO:0009605;GO:0009607;GO:0009628;GO:0009719;GO:0009725;GO:0009889;GO:0009891;GO:0009893;GO:0009966;GO:0009967;GO:0009987;GO:0010468;GO:0010556;GO:0010557;GO:0010591;GO:0010592;GO:0010604;GO:0010628;GO:0010639;GO:0010646;GO:0010647;GO:0010721;GO:0010810;GO:0010812;GO:0015031;GO:0016020;GO:0016070;GO:0016301;GO:0016303;GO:0016477;GO:0016740;GO:0016772;GO:0016773;GO:0017046;GO:0019207;GO:0019209;GO:0019219;GO:0019221;GO:0019222;GO:0019637;GO:0019725;GO:0019899;GO:0019902;GO:0019903;GO:0023051;GO:0023056;GO:0030054;GO:0030098;GO:0030099;GO:0030154;GO:0030155;GO:0030183;GO:0030217;GO:0030234;GO:0030316;GO:0030334;GO:0030335;GO:0031090;GO:0031344;GO:0031346;GO:0031347;GO:0031647;GO:0032101;GO:0032231;GO:0032232;GO:0032386;GO:0032388;GO:0032501;GO:0032502;GO:0032680;GO:0032760;GO:0032774;GO:0032868;GO:0032869;GO:0032870;GO:0032879;GO:0032880;GO:0032956;GO:0032970;GO:0032991;GO:0033036;GO:0033043;GO:0033120;GO:0033157;GO:0033218;GO:0033365;GO:0033500;GO:0033554;GO:0034143;GO:0034504;GO:0034644;GO:0034654;GO:0034976;GO:0035014;GO:0035556;GO:0035655;GO:0035710;GO:0036312;GO:0040012;GO:0040017;GO:0042093;GO:0042110;GO:0042113;GO:0042127;GO:0042221;GO:0042267;GO:0042306;GO:0042307;GO:0042562;GO:0042592;GO:0042593;GO:0042981;GO:0043066;GO:0043067;GO:0043069;GO:0043125;GO:0043170;GO:0043207;GO:0043226;GO:0043227;GO:0043229;GO:0043231;GO:0043367;GO:0043434;GO:0043484;GO:0043491;GO:0043548;GO:0043559;GO:0043560;GO:0044087;GO:0044089;GO:0044238;GO:0044419;GO:0045017;GO:0045087;GO:0045088;GO:0045184;GO:0045309;GO:0045321;GO:0045595;GO:0045596;GO:0045637;GO:0045638;GO:0045670;GO:0045671;GO:0045893;GO:0045944;GO:0046474;GO:0046486;GO:0046488;GO:0046631;GO:0046632;GO:0046649;GO:0046822;GO:0046824;GO:0046854;GO:0046907;GO:0046935;GO:0046982;GO:0046983;GO:0048009;GO:0048471;GO:0048518;GO:0048519;GO:0048522;GO:0048523;GO:0048583;GO:0048584;GO:0048660;GO:0048661;GO:0048869;GO:0048870;GO:0048878;GO:0050776;GO:0050789;GO:0050793;GO:0050794;GO:0050821;GO:0050896;GO:0050900;GO:0051049;GO:0051050;GO:0051093;GO:0051128;GO:0051129;GO:0051130;GO:0051169;GO:0051170;GO:0051179;GO:0051219;GO:0051222;GO:0051223;GO:0051234;GO:0051239;GO:0051240;GO:0051241;GO:0051252;GO:0051254;GO:0051489;GO:0051491;GO:0051492;GO:0051493;GO:0051494;GO:0051497;GO:0051641;GO:0051649;GO:0051707;GO:0051716;GO:0052742;GO:0055082;GO:0060255;GO:0060284;GO:0060341;GO:0060396;GO:0060491;GO:0061470;GO:0061695;GO:0062207;GO:0065007;GO:0065008;GO:0070161;GO:0070201;GO:0070887;GO:0071214;GO:0071375;GO:0071478;GO:0071482;GO:0071495;GO:0071705;GO:0072594;GO:0080090;GO:0080134;GO:0080135;GO:0090304;GO:0090316;GO:0090407;GO:0097190;GO:0097191;GO:0097193;GO:0097529;GO:0097651;GO:0098542;GO:0098772;GO:0098796;GO:0104004;GO:0110020;GO:0110053;GO:0110165;GO:0120032;GO:0120034;GO:0120035;GO:0120182;GO:0120183;GO:0140546;GO:0140677;GO:0141124;GO:0141187;GO:0150116;GO:0150117;GO:1900101;GO:1900103;GO:1900180;GO:1900182;GO:1901698;GO:1901699;GO:1901700;GO:1901701;GO:1902105;GO:1902106;GO:1902494;GO:1902531;GO:1902533;GO:1902680;GO:1902743;GO:1902745;GO:1902903;GO:1902904;GO:1903076;GO:1903131;GO:1903555;GO:1903557;GO:1903706;GO:1903707;GO:1903829;GO:1904375;GO:1904951;GO:1905475;GO:1905897;GO:1905898;GO:1990234;GO:1990578;GO:2000026;GO:2000145;GO:2000147;GO:2001141	154.162	91.49
Q04207_K93_M1_1	Q04207	93	HPHELVGKDCRDGYY	1	Q04207_K93	20	Rela	Transcription factor p65 (Nuclear factor NF-kappa-B p65 subunit) (Nuclear factor of kappa light polypeptide gene enhancer in B-cells 3)	Rela;Nfkb3	GO:0000122;GO:0000302;GO:0000785;GO:0000976;GO:0000977;GO:0000978;GO:0000979;GO:0000981;GO:0000987;GO:0001046;GO:0001067;GO:0001101;GO:0001216;GO:0001217;GO:0001221;GO:0001223;GO:0001227;GO:0001228;GO:0001817;GO:0001818;GO:0001819;GO:0001889;GO:0001942;GO:0002218;GO:0002220;GO:0002221;GO:0002224;GO:0002237;GO:0002253;GO:0002347;GO:0002357;GO:0002376;GO:0002429;GO:0002682;GO:0002684;GO:0002752;GO:0002753;GO:0002757;GO:0002758;GO:0002764;GO:0002768;GO:0002831;GO:0002833;GO:0002931;GO:0003674;GO:0003676;GO:0003677;GO:0003682;GO:0003690;GO:0003700;GO:0005488;GO:0005515;GO:0005575;GO:0005634;GO:0005667;GO:0005737;GO:0005829;GO:0006139;GO:0006325;GO:0006351;GO:0006355;GO:0006357;GO:0006950;GO:0006952;GO:0006954;GO:0006955;GO:0006979;GO:0007165;GO:0007166;GO:0007167;GO:0007169;GO:0007186;GO:0007218;GO:0007249;GO:0007584;GO:0008092;GO:0008134;GO:0008150;GO:0008152;GO:0008284;GO:0009056;GO:0009057;GO:0009058;GO:0009059;GO:0009314;GO:0009410;GO:0009411;GO:0009416;GO:0009605;GO:0009607;GO:0009612;GO:0009615;GO:0009617;GO:0009628;GO:0009653;GO:0009719;GO:0009725;GO:0009755;GO:0009887;GO:0009889;GO:0009890;GO:0009891;GO:0009892;GO:0009893;GO:0009894;GO:0009895;GO:0009966;GO:0009967;GO:0009968;GO:0009987;GO:0010224;GO:0010468;GO:0010556;GO:0010557;GO:0010558;GO:0010574;GO:0010575;GO:0010604;GO:0010605;GO:0010628;GO:0010629;GO:0010646;GO:0010647;GO:0010648;GO:0010720;GO:0014013;GO:0014015;GO:0014038;GO:0014040;GO:0014074;GO:0016043;GO:0016070;GO:0016525;GO:0019219;GO:0019221;GO:0019222;GO:0019538;GO:0019899;GO:0019900;GO:0019901;GO:0019904;GO:0022404;GO:0022405;GO:0022407;GO:0022409;GO:0022603;GO:0023019;GO:0023051;GO:0023056;GO:0023057;GO:0030054;GO:0030155;GO:0030163;GO:0030522;GO:0031347;GO:0031349;GO:0031399;GO:0031400;GO:0031490;GO:0031625;GO:0031667;GO:0032101;GO:0032103;GO:0032494;GO:0032495;GO:0032496;GO:0032501;GO:0032502;GO:0032570;GO:0032651;GO:0032652;GO:0032655;GO:0032675;GO:0032677;GO:0032731;GO:0032732;GO:0032735;GO:0032755;GO:0032757;GO:0032774;GO:0032868;GO:0032870;GO:0032991;GO:0033209;GO:0033233;GO:0033234;GO:0033273;GO:0033554;GO:0033590;GO:0033993;GO:0034097;GO:0034142;GO:0034248;GO:0034250;GO:0034599;GO:0034612;GO:0034614;GO:0034654;GO:0035094;GO:0035525;GO:0035556;GO:0035728;GO:0035729;GO:0035872;GO:0035994;GO:0036094;GO:0038061;GO:0038084;GO:0038124;GO:0038161;GO:0042127;GO:0042176;GO:0042177;GO:0042221;GO:0042277;GO:0042301;GO:0042542;GO:0042802;GO:0042803;GO:0042805;GO:0042826;GO:0042981;GO:0043066;GO:0043067;GO:0043069;GO:0043122;GO:0043123;GO:0043167;GO:0043168;GO:0043170;GO:0043200;GO:0043207;GO:0043226;GO:0043227;GO:0043229;GO:0043231;GO:0043434;GO:0043565;GO:0044093;GO:0044238;GO:0044389;GO:0044419;GO:0044877;GO:0045087;GO:0045088;GO:0045089;GO:0045202;GO:0045471;GO:0045595;GO:0045597;GO:0045685;GO:0045687;GO:0045765;GO:0045785;GO:0045892;GO:0045893;GO:0045934;GO:0045944;GO:0046626;GO:0046627;GO:0046683;GO:0046983;GO:0048513;GO:0048518;GO:0048519;GO:0048522;GO:0048523;GO:0048545;GO:0048583;GO:0048584;GO:0048585;GO:0048732;GO:0048856;GO:0050727;GO:0050767;GO:0050769;GO:0050776;GO:0050778;GO:0050789;GO:0050793;GO:0050794;GO:0050854;GO:0050856;GO:0050857;GO:0050862;GO:0050896;GO:0051059;GO:0051090;GO:0051091;GO:0051092;GO:0051093;GO:0051094;GO:0051239;GO:0051240;GO:0051241;GO:0051246;GO:0051247;GO:0051248;GO:0051252;GO:0051253;GO:0051254;GO:0051591;GO:0051607;GO:0051707;GO:0051716;GO:0051960;GO:0051962;GO:0060255;GO:0060284;GO:0061629;GO:0062197;GO:0065007;GO:0065009;GO:0070301;GO:0070391;GO:0070431;GO:0070498;GO:0070741;GO:0070848;GO:0070887;GO:0071159;GO:0071216;GO:0071219;GO:0071222;GO:0071223;GO:0071224;GO:0071316;GO:0071345;GO:0071354;GO:0071356;GO:0071363;GO:0071375;GO:0071396;GO:0071495;GO:0071532;GO:0071840;GO:0080090;GO:0080134;GO:0090304;GO:0097305;GO:0098542;GO:0098926;GO:0098978;GO:0099527;GO:0110165;GO:0140110;GO:0140296;GO:0140297;GO:0140374;GO:0140513;GO:0140546;GO:0140895;GO:0141124;GO:0141187;GO:1900015;GO:1900016;GO:1900076;GO:1900077;GO:1901222;GO:1901223;GO:1901224;GO:1901342;GO:1901343;GO:1901652;GO:1901654;GO:1901698;GO:1901699;GO:1901700;GO:1901701;GO:1901873;GO:1901874;GO:1902003;GO:1902004;GO:1902531;GO:1902532;GO:1902533;GO:1902679;GO:1902680;GO:1902893;GO:1902894;GO:1902895;GO:1902991;GO:1902993;GO:1903037;GO:1903039;GO:1903320;GO:1903321;GO:1904385;GO:1904994;GO:1904996;GO:1990776;GO:1990837;GO:2000026;GO:2000181;GO:2000628;GO:2000629;GO:2000630;GO:2001141;GO:2001233;GO:2001234;GO:2001236;GO:2001237	124.997	93.85
P09055_K71_M1_1	P09055	71	CDDLEALKKKGCQPS	1	P09055_K71	20	Itgb1	Integrin beta-1 (Fibronectin receptor subunit beta) (VLA-4 subunit beta) (CD antigen CD29)	Itgb1	GO:0000082;GO:0000132;GO:0000226;GO:0000287;GO:0000768;GO:0000902;GO:0001667;GO:0001701;GO:0001708;GO:0001968;GO:0002020;GO:0002036;GO:0002038;GO:0002042;GO:0002052;GO:0003008;GO:0003013;GO:0003018;GO:0003674;GO:0003779;GO:0005102;GO:0005178;GO:0005488;GO:0005509;GO:0005515;GO:0005518;GO:0005575;GO:0005768;GO:0005886;GO:0005911;GO:0005925;GO:0006810;GO:0006897;GO:0006898;GO:0006949;GO:0006950;GO:0006952;GO:0006954;GO:0006996;GO:0007010;GO:0007017;GO:0007155;GO:0007159;GO:0007160;GO:0007161;GO:0007165;GO:0007166;GO:0007229;GO:0007275;GO:0007405;GO:0007517;GO:0007520;GO:0007610;GO:0007611;GO:0007612;GO:0007632;GO:0008092;GO:0008150;GO:0008283;GO:0008284;GO:0008305;GO:0008306;GO:0008354;GO:0008542;GO:0009314;GO:0009416;GO:0009628;GO:0009653;GO:0009719;GO:0009790;GO:0009792;GO:0009888;GO:0009894;GO:0009897;GO:0009966;GO:0009967;GO:0009968;GO:0009986;GO:0009987;GO:0010002;GO:0010646;GO:0010647;GO:0010648;GO:0010710;GO:0010712;GO:0010720;GO:0010761;GO:0010762;GO:0010763;GO:0010958;GO:0014704;GO:0014706;GO:0014823;GO:0014850;GO:0016020;GO:0016043;GO:0016049;GO:0016192;GO:0016477;GO:0019222;GO:0019229;GO:0019899;GO:0019900;GO:0019901;GO:0019955;GO:0019956;GO:0019960;GO:0021943;GO:0021953;GO:0022402;GO:0022603;GO:0023035;GO:0023051;GO:0023056;GO:0023057;GO:0030027;GO:0030029;GO:0030030;GO:0030036;GO:0030054;GO:0030055;GO:0030154;GO:0030175;GO:0030182;GO:0030198;GO:0030334;GO:0030335;GO:0031032;GO:0031175;GO:0031253;GO:0031256;GO:0031410;GO:0031589;GO:0031594;GO:0031623;GO:0031982;GO:0032279;GO:0032501;GO:0032502;GO:0032587;GO:0032879;GO:0032880;GO:0032890;GO:0032892;GO:0032991;GO:0033627;GO:0033631;GO:0034113;GO:0034665;GO:0034666;GO:0034667;GO:0034668;GO:0034674;GO:0034675;GO:0034677;GO:0034679;GO:0034680;GO:0034681;GO:0034682;GO:0034762;GO:0034764;GO:0035023;GO:0035024;GO:0035051;GO:0035150;GO:0035296;GO:0035748;GO:0036094;GO:0038023;GO:0040001;GO:0040007;GO:0040012;GO:0040017;GO:0040036;GO:0042127;GO:0042221;GO:0042383;GO:0042470;GO:0042692;GO:0042981;GO:0042995;GO:0043005;GO:0043009;GO:0043062;GO:0043065;GO:0043066;GO:0043067;GO:0043068;GO:0043069;GO:0043167;GO:0043169;GO:0043197;GO:0043226;GO:0043227;GO:0043229;GO:0043231;GO:0043235;GO:0043534;GO:0043542;GO:0044057;GO:0044291;GO:0044309;GO:0044770;GO:0044772;GO:0044843;GO:0044877;GO:0045121;GO:0045202;GO:0045214;GO:0045229;GO:0045445;GO:0045595;GO:0045596;GO:0045597;GO:0045664;GO:0045665;GO:0045743;GO:0045765;GO:0045766;GO:0045906;GO:0046872;GO:0046982;GO:0046983;GO:0048333;GO:0048471;GO:0048513;GO:0048518;GO:0048519;GO:0048522;GO:0048523;GO:0048583;GO:0048584;GO:0048585;GO:0048588;GO:0048589;GO:0048626;GO:0048646;GO:0048675;GO:0048738;GO:0048770;GO:0048812;GO:0048813;GO:0048856;GO:0048858;GO:0048863;GO:0048869;GO:0048870;GO:0050767;GO:0050769;GO:0050789;GO:0050793;GO:0050794;GO:0050804;GO:0050807;GO:0050839;GO:0050877;GO:0050890;GO:0050896;GO:0050901;GO:0051049;GO:0051050;GO:0051056;GO:0051058;GO:0051093;GO:0051094;GO:0051128;GO:0051146;GO:0051179;GO:0051234;GO:0051239;GO:0051240;GO:0051241;GO:0051293;GO:0051294;GO:0051580;GO:0051582;GO:0051588;GO:0051590;GO:0051640;GO:0051649;GO:0051653;GO:0051656;GO:0051716;GO:0051726;GO:0051896;GO:0051897;GO:0051941;GO:0051943;GO:0051946;GO:0051951;GO:0051952;GO:0051954;GO:0051955;GO:0051957;GO:0051960;GO:0051962;GO:0055007;GO:0055037;GO:0055094;GO:0060076;GO:0060089;GO:0060284;GO:0060341;GO:0060379;GO:0060537;GO:0060560;GO:0060912;GO:0061041;GO:0061061;GO:0061351;GO:0061756;GO:0065007;GO:0065008;GO:0070161;GO:0071402;GO:0071404;GO:0071711;GO:0071840;GO:0080134;GO:0090066;GO:0090287;GO:0090303;GO:0097060;GO:0097708;GO:0097746;GO:0098552;GO:0098590;GO:0098609;GO:0098631;GO:0098634;GO:0098636;GO:0098639;GO:0098640;GO:0098657;GO:0098685;GO:0098794;GO:0098796;GO:0098797;GO:0098802;GO:0098857;GO:0098858;GO:0098978;GO:0098984;GO:0098985;GO:0099177;GO:0110165;GO:0120025;GO:0120036;GO:0120039;GO:0140253;GO:0150003;GO:0150053;GO:0150076;GO:0150103;GO:1900746;GO:1900748;GO:1901342;GO:1901698;GO:1902531;GO:1902532;GO:1902533;GO:1902547;GO:1902692;GO:1902850;GO:1903034;GO:1903036;GO:1903047;GO:1903076;GO:1903078;GO:1903522;GO:1903789;GO:1903829;GO:1904018;GO:1904375;GO:1904377;GO:1905475;GO:1905477;GO:1905806;GO:1990138;GO:1990782;GO:2000026;GO:2000145;GO:2000147;GO:2000177;GO:2000179;GO:2000209;GO:2000811	90.3959	92.84
Q7TQK5_K404_M1_1	Q7TQK5	404	KSQEQEFKAHCREEM	1	Q7TQK5_K404	20	Ccdc93	Coiled-coil domain-containing protein 93	Ccdc93	GO:0005575;GO:0005768;GO:0005769;GO:0006810;GO:0006892;GO:0006893;GO:0008104;GO:0008150;GO:0009987;GO:0015031;GO:0016192;GO:0016197;GO:0031410;GO:0031982;GO:0032456;GO:0033036;GO:0043226;GO:0043227;GO:0043229;GO:0043231;GO:0045184;GO:0046907;GO:0048193;GO:0051179;GO:0051234;GO:0051641;GO:0051649;GO:0051668;GO:0071705;GO:0097708;GO:0098876;GO:0110165	109.117	91.37
Q9D7K5_K103_M1_1	Q9D7K5	103	GAVKFQDKEEWIRPN	1	Q9D7K5_K103	20	Dmac2	Distal membrane-arm assembly complex protein 2 (ATP synthase subunit s-like protein)	Dmac2;Atp5sl	GO:0005575;GO:0005739;GO:0008150;GO:0009987;GO:0010257;GO:0016043;GO:0022607;GO:0032981;GO:0033108;GO:0043226;GO:0043227;GO:0043229;GO:0043231;GO:0043933;GO:0065003;GO:0071840;GO:0110165	101.232	84.82
Q8BGV0_K436_M1_1	Q8BGV0	436	QWYLDLRKFGSVPHG	1	Q8BGV0_K436	20	Nars2	Asparaginyl-tRNA synthetase (AsnRS) (NARS2) (EC 6.1.1.22) (Asparagine--tRNA ligase, mitochondrial)	Nars2	GO:0000166;GO:0003674;GO:0003676;GO:0003824;GO:0004812;GO:0004816;GO:0005488;GO:0005524;GO:0005575;GO:0005654;GO:0005739;GO:0005759;GO:0005829;GO:0006139;GO:0006399;GO:0006418;GO:0006421;GO:0006520;GO:0008150;GO:0008152;GO:0009987;GO:0016070;GO:0016874;GO:0016875;GO:0017076;GO:0030554;GO:0031974;GO:0032553;GO:0032555;GO:0032559;GO:0035639;GO:0036094;GO:0043038;GO:0043039;GO:0043167;GO:0043168;GO:0043170;GO:0043226;GO:0043227;GO:0043229;GO:0043231;GO:0043233;GO:0044238;GO:0070013;GO:0090304;GO:0097367;GO:0110165;GO:0140098;GO:0140101;GO:0140640;GO:1901265;GO:1901363	126.354	96.37
P00920_K111_M1_1	P00920	111	GSEHTVNKKKYAAEL	1	P00920_K111	20	Ca2	Carbonic anhydrase 2 (EC 4.2.1.1) (Carbonate dehydratase II) (Carbonic anhydrase II) (CA-II) (Cyanamide hydratase CA2) (EC 4.2.1.69)	Ca2;Car2	GO:0001822;GO:0002009;GO:0002682;GO:0002684;GO:0002761;GO:0002763;GO:0003674;GO:0003824;GO:0004064;GO:0004089;GO:0005488;GO:0005575;GO:0005615;GO:0005737;GO:0005829;GO:0005886;GO:0005902;GO:0006810;GO:0006873;GO:0006885;GO:0006950;GO:0007165;GO:0007186;GO:0008150;GO:0008270;GO:0009268;GO:0009628;GO:0009653;GO:0009719;GO:0009725;GO:0009887;GO:0009987;GO:0010038;GO:0010043;GO:0010646;GO:0010647;GO:0010720;GO:0015669;GO:0015670;GO:0016020;GO:0016323;GO:0016787;GO:0016788;GO:0016829;GO:0016835;GO:0016836;GO:0018820;GO:0019725;GO:0019755;GO:0022414;GO:0023051;GO:0023056;GO:0030003;GO:0030424;GO:0030641;GO:0032228;GO:0032230;GO:0032502;GO:0032847;GO:0032849;GO:0032879;GO:0033554;GO:0033993;GO:0034103;GO:0034405;GO:0034762;GO:0034764;GO:0036094;GO:0038166;GO:0042221;GO:0042475;GO:0042476;GO:0042592;GO:0042698;GO:0042995;GO:0043005;GO:0043167;GO:0043169;GO:0043209;GO:0043269;GO:0043627;GO:0044070;GO:0044849;GO:0045124;GO:0045177;GO:0045595;GO:0045597;GO:0045637;GO:0045639;GO:0045670;GO:0045672;GO:0045780;GO:0046850;GO:0046872;GO:0046903;GO:0046914;GO:0048511;GO:0048513;GO:0048518;GO:0048522;GO:0048545;GO:0048609;GO:0048729;GO:0048856;GO:0048878;GO:0050789;GO:0050793;GO:0050794;GO:0050801;GO:0050804;GO:0050806;GO:0050896;GO:0051049;GO:0051050;GO:0051094;GO:0051179;GO:0051234;GO:0051239;GO:0051240;GO:0051452;GO:0051453;GO:0051716;GO:0052689;GO:0055080;GO:0055082;GO:0060284;GO:0065007;GO:0065008;GO:0070050;GO:0071498;GO:0090087;GO:0090088;GO:0090089;GO:0098590;GO:0098858;GO:0099177;GO:0110165;GO:0120025;GO:1901700;GO:1902105;GO:1902107;GO:1903706;GO:1903708;GO:1904404;GO:2000026;GO:2000878;GO:2000880;GO:2001148;GO:2001150;GO:2001225	144.537	98.44
Q05421_K159_M1_1	Q05421	159	HFLVEELKKTKGQPF	1	Q05421_K159	20	Cyp2e1	Cytochrome P450 2E1 (EC 1.14.14.1) (4-nitrophenol 2-hydroxylase) (EC 1.14.13.n7) (CYPIIE1) (Cytochrome P450-ALC) (Cytochrome P450-J)	Cyp2e1;Cyp2e;Cyp2e-1	GO:0001676;GO:0002933;GO:0003674;GO:0003824;GO:0004497;GO:0005488;GO:0005506;GO:0005515;GO:0005575;GO:0005743;GO:0005783;GO:0005789;GO:0006082;GO:0006629;GO:0006631;GO:0006720;GO:0006721;GO:0006805;GO:0008150;GO:0008152;GO:0008202;GO:0009605;GO:0009607;GO:0009617;GO:0009987;GO:0016020;GO:0016098;GO:0016491;GO:0016705;GO:0016709;GO:0016712;GO:0018601;GO:0018958;GO:0018960;GO:0019752;GO:0019866;GO:0019899;GO:0020037;GO:0030258;GO:0030544;GO:0031072;GO:0031090;GO:0031966;GO:0032787;GO:0036094;GO:0043167;GO:0043169;GO:0043207;GO:0043226;GO:0043227;GO:0043229;GO:0043231;GO:0043436;GO:0044238;GO:0044281;GO:0044419;GO:0046872;GO:0046906;GO:0046914;GO:0050896;GO:0051087;GO:0051707;GO:0051879;GO:0110165;GO:0120319;GO:0120502	89.2538	97.76
Q9CU62_K373_M1_1	Q9CU62	373	TLEENQVKKYHRLKE	1	Q9CU62_K373	20	Smc1a	Structural maintenance of chromosomes protein 1A (SMC protein 1A) (SMC-1-alpha) (SMC-1A) (Chromosome segregation protein SmcB) (Sb1.8)	Smc1a;Sb1.8;Smc1;Smc1l1;Smcb	GO:0000166;GO:0000226;GO:0000776;GO:0000922;GO:0003674;GO:0003682;GO:0003824;GO:0005488;GO:0005515;GO:0005524;GO:0005575;GO:0005634;GO:0005654;GO:0005829;GO:0006139;GO:0006259;GO:0006281;GO:0006950;GO:0006974;GO:0006996;GO:0007010;GO:0007017;GO:0007049;GO:0007051;GO:0007052;GO:0007062;GO:0008150;GO:0008152;GO:0008278;GO:0009314;GO:0009607;GO:0009628;GO:0009719;GO:0009987;GO:0016043;GO:0016363;GO:0016462;GO:0016787;GO:0016817;GO:0016818;GO:0016887;GO:0017076;GO:0017111;GO:0019827;GO:0022402;GO:0022414;GO:0022607;GO:0030554;GO:0030892;GO:0030893;GO:0032501;GO:0032502;GO:0032553;GO:0032555;GO:0032559;GO:0032991;GO:0033554;GO:0035019;GO:0035639;GO:0036033;GO:0036094;GO:0043167;GO:0043168;GO:0043170;GO:0043226;GO:0043227;GO:0043228;GO:0043229;GO:0043231;GO:0043232;GO:0044238;GO:0044877;GO:0046982;GO:0046983;GO:0050896;GO:0051225;GO:0051276;GO:0051301;GO:0051321;GO:0051716;GO:0070925;GO:0071216;GO:0071495;GO:0071840;GO:0072396;GO:0072402;GO:0072423;GO:0090304;GO:0090307;GO:0097367;GO:0097431;GO:0098727;GO:0099080;GO:0110165;GO:0140694;GO:1901265;GO:1901363;GO:1902850;GO:1903047	130.925	69.72
Q8R3U1_K91_M1_1	Q8R3U1	91	YTPLPLSKIIQRAER	1	Q8R3U1_K91	20	Plaat3	Phospholipase A and acyltransferase 3 (EC 2.3.1.-) (EC 3.1.1.32) (EC 3.1.1.4) (Adipose-specific phospholipase A2) (AdPLA) (Group XVI phospholipase A2) (H-rev 107 protein homolog) (HRAS-like suppressor 3) (HRSL3)	Plaat3;H-rev107;Hrasls3;Hrev107;Pla2g16	GO:0000323;GO:0003674;GO:0003824;GO:0004620;GO:0004623;GO:0005575;GO:0005635;GO:0005739;GO:0005764;GO:0005765;GO:0005773;GO:0005774;GO:0005777;GO:0005778;GO:0005783;GO:0005789;GO:0005829;GO:0005886;GO:0006629;GO:0006638;GO:0006639;GO:0006641;GO:0006644;GO:0006650;GO:0006793;GO:0006796;GO:0006996;GO:0007031;GO:0008150;GO:0008152;GO:0008610;GO:0008654;GO:0008970;GO:0009056;GO:0009058;GO:0009605;GO:0009607;GO:0009617;GO:0009987;GO:0016020;GO:0016042;GO:0016043;GO:0016298;GO:0016410;GO:0016740;GO:0016746;GO:0016747;GO:0016787;GO:0016788;GO:0019637;GO:0022411;GO:0030154;GO:0030397;GO:0030855;GO:0031090;GO:0031903;GO:0031966;GO:0031967;GO:0032502;GO:0042579;GO:0043207;GO:0043226;GO:0043227;GO:0043229;GO:0043231;GO:0043603;GO:0044238;GO:0044419;GO:0046337;GO:0046485;GO:0046486;GO:0048471;GO:0048869;GO:0050789;GO:0050793;GO:0050896;GO:0051707;GO:0052689;GO:0061024;GO:0065007;GO:0070292;GO:0070306;GO:0071840;GO:0090407;GO:0098588;GO:0098852;GO:0110165;GO:1903008;GO:1904177	110.23	96.48
Q9JHI5_K147_M1_1	Q9JHI5	147	RNGNEAQKEKYLPKL	1	Q9JHI5_K147	20	Ivd	Isovaleryl-CoA dehydrogenase, mitochondrial (IVD) (EC 1.3.8.4) (Butyryl-CoA dehydrogenase) (EC 1.3.8.1)	Ivd	GO:0000166;GO:0003674;GO:0003824;GO:0003995;GO:0005488;GO:0005515;GO:0005575;GO:0005654;GO:0005739;GO:0005759;GO:0006082;GO:0006520;GO:0006551;GO:0006552;GO:0008150;GO:0008152;GO:0008470;GO:0009056;GO:0009063;GO:0009081;GO:0009083;GO:0009987;GO:0016020;GO:0016054;GO:0016491;GO:0016627;GO:0016937;GO:0019752;GO:0031090;GO:0031966;GO:0031974;GO:0036094;GO:0042802;GO:0043167;GO:0043168;GO:0043226;GO:0043227;GO:0043229;GO:0043231;GO:0043233;GO:0043436;GO:0044238;GO:0044281;GO:0044282;GO:0046395;GO:0050660;GO:0052890;GO:0070013;GO:0110165;GO:0170033;GO:0170035;GO:0170039;GO:0170040;GO:1901265;GO:1901363;GO:1901605;GO:1901606	28.5473	98.75
E9Q6J5_K1169_M1_1	E9Q6J5	1169	RTSMVDSKPAAAVTC	1	E9Q6J5_K1169	20	Bod1l	Biorientation of chromosomes in cell division protein 1-like 1	Bod1l;Kiaa1327	GO:0003674;GO:0003676;GO:0003677;GO:0005488;GO:0005575;GO:0005694;GO:0006139;GO:0006259;GO:0006281;GO:0006950;GO:0006974;GO:0008150;GO:0008152;GO:0009987;GO:0031297;GO:0032991;GO:0033554;GO:0034708;GO:0035097;GO:0043170;GO:0043226;GO:0043228;GO:0043229;GO:0043232;GO:0044238;GO:0045005;GO:0048188;GO:0050896;GO:0051716;GO:0090304;GO:0110165;GO:0140513;GO:1902494;GO:1990234
P62071_K14_M1_1	P62071	14	RDGSGQEKYRLVVVG	1	P62071_K14	20	Rras2	Ras-related protein R-Ras2 (EC 3.6.5.2)	Rras2	GO:0000139;GO:0000166;GO:0003674;GO:0003824;GO:0003924;GO:0005488;GO:0005525;GO:0005575;GO:0005886;GO:0007165;GO:0007264;GO:0007265;GO:0008150;GO:0008347;GO:0009987;GO:0016020;GO:0016462;GO:0016477;GO:0016787;GO:0016817;GO:0016818;GO:0017076;GO:0017111;GO:0019001;GO:0030334;GO:0030335;GO:0031090;GO:0032553;GO:0032555;GO:0032561;GO:0035556;GO:0035639;GO:0036094;GO:0036135;GO:0040012;GO:0040017;GO:0043167;GO:0043168;GO:0048518;GO:0048522;GO:0048870;GO:0050789;GO:0050794;GO:0065007;GO:0097367;GO:0098588;GO:0110165;GO:0141124;GO:1900147;GO:1900149;GO:1901265;GO:1901363;GO:1903975;GO:1903977;GO:2000145;GO:2000147	66.1208	95.56
Q99MR6_K668_M1_1	Q99MR6	668	WQKTFEEKLTPLLSV	1	Q99MR6_K668	20	Srrt	Serrate RNA effector molecule homolog (Arsenite-resistance protein 2)	Srrt;Ars2;Asr2	GO:0003674;GO:0003676;GO:0003677;GO:0005488;GO:0005575;GO:0005654;GO:0005737;GO:0006355;GO:0006396;GO:0008150;GO:0008152;GO:0009889;GO:0009987;GO:0010468;GO:0010556;GO:0010720;GO:0019219;GO:0019222;GO:0019827;GO:0030674;GO:0031053;GO:0032501;GO:0032502;GO:0032991;GO:0035196;GO:0044238;GO:0044877;GO:0045595;GO:0045597;GO:0048518;GO:0048522;GO:0050767;GO:0050769;GO:0050789;GO:0050793;GO:0050794;GO:0051094;GO:0051239;GO:0051240;GO:0051252;GO:0051960;GO:0051962;GO:0060090;GO:0060255;GO:0060284;GO:0065007;GO:0070918;GO:0080090;GO:0097150;GO:0098727;GO:0110165;GO:0140262;GO:1990904;GO:2000026;GO:2001141	92.3252	93.32
Q80X90_K476_M1_1	Q80X90	476	IRETADFKVDTKAAG	1	Q80X90_K476	20	Flnb	Filamin-B (FLN-B) (ABP-280-like protein) (Actin-binding-like protein) (Beta-filamin)	Flnb	GO:0000902;GO:0001725;GO:0002064;GO:0003334;GO:0003382;GO:0003674;GO:0003779;GO:0005488;GO:0005515;GO:0005575;GO:0005737;GO:0005829;GO:0005886;GO:0005903;GO:0005925;GO:0005938;GO:0006996;GO:0007010;GO:0007519;GO:0008092;GO:0008150;GO:0009653;GO:0009888;GO:0009987;GO:0014706;GO:0016020;GO:0016043;GO:0030018;GO:0030029;GO:0030036;GO:0030054;GO:0030055;GO:0030139;GO:0031410;GO:0031982;GO:0032432;GO:0032502;GO:0034097;GO:0034341;GO:0042221;GO:0042641;GO:0042802;GO:0043025;GO:0043226;GO:0043227;GO:0043229;GO:0043231;GO:0044297;GO:0044877;GO:0045335;GO:0048468;GO:0048856;GO:0048869;GO:0050896;GO:0051015;GO:0060537;GO:0070161;GO:0071345;GO:0071346;GO:0071840;GO:0097517;GO:0097708;GO:0098862;GO:0110165;GO:1901652	74.6653	87.75
Q91YM2_K124_M1_1	Q91YM2	124	IKRAAATKLASAEKL	1	Q91YM2_K124	20	Arhgap35	Rho GTPase-activating protein 35 (Glucocorticoid receptor DNA-binding factor 1)	Arhgap35;Grlf1;Kiaa1722;P190A;p190ARHOGAP	GO:0000166;GO:0001654;GO:0001843;GO:0003008;GO:0003013;GO:0003018;GO:0003674;GO:0003676;GO:0003677;GO:0003824;GO:0003924;GO:0005096;GO:0005488;GO:0005515;GO:0005525;GO:0005543;GO:0005575;GO:0005634;GO:0005737;GO:0005815;GO:0005856;GO:0005886;GO:0006996;GO:0007010;GO:0007163;GO:0007165;GO:0007166;GO:0007229;GO:0007264;GO:0007266;GO:0007409;GO:0007411;GO:0007413;GO:0007423;GO:0008037;GO:0008038;GO:0008047;GO:0008064;GO:0008150;GO:0008289;GO:0008360;GO:0009653;GO:0009966;GO:0009968;GO:0009987;GO:0010638;GO:0010646;GO:0010648;GO:0010975;GO:0010976;GO:0015629;GO:0016020;GO:0016043;GO:0016462;GO:0016477;GO:0016787;GO:0016817;GO:0016818;GO:0017076;GO:0017111;GO:0019001;GO:0021955;GO:0022603;GO:0022604;GO:0023051;GO:0023057;GO:0030029;GO:0030030;GO:0030036;GO:0030234;GO:0030695;GO:0030832;GO:0030879;GO:0030900;GO:0030950;GO:0030952;GO:0031175;GO:0031344;GO:0031346;GO:0032501;GO:0032502;GO:0032535;GO:0032553;GO:0032555;GO:0032561;GO:0032794;GO:0032956;GO:0032970;GO:0033043;GO:0035023;GO:0035024;GO:0035148;GO:0035556;GO:0035639;GO:0036064;GO:0036094;GO:0043010;GO:0043085;GO:0043087;GO:0043114;GO:0043116;GO:0043167;GO:0043168;GO:0043226;GO:0043227;GO:0043228;GO:0043229;GO:0043231;GO:0043232;GO:0043547;GO:0044087;GO:0044089;GO:0044093;GO:0044319;GO:0044877;GO:0045724;GO:0048513;GO:0048518;GO:0048519;GO:0048522;GO:0048523;GO:0048583;GO:0048585;GO:0048646;GO:0048732;GO:0048812;GO:0048856;GO:0048858;GO:0048870;GO:0050770;GO:0050789;GO:0050790;GO:0050793;GO:0050794;GO:0051056;GO:0051058;GO:0051128;GO:0051130;GO:0051336;GO:0051345;GO:0051493;GO:0060491;GO:0060589;GO:0060606;GO:0065007;GO:0065008;GO:0065009;GO:0071840;GO:0090066;GO:0097367;GO:0097485;GO:0098772;GO:0106030;GO:0110053;GO:0110165;GO:0120032;GO:0120034;GO:0120035;GO:0120036;GO:0120039;GO:0140677;GO:0141124;GO:1901265;GO:1901363;GO:1902017;GO:1902115;GO:1902117;GO:1902531;GO:1902532;GO:1902903	130.496	95.81
O70251_K78_M1_1	O70251	78	GVKKSLGKYGPSSVE	1	O70251_K78	20	Eef1b	Elongation factor 1-beta (EF-1-beta) (eEF-1B alpha)	Eef1b;Eef1b2	GO:0003674;GO:0003746;GO:0005575;GO:0005783;GO:0005853;GO:0008150;GO:0032991;GO:0042221;GO:0043226;GO:0043227;GO:0043229;GO:0043231;GO:0045471;GO:0050896;GO:0097305;GO:0110165;GO:0180051;GO:1901700	140.548	75.58
Q8BL66_K989_M1_1	Q8BL66	989	VKNAVSQKTVLENKL	1	Q8BL66_K989	20	Eea1	Early endosome antigen 1	Eea1	GO:0003008;GO:0003674;GO:0005488;GO:0005515;GO:0005543;GO:0005545;GO:0005575;GO:0005768;GO:0005769;GO:0005829;GO:0006810;GO:0006897;GO:0006906;GO:0006996;GO:0007165;GO:0007166;GO:0008150;GO:0008270;GO:0008289;GO:0009987;GO:0010008;GO:0012506;GO:0016020;GO:0016043;GO:0016050;GO:0016192;GO:0030054;GO:0030659;GO:0030742;GO:0031090;GO:0031410;GO:0031901;GO:0031982;GO:0032501;GO:0035091;GO:0035821;GO:0036094;GO:0042802;GO:0042803;GO:0042995;GO:0043005;GO:0043167;GO:0043169;GO:0043226;GO:0043227;GO:0043229;GO:0043231;GO:0044308;GO:0044309;GO:0044419;GO:0044788;GO:0045202;GO:0046872;GO:0046914;GO:0046983;GO:0048284;GO:0050789;GO:0050794;GO:0050877;GO:0051179;GO:0051234;GO:0051851;GO:0055037;GO:0061024;GO:0061025;GO:0065007;GO:0071840;GO:0090174;GO:0097708;GO:0098588;GO:0098657;GO:0098685;GO:0098830;GO:0098842;GO:0098845;GO:0098978;GO:0099565;GO:0110165;GO:0120025	127.229	62.21
P48999_K129_M1_1	P48999	129	DDQIHILKQHRRKEL	1	P48999_K129	20	Alox5	Polyunsaturated fatty acid 5-lipoxygenase (EC 1.13.11.-) (Arachidonate 5-lipoxygenase) (5-LO) (5-lipoxygenase) (EC 1.13.11.34)	Alox5	GO:0001676;GO:0001817;GO:0001936;GO:0001937;GO:0002232;GO:0002376;GO:0002523;GO:0002532;GO:0002538;GO:0002540;GO:0002791;GO:0003674;GO:0003824;GO:0004051;GO:0004052;GO:0005488;GO:0005506;GO:0005575;GO:0005634;GO:0005641;GO:0005654;GO:0005737;GO:0005829;GO:0006082;GO:0006629;GO:0006631;GO:0006633;GO:0006690;GO:0006691;GO:0006935;GO:0006950;GO:0006952;GO:0006954;GO:0006955;GO:0006959;GO:0008150;GO:0008152;GO:0008285;GO:0008610;GO:0009058;GO:0009889;GO:0009987;GO:0010468;GO:0010556;GO:0010646;GO:0010817;GO:0016020;GO:0016053;GO:0016363;GO:0016477;GO:0016491;GO:0016525;GO:0016701;GO:0016702;GO:0016787;GO:0019222;GO:0019370;GO:0019752;GO:0022407;GO:0022409;GO:0022603;GO:0023051;GO:0030155;GO:0030258;GO:0030278;GO:0030500;GO:0030501;GO:0030595;GO:0031090;GO:0031347;GO:0031348;GO:0031965;GO:0031970;GO:0031974;GO:0032101;GO:0032102;GO:0032501;GO:0032787;GO:0032879;GO:0032880;GO:0033500;GO:0034440;GO:0036094;GO:0036336;GO:0036403;GO:0040011;GO:0042127;GO:0042330;GO:0042592;GO:0042593;GO:0042759;GO:0043167;GO:0043169;GO:0043226;GO:0043227;GO:0043229;GO:0043231;GO:0043233;GO:0043436;GO:0044238;GO:0044281;GO:0044283;GO:0045595;GO:0045598;GO:0045765;GO:0045778;GO:0045785;GO:0046394;GO:0046456;GO:0046872;GO:0046883;GO:0046914;GO:0048471;GO:0048518;GO:0048519;GO:0048522;GO:0048523;GO:0048583;GO:0048585;GO:0048870;GO:0048878;GO:0050678;GO:0050680;GO:0050708;GO:0050727;GO:0050728;GO:0050789;GO:0050793;GO:0050794;GO:0050796;GO:0050896;GO:0050900;GO:0051046;GO:0051049;GO:0051093;GO:0051094;GO:0051213;GO:0051223;GO:0051239;GO:0051240;GO:0051241;GO:0060255;GO:0060326;GO:0061041;GO:0061043;GO:0061044;GO:0061045;GO:0065007;GO:0065008;GO:0070013;GO:0070167;GO:0070169;GO:0070201;GO:0071674;GO:0072330;GO:0080134;GO:0080135;GO:0090087;GO:0090276;GO:0097176;GO:0106014;GO:0110165;GO:1900015;GO:1900407;GO:1901342;GO:1901343;GO:1901503;GO:1901568;GO:1901570;GO:1901751;GO:1901753;GO:1902882;GO:1903034;GO:1903035;GO:1903037;GO:1903039;GO:1903426;GO:1903530;GO:1903573;GO:1903670;GO:1903671;GO:1904994;GO:1904996;GO:1904997;GO:1904999;GO:1905897;GO:2000026;GO:2000181;GO:2000377;GO:2001301	104.563	97.6
Q9R0P5_K132_M1_1	Q9R0P5	132	KKKFPGIKHEYQANG	1	Q9R0P5_K132	20	Dstn	Destrin (Actin-depolymerizing factor) (ADF) (Sid 23)	Dstn;Dsn;Sid23	GO:0003674;GO:0003779;GO:0005488;GO:0005515;GO:0005575;GO:0005737;GO:0005856;GO:0007015;GO:0008064;GO:0008092;GO:0008150;GO:0008154;GO:0009987;GO:0010638;GO:0016043;GO:0022411;GO:0030042;GO:0030043;GO:0030054;GO:0030832;GO:0030834;GO:0030836;GO:0030863;GO:0030864;GO:0032535;GO:0032956;GO:0032970;GO:0032984;GO:0033043;GO:0043226;GO:0043228;GO:0043229;GO:0043232;GO:0043243;GO:0043244;GO:0043933;GO:0044877;GO:0045202;GO:0048518;GO:0048522;GO:0048870;GO:0050789;GO:0050794;GO:0051015;GO:0051128;GO:0051130;GO:0051261;GO:0051493;GO:0051495;GO:0065007;GO:0065008;GO:0071840;GO:0090066;GO:0097435;GO:0098793;GO:0098794;GO:0098978;GO:0110053;GO:0110165;GO:1901879;GO:1901881;GO:1902903;GO:1902905	156.504	87.06
P67984_K10_M1_1	P67984	10	PVKKLVAKGGKKKKQ	1	P67984_K10	20	Rpl22	Large ribosomal subunit protein eL22 (60S ribosomal protein L22) (Heparin-binding protein HBp15)	Rpl22	GO:0001775;GO:0002376;GO:0002521;GO:0003674;GO:0003676;GO:0003723;GO:0003735;GO:0005198;GO:0005488;GO:0005515;GO:0005539;GO:0005575;GO:0005634;GO:0005737;GO:0005829;GO:0005840;GO:0006412;GO:0008150;GO:0008152;GO:0008201;GO:0009058;GO:0009059;GO:0009987;GO:0015934;GO:0019538;GO:0022625;GO:0030054;GO:0030098;GO:0030154;GO:0030217;GO:0032501;GO:0032502;GO:0032991;GO:0042110;GO:0042802;GO:0043170;GO:0043226;GO:0043227;GO:0043228;GO:0043229;GO:0043231;GO:0043232;GO:0044238;GO:0044391;GO:0045202;GO:0045321;GO:0046631;GO:0046632;GO:0046649;GO:0048869;GO:0097367;GO:0098793;GO:0098794;GO:0098978;GO:0110165;GO:0140236;GO:0140241;GO:0140242;GO:1901681;GO:1903131;GO:1990904	199.424	46.28
Q9JJL8_K508_M1_1	Q9JJL8	508	IGPNQPQKPRLPGQS	1	Q9JJL8_K508	20	Sars2	Serine--tRNA ligase, mitochondrial (EC 6.1.1.11) (SerRSmt) (Seryl-tRNA synthetase) (SerRS) (Seryl-tRNA(Ser/Sec) synthetase)	Sars2;Sarsm	GO:0000166;GO:0003674;GO:0003824;GO:0004812;GO:0004828;GO:0005488;GO:0005524;GO:0005575;GO:0005739;GO:0005759;GO:0006139;GO:0006399;GO:0006418;GO:0006434;GO:0006520;GO:0008150;GO:0008152;GO:0009987;GO:0016070;GO:0016874;GO:0016875;GO:0017076;GO:0030554;GO:0031974;GO:0032553;GO:0032555;GO:0032559;GO:0035639;GO:0036094;GO:0043038;GO:0043039;GO:0043167;GO:0043168;GO:0043170;GO:0043226;GO:0043227;GO:0043229;GO:0043231;GO:0043233;GO:0044238;GO:0070013;GO:0090304;GO:0097367;GO:0110165;GO:0140098;GO:0140101;GO:0140640;GO:1901265;GO:1901363	149.955	72.58
P49817_K39_M1_1	P49817	39	MADEVTEKQVYDAHT	1	P49817_K39	20	Cav1	Caveolin-1	Cav1;Cav	GO:0000122;GO:0000139;GO:0000165;GO:0001525;GO:0001570;GO:0001666;GO:0001765;GO:0001935;GO:0001936;GO:0001937;GO:0001959;GO:0001960;GO:0002026;GO:0002027;GO:0002065;GO:0002067;GO:0002080;GO:0002095;GO:0002376;GO:0002682;GO:0002684;GO:0002694;GO:0002696;GO:0002831;GO:0002833;GO:0002931;GO:0003008;GO:0003013;GO:0003018;GO:0003057;GO:0003674;GO:0004857;GO:0004860;GO:0005102;GO:0005488;GO:0005496;GO:0005515;GO:0005575;GO:0005737;GO:0005768;GO:0005783;GO:0005794;GO:0005886;GO:0005901;GO:0005925;GO:0005929;GO:0005938;GO:0006355;GO:0006357;GO:0006629;GO:0006638;GO:0006639;GO:0006641;GO:0006809;GO:0006810;GO:0006811;GO:0006812;GO:0006816;GO:0006873;GO:0006874;GO:0006897;GO:0006898;GO:0006937;GO:0006940;GO:0006942;GO:0006950;GO:0007165;GO:0007166;GO:0007186;GO:0007204;GO:0007519;GO:0007589;GO:0007595;GO:0008016;GO:0008047;GO:0008104;GO:0008142;GO:0008150;GO:0008152;GO:0008200;GO:0008283;GO:0008285;GO:0008289;GO:0009058;GO:0009605;GO:0009607;GO:0009617;GO:0009628;GO:0009719;GO:0009725;GO:0009888;GO:0009889;GO:0009890;GO:0009891;GO:0009892;GO:0009893;GO:0009894;GO:0009896;GO:0009966;GO:0009967;GO:0009968;GO:0009987;GO:0010038;GO:0010468;GO:0010522;GO:0010524;GO:0010556;GO:0010557;GO:0010558;GO:0010565;GO:0010604;GO:0010605;GO:0010608;GO:0010628;GO:0010646;GO:0010647;GO:0010648;GO:0010649;GO:0010874;GO:0010875;GO:0010959;GO:0012506;GO:0014706;GO:0015031;GO:0015459;GO:0016020;GO:0016043;GO:0016055;GO:0016192;GO:0016247;GO:0016248;GO:0016504;GO:0019065;GO:0019207;GO:0019210;GO:0019216;GO:0019217;GO:0019219;GO:0019221;GO:0019222;GO:0019229;GO:0019725;GO:0019870;GO:0019887;GO:0019899;GO:0019900;GO:0019901;GO:0019915;GO:0022407;GO:0022409;GO:0022607;GO:0023051;GO:0023056;GO:0023057;GO:0030001;GO:0030003;GO:0030054;GO:0030055;GO:0030100;GO:0030111;GO:0030154;GO:0030155;GO:0030162;GO:0030178;GO:0030193;GO:0030198;GO:0030234;GO:0030292;GO:0030334;GO:0030335;GO:0030659;GO:0030667;GO:0030674;GO:0030855;GO:0030856;GO:0030857;GO:0030879;GO:0031090;GO:0031267;GO:0031294;GO:0031295;GO:0031344;GO:0031347;GO:0031349;GO:0031396;GO:0031397;GO:0031398;GO:0031399;GO:0031400;GO:0031401;GO:0031410;GO:0031579;GO:0031623;GO:0031982;GO:0032101;GO:0032103;GO:0032368;GO:0032370;GO:0032371;GO:0032373;GO:0032374;GO:0032376;GO:0032501;GO:0032502;GO:0032570;GO:0032870;GO:0032879;GO:0032934;GO:0032970;GO:0032991;GO:0033036;GO:0033484;GO:0033554;GO:0033993;GO:0034139;GO:0034141;GO:0034762;GO:0034763;GO:0034764;GO:0034765;GO:0034766;GO:0034767;GO:0035150;GO:0035296;GO:0035556;GO:0035966;GO:0035967;GO:0036293;GO:0036295;GO:0036296;GO:0038016;GO:0038166;GO:0039531;GO:0040012;GO:0040017;GO:0042127;GO:0042176;GO:0042221;GO:0042310;GO:0042391;GO:0042592;GO:0042632;GO:0042802;GO:0042981;GO:0042995;GO:0043062;GO:0043065;GO:0043066;GO:0043067;GO:0043068;GO:0043069;GO:0043122;GO:0043123;GO:0043207;GO:0043226;GO:0043227;GO:0043229;GO:0043231;GO:0043266;GO:0043267;GO:0043269;GO:0043270;GO:0043271;GO:0043330;GO:0043331;GO:0043408;GO:0043409;GO:0043434;GO:0043627;GO:0043903;GO:0044057;GO:0044087;GO:0044089;GO:0044238;GO:0044325;GO:0044403;GO:0044409;GO:0044419;GO:0044853;GO:0044854;GO:0044857;GO:0044877;GO:0045019;GO:0045088;GO:0045089;GO:0045121;GO:0045184;GO:0045229;GO:0045428;GO:0045595;GO:0045596;GO:0045732;GO:0045785;GO:0045806;GO:0045862;GO:0045892;GO:0045907;GO:0045934;GO:0046209;GO:0046425;GO:0046426;GO:0046486;GO:0046716;GO:0046718;GO:0046903;GO:0046982;GO:0046983;GO:0048144;GO:0048145;GO:0048147;GO:0048471;GO:0048513;GO:0048518;GO:0048519;GO:0048522;GO:0048523;GO:0048545;GO:0048548;GO:0048550;GO:0048583;GO:0048584;GO:0048585;GO:0048646;GO:0048732;GO:0048771;GO:0048856;GO:0048869;GO:0048878;GO:0050673;GO:0050678;GO:0050680;GO:0050776;GO:0050778;GO:0050789;GO:0050793;GO:0050794;GO:0050801;GO:0050818;GO:0050863;GO:0050865;GO:0050867;GO:0050870;GO:0050878;GO:0050896;GO:0050998;GO:0051020;GO:0051049;GO:0051050;GO:0051051;GO:0051093;GO:0051117;GO:0051128;GO:0051129;GO:0051130;GO:0051179;GO:0051234;GO:0051239;GO:0051240;GO:0051246;GO:0051247;GO:0051248;GO:0051249;GO:0051251;GO:0051252;GO:0051253;GO:0051480;GO:0051592;GO:0051649;GO:0051701;GO:0051707;GO:0051716;GO:0051788;GO:0051899;GO:0051924;GO:0051928;GO:0052372;GO:0055074;GO:0055080;GO:0055082;GO:0055088;GO:0055092;GO:0055093;GO:0055117;GO:0060056;GO:0060070;GO:0060090;GO:0060255;GO:0060306;GO:0060341;GO:0060353;GO:0060355;GO:0060491;GO:0060537;GO:0060544;GO:0060546;GO:0060627;GO:0060759;GO:0060761;GO:0060828;GO:0061024;GO:0061041;GO:0061134;GO:0061136;GO:0061337;GO:0062012;GO:0062098;GO:0062099;GO:0062197;GO:0062207;GO:0062208;GO:0065007;GO:0065008;GO:0070161;GO:0070320;GO:0070482;GO:0070836;GO:0070848;GO:0070887;GO:0071218;GO:0071359;GO:0071360;GO:0071363;GO:0071375;GO:0071453;GO:0071455;GO:0071495;GO:0071559;GO:0071560;GO:0071705;GO:0071709;GO:0071711;GO:0071840;GO:0072584;GO:0075509;GO:0080090;GO:0080134;GO:0080135;GO:0080164;GO:0086004;GO:0086091;GO:0090066;GO:0090090;GO:0090257;GO:0097190;GO:0097708;GO:0097746;GO:0098588;GO:0098590;GO:0098657;GO:0098771;GO:0098772;GO:0098796;GO:0098797;GO:0098857;GO:0098900;GO:0098901;GO:0098903;GO:0098911;GO:0099106;GO:0110165;GO:0120025;GO:0120032;GO:0120035;GO:0120161;GO:0120162;GO:0140677;GO:0140678;GO:0141108;GO:0141110;GO:0141124;GO:0170062;GO:1900027;GO:1900046;GO:1901379;GO:1901380;GO:1901654;GO:1901698;GO:1901699;GO:1901700;GO:1901701;GO:1901800;GO:1901844;GO:1901873;GO:1901874;GO:1901875;GO:1901888;GO:1901890;GO:1902531;GO:1902532;GO:1902533;GO:1902679;GO:1903034;GO:1903037;GO:1903039;GO:1903050;GO:1903052;GO:1903115;GO:1903169;GO:1903320;GO:1903321;GO:1903322;GO:1903522;GO:1903596;GO:1903598;GO:1904062;GO:1904063;GO:1904064;GO:1904292;GO:1904294;GO:1904427;GO:1904892;GO:1904893;GO:1905897;GO:1905898;GO:1905952;GO:1905954;GO:2000026;GO:2000145;GO:2000147;GO:2000209;GO:2000535;GO:2000811;GO:2001057;GO:2001141;GO:2001233;GO:2001235;GO:2001236;GO:2001238;GO:2001242;GO:2001244	135.55	70.35
Q9EQS3_K84_M1_1	Q9EQS3	84	EATVEENKKLKAKLV	1	Q9EQS3_K84	20	Mycbp	c-Myc-binding protein (Associate of Myc 1) (AMY-1)	Mycbp;Amy1	GO:0003674;GO:0003712;GO:0003713;GO:0005575;GO:0005634;GO:0005737;GO:0006355;GO:0008150;GO:0009889;GO:0010468;GO:0010556;GO:0019219;GO:0019222;GO:0030674;GO:0043226;GO:0043227;GO:0043229;GO:0043231;GO:0050789;GO:0050794;GO:0051252;GO:0060090;GO:0060255;GO:0065007;GO:0080090;GO:0110165;GO:0140110;GO:2001141	130.991	96.69
Q9CXL3_K183_M1_1	Q9CXL3	183	DSGGSPGKVQRLRQV	1	Q9CXL3_K183	20	Chlsn	Cholesin (Protein C7orf50 homolog)	Chlsn;3110082I17Rik	GO:0003674;GO:0005102;GO:0005179;GO:0005488;GO:0005515;GO:0005575;GO:0005615;GO:0008150;GO:0009889;GO:0009890;GO:0009892;GO:0010894;GO:0019216;GO:0019218;GO:0019222;GO:0030545;GO:0030546;GO:0045540;GO:0045541;GO:0045833;GO:0045939;GO:0046890;GO:0048018;GO:0048519;GO:0048523;GO:0050789;GO:0050794;GO:0050810;GO:0051055;GO:0062012;GO:0062014;GO:0065007;GO:0080090;GO:0090181;GO:0090206;GO:0098772;GO:0106118;GO:0106119;GO:0110165;GO:0140677;GO:1902930;GO:1902931	55.7058	90.8
Q9DBP5_K55_M1_1	Q9DBP5	55	QYGELIEKYIKEGKI	1	Q9DBP5_K55	20	Cmpk1	UMP-CMP kinase (EC 2.7.4.14) (Deoxycytidylate kinase) (CK) (dCMP kinase) (Nucleoside-diphosphate kinase) (EC 2.7.4.6) (Uridine monophosphate/cytidine monophosphate kinase) (UMP/CMP kinase) (UMP/CMPK)	Cmpk1;Cmk;Cmpk;Uck;Umk;Umpk	GO:0000166;GO:0003674;GO:0003824;GO:0004550;GO:0005488;GO:0005524;GO:0005575;GO:0005634;GO:0005737;GO:0006139;GO:0006206;GO:0006207;GO:0006220;GO:0006221;GO:0006225;GO:0006753;GO:0006793;GO:0006796;GO:0008150;GO:0008152;GO:0009058;GO:0009112;GO:0009117;GO:0009132;GO:0009133;GO:0009138;GO:0009139;GO:0009165;GO:0009185;GO:0009188;GO:0009193;GO:0009194;GO:0009218;GO:0009220;GO:0009259;GO:0009260;GO:0009987;GO:0016301;GO:0016740;GO:0016772;GO:0016776;GO:0017076;GO:0019205;GO:0019637;GO:0019693;GO:0019856;GO:0030554;GO:0032553;GO:0032555;GO:0032559;GO:0033862;GO:0034654;GO:0035639;GO:0036094;GO:0036430;GO:0036431;GO:0043167;GO:0043168;GO:0043226;GO:0043227;GO:0043229;GO:0043231;GO:0044238;GO:0044281;GO:0046048;GO:0046112;GO:0046390;GO:0047507;GO:0050145;GO:0055086;GO:0072527;GO:0072528;GO:0090407;GO:0097367;GO:0110165;GO:1901135;GO:1901137;GO:1901265;GO:1901293;GO:1901363	135.248	96
Q921I1_K658_M1_1	Q921I1	658	DDTKCFVKLPEGTTP	1	Q921I1_K658	20	Tf	Serotransferrin (Transferrin) (Beta-1 metal-binding globulin) (Siderophilin)	Tf;Trf	GO:0000041;GO:0002521;GO:0002573;GO:0003674;GO:0005102;GO:0005488;GO:0005506;GO:0005515;GO:0005575;GO:0005615;GO:0005768;GO:0005769;GO:0005770;GO:0005905;GO:0006810;GO:0006811;GO:0006812;GO:0006826;GO:0006873;GO:0006879;GO:0008150;GO:0008198;GO:0008199;GO:0009605;GO:0009607;GO:0009617;GO:0009893;GO:0009894;GO:0009896;GO:0009925;GO:0009986;GO:0009987;GO:0010038;GO:0010039;GO:0010604;GO:0010959;GO:0016020;GO:0016324;GO:0016530;GO:0019222;GO:0019725;GO:0019899;GO:0030001;GO:0030003;GO:0030099;GO:0030100;GO:0030117;GO:0030120;GO:0030139;GO:0030154;GO:0030162;GO:0030316;GO:0031410;GO:0031982;GO:0032434;GO:0032436;GO:0032501;GO:0032502;GO:0032879;GO:0032991;GO:0034756;GO:0034986;GO:0036094;GO:0042176;GO:0042221;GO:0042592;GO:0043167;GO:0043169;GO:0043207;GO:0043226;GO:0043227;GO:0043229;GO:0043231;GO:0043235;GO:0043269;GO:0044325;GO:0044419;GO:0045732;GO:0045807;GO:0045862;GO:0046872;GO:0046914;GO:0048259;GO:0048260;GO:0048471;GO:0048518;GO:0048522;GO:0048869;GO:0048871;GO:0048878;GO:0050789;GO:0050794;GO:0050801;GO:0050896;GO:0051049;GO:0051050;GO:0051128;GO:0051130;GO:0051179;GO:0051234;GO:0051246;GO:0051247;GO:0051707;GO:0051716;GO:0055037;GO:0055080;GO:0055082;GO:0060255;GO:0060586;GO:0060627;GO:0061136;GO:0065007;GO:0070887;GO:0071248;GO:0071281;GO:0080090;GO:0097433;GO:0097708;GO:0098590;GO:0098771;GO:0098796;GO:0098797;GO:0098802;GO:0110165;GO:0140104;GO:0140962;GO:1901800;GO:1903050;GO:1903052;GO:1990459;GO:1990712;GO:2000058;GO:2000060	84.214	89.81
P61027_K129_M1_1	P61027	129	NKCDMDDKRVVPKGK	1	P61027_K129	20	Rab10	Ras-related protein Rab-10 (EC 3.6.5.2)	Rab10	GO:0000166;GO:0000323;GO:0002376;GO:0003674;GO:0003824;GO:0003924;GO:0003925;GO:0005488;GO:0005515;GO:0005525;GO:0005575;GO:0005764;GO:0005768;GO:0005773;GO:0005789;GO:0005794;GO:0005802;GO:0005856;GO:0005886;GO:0005929;GO:0006810;GO:0006886;GO:0006887;GO:0006892;GO:0006893;GO:0006996;GO:0007029;GO:0007163;GO:0007409;GO:0008092;GO:0008104;GO:0008150;GO:0009653;GO:0009719;GO:0009725;GO:0009987;GO:0010008;GO:0012506;GO:0015031;GO:0016020;GO:0016043;GO:0016192;GO:0016197;GO:0016462;GO:0016787;GO:0016817;GO:0016818;GO:0017022;GO:0017076;GO:0017111;GO:0019001;GO:0019003;GO:0019882;GO:0030010;GO:0030030;GO:0030133;GO:0030141;GO:0030154;GO:0030659;GO:0030666;GO:0030670;GO:0030855;GO:0030859;GO:0031090;GO:0031410;GO:0031489;GO:0031982;GO:0031984;GO:0032502;GO:0032553;GO:0032555;GO:0032561;GO:0032593;GO:0032868;GO:0032869;GO:0032870;GO:0032940;GO:0033036;GO:0035639;GO:0036094;GO:0042221;GO:0042995;GO:0043001;GO:0043167;GO:0043168;GO:0043226;GO:0043227;GO:0043228;GO:0043229;GO:0043231;GO:0043232;GO:0043434;GO:0045055;GO:0045184;GO:0045196;GO:0045200;GO:0046903;GO:0046907;GO:0048193;GO:0048471;GO:0048812;GO:0048858;GO:0048869;GO:0050896;GO:0051179;GO:0051234;GO:0051641;GO:0051649;GO:0051668;GO:0051716;GO:0055037;GO:0055038;GO:0061951;GO:0070382;GO:0070887;GO:0071375;GO:0071495;GO:0071705;GO:0071782;GO:0071786;GO:0071840;GO:0072594;GO:0072599;GO:0072657;GO:0072659;GO:0090150;GO:0097051;GO:0097367;GO:0097708;GO:0098588;GO:0098772;GO:0098791;GO:0098827;GO:0098876;GO:0099503;GO:0110165;GO:0120025;GO:0120039;GO:0140352;GO:1901265;GO:1901363;GO:1901698;GO:1901699;GO:1901700;GO:1901701;GO:1903361;GO:1990778	130.307	98.34
Q9WU28_K42_M1_1	Q9WU28	42	QLKVVQTKYVEAKDC	1	Q9WU28_K42	20	Pfdn5	Prefoldin subunit 5 (EIG-1) (Myc modulator 1) (c-Myc-binding protein Mm-1)	Pfdn5;Eig1;Mm1;Pfd5	GO:0001540;GO:0003674;GO:0005488;GO:0005515;GO:0005575;GO:0005634;GO:0005829;GO:0005856;GO:0006355;GO:0006457;GO:0008150;GO:0009889;GO:0009890;GO:0009892;GO:0009966;GO:0009968;GO:0009987;GO:0010468;GO:0010556;GO:0010558;GO:0010605;GO:0010646;GO:0010648;GO:0016272;GO:0019219;GO:0019222;GO:0023051;GO:0023057;GO:0030111;GO:0030178;GO:0032502;GO:0032991;GO:0033218;GO:0042277;GO:0043226;GO:0043227;GO:0043228;GO:0043229;GO:0043231;GO:0043232;GO:0045111;GO:0045892;GO:0045934;GO:0048519;GO:0048523;GO:0048583;GO:0048585;GO:0048856;GO:0050789;GO:0050794;GO:0051082;GO:0051128;GO:0051129;GO:0051246;GO:0051248;GO:0051252;GO:0051253;GO:0060041;GO:0060255;GO:0060828;GO:0065007;GO:0080090;GO:0090090;GO:0110165;GO:1902679;GO:1902903;GO:1902904;GO:1905906;GO:1905907;GO:2001141	120.168	97.21
Q3UPL0_K111_M1_1	Q3UPL0	111	SKIIAGDKEVVIAQK	1	Q3UPL0_K111	20	Sec31a	Protein transport protein Sec31A (SEC31-like protein 1) (SEC31-related protein A)	Sec31a;Sec31l1	GO:0003674;GO:0005488;GO:0005515;GO:0005575;GO:0005789;GO:0005829;GO:0006810;GO:0008104;GO:0008150;GO:0009987;GO:0010038;GO:0015031;GO:0016020;GO:0030117;GO:0030120;GO:0030127;GO:0030134;GO:0030135;GO:0031090;GO:0031410;GO:0031982;GO:0032991;GO:0033036;GO:0035459;GO:0042221;GO:0043226;GO:0043227;GO:0043229;GO:0043231;GO:0045184;GO:0046907;GO:0048306;GO:0048471;GO:0050896;GO:0051179;GO:0051234;GO:0051592;GO:0051641;GO:0051649;GO:0070971;GO:0071705;GO:0090110;GO:0097708;GO:0098796;GO:0110165	180.944	84.11
Q64514_K1080_M1_1	Q64514	1080	LHQLDAEKERMKRLN	1	Q64514_K1080	20	Tpp2	Tripeptidyl-peptidase 2 (TPP-2) (EC 3.4.14.10) (Tripeptidyl aminopeptidase) (Tripeptidyl-peptidase II) (TPP-II)	Tpp2	GO:0003674;GO:0003824;GO:0004175;GO:0004177;GO:0004252;GO:0005575;GO:0005783;GO:0005829;GO:0006508;GO:0008150;GO:0008152;GO:0008233;GO:0008236;GO:0008238;GO:0008240;GO:0009987;GO:0016604;GO:0016787;GO:0017171;GO:0019538;GO:0043170;GO:0043226;GO:0043227;GO:0043228;GO:0043229;GO:0043231;GO:0043232;GO:0044238;GO:0070008;GO:0110165;GO:0140096	200.775	81.55
Q8CAQ8_K77_M1_1	Q8CAQ8	77	HFRESVEKTIPYSDK	1	Q8CAQ8_K77	20	Immt	MICOS complex subunit Mic60 (Mitochondrial inner membrane protein) (Mitofilin)	Immt;Mic60	GO:0005575;GO:0005739;GO:0005743;GO:0005758;GO:0006873;GO:0006874;GO:0006996;GO:0007005;GO:0007006;GO:0007007;GO:0008150;GO:0009987;GO:0016020;GO:0016043;GO:0019725;GO:0019866;GO:0030003;GO:0031090;GO:0031966;GO:0031970;GO:0031974;GO:0032991;GO:0042407;GO:0042592;GO:0043209;GO:0043226;GO:0043227;GO:0043229;GO:0043231;GO:0043233;GO:0048878;GO:0050801;GO:0051560;GO:0055074;GO:0055080;GO:0055082;GO:0061024;GO:0061617;GO:0070013;GO:0070050;GO:0071840;GO:0098771;GO:0098796;GO:0098798;GO:0098800;GO:0110165	156.643	84.09
Q9CY58_K122_M1_1	Q9CY58	122	QQLQGDGKLIDRRAE	1	Q9CY58_K122	20	Serbp1	SERPINE1 mRNA-binding protein 1 (PAI1 RNA-binding protein 1) (PAI-RBP1) (Plasminogen activator inhibitor 1 RNA-binding protein)	Serbp1;Pairbp1	GO:0003674;GO:0003676;GO:0003723;GO:0003729;GO:0003730;GO:0005488;GO:0005515;GO:0005575;GO:0005634;GO:0005737;GO:0005829;GO:0006417;GO:0006996;GO:0006997;GO:0008150;GO:0009889;GO:0009890;GO:0009892;GO:0009987;GO:0010468;GO:0010556;GO:0010558;GO:0010605;GO:0010608;GO:0010629;GO:0016043;GO:0017148;GO:0019222;GO:0030371;GO:0030575;GO:0030578;GO:0032182;GO:0032183;GO:0043021;GO:0043022;GO:0043226;GO:0043227;GO:0043229;GO:0043231;GO:0044877;GO:0045182;GO:0048471;GO:0048519;GO:0048523;GO:0050789;GO:0050794;GO:0051246;GO:0051248;GO:0060255;GO:0061770;GO:0065007;GO:0071840;GO:0080090;GO:0110165;GO:0141014	173.029	47.67
Q9JLC3_K61_M1_1	Q9JLC3	61	SVTKCPEKNRPEALK	1	Q9JLC3_K61	20	Msrb1	Methionine-R-sulfoxide reductase B1 (MsrB1) (EC 1.8.4.12) (EC 1.8.4.14) (Selenoprotein R) (SelR) (Selenoprotein X) (SelX)	Msrb1;Sepr;Sepx1	GO:0002376;GO:0003674;GO:0003779;GO:0003824;GO:0005488;GO:0005515;GO:0005575;GO:0005634;GO:0005737;GO:0005856;GO:0006950;GO:0006952;GO:0006955;GO:0007015;GO:0008092;GO:0008150;GO:0008152;GO:0008154;GO:0008270;GO:0009605;GO:0009607;GO:0009987;GO:0016043;GO:0016491;GO:0016667;GO:0016671;GO:0019538;GO:0022607;GO:0030041;GO:0030091;GO:0033743;GO:0033745;GO:0036094;GO:0043167;GO:0043169;GO:0043170;GO:0043207;GO:0043226;GO:0043227;GO:0043228;GO:0043229;GO:0043231;GO:0043232;GO:0043933;GO:0044238;GO:0044419;GO:0045087;GO:0046872;GO:0046914;GO:0050896;GO:0051258;GO:0051707;GO:0065003;GO:0071840;GO:0097435;GO:0098542;GO:0110165;GO:0140096;GO:0140546
P58281_K527_M1_1	P58281	527	EEFFQNSKLLKTSML	1	P58281_K527	20	Opa1	Dynamin-like GTPase OPA1, mitochondrial (EC 3.6.5.5) (Large GTP-binding protein) (LargeG) (Optic atrophy protein 1 homolog) [Cleaved into: Dynamin-like GTPase OPA1, long form (L-OPA1);Dynamin-like GTPase OPA1, short form (S-OPA1)]	Opa1	GO:0000002;GO:0000166;GO:0001817;GO:0001819;GO:0001843;GO:0002682;GO:0002684;GO:0002694;GO:0002696;GO:0002697;GO:0002699;GO:0002819;GO:0002821;GO:0002822;GO:0002824;GO:0003008;GO:0003674;GO:0003824;GO:0003924;GO:0005488;GO:0005525;GO:0005543;GO:0005575;GO:0005654;GO:0005739;GO:0005741;GO:0005743;GO:0005758;GO:0005829;GO:0006139;GO:0006163;GO:0006753;GO:0006793;GO:0006796;GO:0006915;GO:0006996;GO:0007005;GO:0007006;GO:0007007;GO:0007600;GO:0007601;GO:0008053;GO:0008150;GO:0008152;GO:0008219;GO:0008289;GO:0009117;GO:0009141;GO:0009144;GO:0009150;GO:0009205;GO:0009259;GO:0009889;GO:0009891;GO:0009893;GO:0009966;GO:0009968;GO:0009987;GO:0010453;GO:0010455;GO:0010468;GO:0010556;GO:0010557;GO:0010604;GO:0010628;GO:0010639;GO:0010646;GO:0010648;GO:0010720;GO:0010821;GO:0012501;GO:0016020;GO:0016043;GO:0016462;GO:0016787;GO:0016817;GO:0016818;GO:0017076;GO:0017111;GO:0019001;GO:0019222;GO:0019637;GO:0019693;GO:0019866;GO:0019867;GO:0022407;GO:0022409;GO:0022607;GO:0023051;GO:0023057;GO:0030061;GO:0030155;GO:0030425;GO:0031090;GO:0031966;GO:0031968;GO:0031970;GO:0031974;GO:0032501;GO:0032502;GO:0032553;GO:0032555;GO:0032561;GO:0032660;GO:0032740;GO:0033043;GO:0035148;GO:0035639;GO:0036094;GO:0042407;GO:0042981;GO:0042995;GO:0043005;GO:0043066;GO:0043067;GO:0043069;GO:0043167;GO:0043168;GO:0043169;GO:0043226;GO:0043227;GO:0043229;GO:0043231;GO:0043233;GO:0043370;GO:0043372;GO:0043933;GO:0044238;GO:0044281;GO:0045580;GO:0045582;GO:0045595;GO:0045597;GO:0045619;GO:0045621;GO:0045622;GO:0045624;GO:0045785;GO:0046039;GO:0046634;GO:0046635;GO:0046637;GO:0046638;GO:0046872;GO:0048284;GO:0048518;GO:0048519;GO:0048522;GO:0048523;GO:0048583;GO:0048584;GO:0048585;GO:0048646;GO:0050776;GO:0050778;GO:0050789;GO:0050793;GO:0050794;GO:0050863;GO:0050865;GO:0050867;GO:0050870;GO:0050877;GO:0050953;GO:0051094;GO:0051128;GO:0051129;GO:0051239;GO:0051240;GO:0051249;GO:0051251;GO:0051259;GO:0055086;GO:0060255;GO:0060284;GO:0060606;GO:0061024;GO:0065003;GO:0065007;GO:0070013;GO:0070300;GO:0071840;GO:0072521;GO:0080134;GO:0080135;GO:0090199;GO:0090201;GO:0090398;GO:0097367;GO:0097749;GO:0098588;GO:0110165;GO:0120025;GO:0140522;GO:0140523;GO:0180020;GO:1901135;GO:1901265;GO:1901363;GO:1901611;GO:1901612;GO:1902105;GO:1902107;GO:1902235;GO:1902236;GO:1902531;GO:1902532;GO:1903037;GO:1903039;GO:1903573;GO:1903706;GO:1903708;GO:1905897;GO:1990627;GO:2000026;GO:2000316;GO:2000318;GO:2000319;GO:2000321;GO:2000328;GO:2000330;GO:2000514;GO:2000516;GO:2001233;GO:2001234;GO:2001242;GO:2001243	147.211	72.71
Q7TMF3_K8_M1_1	Q7TMF3	8	MELVEVLKRGVQQVT	1	Q7TMF3_K8	20	Ndufa12	NADH dehydrogenase [ubiquinone] 1 alpha subcomplex subunit 12 (Complex I-B17.2) (CI-B17.2) (CIB17.2) (NADH-ubiquinone oxidoreductase subunit B17.2)	Ndufa12	GO:0005575;GO:0005739;GO:0005743;GO:0006091;GO:0006139;GO:0006163;GO:0006164;GO:0006753;GO:0006754;GO:0006793;GO:0006796;GO:0008150;GO:0008152;GO:0009058;GO:0009060;GO:0009117;GO:0009141;GO:0009142;GO:0009144;GO:0009145;GO:0009150;GO:0009152;GO:0009165;GO:0009201;GO:0009205;GO:0009206;GO:0009259;GO:0009260;GO:0009987;GO:0015980;GO:0015986;GO:0016020;GO:0019637;GO:0019693;GO:0019866;GO:0022900;GO:0022904;GO:0030964;GO:0031090;GO:0031966;GO:0032991;GO:0034654;GO:0042773;GO:0042775;GO:0042776;GO:0043226;GO:0043227;GO:0043229;GO:0043231;GO:0044238;GO:0044281;GO:0045271;GO:0045333;GO:0046034;GO:0046390;GO:0055086;GO:0072521;GO:0072522;GO:0090407;GO:0098796;GO:0098803;GO:0110165;GO:1901135;GO:1901137;GO:1901293;GO:1902494;GO:1902495;GO:1990204;GO:1990351	123.378	93.87
Q9D8E6_K364_M1_1	Q9D8E6	364	AATALATKSEKVVPE	1	Q9D8E6_K364	20	Rpl4	Large ribosomal subunit protein uL4 (60S ribosomal protein L4)	Rpl4	GO:0002181;GO:0003674;GO:0003735;GO:0005198;GO:0005575;GO:0005730;GO:0005737;GO:0005783;GO:0005791;GO:0005829;GO:0005840;GO:0006412;GO:0008150;GO:0008152;GO:0009058;GO:0009059;GO:0009987;GO:0015934;GO:0016604;GO:0019538;GO:0022625;GO:0032991;GO:0043170;GO:0043226;GO:0043227;GO:0043228;GO:0043229;GO:0043231;GO:0043232;GO:0044238;GO:0044391;GO:0098793;GO:0098794;GO:0110165;GO:0140236;GO:0140241;GO:0140242;GO:1990904	168.249	59.69
Q68FL4_K191_M1_1	Q68FL4	191	GSSDFCVKNIKQAEF	1	Q68FL4_K191	20	Ahcyl2	Putative adenosylhomocysteinase 3 (AdoHcyase 3) (EC 3.13.2.1) (Long-IRBIT) (S-adenosyl-L-homocysteine hydrolase 3) (S-adenosylhomocysteine hydrolase-like protein 2)	Ahcyl2	GO:0003674;GO:0003824;GO:0004013;GO:0005575;GO:0005783;GO:0005829;GO:0006730;GO:0008150;GO:0008152;GO:0009987;GO:0016787;GO:0042995;GO:0043005;GO:0043226;GO:0043227;GO:0043229;GO:0043231;GO:0044281;GO:0046508;GO:0110165;GO:0120025	102.811	95.38
Q9DBT5_K756_M1_1	Q9DBT5	756	LMSGFSHKVKSHWLG	1	Q9DBT5_K756	20	Ampd2	AMP deaminase 2 (EC 3.5.4.6) (AMP deaminase isoform L)	Ampd2	GO:0002064;GO:0003674;GO:0003824;GO:0003876;GO:0005488;GO:0005575;GO:0005829;GO:0006139;GO:0006163;GO:0006164;GO:0006177;GO:0006188;GO:0006753;GO:0006793;GO:0006796;GO:0008150;GO:0008152;GO:0009058;GO:0009117;GO:0009123;GO:0009124;GO:0009126;GO:0009127;GO:0009141;GO:0009144;GO:0009150;GO:0009152;GO:0009156;GO:0009165;GO:0009167;GO:0009168;GO:0009187;GO:0009205;GO:0009259;GO:0009260;GO:0009987;GO:0016787;GO:0016810;GO:0016814;GO:0019239;GO:0019637;GO:0019693;GO:0032261;GO:0032263;GO:0032264;GO:0032501;GO:0032502;GO:0034654;GO:0036094;GO:0042592;GO:0042632;GO:0043094;GO:0043101;GO:0043167;GO:0043169;GO:0043173;GO:0044238;GO:0044281;GO:0046033;GO:0046034;GO:0046037;GO:0046039;GO:0046040;GO:0046390;GO:0046872;GO:0047623;GO:0048468;GO:0048856;GO:0048869;GO:0048871;GO:0048878;GO:0052652;GO:0055086;GO:0055088;GO:0055092;GO:0072015;GO:0072310;GO:0072521;GO:0072522;GO:0090407;GO:0097009;GO:0106380;GO:0110165;GO:1901135;GO:1901137;GO:1901293
Q8K215_K21_M1_1	Q8K215	21	RAMMRESKHFSAYNY	1	Q8K215_K21	20	Lyrm4	LYR motif-containing protein 4	Lyrm4;Isd11	GO:0003674;GO:0005198;GO:0005488;GO:0005515;GO:0005575;GO:0005739;GO:0008150;GO:0009987;GO:0016043;GO:0016226;GO:0016604;GO:0022607;GO:0031163;GO:0032991;GO:0042802;GO:0042803;GO:0043226;GO:0043227;GO:0043228;GO:0043229;GO:0043231;GO:0043232;GO:0044571;GO:0044572;GO:0046983;GO:0071840;GO:0098798;GO:0099128;GO:0110165;GO:1902494;GO:1990221;GO:1990228;GO:1990229;GO:1990234	137.764	97.56
Q91YP2_K127_M1_1	Q91YP2	127	AASTEADKRLSRFDI	1	Q91YP2_K127	20	Nln	Neurolysin, mitochondrial (EC 3.4.24.16) (Microsomal endopeptidase) (MEP) (Mitochondrial oligopeptidase M) (Neurotensin endopeptidase)	Nln	GO:0003674;GO:0003824;GO:0004175;GO:0004222;GO:0005488;GO:0005575;GO:0005739;GO:0005758;GO:0005829;GO:0005886;GO:0006109;GO:0006111;GO:0006508;GO:0008150;GO:0008152;GO:0008233;GO:0008237;GO:0009889;GO:0009987;GO:0010830;GO:0010906;GO:0016020;GO:0016787;GO:0019222;GO:0019538;GO:0031970;GO:0031974;GO:0036094;GO:0042277;GO:0043167;GO:0043169;GO:0043170;GO:0043226;GO:0043227;GO:0043229;GO:0043231;GO:0043233;GO:0043255;GO:0044238;GO:0045595;GO:0046872;GO:0050789;GO:0050793;GO:0050794;GO:0051147;GO:0051153;GO:0062012;GO:0065007;GO:0070013;GO:0080090;GO:0110165;GO:0140096;GO:1902809;GO:2001014	81.9791	86.95
Q8K1R3_K325_M1_1	Q8K1R3	325	LDTEEHLKEKFPEVD	1	Q8K1R3_K325	20	Pnpt1	Polyribonucleotide nucleotidyltransferase 1, mitochondrial (EC 2.7.7.8) (3'-5' RNA exonuclease OLD35) (PNPase old-35) (Polynucleotide phosphorylase 1) (PNPase 1) (Polynucleotide phosphorylase-like protein)	Pnpt1;Pnpase	GO:0000175;GO:0000957;GO:0000958;GO:0000959;GO:0000960;GO:0000962;GO:0000963;GO:0000964;GO:0000965;GO:0000966;GO:0001889;GO:0003674;GO:0003676;GO:0003723;GO:0003727;GO:0003824;GO:0004518;GO:0004527;GO:0004532;GO:0004540;GO:0004654;GO:0005488;GO:0005515;GO:0005575;GO:0005739;GO:0005758;GO:0005759;GO:0005789;GO:0005829;GO:0005840;GO:0006139;GO:0006396;GO:0006397;GO:0006401;GO:0006402;GO:0006810;GO:0006950;GO:0006979;GO:0006996;GO:0007005;GO:0008150;GO:0008152;GO:0008187;GO:0008266;GO:0008408;GO:0009056;GO:0009057;GO:0009058;GO:0009059;GO:0009719;GO:0009725;GO:0009889;GO:0009890;GO:0009892;GO:0009893;GO:0009894;GO:0009896;GO:0009987;GO:0010467;GO:0010468;GO:0010556;GO:0010558;GO:0010604;GO:0010605;GO:0010608;GO:0010629;GO:0014074;GO:0015931;GO:0016020;GO:0016043;GO:0016070;GO:0016071;GO:0016740;GO:0016772;GO:0016779;GO:0016787;GO:0016788;GO:0016896;GO:0019219;GO:0019222;GO:0022607;GO:0031090;GO:0031099;GO:0031100;GO:0031123;GO:0031970;GO:0031974;GO:0032502;GO:0032991;GO:0033554;GO:0034046;GO:0034097;GO:0034599;GO:0034655;GO:0035198;GO:0035456;GO:0035458;GO:0035927;GO:0035928;GO:0042221;GO:0042802;GO:0043170;GO:0043226;GO:0043227;GO:0043228;GO:0043229;GO:0043231;GO:0043232;GO:0043233;GO:0043434;GO:0043457;GO:0043467;GO:0043487;GO:0043488;GO:0043933;GO:0044238;GO:0045025;GO:0046683;GO:0048513;GO:0048518;GO:0048519;GO:0048522;GO:0048523;GO:0048732;GO:0048856;GO:0050657;GO:0050658;GO:0050779;GO:0050789;GO:0050794;GO:0050896;GO:0051029;GO:0051179;GO:0051234;GO:0051236;GO:0051252;GO:0051254;GO:0051259;GO:0051260;GO:0051591;GO:0051716;GO:0055085;GO:0060255;GO:0060416;GO:0061013;GO:0061014;GO:0061157;GO:0061980;GO:0062197;GO:0065003;GO:0065007;GO:0065008;GO:0070013;GO:0070206;GO:0070207;GO:0070717;GO:0070887;GO:0071042;GO:0071047;GO:0071345;GO:0071705;GO:0071840;GO:0080090;GO:0090304;GO:0097222;GO:0097421;GO:0098798;GO:0110165;GO:0140053;GO:0140098;GO:0140640;GO:0141188;GO:1901652;GO:1901698;GO:1901700;GO:1902494;GO:1903311;GO:1903313;GO:1905354;GO:2000625;GO:2000627;GO:2000628;GO:2000630;GO:2000772	96.7464	94.82
Q8BL66_K485_M1_1	Q8BL66	485	ELQHQLEKSKQQHQE	1	Q8BL66_K485	20	Eea1	Early endosome antigen 1	Eea1	GO:0003008;GO:0003674;GO:0005488;GO:0005515;GO:0005543;GO:0005545;GO:0005575;GO:0005768;GO:0005769;GO:0005829;GO:0006810;GO:0006897;GO:0006906;GO:0006996;GO:0007165;GO:0007166;GO:0008150;GO:0008270;GO:0008289;GO:0009987;GO:0010008;GO:0012506;GO:0016020;GO:0016043;GO:0016050;GO:0016192;GO:0030054;GO:0030659;GO:0030742;GO:0031090;GO:0031410;GO:0031901;GO:0031982;GO:0032501;GO:0035091;GO:0035821;GO:0036094;GO:0042802;GO:0042803;GO:0042995;GO:0043005;GO:0043167;GO:0043169;GO:0043226;GO:0043227;GO:0043229;GO:0043231;GO:0044308;GO:0044309;GO:0044419;GO:0044788;GO:0045202;GO:0046872;GO:0046914;GO:0046983;GO:0048284;GO:0050789;GO:0050794;GO:0050877;GO:0051179;GO:0051234;GO:0051851;GO:0055037;GO:0061024;GO:0061025;GO:0065007;GO:0071840;GO:0090174;GO:0097708;GO:0098588;GO:0098657;GO:0098685;GO:0098830;GO:0098842;GO:0098845;GO:0098978;GO:0099565;GO:0110165;GO:0120025	131.375	81.87
Q3U2A8_K925_M1_1	Q3U2A8	925	RATYQLTKARPQVLL	1	Q3U2A8_K925	20	Vars2	Valine--tRNA ligase, mitochondrial (EC 6.1.1.9) (Valyl-tRNA synthetase) (ValRS)	Vars2;Kiaa1885;Vars2l	GO:0000166;GO:0002161;GO:0003674;GO:0003824;GO:0004812;GO:0004832;GO:0005488;GO:0005524;GO:0005575;GO:0005739;GO:0006139;GO:0006399;GO:0006418;GO:0006438;GO:0006520;GO:0008150;GO:0008152;GO:0009987;GO:0016070;GO:0016787;GO:0016788;GO:0016874;GO:0016875;GO:0017076;GO:0030554;GO:0032553;GO:0032555;GO:0032559;GO:0035639;GO:0036094;GO:0043038;GO:0043039;GO:0043167;GO:0043168;GO:0043170;GO:0043226;GO:0043227;GO:0043229;GO:0043231;GO:0044238;GO:0052689;GO:0090304;GO:0097367;GO:0110165;GO:0140098;GO:0140101;GO:0140640;GO:0160215;GO:1901265;GO:1901363	190.083	82.42
Q62261_K1939_M1_1	Q62261	1939	RQIEAQEKPRDVSSV	1	Q62261_K1939	20	Sptbn1	Spectrin beta chain, non-erythrocytic 1 (Beta-II spectrin) (Embryonic liver fodrin) (Fodrin beta chain)	Sptbn1;Elf;Spnb-2;Spnb2;Sptb2	GO:0000281;GO:0000910;GO:0001817;GO:0001819;GO:0003674;GO:0003779;GO:0005198;GO:0005200;GO:0005488;GO:0005515;GO:0005516;GO:0005543;GO:0005575;GO:0005634;GO:0005730;GO:0005829;GO:0005856;GO:0005886;GO:0006810;GO:0006892;GO:0006893;GO:0006996;GO:0007009;GO:0007010;GO:0007417;GO:0008064;GO:0008091;GO:0008092;GO:0008104;GO:0008150;GO:0008289;GO:0009889;GO:0009891;GO:0009893;GO:0009966;GO:0009987;GO:0010468;GO:0010556;GO:0010557;GO:0010604;GO:0010628;GO:0010639;GO:0010646;GO:0012505;GO:0014069;GO:0015031;GO:0016020;GO:0016043;GO:0016192;GO:0019222;GO:0019899;GO:0021556;GO:0022402;GO:0022607;GO:0023051;GO:0030029;GO:0030036;GO:0030054;GO:0030506;GO:0030673;GO:0030832;GO:0030833;GO:0030834;GO:0030835;GO:0030837;GO:0030863;GO:0031253;GO:0031256;GO:0031333;GO:0031430;GO:0032271;GO:0032272;GO:0032437;GO:0032502;GO:0032535;GO:0032589;GO:0032663;GO:0032743;GO:0032879;GO:0032880;GO:0032956;GO:0032970;GO:0032991;GO:0033036;GO:0033043;GO:0043001;GO:0043226;GO:0043227;GO:0043228;GO:0043229;GO:0043231;GO:0043232;GO:0043242;GO:0043244;GO:0043254;GO:0044087;GO:0044877;GO:0045184;GO:0045202;GO:0048193;GO:0048518;GO:0048519;GO:0048522;GO:0048523;GO:0048583;GO:0048646;GO:0048731;GO:0048856;GO:0050789;GO:0050794;GO:0051020;GO:0051128;GO:0051129;GO:0051179;GO:0051234;GO:0051239;GO:0051240;GO:0051493;GO:0051494;GO:0051641;GO:0051668;GO:0051693;GO:0060255;GO:0060341;GO:0060390;GO:0061024;GO:0061640;GO:0061951;GO:0065007;GO:0065008;GO:0071705;GO:0071709;GO:0071840;GO:0072657;GO:0072659;GO:0090066;GO:0090150;GO:0098590;GO:0098876;GO:0098978;GO:0099572;GO:0110053;GO:0110165;GO:1901879;GO:1901880;GO:1902531;GO:1902903;GO:1902904;GO:1903047;GO:1903076;GO:1903078;GO:1903829;GO:1904375;GO:1904377;GO:1905475;GO:1905477;GO:1990778	156.217	70.42
Q61553_K471_M1_1	Q61553	471	KVGGRYLKGDHAGVL	1	Q61553_K471	20	Fscn1	Fascin (Singed-like protein)	Fscn1;Fan1;Snl	GO:0001725;GO:0001726;GO:0002102;GO:0003674;GO:0003779;GO:0005488;GO:0005515;GO:0005575;GO:0005737;GO:0005829;GO:0005856;GO:0005902;GO:0005911;GO:0005938;GO:0007015;GO:0007043;GO:0007163;GO:0008092;GO:0008150;GO:0009987;GO:0010591;GO:0010592;GO:0010638;GO:0010715;GO:0015629;GO:0016020;GO:0016043;GO:0016477;GO:0022607;GO:0030010;GO:0030027;GO:0030030;GO:0030031;GO:0030035;GO:0030046;GO:0030054;GO:0030175;GO:0030426;GO:0030427;GO:0030674;GO:0031253;GO:0031334;GO:0031344;GO:0031346;GO:0032432;GO:0032530;GO:0032534;GO:0032956;GO:0032970;GO:0033043;GO:0034329;GO:0034330;GO:0035088;GO:0035089;GO:0042641;GO:0042995;GO:0043209;GO:0043226;GO:0043228;GO:0043229;GO:0043232;GO:0043254;GO:0044087;GO:0044089;GO:0044393;GO:0044877;GO:0045216;GO:0048518;GO:0048522;GO:0048870;GO:0050789;GO:0050794;GO:0051015;GO:0051017;GO:0051128;GO:0051130;GO:0051489;GO:0051491;GO:0051493;GO:0060090;GO:0060491;GO:0061162;GO:0061245;GO:0061339;GO:0061572;GO:0065007;GO:0070161;GO:0071801;GO:0071803;GO:0071840;GO:0090091;GO:0097435;GO:0097517;GO:0098590;GO:0098858;GO:0110165;GO:0120025;GO:0120031;GO:0120032;GO:0120034;GO:0120035;GO:0120036;GO:1902115;GO:1902117;GO:1902743;GO:1902745;GO:1903053;GO:1903055	53.3373	97.87
P08032_K1706_M1_1	P08032	1706	LAAAHHEKLKETYAL	1	P08032_K1706	20	Spta1	Spectrin alpha chain, erythrocytic 1 (Erythroid alpha-spectrin)	Spta1;Spna1;Spta	GO:0001776;GO:0002260;GO:0002376;GO:0002682;GO:0002684;GO:0002694;GO:0002696;GO:0003674;GO:0003779;GO:0005488;GO:0005509;GO:0005515;GO:0005575;GO:0005856;GO:0006778;GO:0006779;GO:0006996;GO:0007009;GO:0007010;GO:0008064;GO:0008091;GO:0008092;GO:0008150;GO:0008152;GO:0008284;GO:0008360;GO:0009058;GO:0009898;GO:0009987;GO:0010639;GO:0014731;GO:0016020;GO:0016043;GO:0022407;GO:0022409;GO:0022603;GO:0022604;GO:0030029;GO:0030036;GO:0030097;GO:0030155;GO:0030424;GO:0030832;GO:0030833;GO:0030834;GO:0030835;GO:0030837;GO:0030863;GO:0031333;GO:0032271;GO:0032272;GO:0032437;GO:0032501;GO:0032502;GO:0032535;GO:0032944;GO:0032946;GO:0032956;GO:0032970;GO:0032991;GO:0033013;GO:0033014;GO:0033043;GO:0036094;GO:0042102;GO:0042127;GO:0042129;GO:0042592;GO:0042995;GO:0043005;GO:0043167;GO:0043169;GO:0043226;GO:0043228;GO:0043229;GO:0043232;GO:0043242;GO:0043244;GO:0043254;GO:0044087;GO:0045785;GO:0046872;GO:0048468;GO:0048518;GO:0048519;GO:0048522;GO:0048523;GO:0048856;GO:0048869;GO:0048871;GO:0048872;GO:0050670;GO:0050671;GO:0050789;GO:0050793;GO:0050794;GO:0050863;GO:0050865;GO:0050867;GO:0050870;GO:0051128;GO:0051129;GO:0051239;GO:0051240;GO:0051249;GO:0051251;GO:0051493;GO:0051494;GO:0051693;GO:0061024;GO:0065007;GO:0065008;GO:0070663;GO:0070665;GO:0071840;GO:0090066;GO:0098552;GO:0098562;GO:0110053;GO:0110165;GO:0120025;GO:1901879;GO:1901880;GO:1902903;GO:1902904;GO:1903037;GO:1903039	114.47	76.11
Q6ZWQ0_K2307_M1_1	Q6ZWQ0	2307	SALAKSIKQNTSSVG	1	Q6ZWQ0_K2307	20	Syne2	Nesprin-2 (KASH domain-containing protein 2) (KASH2) (Nuclear envelope spectrin repeat protein 2) (Nucleus and actin connecting element protein) (Protein NUANCE) (Synaptic nuclear envelope protein 2) (Syne-2)	Syne2	GO:0001650;GO:0001667;GO:0003674;GO:0003779;GO:0005488;GO:0005515;GO:0005575;GO:0005635;GO:0005640;GO:0005654;GO:0005739;GO:0005789;GO:0005856;GO:0005925;GO:0005929;GO:0006810;GO:0006998;GO:0007017;GO:0007018;GO:0007097;GO:0007163;GO:0008092;GO:0008104;GO:0008150;GO:0009987;GO:0010761;GO:0010970;GO:0016020;GO:0016043;GO:0016477;GO:0019867;GO:0021817;GO:0030016;GO:0030018;GO:0030029;GO:0030048;GO:0030054;GO:0030055;GO:0030334;GO:0030335;GO:0030473;GO:0030674;GO:0030705;GO:0031022;GO:0031090;GO:0031253;GO:0031256;GO:0031258;GO:0031344;GO:0031527;GO:0031965;GO:0031967;GO:0031968;GO:0032991;GO:0033017;GO:0033036;GO:0033043;GO:0033365;GO:0034504;GO:0034993;GO:0040012;GO:0040017;GO:0042995;GO:0043226;GO:0043227;GO:0043228;GO:0043229;GO:0043231;GO:0043232;GO:0043292;GO:0043495;GO:0044087;GO:0045111;GO:0046907;GO:0048518;GO:0048522;GO:0048870;GO:0050789;GO:0050794;GO:0051128;GO:0051179;GO:0051234;GO:0051640;GO:0051641;GO:0051642;GO:0051647;GO:0051649;GO:0051656;GO:0060090;GO:0060491;GO:0061024;GO:0061842;GO:0065007;GO:0070161;GO:0071840;GO:0072384;GO:0098588;GO:0098590;GO:0098796;GO:0099080;GO:0099081;GO:0099111;GO:0099512;GO:0099515;GO:0106083;GO:0106094;GO:0110165;GO:0120025;GO:0120032;GO:0120035;GO:0140444;GO:0140513;GO:1902017;GO:1902115;GO:2000145;GO:2000147
Q9QXS1_K923_M1_1	Q9QXS1	923	KEQLNEYKGHLSGLA	1	Q9QXS1_K923	20	Plec	Plectin (PCN) (PLTN) (Plectin-1) (Plectin-6)	Plec;Plec1	GO:0000902;GO:0001101;GO:0001667;GO:0002064;GO:0002102;GO:0002162;GO:0002252;GO:0002376;GO:0002522;GO:0003008;GO:0003013;GO:0003018;GO:0003334;GO:0003674;GO:0003779;GO:0005488;GO:0005515;GO:0005575;GO:0005737;GO:0005741;GO:0005829;GO:0005856;GO:0005886;GO:0005903;GO:0005925;GO:0006091;GO:0006935;GO:0006950;GO:0006996;GO:0006997;GO:0007005;GO:0007009;GO:0007010;GO:0007015;GO:0007044;GO:0007272;GO:0007519;GO:0008092;GO:0008104;GO:0008150;GO:0008152;GO:0008366;GO:0008544;GO:0009058;GO:0009059;GO:0009415;GO:0009605;GO:0009612;GO:0009628;GO:0009653;GO:0009888;GO:0009913;GO:0009987;GO:0010467;GO:0010761;GO:0010818;GO:0010927;GO:0014706;GO:0014866;GO:0014904;GO:0016020;GO:0016043;GO:0016477;GO:0019226;GO:0019867;GO:0022011;GO:0022402;GO:0022607;GO:0022900;GO:0022904;GO:0030016;GO:0030018;GO:0030029;GO:0030036;GO:0030054;GO:0030055;GO:0030056;GO:0030154;GO:0030216;GO:0030239;GO:0030424;GO:0030425;GO:0030506;GO:0030595;GO:0030855;GO:0031032;GO:0031090;GO:0031581;GO:0031667;GO:0031966;GO:0031968;GO:0032094;GO:0032287;GO:0032292;GO:0032501;GO:0032502;GO:0033036;GO:0033554;GO:0034329;GO:0034330;GO:0034332;GO:0034405;GO:0035264;GO:0040007;GO:0040011;GO:0042221;GO:0042330;GO:0042383;GO:0042552;GO:0042802;GO:0042995;GO:0043005;GO:0043114;GO:0043170;GO:0043209;GO:0043217;GO:0043226;GO:0043228;GO:0043229;GO:0043232;GO:0043292;GO:0043588;GO:0043933;GO:0044877;GO:0045103;GO:0045104;GO:0045109;GO:0045111;GO:0045214;GO:0045216;GO:0045445;GO:0048247;GO:0048468;GO:0048513;GO:0048589;GO:0048646;GO:0048741;GO:0048856;GO:0048869;GO:0048870;GO:0050877;GO:0050896;GO:0050900;GO:0051015;GO:0051179;GO:0051599;GO:0051716;GO:0055001;GO:0055002;GO:0055006;GO:0055013;GO:0060326;GO:0060429;GO:0060537;GO:0061024;GO:0061436;GO:0062197;GO:0065007;GO:0065008;GO:0070161;GO:0070887;GO:0070925;GO:0071214;GO:0071229;GO:0071260;GO:0071462;GO:0071464;GO:0071496;GO:0071498;GO:0071674;GO:0071840;GO:0071944;GO:0072676;GO:0072678;GO:0097435;GO:0098588;GO:0098773;GO:0098862;GO:0099080;GO:0099081;GO:0099512;GO:0104004;GO:0110165;GO:0120025;GO:0120193;GO:0140694;GO:0150115;GO:1901700;GO:1901701;GO:2000689
P35288_K141_M1_1	P35288	141	EEAEGLAKRLKLRFY	1	P35288_K141	20	Rab23	Ras-related protein Rab-23 (EC 3.6.5.2) (Protein open brain) (Rab-15)	Rab23;Opb	GO:0000045;GO:0000166;GO:0001843;GO:0003002;GO:0003674;GO:0003824;GO:0003924;GO:0005488;GO:0005525;GO:0005575;GO:0005737;GO:0005773;GO:0005776;GO:0005886;GO:0006139;GO:0006163;GO:0006508;GO:0006753;GO:0006793;GO:0006796;GO:0006810;GO:0006950;GO:0006952;GO:0006968;GO:0006996;GO:0007033;GO:0007165;GO:0007389;GO:0007399;GO:0008104;GO:0008150;GO:0008152;GO:0008589;GO:0009117;GO:0009141;GO:0009144;GO:0009150;GO:0009205;GO:0009259;GO:0009653;GO:0009892;GO:0009953;GO:0009966;GO:0009987;GO:0010008;GO:0010605;GO:0010646;GO:0012506;GO:0015031;GO:0016020;GO:0016043;GO:0016462;GO:0016787;GO:0016817;GO:0016818;GO:0017076;GO:0017111;GO:0019001;GO:0019222;GO:0019538;GO:0019637;GO:0019693;GO:0021513;GO:0021904;GO:0022607;GO:0023051;GO:0030139;GO:0030162;GO:0030659;GO:0030666;GO:0030670;GO:0031090;GO:0031410;GO:0031982;GO:0032386;GO:0032387;GO:0032501;GO:0032502;GO:0032553;GO:0032555;GO:0032561;GO:0032879;GO:0032880;GO:0033036;GO:0033157;GO:0035148;GO:0035639;GO:0036094;GO:0042306;GO:0042308;GO:0042733;GO:0043167;GO:0043168;GO:0043170;GO:0043226;GO:0043227;GO:0043229;GO:0043231;GO:0044238;GO:0044281;GO:0045184;GO:0045335;GO:0045861;GO:0046039;GO:0046822;GO:0046823;GO:0048519;GO:0048523;GO:0048583;GO:0048598;GO:0048646;GO:0048731;GO:0048856;GO:0050789;GO:0050794;GO:0050896;GO:0051049;GO:0051051;GO:0051179;GO:0051223;GO:0051224;GO:0051234;GO:0051246;GO:0051248;GO:0055086;GO:0060255;GO:0060341;GO:0060606;GO:0065007;GO:0070201;GO:0070925;GO:0071705;GO:0071840;GO:0072521;GO:0080090;GO:0090317;GO:0097094;GO:0097367;GO:0097708;GO:0098588;GO:0110165;GO:1900180;GO:1900181;GO:1901135;GO:1901265;GO:1901363;GO:1903828;GO:1904950;GO:1905037	146.4	97.93
Q569Z6_K694_M1_1	Q569Z6	694	GLTHEELKSPREPGY	1	Q569Z6_K694	20	Thrap3	Thyroid hormone receptor-associated protein 3 (Thyroid hormone receptor-associated protein complex 150 kDa component) (Trap150)	Thrap3;Trap150	GO:0000166;GO:0000381;GO:0000956;GO:0000976;GO:0000977;GO:0000978;GO:0000987;GO:0001067;GO:0003674;GO:0003676;GO:0003677;GO:0003690;GO:0003712;GO:0003713;GO:0005488;GO:0005515;GO:0005524;GO:0005575;GO:0005634;GO:0005654;GO:0006139;GO:0006351;GO:0006355;GO:0006357;GO:0006366;GO:0006396;GO:0006397;GO:0006401;GO:0006402;GO:0007623;GO:0008134;GO:0008150;GO:0008152;GO:0008380;GO:0009056;GO:0009057;GO:0009058;GO:0009059;GO:0009889;GO:0009890;GO:0009891;GO:0009892;GO:0009893;GO:0009894;GO:0009895;GO:0009987;GO:0010468;GO:0010556;GO:0010557;GO:0010558;GO:0010604;GO:0010605;GO:0010608;GO:0010628;GO:0010629;GO:0016070;GO:0016071;GO:0016592;GO:0016604;GO:0016607;GO:0016922;GO:0017076;GO:0019219;GO:0019222;GO:0030554;GO:0030674;GO:0032553;GO:0032555;GO:0032559;GO:0032774;GO:0032991;GO:0033120;GO:0034654;GO:0034655;GO:0035145;GO:0035639;GO:0035770;GO:0036094;GO:0042752;GO:0042753;GO:0043167;GO:0043168;GO:0043170;GO:0043226;GO:0043227;GO:0043228;GO:0043229;GO:0043231;GO:0043232;GO:0043484;GO:0043487;GO:0043488;GO:0043489;GO:0043565;GO:0044238;GO:0045893;GO:0045934;GO:0045944;GO:0046966;GO:0048024;GO:0048026;GO:0048255;GO:0048511;GO:0048518;GO:0048519;GO:0048522;GO:0048523;GO:0050684;GO:0050685;GO:0050789;GO:0050794;GO:0051219;GO:0051252;GO:0051253;GO:0051254;GO:0060090;GO:0060255;GO:0061013;GO:0061629;GO:0065007;GO:0065008;GO:0080090;GO:0090304;GO:0097367;GO:0099080;GO:0110165;GO:0140110;GO:0140168;GO:0140297;GO:0140513;GO:0141187;GO:0141188;GO:1901265;GO:1901363;GO:1902369;GO:1902373;GO:1902680;GO:1903311;GO:1903312;GO:1903313;GO:1990837;GO:2001141	174.796	42.39
Q91VH2_K522_M1_1	Q91VH2	522	EKVKESDKLVATSKI	1	Q91VH2_K522	20	Snx9	Sorting nexin-9	Snx9	GO:0000281;GO:0000910;GO:0001726;GO:0003674;GO:0005488;GO:0005515;GO:0005543;GO:0005545;GO:0005575;GO:0005737;GO:0005802;GO:0005829;GO:0005886;GO:0005905;GO:0006810;GO:0006886;GO:0006897;GO:0006898;GO:0007009;GO:0008064;GO:0008104;GO:0008150;GO:0008289;GO:0009893;GO:0009894;GO:0009896;GO:0009987;GO:0010324;GO:0010604;GO:0010638;GO:0012506;GO:0015031;GO:0016020;GO:0016043;GO:0016192;GO:0016197;GO:0019222;GO:0019899;GO:0022402;GO:0022607;GO:0030100;GO:0030135;GO:0030136;GO:0030162;GO:0030659;GO:0030832;GO:0030833;GO:0030838;GO:0031090;GO:0031334;GO:0031410;GO:0031625;GO:0031982;GO:0031984;GO:0032271;GO:0032273;GO:0032506;GO:0032535;GO:0032879;GO:0032956;GO:0032970;GO:0033036;GO:0033043;GO:0035091;GO:0036089;GO:0042176;GO:0042802;GO:0042803;GO:0042995;GO:0043085;GO:0043087;GO:0043226;GO:0043227;GO:0043229;GO:0043231;GO:0043254;GO:0043547;GO:0043933;GO:0044087;GO:0044089;GO:0044093;GO:0044389;GO:0044877;GO:0045184;GO:0045732;GO:0045862;GO:0046907;GO:0046983;GO:0048518;GO:0048522;GO:0050789;GO:0050790;GO:0050794;GO:0051043;GO:0051044;GO:0051049;GO:0051128;GO:0051130;GO:0051179;GO:0051234;GO:0051246;GO:0051247;GO:0051336;GO:0051345;GO:0051493;GO:0051495;GO:0051641;GO:0051649;GO:0060255;GO:0060627;GO:0060988;GO:0061024;GO:0061640;GO:0065003;GO:0065005;GO:0065007;GO:0065008;GO:0065009;GO:0071705;GO:0071825;GO:0071840;GO:0071933;GO:0080090;GO:0090066;GO:0097320;GO:0097708;GO:0098657;GO:0098791;GO:0098793;GO:0099024;GO:0110053;GO:0110165;GO:0120025;GO:1900242;GO:1902903;GO:1902905;GO:1903047;GO:1903421	143.702	95.12
Q9CWW6_K47_M1_1	Q9CWW6	47	VRHILCEKHGKIMEA	1	Q9CWW6_K47	20	Pin4	Peptidyl-prolyl cis-trans isomerase NIMA-interacting 4 (EC 5.2.1.8) (Parvulin-14) (Par14) (Peptidyl-prolyl cis-trans isomerase Pin4) (PPIase Pin4) (Rotamase Pin4)	Pin4	GO:0003674;GO:0003676;GO:0003677;GO:0003755;GO:0003824;GO:0005488;GO:0005575;GO:0005654;GO:0005694;GO:0005730;GO:0005737;GO:0005819;GO:0006139;GO:0006364;GO:0006396;GO:0008150;GO:0008152;GO:0009987;GO:0016070;GO:0016072;GO:0016853;GO:0016859;GO:0043170;GO:0043226;GO:0043228;GO:0043229;GO:0043232;GO:0044238;GO:0090304;GO:0110165;GO:0140096	151.927	92.76
P56375_K92_M1_1	P56375	92	RADFSNEKTISKLEY	1	P56375_K92	20	Acyp2	Acylphosphatase-2 (EC 3.6.1.7) (Acylphosphatase, muscle type isozyme) (Acylphosphate phosphohydrolase 2)	Acyp2;Acyp	GO:0003674;GO:0003824;GO:0003998;GO:0005488;GO:0005515;GO:0005575;GO:0005739;GO:0016462;GO:0016787;GO:0016817;GO:0016818;GO:0042802;GO:0043226;GO:0043227;GO:0043229;GO:0043231;GO:0110165	94.692	98.04
Q9QXS1_K2848_M1_1	Q9QXS1	2848	SIAGLLLKPTNEKLS	1	Q9QXS1_K2848	20	Plec	Plectin (PCN) (PLTN) (Plectin-1) (Plectin-6)	Plec;Plec1	GO:0000902;GO:0001101;GO:0001667;GO:0002064;GO:0002102;GO:0002162;GO:0002252;GO:0002376;GO:0002522;GO:0003008;GO:0003013;GO:0003018;GO:0003334;GO:0003674;GO:0003779;GO:0005488;GO:0005515;GO:0005575;GO:0005737;GO:0005741;GO:0005829;GO:0005856;GO:0005886;GO:0005903;GO:0005925;GO:0006091;GO:0006935;GO:0006950;GO:0006996;GO:0006997;GO:0007005;GO:0007009;GO:0007010;GO:0007015;GO:0007044;GO:0007272;GO:0007519;GO:0008092;GO:0008104;GO:0008150;GO:0008152;GO:0008366;GO:0008544;GO:0009058;GO:0009059;GO:0009415;GO:0009605;GO:0009612;GO:0009628;GO:0009653;GO:0009888;GO:0009913;GO:0009987;GO:0010467;GO:0010761;GO:0010818;GO:0010927;GO:0014706;GO:0014866;GO:0014904;GO:0016020;GO:0016043;GO:0016477;GO:0019226;GO:0019867;GO:0022011;GO:0022402;GO:0022607;GO:0022900;GO:0022904;GO:0030016;GO:0030018;GO:0030029;GO:0030036;GO:0030054;GO:0030055;GO:0030056;GO:0030154;GO:0030216;GO:0030239;GO:0030424;GO:0030425;GO:0030506;GO:0030595;GO:0030855;GO:0031032;GO:0031090;GO:0031581;GO:0031667;GO:0031966;GO:0031968;GO:0032094;GO:0032287;GO:0032292;GO:0032501;GO:0032502;GO:0033036;GO:0033554;GO:0034329;GO:0034330;GO:0034332;GO:0034405;GO:0035264;GO:0040007;GO:0040011;GO:0042221;GO:0042330;GO:0042383;GO:0042552;GO:0042802;GO:0042995;GO:0043005;GO:0043114;GO:0043170;GO:0043209;GO:0043217;GO:0043226;GO:0043228;GO:0043229;GO:0043232;GO:0043292;GO:0043588;GO:0043933;GO:0044877;GO:0045103;GO:0045104;GO:0045109;GO:0045111;GO:0045214;GO:0045216;GO:0045445;GO:0048247;GO:0048468;GO:0048513;GO:0048589;GO:0048646;GO:0048741;GO:0048856;GO:0048869;GO:0048870;GO:0050877;GO:0050896;GO:0050900;GO:0051015;GO:0051179;GO:0051599;GO:0051716;GO:0055001;GO:0055002;GO:0055006;GO:0055013;GO:0060326;GO:0060429;GO:0060537;GO:0061024;GO:0061436;GO:0062197;GO:0065007;GO:0065008;GO:0070161;GO:0070887;GO:0070925;GO:0071214;GO:0071229;GO:0071260;GO:0071462;GO:0071464;GO:0071496;GO:0071498;GO:0071674;GO:0071840;GO:0071944;GO:0072676;GO:0072678;GO:0097435;GO:0098588;GO:0098773;GO:0098862;GO:0099080;GO:0099081;GO:0099512;GO:0104004;GO:0110165;GO:0120025;GO:0120193;GO:0140694;GO:0150115;GO:1901700;GO:1901701;GO:2000689
P35564_K546_M1_1	P35564	546	DEEEEEEKLEEKQKS	1	P35564_K546	20	Canx	Calnexin	Canx	GO:0003674;GO:0005488;GO:0005509;GO:0005515;GO:0005575;GO:0005783;GO:0005789;GO:0006457;GO:0006810;GO:0006897;GO:0006898;GO:0008150;GO:0009987;GO:0012506;GO:0016020;GO:0016192;GO:0030246;GO:0030659;GO:0031090;GO:0031965;GO:0031966;GO:0033162;GO:0036094;GO:0043167;GO:0043169;GO:0043209;GO:0043226;GO:0043227;GO:0043229;GO:0043231;GO:0044232;GO:0044233;GO:0044322;GO:0046872;GO:0048488;GO:0051082;GO:0051179;GO:0051234;GO:0051649;GO:0072583;GO:0090741;GO:0098552;GO:0098553;GO:0098576;GO:0098588;GO:0098657;GO:0098793;GO:0099003;GO:0110165;GO:0140238	141.839	69.87
Q9CPW4_K67_M1_1	Q9CPW4	67	KNPPINTKSQAVKDR	1	Q9CPW4_K67	20	Arpc5	Actin-related protein 2/3 complex subunit 5 (Arp2/3 complex 16 kDa subunit) (p16-ARC)	Arpc5	GO:0003674;GO:0003779;GO:0005198;GO:0005200;GO:0005488;GO:0005515;GO:0005575;GO:0005634;GO:0005737;GO:0005885;GO:0007015;GO:0008064;GO:0008092;GO:0008150;GO:0009987;GO:0016043;GO:0016477;GO:0030027;GO:0030832;GO:0030833;GO:0032271;GO:0032535;GO:0032956;GO:0032970;GO:0032991;GO:0033043;GO:0034314;GO:0035861;GO:0042995;GO:0043226;GO:0043227;GO:0043229;GO:0043231;GO:0043254;GO:0044087;GO:0044877;GO:0045010;GO:0048870;GO:0050789;GO:0050794;GO:0051015;GO:0051128;GO:0051493;GO:0065007;GO:0065008;GO:0071840;GO:0090066;GO:0090734;GO:0097435;GO:0110053;GO:0110165;GO:0120025;GO:1902903	148.571	90.15
Q02614_K134_M1_1	Q02614	134	CSNHLQDKIQKLYER	1	Q02614_K134	20	Sap30bp	SAP30-binding protein (Transcriptional regulator protein HCNGP)	Sap30bp;Hcngp	GO:0005575;GO:0005634;GO:0005654;GO:0005856;GO:0006355;GO:0008150;GO:0009605;GO:0009607;GO:0009615;GO:0009889;GO:0010468;GO:0010556;GO:0019219;GO:0019222;GO:0043207;GO:0043226;GO:0043227;GO:0043228;GO:0043229;GO:0043231;GO:0043232;GO:0044419;GO:0045111;GO:0050789;GO:0050794;GO:0050896;GO:0051252;GO:0051707;GO:0060255;GO:0065007;GO:0080090;GO:0110165;GO:2001141	101.802	95.69
Q60714_K474_M1_1	Q60714	474	VSDSATNKKIAHSVF	1	Q60714_K474	20	Slc27a1	Long-chain fatty acid transport protein 1 (Arachidonate--CoA ligase) (EC 6.2.1.15) (Fatty acid transport protein) (Fatty acid transport protein 1) (FATP-1) (Long-chain-fatty-acid--CoA ligase) (EC 6.2.1.3) (Solute carrier family 27 member 1) (Vlc27a1) (Very long-chain acyl-CoA synthetase) (EC 6.2.1.-)	Slc27a1;Fatp;Fatp1	GO:0000166;GO:0001579;GO:0001676;GO:0003008;GO:0003013;GO:0003018;GO:0003674;GO:0003824;GO:0004467;GO:0005215;GO:0005319;GO:0005324;GO:0005488;GO:0005515;GO:0005575;GO:0005741;GO:0005783;GO:0005789;GO:0005886;GO:0006082;GO:0006629;GO:0006631;GO:0006810;GO:0006869;GO:0006950;GO:0007165;GO:0007166;GO:0008028;GO:0008047;GO:0008150;GO:0008152;GO:0008643;GO:0008645;GO:0009266;GO:0009409;GO:0009628;GO:0009719;GO:0009725;GO:0009755;GO:0009889;GO:0009891;GO:0009893;GO:0009925;GO:0009987;GO:0010232;GO:0010866;GO:0010867;GO:0015225;GO:0015245;GO:0015562;GO:0015645;GO:0015711;GO:0015718;GO:0015749;GO:0015849;GO:0015878;GO:0015908;GO:0015909;GO:0015911;GO:0016020;GO:0016405;GO:0016874;GO:0016877;GO:0016878;GO:0019207;GO:0019209;GO:0019216;GO:0019221;GO:0019222;GO:0019752;GO:0019867;GO:0019887;GO:0022857;GO:0030234;GO:0030295;GO:0031090;GO:0031410;GO:0031650;GO:0031652;GO:0031957;GO:0031966;GO:0031968;GO:0031982;GO:0032501;GO:0032787;GO:0032868;GO:0033211;GO:0034219;GO:0035461;GO:0036094;GO:0042221;GO:0042802;GO:0042886;GO:0042887;GO:0043226;GO:0043227;GO:0043229;GO:0043231;GO:0043434;GO:0043436;GO:0043539;GO:0044238;GO:0044281;GO:0044381;GO:0044539;GO:0045834;GO:0046323;GO:0046889;GO:0046890;GO:0046942;GO:0046943;GO:0047676;GO:0048518;GO:0048522;GO:0050789;GO:0050794;GO:0050896;GO:0051179;GO:0051180;GO:0051234;GO:0051239;GO:0051240;GO:0055085;GO:0065007;GO:0071705;GO:0071714;GO:0072348;GO:0080090;GO:0090207;GO:0090208;GO:0090434;GO:0090482;GO:0097708;GO:0098588;GO:0098590;GO:0098657;GO:0098739;GO:0098772;GO:0110165;GO:0120515;GO:0140115;GO:0140352;GO:0140354;GO:0140657;GO:0140677;GO:0150104;GO:0170055;GO:1901265;GO:1901363;GO:1901682;GO:1901698;GO:1901700;GO:1902001;GO:1904659;GO:1905039;GO:1905135;GO:1990379	148.091	89.95
Q99MI1_K898_M1_1	Q99MI1	898	ELESMKAKLSSTQQS	1	Q99MI1_K898	20	Erc1	ELKS/Rab6-interacting/CAST family member 1 (ERC-1) (CAZ-associated structural protein 2) (CAST2) (Rab6-interacting protein 2)	Erc1;Cast2;Kiaa1081;Rab6ip2	GO:0000139;GO:0002102;GO:0003674;GO:0005198;GO:0005488;GO:0005515;GO:0005575;GO:0005737;GO:0005813;GO:0005815;GO:0005829;GO:0006810;GO:0006873;GO:0006874;GO:0008104;GO:0008150;GO:0009987;GO:0015031;GO:0016020;GO:0016043;GO:0016082;GO:0016192;GO:0016197;GO:0016482;GO:0019725;GO:0019899;GO:0019904;GO:0022607;GO:0030003;GO:0030054;GO:0030165;GO:0031090;GO:0031267;GO:0031338;GO:0031630;GO:0032879;GO:0033036;GO:0033043;GO:0042147;GO:0042592;GO:0042995;GO:0043226;GO:0043228;GO:0043229;GO:0043232;GO:0043933;GO:0045184;GO:0045202;GO:0046907;GO:0048786;GO:0048878;GO:0050789;GO:0050794;GO:0050801;GO:0051020;GO:0051049;GO:0051128;GO:0051179;GO:0051234;GO:0051480;GO:0051641;GO:0051649;GO:0055074;GO:0055080;GO:0055082;GO:0060627;GO:0065003;GO:0065007;GO:0070050;GO:0070161;GO:0071705;GO:0071840;GO:0098588;GO:0098771;GO:0098882;GO:0098918;GO:0098978;GO:0098982;GO:0099509;GO:0099522;GO:0099523;GO:0110165;GO:0140029;GO:0150037;GO:1901632	144.022	90.63
Q9JLI8_K587_M1_1	Q9JLI8	587	QRMKAAEKEAALVQQ	1	Q9JLI8_K587	20	Sart3	Spliceosome associated factor 3, U4/U6 recycling protein (Squamous cell carcinoma antigen recognized by T-cells 3) (SART-3) (mSART-3) (Tumor-rejection antigen SART3)	Sart3;Kiaa0156	GO:0000244;GO:0000375;GO:0000377;GO:0000387;GO:0000398;GO:0000902;GO:0002020;GO:0003674;GO:0003676;GO:0003723;GO:0005488;GO:0005515;GO:0005575;GO:0005634;GO:0005654;GO:0005691;GO:0005737;GO:0006139;GO:0006325;GO:0006334;GO:0006338;GO:0006396;GO:0006397;GO:0008150;GO:0008152;GO:0008283;GO:0008380;GO:0009653;GO:0009889;GO:0009987;GO:0010468;GO:0010556;GO:0015030;GO:0016043;GO:0016070;GO:0016071;GO:0016604;GO:0016607;GO:0017069;GO:0017070;GO:0019219;GO:0019222;GO:0019899;GO:0022607;GO:0022618;GO:0030532;GO:0030621;GO:0030624;GO:0030674;GO:0032501;GO:0032502;GO:0032991;GO:0034728;GO:0035770;GO:0042393;GO:0042592;GO:0043170;GO:0043226;GO:0043227;GO:0043228;GO:0043229;GO:0043231;GO:0043232;GO:0043933;GO:0044238;GO:0048871;GO:0048872;GO:0050789;GO:0050794;GO:0051252;GO:0060090;GO:0060255;GO:0065003;GO:0065004;GO:0065007;GO:0071001;GO:0071425;GO:0071824;GO:0071826;GO:0071840;GO:0072089;GO:0080090;GO:0090304;GO:0097525;GO:0099080;GO:0110165;GO:0120114;GO:0140168;GO:0140513;GO:0140673;GO:1990381;GO:1990904	152.365	94.24
Q8BGD9_K444_M1_1	Q8BGD9	444	TRRRESEKSLENETL	1	Q8BGD9_K444	20	Eif4b	Eukaryotic translation initiation factor 4B (eIF-4B)	Eif4b	GO:0003674;GO:0003676;GO:0003723;GO:0003743;GO:0005488;GO:0005575;GO:0005829;GO:0030425;GO:0042995;GO:0043005;GO:0043025;GO:0044297;GO:0098794;GO:0110165;GO:0120025;GO:0180051	168.526	40.13
Q01339_K239_M1_1	Q01339	239	FGCHETYKLDGPEEA	1	Q01339_K239	20	Apoh	Beta-2-glycoprotein 1 (APC inhibitor) (Activated protein C-binding protein) (Apolipoprotein H) (Apo-H) (Beta-2-glycoprotein I) (B2GPI) (Beta(2)GPI)	Apoh;B2gp1	GO:0001936;GO:0001937;GO:0003674;GO:0005488;GO:0005515;GO:0005539;GO:0005543;GO:0005575;GO:0005615;GO:0006508;GO:0006629;GO:0006638;GO:0006639;GO:0006641;GO:0007597;GO:0008047;GO:0008150;GO:0008152;GO:0008201;GO:0008285;GO:0008289;GO:0009986;GO:0009987;GO:0010594;GO:0010596;GO:0010656;GO:0010660;GO:0016485;GO:0016525;GO:0019538;GO:0022603;GO:0030193;GO:0030194;GO:0030195;GO:0030234;GO:0030334;GO:0030336;GO:0031638;GO:0031639;GO:0032101;GO:0032102;GO:0032103;GO:0032991;GO:0032994;GO:0033032;GO:0033033;GO:0034358;GO:0034361;GO:0034364;GO:0034385;GO:0034391;GO:0034392;GO:0040012;GO:0040013;GO:0042127;GO:0042627;GO:0042802;GO:0042981;GO:0043066;GO:0043067;GO:0043069;GO:0043170;GO:0044238;GO:0045765;GO:0046486;GO:0048518;GO:0048519;GO:0048523;GO:0048583;GO:0048584;GO:0048585;GO:0050678;GO:0050680;GO:0050789;GO:0050793;GO:0050794;GO:0050818;GO:0050819;GO:0050820;GO:0050878;GO:0051093;GO:0051239;GO:0051240;GO:0051241;GO:0051604;GO:0051917;GO:0051918;GO:0060229;GO:0060230;GO:0061041;GO:0061045;GO:0065007;GO:0065008;GO:0072376;GO:0080134;GO:0090303;GO:0097367;GO:0098772;GO:0110165;GO:0140677;GO:1900046;GO:1900047;GO:1900048;GO:1901342;GO:1901343;GO:1901681;GO:1903034;GO:1903035;GO:1903036;GO:1990777;GO:2000026;GO:2000145;GO:2000146;GO:2000181	91.7738	86.4
O55125_K73_M1_1	O55125	73	KETSNLYKIQFHNVK	1	O55125_K73	19	Nipsnap1	Protein NipSnap homolog 1 (NipSnap1)	Nipsnap1	GO:0000422;GO:0000423;GO:0003008;GO:0003674;GO:0005575;GO:0005739;GO:0005743;GO:0005759;GO:0006914;GO:0007600;GO:0008150;GO:0008152;GO:0009056;GO:0009987;GO:0016020;GO:0016236;GO:0019233;GO:0019866;GO:0030674;GO:0031090;GO:0031966;GO:0031974;GO:0032501;GO:0043226;GO:0043227;GO:0043229;GO:0043231;GO:0043233;GO:0050877;GO:0060090;GO:0061919;GO:0070013;GO:0097060;GO:0098590;GO:0110165	27.9099	97.75
Q6P8J7_K140_M1_1	Q6P8J7	140	GYDPRVMKHPTDLDA	1	Q6P8J7_K140	19	Ckmt2	Creatine kinase S-type, mitochondrial (EC 2.7.3.2) (Basic-type mitochondrial creatine kinase) (Mib-CK) (Sarcomeric mitochondrial creatine kinase) (S-MtCK)	Ckmt2	GO:0000166;GO:0003674;GO:0003824;GO:0004111;GO:0005488;GO:0005524;GO:0005575;GO:0005739;GO:0005743;GO:0006575;GO:0006603;GO:0006793;GO:0006796;GO:0008150;GO:0008152;GO:0009058;GO:0009987;GO:0016020;GO:0016301;GO:0016740;GO:0016772;GO:0016775;GO:0017076;GO:0019637;GO:0019866;GO:0030554;GO:0031090;GO:0031966;GO:0032553;GO:0032555;GO:0032559;GO:0035639;GO:0036094;GO:0042396;GO:0042398;GO:0043167;GO:0043168;GO:0043226;GO:0043227;GO:0043229;GO:0043231;GO:0046314;GO:0090407;GO:0097367;GO:0110165;GO:1901265;GO:1901363	137.538	97.02
Q8VC30_K179_M1_1	Q8VC30	179	MGLEEITKRVSVIAK	1	Q8VC30_K179	19	Tkfc	Triokinase/FMN cyclase (Bifunctional ATP-dependent dihydroxyacetone kinase/FAD-AMP lyase (cyclizing)) [Includes: ATP-dependent dihydroxyacetone kinase (DHA kinase) (EC 2.7.1.28) (EC 2.7.1.29) (Glycerone kinase) (Triokinase) (Triose kinase);FAD-AMP lyase (cyclizing) (EC 4.6.1.15) (FAD-AMP lyase (cyclic FMN forming)) (FMN cyclase)]	Tkfc;Dak	GO:0000166;GO:0002682;GO:0002683;GO:0002831;GO:0003674;GO:0003824;GO:0004371;GO:0005488;GO:0005524;GO:0005575;GO:0005829;GO:0005975;GO:0005996;GO:0006000;GO:0006001;GO:0006066;GO:0006071;GO:0006081;GO:0006082;GO:0006090;GO:0006091;GO:0006096;GO:0006139;GO:0006163;GO:0006195;GO:0006753;GO:0006793;GO:0006796;GO:0008150;GO:0008152;GO:0009056;GO:0009117;GO:0009132;GO:0009134;GO:0009135;GO:0009137;GO:0009141;GO:0009144;GO:0009150;GO:0009154;GO:0009166;GO:0009179;GO:0009181;GO:0009185;GO:0009191;GO:0009205;GO:0009259;GO:0009261;GO:0009966;GO:0009968;GO:0009975;GO:0009987;GO:0010646;GO:0010648;GO:0016052;GO:0016301;GO:0016310;GO:0016740;GO:0016772;GO:0016773;GO:0016829;GO:0016849;GO:0017076;GO:0019318;GO:0019320;GO:0019364;GO:0019637;GO:0019682;GO:0019693;GO:0019751;GO:0019752;GO:0023051;GO:0023057;GO:0030554;GO:0031347;GO:0032101;GO:0032553;GO:0032555;GO:0032559;GO:0032787;GO:0034012;GO:0034655;GO:0035639;GO:0036094;GO:0039531;GO:0039532;GO:0039533;GO:0039534;GO:0043167;GO:0043168;GO:0043169;GO:0043436;GO:0044238;GO:0044281;GO:0044282;GO:0045088;GO:0046031;GO:0046032;GO:0046034;GO:0046365;GO:0046434;GO:0046496;GO:0046835;GO:0046872;GO:0048519;GO:0048523;GO:0048583;GO:0048585;GO:0050354;GO:0050776;GO:0050789;GO:0050794;GO:0055086;GO:0061624;GO:0061625;GO:0062207;GO:0065007;GO:0072521;GO:0072523;GO:0072524;GO:0072526;GO:0080134;GO:0097367;GO:0110165;GO:1901135;GO:1901136;GO:1901265;GO:1901292;GO:1901363;GO:1902531;GO:1902532	129.394	98.65
P47911_K200_M1_1	P47911	200	PLRRTHQKFVIATST	1	P47911_K200	19	Rpl6	Large ribosomal subunit protein eL6 (60S ribosomal protein L6) (TAX-responsive enhancer element-binding protein 107) (TAXREB107)	Rpl6	GO:0002181;GO:0003674;GO:0003735;GO:0005198;GO:0005575;GO:0005634;GO:0005730;GO:0005737;GO:0005783;GO:0005791;GO:0005829;GO:0005840;GO:0006412;GO:0008150;GO:0008152;GO:0009058;GO:0009059;GO:0009987;GO:0014069;GO:0015934;GO:0019538;GO:0022625;GO:0030054;GO:0032991;GO:0035770;GO:0036464;GO:0043170;GO:0043226;GO:0043227;GO:0043228;GO:0043229;GO:0043231;GO:0043232;GO:0044238;GO:0044391;GO:0045202;GO:0098793;GO:0098794;GO:0099080;GO:0099572;GO:0110165;GO:0140236;GO:0140241;GO:0140242;GO:1990904	171.968	97.18
A2ASS6_K18551_M1_1	A2ASS6	18551	SRLIGTEKFHKVTND	1	A2ASS6_K18551	19	Ttn	Titin (EC 2.7.11.1) (Connectin)	Ttn	GO:0000166;GO:0001701;GO:0001756;GO:0003002;GO:0003007;GO:0003008;GO:0003012;GO:0003674;GO:0003824;GO:0004672;GO:0004674;GO:0004713;GO:0005198;GO:0005200;GO:0005488;GO:0005515;GO:0005516;GO:0005524;GO:0005575;GO:0005634;GO:0005859;GO:0006936;GO:0006996;GO:0007010;GO:0007275;GO:0007389;GO:0007507;GO:0007512;GO:0008092;GO:0008150;GO:0009581;GO:0009582;GO:0009605;GO:0009612;GO:0009628;GO:0009653;GO:0009790;GO:0009792;GO:0009887;GO:0009952;GO:0009987;GO:0010927;GO:0016043;GO:0016301;GO:0016459;GO:0016460;GO:0016740;GO:0016772;GO:0016773;GO:0017076;GO:0021591;GO:0022607;GO:0030017;GO:0030018;GO:0030029;GO:0030036;GO:0030239;GO:0030506;GO:0030554;GO:0031032;GO:0031430;GO:0031672;GO:0031674;GO:0032501;GO:0032502;GO:0032553;GO:0032555;GO:0032559;GO:0032991;GO:0033058;GO:0035265;GO:0035282;GO:0035639;GO:0035994;GO:0035995;GO:0036094;GO:0040007;GO:0040011;GO:0043009;GO:0043056;GO:0043167;GO:0043168;GO:0043169;GO:0043226;GO:0043227;GO:0043229;GO:0043231;GO:0044057;GO:0045214;GO:0046872;GO:0048468;GO:0048513;GO:0048589;GO:0048646;GO:0048729;GO:0048731;GO:0048856;GO:0048869;GO:0050789;GO:0050896;GO:0050982;GO:0051239;GO:0051606;GO:0055001;GO:0055002;GO:0055003;GO:0055008;GO:0060415;GO:0060419;GO:0065007;GO:0070925;GO:0071840;GO:0090257;GO:0097367;GO:0097435;GO:0106310;GO:0110165;GO:0140096;GO:0140694;GO:1901077;GO:1901265;GO:1901363;GO:1901897
P35505_K57_M1_1	P35505	57	FTGPALSKHQHVFDE	1	P35505_K57	19	Fah	Fumarylacetoacetase (FAA) (EC 3.7.1.2) (Beta-diketonase) (Fumarylacetoacetate hydrolase)	Fah	GO:0003674;GO:0003824;GO:0004334;GO:0005488;GO:0006082;GO:0006520;GO:0006525;GO:0006527;GO:0006558;GO:0006559;GO:0006570;GO:0006572;GO:0006629;GO:0008150;GO:0008152;GO:0009056;GO:0009063;GO:0009064;GO:0009072;GO:0009074;GO:0009987;GO:0016054;GO:0016787;GO:0016822;GO:0016823;GO:0019752;GO:0036094;GO:0043167;GO:0043169;GO:0043436;GO:0044238;GO:0044281;GO:0044282;GO:0046395;GO:0046872;GO:0170033;GO:0170035;GO:0170039;GO:0170040;GO:1901605;GO:1901606	179.214	98.39
A2ASS6_K23779_M1_1	A2ASS6	23779	IKNYIVEKRESTRKA	1	A2ASS6_K23779	19	Ttn	Titin (EC 2.7.11.1) (Connectin)	Ttn	GO:0000166;GO:0001701;GO:0001756;GO:0003002;GO:0003007;GO:0003008;GO:0003012;GO:0003674;GO:0003824;GO:0004672;GO:0004674;GO:0004713;GO:0005198;GO:0005200;GO:0005488;GO:0005515;GO:0005516;GO:0005524;GO:0005575;GO:0005634;GO:0005859;GO:0006936;GO:0006996;GO:0007010;GO:0007275;GO:0007389;GO:0007507;GO:0007512;GO:0008092;GO:0008150;GO:0009581;GO:0009582;GO:0009605;GO:0009612;GO:0009628;GO:0009653;GO:0009790;GO:0009792;GO:0009887;GO:0009952;GO:0009987;GO:0010927;GO:0016043;GO:0016301;GO:0016459;GO:0016460;GO:0016740;GO:0016772;GO:0016773;GO:0017076;GO:0021591;GO:0022607;GO:0030017;GO:0030018;GO:0030029;GO:0030036;GO:0030239;GO:0030506;GO:0030554;GO:0031032;GO:0031430;GO:0031672;GO:0031674;GO:0032501;GO:0032502;GO:0032553;GO:0032555;GO:0032559;GO:0032991;GO:0033058;GO:0035265;GO:0035282;GO:0035639;GO:0035994;GO:0035995;GO:0036094;GO:0040007;GO:0040011;GO:0043009;GO:0043056;GO:0043167;GO:0043168;GO:0043169;GO:0043226;GO:0043227;GO:0043229;GO:0043231;GO:0044057;GO:0045214;GO:0046872;GO:0048468;GO:0048513;GO:0048589;GO:0048646;GO:0048729;GO:0048731;GO:0048856;GO:0048869;GO:0050789;GO:0050896;GO:0050982;GO:0051239;GO:0051606;GO:0055001;GO:0055002;GO:0055003;GO:0055008;GO:0060415;GO:0060419;GO:0065007;GO:0070925;GO:0071840;GO:0090257;GO:0097367;GO:0097435;GO:0106310;GO:0110165;GO:0140096;GO:0140694;GO:1901077;GO:1901265;GO:1901363;GO:1901897
A2ASS6_K24861_M1_1	A2ASS6	24861	IKNYIVEKREATRKS	1	A2ASS6_K24861	19	Ttn	Titin (EC 2.7.11.1) (Connectin)	Ttn	GO:0000166;GO:0001701;GO:0001756;GO:0003002;GO:0003007;GO:0003008;GO:0003012;GO:0003674;GO:0003824;GO:0004672;GO:0004674;GO:0004713;GO:0005198;GO:0005200;GO:0005488;GO:0005515;GO:0005516;GO:0005524;GO:0005575;GO:0005634;GO:0005859;GO:0006936;GO:0006996;GO:0007010;GO:0007275;GO:0007389;GO:0007507;GO:0007512;GO:0008092;GO:0008150;GO:0009581;GO:0009582;GO:0009605;GO:0009612;GO:0009628;GO:0009653;GO:0009790;GO:0009792;GO:0009887;GO:0009952;GO:0009987;GO:0010927;GO:0016043;GO:0016301;GO:0016459;GO:0016460;GO:0016740;GO:0016772;GO:0016773;GO:0017076;GO:0021591;GO:0022607;GO:0030017;GO:0030018;GO:0030029;GO:0030036;GO:0030239;GO:0030506;GO:0030554;GO:0031032;GO:0031430;GO:0031672;GO:0031674;GO:0032501;GO:0032502;GO:0032553;GO:0032555;GO:0032559;GO:0032991;GO:0033058;GO:0035265;GO:0035282;GO:0035639;GO:0035994;GO:0035995;GO:0036094;GO:0040007;GO:0040011;GO:0043009;GO:0043056;GO:0043167;GO:0043168;GO:0043169;GO:0043226;GO:0043227;GO:0043229;GO:0043231;GO:0044057;GO:0045214;GO:0046872;GO:0048468;GO:0048513;GO:0048589;GO:0048646;GO:0048729;GO:0048731;GO:0048856;GO:0048869;GO:0050789;GO:0050896;GO:0050982;GO:0051239;GO:0051606;GO:0055001;GO:0055002;GO:0055003;GO:0055008;GO:0060415;GO:0060419;GO:0065007;GO:0070925;GO:0071840;GO:0090257;GO:0097367;GO:0097435;GO:0106310;GO:0110165;GO:0140096;GO:0140694;GO:1901077;GO:1901265;GO:1901363;GO:1901897
A2ASS6_K26233_M1_1	A2ASS6	26233	ISNYIVEKRDTTTTN	1	A2ASS6_K26233	19	Ttn	Titin (EC 2.7.11.1) (Connectin)	Ttn	GO:0000166;GO:0001701;GO:0001756;GO:0003002;GO:0003007;GO:0003008;GO:0003012;GO:0003674;GO:0003824;GO:0004672;GO:0004674;GO:0004713;GO:0005198;GO:0005200;GO:0005488;GO:0005515;GO:0005516;GO:0005524;GO:0005575;GO:0005634;GO:0005859;GO:0006936;GO:0006996;GO:0007010;GO:0007275;GO:0007389;GO:0007507;GO:0007512;GO:0008092;GO:0008150;GO:0009581;GO:0009582;GO:0009605;GO:0009612;GO:0009628;GO:0009653;GO:0009790;GO:0009792;GO:0009887;GO:0009952;GO:0009987;GO:0010927;GO:0016043;GO:0016301;GO:0016459;GO:0016460;GO:0016740;GO:0016772;GO:0016773;GO:0017076;GO:0021591;GO:0022607;GO:0030017;GO:0030018;GO:0030029;GO:0030036;GO:0030239;GO:0030506;GO:0030554;GO:0031032;GO:0031430;GO:0031672;GO:0031674;GO:0032501;GO:0032502;GO:0032553;GO:0032555;GO:0032559;GO:0032991;GO:0033058;GO:0035265;GO:0035282;GO:0035639;GO:0035994;GO:0035995;GO:0036094;GO:0040007;GO:0040011;GO:0043009;GO:0043056;GO:0043167;GO:0043168;GO:0043169;GO:0043226;GO:0043227;GO:0043229;GO:0043231;GO:0044057;GO:0045214;GO:0046872;GO:0048468;GO:0048513;GO:0048589;GO:0048646;GO:0048729;GO:0048731;GO:0048856;GO:0048869;GO:0050789;GO:0050896;GO:0050982;GO:0051239;GO:0051606;GO:0055001;GO:0055002;GO:0055003;GO:0055008;GO:0060415;GO:0060419;GO:0065007;GO:0070925;GO:0071840;GO:0090257;GO:0097367;GO:0097435;GO:0106310;GO:0110165;GO:0140096;GO:0140694;GO:1901077;GO:1901265;GO:1901363;GO:1901897
A2ASS6_K27315_M1_1	A2ASS6	27315	ISNYIVEKRETTSTT	1	A2ASS6_K27315	19	Ttn	Titin (EC 2.7.11.1) (Connectin)	Ttn	GO:0000166;GO:0001701;GO:0001756;GO:0003002;GO:0003007;GO:0003008;GO:0003012;GO:0003674;GO:0003824;GO:0004672;GO:0004674;GO:0004713;GO:0005198;GO:0005200;GO:0005488;GO:0005515;GO:0005516;GO:0005524;GO:0005575;GO:0005634;GO:0005859;GO:0006936;GO:0006996;GO:0007010;GO:0007275;GO:0007389;GO:0007507;GO:0007512;GO:0008092;GO:0008150;GO:0009581;GO:0009582;GO:0009605;GO:0009612;GO:0009628;GO:0009653;GO:0009790;GO:0009792;GO:0009887;GO:0009952;GO:0009987;GO:0010927;GO:0016043;GO:0016301;GO:0016459;GO:0016460;GO:0016740;GO:0016772;GO:0016773;GO:0017076;GO:0021591;GO:0022607;GO:0030017;GO:0030018;GO:0030029;GO:0030036;GO:0030239;GO:0030506;GO:0030554;GO:0031032;GO:0031430;GO:0031672;GO:0031674;GO:0032501;GO:0032502;GO:0032553;GO:0032555;GO:0032559;GO:0032991;GO:0033058;GO:0035265;GO:0035282;GO:0035639;GO:0035994;GO:0035995;GO:0036094;GO:0040007;GO:0040011;GO:0043009;GO:0043056;GO:0043167;GO:0043168;GO:0043169;GO:0043226;GO:0043227;GO:0043229;GO:0043231;GO:0044057;GO:0045214;GO:0046872;GO:0048468;GO:0048513;GO:0048589;GO:0048646;GO:0048729;GO:0048731;GO:0048856;GO:0048869;GO:0050789;GO:0050896;GO:0050982;GO:0051239;GO:0051606;GO:0055001;GO:0055002;GO:0055003;GO:0055008;GO:0060415;GO:0060419;GO:0065007;GO:0070925;GO:0071840;GO:0090257;GO:0097367;GO:0097435;GO:0106310;GO:0110165;GO:0140096;GO:0140694;GO:1901077;GO:1901265;GO:1901363;GO:1901897
Q5XF90_K664_M1_1	Q5XF90	664	RVIALAYKKLEMDCP	1	Q5XF90_K664	19	Atp13a4	Probable cation-transporting ATPase 13A4 (EC 7.2.2.-) (P5-ATPase isoform 4)	Atp13a4	GO:0000166;GO:0003674;GO:0003824;GO:0005215;GO:0005388;GO:0005488;GO:0005524;GO:0005575;GO:0005789;GO:0006873;GO:0006874;GO:0008150;GO:0008324;GO:0010008;GO:0012506;GO:0015075;GO:0015085;GO:0015399;GO:0015662;GO:0016020;GO:0016462;GO:0016787;GO:0016817;GO:0016818;GO:0016887;GO:0017076;GO:0017111;GO:0019725;GO:0019829;GO:0022804;GO:0022853;GO:0022857;GO:0030003;GO:0030554;GO:0030659;GO:0031090;GO:0031901;GO:0031902;GO:0032553;GO:0032555;GO:0032559;GO:0035639;GO:0036094;GO:0042592;GO:0042626;GO:0043167;GO:0043168;GO:0043169;GO:0046872;GO:0046873;GO:0048878;GO:0050801;GO:0055038;GO:0055074;GO:0055080;GO:0055082;GO:0097367;GO:0098588;GO:0098771;GO:0110165;GO:0140358;GO:0140657;GO:1901265;GO:1901363	39.919	91.8
A2ASS6_K20054_M1_1	A2ASS6	20054	SSKFSLTKAKRSDGG	1	A2ASS6_K20054	19	Ttn	Titin (EC 2.7.11.1) (Connectin)	Ttn	GO:0000166;GO:0001701;GO:0001756;GO:0003002;GO:0003007;GO:0003008;GO:0003012;GO:0003674;GO:0003824;GO:0004672;GO:0004674;GO:0004713;GO:0005198;GO:0005200;GO:0005488;GO:0005515;GO:0005516;GO:0005524;GO:0005575;GO:0005634;GO:0005859;GO:0006936;GO:0006996;GO:0007010;GO:0007275;GO:0007389;GO:0007507;GO:0007512;GO:0008092;GO:0008150;GO:0009581;GO:0009582;GO:0009605;GO:0009612;GO:0009628;GO:0009653;GO:0009790;GO:0009792;GO:0009887;GO:0009952;GO:0009987;GO:0010927;GO:0016043;GO:0016301;GO:0016459;GO:0016460;GO:0016740;GO:0016772;GO:0016773;GO:0017076;GO:0021591;GO:0022607;GO:0030017;GO:0030018;GO:0030029;GO:0030036;GO:0030239;GO:0030506;GO:0030554;GO:0031032;GO:0031430;GO:0031672;GO:0031674;GO:0032501;GO:0032502;GO:0032553;GO:0032555;GO:0032559;GO:0032991;GO:0033058;GO:0035265;GO:0035282;GO:0035639;GO:0035994;GO:0035995;GO:0036094;GO:0040007;GO:0040011;GO:0043009;GO:0043056;GO:0043167;GO:0043168;GO:0043169;GO:0043226;GO:0043227;GO:0043229;GO:0043231;GO:0044057;GO:0045214;GO:0046872;GO:0048468;GO:0048513;GO:0048589;GO:0048646;GO:0048729;GO:0048731;GO:0048856;GO:0048869;GO:0050789;GO:0050896;GO:0050982;GO:0051239;GO:0051606;GO:0055001;GO:0055002;GO:0055003;GO:0055008;GO:0060415;GO:0060419;GO:0065007;GO:0070925;GO:0071840;GO:0090257;GO:0097367;GO:0097435;GO:0106310;GO:0110165;GO:0140096;GO:0140694;GO:1901077;GO:1901265;GO:1901363;GO:1901897
P11725_K231_M1_1	P11725	231	EPDPNIVKLAEQYAK	1	P11725_K231	19	Otc	Ornithine transcarbamylase, mitochondrial (OTCase) (EC 2.1.3.3) (Ornithine carbamoyltransferase, mitochondrial)	Otc	GO:0000050;GO:0000052;GO:0001889;GO:0003674;GO:0003824;GO:0004585;GO:0005488;GO:0005515;GO:0005543;GO:0005575;GO:0005739;GO:0005743;GO:0005759;GO:0006082;GO:0006520;GO:0006525;GO:0006526;GO:0006591;GO:0006593;GO:0007494;GO:0007584;GO:0008150;GO:0008152;GO:0008289;GO:0008652;GO:0009056;GO:0009058;GO:0009063;GO:0009064;GO:0009084;GO:0009410;GO:0009719;GO:0009725;GO:0009987;GO:0010038;GO:0010043;GO:0016020;GO:0016053;GO:0016054;GO:0016597;GO:0016740;GO:0016741;GO:0016743;GO:0019240;GO:0019627;GO:0019752;GO:0019866;GO:0031090;GO:0031667;GO:0031966;GO:0031974;GO:0032502;GO:0032868;GO:0033273;GO:0035295;GO:0036094;GO:0042221;GO:0042301;GO:0042592;GO:0042802;GO:0043167;GO:0043168;GO:0043226;GO:0043227;GO:0043229;GO:0043231;GO:0043233;GO:0043434;GO:0043436;GO:0043603;GO:0043604;GO:0044238;GO:0044281;GO:0044282;GO:0044283;GO:0046394;GO:0046395;GO:0048513;GO:0048565;GO:0048732;GO:0048856;GO:0048878;GO:0050801;GO:0050896;GO:0055081;GO:0070013;GO:0070781;GO:0071941;GO:0097272;GO:0098771;GO:0110165;GO:0170033;GO:0170034;GO:0170035;GO:0170038;GO:0170039;GO:0170041;GO:0170043;GO:0170044;GO:1901605;GO:1901606;GO:1901607;GO:1901698;GO:1901700	142.885	98.61
A2ASS6_K18764_M1_1	A2ASS6	18764	KTTCKVPKLLEGKDY	1	A2ASS6_K18764	19	Ttn	Titin (EC 2.7.11.1) (Connectin)	Ttn	GO:0000166;GO:0001701;GO:0001756;GO:0003002;GO:0003007;GO:0003008;GO:0003012;GO:0003674;GO:0003824;GO:0004672;GO:0004674;GO:0004713;GO:0005198;GO:0005200;GO:0005488;GO:0005515;GO:0005516;GO:0005524;GO:0005575;GO:0005634;GO:0005859;GO:0006936;GO:0006996;GO:0007010;GO:0007275;GO:0007389;GO:0007507;GO:0007512;GO:0008092;GO:0008150;GO:0009581;GO:0009582;GO:0009605;GO:0009612;GO:0009628;GO:0009653;GO:0009790;GO:0009792;GO:0009887;GO:0009952;GO:0009987;GO:0010927;GO:0016043;GO:0016301;GO:0016459;GO:0016460;GO:0016740;GO:0016772;GO:0016773;GO:0017076;GO:0021591;GO:0022607;GO:0030017;GO:0030018;GO:0030029;GO:0030036;GO:0030239;GO:0030506;GO:0030554;GO:0031032;GO:0031430;GO:0031672;GO:0031674;GO:0032501;GO:0032502;GO:0032553;GO:0032555;GO:0032559;GO:0032991;GO:0033058;GO:0035265;GO:0035282;GO:0035639;GO:0035994;GO:0035995;GO:0036094;GO:0040007;GO:0040011;GO:0043009;GO:0043056;GO:0043167;GO:0043168;GO:0043169;GO:0043226;GO:0043227;GO:0043229;GO:0043231;GO:0044057;GO:0045214;GO:0046872;GO:0048468;GO:0048513;GO:0048589;GO:0048646;GO:0048729;GO:0048731;GO:0048856;GO:0048869;GO:0050789;GO:0050896;GO:0050982;GO:0051239;GO:0051606;GO:0055001;GO:0055002;GO:0055003;GO:0055008;GO:0060415;GO:0060419;GO:0065007;GO:0070925;GO:0071840;GO:0090257;GO:0097367;GO:0097435;GO:0106310;GO:0110165;GO:0140096;GO:0140694;GO:1901077;GO:1901265;GO:1901363;GO:1901897
A2ASS6_K33295_M1_1	A2ASS6	33295	ALQHPWLKQRIDRVS	1	A2ASS6_K33295	19	Ttn	Titin (EC 2.7.11.1) (Connectin)	Ttn	GO:0000166;GO:0001701;GO:0001756;GO:0003002;GO:0003007;GO:0003008;GO:0003012;GO:0003674;GO:0003824;GO:0004672;GO:0004674;GO:0004713;GO:0005198;GO:0005200;GO:0005488;GO:0005515;GO:0005516;GO:0005524;GO:0005575;GO:0005634;GO:0005859;GO:0006936;GO:0006996;GO:0007010;GO:0007275;GO:0007389;GO:0007507;GO:0007512;GO:0008092;GO:0008150;GO:0009581;GO:0009582;GO:0009605;GO:0009612;GO:0009628;GO:0009653;GO:0009790;GO:0009792;GO:0009887;GO:0009952;GO:0009987;GO:0010927;GO:0016043;GO:0016301;GO:0016459;GO:0016460;GO:0016740;GO:0016772;GO:0016773;GO:0017076;GO:0021591;GO:0022607;GO:0030017;GO:0030018;GO:0030029;GO:0030036;GO:0030239;GO:0030506;GO:0030554;GO:0031032;GO:0031430;GO:0031672;GO:0031674;GO:0032501;GO:0032502;GO:0032553;GO:0032555;GO:0032559;GO:0032991;GO:0033058;GO:0035265;GO:0035282;GO:0035639;GO:0035994;GO:0035995;GO:0036094;GO:0040007;GO:0040011;GO:0043009;GO:0043056;GO:0043167;GO:0043168;GO:0043169;GO:0043226;GO:0043227;GO:0043229;GO:0043231;GO:0044057;GO:0045214;GO:0046872;GO:0048468;GO:0048513;GO:0048589;GO:0048646;GO:0048729;GO:0048731;GO:0048856;GO:0048869;GO:0050789;GO:0050896;GO:0050982;GO:0051239;GO:0051606;GO:0055001;GO:0055002;GO:0055003;GO:0055008;GO:0060415;GO:0060419;GO:0065007;GO:0070925;GO:0071840;GO:0090257;GO:0097367;GO:0097435;GO:0106310;GO:0110165;GO:0140096;GO:0140694;GO:1901077;GO:1901265;GO:1901363;GO:1901897
Q8BLX7_K1327_M1_1	Q8BLX7	1327	GSDGAAGKEGPPGKQ	1	Q8BLX7_K1327	19	Col16a1	Collagen alpha-1(XVI) chain	Col16a1	GO:0001101;GO:0001952;GO:0001954;GO:0003674;GO:0005102;GO:0005178;GO:0005488;GO:0005515;GO:0005575;GO:0005576;GO:0005581;GO:0007155;GO:0008150;GO:0009987;GO:0010810;GO:0010811;GO:0016043;GO:0022607;GO:0030155;GO:0032991;GO:0033622;GO:0033627;GO:0042221;GO:0043200;GO:0043933;GO:0044087;GO:0044089;GO:0044877;GO:0045785;GO:0048518;GO:0048522;GO:0050789;GO:0050794;GO:0050839;GO:0050896;GO:0051128;GO:0051130;GO:0051716;GO:0051893;GO:0051894;GO:0062023;GO:0065003;GO:0065007;GO:0070887;GO:0071229;GO:0071230;GO:0071840;GO:0090109;GO:0110165;GO:0150116;GO:0150117;GO:1901888;GO:1901890	199.358	43.67
Q3UNX5_K151_M1_1	Q3UNX5	151	GTTQLTQKDILYRLQ	1	Q3UNX5_K151	19	Acsm3	Acyl-coenzyme A synthetase ACSM3, mitochondrial (EC 6.2.1.2) (Acyl-CoA synthetase medium-chain family member 3) (Butyrate--CoA ligase 3) (Butyryl-coenzyme A synthetase 3) (Middle-chain acyl-CoA synthetase 3) (Propionate--CoA ligase) (EC 6.2.1.17) (Protein SA homolog)	Acsm3;Sa;Sah	GO:0000166;GO:0003674;GO:0003824;GO:0005488;GO:0005524;GO:0005575;GO:0005739;GO:0005759;GO:0006082;GO:0006629;GO:0006631;GO:0006633;GO:0008150;GO:0008152;GO:0008410;GO:0008610;GO:0009058;GO:0009987;GO:0015645;GO:0016053;GO:0016405;GO:0016740;GO:0016782;GO:0016874;GO:0016877;GO:0016878;GO:0017076;GO:0018729;GO:0019752;GO:0030554;GO:0031955;GO:0031956;GO:0031974;GO:0032553;GO:0032555;GO:0032559;GO:0032787;GO:0035639;GO:0036094;GO:0043167;GO:0043168;GO:0043169;GO:0043226;GO:0043227;GO:0043229;GO:0043231;GO:0043233;GO:0043436;GO:0043759;GO:0044238;GO:0044281;GO:0044283;GO:0046394;GO:0046872;GO:0050218;GO:0070013;GO:0072330;GO:0097367;GO:0110165;GO:0120515;GO:0140657;GO:1901265;GO:1901363	101.008	94.24
P04247_K57_M1_1	P04247	57	LKSEEDMKGSEDLKK	1	P04247_K57	19	Mb	Myoglobin (Nitrite reductase MB) (EC 1.7.-.-) (Pseudoperoxidase MB) (EC 1.11.1.-)	Mb	GO:0000302;GO:0001666;GO:0003008;GO:0003009;GO:0003010;GO:0003012;GO:0003674;GO:0003824;GO:0004601;GO:0005344;GO:0005488;GO:0005575;GO:0005737;GO:0006801;GO:0006936;GO:0006941;GO:0006950;GO:0006979;GO:0007507;GO:0008150;GO:0008152;GO:0009628;GO:0009719;GO:0009725;GO:0009987;GO:0014721;GO:0016209;GO:0016491;GO:0016528;GO:0016661;GO:0016684;GO:0019430;GO:0019825;GO:0020037;GO:0030099;GO:0030154;GO:0030218;GO:0031444;GO:0032501;GO:0032502;GO:0036094;GO:0036293;GO:0042221;GO:0042542;GO:0043167;GO:0043169;GO:0043353;GO:0045444;GO:0046872;GO:0046906;GO:0048513;GO:0048856;GO:0048869;GO:0050873;GO:0050896;GO:0070482;GO:0072593;GO:0098754;GO:0098809;GO:0098869;GO:0110165;GO:0140104;GO:1901700;GO:1990748	120.086	96.98
A2ASS6_K17806_M1_1	A2ASS6	17806	YPPDPPIKLKIGLIT	1	A2ASS6_K17806	19	Ttn	Titin (EC 2.7.11.1) (Connectin)	Ttn	GO:0000166;GO:0001701;GO:0001756;GO:0003002;GO:0003007;GO:0003008;GO:0003012;GO:0003674;GO:0003824;GO:0004672;GO:0004674;GO:0004713;GO:0005198;GO:0005200;GO:0005488;GO:0005515;GO:0005516;GO:0005524;GO:0005575;GO:0005634;GO:0005859;GO:0006936;GO:0006996;GO:0007010;GO:0007275;GO:0007389;GO:0007507;GO:0007512;GO:0008092;GO:0008150;GO:0009581;GO:0009582;GO:0009605;GO:0009612;GO:0009628;GO:0009653;GO:0009790;GO:0009792;GO:0009887;GO:0009952;GO:0009987;GO:0010927;GO:0016043;GO:0016301;GO:0016459;GO:0016460;GO:0016740;GO:0016772;GO:0016773;GO:0017076;GO:0021591;GO:0022607;GO:0030017;GO:0030018;GO:0030029;GO:0030036;GO:0030239;GO:0030506;GO:0030554;GO:0031032;GO:0031430;GO:0031672;GO:0031674;GO:0032501;GO:0032502;GO:0032553;GO:0032555;GO:0032559;GO:0032991;GO:0033058;GO:0035265;GO:0035282;GO:0035639;GO:0035994;GO:0035995;GO:0036094;GO:0040007;GO:0040011;GO:0043009;GO:0043056;GO:0043167;GO:0043168;GO:0043169;GO:0043226;GO:0043227;GO:0043229;GO:0043231;GO:0044057;GO:0045214;GO:0046872;GO:0048468;GO:0048513;GO:0048589;GO:0048646;GO:0048729;GO:0048731;GO:0048856;GO:0048869;GO:0050789;GO:0050896;GO:0050982;GO:0051239;GO:0051606;GO:0055001;GO:0055002;GO:0055003;GO:0055008;GO:0060415;GO:0060419;GO:0065007;GO:0070925;GO:0071840;GO:0090257;GO:0097367;GO:0097435;GO:0106310;GO:0110165;GO:0140096;GO:0140694;GO:1901077;GO:1901265;GO:1901363;GO:1901897
Q8VCR2_K70_M1_1	Q8VCR2	70	LVLWDINKRGVEETA	1	Q8VCR2_K70	19	Hsd17b13	17-beta-hydroxysteroid dehydrogenase 13 (17-beta-HSD 13) (EC 1.1.1.-) (EC 1.1.1.62) (Alcohol dehydrogenase PAN1B-like) (Hepatic retinol/retinal dehydrogenase) (EC 1.1.1.105) (Short-chain dehydrogenase/reductase 9)	Hsd17b13;Scdr9	GO:0003674;GO:0003824;GO:0004022;GO:0004303;GO:0004745;GO:0005575;GO:0005783;GO:0005811;GO:0006629;GO:0008150;GO:0008152;GO:0009889;GO:0009891;GO:0009893;GO:0009987;GO:0016229;GO:0016491;GO:0016614;GO:0016616;GO:0018455;GO:0019216;GO:0019222;GO:0033764;GO:0043226;GO:0043227;GO:0043228;GO:0043229;GO:0043231;GO:0043232;GO:0044238;GO:0045834;GO:0046889;GO:0046890;GO:0048518;GO:0048522;GO:0050789;GO:0050794;GO:0065007;GO:0080090;GO:0110165	127.752	98.32
P54869_K437_M1_1	P54869	437	SPGSPLEKLVSSVSD	1	P54869_K437	19	Hmgcs2	Hydroxymethylglutaryl-CoA synthase, mitochondrial (HMG-CoA synthase) (EC 2.3.3.10) (3-hydroxy-3-methylglutaryl coenzyme A synthase)	Hmgcs2	GO:0001101;GO:0001822;GO:0001889;GO:0002237;GO:0003674;GO:0003824;GO:0004421;GO:0005488;GO:0005515;GO:0005575;GO:0005739;GO:0005743;GO:0005759;GO:0006066;GO:0006084;GO:0006091;GO:0006139;GO:0006629;GO:0006637;GO:0006644;GO:0006694;GO:0006695;GO:0006720;GO:0006721;GO:0006753;GO:0006790;GO:0006793;GO:0006796;GO:0006950;GO:0007494;GO:0007584;GO:0008150;GO:0008152;GO:0008202;GO:0008203;GO:0008299;GO:0008610;GO:0008654;GO:0009058;GO:0009266;GO:0009410;GO:0009605;GO:0009607;GO:0009628;GO:0009719;GO:0009725;GO:0009743;GO:0009888;GO:0009987;GO:0010038;GO:0010142;GO:0014074;GO:0016020;GO:0016114;GO:0016125;GO:0016126;GO:0016740;GO:0016746;GO:0019637;GO:0019866;GO:0030324;GO:0031090;GO:0031667;GO:0031960;GO:0031966;GO:0031974;GO:0032496;GO:0032501;GO:0032502;GO:0032868;GO:0032869;GO:0032870;GO:0033555;GO:0033574;GO:0033762;GO:0033993;GO:0034014;GO:0034284;GO:0034694;GO:0034696;GO:0035295;GO:0042221;GO:0042594;GO:0042802;GO:0043200;GO:0043207;GO:0043226;GO:0043227;GO:0043229;GO:0043231;GO:0043233;GO:0043434;GO:0043603;GO:0044238;GO:0044281;GO:0044283;GO:0045337;GO:0045338;GO:0045471;GO:0046165;GO:0046683;GO:0046912;GO:0046951;GO:0048513;GO:0048545;GO:0048565;GO:0048732;GO:0048856;GO:0050896;GO:0051384;GO:0051591;GO:0051716;GO:0055086;GO:0060416;GO:0060612;GO:0061448;GO:0070013;GO:0070542;GO:0070543;GO:0070887;GO:0071216;GO:0071219;GO:0071222;GO:0071229;GO:0071230;GO:0071375;GO:0071383;GO:0071384;GO:0071385;GO:0071396;GO:0071398;GO:0071495;GO:0072521;GO:0090407;GO:0097305;GO:0110165;GO:1901568;GO:1901570;GO:1901654;GO:1901698;GO:1901699;GO:1901700;GO:1901701;GO:1902224;GO:1902652;GO:1902653;GO:1902767	66.7412	97.99
Q8BGG9_K138_M1_1	Q8BGG9	138	WFVGPGVKREQIQEG	1	Q8BGG9_K138	19	Acnat2	Acyl-coenzyme A amino acid N-acyltransferase 2 (EC 2.3.1.-)	Acnat2	GO:0003674;GO:0003824;GO:0005575;GO:0005777;GO:0006082;GO:0006139;GO:0006629;GO:0006631;GO:0006637;GO:0006753;GO:0006790;GO:0006793;GO:0006796;GO:0008150;GO:0008152;GO:0009987;GO:0016410;GO:0016740;GO:0016746;GO:0016747;GO:0016787;GO:0016788;GO:0016790;GO:0019637;GO:0019752;GO:0032787;GO:0042579;GO:0043226;GO:0043227;GO:0043229;GO:0043231;GO:0043436;GO:0043603;GO:0044238;GO:0044281;GO:0055086;GO:0072521;GO:0110165	121.099	98.57
Q8CHT0_K174_M1_1	Q8CHT0	174	DFFRFNAKFAVELEG	1	Q8CHT0_K174	19	Aldh4a1	Delta-1-pyrroline-5-carboxylate dehydrogenase, mitochondrial (P5C dehydrogenase) (EC 1.2.1.88) (Aldehyde dehydrogenase family 4 member A1) (L-glutamate gamma-semialdehyde dehydrogenase)	Aldh4a1	GO:0003674;GO:0003824;GO:0003842;GO:0004029;GO:0004030;GO:0005488;GO:0005515;GO:0005575;GO:0005739;GO:0005759;GO:0005829;GO:0006082;GO:0006520;GO:0006536;GO:0006560;GO:0006562;GO:0008150;GO:0008152;GO:0009056;GO:0009063;GO:0009064;GO:0009987;GO:0010133;GO:0016054;GO:0016491;GO:0016620;GO:0016903;GO:0019752;GO:0031974;GO:0042802;GO:0043226;GO:0043227;GO:0043229;GO:0043231;GO:0043233;GO:0043436;GO:0043648;GO:0044238;GO:0044281;GO:0044282;GO:0046395;GO:0070013;GO:0110165;GO:0170033;GO:0170035;GO:0170039;GO:0170040;GO:1901605;GO:1901606	39.5768	98.79
A2ASS6_K1788_M1_1	A2ASS6	1788	ITCRATNKYGTDHTS	1	A2ASS6_K1788	19	Ttn	Titin (EC 2.7.11.1) (Connectin)	Ttn	GO:0000166;GO:0001701;GO:0001756;GO:0003002;GO:0003007;GO:0003008;GO:0003012;GO:0003674;GO:0003824;GO:0004672;GO:0004674;GO:0004713;GO:0005198;GO:0005200;GO:0005488;GO:0005515;GO:0005516;GO:0005524;GO:0005575;GO:0005634;GO:0005859;GO:0006936;GO:0006996;GO:0007010;GO:0007275;GO:0007389;GO:0007507;GO:0007512;GO:0008092;GO:0008150;GO:0009581;GO:0009582;GO:0009605;GO:0009612;GO:0009628;GO:0009653;GO:0009790;GO:0009792;GO:0009887;GO:0009952;GO:0009987;GO:0010927;GO:0016043;GO:0016301;GO:0016459;GO:0016460;GO:0016740;GO:0016772;GO:0016773;GO:0017076;GO:0021591;GO:0022607;GO:0030017;GO:0030018;GO:0030029;GO:0030036;GO:0030239;GO:0030506;GO:0030554;GO:0031032;GO:0031430;GO:0031672;GO:0031674;GO:0032501;GO:0032502;GO:0032553;GO:0032555;GO:0032559;GO:0032991;GO:0033058;GO:0035265;GO:0035282;GO:0035639;GO:0035994;GO:0035995;GO:0036094;GO:0040007;GO:0040011;GO:0043009;GO:0043056;GO:0043167;GO:0043168;GO:0043169;GO:0043226;GO:0043227;GO:0043229;GO:0043231;GO:0044057;GO:0045214;GO:0046872;GO:0048468;GO:0048513;GO:0048589;GO:0048646;GO:0048729;GO:0048731;GO:0048856;GO:0048869;GO:0050789;GO:0050896;GO:0050982;GO:0051239;GO:0051606;GO:0055001;GO:0055002;GO:0055003;GO:0055008;GO:0060415;GO:0060419;GO:0065007;GO:0070925;GO:0071840;GO:0090257;GO:0097367;GO:0097435;GO:0106310;GO:0110165;GO:0140096;GO:0140694;GO:1901077;GO:1901265;GO:1901363;GO:1901897
Q5SX40_K726_M1_1	Q5SX40	726	RILYADFKQRYKVLN	1	Q5SX40_K726	19	Myh1	Myosin-1 (Myosin heavy chain 1) (Myosin heavy chain 2x) (MyHC-2x) (Myosin heavy chain, skeletal muscle, adult 1)	Myh1	GO:0000166;GO:0003008;GO:0003012;GO:0003674;GO:0003774;GO:0003779;GO:0005488;GO:0005515;GO:0005516;GO:0005524;GO:0005575;GO:0005859;GO:0005911;GO:0006936;GO:0008092;GO:0008150;GO:0014704;GO:0016459;GO:0016460;GO:0017076;GO:0030054;GO:0030554;GO:0031672;GO:0032501;GO:0032553;GO:0032555;GO:0032559;GO:0032982;GO:0032991;GO:0035639;GO:0035770;GO:0036094;GO:0036464;GO:0043167;GO:0043168;GO:0043226;GO:0043228;GO:0043229;GO:0043232;GO:0044291;GO:0044877;GO:0051015;GO:0070161;GO:0097367;GO:0099080;GO:0099081;GO:0099512;GO:0110165;GO:1901265;GO:1901363	49.6251	85.89
A2ASS6_K17515_M1_1	A2ASS6	17515	SSISLAWKPPAKDGG	1	A2ASS6_K17515	19	Ttn	Titin (EC 2.7.11.1) (Connectin)	Ttn	GO:0000166;GO:0001701;GO:0001756;GO:0003002;GO:0003007;GO:0003008;GO:0003012;GO:0003674;GO:0003824;GO:0004672;GO:0004674;GO:0004713;GO:0005198;GO:0005200;GO:0005488;GO:0005515;GO:0005516;GO:0005524;GO:0005575;GO:0005634;GO:0005859;GO:0006936;GO:0006996;GO:0007010;GO:0007275;GO:0007389;GO:0007507;GO:0007512;GO:0008092;GO:0008150;GO:0009581;GO:0009582;GO:0009605;GO:0009612;GO:0009628;GO:0009653;GO:0009790;GO:0009792;GO:0009887;GO:0009952;GO:0009987;GO:0010927;GO:0016043;GO:0016301;GO:0016459;GO:0016460;GO:0016740;GO:0016772;GO:0016773;GO:0017076;GO:0021591;GO:0022607;GO:0030017;GO:0030018;GO:0030029;GO:0030036;GO:0030239;GO:0030506;GO:0030554;GO:0031032;GO:0031430;GO:0031672;GO:0031674;GO:0032501;GO:0032502;GO:0032553;GO:0032555;GO:0032559;GO:0032991;GO:0033058;GO:0035265;GO:0035282;GO:0035639;GO:0035994;GO:0035995;GO:0036094;GO:0040007;GO:0040011;GO:0043009;GO:0043056;GO:0043167;GO:0043168;GO:0043169;GO:0043226;GO:0043227;GO:0043229;GO:0043231;GO:0044057;GO:0045214;GO:0046872;GO:0048468;GO:0048513;GO:0048589;GO:0048646;GO:0048729;GO:0048731;GO:0048856;GO:0048869;GO:0050789;GO:0050896;GO:0050982;GO:0051239;GO:0051606;GO:0055001;GO:0055002;GO:0055003;GO:0055008;GO:0060415;GO:0060419;GO:0065007;GO:0070925;GO:0071840;GO:0090257;GO:0097367;GO:0097435;GO:0106310;GO:0110165;GO:0140096;GO:0140694;GO:1901077;GO:1901265;GO:1901363;GO:1901897
Q5FW57_K48_M1_1	Q5FW57	48	KLKALVDKWPDFNTV	1	Q5FW57_K48	19	Gm4952	Glycine N-acyltransferase-like protein (EC 2.3.1.13) (Acyl-CoA:glycine N-acyltransferase-like) (AAc-like)	Gm4952	GO:0003674;GO:0003824;GO:0005575;GO:0005739;GO:0016410;GO:0016740;GO:0016746;GO:0016747;GO:0043226;GO:0043227;GO:0043229;GO:0043231;GO:0047961;GO:0110165	121.213	95.74
Q9NYQ2_K57_M1_1	Q9NYQ2	57	RYLRDVSKIDTRTTI	1	Q9NYQ2_K57	19	Hao2	2-Hydroxyacid oxidase 2 (HAOX2) (EC 1.1.3.15) ((S)-2-hydroxy-acid oxidase, peroxisomal) (Medium chain alpha-hydroxy acid oxidase) (Medium-chain L-2-hydroxy acid oxidase)	Hao2;Hao3;Haox2	GO:0000166;GO:0003674;GO:0003824;GO:0003973;GO:0005488;GO:0005575;GO:0005739;GO:0005782;GO:0006082;GO:0006629;GO:0006631;GO:0008150;GO:0008152;GO:0009987;GO:0010181;GO:0016491;GO:0016614;GO:0016899;GO:0019395;GO:0019752;GO:0030258;GO:0031907;GO:0031974;GO:0032553;GO:0032787;GO:0034440;GO:0036094;GO:0043167;GO:0043168;GO:0043226;GO:0043227;GO:0043229;GO:0043231;GO:0043233;GO:0043436;GO:0044238;GO:0044281;GO:0070013;GO:0097367;GO:0110165;GO:1901265;GO:1901363	166.537	97.51
Q5SX40_K865_M1_1	Q5SX40	865	NMKEEFEKAKENLAK	1	Q5SX40_K865	19	Myh1	Myosin-1 (Myosin heavy chain 1) (Myosin heavy chain 2x) (MyHC-2x) (Myosin heavy chain, skeletal muscle, adult 1)	Myh1	GO:0000166;GO:0003008;GO:0003012;GO:0003674;GO:0003774;GO:0003779;GO:0005488;GO:0005515;GO:0005516;GO:0005524;GO:0005575;GO:0005859;GO:0005911;GO:0006936;GO:0008092;GO:0008150;GO:0014704;GO:0016459;GO:0016460;GO:0017076;GO:0030054;GO:0030554;GO:0031672;GO:0032501;GO:0032553;GO:0032555;GO:0032559;GO:0032982;GO:0032991;GO:0035639;GO:0035770;GO:0036094;GO:0036464;GO:0043167;GO:0043168;GO:0043226;GO:0043228;GO:0043229;GO:0043232;GO:0044291;GO:0044877;GO:0051015;GO:0070161;GO:0097367;GO:0099080;GO:0099081;GO:0099512;GO:0110165;GO:1901265;GO:1901363	108.41	83.13
Q9WUR9_K179_M1_1	Q9WUR9	179	RRYKDAAKPVIELYK	1	Q9WUR9_K179	19	Ak4	Adenylate kinase 4, mitochondrial (EC 2.7.4.4) (EC 2.7.4.6) (Adenylate kinase 3-like) (GTP:AMP phosphotransferase AK4)	Ak4;Ak-4;Ak3b;Ak3l1	GO:0000166;GO:0001666;GO:0002082;GO:0003674;GO:0003824;GO:0004017;GO:0004550;GO:0005488;GO:0005524;GO:0005525;GO:0005575;GO:0005739;GO:0005759;GO:0006139;GO:0006163;GO:0006164;GO:0006172;GO:0006753;GO:0006793;GO:0006796;GO:0006950;GO:0008150;GO:0008152;GO:0009058;GO:0009117;GO:0009123;GO:0009126;GO:0009132;GO:0009133;GO:0009135;GO:0009136;GO:0009141;GO:0009144;GO:0009150;GO:0009152;GO:0009165;GO:0009167;GO:0009179;GO:0009180;GO:0009185;GO:0009188;GO:0009205;GO:0009259;GO:0009260;GO:0009628;GO:0009987;GO:0016301;GO:0016740;GO:0016772;GO:0016776;GO:0017076;GO:0019001;GO:0019205;GO:0019222;GO:0019637;GO:0019693;GO:0030554;GO:0031974;GO:0032553;GO:0032555;GO:0032559;GO:0032561;GO:0033554;GO:0034654;GO:0035639;GO:0036094;GO:0036293;GO:0036294;GO:0036430;GO:0036431;GO:0042221;GO:0043167;GO:0043168;GO:0043226;GO:0043227;GO:0043229;GO:0043231;GO:0043233;GO:0043457;GO:0043467;GO:0044238;GO:0044281;GO:0046031;GO:0046033;GO:0046034;GO:0046039;GO:0046390;GO:0046899;GO:0047506;GO:0047507;GO:0050145;GO:0050789;GO:0050794;GO:0050896;GO:0051716;GO:0055086;GO:0065007;GO:0070013;GO:0070482;GO:0070887;GO:0071453;GO:0071456;GO:0072521;GO:0072522;GO:0090407;GO:0097367;GO:0110165;GO:1901135;GO:1901137;GO:1901265;GO:1901293;GO:1901363;GO:1903715	136.206	95.22
A2ASS6_K26335_M1_1	A2ASS6	26335	YHLEQKEKNSILWVK	1	A2ASS6_K26335	19	Ttn	Titin (EC 2.7.11.1) (Connectin)	Ttn	GO:0000166;GO:0001701;GO:0001756;GO:0003002;GO:0003007;GO:0003008;GO:0003012;GO:0003674;GO:0003824;GO:0004672;GO:0004674;GO:0004713;GO:0005198;GO:0005200;GO:0005488;GO:0005515;GO:0005516;GO:0005524;GO:0005575;GO:0005634;GO:0005859;GO:0006936;GO:0006996;GO:0007010;GO:0007275;GO:0007389;GO:0007507;GO:0007512;GO:0008092;GO:0008150;GO:0009581;GO:0009582;GO:0009605;GO:0009612;GO:0009628;GO:0009653;GO:0009790;GO:0009792;GO:0009887;GO:0009952;GO:0009987;GO:0010927;GO:0016043;GO:0016301;GO:0016459;GO:0016460;GO:0016740;GO:0016772;GO:0016773;GO:0017076;GO:0021591;GO:0022607;GO:0030017;GO:0030018;GO:0030029;GO:0030036;GO:0030239;GO:0030506;GO:0030554;GO:0031032;GO:0031430;GO:0031672;GO:0031674;GO:0032501;GO:0032502;GO:0032553;GO:0032555;GO:0032559;GO:0032991;GO:0033058;GO:0035265;GO:0035282;GO:0035639;GO:0035994;GO:0035995;GO:0036094;GO:0040007;GO:0040011;GO:0043009;GO:0043056;GO:0043167;GO:0043168;GO:0043169;GO:0043226;GO:0043227;GO:0043229;GO:0043231;GO:0044057;GO:0045214;GO:0046872;GO:0048468;GO:0048513;GO:0048589;GO:0048646;GO:0048729;GO:0048731;GO:0048856;GO:0048869;GO:0050789;GO:0050896;GO:0050982;GO:0051239;GO:0051606;GO:0055001;GO:0055002;GO:0055003;GO:0055008;GO:0060415;GO:0060419;GO:0065007;GO:0070925;GO:0071840;GO:0090257;GO:0097367;GO:0097435;GO:0106310;GO:0110165;GO:0140096;GO:0140694;GO:1901077;GO:1901265;GO:1901363;GO:1901897
O70250_K157_M1_1	O70250	157	LPTCESLKDTIARAL	1	O70250_K157	19	Pgam2	Phosphoglycerate mutase 2 (EC 5.4.2.11) (EC 5.4.2.4) (BPG-dependent PGAM 2) (Muscle-specific phosphoglycerate mutase) (Phosphoglycerate mutase isozyme M) (PGAM-M)	Pgam2	GO:0003006;GO:0003008;GO:0003012;GO:0003674;GO:0003824;GO:0004082;GO:0004619;GO:0005488;GO:0005515;GO:0005575;GO:0005829;GO:0005975;GO:0005996;GO:0006006;GO:0006007;GO:0006082;GO:0006090;GO:0006091;GO:0006094;GO:0006096;GO:0006139;GO:0006163;GO:0006195;GO:0006753;GO:0006793;GO:0006796;GO:0006936;GO:0006941;GO:0007165;GO:0007166;GO:0007219;GO:0007276;GO:0007283;GO:0008150;GO:0008152;GO:0009056;GO:0009058;GO:0009117;GO:0009132;GO:0009134;GO:0009135;GO:0009137;GO:0009141;GO:0009144;GO:0009150;GO:0009154;GO:0009166;GO:0009179;GO:0009181;GO:0009185;GO:0009191;GO:0009205;GO:0009259;GO:0009261;GO:0009987;GO:0010038;GO:0016051;GO:0016052;GO:0016787;GO:0016853;GO:0016866;GO:0016868;GO:0019318;GO:0019319;GO:0019320;GO:0019364;GO:0019637;GO:0019693;GO:0019752;GO:0022414;GO:0032501;GO:0032502;GO:0032787;GO:0034655;GO:0042221;GO:0042802;GO:0043436;GO:0044238;GO:0044281;GO:0044282;GO:0044283;GO:0046031;GO:0046032;GO:0046034;GO:0046364;GO:0046365;GO:0046434;GO:0046496;GO:0046689;GO:0048232;GO:0048609;GO:0050789;GO:0050794;GO:0050896;GO:0055086;GO:0061615;GO:0061620;GO:0061621;GO:0061718;GO:0065007;GO:0072521;GO:0072523;GO:0072524;GO:0072526;GO:0110165;GO:1901135;GO:1901136;GO:1901292	107.657	94.38
A2ASS6_K21860_M1_1	A2ASS6	21860	KEGTLSIKVVGKPGI	1	A2ASS6_K21860	19	Ttn	Titin (EC 2.7.11.1) (Connectin)	Ttn	GO:0000166;GO:0001701;GO:0001756;GO:0003002;GO:0003007;GO:0003008;GO:0003012;GO:0003674;GO:0003824;GO:0004672;GO:0004674;GO:0004713;GO:0005198;GO:0005200;GO:0005488;GO:0005515;GO:0005516;GO:0005524;GO:0005575;GO:0005634;GO:0005859;GO:0006936;GO:0006996;GO:0007010;GO:0007275;GO:0007389;GO:0007507;GO:0007512;GO:0008092;GO:0008150;GO:0009581;GO:0009582;GO:0009605;GO:0009612;GO:0009628;GO:0009653;GO:0009790;GO:0009792;GO:0009887;GO:0009952;GO:0009987;GO:0010927;GO:0016043;GO:0016301;GO:0016459;GO:0016460;GO:0016740;GO:0016772;GO:0016773;GO:0017076;GO:0021591;GO:0022607;GO:0030017;GO:0030018;GO:0030029;GO:0030036;GO:0030239;GO:0030506;GO:0030554;GO:0031032;GO:0031430;GO:0031672;GO:0031674;GO:0032501;GO:0032502;GO:0032553;GO:0032555;GO:0032559;GO:0032991;GO:0033058;GO:0035265;GO:0035282;GO:0035639;GO:0035994;GO:0035995;GO:0036094;GO:0040007;GO:0040011;GO:0043009;GO:0043056;GO:0043167;GO:0043168;GO:0043169;GO:0043226;GO:0043227;GO:0043229;GO:0043231;GO:0044057;GO:0045214;GO:0046872;GO:0048468;GO:0048513;GO:0048589;GO:0048646;GO:0048729;GO:0048731;GO:0048856;GO:0048869;GO:0050789;GO:0050896;GO:0050982;GO:0051239;GO:0051606;GO:0055001;GO:0055002;GO:0055003;GO:0055008;GO:0060415;GO:0060419;GO:0065007;GO:0070925;GO:0071840;GO:0090257;GO:0097367;GO:0097435;GO:0106310;GO:0110165;GO:0140096;GO:0140694;GO:1901077;GO:1901265;GO:1901363;GO:1901897
A2ASS6_K28765_M1_1	A2ASS6	28765	PGGPIEFKTVTAEKI	1	A2ASS6_K28765	19	Ttn	Titin (EC 2.7.11.1) (Connectin)	Ttn	GO:0000166;GO:0001701;GO:0001756;GO:0003002;GO:0003007;GO:0003008;GO:0003012;GO:0003674;GO:0003824;GO:0004672;GO:0004674;GO:0004713;GO:0005198;GO:0005200;GO:0005488;GO:0005515;GO:0005516;GO:0005524;GO:0005575;GO:0005634;GO:0005859;GO:0006936;GO:0006996;GO:0007010;GO:0007275;GO:0007389;GO:0007507;GO:0007512;GO:0008092;GO:0008150;GO:0009581;GO:0009582;GO:0009605;GO:0009612;GO:0009628;GO:0009653;GO:0009790;GO:0009792;GO:0009887;GO:0009952;GO:0009987;GO:0010927;GO:0016043;GO:0016301;GO:0016459;GO:0016460;GO:0016740;GO:0016772;GO:0016773;GO:0017076;GO:0021591;GO:0022607;GO:0030017;GO:0030018;GO:0030029;GO:0030036;GO:0030239;GO:0030506;GO:0030554;GO:0031032;GO:0031430;GO:0031672;GO:0031674;GO:0032501;GO:0032502;GO:0032553;GO:0032555;GO:0032559;GO:0032991;GO:0033058;GO:0035265;GO:0035282;GO:0035639;GO:0035994;GO:0035995;GO:0036094;GO:0040007;GO:0040011;GO:0043009;GO:0043056;GO:0043167;GO:0043168;GO:0043169;GO:0043226;GO:0043227;GO:0043229;GO:0043231;GO:0044057;GO:0045214;GO:0046872;GO:0048468;GO:0048513;GO:0048589;GO:0048646;GO:0048729;GO:0048731;GO:0048856;GO:0048869;GO:0050789;GO:0050896;GO:0050982;GO:0051239;GO:0051606;GO:0055001;GO:0055002;GO:0055003;GO:0055008;GO:0060415;GO:0060419;GO:0065007;GO:0070925;GO:0071840;GO:0090257;GO:0097367;GO:0097435;GO:0106310;GO:0110165;GO:0140096;GO:0140694;GO:1901077;GO:1901265;GO:1901363;GO:1901897
A2ASS6_K24965_M1_1	A2ASS6	24965	MQAKNTDKWSECARV	1	A2ASS6_K24965	19	Ttn	Titin (EC 2.7.11.1) (Connectin)	Ttn	GO:0000166;GO:0001701;GO:0001756;GO:0003002;GO:0003007;GO:0003008;GO:0003012;GO:0003674;GO:0003824;GO:0004672;GO:0004674;GO:0004713;GO:0005198;GO:0005200;GO:0005488;GO:0005515;GO:0005516;GO:0005524;GO:0005575;GO:0005634;GO:0005859;GO:0006936;GO:0006996;GO:0007010;GO:0007275;GO:0007389;GO:0007507;GO:0007512;GO:0008092;GO:0008150;GO:0009581;GO:0009582;GO:0009605;GO:0009612;GO:0009628;GO:0009653;GO:0009790;GO:0009792;GO:0009887;GO:0009952;GO:0009987;GO:0010927;GO:0016043;GO:0016301;GO:0016459;GO:0016460;GO:0016740;GO:0016772;GO:0016773;GO:0017076;GO:0021591;GO:0022607;GO:0030017;GO:0030018;GO:0030029;GO:0030036;GO:0030239;GO:0030506;GO:0030554;GO:0031032;GO:0031430;GO:0031672;GO:0031674;GO:0032501;GO:0032502;GO:0032553;GO:0032555;GO:0032559;GO:0032991;GO:0033058;GO:0035265;GO:0035282;GO:0035639;GO:0035994;GO:0035995;GO:0036094;GO:0040007;GO:0040011;GO:0043009;GO:0043056;GO:0043167;GO:0043168;GO:0043169;GO:0043226;GO:0043227;GO:0043229;GO:0043231;GO:0044057;GO:0045214;GO:0046872;GO:0048468;GO:0048513;GO:0048589;GO:0048646;GO:0048729;GO:0048731;GO:0048856;GO:0048869;GO:0050789;GO:0050896;GO:0050982;GO:0051239;GO:0051606;GO:0055001;GO:0055002;GO:0055003;GO:0055008;GO:0060415;GO:0060419;GO:0065007;GO:0070925;GO:0071840;GO:0090257;GO:0097367;GO:0097435;GO:0106310;GO:0110165;GO:0140096;GO:0140694;GO:1901077;GO:1901265;GO:1901363;GO:1901897
A2ASS6_K19098_M1_1	A2ASS6	19098	VKVLVLDKPGPPRDL	1	A2ASS6_K19098	19	Ttn	Titin (EC 2.7.11.1) (Connectin)	Ttn	GO:0000166;GO:0001701;GO:0001756;GO:0003002;GO:0003007;GO:0003008;GO:0003012;GO:0003674;GO:0003824;GO:0004672;GO:0004674;GO:0004713;GO:0005198;GO:0005200;GO:0005488;GO:0005515;GO:0005516;GO:0005524;GO:0005575;GO:0005634;GO:0005859;GO:0006936;GO:0006996;GO:0007010;GO:0007275;GO:0007389;GO:0007507;GO:0007512;GO:0008092;GO:0008150;GO:0009581;GO:0009582;GO:0009605;GO:0009612;GO:0009628;GO:0009653;GO:0009790;GO:0009792;GO:0009887;GO:0009952;GO:0009987;GO:0010927;GO:0016043;GO:0016301;GO:0016459;GO:0016460;GO:0016740;GO:0016772;GO:0016773;GO:0017076;GO:0021591;GO:0022607;GO:0030017;GO:0030018;GO:0030029;GO:0030036;GO:0030239;GO:0030506;GO:0030554;GO:0031032;GO:0031430;GO:0031672;GO:0031674;GO:0032501;GO:0032502;GO:0032553;GO:0032555;GO:0032559;GO:0032991;GO:0033058;GO:0035265;GO:0035282;GO:0035639;GO:0035994;GO:0035995;GO:0036094;GO:0040007;GO:0040011;GO:0043009;GO:0043056;GO:0043167;GO:0043168;GO:0043169;GO:0043226;GO:0043227;GO:0043229;GO:0043231;GO:0044057;GO:0045214;GO:0046872;GO:0048468;GO:0048513;GO:0048589;GO:0048646;GO:0048729;GO:0048731;GO:0048856;GO:0048869;GO:0050789;GO:0050896;GO:0050982;GO:0051239;GO:0051606;GO:0055001;GO:0055002;GO:0055003;GO:0055008;GO:0060415;GO:0060419;GO:0065007;GO:0070925;GO:0071840;GO:0090257;GO:0097367;GO:0097435;GO:0106310;GO:0110165;GO:0140096;GO:0140694;GO:1901077;GO:1901265;GO:1901363;GO:1901897
Q9D819_K41_M1_1	Q9D819	41	DVPIYADKDVFHMVV	1	Q9D819_K41	19	Ppa1	Inorganic pyrophosphatase (EC 3.6.1.1) (Pyrophosphate phospho-hydrolase) (PPase)	Ppa1;Pp;Pyp	GO:0000287;GO:0003674;GO:0003824;GO:0004427;GO:0005488;GO:0005575;GO:0005737;GO:0006793;GO:0006796;GO:0008150;GO:0008152;GO:0009987;GO:0016462;GO:0016787;GO:0016817;GO:0016818;GO:0036094;GO:0043167;GO:0043169;GO:0046872;GO:0110165	165.65	96.19
Q91VA0_K210_M1_1	Q91VA0	210	SPDHTCIKSKMKDPM	1	Q91VA0_K210	19	Acsm1	Acyl-coenzyme A synthetase ACSM1, mitochondrial (EC 6.2.1.2) (Acyl-CoA synthetase medium-chain family member 1) (Benzoate--CoA ligase) (EC 6.2.1.25) (Butyrate--CoA ligase 1) (Butyryl-coenzyme A synthetase 1) (Lipoate-activating enzyme) (Middle-chain acyl-CoA synthetase 1)	Acsm1;Bucs1;Lae;Macs1	GO:0000166;GO:0003674;GO:0003824;GO:0004467;GO:0005488;GO:0005524;GO:0005525;GO:0005575;GO:0005739;GO:0005759;GO:0006082;GO:0006629;GO:0006631;GO:0006633;GO:0008150;GO:0008152;GO:0008610;GO:0009058;GO:0009987;GO:0015645;GO:0016053;GO:0016405;GO:0016874;GO:0016877;GO:0016878;GO:0017076;GO:0018858;GO:0019001;GO:0019752;GO:0030554;GO:0031956;GO:0031974;GO:0032553;GO:0032555;GO:0032559;GO:0032561;GO:0032787;GO:0035639;GO:0036094;GO:0043167;GO:0043168;GO:0043169;GO:0043226;GO:0043227;GO:0043229;GO:0043231;GO:0043233;GO:0043436;GO:0044238;GO:0044281;GO:0044283;GO:0046394;GO:0046872;GO:0070013;GO:0072330;GO:0097367;GO:0102391;GO:0110165;GO:0120515;GO:0140657;GO:1901265;GO:1901363	153.349	95.91
Q80U63_K84_M1_1	Q80U63	84	DVKGYLSKVRGISEV	1	Q80U63_K84	19	Mfn2	Mitofusin-2 (EC 3.6.5.-) (Hypertension-related protein 1) (Mitochondrial assembly regulatory factor) (HSG protein) (Transmembrane GTPase MFN2)	Mfn2;Kiaa0214;Marf	GO:0000166;GO:0000422;GO:0000423;GO:0001825;GO:0003674;GO:0003824;GO:0003924;GO:0005488;GO:0005515;GO:0005525;GO:0005575;GO:0005739;GO:0005741;GO:0005829;GO:0005856;GO:0006091;GO:0006605;GO:0006626;GO:0006914;GO:0006915;GO:0006950;GO:0006986;GO:0006996;GO:0007005;GO:0007006;GO:0008053;GO:0008104;GO:0008150;GO:0008152;GO:0008219;GO:0008284;GO:0008285;GO:0009056;GO:0009060;GO:0009653;GO:0009887;GO:0009893;GO:0009966;GO:0009968;GO:0009987;GO:0010646;GO:0010648;GO:0010660;GO:0010661;GO:0012501;GO:0015630;GO:0015980;GO:0016020;GO:0016043;GO:0016236;GO:0016462;GO:0016787;GO:0016817;GO:0016818;GO:0017076;GO:0017111;GO:0019001;GO:0019222;GO:0019867;GO:0019899;GO:0023051;GO:0023057;GO:0031090;GO:0031625;GO:0031966;GO:0031968;GO:0032502;GO:0032553;GO:0032555;GO:0032561;GO:0033036;GO:0034391;GO:0034393;GO:0034497;GO:0035639;GO:0035966;GO:0036094;GO:0042127;GO:0042981;GO:0043065;GO:0043067;GO:0043068;GO:0043167;GO:0043168;GO:0043226;GO:0043227;GO:0043228;GO:0043229;GO:0043231;GO:0043232;GO:0044389;GO:0045184;GO:0045333;GO:0046578;GO:0046580;GO:0048284;GO:0048518;GO:0048519;GO:0048522;GO:0048523;GO:0048583;GO:0048585;GO:0048592;GO:0048593;GO:0048646;GO:0048660;GO:0048661;GO:0048662;GO:0050789;GO:0050794;GO:0050896;GO:0051056;GO:0051058;GO:0051179;GO:0051234;GO:0051239;GO:0051240;GO:0051640;GO:0051646;GO:0061024;GO:0061734;GO:0061919;GO:0065007;GO:0071840;GO:0072594;GO:0072655;GO:0090596;GO:0097367;GO:0098588;GO:0110165;GO:0120161;GO:0120162;GO:1901265;GO:1901363;GO:1902531;GO:1902532;GO:1904705;GO:1904707;GO:1905459;GO:1905461	98.8408	93.13
Q91X91_K149_M1_1	Q91X91	149	PGFRLVEKYGLQVGG	1	Q91X91_K149	19	Qprt	Nicotinate-nucleotide pyrophosphorylase [carboxylating] (EC 2.4.2.19) (Quinolinate phosphoribosyltransferase [decarboxylating]) (QAPRTase) (QPRTase)	Qprt	GO:0003674;GO:0003824;GO:0004514;GO:0005488;GO:0005515;GO:0005575;GO:0005829;GO:0006082;GO:0006139;GO:0006163;GO:0006164;GO:0006520;GO:0006568;GO:0006753;GO:0006793;GO:0006796;GO:0008150;GO:0008152;GO:0009056;GO:0009058;GO:0009072;GO:0009117;GO:0009165;GO:0009435;GO:0009987;GO:0016054;GO:0016740;GO:0016757;GO:0016763;GO:0019359;GO:0019363;GO:0019637;GO:0019674;GO:0019752;GO:0032991;GO:0034213;GO:0034354;GO:0034654;GO:0042430;GO:0042802;GO:0043436;GO:0043648;GO:0043649;GO:0044238;GO:0044281;GO:0044282;GO:0046395;GO:0046496;GO:0046874;GO:0055086;GO:0072521;GO:0072522;GO:0072524;GO:0072525;GO:0072526;GO:0090407;GO:0110165;GO:0170033;GO:0170039;GO:1901293;GO:1901605;GO:1902494	2.41526	98.68
Q6P8J7_K230_M1_1	Q6P8J7	230	DDHFLFDKPVSPLLT	1	Q6P8J7_K230	19	Ckmt2	Creatine kinase S-type, mitochondrial (EC 2.7.3.2) (Basic-type mitochondrial creatine kinase) (Mib-CK) (Sarcomeric mitochondrial creatine kinase) (S-MtCK)	Ckmt2	GO:0000166;GO:0003674;GO:0003824;GO:0004111;GO:0005488;GO:0005524;GO:0005575;GO:0005739;GO:0005743;GO:0006575;GO:0006603;GO:0006793;GO:0006796;GO:0008150;GO:0008152;GO:0009058;GO:0009987;GO:0016020;GO:0016301;GO:0016740;GO:0016772;GO:0016775;GO:0017076;GO:0019637;GO:0019866;GO:0030554;GO:0031090;GO:0031966;GO:0032553;GO:0032555;GO:0032559;GO:0035639;GO:0036094;GO:0042396;GO:0042398;GO:0043167;GO:0043168;GO:0043226;GO:0043227;GO:0043229;GO:0043231;GO:0046314;GO:0090407;GO:0097367;GO:0110165;GO:1901265;GO:1901363	111.667	81.78
A2ASS6_K17708_M1_1	A2ASS6	17708	PGPPKDLKVSDITRG	1	A2ASS6_K17708	19	Ttn	Titin (EC 2.7.11.1) (Connectin)	Ttn	GO:0000166;GO:0001701;GO:0001756;GO:0003002;GO:0003007;GO:0003008;GO:0003012;GO:0003674;GO:0003824;GO:0004672;GO:0004674;GO:0004713;GO:0005198;GO:0005200;GO:0005488;GO:0005515;GO:0005516;GO:0005524;GO:0005575;GO:0005634;GO:0005859;GO:0006936;GO:0006996;GO:0007010;GO:0007275;GO:0007389;GO:0007507;GO:0007512;GO:0008092;GO:0008150;GO:0009581;GO:0009582;GO:0009605;GO:0009612;GO:0009628;GO:0009653;GO:0009790;GO:0009792;GO:0009887;GO:0009952;GO:0009987;GO:0010927;GO:0016043;GO:0016301;GO:0016459;GO:0016460;GO:0016740;GO:0016772;GO:0016773;GO:0017076;GO:0021591;GO:0022607;GO:0030017;GO:0030018;GO:0030029;GO:0030036;GO:0030239;GO:0030506;GO:0030554;GO:0031032;GO:0031430;GO:0031672;GO:0031674;GO:0032501;GO:0032502;GO:0032553;GO:0032555;GO:0032559;GO:0032991;GO:0033058;GO:0035265;GO:0035282;GO:0035639;GO:0035994;GO:0035995;GO:0036094;GO:0040007;GO:0040011;GO:0043009;GO:0043056;GO:0043167;GO:0043168;GO:0043169;GO:0043226;GO:0043227;GO:0043229;GO:0043231;GO:0044057;GO:0045214;GO:0046872;GO:0048468;GO:0048513;GO:0048589;GO:0048646;GO:0048729;GO:0048731;GO:0048856;GO:0048869;GO:0050789;GO:0050896;GO:0050982;GO:0051239;GO:0051606;GO:0055001;GO:0055002;GO:0055003;GO:0055008;GO:0060415;GO:0060419;GO:0065007;GO:0070925;GO:0071840;GO:0090257;GO:0097367;GO:0097435;GO:0106310;GO:0110165;GO:0140096;GO:0140694;GO:1901077;GO:1901265;GO:1901363;GO:1901897
A2ASS6_K26654_M1_1	A2ASS6	26654	ALNYKVTKLLPGNEY	1	A2ASS6_K26654	19	Ttn	Titin (EC 2.7.11.1) (Connectin)	Ttn	GO:0000166;GO:0001701;GO:0001756;GO:0003002;GO:0003007;GO:0003008;GO:0003012;GO:0003674;GO:0003824;GO:0004672;GO:0004674;GO:0004713;GO:0005198;GO:0005200;GO:0005488;GO:0005515;GO:0005516;GO:0005524;GO:0005575;GO:0005634;GO:0005859;GO:0006936;GO:0006996;GO:0007010;GO:0007275;GO:0007389;GO:0007507;GO:0007512;GO:0008092;GO:0008150;GO:0009581;GO:0009582;GO:0009605;GO:0009612;GO:0009628;GO:0009653;GO:0009790;GO:0009792;GO:0009887;GO:0009952;GO:0009987;GO:0010927;GO:0016043;GO:0016301;GO:0016459;GO:0016460;GO:0016740;GO:0016772;GO:0016773;GO:0017076;GO:0021591;GO:0022607;GO:0030017;GO:0030018;GO:0030029;GO:0030036;GO:0030239;GO:0030506;GO:0030554;GO:0031032;GO:0031430;GO:0031672;GO:0031674;GO:0032501;GO:0032502;GO:0032553;GO:0032555;GO:0032559;GO:0032991;GO:0033058;GO:0035265;GO:0035282;GO:0035639;GO:0035994;GO:0035995;GO:0036094;GO:0040007;GO:0040011;GO:0043009;GO:0043056;GO:0043167;GO:0043168;GO:0043169;GO:0043226;GO:0043227;GO:0043229;GO:0043231;GO:0044057;GO:0045214;GO:0046872;GO:0048468;GO:0048513;GO:0048589;GO:0048646;GO:0048729;GO:0048731;GO:0048856;GO:0048869;GO:0050789;GO:0050896;GO:0050982;GO:0051239;GO:0051606;GO:0055001;GO:0055002;GO:0055003;GO:0055008;GO:0060415;GO:0060419;GO:0065007;GO:0070925;GO:0071840;GO:0090257;GO:0097367;GO:0097435;GO:0106310;GO:0110165;GO:0140096;GO:0140694;GO:1901077;GO:1901265;GO:1901363;GO:1901897
Q9D964_K152_M1_1	Q9D964	152	DPIDWSLKYKTPDFE	1	Q9D964_K152	19	Gatm	Glycine amidinotransferase, mitochondrial (EC 2.1.4.1) (L-arginine:glycine amidinotransferase) (Transamidinase)	Gatm	GO:0003008;GO:0003012;GO:0003674;GO:0003824;GO:0005575;GO:0005739;GO:0005743;GO:0005758;GO:0006082;GO:0006575;GO:0006600;GO:0006601;GO:0007610;GO:0007611;GO:0008150;GO:0008152;GO:0009058;GO:0009893;GO:0009987;GO:0014889;GO:0015067;GO:0015068;GO:0016020;GO:0016053;GO:0016740;GO:0016741;GO:0019222;GO:0019752;GO:0019866;GO:0031090;GO:0031966;GO:0031970;GO:0031974;GO:0032501;GO:0032787;GO:0042398;GO:0043226;GO:0043227;GO:0043229;GO:0043231;GO:0043233;GO:0043436;GO:0043500;GO:0044281;GO:0044283;GO:0046394;GO:0048518;GO:0048522;GO:0050789;GO:0050794;GO:0050877;GO:0050890;GO:0050896;GO:0051239;GO:0051240;GO:0065007;GO:0070013;GO:0072330;GO:0110165;GO:0120161;GO:0120162	133.257	98.68
Q8VCH0_K234_M1_1	Q8VCH0	234	TTTVLNDKGDKKTIT	1	Q8VCH0_K234	19	Acaa1b	3-ketoacyl-CoA thiolase B, peroxisomal (EC 2.3.1.155) (EC 2.3.1.16) (EC 2.3.1.9) (Acetyl-CoA acyltransferase B) (Beta-ketothiolase B) (Peroxisomal 3-oxoacyl-CoA thiolase B)	Acaa1b;Acaa1	GO:0001676;GO:0003674;GO:0003824;GO:0003985;GO:0003988;GO:0005575;GO:0005739;GO:0005782;GO:0006082;GO:0006629;GO:0006631;GO:0006633;GO:0006635;GO:0006636;GO:0008150;GO:0008152;GO:0008610;GO:0009056;GO:0009058;GO:0009062;GO:0009987;GO:0016042;GO:0016053;GO:0016054;GO:0016407;GO:0016408;GO:0016453;GO:0016740;GO:0016746;GO:0016747;GO:0019107;GO:0019395;GO:0019752;GO:0030258;GO:0031907;GO:0031974;GO:0032787;GO:0033540;GO:0033559;GO:0034440;GO:0036109;GO:0042759;GO:0043226;GO:0043227;GO:0043229;GO:0043231;GO:0043233;GO:0043436;GO:0044238;GO:0044281;GO:0044282;GO:0044283;GO:0046394;GO:0046395;GO:0050633;GO:0070013;GO:0072329;GO:0072330;GO:0110165;GO:0120254;GO:1901568;GO:1901570	174.594	90.9
A2ASS6_K25577_M1_1	A2ASS6	25577	TKLLEGNKYIFRIMA	1	A2ASS6_K25577	19	Ttn	Titin (EC 2.7.11.1) (Connectin)	Ttn	GO:0000166;GO:0001701;GO:0001756;GO:0003002;GO:0003007;GO:0003008;GO:0003012;GO:0003674;GO:0003824;GO:0004672;GO:0004674;GO:0004713;GO:0005198;GO:0005200;GO:0005488;GO:0005515;GO:0005516;GO:0005524;GO:0005575;GO:0005634;GO:0005859;GO:0006936;GO:0006996;GO:0007010;GO:0007275;GO:0007389;GO:0007507;GO:0007512;GO:0008092;GO:0008150;GO:0009581;GO:0009582;GO:0009605;GO:0009612;GO:0009628;GO:0009653;GO:0009790;GO:0009792;GO:0009887;GO:0009952;GO:0009987;GO:0010927;GO:0016043;GO:0016301;GO:0016459;GO:0016460;GO:0016740;GO:0016772;GO:0016773;GO:0017076;GO:0021591;GO:0022607;GO:0030017;GO:0030018;GO:0030029;GO:0030036;GO:0030239;GO:0030506;GO:0030554;GO:0031032;GO:0031430;GO:0031672;GO:0031674;GO:0032501;GO:0032502;GO:0032553;GO:0032555;GO:0032559;GO:0032991;GO:0033058;GO:0035265;GO:0035282;GO:0035639;GO:0035994;GO:0035995;GO:0036094;GO:0040007;GO:0040011;GO:0043009;GO:0043056;GO:0043167;GO:0043168;GO:0043169;GO:0043226;GO:0043227;GO:0043229;GO:0043231;GO:0044057;GO:0045214;GO:0046872;GO:0048468;GO:0048513;GO:0048589;GO:0048646;GO:0048729;GO:0048731;GO:0048856;GO:0048869;GO:0050789;GO:0050896;GO:0050982;GO:0051239;GO:0051606;GO:0055001;GO:0055002;GO:0055003;GO:0055008;GO:0060415;GO:0060419;GO:0065007;GO:0070925;GO:0071840;GO:0090257;GO:0097367;GO:0097435;GO:0106310;GO:0110165;GO:0140096;GO:0140694;GO:1901077;GO:1901265;GO:1901363;GO:1901897
Q5SX40_K35_M1_1	Q5SX40	35	QNKPFDAKSSVFVVD	1	Q5SX40_K35	19	Myh1	Myosin-1 (Myosin heavy chain 1) (Myosin heavy chain 2x) (MyHC-2x) (Myosin heavy chain, skeletal muscle, adult 1)	Myh1	GO:0000166;GO:0003008;GO:0003012;GO:0003674;GO:0003774;GO:0003779;GO:0005488;GO:0005515;GO:0005516;GO:0005524;GO:0005575;GO:0005859;GO:0005911;GO:0006936;GO:0008092;GO:0008150;GO:0014704;GO:0016459;GO:0016460;GO:0017076;GO:0030054;GO:0030554;GO:0031672;GO:0032501;GO:0032553;GO:0032555;GO:0032559;GO:0032982;GO:0032991;GO:0035639;GO:0035770;GO:0036094;GO:0036464;GO:0043167;GO:0043168;GO:0043226;GO:0043228;GO:0043229;GO:0043232;GO:0044291;GO:0044877;GO:0051015;GO:0070161;GO:0097367;GO:0099080;GO:0099081;GO:0099512;GO:0110165;GO:1901265;GO:1901363	177.435	71.48
A2ASS6_K17378_M1_1	A2ASS6	17378	SDECKSDKVVIQDPY	1	A2ASS6_K17378	19	Ttn	Titin (EC 2.7.11.1) (Connectin)	Ttn	GO:0000166;GO:0001701;GO:0001756;GO:0003002;GO:0003007;GO:0003008;GO:0003012;GO:0003674;GO:0003824;GO:0004672;GO:0004674;GO:0004713;GO:0005198;GO:0005200;GO:0005488;GO:0005515;GO:0005516;GO:0005524;GO:0005575;GO:0005634;GO:0005859;GO:0006936;GO:0006996;GO:0007010;GO:0007275;GO:0007389;GO:0007507;GO:0007512;GO:0008092;GO:0008150;GO:0009581;GO:0009582;GO:0009605;GO:0009612;GO:0009628;GO:0009653;GO:0009790;GO:0009792;GO:0009887;GO:0009952;GO:0009987;GO:0010927;GO:0016043;GO:0016301;GO:0016459;GO:0016460;GO:0016740;GO:0016772;GO:0016773;GO:0017076;GO:0021591;GO:0022607;GO:0030017;GO:0030018;GO:0030029;GO:0030036;GO:0030239;GO:0030506;GO:0030554;GO:0031032;GO:0031430;GO:0031672;GO:0031674;GO:0032501;GO:0032502;GO:0032553;GO:0032555;GO:0032559;GO:0032991;GO:0033058;GO:0035265;GO:0035282;GO:0035639;GO:0035994;GO:0035995;GO:0036094;GO:0040007;GO:0040011;GO:0043009;GO:0043056;GO:0043167;GO:0043168;GO:0043169;GO:0043226;GO:0043227;GO:0043229;GO:0043231;GO:0044057;GO:0045214;GO:0046872;GO:0048468;GO:0048513;GO:0048589;GO:0048646;GO:0048729;GO:0048731;GO:0048856;GO:0048869;GO:0050789;GO:0050896;GO:0050982;GO:0051239;GO:0051606;GO:0055001;GO:0055002;GO:0055003;GO:0055008;GO:0060415;GO:0060419;GO:0065007;GO:0070925;GO:0071840;GO:0090257;GO:0097367;GO:0097435;GO:0106310;GO:0110165;GO:0140096;GO:0140694;GO:1901077;GO:1901265;GO:1901363;GO:1901897
O88428_K400_M1_1	O88428	400	RLTPLELKQKCKDMN	1	O88428_K400	19	Papss2	Bifunctional 3'-phosphoadenosine 5'-phosphosulfate synthase 2 (PAPS synthase 2) (PAPSS 2) (Sulfurylase kinase 2) (SK 2) (SK2) [Includes: Sulfate adenylyltransferase (EC 2.7.7.4) (ATP-sulfurylase) (Sulfate adenylate transferase) (SAT);Adenylyl-sulfate kinase (EC 2.7.1.25) (3'-phosphoadenosine-5'-phosphosulfate synthase) (APS kinase) (Adenosine-5'-phosphosulfate 3'-phosphotransferase) (Adenylylsulfate 3'-phosphotransferase)]	Papss2;Atpsk2	GO:0000103;GO:0000166;GO:0003674;GO:0003824;GO:0004020;GO:0004779;GO:0004781;GO:0005488;GO:0005524;GO:0005575;GO:0005829;GO:0006082;GO:0006139;GO:0006163;GO:0006164;GO:0006753;GO:0006790;GO:0006793;GO:0006796;GO:0007596;GO:0007599;GO:0008150;GO:0008152;GO:0009058;GO:0009117;GO:0009150;GO:0009152;GO:0009165;GO:0009259;GO:0009260;GO:0009987;GO:0016301;GO:0016740;GO:0016772;GO:0016773;GO:0016779;GO:0017076;GO:0019637;GO:0019693;GO:0030554;GO:0032501;GO:0032502;GO:0032553;GO:0032555;GO:0032559;GO:0033865;GO:0033866;GO:0033875;GO:0034030;GO:0034032;GO:0034033;GO:0034035;GO:0034036;GO:0034654;GO:0035639;GO:0036094;GO:0043167;GO:0043168;GO:0043436;GO:0044238;GO:0044272;GO:0044281;GO:0046390;GO:0048513;GO:0048856;GO:0050427;GO:0050428;GO:0050817;GO:0050878;GO:0055086;GO:0060348;GO:0065007;GO:0065008;GO:0070566;GO:0072521;GO:0072522;GO:0090407;GO:0097367;GO:0110165;GO:1901135;GO:1901137;GO:1901265;GO:1901293;GO:1901363	90.664	93.79
P00688_K225_M1_1	P00688	225	DIKAVLDKLHNLNTK	1	P00688_K225	19	Amy2a5	Pancreatic alpha-amylase 2a5 (PA) (EC 3.2.1.1) (1,4-alpha-D-glucan glucanohydrolase)	Amy2a5;Amy2;Amy2a	GO:0003674;GO:0003824;GO:0004553;GO:0004556;GO:0005488;GO:0005509;GO:0005575;GO:0005615;GO:0005975;GO:0008150;GO:0008152;GO:0009056;GO:0009987;GO:0016052;GO:0016160;GO:0016787;GO:0016798;GO:0031404;GO:0036094;GO:0043167;GO:0043168;GO:0043169;GO:0044238;GO:0046872;GO:0110165	75.6746	98.62
Q8JZR0_K104_M1_1	Q8JZR0	104	RKPNQPYKWISYKQV	1	Q8JZR0_K104	19	Acsl5	Long-chain-fatty-acid--CoA ligase 5 (EC 6.2.1.3) (Arachidonate--CoA ligase) (EC 6.2.1.15) (Long-chain acyl-CoA synthetase 5) (LACS 5)	Acsl5;Facl5	GO:0000166;GO:0001676;GO:0003674;GO:0003824;GO:0004467;GO:0005488;GO:0005524;GO:0005575;GO:0005654;GO:0005730;GO:0005739;GO:0005741;GO:0005743;GO:0005783;GO:0005789;GO:0005886;GO:0006082;GO:0006629;GO:0006631;GO:0008150;GO:0008152;GO:0009987;GO:0015645;GO:0016020;GO:0016405;GO:0016874;GO:0016877;GO:0016878;GO:0017076;GO:0019752;GO:0019866;GO:0019867;GO:0030554;GO:0031090;GO:0031966;GO:0031968;GO:0032553;GO:0032555;GO:0032559;GO:0032787;GO:0035639;GO:0036094;GO:0043167;GO:0043168;GO:0043226;GO:0043227;GO:0043228;GO:0043229;GO:0043231;GO:0043232;GO:0043436;GO:0044238;GO:0044281;GO:0047676;GO:0090434;GO:0097367;GO:0098588;GO:0110165;GO:0120515;GO:0140657;GO:1901265;GO:1901363	121.099	98.3
Q5SX40_K810_M1_1	Q5SX40	810	LARVEYQKMVERRES	1	Q5SX40_K810	19	Myh1	Myosin-1 (Myosin heavy chain 1) (Myosin heavy chain 2x) (MyHC-2x) (Myosin heavy chain, skeletal muscle, adult 1)	Myh1	GO:0000166;GO:0003008;GO:0003012;GO:0003674;GO:0003774;GO:0003779;GO:0005488;GO:0005515;GO:0005516;GO:0005524;GO:0005575;GO:0005859;GO:0005911;GO:0006936;GO:0008092;GO:0008150;GO:0014704;GO:0016459;GO:0016460;GO:0017076;GO:0030054;GO:0030554;GO:0031672;GO:0032501;GO:0032553;GO:0032555;GO:0032559;GO:0032982;GO:0032991;GO:0035639;GO:0035770;GO:0036094;GO:0036464;GO:0043167;GO:0043168;GO:0043226;GO:0043228;GO:0043229;GO:0043232;GO:0044291;GO:0044877;GO:0051015;GO:0070161;GO:0097367;GO:0099080;GO:0099081;GO:0099512;GO:0110165;GO:1901265;GO:1901363	83.1638	87.14
Q9R0H0_K537_M1_1	Q9R0H0	537	HCHYVTVKVFADKLP	1	Q9R0H0_K537	19	Acox1	Peroxisomal acyl-coenzyme A oxidase 1 (AOX) (EC 1.3.3.6) (Palmitoyl-CoA oxidase) (Peroxisomal fatty acyl-CoA oxidase) (Straight-chain acyl-CoA oxidase) [Cleaved into: Peroxisomal acyl-CoA oxidase 1, A chain;Peroxisomal acyl-CoA oxidase 1, B chain;Peroxisomal acyl-CoA oxidase 1, C chain]	Acox1;Acox;Paox	GO:0000038;GO:0000166;GO:0001676;GO:0003006;GO:0003674;GO:0003824;GO:0003997;GO:0005488;GO:0005504;GO:0005515;GO:0005575;GO:0005737;GO:0005739;GO:0005777;GO:0005778;GO:0005782;GO:0005829;GO:0006082;GO:0006091;GO:0006629;GO:0006631;GO:0006633;GO:0006635;GO:0006636;GO:0006690;GO:0006692;GO:0006693;GO:0007276;GO:0007283;GO:0008150;GO:0008152;GO:0008289;GO:0008610;GO:0009056;GO:0009058;GO:0009062;GO:0009987;GO:0016020;GO:0016042;GO:0016053;GO:0016054;GO:0016401;GO:0016491;GO:0016627;GO:0016634;GO:0019395;GO:0019752;GO:0019904;GO:0022414;GO:0030165;GO:0030258;GO:0031090;GO:0031406;GO:0031903;GO:0031907;GO:0031974;GO:0032502;GO:0032787;GO:0033293;GO:0033540;GO:0033559;GO:0034440;GO:0036094;GO:0036109;GO:0042579;GO:0042743;GO:0042759;GO:0042760;GO:0042802;GO:0042803;GO:0043167;GO:0043168;GO:0043177;GO:0043226;GO:0043227;GO:0043229;GO:0043231;GO:0043233;GO:0043436;GO:0044238;GO:0044281;GO:0044282;GO:0044283;GO:0046394;GO:0046395;GO:0046983;GO:0048232;GO:0048609;GO:0050660;GO:0050665;GO:0070013;GO:0071949;GO:0072329;GO:0072330;GO:0072593;GO:0098588;GO:0110165;GO:0120254;GO:0140493;GO:1901265;GO:1901363;GO:1901568;GO:1901570;GO:1903409	57.0743	98.52
Q8BMS1_K230_M1_1	Q8BMS1	230	EPLGPGIKSPEERTI	1	Q8BMS1_K230	19	Hadha	Trifunctional enzyme subunit alpha, mitochondrial (Monolysocardiolipin acyltransferase) (MLCL AT) (EC 2.3.1.-) (TP-alpha) [Includes: Long-chain enoyl-CoA hydratase (EC 4.2.1.17);Long chain 3-hydroxyacyl-CoA dehydrogenase (EC 1.1.1.211)]	Hadha	GO:0000166;GO:0003674;GO:0003824;GO:0003857;GO:0004300;GO:0005488;GO:0005575;GO:0005739;GO:0005743;GO:0006082;GO:0006629;GO:0006631;GO:0006635;GO:0006644;GO:0006650;GO:0006793;GO:0006796;GO:0008150;GO:0008152;GO:0009056;GO:0009062;GO:0009295;GO:0009719;GO:0009725;GO:0009987;GO:0016020;GO:0016042;GO:0016054;GO:0016289;GO:0016491;GO:0016507;GO:0016509;GO:0016614;GO:0016616;GO:0016740;GO:0016787;GO:0016788;GO:0016790;GO:0016829;GO:0016835;GO:0016836;GO:0017076;GO:0019395;GO:0019637;GO:0019752;GO:0019866;GO:0030258;GO:0030554;GO:0031090;GO:0031966;GO:0032048;GO:0032787;GO:0032868;GO:0032991;GO:0034440;GO:0035965;GO:0036094;GO:0036125;GO:0042221;GO:0042645;GO:0043167;GO:0043168;GO:0043226;GO:0043227;GO:0043228;GO:0043229;GO:0043231;GO:0043232;GO:0043434;GO:0043436;GO:0044238;GO:0044281;GO:0044282;GO:0046395;GO:0046471;GO:0046486;GO:0047617;GO:0050896;GO:0051287;GO:0052816;GO:0070403;GO:0072329;GO:0098798;GO:0110165;GO:0160215;GO:1901265;GO:1901363;GO:1901698;GO:1901700;GO:1902494;GO:1990204;GO:1990234	95.1958	84.45
A2ASS6_K4571_M1_1	A2ASS6	4571	TWSKDGQKLPAGKDY	1	A2ASS6_K4571	19	Ttn	Titin (EC 2.7.11.1) (Connectin)	Ttn	GO:0000166;GO:0001701;GO:0001756;GO:0003002;GO:0003007;GO:0003008;GO:0003012;GO:0003674;GO:0003824;GO:0004672;GO:0004674;GO:0004713;GO:0005198;GO:0005200;GO:0005488;GO:0005515;GO:0005516;GO:0005524;GO:0005575;GO:0005634;GO:0005859;GO:0006936;GO:0006996;GO:0007010;GO:0007275;GO:0007389;GO:0007507;GO:0007512;GO:0008092;GO:0008150;GO:0009581;GO:0009582;GO:0009605;GO:0009612;GO:0009628;GO:0009653;GO:0009790;GO:0009792;GO:0009887;GO:0009952;GO:0009987;GO:0010927;GO:0016043;GO:0016301;GO:0016459;GO:0016460;GO:0016740;GO:0016772;GO:0016773;GO:0017076;GO:0021591;GO:0022607;GO:0030017;GO:0030018;GO:0030029;GO:0030036;GO:0030239;GO:0030506;GO:0030554;GO:0031032;GO:0031430;GO:0031672;GO:0031674;GO:0032501;GO:0032502;GO:0032553;GO:0032555;GO:0032559;GO:0032991;GO:0033058;GO:0035265;GO:0035282;GO:0035639;GO:0035994;GO:0035995;GO:0036094;GO:0040007;GO:0040011;GO:0043009;GO:0043056;GO:0043167;GO:0043168;GO:0043169;GO:0043226;GO:0043227;GO:0043229;GO:0043231;GO:0044057;GO:0045214;GO:0046872;GO:0048468;GO:0048513;GO:0048589;GO:0048646;GO:0048729;GO:0048731;GO:0048856;GO:0048869;GO:0050789;GO:0050896;GO:0050982;GO:0051239;GO:0051606;GO:0055001;GO:0055002;GO:0055003;GO:0055008;GO:0060415;GO:0060419;GO:0065007;GO:0070925;GO:0071840;GO:0090257;GO:0097367;GO:0097435;GO:0106310;GO:0110165;GO:0140096;GO:0140694;GO:1901077;GO:1901265;GO:1901363;GO:1901897
P12242_K67_M1_1	P12242	67	GTITTLAKTEGLPKL	1	P12242_K67	19	Ucp1	Mitochondrial brown fat uncoupling protein 1 (UCP 1) (Solute carrier family 25 member 7) (Thermogenin)	Ucp1;Slc25a7;Ucp	GO:0000166;GO:0000302;GO:0002024;GO:0003674;GO:0005215;GO:0005488;GO:0005504;GO:0005525;GO:0005543;GO:0005575;GO:0005739;GO:0005740;GO:0005743;GO:0006355;GO:0006357;GO:0006810;GO:0006811;GO:0006812;GO:0006839;GO:0006950;GO:0006979;GO:0008150;GO:0008152;GO:0008289;GO:0008324;GO:0009266;GO:0009409;GO:0009628;GO:0009719;GO:0009725;GO:0009889;GO:0009893;GO:0009987;GO:0010468;GO:0010556;GO:0015075;GO:0015078;GO:0016020;GO:0017076;GO:0017077;GO:0019001;GO:0019003;GO:0019219;GO:0019222;GO:0019866;GO:0022857;GO:0030154;GO:0031090;GO:0031406;GO:0031667;GO:0031966;GO:0031967;GO:0032502;GO:0032553;GO:0032555;GO:0032561;GO:0032870;GO:0033293;GO:0033554;GO:0033993;GO:0034220;GO:0034599;GO:0034614;GO:0035639;GO:0036041;GO:0036094;GO:0042221;GO:0043167;GO:0043168;GO:0043177;GO:0043226;GO:0043227;GO:0043229;GO:0043231;GO:0045444;GO:0046907;GO:0048518;GO:0048522;GO:0048869;GO:0050789;GO:0050794;GO:0050873;GO:0050896;GO:0051179;GO:0051234;GO:0051239;GO:0051240;GO:0051252;GO:0051641;GO:0051649;GO:0051716;GO:0055085;GO:0060255;GO:0062197;GO:0065007;GO:0070417;GO:0070542;GO:0070887;GO:0071396;GO:0071398;GO:0071495;GO:0080090;GO:0097305;GO:0097306;GO:0097367;GO:0098655;GO:0110165;GO:0120161;GO:0120162;GO:1901265;GO:1901363;GO:1901611;GO:1901612;GO:1901654;GO:1901655;GO:1901700;GO:1901701;GO:1902600;GO:1903426;GO:1903494;GO:1903495;GO:1990542;GO:1990845;GO:2000377;GO:2001141	170.768	84
Q9DBL9_K53_M1_1	Q9DBL9	53	KCVPCTYKKEPVRIS	1	Q9DBL9_K53	19	Abhd5	1-acylglycerol-3-phosphate O-acyltransferase ABHD5 (EC 2.3.1.51) (Abhydrolase domain-containing protein 5) (Lipid droplet-binding protein CGI-58) (Protein CGI-58)	Abhd5	GO:0003674;GO:0003824;GO:0003841;GO:0005575;GO:0005654;GO:0005811;GO:0005829;GO:0006082;GO:0006629;GO:0006631;GO:0006644;GO:0006650;GO:0006654;GO:0006793;GO:0006796;GO:0008047;GO:0008150;GO:0008152;GO:0008374;GO:0008610;GO:0008654;GO:0009058;GO:0009893;GO:0009894;GO:0009896;GO:0009987;GO:0010883;GO:0010888;GO:0010889;GO:0010891;GO:0010896;GO:0010898;GO:0016411;GO:0016740;GO:0016746;GO:0016747;GO:0019216;GO:0019222;GO:0019637;GO:0019752;GO:0030154;GO:0030234;GO:0032502;GO:0032787;GO:0032879;GO:0042171;GO:0043226;GO:0043228;GO:0043229;GO:0043232;GO:0043436;GO:0044238;GO:0044281;GO:0045017;GO:0045834;GO:0046473;GO:0046474;GO:0046486;GO:0048518;GO:0048519;GO:0048522;GO:0048523;GO:0048869;GO:0050789;GO:0050794;GO:0050994;GO:0050996;GO:0060229;GO:0065007;GO:0071617;GO:0080090;GO:0090207;GO:0090208;GO:0090407;GO:0098772;GO:0110165;GO:0140677;GO:1905952;GO:1905953	101.663	95.32
Q99PU5_K211_M1_1	Q99PU5	211	VIVVDTQKQLEKILK	1	Q99PU5_K211	19	Acsbg1	Long-chain-fatty-acid--CoA ligase ACSBG1 (EC 6.2.1.3) (Acyl-CoA synthetase bubblegum family member 1) (mBG1) (Gonadotropin-regulated long chain acyl CoA synthetase) (GR-LACS) (Lipidosin)	Acsbg1;Kiaa0631;Lpd	GO:0000038;GO:0000166;GO:0001676;GO:0003674;GO:0003824;GO:0004467;GO:0005488;GO:0005524;GO:0005575;GO:0005783;GO:0005886;GO:0006082;GO:0006629;GO:0006631;GO:0008150;GO:0008152;GO:0009719;GO:0009725;GO:0009987;GO:0015645;GO:0016020;GO:0016405;GO:0016874;GO:0016877;GO:0016878;GO:0017076;GO:0019752;GO:0030554;GO:0031410;GO:0031957;GO:0031960;GO:0031982;GO:0032553;GO:0032555;GO:0032559;GO:0032787;GO:0033993;GO:0035639;GO:0036094;GO:0042221;GO:0043167;GO:0043168;GO:0043226;GO:0043227;GO:0043229;GO:0043231;GO:0043436;GO:0044238;GO:0044281;GO:0048545;GO:0050896;GO:0051384;GO:0097367;GO:0097708;GO:0110165;GO:0120515;GO:0140657;GO:1901265;GO:1901363	147.668	92.74
Q8VC28_K273_M1_1	Q8VC28	273	VPLAQSFKENEMREN	1	Q8VC28_K273	19	Akr1c13	Aldo-keto reductase family 1 member C13 (EC 1.1.1.-)	Akr1c13	GO:0004033;GO:0006805;GO:0008150;GO:0008152;GO:0009987	121.602	97.92
A2ASS6_K14643_M1_1	A2ASS6	14643	SREKANVKWYRNGRE	1	A2ASS6_K14643	19	Ttn	Titin (EC 2.7.11.1) (Connectin)	Ttn	GO:0000166;GO:0001701;GO:0001756;GO:0003002;GO:0003007;GO:0003008;GO:0003012;GO:0003674;GO:0003824;GO:0004672;GO:0004674;GO:0004713;GO:0005198;GO:0005200;GO:0005488;GO:0005515;GO:0005516;GO:0005524;GO:0005575;GO:0005634;GO:0005859;GO:0006936;GO:0006996;GO:0007010;GO:0007275;GO:0007389;GO:0007507;GO:0007512;GO:0008092;GO:0008150;GO:0009581;GO:0009582;GO:0009605;GO:0009612;GO:0009628;GO:0009653;GO:0009790;GO:0009792;GO:0009887;GO:0009952;GO:0009987;GO:0010927;GO:0016043;GO:0016301;GO:0016459;GO:0016460;GO:0016740;GO:0016772;GO:0016773;GO:0017076;GO:0021591;GO:0022607;GO:0030017;GO:0030018;GO:0030029;GO:0030036;GO:0030239;GO:0030506;GO:0030554;GO:0031032;GO:0031430;GO:0031672;GO:0031674;GO:0032501;GO:0032502;GO:0032553;GO:0032555;GO:0032559;GO:0032991;GO:0033058;GO:0035265;GO:0035282;GO:0035639;GO:0035994;GO:0035995;GO:0036094;GO:0040007;GO:0040011;GO:0043009;GO:0043056;GO:0043167;GO:0043168;GO:0043169;GO:0043226;GO:0043227;GO:0043229;GO:0043231;GO:0044057;GO:0045214;GO:0046872;GO:0048468;GO:0048513;GO:0048589;GO:0048646;GO:0048729;GO:0048731;GO:0048856;GO:0048869;GO:0050789;GO:0050896;GO:0050982;GO:0051239;GO:0051606;GO:0055001;GO:0055002;GO:0055003;GO:0055008;GO:0060415;GO:0060419;GO:0065007;GO:0070925;GO:0071840;GO:0090257;GO:0097367;GO:0097435;GO:0106310;GO:0110165;GO:0140096;GO:0140694;GO:1901077;GO:1901265;GO:1901363;GO:1901897
P07310_K170_M1_1	P07310	170	NSLTGEFKGKYYPLK	1	P07310_K170	19	Ckm	Creatine kinase M-type (EC 2.7.3.2) (Creatine kinase M chain) (Creatine phosphokinase M-type) (CPK-M) (M-CK)	Ckm;Ckmm	GO:0000166;GO:0003674;GO:0003824;GO:0004111;GO:0005488;GO:0005524;GO:0005575;GO:0005615;GO:0005737;GO:0006575;GO:0006603;GO:0006793;GO:0006796;GO:0006950;GO:0008150;GO:0008152;GO:0009058;GO:0009266;GO:0009408;GO:0009628;GO:0009987;GO:0016301;GO:0016740;GO:0016772;GO:0016775;GO:0017076;GO:0019637;GO:0030554;GO:0032553;GO:0032555;GO:0032559;GO:0035639;GO:0036094;GO:0042396;GO:0042398;GO:0043167;GO:0043168;GO:0046314;GO:0050896;GO:0090407;GO:0097367;GO:0110165;GO:1901265;GO:1901363	97.6332	97.98
A2ASS6_K21470_M1_1	A2ASS6	21470	DPSDVPDKHCPKDIL	1	A2ASS6_K21470	19	Ttn	Titin (EC 2.7.11.1) (Connectin)	Ttn	GO:0000166;GO:0001701;GO:0001756;GO:0003002;GO:0003007;GO:0003008;GO:0003012;GO:0003674;GO:0003824;GO:0004672;GO:0004674;GO:0004713;GO:0005198;GO:0005200;GO:0005488;GO:0005515;GO:0005516;GO:0005524;GO:0005575;GO:0005634;GO:0005859;GO:0006936;GO:0006996;GO:0007010;GO:0007275;GO:0007389;GO:0007507;GO:0007512;GO:0008092;GO:0008150;GO:0009581;GO:0009582;GO:0009605;GO:0009612;GO:0009628;GO:0009653;GO:0009790;GO:0009792;GO:0009887;GO:0009952;GO:0009987;GO:0010927;GO:0016043;GO:0016301;GO:0016459;GO:0016460;GO:0016740;GO:0016772;GO:0016773;GO:0017076;GO:0021591;GO:0022607;GO:0030017;GO:0030018;GO:0030029;GO:0030036;GO:0030239;GO:0030506;GO:0030554;GO:0031032;GO:0031430;GO:0031672;GO:0031674;GO:0032501;GO:0032502;GO:0032553;GO:0032555;GO:0032559;GO:0032991;GO:0033058;GO:0035265;GO:0035282;GO:0035639;GO:0035994;GO:0035995;GO:0036094;GO:0040007;GO:0040011;GO:0043009;GO:0043056;GO:0043167;GO:0043168;GO:0043169;GO:0043226;GO:0043227;GO:0043229;GO:0043231;GO:0044057;GO:0045214;GO:0046872;GO:0048468;GO:0048513;GO:0048589;GO:0048646;GO:0048729;GO:0048731;GO:0048856;GO:0048869;GO:0050789;GO:0050896;GO:0050982;GO:0051239;GO:0051606;GO:0055001;GO:0055002;GO:0055003;GO:0055008;GO:0060415;GO:0060419;GO:0065007;GO:0070925;GO:0071840;GO:0090257;GO:0097367;GO:0097435;GO:0106310;GO:0110165;GO:0140096;GO:0140694;GO:1901077;GO:1901265;GO:1901363;GO:1901897
A2ASS6_K30091_M1_1	A2ASS6	30091	ADLGDWHKVNTEPCV	1	A2ASS6_K30091	19	Ttn	Titin (EC 2.7.11.1) (Connectin)	Ttn	GO:0000166;GO:0001701;GO:0001756;GO:0003002;GO:0003007;GO:0003008;GO:0003012;GO:0003674;GO:0003824;GO:0004672;GO:0004674;GO:0004713;GO:0005198;GO:0005200;GO:0005488;GO:0005515;GO:0005516;GO:0005524;GO:0005575;GO:0005634;GO:0005859;GO:0006936;GO:0006996;GO:0007010;GO:0007275;GO:0007389;GO:0007507;GO:0007512;GO:0008092;GO:0008150;GO:0009581;GO:0009582;GO:0009605;GO:0009612;GO:0009628;GO:0009653;GO:0009790;GO:0009792;GO:0009887;GO:0009952;GO:0009987;GO:0010927;GO:0016043;GO:0016301;GO:0016459;GO:0016460;GO:0016740;GO:0016772;GO:0016773;GO:0017076;GO:0021591;GO:0022607;GO:0030017;GO:0030018;GO:0030029;GO:0030036;GO:0030239;GO:0030506;GO:0030554;GO:0031032;GO:0031430;GO:0031672;GO:0031674;GO:0032501;GO:0032502;GO:0032553;GO:0032555;GO:0032559;GO:0032991;GO:0033058;GO:0035265;GO:0035282;GO:0035639;GO:0035994;GO:0035995;GO:0036094;GO:0040007;GO:0040011;GO:0043009;GO:0043056;GO:0043167;GO:0043168;GO:0043169;GO:0043226;GO:0043227;GO:0043229;GO:0043231;GO:0044057;GO:0045214;GO:0046872;GO:0048468;GO:0048513;GO:0048589;GO:0048646;GO:0048729;GO:0048731;GO:0048856;GO:0048869;GO:0050789;GO:0050896;GO:0050982;GO:0051239;GO:0051606;GO:0055001;GO:0055002;GO:0055003;GO:0055008;GO:0060415;GO:0060419;GO:0065007;GO:0070925;GO:0071840;GO:0090257;GO:0097367;GO:0097435;GO:0106310;GO:0110165;GO:0140096;GO:0140694;GO:1901077;GO:1901265;GO:1901363;GO:1901897
P63038_K180_M1_1	P63038	180	TISANGDKDIGNIIS	1	P63038_K180	19	Hspd1	60 kDa heat shock protein, mitochondrial (EC 5.6.1.7) (60 kDa chaperonin) (Chaperonin 60) (CPN60) (HSP-65) (Heat shock protein 60) (HSP-60) (Hsp60) (Mitochondrial matrix protein P1)	Hspd1;Hsp60	GO:0000166;GO:0001530;GO:0001775;GO:0001817;GO:0001819;GO:0002039;GO:0002200;GO:0002204;GO:0002208;GO:0002218;GO:0002221;GO:0002224;GO:0002252;GO:0002253;GO:0002263;GO:0002285;GO:0002312;GO:0002366;GO:0002376;GO:0002562;GO:0002682;GO:0002684;GO:0002694;GO:0002696;GO:0002697;GO:0002699;GO:0002703;GO:0002705;GO:0002706;GO:0002708;GO:0002709;GO:0002711;GO:0002755;GO:0002757;GO:0002758;GO:0002764;GO:0002819;GO:0002821;GO:0002822;GO:0002824;GO:0002831;GO:0002833;GO:0002834;GO:0002836;GO:0002837;GO:0002839;GO:0002840;GO:0002842;GO:0003674;GO:0003676;GO:0003723;GO:0003725;GO:0003824;GO:0005488;GO:0005515;GO:0005524;GO:0005575;GO:0005737;GO:0005739;GO:0005743;GO:0005759;GO:0005768;GO:0005769;GO:0005829;GO:0005886;GO:0005905;GO:0006139;GO:0006259;GO:0006310;GO:0006457;GO:0006950;GO:0006986;GO:0007165;GO:0008035;GO:0008047;GO:0008150;GO:0008152;GO:0008283;GO:0008289;GO:0009266;GO:0009409;GO:0009628;GO:0009889;GO:0009891;GO:0009893;GO:0009986;GO:0009987;GO:0010468;GO:0010556;GO:0010557;GO:0010604;GO:0010628;GO:0016020;GO:0016444;GO:0016445;GO:0016447;GO:0016504;GO:0016853;GO:0017076;GO:0019222;GO:0019866;GO:0019899;GO:0022407;GO:0022409;GO:0030135;GO:0030141;GO:0030155;GO:0030234;GO:0030554;GO:0031090;GO:0031347;GO:0031349;GO:0031410;GO:0031625;GO:0031647;GO:0031966;GO:0031974;GO:0031982;GO:0032101;GO:0032103;GO:0032479;GO:0032481;GO:0032501;GO:0032553;GO:0032555;GO:0032559;GO:0032647;GO:0032649;GO:0032653;GO:0032655;GO:0032675;GO:0032727;GO:0032729;GO:0032733;GO:0032735;GO:0032755;GO:0032943;GO:0032991;GO:0034097;GO:0034185;GO:0034186;GO:0035639;GO:0035966;GO:0036094;GO:0042026;GO:0042100;GO:0042110;GO:0042113;GO:0042221;GO:0042981;GO:0043030;GO:0043032;GO:0043065;GO:0043066;GO:0043067;GO:0043068;GO:0043069;GO:0043167;GO:0043168;GO:0043170;GO:0043209;GO:0043226;GO:0043227;GO:0043229;GO:0043230;GO:0043231;GO:0043233;GO:0043235;GO:0044183;GO:0044238;GO:0044389;GO:0044403;GO:0044419;GO:0044877;GO:0045088;GO:0045089;GO:0045190;GO:0045321;GO:0045785;GO:0046649;GO:0046651;GO:0046696;GO:0048291;GO:0048518;GO:0048519;GO:0048522;GO:0048523;GO:0048583;GO:0048584;GO:0050776;GO:0050778;GO:0050789;GO:0050794;GO:0050821;GO:0050863;GO:0050865;GO:0050867;GO:0050870;GO:0050896;GO:0051087;GO:0051239;GO:0051240;GO:0051249;GO:0051251;GO:0051702;GO:0060255;GO:0061133;GO:0061134;GO:0061135;GO:0065007;GO:0065008;GO:0065010;GO:0070013;GO:0070062;GO:0070661;GO:0071345;GO:0071813;GO:0071814;GO:0080134;GO:0090304;GO:0097225;GO:0097367;GO:0097524;GO:0097708;GO:0098760;GO:0098761;GO:0098772;GO:0098796;GO:0099503;GO:0110165;GO:0140494;GO:0140608;GO:0140657;GO:0140662;GO:0140677;GO:1900117;GO:1900118;GO:1900119;GO:1901265;GO:1901363;GO:1901652;GO:1903037;GO:1903039;GO:1903561	138.643	93.92
A2ASS6_K32456_M1_1	A2ASS6	32456	MTWFHGQKLLQNSEK	1	A2ASS6_K32456	19	Ttn	Titin (EC 2.7.11.1) (Connectin)	Ttn	GO:0000166;GO:0001701;GO:0001756;GO:0003002;GO:0003007;GO:0003008;GO:0003012;GO:0003674;GO:0003824;GO:0004672;GO:0004674;GO:0004713;GO:0005198;GO:0005200;GO:0005488;GO:0005515;GO:0005516;GO:0005524;GO:0005575;GO:0005634;GO:0005859;GO:0006936;GO:0006996;GO:0007010;GO:0007275;GO:0007389;GO:0007507;GO:0007512;GO:0008092;GO:0008150;GO:0009581;GO:0009582;GO:0009605;GO:0009612;GO:0009628;GO:0009653;GO:0009790;GO:0009792;GO:0009887;GO:0009952;GO:0009987;GO:0010927;GO:0016043;GO:0016301;GO:0016459;GO:0016460;GO:0016740;GO:0016772;GO:0016773;GO:0017076;GO:0021591;GO:0022607;GO:0030017;GO:0030018;GO:0030029;GO:0030036;GO:0030239;GO:0030506;GO:0030554;GO:0031032;GO:0031430;GO:0031672;GO:0031674;GO:0032501;GO:0032502;GO:0032553;GO:0032555;GO:0032559;GO:0032991;GO:0033058;GO:0035265;GO:0035282;GO:0035639;GO:0035994;GO:0035995;GO:0036094;GO:0040007;GO:0040011;GO:0043009;GO:0043056;GO:0043167;GO:0043168;GO:0043169;GO:0043226;GO:0043227;GO:0043229;GO:0043231;GO:0044057;GO:0045214;GO:0046872;GO:0048468;GO:0048513;GO:0048589;GO:0048646;GO:0048729;GO:0048731;GO:0048856;GO:0048869;GO:0050789;GO:0050896;GO:0050982;GO:0051239;GO:0051606;GO:0055001;GO:0055002;GO:0055003;GO:0055008;GO:0060415;GO:0060419;GO:0065007;GO:0070925;GO:0071840;GO:0090257;GO:0097367;GO:0097435;GO:0106310;GO:0110165;GO:0140096;GO:0140694;GO:1901077;GO:1901265;GO:1901363;GO:1901897
Q5SX40_K366_M1_1	Q5SX40	366	VMHYGNMKFKQKQRE	1	Q5SX40_K366	19	Myh1	Myosin-1 (Myosin heavy chain 1) (Myosin heavy chain 2x) (MyHC-2x) (Myosin heavy chain, skeletal muscle, adult 1)	Myh1	GO:0000166;GO:0003008;GO:0003012;GO:0003674;GO:0003774;GO:0003779;GO:0005488;GO:0005515;GO:0005516;GO:0005524;GO:0005575;GO:0005859;GO:0005911;GO:0006936;GO:0008092;GO:0008150;GO:0014704;GO:0016459;GO:0016460;GO:0017076;GO:0030054;GO:0030554;GO:0031672;GO:0032501;GO:0032553;GO:0032555;GO:0032559;GO:0032982;GO:0032991;GO:0035639;GO:0035770;GO:0036094;GO:0036464;GO:0043167;GO:0043168;GO:0043226;GO:0043228;GO:0043229;GO:0043232;GO:0044291;GO:0044877;GO:0051015;GO:0070161;GO:0097367;GO:0099080;GO:0099081;GO:0099512;GO:0110165;GO:1901265;GO:1901363	128.39	91.06
Q62234_K1385_M1_1	Q62234	1385	REISVDEKHDFKDGI	1	Q62234_K1385	19	Myom1	Myomesin-1 (Myomesin family member 1) (Skelemin)	Myom1	GO:0002074;GO:0003008;GO:0003012;GO:0003674;GO:0005198;GO:0005200;GO:0005488;GO:0005515;GO:0005575;GO:0005856;GO:0006936;GO:0007517;GO:0007519;GO:0008150;GO:0009888;GO:0009889;GO:0009891;GO:0009893;GO:0010468;GO:0010556;GO:0010557;GO:0010604;GO:0010628;GO:0010737;GO:0014706;GO:0019222;GO:0019899;GO:0019900;GO:0030017;GO:0031430;GO:0032501;GO:0032502;GO:0032879;GO:0032880;GO:0032982;GO:0042802;GO:0042803;GO:0043226;GO:0043228;GO:0043229;GO:0043232;GO:0046983;GO:0048513;GO:0048518;GO:0048522;GO:0048856;GO:0050708;GO:0050714;GO:0050789;GO:0050794;GO:0051046;GO:0051047;GO:0051049;GO:0051050;GO:0051222;GO:0051223;GO:0060255;GO:0060537;GO:0060538;GO:0061061;GO:0065007;GO:0070201;GO:0099080;GO:0099081;GO:0099512;GO:0110165;GO:1903530;GO:1903532;GO:1903829;GO:1904951	39.0535	81.04
Q5SX40_K1466_M1_1	Q5SX40	1466	ILAEWKQKYEETHAE	1	Q5SX40_K1466	19	Myh1	Myosin-1 (Myosin heavy chain 1) (Myosin heavy chain 2x) (MyHC-2x) (Myosin heavy chain, skeletal muscle, adult 1)	Myh1	GO:0000166;GO:0003008;GO:0003012;GO:0003674;GO:0003774;GO:0003779;GO:0005488;GO:0005515;GO:0005516;GO:0005524;GO:0005575;GO:0005859;GO:0005911;GO:0006936;GO:0008092;GO:0008150;GO:0014704;GO:0016459;GO:0016460;GO:0017076;GO:0030054;GO:0030554;GO:0031672;GO:0032501;GO:0032553;GO:0032555;GO:0032559;GO:0032982;GO:0032991;GO:0035639;GO:0035770;GO:0036094;GO:0036464;GO:0043167;GO:0043168;GO:0043226;GO:0043228;GO:0043229;GO:0043232;GO:0044291;GO:0044877;GO:0051015;GO:0070161;GO:0097367;GO:0099080;GO:0099081;GO:0099512;GO:0110165;GO:1901265;GO:1901363	109.047	79.27
A2ASS6_K24691_M1_1	A2ASS6	24691	KTNLEVEKLLEKHEY	1	A2ASS6_K24691	19	Ttn	Titin (EC 2.7.11.1) (Connectin)	Ttn	GO:0000166;GO:0001701;GO:0001756;GO:0003002;GO:0003007;GO:0003008;GO:0003012;GO:0003674;GO:0003824;GO:0004672;GO:0004674;GO:0004713;GO:0005198;GO:0005200;GO:0005488;GO:0005515;GO:0005516;GO:0005524;GO:0005575;GO:0005634;GO:0005859;GO:0006936;GO:0006996;GO:0007010;GO:0007275;GO:0007389;GO:0007507;GO:0007512;GO:0008092;GO:0008150;GO:0009581;GO:0009582;GO:0009605;GO:0009612;GO:0009628;GO:0009653;GO:0009790;GO:0009792;GO:0009887;GO:0009952;GO:0009987;GO:0010927;GO:0016043;GO:0016301;GO:0016459;GO:0016460;GO:0016740;GO:0016772;GO:0016773;GO:0017076;GO:0021591;GO:0022607;GO:0030017;GO:0030018;GO:0030029;GO:0030036;GO:0030239;GO:0030506;GO:0030554;GO:0031032;GO:0031430;GO:0031672;GO:0031674;GO:0032501;GO:0032502;GO:0032553;GO:0032555;GO:0032559;GO:0032991;GO:0033058;GO:0035265;GO:0035282;GO:0035639;GO:0035994;GO:0035995;GO:0036094;GO:0040007;GO:0040011;GO:0043009;GO:0043056;GO:0043167;GO:0043168;GO:0043169;GO:0043226;GO:0043227;GO:0043229;GO:0043231;GO:0044057;GO:0045214;GO:0046872;GO:0048468;GO:0048513;GO:0048589;GO:0048646;GO:0048729;GO:0048731;GO:0048856;GO:0048869;GO:0050789;GO:0050896;GO:0050982;GO:0051239;GO:0051606;GO:0055001;GO:0055002;GO:0055003;GO:0055008;GO:0060415;GO:0060419;GO:0065007;GO:0070925;GO:0071840;GO:0090257;GO:0097367;GO:0097435;GO:0106310;GO:0110165;GO:0140096;GO:0140694;GO:1901077;GO:1901265;GO:1901363;GO:1901897
P09542_K151_M1_1	P09542	151	EGLRVFDKEGNGTVM	1	P09542_K151	19	Myl3	Myosin light chain 3 (Myosin alkali light chain 1, ventricular/slow skeletal muscle isoform) (Myosin light chain 1, slow-twitch muscle B/ventricular isoform) (MLC1SB)	Myl3;Mlc1v;Mylc	GO:0002026;GO:0003008;GO:0003012;GO:0003674;GO:0003779;GO:0003785;GO:0005488;GO:0005509;GO:0005515;GO:0005575;GO:0006936;GO:0006937;GO:0006941;GO:0006942;GO:0008016;GO:0008092;GO:0008150;GO:0009653;GO:0016459;GO:0031672;GO:0031674;GO:0032501;GO:0032502;GO:0032991;GO:0036094;GO:0043167;GO:0043169;GO:0044057;GO:0046872;GO:0048729;GO:0050789;GO:0051239;GO:0055008;GO:0055010;GO:0060048;GO:0060415;GO:0065007;GO:0065008;GO:0090257;GO:0110165;GO:1903522	152.018	93.67
Q9QXE0_K217_M1_1	Q9QXE0	217	ASVLRDAKQPLLIIG	1	Q9QXE0_K217	19	Hacl1	2-hydroxyacyl-CoA lyase 1 (EC 4.1.2.63) (2-hydroxyphytanoyl-CoA lyase) (2-HPCL) (Phytanoyl-CoA 2-hydroxylase 2)	Hacl1;Hpcl;Phyh2	GO:0000166;GO:0000287;GO:0001561;GO:0001676;GO:0003674;GO:0003824;GO:0005488;GO:0005515;GO:0005524;GO:0005575;GO:0005654;GO:0005777;GO:0006082;GO:0006605;GO:0006625;GO:0006629;GO:0006631;GO:0008150;GO:0008152;GO:0009056;GO:0009062;GO:0009987;GO:0016042;GO:0016054;GO:0016829;GO:0016830;GO:0016832;GO:0017076;GO:0019395;GO:0019752;GO:0019842;GO:0030258;GO:0030554;GO:0030976;GO:0032553;GO:0032555;GO:0032559;GO:0032787;GO:0034440;GO:0035639;GO:0036094;GO:0042579;GO:0042802;GO:0043167;GO:0043168;GO:0043169;GO:0043226;GO:0043227;GO:0043229;GO:0043231;GO:0043436;GO:0044238;GO:0044281;GO:0044282;GO:0045184;GO:0046395;GO:0046872;GO:0050997;GO:0051179;GO:0051234;GO:0072329;GO:0072594;GO:0072663;GO:0097089;GO:0097367;GO:0106359;GO:0106376;GO:0110165;GO:1901265;GO:1901363;GO:1901681;GO:1903512	155.58	96.87
A2AG50_K451_M1_1	A2AG50	451	TDAGEAAKILAEKRR	1	A2AG50_K451	19	Map7d2	MAP7 domain-containing protein 2	Map7d2;Mtap7d2	GO:0000226;GO:0003674;GO:0005488;GO:0005515;GO:0005575;GO:0005813;GO:0005815;GO:0005874;GO:0006996;GO:0007010;GO:0007017;GO:0008017;GO:0008092;GO:0008150;GO:0009987;GO:0015631;GO:0016043;GO:0019894;GO:0030030;GO:0030424;GO:0030496;GO:0031175;GO:0042995;GO:0043005;GO:0061564;GO:0071840;GO:0099080;GO:0099081;GO:0099512;GO:0099513;GO:0110165;GO:0120025;GO:0120036	152.954	91.31
Q8JZR0_K344_M1_1	Q8JZR0	344	PDDMKALKPTVFPTV	1	Q8JZR0_K344	19	Acsl5	Long-chain-fatty-acid--CoA ligase 5 (EC 6.2.1.3) (Arachidonate--CoA ligase) (EC 6.2.1.15) (Long-chain acyl-CoA synthetase 5) (LACS 5)	Acsl5;Facl5	GO:0000166;GO:0001676;GO:0003674;GO:0003824;GO:0004467;GO:0005488;GO:0005524;GO:0005575;GO:0005654;GO:0005730;GO:0005739;GO:0005741;GO:0005743;GO:0005783;GO:0005789;GO:0005886;GO:0006082;GO:0006629;GO:0006631;GO:0008150;GO:0008152;GO:0009987;GO:0015645;GO:0016020;GO:0016405;GO:0016874;GO:0016877;GO:0016878;GO:0017076;GO:0019752;GO:0019866;GO:0019867;GO:0030554;GO:0031090;GO:0031966;GO:0031968;GO:0032553;GO:0032555;GO:0032559;GO:0032787;GO:0035639;GO:0036094;GO:0043167;GO:0043168;GO:0043226;GO:0043227;GO:0043228;GO:0043229;GO:0043231;GO:0043232;GO:0043436;GO:0044238;GO:0044281;GO:0047676;GO:0090434;GO:0097367;GO:0098588;GO:0110165;GO:0120515;GO:0140657;GO:1901265;GO:1901363	97.2894	98.2
P11679_K358_M1_1	P11679	358	AIKDAQTKLAELEAA	1	P11679_K358	19	Krt8	Keratin, type II cytoskeletal 8 (Cytokeratin endo A) (Cytokeratin-8) (CK-8) (Keratin-8) (K8) (Type-II keratin Kb8)	Krt8;Krt2-8	GO:0003006;GO:0003674;GO:0005488;GO:0005515;GO:0005575;GO:0005654;GO:0005882;GO:0005886;GO:0005911;GO:0006915;GO:0007165;GO:0007166;GO:0008150;GO:0008219;GO:0009605;GO:0009607;GO:0009987;GO:0012501;GO:0016020;GO:0016327;GO:0016363;GO:0019221;GO:0022414;GO:0030018;GO:0030054;GO:0030154;GO:0032502;GO:0033209;GO:0042383;GO:0043207;GO:0044419;GO:0045095;GO:0048869;GO:0050789;GO:0050794;GO:0050896;GO:0051707;GO:0060706;GO:0065007;GO:0070161;GO:0071944;GO:0097110;GO:0097190;GO:0097191;GO:0097284;GO:0098590;GO:0099080;GO:0099081;GO:0099512;GO:0099513;GO:0110165;GO:1904019	101.164	95.57
A2AAJ9_K3346_M1_1	A2AAJ9	3346	AKLCVEEKANRFTEE	1	A2AAJ9_K3346	19	Obscn	Obscurin (EC 2.7.11.1) (Obscurin-RhoGEF) (Obscurin-myosin light chain kinase) (Obscurin-MLCK)	Obscn;Gm878	GO:0000166;GO:0003674;GO:0003824;GO:0004672;GO:0004674;GO:0005085;GO:0005488;GO:0005515;GO:0005516;GO:0005524;GO:0005543;GO:0005546;GO:0005547;GO:0005575;GO:0005615;GO:0005634;GO:0005863;GO:0005886;GO:0005911;GO:0006468;GO:0006793;GO:0006796;GO:0008092;GO:0008150;GO:0008152;GO:0008289;GO:0009966;GO:0009968;GO:0009987;GO:0010314;GO:0010646;GO:0010648;GO:0014704;GO:0016020;GO:0016301;GO:0016310;GO:0016740;GO:0016772;GO:0016773;GO:0017076;GO:0019538;GO:0023051;GO:0023057;GO:0030018;GO:0030054;GO:0030154;GO:0030234;GO:0030506;GO:0030554;GO:0030695;GO:0031430;GO:0032266;GO:0032502;GO:0032553;GO:0032555;GO:0032559;GO:0032982;GO:0035091;GO:0035639;GO:0036094;GO:0036211;GO:0036379;GO:0042383;GO:0043167;GO:0043168;GO:0043169;GO:0043170;GO:0043226;GO:0043227;GO:0043229;GO:0043231;GO:0043325;GO:0043412;GO:0044238;GO:0044291;GO:0045296;GO:0046777;GO:0046872;GO:0048519;GO:0048523;GO:0048583;GO:0048585;GO:0048869;GO:0050789;GO:0050794;GO:0050839;GO:0051896;GO:0051898;GO:0060589;GO:0065007;GO:0070161;GO:0070273;GO:0097367;GO:0098772;GO:0099080;GO:0099081;GO:0099512;GO:0106310;GO:0110165;GO:0140096;GO:1901265;GO:1901363;GO:1901981;GO:1902531;GO:1902532;GO:1902936
Q6PIE5_K626_M1_1	Q6PIE5	626	ITAKAIAKGVGIISE	1	Q6PIE5_K626	19	Atp1a2	Sodium/potassium-transporting ATPase subunit alpha-2 (Na(+)/K(+) ATPase alpha-2 subunit) (EC 7.2.2.13) (Na(+)/K(+) ATPase alpha(+) subunit) (Sodium pump subunit alpha-2)	Atp1a2	GO:0000166;GO:0001504;GO:0001508;GO:0001662;GO:0002026;GO:0002087;GO:0002209;GO:0003008;GO:0003013;GO:0003018;GO:0003674;GO:0003824;GO:0005215;GO:0005391;GO:0005488;GO:0005496;GO:0005515;GO:0005524;GO:0005575;GO:0005737;GO:0005768;GO:0005783;GO:0005886;GO:0005890;GO:0005901;GO:0005911;GO:0005975;GO:0005996;GO:0006082;GO:0006139;GO:0006163;GO:0006753;GO:0006793;GO:0006796;GO:0006810;GO:0006811;GO:0006812;GO:0006813;GO:0006814;GO:0006836;GO:0006873;GO:0006883;GO:0006937;GO:0006940;GO:0006942;GO:0006950;GO:0006952;GO:0007610;GO:0007611;GO:0007612;GO:0007626;GO:0007632;GO:0008015;GO:0008016;GO:0008150;GO:0008152;GO:0008217;GO:0008289;GO:0008306;GO:0008324;GO:0008344;GO:0008542;GO:0008554;GO:0008556;GO:0009117;GO:0009141;GO:0009144;GO:0009150;GO:0009205;GO:0009259;GO:0009314;GO:0009416;GO:0009605;GO:0009612;GO:0009628;GO:0009719;GO:0009725;GO:0009986;GO:0009987;GO:0010038;GO:0010959;GO:0010996;GO:0014704;GO:0015075;GO:0015079;GO:0015081;GO:0015399;GO:0015662;GO:0016020;GO:0016462;GO:0016787;GO:0016817;GO:0016818;GO:0016887;GO:0017076;GO:0017111;GO:0019227;GO:0019229;GO:0019637;GO:0019693;GO:0019725;GO:0019752;GO:0019829;GO:0019852;GO:0021764;GO:0021989;GO:0022804;GO:0022853;GO:0022857;GO:0030001;GO:0030003;GO:0030007;GO:0030054;GO:0030315;GO:0030534;GO:0030554;GO:0030955;GO:0031090;GO:0031402;GO:0031410;GO:0031420;GO:0031982;GO:0032501;GO:0032502;GO:0032553;GO:0032555;GO:0032559;GO:0032870;GO:0032879;GO:0032970;GO:0032991;GO:0033555;GO:0033993;GO:0034220;GO:0034762;GO:0034763;GO:0034765;GO:0034766;GO:0035094;GO:0035150;GO:0035296;GO:0035639;GO:0035640;GO:0035641;GO:0035725;GO:0035864;GO:0036094;GO:0036376;GO:0040011;GO:0042221;GO:0042383;GO:0042391;GO:0042562;GO:0042592;GO:0042596;GO:0042626;GO:0042995;GO:0043005;GO:0043025;GO:0043167;GO:0043168;GO:0043169;GO:0043197;GO:0043209;GO:0043226;GO:0043227;GO:0043229;GO:0043231;GO:0043269;GO:0043271;GO:0043436;GO:0043576;GO:0044057;GO:0044065;GO:0044238;GO:0044281;GO:0044291;GO:0044297;GO:0044309;GO:0044853;GO:0045121;GO:0045822;GO:0045932;GO:0045988;GO:0046034;GO:0046872;GO:0046873;GO:0046982;GO:0046983;GO:0048519;GO:0048523;GO:0048545;GO:0048856;GO:0048878;GO:0050789;GO:0050794;GO:0050801;GO:0050877;GO:0050890;GO:0050896;GO:0051049;GO:0051051;GO:0051087;GO:0051179;GO:0051234;GO:0051239;GO:0051241;GO:0051481;GO:0051716;GO:0051899;GO:0051924;GO:0051926;GO:0055075;GO:0055078;GO:0055080;GO:0055082;GO:0055085;GO:0055086;GO:0055117;GO:0065007;GO:0065008;GO:0070161;GO:0070887;GO:0071214;GO:0071260;GO:0071383;GO:0071396;GO:0071495;GO:0071496;GO:0071805;GO:0072521;GO:0086004;GO:0090066;GO:0090257;GO:0090533;GO:0097367;GO:0097708;GO:0097746;GO:0098533;GO:0098590;GO:0098655;GO:0098657;GO:0098659;GO:0098739;GO:0098771;GO:0098794;GO:0098796;GO:0098797;GO:0098857;GO:0098870;GO:0099587;GO:0104004;GO:0110165;GO:0120025;GO:0140115;GO:0140352;GO:0140358;GO:0140657;GO:1901135;GO:1901265;GO:1901334;GO:1901363;GO:1901700;GO:1902495;GO:1902600;GO:1903115;GO:1903169;GO:1903170;GO:1903416;GO:1903522;GO:1903523;GO:1904062;GO:1904063;GO:1990239;GO:1990351;GO:1990573	97.4357	92.88
A2AKQ0_K97_M1_1	A2AKQ0	97	GKTLRVVKFPDFDRN	1	A2AKQ0_K97	19	Slc35d1	Nucleotide sugar transporter SLC35D1 (Solute carrier family 35 member D1) (UDP-galactose transporter-related protein 7) (UGTrel7) (UDP-glucuronic acid/UDP-N-acetylgalactosamine transporter) (UDP-GlcA/UDP-GalNAc transporter)	Slc35d1	GO:0001501;GO:0003674;GO:0005215;GO:0005338;GO:0005461;GO:0005575;GO:0005783;GO:0005789;GO:0006029;GO:0006493;GO:0006810;GO:0008150;GO:0008152;GO:0009058;GO:0009059;GO:0009100;GO:0009101;GO:0009987;GO:0015165;GO:0015291;GO:0015297;GO:0015605;GO:0015748;GO:0015780;GO:0015931;GO:0015932;GO:0016020;GO:0019538;GO:0022804;GO:0022857;GO:0030166;GO:0031090;GO:0032502;GO:0043170;GO:0043226;GO:0043227;GO:0043229;GO:0043231;GO:0044238;GO:0046943;GO:0048706;GO:0048731;GO:0048856;GO:0050650;GO:0050654;GO:0051179;GO:0051234;GO:0055085;GO:0071705;GO:0090481;GO:0110165;GO:0180064;GO:1901135;GO:1901137;GO:1901264;GO:1901505	187.005	77.22
A2ASS6_K17739_M1_1	A2ASS6	17739	IKGYVIEKKTIDGKA	1	A2ASS6_K17739	19	Ttn	Titin (EC 2.7.11.1) (Connectin)	Ttn	GO:0000166;GO:0001701;GO:0001756;GO:0003002;GO:0003007;GO:0003008;GO:0003012;GO:0003674;GO:0003824;GO:0004672;GO:0004674;GO:0004713;GO:0005198;GO:0005200;GO:0005488;GO:0005515;GO:0005516;GO:0005524;GO:0005575;GO:0005634;GO:0005859;GO:0006936;GO:0006996;GO:0007010;GO:0007275;GO:0007389;GO:0007507;GO:0007512;GO:0008092;GO:0008150;GO:0009581;GO:0009582;GO:0009605;GO:0009612;GO:0009628;GO:0009653;GO:0009790;GO:0009792;GO:0009887;GO:0009952;GO:0009987;GO:0010927;GO:0016043;GO:0016301;GO:0016459;GO:0016460;GO:0016740;GO:0016772;GO:0016773;GO:0017076;GO:0021591;GO:0022607;GO:0030017;GO:0030018;GO:0030029;GO:0030036;GO:0030239;GO:0030506;GO:0030554;GO:0031032;GO:0031430;GO:0031672;GO:0031674;GO:0032501;GO:0032502;GO:0032553;GO:0032555;GO:0032559;GO:0032991;GO:0033058;GO:0035265;GO:0035282;GO:0035639;GO:0035994;GO:0035995;GO:0036094;GO:0040007;GO:0040011;GO:0043009;GO:0043056;GO:0043167;GO:0043168;GO:0043169;GO:0043226;GO:0043227;GO:0043229;GO:0043231;GO:0044057;GO:0045214;GO:0046872;GO:0048468;GO:0048513;GO:0048589;GO:0048646;GO:0048729;GO:0048731;GO:0048856;GO:0048869;GO:0050789;GO:0050896;GO:0050982;GO:0051239;GO:0051606;GO:0055001;GO:0055002;GO:0055003;GO:0055008;GO:0060415;GO:0060419;GO:0065007;GO:0070925;GO:0071840;GO:0090257;GO:0097367;GO:0097435;GO:0106310;GO:0110165;GO:0140096;GO:0140694;GO:1901077;GO:1901265;GO:1901363;GO:1901897
Q9D819_K221_M1_1	Q9D819	221	DFAVDIIKSTHDYWK	1	Q9D819_K221	19	Ppa1	Inorganic pyrophosphatase (EC 3.6.1.1) (Pyrophosphate phospho-hydrolase) (PPase)	Ppa1;Pp;Pyp	GO:0000287;GO:0003674;GO:0003824;GO:0004427;GO:0005488;GO:0005575;GO:0005737;GO:0006793;GO:0006796;GO:0008150;GO:0008152;GO:0009987;GO:0016462;GO:0016787;GO:0016817;GO:0016818;GO:0036094;GO:0043167;GO:0043169;GO:0046872;GO:0110165	96.2196	98.7
Q8BMD2_K280_M1_1	Q8BMD2	280	WKEEEKEKLLEEMEK	1	Q8BMD2_K280	19	Dzip1	Cilium assembly protein DZIP1 (DAZ-interacting protein 1 homolog) (DAZ-interacting zinc finger protein 1)	Dzip1;Kiaa0996	GO:0003006;GO:0003674;GO:0005488;GO:0005575;GO:0005737;GO:0005814;GO:0005815;GO:0005829;GO:0006996;GO:0007017;GO:0007165;GO:0007166;GO:0007224;GO:0007276;GO:0007283;GO:0007507;GO:0008104;GO:0008150;GO:0008270;GO:0009987;GO:0010638;GO:0016043;GO:0016604;GO:0016607;GO:0022414;GO:0022607;GO:0030030;GO:0030031;GO:0031023;GO:0031344;GO:0031346;GO:0031503;GO:0032053;GO:0032502;GO:0032879;GO:0032880;GO:0032991;GO:0033036;GO:0033043;GO:0033365;GO:0034451;GO:0035770;GO:0036064;GO:0036094;GO:0043167;GO:0043169;GO:0043226;GO:0043228;GO:0043229;GO:0043232;GO:0044087;GO:0044089;GO:0044458;GO:0044782;GO:0044877;GO:0045184;GO:0045724;GO:0046872;GO:0046914;GO:0048232;GO:0048513;GO:0048518;GO:0048522;GO:0048609;GO:0048856;GO:0050789;GO:0050794;GO:0051128;GO:0051130;GO:0051179;GO:0051234;GO:0051649;GO:0060090;GO:0060271;GO:0060491;GO:0061512;GO:0062063;GO:0065007;GO:0070925;GO:0071840;GO:0097539;GO:0097546;GO:0099080;GO:0110165;GO:0120031;GO:0120032;GO:0120034;GO:0120035;GO:0120036;GO:0120316;GO:0140168;GO:0140535;GO:0140706;GO:1902017;GO:1902115;GO:1902117;GO:1903564;GO:1903566;GO:1903829	102.327	93.06
Q9D826_K387_M1_1	Q9D826	387	SRFSTLSKAHL____	1	Q9D826_K387	19	Pipox	Peroxisomal sarcosine oxidase (PSO) (EC 1.5.3.1) (EC 1.5.3.7) (L-pipecolate oxidase) (L-pipecolic acid oxidase)	Pipox;Pso	GO:0000166;GO:0003674;GO:0003824;GO:0005488;GO:0005575;GO:0005777;GO:0006082;GO:0006084;GO:0006139;GO:0006520;GO:0006553;GO:0006554;GO:0006637;GO:0006753;GO:0006790;GO:0006793;GO:0006796;GO:0008115;GO:0008150;GO:0008152;GO:0009056;GO:0009063;GO:0009987;GO:0016054;GO:0016491;GO:0016645;GO:0016647;GO:0019474;GO:0019477;GO:0019637;GO:0019752;GO:0033514;GO:0036094;GO:0042579;GO:0043167;GO:0043168;GO:0043226;GO:0043227;GO:0043229;GO:0043231;GO:0043436;GO:0043603;GO:0043605;GO:0044238;GO:0044281;GO:0044282;GO:0046395;GO:0050031;GO:0050660;GO:0055086;GO:0072521;GO:0110165;GO:0170033;GO:0170035;GO:0170039;GO:0170040;GO:1901265;GO:1901363;GO:1901605;GO:1901606	177.911	45.98
Q6P3A8_K230_M1_1	Q6P3A8	230	LLSCIEDKNPCIFFE	1	Q6P3A8_K230	19	Bckdhb	2-oxoisovalerate dehydrogenase subunit beta, mitochondrial (EC 1.2.4.4) (Branched-chain alpha-keto acid dehydrogenase E1 component beta chain) (BCKDE1B) (BCKDH E1-beta)	Bckdhb	GO:0003674;GO:0003824;GO:0003863;GO:0005488;GO:0005575;GO:0005654;GO:0005730;GO:0005739;GO:0005743;GO:0005759;GO:0006082;GO:0006520;GO:0006629;GO:0008150;GO:0008152;GO:0009056;GO:0009063;GO:0009081;GO:0009083;GO:0009987;GO:0016020;GO:0016054;GO:0016491;GO:0016624;GO:0016903;GO:0019752;GO:0019866;GO:0031090;GO:0031966;GO:0031974;GO:0032991;GO:0036094;GO:0043167;GO:0043169;GO:0043226;GO:0043227;GO:0043228;GO:0043229;GO:0043231;GO:0043232;GO:0043233;GO:0043436;GO:0044238;GO:0044281;GO:0044282;GO:0045240;GO:0046395;GO:0046872;GO:0047101;GO:0070013;GO:0110165;GO:0160157;GO:1902494;GO:1990204;GO:1990234	141.289	98.67
A2ASS6_K21126_M1_1	A2ASS6	21126	KKDTTPIKQAEGIKM	1	A2ASS6_K21126	19	Ttn	Titin (EC 2.7.11.1) (Connectin)	Ttn	GO:0000166;GO:0001701;GO:0001756;GO:0003002;GO:0003007;GO:0003008;GO:0003012;GO:0003674;GO:0003824;GO:0004672;GO:0004674;GO:0004713;GO:0005198;GO:0005200;GO:0005488;GO:0005515;GO:0005516;GO:0005524;GO:0005575;GO:0005634;GO:0005859;GO:0006936;GO:0006996;GO:0007010;GO:0007275;GO:0007389;GO:0007507;GO:0007512;GO:0008092;GO:0008150;GO:0009581;GO:0009582;GO:0009605;GO:0009612;GO:0009628;GO:0009653;GO:0009790;GO:0009792;GO:0009887;GO:0009952;GO:0009987;GO:0010927;GO:0016043;GO:0016301;GO:0016459;GO:0016460;GO:0016740;GO:0016772;GO:0016773;GO:0017076;GO:0021591;GO:0022607;GO:0030017;GO:0030018;GO:0030029;GO:0030036;GO:0030239;GO:0030506;GO:0030554;GO:0031032;GO:0031430;GO:0031672;GO:0031674;GO:0032501;GO:0032502;GO:0032553;GO:0032555;GO:0032559;GO:0032991;GO:0033058;GO:0035265;GO:0035282;GO:0035639;GO:0035994;GO:0035995;GO:0036094;GO:0040007;GO:0040011;GO:0043009;GO:0043056;GO:0043167;GO:0043168;GO:0043169;GO:0043226;GO:0043227;GO:0043229;GO:0043231;GO:0044057;GO:0045214;GO:0046872;GO:0048468;GO:0048513;GO:0048589;GO:0048646;GO:0048729;GO:0048731;GO:0048856;GO:0048869;GO:0050789;GO:0050896;GO:0050982;GO:0051239;GO:0051606;GO:0055001;GO:0055002;GO:0055003;GO:0055008;GO:0060415;GO:0060419;GO:0065007;GO:0070925;GO:0071840;GO:0090257;GO:0097367;GO:0097435;GO:0106310;GO:0110165;GO:0140096;GO:0140694;GO:1901077;GO:1901265;GO:1901363;GO:1901897
P36552_K224_M1_1	P36552	224	TLKTKDSKLPFTAMG	1	P36552_K224	19	Cpox	Oxygen-dependent coproporphyrinogen-III oxidase, mitochondrial (COX) (Coprogen oxidase) (Coproporphyrinogenase) (EC 1.3.3.3)	Cpox;Cpo	GO:0003674;GO:0003824;GO:0004109;GO:0005198;GO:0005212;GO:0005215;GO:0005391;GO:0005488;GO:0005515;GO:0005575;GO:0005739;GO:0005743;GO:0005758;GO:0005829;GO:0006778;GO:0006779;GO:0006782;GO:0006783;GO:0006784;GO:0006785;GO:0006810;GO:0006811;GO:0006812;GO:0006813;GO:0006814;GO:0008150;GO:0008152;GO:0008324;GO:0008554;GO:0008556;GO:0009058;GO:0009636;GO:0009987;GO:0010038;GO:0010039;GO:0010288;GO:0015075;GO:0015079;GO:0015081;GO:0015399;GO:0015662;GO:0016020;GO:0016491;GO:0016627;GO:0016634;GO:0017085;GO:0019829;GO:0019866;GO:0022804;GO:0022853;GO:0022857;GO:0030001;GO:0031090;GO:0031966;GO:0031970;GO:0031974;GO:0033013;GO:0033014;GO:0042168;GO:0042221;GO:0042440;GO:0042626;GO:0042802;GO:0042803;GO:0043226;GO:0043227;GO:0043229;GO:0043231;GO:0043233;GO:0046148;GO:0046501;GO:0046685;GO:0046873;GO:0046983;GO:0048034;GO:0050896;GO:0051179;GO:0051234;GO:0051597;GO:0070013;GO:0110165;GO:0140358;GO:0140657	106.607	80.77
P21107_K66_M1_1	P21107	66	DKYSEALKDAQEKLE	1	P21107_K66	19	Tpm3	Tropomyosin alpha-3 chain (Gamma-tropomyosin) (Tropomyosin-3)	Tpm3;Tpm-5;Tpm5	GO:0001725;GO:0002102;GO:0003674;GO:0003779;GO:0005488;GO:0005515;GO:0005575;GO:0005737;GO:0005856;GO:0008092;GO:0016020;GO:0030426;GO:0030427;GO:0030863;GO:0032154;GO:0032432;GO:0042641;GO:0042995;GO:0043005;GO:0043226;GO:0043228;GO:0043229;GO:0043232;GO:0044877;GO:0051015;GO:0097517;GO:0098590;GO:0110165;GO:0120025	116.132	96.24
P13542_K1413_M1_1	P13542	1413	HVEAVNAKCASLEKT	1	P13542_K1413	19	Myh8	Myosin-8 (Myosin heavy chain 8) (Myosin heavy chain, skeletal muscle, perinatal) (MyHC-perinatal)	Myh8;Myhsp	GO:0000146;GO:0000166;GO:0003008;GO:0003009;GO:0003012;GO:0003674;GO:0003774;GO:0003779;GO:0003824;GO:0005488;GO:0005515;GO:0005524;GO:0005575;GO:0006139;GO:0006163;GO:0006753;GO:0006793;GO:0006796;GO:0006936;GO:0006941;GO:0008092;GO:0008150;GO:0008152;GO:0009117;GO:0009141;GO:0009144;GO:0009150;GO:0009205;GO:0009259;GO:0009987;GO:0016459;GO:0016462;GO:0016787;GO:0016817;GO:0016818;GO:0016853;GO:0016887;GO:0017076;GO:0017111;GO:0019637;GO:0019693;GO:0030016;GO:0030029;GO:0030048;GO:0030049;GO:0030554;GO:0032501;GO:0032553;GO:0032555;GO:0032559;GO:0032982;GO:0032991;GO:0033275;GO:0035639;GO:0036094;GO:0043167;GO:0043168;GO:0043226;GO:0043228;GO:0043229;GO:0043232;GO:0043292;GO:0044238;GO:0044281;GO:0044877;GO:0046034;GO:0051015;GO:0055086;GO:0070252;GO:0072521;GO:0097367;GO:0099080;GO:0099081;GO:0099512;GO:0110165;GO:0120543;GO:0120544;GO:0140657;GO:1901135;GO:1901265;GO:1901363	138.985	74.4
A2ASS6_K32315_M1_1	A2ASS6	32315	TAMSVKTKLTSGEAP	1	A2ASS6_K32315	19	Ttn	Titin (EC 2.7.11.1) (Connectin)	Ttn	GO:0000166;GO:0001701;GO:0001756;GO:0003002;GO:0003007;GO:0003008;GO:0003012;GO:0003674;GO:0003824;GO:0004672;GO:0004674;GO:0004713;GO:0005198;GO:0005200;GO:0005488;GO:0005515;GO:0005516;GO:0005524;GO:0005575;GO:0005634;GO:0005859;GO:0006936;GO:0006996;GO:0007010;GO:0007275;GO:0007389;GO:0007507;GO:0007512;GO:0008092;GO:0008150;GO:0009581;GO:0009582;GO:0009605;GO:0009612;GO:0009628;GO:0009653;GO:0009790;GO:0009792;GO:0009887;GO:0009952;GO:0009987;GO:0010927;GO:0016043;GO:0016301;GO:0016459;GO:0016460;GO:0016740;GO:0016772;GO:0016773;GO:0017076;GO:0021591;GO:0022607;GO:0030017;GO:0030018;GO:0030029;GO:0030036;GO:0030239;GO:0030506;GO:0030554;GO:0031032;GO:0031430;GO:0031672;GO:0031674;GO:0032501;GO:0032502;GO:0032553;GO:0032555;GO:0032559;GO:0032991;GO:0033058;GO:0035265;GO:0035282;GO:0035639;GO:0035994;GO:0035995;GO:0036094;GO:0040007;GO:0040011;GO:0043009;GO:0043056;GO:0043167;GO:0043168;GO:0043169;GO:0043226;GO:0043227;GO:0043229;GO:0043231;GO:0044057;GO:0045214;GO:0046872;GO:0048468;GO:0048513;GO:0048589;GO:0048646;GO:0048729;GO:0048731;GO:0048856;GO:0048869;GO:0050789;GO:0050896;GO:0050982;GO:0051239;GO:0051606;GO:0055001;GO:0055002;GO:0055003;GO:0055008;GO:0060415;GO:0060419;GO:0065007;GO:0070925;GO:0071840;GO:0090257;GO:0097367;GO:0097435;GO:0106310;GO:0110165;GO:0140096;GO:0140694;GO:1901077;GO:1901265;GO:1901363;GO:1901897
A2ASS6_K22382_M1_1	A2ASS6	22382	NTATVSWKRPTDDGG	1	A2ASS6_K22382	19	Ttn	Titin (EC 2.7.11.1) (Connectin)	Ttn	GO:0000166;GO:0001701;GO:0001756;GO:0003002;GO:0003007;GO:0003008;GO:0003012;GO:0003674;GO:0003824;GO:0004672;GO:0004674;GO:0004713;GO:0005198;GO:0005200;GO:0005488;GO:0005515;GO:0005516;GO:0005524;GO:0005575;GO:0005634;GO:0005859;GO:0006936;GO:0006996;GO:0007010;GO:0007275;GO:0007389;GO:0007507;GO:0007512;GO:0008092;GO:0008150;GO:0009581;GO:0009582;GO:0009605;GO:0009612;GO:0009628;GO:0009653;GO:0009790;GO:0009792;GO:0009887;GO:0009952;GO:0009987;GO:0010927;GO:0016043;GO:0016301;GO:0016459;GO:0016460;GO:0016740;GO:0016772;GO:0016773;GO:0017076;GO:0021591;GO:0022607;GO:0030017;GO:0030018;GO:0030029;GO:0030036;GO:0030239;GO:0030506;GO:0030554;GO:0031032;GO:0031430;GO:0031672;GO:0031674;GO:0032501;GO:0032502;GO:0032553;GO:0032555;GO:0032559;GO:0032991;GO:0033058;GO:0035265;GO:0035282;GO:0035639;GO:0035994;GO:0035995;GO:0036094;GO:0040007;GO:0040011;GO:0043009;GO:0043056;GO:0043167;GO:0043168;GO:0043169;GO:0043226;GO:0043227;GO:0043229;GO:0043231;GO:0044057;GO:0045214;GO:0046872;GO:0048468;GO:0048513;GO:0048589;GO:0048646;GO:0048729;GO:0048731;GO:0048856;GO:0048869;GO:0050789;GO:0050896;GO:0050982;GO:0051239;GO:0051606;GO:0055001;GO:0055002;GO:0055003;GO:0055008;GO:0060415;GO:0060419;GO:0065007;GO:0070925;GO:0071840;GO:0090257;GO:0097367;GO:0097435;GO:0106310;GO:0110165;GO:0140096;GO:0140694;GO:1901077;GO:1901265;GO:1901363;GO:1901897
Q80XL6_K78_M1_1	Q80XL6	78	PPGSLLPKAHKIDRE	1	Q80XL6_K78	19	Acad11	Acyl-CoA dehydrogenase family member 11 (ACAD-11) (EC 1.3.8.-)	Acad11	GO:0000166;GO:0003674;GO:0003824;GO:0003995;GO:0005488;GO:0005575;GO:0005739;GO:0005777;GO:0006082;GO:0006629;GO:0006631;GO:0006635;GO:0008150;GO:0008152;GO:0009056;GO:0009062;GO:0009987;GO:0016020;GO:0016042;GO:0016054;GO:0016491;GO:0016627;GO:0019395;GO:0019752;GO:0030258;GO:0031090;GO:0031966;GO:0032787;GO:0034440;GO:0036094;GO:0042579;GO:0043167;GO:0043168;GO:0043226;GO:0043227;GO:0043229;GO:0043231;GO:0043436;GO:0044238;GO:0044281;GO:0044282;GO:0046395;GO:0050660;GO:0052890;GO:0072329;GO:0110165;GO:1901265;GO:1901363	183.085	67.16
Q3UIJ9_K244_M1_1	Q3UIJ9	244	VMREMTRKLYSQYEE	1	Q3UIJ9_K244	19	Myzap	Myocardial zonula adherens protein	Myzap;Myozap	GO:0005575;GO:0005856;GO:0007165;GO:0008150;GO:0009898;GO:0009987;GO:0030018;GO:0030054;GO:0031674;GO:0035556;GO:0043226;GO:0043228;GO:0043229;GO:0043232;GO:0050789;GO:0050794;GO:0065007;GO:0070161;GO:0098552;GO:0098562;GO:0110165	114.334	98.41
Q5SX39_K1244_M1_1	Q5SX39	1244	SNMETVSKAKGNLEK	1	Q5SX39_K1244	19	Myh4	Myosin-4 (Myosin heavy chain 2b) (MyHC-2b) (Myosin heavy chain 4)	Myh4	GO:0000166;GO:0003008;GO:0003012;GO:0003674;GO:0003676;GO:0003723;GO:0003725;GO:0003774;GO:0003779;GO:0005488;GO:0005515;GO:0005516;GO:0005524;GO:0005575;GO:0005859;GO:0006936;GO:0008092;GO:0008150;GO:0014823;GO:0014850;GO:0016459;GO:0016460;GO:0017076;GO:0030016;GO:0030554;GO:0032501;GO:0032553;GO:0032555;GO:0032559;GO:0032982;GO:0032991;GO:0035639;GO:0036094;GO:0043167;GO:0043168;GO:0043226;GO:0043228;GO:0043229;GO:0043232;GO:0043292;GO:0044877;GO:0050896;GO:0051015;GO:0097367;GO:0099080;GO:0099081;GO:0099512;GO:0110165;GO:1901265;GO:1901363	128.465	70.89
Q5SX39_K1298_M1_1	Q5SX39	1298	FSRQLDEKDAMVSQL	1	Q5SX39_K1298	19	Myh4	Myosin-4 (Myosin heavy chain 2b) (MyHC-2b) (Myosin heavy chain 4)	Myh4	GO:0000166;GO:0003008;GO:0003012;GO:0003674;GO:0003676;GO:0003723;GO:0003725;GO:0003774;GO:0003779;GO:0005488;GO:0005515;GO:0005516;GO:0005524;GO:0005575;GO:0005859;GO:0006936;GO:0008092;GO:0008150;GO:0014823;GO:0014850;GO:0016459;GO:0016460;GO:0017076;GO:0030016;GO:0030554;GO:0032501;GO:0032553;GO:0032555;GO:0032559;GO:0032982;GO:0032991;GO:0035639;GO:0036094;GO:0043167;GO:0043168;GO:0043226;GO:0043228;GO:0043229;GO:0043232;GO:0043292;GO:0044877;GO:0050896;GO:0051015;GO:0097367;GO:0099080;GO:0099081;GO:0099512;GO:0110165;GO:1901265;GO:1901363	104.376	57.55
Q8BWT1_K45_M1_1	Q8BWT1	45	RAALSAGKVPPETID	1	Q8BWT1_K45	19	Acaa2	3-ketoacyl-CoA thiolase, mitochondrial (EC 2.3.1.16) (Acetyl-CoA acetyltransferase) (EC 2.3.1.9) (Acetyl-CoA acyltransferase) (Acyl-CoA hydrolase, mitochondrial) (EC 3.1.2.-, EC 3.1.2.1, EC 3.1.2.2) (Beta-ketothiolase) (Mitochondrial 3-oxoacyl-CoA thiolase)	Acaa2	GO:0001666;GO:0003674;GO:0003824;GO:0003985;GO:0003986;GO:0003988;GO:0005575;GO:0005739;GO:0005743;GO:0005815;GO:0006082;GO:0006629;GO:0006631;GO:0006635;GO:0006950;GO:0006996;GO:0007005;GO:0007006;GO:0008150;GO:0008152;GO:0008637;GO:0009056;GO:0009062;GO:0009628;GO:0009966;GO:0009968;GO:0009987;GO:0010639;GO:0010646;GO:0010648;GO:0010821;GO:0016020;GO:0016042;GO:0016043;GO:0016054;GO:0016289;GO:0016407;GO:0016408;GO:0016453;GO:0016604;GO:0016740;GO:0016746;GO:0016747;GO:0016787;GO:0016788;GO:0016790;GO:0019395;GO:0019752;GO:0019866;GO:0023051;GO:0023057;GO:0030258;GO:0031090;GO:0031966;GO:0032787;GO:0032879;GO:0033043;GO:0033554;GO:0034440;GO:0035795;GO:0036064;GO:0036293;GO:0036294;GO:0042221;GO:0042981;GO:0043066;GO:0043067;GO:0043069;GO:0043226;GO:0043227;GO:0043228;GO:0043229;GO:0043231;GO:0043232;GO:0043436;GO:0044238;GO:0044281;GO:0044282;GO:0046395;GO:0046902;GO:0047617;GO:0048519;GO:0048523;GO:0048583;GO:0048585;GO:0050789;GO:0050794;GO:0050896;GO:0051049;GO:0051128;GO:0051129;GO:0051716;GO:0061024;GO:0065007;GO:0065008;GO:0070482;GO:0070887;GO:0071453;GO:0071456;GO:0071840;GO:0072329;GO:0090559;GO:0110165;GO:0160215;GO:1901028;GO:1901029;GO:1902108;GO:1902109;GO:1905709;GO:2001233;GO:2001234	171.964	98.79
A2ASS6_K2771_M1_1	A2ASS6	2771	KGTLYSLKIKNCAMA	1	A2ASS6_K2771	19	Ttn	Titin (EC 2.7.11.1) (Connectin)	Ttn	GO:0000166;GO:0001701;GO:0001756;GO:0003002;GO:0003007;GO:0003008;GO:0003012;GO:0003674;GO:0003824;GO:0004672;GO:0004674;GO:0004713;GO:0005198;GO:0005200;GO:0005488;GO:0005515;GO:0005516;GO:0005524;GO:0005575;GO:0005634;GO:0005859;GO:0006936;GO:0006996;GO:0007010;GO:0007275;GO:0007389;GO:0007507;GO:0007512;GO:0008092;GO:0008150;GO:0009581;GO:0009582;GO:0009605;GO:0009612;GO:0009628;GO:0009653;GO:0009790;GO:0009792;GO:0009887;GO:0009952;GO:0009987;GO:0010927;GO:0016043;GO:0016301;GO:0016459;GO:0016460;GO:0016740;GO:0016772;GO:0016773;GO:0017076;GO:0021591;GO:0022607;GO:0030017;GO:0030018;GO:0030029;GO:0030036;GO:0030239;GO:0030506;GO:0030554;GO:0031032;GO:0031430;GO:0031672;GO:0031674;GO:0032501;GO:0032502;GO:0032553;GO:0032555;GO:0032559;GO:0032991;GO:0033058;GO:0035265;GO:0035282;GO:0035639;GO:0035994;GO:0035995;GO:0036094;GO:0040007;GO:0040011;GO:0043009;GO:0043056;GO:0043167;GO:0043168;GO:0043169;GO:0043226;GO:0043227;GO:0043229;GO:0043231;GO:0044057;GO:0045214;GO:0046872;GO:0048468;GO:0048513;GO:0048589;GO:0048646;GO:0048729;GO:0048731;GO:0048856;GO:0048869;GO:0050789;GO:0050896;GO:0050982;GO:0051239;GO:0051606;GO:0055001;GO:0055002;GO:0055003;GO:0055008;GO:0060415;GO:0060419;GO:0065007;GO:0070925;GO:0071840;GO:0090257;GO:0097367;GO:0097435;GO:0106310;GO:0110165;GO:0140096;GO:0140694;GO:1901077;GO:1901265;GO:1901363;GO:1901897
Q62234_K1593_M1_1	Q62234	1593	VSWLKNEKPLTSDDH	1	Q62234_K1593	19	Myom1	Myomesin-1 (Myomesin family member 1) (Skelemin)	Myom1	GO:0002074;GO:0003008;GO:0003012;GO:0003674;GO:0005198;GO:0005200;GO:0005488;GO:0005515;GO:0005575;GO:0005856;GO:0006936;GO:0007517;GO:0007519;GO:0008150;GO:0009888;GO:0009889;GO:0009891;GO:0009893;GO:0010468;GO:0010556;GO:0010557;GO:0010604;GO:0010628;GO:0010737;GO:0014706;GO:0019222;GO:0019899;GO:0019900;GO:0030017;GO:0031430;GO:0032501;GO:0032502;GO:0032879;GO:0032880;GO:0032982;GO:0042802;GO:0042803;GO:0043226;GO:0043228;GO:0043229;GO:0043232;GO:0046983;GO:0048513;GO:0048518;GO:0048522;GO:0048856;GO:0050708;GO:0050714;GO:0050789;GO:0050794;GO:0051046;GO:0051047;GO:0051049;GO:0051050;GO:0051222;GO:0051223;GO:0060255;GO:0060537;GO:0060538;GO:0061061;GO:0065007;GO:0070201;GO:0099080;GO:0099081;GO:0099512;GO:0110165;GO:1903530;GO:1903532;GO:1903829;GO:1904951	140.171	86.75
Q8C196_K1074_M1_1	Q8C196	1074	PLYKNGVKIMGTSPL	1	Q8C196_K1074	19	Cps1	Carbamoyl-phosphate synthase [ammonia], mitochondrial (EC 6.3.4.16) (Carbamoyl-phosphate synthetase I) (CPSase I)	Cps1	GO:0000050;GO:0000096;GO:0000166;GO:0001101;GO:0002237;GO:0003008;GO:0003013;GO:0003018;GO:0003674;GO:0003824;GO:0004087;GO:0004088;GO:0004175;GO:0005488;GO:0005509;GO:0005524;GO:0005543;GO:0005575;GO:0005730;GO:0005739;GO:0005743;GO:0005886;GO:0006082;GO:0006139;GO:0006206;GO:0006207;GO:0006520;GO:0006541;GO:0006629;GO:0006638;GO:0006639;GO:0006641;GO:0006790;GO:0006793;GO:0006796;GO:0006950;GO:0007494;GO:0008150;GO:0008152;GO:0008233;GO:0008289;GO:0009056;GO:0009058;GO:0009064;GO:0009112;GO:0009295;GO:0009410;GO:0009605;GO:0009607;GO:0009636;GO:0009719;GO:0009725;GO:0009987;GO:0010038;GO:0010043;GO:0014074;GO:0014075;GO:0016020;GO:0016042;GO:0016595;GO:0016597;GO:0016787;GO:0016874;GO:0016879;GO:0016884;GO:0017076;GO:0019433;GO:0019627;GO:0019637;GO:0019752;GO:0019856;GO:0019866;GO:0030154;GO:0030554;GO:0030855;GO:0031090;GO:0031406;GO:0031667;GO:0031960;GO:0031966;GO:0032094;GO:0032496;GO:0032501;GO:0032502;GO:0032553;GO:0032555;GO:0032559;GO:0032870;GO:0032991;GO:0033762;GO:0033993;GO:0034201;GO:0035150;GO:0035295;GO:0035296;GO:0035639;GO:0036094;GO:0042221;GO:0042311;GO:0042592;GO:0042594;GO:0042645;GO:0043167;GO:0043168;GO:0043169;GO:0043177;GO:0043200;GO:0043207;GO:0043226;GO:0043227;GO:0043228;GO:0043229;GO:0043231;GO:0043232;GO:0043434;GO:0043436;GO:0043603;GO:0043604;GO:0044238;GO:0044281;GO:0044344;GO:0044877;GO:0046112;GO:0046209;GO:0046461;GO:0046464;GO:0046486;GO:0046503;GO:0046683;GO:0046872;GO:0048545;GO:0048565;GO:0048856;GO:0048869;GO:0048878;GO:0050667;GO:0050801;GO:0050896;GO:0051384;GO:0051591;GO:0051716;GO:0055081;GO:0055086;GO:0060359;GO:0060416;GO:0065007;GO:0065008;GO:0070365;GO:0070408;GO:0070409;GO:0070542;GO:0070848;GO:0070887;GO:0071242;GO:0071320;GO:0071363;GO:0071375;GO:0071377;GO:0071396;GO:0071398;GO:0071400;GO:0071495;GO:0071548;GO:0071774;GO:0071941;GO:0072341;GO:0072527;GO:0072528;GO:0090066;GO:0090407;GO:0097367;GO:0097746;GO:0110165;GO:0140096;GO:0170033;GO:0170039;GO:0170041;GO:1901265;GO:1901363;GO:1901605;GO:1901654;GO:1901698;GO:1901699;GO:1901700;GO:1901701;GO:2001057	117.523	98.48
Q8VC30_K420_M1_1	Q8VC30	420	KAIQGWLKEGPSLTS	1	Q8VC30_K420	19	Tkfc	Triokinase/FMN cyclase (Bifunctional ATP-dependent dihydroxyacetone kinase/FAD-AMP lyase (cyclizing)) [Includes: ATP-dependent dihydroxyacetone kinase (DHA kinase) (EC 2.7.1.28) (EC 2.7.1.29) (Glycerone kinase) (Triokinase) (Triose kinase);FAD-AMP lyase (cyclizing) (EC 4.6.1.15) (FAD-AMP lyase (cyclic FMN forming)) (FMN cyclase)]	Tkfc;Dak	GO:0000166;GO:0002682;GO:0002683;GO:0002831;GO:0003674;GO:0003824;GO:0004371;GO:0005488;GO:0005524;GO:0005575;GO:0005829;GO:0005975;GO:0005996;GO:0006000;GO:0006001;GO:0006066;GO:0006071;GO:0006081;GO:0006082;GO:0006090;GO:0006091;GO:0006096;GO:0006139;GO:0006163;GO:0006195;GO:0006753;GO:0006793;GO:0006796;GO:0008150;GO:0008152;GO:0009056;GO:0009117;GO:0009132;GO:0009134;GO:0009135;GO:0009137;GO:0009141;GO:0009144;GO:0009150;GO:0009154;GO:0009166;GO:0009179;GO:0009181;GO:0009185;GO:0009191;GO:0009205;GO:0009259;GO:0009261;GO:0009966;GO:0009968;GO:0009975;GO:0009987;GO:0010646;GO:0010648;GO:0016052;GO:0016301;GO:0016310;GO:0016740;GO:0016772;GO:0016773;GO:0016829;GO:0016849;GO:0017076;GO:0019318;GO:0019320;GO:0019364;GO:0019637;GO:0019682;GO:0019693;GO:0019751;GO:0019752;GO:0023051;GO:0023057;GO:0030554;GO:0031347;GO:0032101;GO:0032553;GO:0032555;GO:0032559;GO:0032787;GO:0034012;GO:0034655;GO:0035639;GO:0036094;GO:0039531;GO:0039532;GO:0039533;GO:0039534;GO:0043167;GO:0043168;GO:0043169;GO:0043436;GO:0044238;GO:0044281;GO:0044282;GO:0045088;GO:0046031;GO:0046032;GO:0046034;GO:0046365;GO:0046434;GO:0046496;GO:0046835;GO:0046872;GO:0048519;GO:0048523;GO:0048583;GO:0048585;GO:0050354;GO:0050776;GO:0050789;GO:0050794;GO:0055086;GO:0061624;GO:0061625;GO:0062207;GO:0065007;GO:0072521;GO:0072523;GO:0072524;GO:0072526;GO:0080134;GO:0097367;GO:0110165;GO:1901135;GO:1901136;GO:1901265;GO:1901292;GO:1901363;GO:1902531;GO:1902532	176.965	92.61
Q91ZT5_K274_M1_1	Q91ZT5	274	FLLPELEKRMQEWET	1	Q91ZT5_K274	19	Fgd4	FYVE, RhoGEF and PH domain-containing protein 4 (Actin filament-binding protein frabin) (FGD1-related F-actin-binding protein)	Fgd4	GO:0003674;GO:0003779;GO:0005085;GO:0005488;GO:0005515;GO:0005575;GO:0005737;GO:0005856;GO:0008092;GO:0008150;GO:0008270;GO:0009987;GO:0016043;GO:0022607;GO:0030027;GO:0030030;GO:0030031;GO:0030032;GO:0030035;GO:0030175;GO:0030234;GO:0030695;GO:0036094;GO:0042995;GO:0043167;GO:0043169;GO:0043226;GO:0043228;GO:0043229;GO:0043232;GO:0046872;GO:0046914;GO:0060589;GO:0071840;GO:0097581;GO:0098772;GO:0098858;GO:0110165;GO:0120025;GO:0120031;GO:0120036	105.172	96.22
A2ASS6_K16650_M1_1	A2ASS6	16650	TSTLRNCKYSVTKLI	1	A2ASS6_K16650	19	Ttn	Titin (EC 2.7.11.1) (Connectin)	Ttn	GO:0000166;GO:0001701;GO:0001756;GO:0003002;GO:0003007;GO:0003008;GO:0003012;GO:0003674;GO:0003824;GO:0004672;GO:0004674;GO:0004713;GO:0005198;GO:0005200;GO:0005488;GO:0005515;GO:0005516;GO:0005524;GO:0005575;GO:0005634;GO:0005859;GO:0006936;GO:0006996;GO:0007010;GO:0007275;GO:0007389;GO:0007507;GO:0007512;GO:0008092;GO:0008150;GO:0009581;GO:0009582;GO:0009605;GO:0009612;GO:0009628;GO:0009653;GO:0009790;GO:0009792;GO:0009887;GO:0009952;GO:0009987;GO:0010927;GO:0016043;GO:0016301;GO:0016459;GO:0016460;GO:0016740;GO:0016772;GO:0016773;GO:0017076;GO:0021591;GO:0022607;GO:0030017;GO:0030018;GO:0030029;GO:0030036;GO:0030239;GO:0030506;GO:0030554;GO:0031032;GO:0031430;GO:0031672;GO:0031674;GO:0032501;GO:0032502;GO:0032553;GO:0032555;GO:0032559;GO:0032991;GO:0033058;GO:0035265;GO:0035282;GO:0035639;GO:0035994;GO:0035995;GO:0036094;GO:0040007;GO:0040011;GO:0043009;GO:0043056;GO:0043167;GO:0043168;GO:0043169;GO:0043226;GO:0043227;GO:0043229;GO:0043231;GO:0044057;GO:0045214;GO:0046872;GO:0048468;GO:0048513;GO:0048589;GO:0048646;GO:0048729;GO:0048731;GO:0048856;GO:0048869;GO:0050789;GO:0050896;GO:0050982;GO:0051239;GO:0051606;GO:0055001;GO:0055002;GO:0055003;GO:0055008;GO:0060415;GO:0060419;GO:0065007;GO:0070925;GO:0071840;GO:0090257;GO:0097367;GO:0097435;GO:0106310;GO:0110165;GO:0140096;GO:0140694;GO:1901077;GO:1901265;GO:1901363;GO:1901897
Q9ET01_K438_M1_1	Q9ET01	438	LIEEEGGKRINMAHL	1	Q9ET01_K438	19	Pygl	Glycogen phosphorylase, liver form (EC 2.4.1.1)	Pygl	GO:0000166;GO:0000272;GO:0002054;GO:0002060;GO:0003674;GO:0003824;GO:0004645;GO:0005488;GO:0005515;GO:0005524;GO:0005536;GO:0005575;GO:0005829;GO:0005975;GO:0005976;GO:0005977;GO:0005980;GO:0006091;GO:0006112;GO:0008150;GO:0008152;GO:0008184;GO:0008219;GO:0009056;GO:0009057;GO:0009251;GO:0009605;GO:0009607;GO:0009617;GO:0009987;GO:0012501;GO:0015980;GO:0016052;GO:0016208;GO:0016740;GO:0016757;GO:0016758;GO:0017076;GO:0019842;GO:0030170;GO:0030246;GO:0030554;GO:0031406;GO:0032052;GO:0032553;GO:0032555;GO:0032559;GO:0033293;GO:0033500;GO:0035639;GO:0036094;GO:0042592;GO:0042593;GO:0042802;GO:0043167;GO:0043168;GO:0043169;GO:0043170;GO:0043177;GO:0043207;GO:0044042;GO:0044238;GO:0044419;GO:0048029;GO:0048878;GO:0050896;GO:0051707;GO:0070266;GO:0070279;GO:0097300;GO:0097367;GO:0110165;GO:1901265;GO:1901363	119.598	95.32
Q9DCX8_K254_M1_1	Q9DCX8	254	LGRPSHEKLLVLLPV	1	Q9DCX8_K254	19	Iyd	Iodotyrosine deiodinase 1 (IYD-1) (EC 1.21.1.1) (Iodotyrosine dehalogenase 1)	Iyd;Dehal1	GO:0000166;GO:0003674;GO:0003824;GO:0005488;GO:0005575;GO:0005654;GO:0005886;GO:0006082;GO:0006520;GO:0006570;GO:0006575;GO:0008150;GO:0008152;GO:0009072;GO:0009987;GO:0010181;GO:0010817;GO:0012506;GO:0016020;GO:0016491;GO:0018958;GO:0019752;GO:0030659;GO:0031090;GO:0032553;GO:0036094;GO:0042403;GO:0042445;GO:0043167;GO:0043168;GO:0043436;GO:0044238;GO:0044281;GO:0046992;GO:0065007;GO:0065008;GO:0097367;GO:0110165;GO:0140616;GO:0170033;GO:0170039;GO:1901265;GO:1901363;GO:1901605	53.4982	96.21
A2ASS6_K16481_M1_1	A2ASS6	16481	LRTSLEVKRGDEIAL	1	A2ASS6_K16481	19	Ttn	Titin (EC 2.7.11.1) (Connectin)	Ttn	GO:0000166;GO:0001701;GO:0001756;GO:0003002;GO:0003007;GO:0003008;GO:0003012;GO:0003674;GO:0003824;GO:0004672;GO:0004674;GO:0004713;GO:0005198;GO:0005200;GO:0005488;GO:0005515;GO:0005516;GO:0005524;GO:0005575;GO:0005634;GO:0005859;GO:0006936;GO:0006996;GO:0007010;GO:0007275;GO:0007389;GO:0007507;GO:0007512;GO:0008092;GO:0008150;GO:0009581;GO:0009582;GO:0009605;GO:0009612;GO:0009628;GO:0009653;GO:0009790;GO:0009792;GO:0009887;GO:0009952;GO:0009987;GO:0010927;GO:0016043;GO:0016301;GO:0016459;GO:0016460;GO:0016740;GO:0016772;GO:0016773;GO:0017076;GO:0021591;GO:0022607;GO:0030017;GO:0030018;GO:0030029;GO:0030036;GO:0030239;GO:0030506;GO:0030554;GO:0031032;GO:0031430;GO:0031672;GO:0031674;GO:0032501;GO:0032502;GO:0032553;GO:0032555;GO:0032559;GO:0032991;GO:0033058;GO:0035265;GO:0035282;GO:0035639;GO:0035994;GO:0035995;GO:0036094;GO:0040007;GO:0040011;GO:0043009;GO:0043056;GO:0043167;GO:0043168;GO:0043169;GO:0043226;GO:0043227;GO:0043229;GO:0043231;GO:0044057;GO:0045214;GO:0046872;GO:0048468;GO:0048513;GO:0048589;GO:0048646;GO:0048729;GO:0048731;GO:0048856;GO:0048869;GO:0050789;GO:0050896;GO:0050982;GO:0051239;GO:0051606;GO:0055001;GO:0055002;GO:0055003;GO:0055008;GO:0060415;GO:0060419;GO:0065007;GO:0070925;GO:0071840;GO:0090257;GO:0097367;GO:0097435;GO:0106310;GO:0110165;GO:0140096;GO:0140694;GO:1901077;GO:1901265;GO:1901363;GO:1901897
Q7TMV3_K506_M1_1	Q7TMV3	506	KLAQERSKFELTKEL	1	Q7TMV3_K506	19	Fastkd5	FAST kinase domain-containing protein 5, mitochondrial	Fastkd5;Kiaa1792	GO:0000963;GO:0003674;GO:0003676;GO:0003723;GO:0005488;GO:0005575;GO:0005739;GO:0006139;GO:0006396;GO:0006397;GO:0008150;GO:0008152;GO:0009058;GO:0009059;GO:0009295;GO:0009889;GO:0009894;GO:0009987;GO:0010467;GO:0010468;GO:0010556;GO:0010608;GO:0016070;GO:0016071;GO:0019219;GO:0019222;GO:0019843;GO:0035770;GO:0042645;GO:0043170;GO:0043226;GO:0043227;GO:0043228;GO:0043229;GO:0043231;GO:0043232;GO:0043487;GO:0043488;GO:0044238;GO:0044528;GO:0050789;GO:0050794;GO:0051252;GO:0060255;GO:0061013;GO:0065007;GO:0065008;GO:0080090;GO:0090304;GO:0099080;GO:0110165;GO:0140053;GO:1903311	163.546	80.33
Q64514_K791_M1_1	Q64514	791	LAPCITLKSWVQTLR	1	Q64514_K791	19	Tpp2	Tripeptidyl-peptidase 2 (TPP-2) (EC 3.4.14.10) (Tripeptidyl aminopeptidase) (Tripeptidyl-peptidase II) (TPP-II)	Tpp2	GO:0003674;GO:0003824;GO:0004175;GO:0004177;GO:0004252;GO:0005575;GO:0005783;GO:0005829;GO:0006508;GO:0008150;GO:0008152;GO:0008233;GO:0008236;GO:0008238;GO:0008240;GO:0009987;GO:0016604;GO:0016787;GO:0017171;GO:0019538;GO:0043170;GO:0043226;GO:0043227;GO:0043228;GO:0043229;GO:0043231;GO:0043232;GO:0044238;GO:0070008;GO:0110165;GO:0140096	85.8097	94.14
P02468_K300_M1_1	P02468	300	CVKNEFDKLMCNCKH	1	P02468_K300	19	Lamc1	Laminin subunit gamma-1 (Laminin B2 chain) (Laminin-1 subunit gamma) (Laminin-10 subunit gamma) (Laminin-11 subunit gamma) (Laminin-2 subunit gamma) (Laminin-3 subunit gamma) (Laminin-4 subunit gamma) (Laminin-6 subunit gamma) (Laminin-7 subunit gamma) (Laminin-8 subunit gamma) (Laminin-9 subunit gamma) (S-laminin subunit gamma) (S-LAM gamma)	Lamc1;Lamb-2;Lamc-1	GO:0003674;GO:0005198;GO:0005201;GO:0005488;GO:0005575;GO:0005576;GO:0005604;GO:0006325;GO:0007044;GO:0007155;GO:0008150;GO:0008152;GO:0008283;GO:0008289;GO:0009058;GO:0009059;GO:0009653;GO:0009913;GO:0009966;GO:0009967;GO:0009987;GO:0010467;GO:0010646;GO:0010647;GO:0016043;GO:0016477;GO:0022404;GO:0022405;GO:0022411;GO:0022607;GO:0022617;GO:0023051;GO:0023056;GO:0030030;GO:0030054;GO:0030154;GO:0030155;GO:0030182;GO:0030198;GO:0030312;GO:0030855;GO:0031012;GO:0031069;GO:0031175;GO:0031581;GO:0031594;GO:0032501;GO:0032502;GO:0032991;GO:0034329;GO:0034330;GO:0035315;GO:0043062;GO:0043083;GO:0043170;GO:0043208;GO:0043256;GO:0043259;GO:0043933;GO:0045202;GO:0045229;GO:0045595;GO:0045597;GO:0045785;GO:0046625;GO:0048518;GO:0048522;GO:0048583;GO:0048584;GO:0048729;GO:0048869;GO:0048870;GO:0050789;GO:0050793;GO:0050794;GO:0051094;GO:0051128;GO:0051147;GO:0051149;GO:0051861;GO:0062023;GO:0065003;GO:0065007;GO:0071335;GO:0071840;GO:0097367;GO:0098636;GO:0098637;GO:0110011;GO:0110165;GO:0120036;GO:0150115;GO:1903053;GO:2001044;GO:2001046	109.801	83.76
Q9CWS0_K211_M1_1	Q9CWS0	211	MSDHRYDKLTVPDDM	1	Q9CWS0_K211	19	Ddah1	N(G),N(G)-dimethylarginine dimethylaminohydrolase 1 (DDAH-1) (Dimethylarginine dimethylaminohydrolase 1) (EC 3.5.3.18) (DDAHI) (Dimethylargininase-1)	Ddah1	GO:0000052;GO:0003008;GO:0003013;GO:0003018;GO:0003073;GO:0003674;GO:0003824;GO:0005488;GO:0005575;GO:0005739;GO:0006082;GO:0006520;GO:0006525;GO:0006527;GO:0006809;GO:0008150;GO:0008152;GO:0008217;GO:0008270;GO:0008285;GO:0009056;GO:0009058;GO:0009063;GO:0009064;GO:0009889;GO:0009891;GO:0009893;GO:0009987;GO:0016054;GO:0016403;GO:0016597;GO:0016787;GO:0016810;GO:0016813;GO:0019222;GO:0019752;GO:0022603;GO:0032501;GO:0036094;GO:0042127;GO:0043114;GO:0043116;GO:0043167;GO:0043169;GO:0043226;GO:0043227;GO:0043229;GO:0043231;GO:0043436;GO:0044238;GO:0044281;GO:0044282;GO:0045428;GO:0045429;GO:0045765;GO:0045766;GO:0046209;GO:0046395;GO:0046872;GO:0046914;GO:0048518;GO:0048519;GO:0048522;GO:0048523;GO:0048583;GO:0048585;GO:0050789;GO:0050793;GO:0050794;GO:0051094;GO:0051239;GO:0051240;GO:0065007;GO:0065008;GO:0080134;GO:0080135;GO:0080164;GO:0110165;GO:0170033;GO:0170035;GO:0170039;GO:0170040;GO:0170041;GO:1900037;GO:1900038;GO:1901342;GO:1901605;GO:1901606;GO:1904018;GO:2000026;GO:2001057	107.715	97.99
Q5SX39_K44_M1_1	Q5SX39	44	SVFVVDAKESYVKAT	1	Q5SX39_K44	19	Myh4	Myosin-4 (Myosin heavy chain 2b) (MyHC-2b) (Myosin heavy chain 4)	Myh4	GO:0000166;GO:0003008;GO:0003012;GO:0003674;GO:0003676;GO:0003723;GO:0003725;GO:0003774;GO:0003779;GO:0005488;GO:0005515;GO:0005516;GO:0005524;GO:0005575;GO:0005859;GO:0006936;GO:0008092;GO:0008150;GO:0014823;GO:0014850;GO:0016459;GO:0016460;GO:0017076;GO:0030016;GO:0030554;GO:0032501;GO:0032553;GO:0032555;GO:0032559;GO:0032982;GO:0032991;GO:0035639;GO:0036094;GO:0043167;GO:0043168;GO:0043226;GO:0043228;GO:0043229;GO:0043232;GO:0043292;GO:0044877;GO:0050896;GO:0051015;GO:0097367;GO:0099080;GO:0099081;GO:0099512;GO:0110165;GO:1901265;GO:1901363	186.736	75.05
A2ASS6_K32242_M1_1	A2ASS6	32242	SVTLQWEKPECDGGK	1	A2ASS6_K32242	19	Ttn	Titin (EC 2.7.11.1) (Connectin)	Ttn	GO:0000166;GO:0001701;GO:0001756;GO:0003002;GO:0003007;GO:0003008;GO:0003012;GO:0003674;GO:0003824;GO:0004672;GO:0004674;GO:0004713;GO:0005198;GO:0005200;GO:0005488;GO:0005515;GO:0005516;GO:0005524;GO:0005575;GO:0005634;GO:0005859;GO:0006936;GO:0006996;GO:0007010;GO:0007275;GO:0007389;GO:0007507;GO:0007512;GO:0008092;GO:0008150;GO:0009581;GO:0009582;GO:0009605;GO:0009612;GO:0009628;GO:0009653;GO:0009790;GO:0009792;GO:0009887;GO:0009952;GO:0009987;GO:0010927;GO:0016043;GO:0016301;GO:0016459;GO:0016460;GO:0016740;GO:0016772;GO:0016773;GO:0017076;GO:0021591;GO:0022607;GO:0030017;GO:0030018;GO:0030029;GO:0030036;GO:0030239;GO:0030506;GO:0030554;GO:0031032;GO:0031430;GO:0031672;GO:0031674;GO:0032501;GO:0032502;GO:0032553;GO:0032555;GO:0032559;GO:0032991;GO:0033058;GO:0035265;GO:0035282;GO:0035639;GO:0035994;GO:0035995;GO:0036094;GO:0040007;GO:0040011;GO:0043009;GO:0043056;GO:0043167;GO:0043168;GO:0043169;GO:0043226;GO:0043227;GO:0043229;GO:0043231;GO:0044057;GO:0045214;GO:0046872;GO:0048468;GO:0048513;GO:0048589;GO:0048646;GO:0048729;GO:0048731;GO:0048856;GO:0048869;GO:0050789;GO:0050896;GO:0050982;GO:0051239;GO:0051606;GO:0055001;GO:0055002;GO:0055003;GO:0055008;GO:0060415;GO:0060419;GO:0065007;GO:0070925;GO:0071840;GO:0090257;GO:0097367;GO:0097435;GO:0106310;GO:0110165;GO:0140096;GO:0140694;GO:1901077;GO:1901265;GO:1901363;GO:1901897
A2ASS6_K32426_M1_1	A2ASS6	32426	PGYPLKEKYYGAVGS	1	A2ASS6_K32426	19	Ttn	Titin (EC 2.7.11.1) (Connectin)	Ttn	GO:0000166;GO:0001701;GO:0001756;GO:0003002;GO:0003007;GO:0003008;GO:0003012;GO:0003674;GO:0003824;GO:0004672;GO:0004674;GO:0004713;GO:0005198;GO:0005200;GO:0005488;GO:0005515;GO:0005516;GO:0005524;GO:0005575;GO:0005634;GO:0005859;GO:0006936;GO:0006996;GO:0007010;GO:0007275;GO:0007389;GO:0007507;GO:0007512;GO:0008092;GO:0008150;GO:0009581;GO:0009582;GO:0009605;GO:0009612;GO:0009628;GO:0009653;GO:0009790;GO:0009792;GO:0009887;GO:0009952;GO:0009987;GO:0010927;GO:0016043;GO:0016301;GO:0016459;GO:0016460;GO:0016740;GO:0016772;GO:0016773;GO:0017076;GO:0021591;GO:0022607;GO:0030017;GO:0030018;GO:0030029;GO:0030036;GO:0030239;GO:0030506;GO:0030554;GO:0031032;GO:0031430;GO:0031672;GO:0031674;GO:0032501;GO:0032502;GO:0032553;GO:0032555;GO:0032559;GO:0032991;GO:0033058;GO:0035265;GO:0035282;GO:0035639;GO:0035994;GO:0035995;GO:0036094;GO:0040007;GO:0040011;GO:0043009;GO:0043056;GO:0043167;GO:0043168;GO:0043169;GO:0043226;GO:0043227;GO:0043229;GO:0043231;GO:0044057;GO:0045214;GO:0046872;GO:0048468;GO:0048513;GO:0048589;GO:0048646;GO:0048729;GO:0048731;GO:0048856;GO:0048869;GO:0050789;GO:0050896;GO:0050982;GO:0051239;GO:0051606;GO:0055001;GO:0055002;GO:0055003;GO:0055008;GO:0060415;GO:0060419;GO:0065007;GO:0070925;GO:0071840;GO:0090257;GO:0097367;GO:0097435;GO:0106310;GO:0110165;GO:0140096;GO:0140694;GO:1901077;GO:1901265;GO:1901363;GO:1901897
A2ASS6_K32739_M1_1	A2ASS6	32739	SNATLVCKVTGHPKP	1	A2ASS6_K32739	19	Ttn	Titin (EC 2.7.11.1) (Connectin)	Ttn	GO:0000166;GO:0001701;GO:0001756;GO:0003002;GO:0003007;GO:0003008;GO:0003012;GO:0003674;GO:0003824;GO:0004672;GO:0004674;GO:0004713;GO:0005198;GO:0005200;GO:0005488;GO:0005515;GO:0005516;GO:0005524;GO:0005575;GO:0005634;GO:0005859;GO:0006936;GO:0006996;GO:0007010;GO:0007275;GO:0007389;GO:0007507;GO:0007512;GO:0008092;GO:0008150;GO:0009581;GO:0009582;GO:0009605;GO:0009612;GO:0009628;GO:0009653;GO:0009790;GO:0009792;GO:0009887;GO:0009952;GO:0009987;GO:0010927;GO:0016043;GO:0016301;GO:0016459;GO:0016460;GO:0016740;GO:0016772;GO:0016773;GO:0017076;GO:0021591;GO:0022607;GO:0030017;GO:0030018;GO:0030029;GO:0030036;GO:0030239;GO:0030506;GO:0030554;GO:0031032;GO:0031430;GO:0031672;GO:0031674;GO:0032501;GO:0032502;GO:0032553;GO:0032555;GO:0032559;GO:0032991;GO:0033058;GO:0035265;GO:0035282;GO:0035639;GO:0035994;GO:0035995;GO:0036094;GO:0040007;GO:0040011;GO:0043009;GO:0043056;GO:0043167;GO:0043168;GO:0043169;GO:0043226;GO:0043227;GO:0043229;GO:0043231;GO:0044057;GO:0045214;GO:0046872;GO:0048468;GO:0048513;GO:0048589;GO:0048646;GO:0048729;GO:0048731;GO:0048856;GO:0048869;GO:0050789;GO:0050896;GO:0050982;GO:0051239;GO:0051606;GO:0055001;GO:0055002;GO:0055003;GO:0055008;GO:0060415;GO:0060419;GO:0065007;GO:0070925;GO:0071840;GO:0090257;GO:0097367;GO:0097435;GO:0106310;GO:0110165;GO:0140096;GO:0140694;GO:1901077;GO:1901265;GO:1901363;GO:1901897
O09174_K134_M1_1	O09174	134	ALSGVLSKIGRSGEN	1	O09174_K134	19	Amacr	Alpha-methylacyl-CoA racemase (EC 5.1.99.4) (2-methylacyl-CoA racemase)	Amacr;Macr1	GO:0003674;GO:0003824;GO:0005575;GO:0005739;GO:0005777;GO:0005886;GO:0006082;GO:0006629;GO:0006631;GO:0006699;GO:0006720;GO:0008111;GO:0008150;GO:0008152;GO:0008202;GO:0008206;GO:0008300;GO:0009056;GO:0009058;GO:0009987;GO:0016020;GO:0016042;GO:0016053;GO:0016853;GO:0016854;GO:0019752;GO:0032787;GO:0042579;GO:0043226;GO:0043227;GO:0043229;GO:0043231;GO:0043436;GO:0044238;GO:0044281;GO:0044283;GO:0046394;GO:0072330;GO:0110165	80.163	94.6
P08074_K33_M1_1	P08074	33	ALHASGAKVVAVTRT	1	P08074_K33	19	Cbr2	Carbonyl reductase [NADPH] 2 (EC 1.1.1.184) (Adipocyte protein P27) (AP27) (Lung carbonyl reductase) (LCR) (NADPH-dependent carbonyl reductase 2)	Cbr2	GO:0003674;GO:0003824;GO:0004090;GO:0005488;GO:0005515;GO:0005575;GO:0005739;GO:0005759;GO:0008106;GO:0008150;GO:0008152;GO:0009987;GO:0016491;GO:0016614;GO:0016616;GO:0018455;GO:0031974;GO:0042802;GO:0043226;GO:0043227;GO:0043229;GO:0043231;GO:0043233;GO:0044281;GO:0070013;GO:0110165	134.041	98.67
Q9JI91_K485_M1_1	Q9JI91	485	NVNDRCQKICDQWDR	1	Q9JI91_K485	19	Actn2	Alpha-actinin-2 (Alpha-actinin skeletal muscle isoform 2) (F-actin cross-linking protein)	Actn2	GO:0003008;GO:0003012;GO:0003674;GO:0003712;GO:0003713;GO:0003779;GO:0005198;GO:0005200;GO:0005488;GO:0005509;GO:0005515;GO:0005543;GO:0005546;GO:0005575;GO:0005856;GO:0005865;GO:0005925;GO:0006936;GO:0006996;GO:0007010;GO:0007044;GO:0007165;GO:0007186;GO:0007200;GO:0008064;GO:0008092;GO:0008104;GO:0008150;GO:0008289;GO:0009987;GO:0010638;GO:0010959;GO:0015629;GO:0016020;GO:0016043;GO:0016247;GO:0019904;GO:0022607;GO:0022898;GO:0030017;GO:0030018;GO:0030029;GO:0030030;GO:0030031;GO:0030035;GO:0030036;GO:0030054;GO:0030055;GO:0030175;GO:0030274;GO:0030674;GO:0030832;GO:0030834;GO:0030836;GO:0030863;GO:0030864;GO:0031032;GO:0031432;GO:0032386;GO:0032388;GO:0032411;GO:0032414;GO:0032501;GO:0032502;GO:0032535;GO:0032879;GO:0032880;GO:0032956;GO:0032970;GO:0033036;GO:0033043;GO:0034329;GO:0034330;GO:0034762;GO:0034764;GO:0034765;GO:0034767;GO:0035091;GO:0036094;GO:0036379;GO:0038166;GO:0042391;GO:0042802;GO:0042995;GO:0043167;GO:0043168;GO:0043169;GO:0043226;GO:0043228;GO:0043229;GO:0043232;GO:0043243;GO:0043244;GO:0043266;GO:0043267;GO:0043268;GO:0043269;GO:0043270;GO:0043271;GO:0044093;GO:0044325;GO:0044877;GO:0045202;GO:0045214;GO:0046872;GO:0048041;GO:0048468;GO:0048518;GO:0048519;GO:0048522;GO:0048856;GO:0048869;GO:0050789;GO:0050794;GO:0051015;GO:0051049;GO:0051050;GO:0051051;GO:0051128;GO:0051130;GO:0051179;GO:0051373;GO:0051493;GO:0051495;GO:0051641;GO:0051668;GO:0051695;GO:0055001;GO:0055002;GO:0055006;GO:0055013;GO:0060090;GO:0060341;GO:0060627;GO:0065007;GO:0065008;GO:0065009;GO:0070080;GO:0070161;GO:0071840;GO:0072657;GO:0072659;GO:0086097;GO:0090066;GO:0097060;GO:0098590;GO:0098772;GO:0098839;GO:0098858;GO:0098871;GO:0098918;GO:0098973;GO:0098978;GO:0099091;GO:0099092;GO:0099103;GO:0099186;GO:0099571;GO:0099634;GO:0110053;GO:0110165;GO:0120025;GO:0120031;GO:0120036;GO:0140110;GO:0140677;GO:0141108;GO:0141109;GO:0150115;GO:1901879;GO:1901881;GO:1901981;GO:1902903;GO:1902905;GO:1902936;GO:1903828;GO:1904062;GO:1904064;GO:1990778;GO:2000008;GO:2000009;GO:2001135;GO:2001137;GO:2001259	110.781	96.54
Q3UFF7_K216_M1_1	Q3UFF7	216	NLNHELNKTELEKLK	1	Q3UFF7_K216	19	Lyplal1	Lysophospholipase-like protein 1 (EC 3.1.2.22)	Lyplal1	GO:0002682;GO:0002683;GO:0002831;GO:0003674;GO:0003824;GO:0005575;GO:0005829;GO:0008150;GO:0008474;GO:0009966;GO:0009968;GO:0010646;GO:0010648;GO:0016787;GO:0016788;GO:0016790;GO:0023051;GO:0023057;GO:0031347;GO:0032101;GO:0032879;GO:0032880;GO:0039531;GO:0039532;GO:0042996;GO:0042997;GO:0045088;GO:0048519;GO:0048523;GO:0048583;GO:0048585;GO:0050776;GO:0050789;GO:0050794;GO:0051049;GO:0051051;GO:0051223;GO:0051224;GO:0060341;GO:0060627;GO:0062207;GO:0065007;GO:0070201;GO:0080134;GO:0098599;GO:0110165;GO:0140096;GO:0160049;GO:1902531;GO:1902532;GO:1903076;GO:1903077;GO:1903828;GO:1904375;GO:1904376;GO:1904950;GO:1905475;GO:1905476	106.607	98.19
P50462_K113_M1_1	P50462	113	NPSKFSAKFGESEKC	1	P50462_K113	19	Csrp3	Cysteine and glycine-rich protein 3 (Cysteine-rich protein 3) (CRP3) (LIM domain protein, cardiac) (Muscle LIM protein)	Csrp3;Clp;Mlp	GO:0002026;GO:0003008;GO:0003012;GO:0003300;GO:0003674;GO:0003779;GO:0005198;GO:0005488;GO:0005515;GO:0005575;GO:0005634;GO:0005654;GO:0005737;GO:0005829;GO:0005856;GO:0006355;GO:0006357;GO:0006873;GO:0006874;GO:0006936;GO:0006941;GO:0006950;GO:0006952;GO:0006954;GO:0006996;GO:0007010;GO:0007165;GO:0007166;GO:0007167;GO:0007169;GO:0007507;GO:0007517;GO:0008016;GO:0008092;GO:0008104;GO:0008134;GO:0008150;GO:0008286;GO:0008307;GO:0009581;GO:0009582;GO:0009605;GO:0009612;GO:0009628;GO:0009888;GO:0009889;GO:0009891;GO:0009893;GO:0009987;GO:0010468;GO:0010556;GO:0010557;GO:0010604;GO:0010830;GO:0010831;GO:0010927;GO:0014706;GO:0014896;GO:0014897;GO:0016043;GO:0019219;GO:0019222;GO:0019725;GO:0022607;GO:0030003;GO:0030018;GO:0030029;GO:0030036;GO:0030239;GO:0031032;GO:0031433;GO:0032501;GO:0032502;GO:0032879;GO:0032880;GO:0032970;GO:0033036;GO:0033292;GO:0033365;GO:0033500;GO:0035556;GO:0035994;GO:0035995;GO:0036094;GO:0042592;GO:0042593;GO:0042802;GO:0042805;GO:0043167;GO:0043169;GO:0043226;GO:0043227;GO:0043228;GO:0043229;GO:0043231;GO:0043232;GO:0043425;GO:0043426;GO:0044057;GO:0045595;GO:0045596;GO:0045597;GO:0045661;GO:0045662;GO:0045663;GO:0045893;GO:0045944;GO:0046716;GO:0046872;GO:0048513;GO:0048518;GO:0048519;GO:0048522;GO:0048523;GO:0048646;GO:0048738;GO:0048856;GO:0048878;GO:0050789;GO:0050793;GO:0050794;GO:0050801;GO:0050896;GO:0050982;GO:0051093;GO:0051094;GO:0051147;GO:0051149;GO:0051153;GO:0051155;GO:0051179;GO:0051239;GO:0051252;GO:0051254;GO:0051606;GO:0055003;GO:0055074;GO:0055080;GO:0055082;GO:0060048;GO:0060255;GO:0060341;GO:0060537;GO:0061024;GO:0061061;GO:0061629;GO:0065007;GO:0065008;GO:0070925;GO:0071840;GO:0080090;GO:0097435;GO:0098771;GO:0110165;GO:0140297;GO:0140694;GO:0141124;GO:0141212;GO:1902680;GO:1903076;GO:1903522;GO:1903918;GO:1903919;GO:1903920;GO:1904375;GO:1905475;GO:2001141	188.595	47.55
P09103_K108_M1_1	P09103	108	YPTIKFFKNGDTASP	1	P09103_K108	19	P4hb	Protein disulfide-isomerase (PDI) (EC 5.3.4.1) (Cellular thyroid hormone-binding protein) (Endoplasmic reticulum resident protein 59) (ER protein 59) (ERp59) (Prolyl 4-hydroxylase subunit beta) (p55)	P4hb;Pdia1	GO:0001666;GO:0002682;GO:0002684;GO:0002685;GO:0002687;GO:0003674;GO:0003756;GO:0003779;GO:0003824;GO:0004656;GO:0005102;GO:0005178;GO:0005488;GO:0005515;GO:0005575;GO:0005783;GO:0005788;GO:0005793;GO:0005829;GO:0005856;GO:0006457;GO:0006508;GO:0006810;GO:0006888;GO:0006950;GO:0008092;GO:0008150;GO:0008152;GO:0009628;GO:0009897;GO:0009966;GO:0009987;GO:0010646;GO:0010810;GO:0010811;GO:0010817;GO:0015035;GO:0015036;GO:0016192;GO:0016222;GO:0016485;GO:0016486;GO:0016491;GO:0016667;GO:0016670;GO:0016705;GO:0016706;GO:0016853;GO:0016860;GO:0016864;GO:0016972;GO:0019538;GO:0019798;GO:0019899;GO:0023051;GO:0030027;GO:0030070;GO:0030155;GO:0030334;GO:0030335;GO:0031410;GO:0031543;GO:0031545;GO:0031974;GO:0031982;GO:0032991;GO:0033554;GO:0034097;GO:0034663;GO:0034975;GO:0034976;GO:0036293;GO:0036294;GO:0040012;GO:0040017;GO:0042221;GO:0042445;GO:0042470;GO:0042981;GO:0042995;GO:0043067;GO:0043170;GO:0043226;GO:0043227;GO:0043228;GO:0043229;GO:0043231;GO:0043232;GO:0043233;GO:0043603;GO:0043903;GO:0044238;GO:0044877;GO:0045785;GO:0046596;GO:0046598;GO:0046907;GO:0046982;GO:0046983;GO:0048193;GO:0048518;GO:0048522;GO:0048524;GO:0048583;GO:0048770;GO:0050789;GO:0050792;GO:0050794;GO:0050839;GO:0050896;GO:0051179;GO:0051213;GO:0051234;GO:0051604;GO:0051641;GO:0051649;GO:0051716;GO:0052372;GO:0065007;GO:0065008;GO:0070013;GO:0070482;GO:0070887;GO:0071345;GO:0071453;GO:0071456;GO:0071675;GO:0071677;GO:0075294;GO:0097708;GO:0098552;GO:0098760;GO:0098761;GO:0110165;GO:0120025;GO:0140096;GO:0140448;GO:0140534;GO:1900024;GO:1900026;GO:1901142;GO:1901652;GO:1902175;GO:1902494;GO:1902531;GO:1903900;GO:1903902;GO:1990204;GO:2000145;GO:2000147;GO:2000401;GO:2000403;GO:2000404;GO:2000406;GO:2001233;GO:2001242	29.1431	88.69
Q91YI0_K106_M1_1	Q91YI0	106	LIGEAAGKLHTGRSR	1	Q91YI0_K106	19	Asl	Argininosuccinate lyase (ASAL) (EC 4.3.2.1) (Arginosuccinase)	Asl	GO:0000050;GO:0003674;GO:0003824;GO:0004056;GO:0005488;GO:0005515;GO:0006082;GO:0006520;GO:0006525;GO:0006526;GO:0006536;GO:0006541;GO:0007610;GO:0007626;GO:0008150;GO:0008152;GO:0008652;GO:0009058;GO:0009064;GO:0009084;GO:0009791;GO:0009889;GO:0009891;GO:0009893;GO:0009987;GO:0016053;GO:0016829;GO:0016840;GO:0016842;GO:0019222;GO:0019627;GO:0019676;GO:0019725;GO:0019740;GO:0019752;GO:0031667;GO:0032501;GO:0042450;GO:0042592;GO:0042802;GO:0043436;GO:0043603;GO:0043604;GO:0043648;GO:0044238;GO:0044281;GO:0044283;GO:0045428;GO:0045429;GO:0046394;GO:0048518;GO:0048522;GO:0048878;GO:0050789;GO:0050794;GO:0050896;GO:0055082;GO:0065007;GO:0071941;GO:0080164;GO:0141067;GO:0170033;GO:0170034;GO:0170038;GO:0170039;GO:1901605;GO:1901607	63.3652	97.46
A2ASS6_K24178_M1_1	A2ASS6	24178	RNSILWVKLNKTPIP	1	A2ASS6_K24178	19	Ttn	Titin (EC 2.7.11.1) (Connectin)	Ttn	GO:0000166;GO:0001701;GO:0001756;GO:0003002;GO:0003007;GO:0003008;GO:0003012;GO:0003674;GO:0003824;GO:0004672;GO:0004674;GO:0004713;GO:0005198;GO:0005200;GO:0005488;GO:0005515;GO:0005516;GO:0005524;GO:0005575;GO:0005634;GO:0005859;GO:0006936;GO:0006996;GO:0007010;GO:0007275;GO:0007389;GO:0007507;GO:0007512;GO:0008092;GO:0008150;GO:0009581;GO:0009582;GO:0009605;GO:0009612;GO:0009628;GO:0009653;GO:0009790;GO:0009792;GO:0009887;GO:0009952;GO:0009987;GO:0010927;GO:0016043;GO:0016301;GO:0016459;GO:0016460;GO:0016740;GO:0016772;GO:0016773;GO:0017076;GO:0021591;GO:0022607;GO:0030017;GO:0030018;GO:0030029;GO:0030036;GO:0030239;GO:0030506;GO:0030554;GO:0031032;GO:0031430;GO:0031672;GO:0031674;GO:0032501;GO:0032502;GO:0032553;GO:0032555;GO:0032559;GO:0032991;GO:0033058;GO:0035265;GO:0035282;GO:0035639;GO:0035994;GO:0035995;GO:0036094;GO:0040007;GO:0040011;GO:0043009;GO:0043056;GO:0043167;GO:0043168;GO:0043169;GO:0043226;GO:0043227;GO:0043229;GO:0043231;GO:0044057;GO:0045214;GO:0046872;GO:0048468;GO:0048513;GO:0048589;GO:0048646;GO:0048729;GO:0048731;GO:0048856;GO:0048869;GO:0050789;GO:0050896;GO:0050982;GO:0051239;GO:0051606;GO:0055001;GO:0055002;GO:0055003;GO:0055008;GO:0060415;GO:0060419;GO:0065007;GO:0070925;GO:0071840;GO:0090257;GO:0097367;GO:0097435;GO:0106310;GO:0110165;GO:0140096;GO:0140694;GO:1901077;GO:1901265;GO:1901363;GO:1901897
A2ASS6_K26342_M1_1	A2ASS6	26342	KNSILWVKLNKIPIQ	1	A2ASS6_K26342	19	Ttn	Titin (EC 2.7.11.1) (Connectin)	Ttn	GO:0000166;GO:0001701;GO:0001756;GO:0003002;GO:0003007;GO:0003008;GO:0003012;GO:0003674;GO:0003824;GO:0004672;GO:0004674;GO:0004713;GO:0005198;GO:0005200;GO:0005488;GO:0005515;GO:0005516;GO:0005524;GO:0005575;GO:0005634;GO:0005859;GO:0006936;GO:0006996;GO:0007010;GO:0007275;GO:0007389;GO:0007507;GO:0007512;GO:0008092;GO:0008150;GO:0009581;GO:0009582;GO:0009605;GO:0009612;GO:0009628;GO:0009653;GO:0009790;GO:0009792;GO:0009887;GO:0009952;GO:0009987;GO:0010927;GO:0016043;GO:0016301;GO:0016459;GO:0016460;GO:0016740;GO:0016772;GO:0016773;GO:0017076;GO:0021591;GO:0022607;GO:0030017;GO:0030018;GO:0030029;GO:0030036;GO:0030239;GO:0030506;GO:0030554;GO:0031032;GO:0031430;GO:0031672;GO:0031674;GO:0032501;GO:0032502;GO:0032553;GO:0032555;GO:0032559;GO:0032991;GO:0033058;GO:0035265;GO:0035282;GO:0035639;GO:0035994;GO:0035995;GO:0036094;GO:0040007;GO:0040011;GO:0043009;GO:0043056;GO:0043167;GO:0043168;GO:0043169;GO:0043226;GO:0043227;GO:0043229;GO:0043231;GO:0044057;GO:0045214;GO:0046872;GO:0048468;GO:0048513;GO:0048589;GO:0048646;GO:0048729;GO:0048731;GO:0048856;GO:0048869;GO:0050789;GO:0050896;GO:0050982;GO:0051239;GO:0051606;GO:0055001;GO:0055002;GO:0055003;GO:0055008;GO:0060415;GO:0060419;GO:0065007;GO:0070925;GO:0071840;GO:0090257;GO:0097367;GO:0097435;GO:0106310;GO:0110165;GO:0140096;GO:0140694;GO:1901077;GO:1901265;GO:1901363;GO:1901897
Q99MD9_K284_M1_1	Q99MD9	284	QPIRAAEKQGTLMKV	1	Q99MD9_K284	19	Nasp	Nuclear autoantigenic sperm protein (NASP)	Nasp	GO:0000082;GO:0001824;GO:0003674;GO:0005488;GO:0005515;GO:0005575;GO:0005634;GO:0005737;GO:0006139;GO:0006259;GO:0006260;GO:0006325;GO:0006335;GO:0006810;GO:0008104;GO:0008150;GO:0008152;GO:0009987;GO:0015031;GO:0016043;GO:0022402;GO:0032502;GO:0033036;GO:0042393;GO:0043170;GO:0043226;GO:0043227;GO:0043229;GO:0043231;GO:0044238;GO:0044770;GO:0044772;GO:0044843;GO:0045184;GO:0048856;GO:0051179;GO:0051234;GO:0071705;GO:0071840;GO:0090304;GO:0110165;GO:0140104;GO:0140597;GO:0140713;GO:1903047	140.572	44.08
Q91ZA3_K173_M1_1	Q91ZA3	173	AIQAMGDKIESKLLA	1	Q91ZA3_K173	19	Pcca	Propionyl-CoA carboxylase alpha chain, mitochondrial (PCCase subunit alpha) (EC 6.4.1.3) (Propanoyl-CoA:carbon dioxide ligase subunit alpha)	Pcca	GO:0000166;GO:0003674;GO:0003824;GO:0004658;GO:0005488;GO:0005515;GO:0005524;GO:0005575;GO:0005739;GO:0005759;GO:0006629;GO:0008150;GO:0008152;GO:0009056;GO:0009987;GO:0016042;GO:0016421;GO:0016874;GO:0016885;GO:0017076;GO:0019899;GO:0030554;GO:0031974;GO:0032553;GO:0032555;GO:0032559;GO:0032991;GO:0035639;GO:0036094;GO:0043167;GO:0043168;GO:0043169;GO:0043226;GO:0043227;GO:0043229;GO:0043231;GO:0043233;GO:0044238;GO:0046872;GO:0070013;GO:0097367;GO:0110165;GO:1901265;GO:1901363;GO:1902494	69.4033	78.74
Q9JJI8_K9_M1_1	Q9JJI8	9	PRKIEEIKDFLLTAR	1	Q9JJI8_K9	19	Rpl38	Large ribosomal subunit protein eL38 (60S ribosomal protein L38)	Rpl38	GO:0001501;GO:0001503;GO:0002181;GO:0003008;GO:0003674;GO:0003735;GO:0005198;GO:0005575;GO:0005737;GO:0005829;GO:0005840;GO:0006412;GO:0006417;GO:0007498;GO:0007600;GO:0007605;GO:0008150;GO:0008152;GO:0009058;GO:0009059;GO:0009653;GO:0009888;GO:0009889;GO:0009987;GO:0010468;GO:0010556;GO:0010608;GO:0014069;GO:0015934;GO:0016043;GO:0019222;GO:0019538;GO:0022607;GO:0022618;GO:0022625;GO:0030054;GO:0032501;GO:0032502;GO:0032991;GO:0033291;GO:0034463;GO:0042474;GO:0043170;GO:0043226;GO:0043228;GO:0043229;GO:0043232;GO:0043933;GO:0044238;GO:0044391;GO:0045202;GO:0048318;GO:0048598;GO:0048731;GO:0048856;GO:0050789;GO:0050794;GO:0050877;GO:0050954;GO:0051246;GO:0060255;GO:0065003;GO:0065007;GO:0070992;GO:0071826;GO:0071840;GO:0080090;GO:0098793;GO:0098794;GO:0099572;GO:0110165;GO:0140236;GO:0140241;GO:0140242;GO:1990904	162.615	96.09
P26040_K143_M1_1	P26040	143	DYNKEMHKSGYLSSE	1	P26040_K143	19	Ezr	Ezrin (Cytovillin) (Villin-2) (p81)	Ezr;Vil2	GO:0000122;GO:0000226;GO:0001650;GO:0001772;GO:0001817;GO:0001818;GO:0001885;GO:0001931;GO:0001951;GO:0002064;GO:0002682;GO:0002683;GO:0003008;GO:0003376;GO:0003674;GO:0003779;GO:0005488;GO:0005515;GO:0005575;GO:0005737;GO:0005768;GO:0005815;GO:0005829;GO:0005856;GO:0005884;GO:0005886;GO:0005902;GO:0005903;GO:0005925;GO:0005938;GO:0006355;GO:0006357;GO:0006810;GO:0006897;GO:0006898;GO:0006996;GO:0007010;GO:0007015;GO:0007017;GO:0007051;GO:0007155;GO:0007159;GO:0007163;GO:0007165;GO:0007186;GO:0008017;GO:0008092;GO:0008104;GO:0008150;GO:0008360;GO:0009889;GO:0009890;GO:0009891;GO:0009892;GO:0009893;GO:0009894;GO:0009896;GO:0009966;GO:0009968;GO:0009987;GO:0010468;GO:0010556;GO:0010557;GO:0010558;GO:0010604;GO:0010605;GO:0010628;GO:0010629;GO:0010646;GO:0010648;GO:0010737;GO:0014074;GO:0015629;GO:0015631;GO:0016020;GO:0016043;GO:0016192;GO:0016323;GO:0016324;GO:0019219;GO:0019222;GO:0019899;GO:0019900;GO:0019901;GO:0019904;GO:0022402;GO:0022406;GO:0022600;GO:0022603;GO:0022604;GO:0022607;GO:0022614;GO:0023051;GO:0023057;GO:0030029;GO:0030030;GO:0030031;GO:0030036;GO:0030054;GO:0030055;GO:0030175;GO:0030865;GO:0030866;GO:0030953;GO:0031122;GO:0031253;GO:0031256;GO:0031344;GO:0031410;GO:0031503;GO:0031528;GO:0031623;GO:0031982;GO:0032386;GO:0032388;GO:0032501;GO:0032502;GO:0032530;GO:0032532;GO:0032535;GO:0032536;GO:0032587;GO:0032663;GO:0032703;GO:0032879;GO:0032880;GO:0032991;GO:0033036;GO:0033043;GO:0034236;GO:0034237;GO:0035088;GO:0036064;GO:0040008;GO:0040014;GO:0040018;GO:0042176;GO:0042221;GO:0042802;GO:0042995;GO:0043209;GO:0043226;GO:0043227;GO:0043228;GO:0043229;GO:0043231;GO:0043232;GO:0043408;GO:0043409;GO:0043622;GO:0044087;GO:0044548;GO:0044853;GO:0044877;GO:0045121;GO:0045177;GO:0045732;GO:0045892;GO:0045927;GO:0045934;GO:0046683;GO:0046847;GO:0048468;GO:0048471;GO:0048518;GO:0048519;GO:0048522;GO:0048523;GO:0048583;GO:0048585;GO:0048638;GO:0048639;GO:0048856;GO:0048869;GO:0050776;GO:0050789;GO:0050793;GO:0050794;GO:0050839;GO:0050854;GO:0050856;GO:0050858;GO:0050860;GO:0050892;GO:0050896;GO:0051015;GO:0051017;GO:0051018;GO:0051049;GO:0051050;GO:0051094;GO:0051117;GO:0051128;GO:0051179;GO:0051234;GO:0051239;GO:0051240;GO:0051241;GO:0051246;GO:0051247;GO:0051252;GO:0051253;GO:0051591;GO:0051640;GO:0051641;GO:0051642;GO:0051649;GO:0051656;GO:0051660;GO:0051668;GO:0051716;GO:0060255;GO:0060341;GO:0060627;GO:0061028;GO:0061245;GO:0061572;GO:0061842;GO:0065007;GO:0065008;GO:0070161;GO:0070372;GO:0070373;GO:0070887;GO:0070925;GO:0071320;GO:0071840;GO:0072657;GO:0072659;GO:0072697;GO:0080090;GO:0090066;GO:0090520;GO:0097435;GO:0097708;GO:0097718;GO:0098590;GO:0098609;GO:0098657;GO:0098857;GO:0098858;GO:0098862;GO:0098974;GO:0099080;GO:0099081;GO:0099188;GO:0099512;GO:0099513;GO:0106001;GO:0110165;GO:0120025;GO:0120031;GO:0120035;GO:0120036;GO:0140694;GO:1900744;GO:1901698;GO:1901699;GO:1901700;GO:1901701;GO:1902115;GO:1902531;GO:1902532;GO:1902679;GO:1902896;GO:1902965;GO:1902966;GO:1903076;GO:1903078;GO:1903753;GO:1903829;GO:1904375;GO:1904377;GO:1905475;GO:1905477;GO:1905666;GO:1905668;GO:1990778;GO:2000641;GO:2000643;GO:2001141	134.862	94.02
P50295_K22_M1_1	P50295	22	TRSKLDLKTLTEILQ	1	P50295_K22	19	Nat2	Arylamine N-acetyltransferase 2 (EC 2.3.1.5) (Arylamide acetylase 2) (N-acetyltransferase type 2) (NAT-2) (N-hydroxyarylamine O-acetyltransferase) (EC 2.3.1.118)	Nat2;Aac2	GO:0003674;GO:0003824;GO:0004060;GO:0005575;GO:0005737;GO:0008080;GO:0008374;GO:0016407;GO:0016410;GO:0016413;GO:0016740;GO:0016746;GO:0016747;GO:0046990;GO:0110165	114.014	96.15
Q9DBP5_K26_M1_1	Q9DBP5	26	QCARIVEKYGYTHLS	1	Q9DBP5_K26	19	Cmpk1	UMP-CMP kinase (EC 2.7.4.14) (Deoxycytidylate kinase) (CK) (dCMP kinase) (Nucleoside-diphosphate kinase) (EC 2.7.4.6) (Uridine monophosphate/cytidine monophosphate kinase) (UMP/CMP kinase) (UMP/CMPK)	Cmpk1;Cmk;Cmpk;Uck;Umk;Umpk	GO:0000166;GO:0003674;GO:0003824;GO:0004550;GO:0005488;GO:0005524;GO:0005575;GO:0005634;GO:0005737;GO:0006139;GO:0006206;GO:0006207;GO:0006220;GO:0006221;GO:0006225;GO:0006753;GO:0006793;GO:0006796;GO:0008150;GO:0008152;GO:0009058;GO:0009112;GO:0009117;GO:0009132;GO:0009133;GO:0009138;GO:0009139;GO:0009165;GO:0009185;GO:0009188;GO:0009193;GO:0009194;GO:0009218;GO:0009220;GO:0009259;GO:0009260;GO:0009987;GO:0016301;GO:0016740;GO:0016772;GO:0016776;GO:0017076;GO:0019205;GO:0019637;GO:0019693;GO:0019856;GO:0030554;GO:0032553;GO:0032555;GO:0032559;GO:0033862;GO:0034654;GO:0035639;GO:0036094;GO:0036430;GO:0036431;GO:0043167;GO:0043168;GO:0043226;GO:0043227;GO:0043229;GO:0043231;GO:0044238;GO:0044281;GO:0046048;GO:0046112;GO:0046390;GO:0047507;GO:0050145;GO:0055086;GO:0072527;GO:0072528;GO:0090407;GO:0097367;GO:0110165;GO:1901135;GO:1901137;GO:1901265;GO:1901293;GO:1901363	106.738	98.26
Q9D6Y9_K578_M1_1	Q9D6Y9	578	DDDLLRYKFLNNFDR	1	Q9D6Y9_K578	19	Gbe1	1,4-alpha-glucan-branching enzyme (EC 2.4.1.18) (Brancher enzyme) (Glycogen-branching enzyme)	Gbe1	GO:0000271;GO:0003674;GO:0003824;GO:0003844;GO:0004553;GO:0005488;GO:0005575;GO:0005829;GO:0005975;GO:0005976;GO:0005977;GO:0005978;GO:0006091;GO:0006112;GO:0008150;GO:0008152;GO:0009058;GO:0009059;GO:0009250;GO:0009987;GO:0015980;GO:0016051;GO:0016740;GO:0016757;GO:0016758;GO:0016787;GO:0016798;GO:0030246;GO:0036094;GO:0042981;GO:0043066;GO:0043067;GO:0043069;GO:0043167;GO:0043169;GO:0043170;GO:0043523;GO:0043524;GO:0044042;GO:0044238;GO:0048519;GO:0048523;GO:0050789;GO:0050794;GO:0065007;GO:0110165	40.2143	98.62
Q99MN1_K361_M1_1	Q99MN1	361	KMLSGMVKSITGSYK	1	Q99MN1_K361	19	Kars1	Lysine--tRNA ligase (EC 2.7.7.-) (EC 6.1.1.6) (Lysyl-tRNA synthetase) (LysRS)	Kars1;Kars	GO:0000166;GO:0003674;GO:0003676;GO:0003824;GO:0003877;GO:0004812;GO:0004824;GO:0005488;GO:0005515;GO:0005524;GO:0005575;GO:0005576;GO:0005634;GO:0005739;GO:0005829;GO:0005886;GO:0006139;GO:0006399;GO:0006418;GO:0006430;GO:0006520;GO:0006753;GO:0006793;GO:0006796;GO:0008150;GO:0008152;GO:0009058;GO:0009117;GO:0009165;GO:0009987;GO:0015959;GO:0015960;GO:0015966;GO:0016020;GO:0016070;GO:0016740;GO:0016772;GO:0016779;GO:0016874;GO:0016875;GO:0017076;GO:0017101;GO:0019637;GO:0030554;GO:0032553;GO:0032555;GO:0032559;GO:0032991;GO:0034654;GO:0035639;GO:0036094;GO:0043038;GO:0043039;GO:0043167;GO:0043168;GO:0043170;GO:0043226;GO:0043227;GO:0043229;GO:0043231;GO:0044238;GO:0044281;GO:0055086;GO:0070566;GO:0090304;GO:0090407;GO:0097110;GO:0097367;GO:0110165;GO:0140098;GO:0140101;GO:0140535;GO:0140640;GO:1901265;GO:1901293;GO:1901363;GO:1902494	97.7481	98.59
P50247_K318_M1_1	P50247	318	LNENAVEKVNIKPQV	1	P50247_K318	19	Ahcy	Adenosylhomocysteinase (AdoHcyase) (EC 3.13.2.1) (CUBP) (Liver copper-binding protein) (S-adenosyl-L-homocysteine hydrolase)	Ahcy	GO:0000166;GO:0003674;GO:0003824;GO:0004013;GO:0005488;GO:0005507;GO:0005515;GO:0005575;GO:0005634;GO:0005783;GO:0005829;GO:0006575;GO:0006730;GO:0006790;GO:0008150;GO:0008152;GO:0009987;GO:0016787;GO:0017076;GO:0030554;GO:0031410;GO:0031982;GO:0033477;GO:0033528;GO:0036094;GO:0042470;GO:0042802;GO:0043167;GO:0043169;GO:0043226;GO:0043227;GO:0043229;GO:0043231;GO:0044281;GO:0046508;GO:0046872;GO:0046914;GO:0048770;GO:0051287;GO:0097708;GO:0110165;GO:1901265;GO:1901363	89.2393	98.62
Q63918_K257_M1_1	Q63918	257	NIEKKMNKLGTKIVS	1	Q63918_K257	19	Cavin2	Caveolae-associated protein 2 (Cavin-2) (Phosphatidylserine-binding protein) (Serum deprivation-response protein)	Cavin2;Sdpr;Sdr	GO:0001786;GO:0003674;GO:0005488;GO:0005543;GO:0005575;GO:0005654;GO:0005737;GO:0005829;GO:0005901;GO:0006355;GO:0006357;GO:0007009;GO:0008150;GO:0008289;GO:0009889;GO:0009891;GO:0009893;GO:0009987;GO:0010468;GO:0010556;GO:0010557;GO:0010604;GO:0016020;GO:0016043;GO:0019219;GO:0019222;GO:0036094;GO:0043167;GO:0043168;GO:0044853;GO:0045121;GO:0045893;GO:0045944;GO:0048518;GO:0048522;GO:0050789;GO:0050794;GO:0051252;GO:0051254;GO:0060255;GO:0061024;GO:0065007;GO:0071840;GO:0072341;GO:0080090;GO:0097320;GO:0098590;GO:0098857;GO:0110165;GO:1902680;GO:2001141	139.943	78.21
Q80X90_K1897_M1_1	Q80X90	1897	ILVKYNDKHIPGSPF	1	Q80X90_K1897	19	Flnb	Filamin-B (FLN-B) (ABP-280-like protein) (Actin-binding-like protein) (Beta-filamin)	Flnb	GO:0000902;GO:0001725;GO:0002064;GO:0003334;GO:0003382;GO:0003674;GO:0003779;GO:0005488;GO:0005515;GO:0005575;GO:0005737;GO:0005829;GO:0005886;GO:0005903;GO:0005925;GO:0005938;GO:0006996;GO:0007010;GO:0007519;GO:0008092;GO:0008150;GO:0009653;GO:0009888;GO:0009987;GO:0014706;GO:0016020;GO:0016043;GO:0030018;GO:0030029;GO:0030036;GO:0030054;GO:0030055;GO:0030139;GO:0031410;GO:0031982;GO:0032432;GO:0032502;GO:0034097;GO:0034341;GO:0042221;GO:0042641;GO:0042802;GO:0043025;GO:0043226;GO:0043227;GO:0043229;GO:0043231;GO:0044297;GO:0044877;GO:0045335;GO:0048468;GO:0048856;GO:0048869;GO:0050896;GO:0051015;GO:0060537;GO:0070161;GO:0071345;GO:0071346;GO:0071840;GO:0097517;GO:0097708;GO:0098862;GO:0110165;GO:1901652	145.981	65.13
Q8K370_K230_M1_1	Q8K370	230	SLGIHTIKVDRPETA	1	Q8K370_K230	19	Acad10	Acyl-CoA dehydrogenase family member 10 (ACAD-10) (EC 1.3.99.-)	Acad10	GO:0000166;GO:0003674;GO:0003824;GO:0005488;GO:0005575;GO:0005739;GO:0006082;GO:0008150;GO:0008152;GO:0009056;GO:0009987;GO:0016054;GO:0016491;GO:0016627;GO:0019752;GO:0036094;GO:0043167;GO:0043168;GO:0043226;GO:0043227;GO:0043229;GO:0043231;GO:0043436;GO:0044281;GO:0044282;GO:0046395;GO:0050660;GO:0110165;GO:1901265;GO:1901363	107.686	96.73
A2ASS6_K30357_M1_1	A2ASS6	30357	SAVLAWLKPDHDGGS	1	A2ASS6_K30357	19	Ttn	Titin (EC 2.7.11.1) (Connectin)	Ttn	GO:0000166;GO:0001701;GO:0001756;GO:0003002;GO:0003007;GO:0003008;GO:0003012;GO:0003674;GO:0003824;GO:0004672;GO:0004674;GO:0004713;GO:0005198;GO:0005200;GO:0005488;GO:0005515;GO:0005516;GO:0005524;GO:0005575;GO:0005634;GO:0005859;GO:0006936;GO:0006996;GO:0007010;GO:0007275;GO:0007389;GO:0007507;GO:0007512;GO:0008092;GO:0008150;GO:0009581;GO:0009582;GO:0009605;GO:0009612;GO:0009628;GO:0009653;GO:0009790;GO:0009792;GO:0009887;GO:0009952;GO:0009987;GO:0010927;GO:0016043;GO:0016301;GO:0016459;GO:0016460;GO:0016740;GO:0016772;GO:0016773;GO:0017076;GO:0021591;GO:0022607;GO:0030017;GO:0030018;GO:0030029;GO:0030036;GO:0030239;GO:0030506;GO:0030554;GO:0031032;GO:0031430;GO:0031672;GO:0031674;GO:0032501;GO:0032502;GO:0032553;GO:0032555;GO:0032559;GO:0032991;GO:0033058;GO:0035265;GO:0035282;GO:0035639;GO:0035994;GO:0035995;GO:0036094;GO:0040007;GO:0040011;GO:0043009;GO:0043056;GO:0043167;GO:0043168;GO:0043169;GO:0043226;GO:0043227;GO:0043229;GO:0043231;GO:0044057;GO:0045214;GO:0046872;GO:0048468;GO:0048513;GO:0048589;GO:0048646;GO:0048729;GO:0048731;GO:0048856;GO:0048869;GO:0050789;GO:0050896;GO:0050982;GO:0051239;GO:0051606;GO:0055001;GO:0055002;GO:0055003;GO:0055008;GO:0060415;GO:0060419;GO:0065007;GO:0070925;GO:0071840;GO:0090257;GO:0097367;GO:0097435;GO:0106310;GO:0110165;GO:0140096;GO:0140694;GO:1901077;GO:1901265;GO:1901363;GO:1901897
Q8BMS4_K135_M1_1	Q8BMS4	135	FIRDNLLKTSASHHP	1	Q8BMS4_K135	19	Coq3	Ubiquinone biosynthesis O-methyltransferase, mitochondrial (3-demethylubiquinol 3-O-methyltransferase) (EC 2.1.1.64) (3-demethylubiquinone 3-O-methyltransferase) (EC 2.1.1.-) (Polyprenyldihydroxybenzoate methyltransferase) (EC 2.1.1.114)	Coq3	GO:0003674;GO:0003824;GO:0005575;GO:0005739;GO:0005743;GO:0005759;GO:0005975;GO:0006066;GO:0006071;GO:0006743;GO:0006744;GO:0008150;GO:0008152;GO:0008168;GO:0008171;GO:0008757;GO:0009058;GO:0009987;GO:0010420;GO:0016020;GO:0016740;GO:0016741;GO:0019751;GO:0019866;GO:0019898;GO:0031090;GO:0031312;GO:0031314;GO:0031966;GO:0031974;GO:0032259;GO:0032991;GO:0042180;GO:0042181;GO:0043226;GO:0043227;GO:0043229;GO:0043231;GO:0043233;GO:0044238;GO:0044281;GO:0044283;GO:0061542;GO:0070013;GO:0110142;GO:0110165;GO:0120537;GO:1901661;GO:1901663;GO:1902494	145.454	90.89
Q505D7_K21_M1_1	Q505D7	21	LGIRQVSKPLANRIK	1	Q505D7_K21	19	Opa3	Optic atrophy 3 protein homolog	Opa3	GO:0003008;GO:0005575;GO:0005739;GO:0006996;GO:0007005;GO:0007600;GO:0007601;GO:0008150;GO:0009987;GO:0016043;GO:0019216;GO:0019222;GO:0030154;GO:0032501;GO:0032502;GO:0040008;GO:0043226;GO:0043227;GO:0043229;GO:0043231;GO:0045444;GO:0048513;GO:0048856;GO:0048869;GO:0050789;GO:0050794;GO:0050877;GO:0050905;GO:0050953;GO:0060348;GO:0065007;GO:0071840;GO:0080090;GO:0110165	123.492	83.58
Q99LB0_K147_M1_1	Q99LB0	147	AHELPGIKRGRQAEE	1	Q99LB0_K147	19	Dnttip1	Deoxynucleotidyltransferase terminal-interacting protein 1 (Terminal deoxynucleotidyltransferase-interacting factor 1) (TdIF1) (TdT-interacting factor 1)	Dnttip1;Tdif1	GO:0000118;GO:0003674;GO:0003676;GO:0003677;GO:0003682;GO:0005488;GO:0005515;GO:0005575;GO:0005634;GO:0005694;GO:0005730;GO:0008047;GO:0030234;GO:0031491;GO:0032991;GO:0042802;GO:0042803;GO:0043226;GO:0043227;GO:0043228;GO:0043229;GO:0043231;GO:0043232;GO:0044877;GO:0046983;GO:0098772;GO:0110165;GO:0140513;GO:0140677;GO:1902494	188.629	46.13
Q8K1A6_K180_M1_1	Q8K1A6	180	ENLLVSAKKGNIINE	1	Q8K1A6_K180	19	Cc2d1a	Coiled-coil and C2 domain-containing protein 1A (Five prime repressor element under dual repression-binding protein 1) (FRE under dual repression-binding protein 1) (Freud-1)	Cc2d1a	GO:0000122;GO:0000976;GO:0000977;GO:0000978;GO:0000981;GO:0000987;GO:0001067;GO:0001217;GO:0001227;GO:0001650;GO:0002087;GO:0003008;GO:0003674;GO:0003676;GO:0003677;GO:0003690;GO:0003700;GO:0005488;GO:0005575;GO:0005634;GO:0005815;GO:0005829;GO:0005886;GO:0006355;GO:0006357;GO:0006996;GO:0007032;GO:0008150;GO:0009653;GO:0009889;GO:0009890;GO:0009892;GO:0009987;GO:0010008;GO:0010468;GO:0010556;GO:0010558;GO:0010605;GO:0012506;GO:0016020;GO:0016043;GO:0016050;GO:0019219;GO:0019222;GO:0030030;GO:0030054;GO:0030659;GO:0031090;GO:0032501;GO:0032502;GO:0036064;GO:0043226;GO:0043227;GO:0043229;GO:0043231;GO:0043565;GO:0043576;GO:0044057;GO:0044065;GO:0044087;GO:0045202;GO:0045892;GO:0045934;GO:0048519;GO:0048523;GO:0048812;GO:0048813;GO:0048858;GO:0050789;GO:0050794;GO:0050807;GO:0050877;GO:0051128;GO:0051239;GO:0051252;GO:0051253;GO:0051963;GO:0060255;GO:0065007;GO:0071840;GO:0080090;GO:0098588;GO:0098978;GO:0099175;GO:0110165;GO:0120039;GO:0140058;GO:0140059;GO:0140110;GO:0150021;GO:0150023;GO:0150052;GO:1901888;GO:1902679;GO:1905380;GO:1905381;GO:1990837;GO:2001141	139.896	84.28
Q8BWF0_K74_M1_1	Q8BWF0	74	YDPASGAKLGTVADC	1	Q8BWF0_K74	19	Aldh5a1	Succinate-semialdehyde dehydrogenase, mitochondrial (EC 1.2.1.24) (Aldehyde dehydrogenase family 5 member A1) (NAD(+)-dependent succinic semialdehyde dehydrogenase)	Aldh5a1	GO:0003674;GO:0003824;GO:0004777;GO:0005488;GO:0005515;GO:0005575;GO:0005739;GO:0006082;GO:0006105;GO:0006520;GO:0006536;GO:0007154;GO:0007267;GO:0007268;GO:0007417;GO:0008150;GO:0008152;GO:0009013;GO:0009056;GO:0009063;GO:0009064;GO:0009448;GO:0009450;GO:0009791;GO:0009987;GO:0016054;GO:0016491;GO:0016620;GO:0016903;GO:0019752;GO:0023052;GO:0030054;GO:0032501;GO:0032502;GO:0032787;GO:0042802;GO:0043226;GO:0043227;GO:0043229;GO:0043231;GO:0043436;GO:0043648;GO:0044238;GO:0044281;GO:0044282;GO:0045202;GO:0046395;GO:0048731;GO:0048856;GO:0050789;GO:0051932;GO:0065007;GO:0098916;GO:0099536;GO:0099537;GO:0110165;GO:0170033;GO:0170039;GO:0170041;GO:0170044;GO:1901605	121.615	96.35
A2ASS6_K20174_M1_1	A2ASS6	20174	TGPPTESKPVIAKTK	1	A2ASS6_K20174	19	Ttn	Titin (EC 2.7.11.1) (Connectin)	Ttn	GO:0000166;GO:0001701;GO:0001756;GO:0003002;GO:0003007;GO:0003008;GO:0003012;GO:0003674;GO:0003824;GO:0004672;GO:0004674;GO:0004713;GO:0005198;GO:0005200;GO:0005488;GO:0005515;GO:0005516;GO:0005524;GO:0005575;GO:0005634;GO:0005859;GO:0006936;GO:0006996;GO:0007010;GO:0007275;GO:0007389;GO:0007507;GO:0007512;GO:0008092;GO:0008150;GO:0009581;GO:0009582;GO:0009605;GO:0009612;GO:0009628;GO:0009653;GO:0009790;GO:0009792;GO:0009887;GO:0009952;GO:0009987;GO:0010927;GO:0016043;GO:0016301;GO:0016459;GO:0016460;GO:0016740;GO:0016772;GO:0016773;GO:0017076;GO:0021591;GO:0022607;GO:0030017;GO:0030018;GO:0030029;GO:0030036;GO:0030239;GO:0030506;GO:0030554;GO:0031032;GO:0031430;GO:0031672;GO:0031674;GO:0032501;GO:0032502;GO:0032553;GO:0032555;GO:0032559;GO:0032991;GO:0033058;GO:0035265;GO:0035282;GO:0035639;GO:0035994;GO:0035995;GO:0036094;GO:0040007;GO:0040011;GO:0043009;GO:0043056;GO:0043167;GO:0043168;GO:0043169;GO:0043226;GO:0043227;GO:0043229;GO:0043231;GO:0044057;GO:0045214;GO:0046872;GO:0048468;GO:0048513;GO:0048589;GO:0048646;GO:0048729;GO:0048731;GO:0048856;GO:0048869;GO:0050789;GO:0050896;GO:0050982;GO:0051239;GO:0051606;GO:0055001;GO:0055002;GO:0055003;GO:0055008;GO:0060415;GO:0060419;GO:0065007;GO:0070925;GO:0071840;GO:0090257;GO:0097367;GO:0097435;GO:0106310;GO:0110165;GO:0140096;GO:0140694;GO:1901077;GO:1901265;GO:1901363;GO:1901897
Q9R1P3_K185_M1_1	Q9R1P3	185	FSVRVIDKDGIHNLE	1	Q9R1P3_K185	19	Psmb2	Proteasome subunit beta type-2 (Macropain subunit C7-I) (Multicatalytic endopeptidase complex subunit C7-I) (Proteasome component C7-I) (Proteasome subunit beta-4) (beta-4)	Psmb2	GO:0005575;GO:0005654;GO:0005829;GO:0005839;GO:0006508;GO:0008150;GO:0008152;GO:0009056;GO:0009057;GO:0009987;GO:0010498;GO:0019538;GO:0019774;GO:0030163;GO:0032991;GO:0043170;GO:0044238;GO:0051603;GO:0110165;GO:0140535;GO:1902494	128.784	95.81
Q9WUB3_K555_M1_1	Q9WUB3	555	AYLEREYKVHINPNS	1	Q9WUB3_K555	19	Pygm	Glycogen phosphorylase, muscle form (EC 2.4.1.1) (Myophosphorylase)	Pygm	GO:0000166;GO:0000272;GO:0003674;GO:0003824;GO:0004645;GO:0005488;GO:0005575;GO:0005975;GO:0005976;GO:0005977;GO:0005980;GO:0006091;GO:0006112;GO:0008150;GO:0008152;GO:0008184;GO:0009056;GO:0009057;GO:0009251;GO:0009987;GO:0015980;GO:0016052;GO:0016740;GO:0016757;GO:0016758;GO:0019842;GO:0030018;GO:0030170;GO:0036094;GO:0043167;GO:0043168;GO:0043170;GO:0044042;GO:0044238;GO:0070279;GO:0110165;GO:1901265;GO:1901363	161.334	92.14
P13011_K198_M1_1	P13011	198	AVKEKGGKLDMSDLK	1	P13011_K198	19	Scd2	Stearoyl-CoA desaturase 2 (EC 1.14.19.1) (Acyl-CoA desaturase 2) (Delta(9)-desaturase 2) (Delta-9 desaturase 2) (Fatty acid desaturase 2)	Scd2	GO:0003674;GO:0003824;GO:0004768;GO:0005488;GO:0005575;GO:0005783;GO:0005789;GO:0006082;GO:0006629;GO:0006631;GO:0006633;GO:0008150;GO:0008152;GO:0008610;GO:0009058;GO:0009987;GO:0016020;GO:0016053;GO:0016215;GO:0016491;GO:0016705;GO:0016717;GO:0019752;GO:0031090;GO:0032787;GO:0032896;GO:0036094;GO:0043167;GO:0043169;GO:0043226;GO:0043227;GO:0043229;GO:0043231;GO:0043436;GO:0044238;GO:0044281;GO:0044283;GO:0046394;GO:0046872;GO:0072330;GO:0110165;GO:1903964;GO:1903966	139.367	95.61
P50516_K132_M1_1	P50516	132	SALSRDIKWEFIPSK	1	P50516_K132	19	Atp6v1a	V-type proton ATPase catalytic subunit A (V-ATPase subunit A) (EC 7.1.2.2) (V-ATPase 69 kDa subunit) (Vacuolar proton pump subunit alpha)	Atp6v1a;Atp6a1;Atp6a2;Atp6v1a1	GO:0000166;GO:0000221;GO:0000323;GO:0003674;GO:0003824;GO:0005215;GO:0005488;GO:0005524;GO:0005575;GO:0005654;GO:0005737;GO:0005739;GO:0005764;GO:0005773;GO:0005829;GO:0005886;GO:0005902;GO:0006139;GO:0006163;GO:0006753;GO:0006793;GO:0006796;GO:0006810;GO:0006811;GO:0006812;GO:0006873;GO:0006879;GO:0008150;GO:0008152;GO:0008324;GO:0009117;GO:0009141;GO:0009144;GO:0009150;GO:0009205;GO:0009259;GO:0009628;GO:0009987;GO:0012506;GO:0015075;GO:0015078;GO:0015399;GO:0016020;GO:0016324;GO:0016462;GO:0016469;GO:0016787;GO:0016817;GO:0016818;GO:0016887;GO:0017076;GO:0017111;GO:0019637;GO:0019693;GO:0019725;GO:0019829;GO:0019898;GO:0022804;GO:0022853;GO:0022857;GO:0030003;GO:0030141;GO:0030554;GO:0030659;GO:0030662;GO:0030665;GO:0031090;GO:0031312;GO:0031410;GO:0031982;GO:0032553;GO:0032555;GO:0032559;GO:0032991;GO:0033176;GO:0033178;GO:0033180;GO:0034220;GO:0035639;GO:0036094;GO:0036295;GO:0036296;GO:0042221;GO:0042592;GO:0042625;GO:0042626;GO:0042995;GO:0043167;GO:0043168;GO:0043209;GO:0043226;GO:0043227;GO:0043229;GO:0043231;GO:0044238;GO:0044281;GO:0044769;GO:0046034;GO:0046961;GO:0048878;GO:0050801;GO:0050896;GO:0051179;GO:0051234;GO:0051649;GO:0051716;GO:0055080;GO:0055082;GO:0055085;GO:0055086;GO:0070050;GO:0070482;GO:0070887;GO:0071453;GO:0072521;GO:0090533;GO:0097367;GO:0097401;GO:0097708;GO:0098533;GO:0098588;GO:0098590;GO:0098655;GO:0098771;GO:0098796;GO:0098850;GO:0098858;GO:0099503;GO:0110165;GO:0120025;GO:0140657;GO:1901135;GO:1901265;GO:1901363;GO:1902494;GO:1902495;GO:1902600;GO:1904949;GO:1990351	137.219	94.24
Q9CZN7_K459_M1_1	Q9CZN7	459	VNIGLEVKRKTAKLQ	1	Q9CZN7_K459	19	Shmt2	Serine hydroxymethyltransferase, mitochondrial (SHMT) (EC 2.1.2.1) (Glycine hydroxymethyltransferase) (Serine methylase)	Shmt2	GO:0002082;GO:0003674;GO:0003682;GO:0003824;GO:0004372;GO:0004793;GO:0005488;GO:0005515;GO:0005575;GO:0005634;GO:0005739;GO:0005743;GO:0005759;GO:0005856;GO:0006082;GO:0006417;GO:0006520;GO:0006544;GO:0006545;GO:0006563;GO:0006564;GO:0006575;GO:0006730;GO:0006760;GO:0008150;GO:0008152;GO:0008284;GO:0008652;GO:0008732;GO:0009058;GO:0009070;GO:0009295;GO:0009889;GO:0009987;GO:0010468;GO:0010556;GO:0010608;GO:0015630;GO:0015942;GO:0015943;GO:0016020;GO:0016043;GO:0016053;GO:0016579;GO:0016597;GO:0016740;GO:0016741;GO:0016742;GO:0016829;GO:0016830;GO:0016832;GO:0019222;GO:0019264;GO:0019538;GO:0019752;GO:0019842;GO:0019866;GO:0022607;GO:0030170;GO:0031090;GO:0031966;GO:0031974;GO:0032787;GO:0032991;GO:0034097;GO:0034340;GO:0035999;GO:0036094;GO:0036211;GO:0042127;GO:0042221;GO:0042558;GO:0042645;GO:0042802;GO:0043167;GO:0043168;GO:0043170;GO:0043226;GO:0043227;GO:0043228;GO:0043229;GO:0043231;GO:0043232;GO:0043233;GO:0043412;GO:0043436;GO:0043457;GO:0043467;GO:0043687;GO:0043933;GO:0044238;GO:0044281;GO:0044283;GO:0046394;GO:0046653;GO:0048518;GO:0048522;GO:0050789;GO:0050794;GO:0050896;GO:0051246;GO:0051259;GO:0051260;GO:0051262;GO:0051289;GO:0060255;GO:0062125;GO:0065003;GO:0065007;GO:0070013;GO:0070129;GO:0070279;GO:0070536;GO:0070552;GO:0070646;GO:0070647;GO:0071840;GO:0072330;GO:0080090;GO:0110165;GO:0140513;GO:0170033;GO:0170034;GO:0170038;GO:0170039;GO:1901363;GO:1901605;GO:1901607;GO:1901652;GO:1903715	71.433	97.13
Q9WV27_K45_M1_1	Q9WV27	45	KKDLEELKKEVVMDD	1	Q9WV27_K45	19	Atp1a4	Sodium/potassium-transporting ATPase subunit alpha-4 (Na(+)/K(+) ATPase alpha-4 subunit) (EC 7.2.2.13) (Sodium pump subunit alpha-4)	Atp1a4;Atp1al2	GO:0000166;GO:0001539;GO:0001750;GO:0003006;GO:0003341;GO:0003674;GO:0003824;GO:0005215;GO:0005391;GO:0005488;GO:0005524;GO:0005575;GO:0005890;GO:0006810;GO:0006811;GO:0006812;GO:0006814;GO:0006873;GO:0006885;GO:0007017;GO:0007018;GO:0007276;GO:0007283;GO:0008150;GO:0008324;GO:0008554;GO:0008556;GO:0009566;GO:0009987;GO:0015075;GO:0015079;GO:0015081;GO:0015399;GO:0015662;GO:0016462;GO:0016787;GO:0016817;GO:0016818;GO:0016887;GO:0017076;GO:0017111;GO:0019725;GO:0019829;GO:0022414;GO:0022804;GO:0022853;GO:0022857;GO:0030001;GO:0030003;GO:0030317;GO:0030554;GO:0030641;GO:0032502;GO:0032553;GO:0032555;GO:0032559;GO:0032991;GO:0035639;GO:0036094;GO:0042391;GO:0042592;GO:0042626;GO:0043167;GO:0043168;GO:0043169;GO:0046872;GO:0046873;GO:0048232;GO:0048609;GO:0048870;GO:0048878;GO:0050801;GO:0051179;GO:0051234;GO:0051649;GO:0055080;GO:0055082;GO:0060285;GO:0060294;GO:0065007;GO:0065008;GO:0090533;GO:0097225;GO:0097367;GO:0097722;GO:0098533;GO:0098796;GO:0098797;GO:0110165;GO:0120200;GO:0140358;GO:0140657;GO:1901265;GO:1901363;GO:1902495;GO:1990351	34.0212	73.24
Q61127_K376_M1_1	Q61127	376	ELGGPPLKKLKQEVG	1	Q61127_K376	19	Nab2	NGFI-A-binding protein 2 (EGR-1-binding protein 2)	Nab2	GO:0001503;GO:0001958;GO:0003674;GO:0003712;GO:0005488;GO:0005515;GO:0005575;GO:0005634;GO:0006355;GO:0006359;GO:0007272;GO:0008150;GO:0008366;GO:0009889;GO:0009890;GO:0009892;GO:0009987;GO:0010001;GO:0010468;GO:0010556;GO:0010558;GO:0010605;GO:0014037;GO:0016480;GO:0019219;GO:0019222;GO:0030154;GO:0030674;GO:0032501;GO:0032502;GO:0036075;GO:0042552;GO:0042802;GO:0043226;GO:0043227;GO:0043229;GO:0043231;GO:0045682;GO:0045892;GO:0045934;GO:0048519;GO:0048523;GO:0048869;GO:0050789;GO:0050793;GO:0050794;GO:0051252;GO:0051253;GO:0060090;GO:0060255;GO:0065007;GO:0080090;GO:0110165;GO:0140110;GO:1902679;GO:2001141	164.807	44.57
Q05421_K255_M1_1	Q05421	255	GKAKEHLKSLDINCP	1	Q05421_K255	19	Cyp2e1	Cytochrome P450 2E1 (EC 1.14.14.1) (4-nitrophenol 2-hydroxylase) (EC 1.14.13.n7) (CYPIIE1) (Cytochrome P450-ALC) (Cytochrome P450-J)	Cyp2e1;Cyp2e;Cyp2e-1	GO:0001676;GO:0002933;GO:0003674;GO:0003824;GO:0004497;GO:0005488;GO:0005506;GO:0005515;GO:0005575;GO:0005743;GO:0005783;GO:0005789;GO:0006082;GO:0006629;GO:0006631;GO:0006720;GO:0006721;GO:0006805;GO:0008150;GO:0008152;GO:0008202;GO:0009605;GO:0009607;GO:0009617;GO:0009987;GO:0016020;GO:0016098;GO:0016491;GO:0016705;GO:0016709;GO:0016712;GO:0018601;GO:0018958;GO:0018960;GO:0019752;GO:0019866;GO:0019899;GO:0020037;GO:0030258;GO:0030544;GO:0031072;GO:0031090;GO:0031966;GO:0032787;GO:0036094;GO:0043167;GO:0043169;GO:0043207;GO:0043226;GO:0043227;GO:0043229;GO:0043231;GO:0043436;GO:0044238;GO:0044281;GO:0044419;GO:0046872;GO:0046906;GO:0046914;GO:0050896;GO:0051087;GO:0051707;GO:0051879;GO:0110165;GO:0120319;GO:0120502	183.073	97.26
P70441_K19_M1_1	P70441	19	PRLCCLEKGPNGYGF	1	P70441_K19	19	Nherf1	Na(+)/H(+) exchange regulatory cofactor NHE-RF1 (NHERF-1) (Ezrin-radixin-moesin-binding phosphoprotein 50) (EBP50) (Regulatory cofactor of Na(+)/H(+) exchanger) (Sodium-hydrogen exchanger regulatory factor 1) (Solute carrier family 9 isoform A3 regulatory factor 1)	Nherf1;Nherf;Slc9a3r1	GO:0001664;GO:0001667;GO:0001726;GO:0001932;GO:0002028;GO:0003008;GO:0003014;GO:0003096;GO:0003341;GO:0003351;GO:0003674;GO:0005102;GO:0005488;GO:0005515;GO:0005575;GO:0005576;GO:0005737;GO:0005902;GO:0006810;GO:0006811;GO:0006812;GO:0006814;GO:0006857;GO:0006858;GO:0006996;GO:0007009;GO:0007010;GO:0007017;GO:0007018;GO:0007097;GO:0007163;GO:0007165;GO:0007166;GO:0007186;GO:0007188;GO:0007189;GO:0007191;GO:0007200;GO:0007212;GO:0007346;GO:0007600;GO:0007605;GO:0008013;GO:0008104;GO:0008150;GO:0008285;GO:0008360;GO:0008361;GO:0009653;GO:0009887;GO:0009966;GO:0009967;GO:0009968;GO:0009987;GO:0010640;GO:0010642;GO:0010646;GO:0010647;GO:0010648;GO:0010761;GO:0010762;GO:0010764;GO:0010766;GO:0010959;GO:0012505;GO:0015711;GO:0015718;GO:0015833;GO:0015849;GO:0016020;GO:0016043;GO:0016055;GO:0016247;GO:0016324;GO:0016477;GO:0017081;GO:0019222;GO:0019725;GO:0019899;GO:0019902;GO:0019904;GO:0022603;GO:0022604;GO:0022607;GO:0022612;GO:0023051;GO:0023056;GO:0023057;GO:0030001;GO:0030010;GO:0030011;GO:0030029;GO:0030030;GO:0030031;GO:0030033;GO:0030036;GO:0030111;GO:0030154;GO:0030165;GO:0030175;GO:0030178;GO:0030334;GO:0030336;GO:0030643;GO:0030855;GO:0030859;GO:0031175;GO:0031253;GO:0031399;GO:0031526;GO:0031528;GO:0031690;GO:0031698;GO:0031799;GO:0031800;GO:0032420;GO:0032426;GO:0032501;GO:0032502;GO:0032528;GO:0032535;GO:0032782;GO:0032879;GO:0033036;GO:0034635;GO:0035088;GO:0035089;GO:0035090;GO:0035254;GO:0035256;GO:0040012;GO:0040013;GO:0042127;GO:0042325;GO:0042592;GO:0042802;GO:0042886;GO:0042939;GO:0042981;GO:0042995;GO:0043005;GO:0043065;GO:0043067;GO:0043068;GO:0043269;GO:0043271;GO:0043408;GO:0043409;GO:0043549;GO:0044057;GO:0044062;GO:0044782;GO:0045177;GO:0045197;GO:0045198;GO:0045199;GO:0045786;GO:0045859;GO:0045930;GO:0046717;GO:0046903;GO:0046907;GO:0046942;GO:0048471;GO:0048518;GO:0048519;GO:0048522;GO:0048523;GO:0048583;GO:0048584;GO:0048585;GO:0048869;GO:0048870;GO:0048878;GO:0050780;GO:0050789;GO:0050790;GO:0050793;GO:0050794;GO:0050877;GO:0050954;GO:0051046;GO:0051049;GO:0051051;GO:0051174;GO:0051179;GO:0051234;GO:0051239;GO:0051246;GO:0051338;GO:0051640;GO:0051641;GO:0051645;GO:0051647;GO:0051649;GO:0051656;GO:0051668;GO:0051683;GO:0051726;GO:0051896;GO:0051898;GO:0055062;GO:0055082;GO:0060088;GO:0060090;GO:0060122;GO:0060158;GO:0060255;GO:0060828;GO:0061024;GO:0061162;GO:0061245;GO:0061339;GO:0065007;GO:0065008;GO:0065009;GO:0070293;GO:0070372;GO:0070373;GO:0070851;GO:0071705;GO:0071840;GO:0072337;GO:0072348;GO:0072657;GO:0072659;GO:0080090;GO:0090066;GO:0090090;GO:0090162;GO:0090660;GO:0097225;GO:0097291;GO:0098590;GO:0098771;GO:0098772;GO:0098801;GO:0098858;GO:0099103;GO:0099106;GO:0099111;GO:0110165;GO:0120025;GO:0120031;GO:0120036;GO:0140677;GO:0141108;GO:0141109;GO:1902531;GO:1902532;GO:1902533;GO:1903402;GO:1990778;GO:2000145;GO:2000146;GO:2001233;GO:2001235;GO:2001242;GO:2001244	120.864	85.32
Q9D0M3_K170_M1_1	Q9D0M3	170	EMFMRPGKLSDYFPK	1	Q9D0M3_K170	19	Cyc1	Cytochrome c1, heme protein, mitochondrial (EC 7.1.1.8) (Complex III subunit 4) (Complex III subunit IV) (Cytochrome b-c1 complex subunit 4) (Ubiquinol-cytochrome-c reductase complex cytochrome c1 subunit) (Cytochrome c-1)	Cyc1	GO:0003674;GO:0005215;GO:0005488;GO:0005575;GO:0005739;GO:0005743;GO:0006091;GO:0006122;GO:0008121;GO:0008150;GO:0008152;GO:0008324;GO:0009055;GO:0009060;GO:0009719;GO:0009725;GO:0009987;GO:0015075;GO:0015078;GO:0015399;GO:0015453;GO:0015980;GO:0016020;GO:0019646;GO:0019866;GO:0020037;GO:0022804;GO:0022853;GO:0022857;GO:0022900;GO:0022904;GO:0031090;GO:0031966;GO:0032991;GO:0033762;GO:0036094;GO:0042221;GO:0043167;GO:0043169;GO:0043226;GO:0043227;GO:0043229;GO:0043231;GO:0043434;GO:0045275;GO:0045333;GO:0046872;GO:0046906;GO:0050896;GO:0070069;GO:0098796;GO:0098803;GO:0110165;GO:1901698;GO:1901700;GO:1902494;GO:1902495;GO:1990351	95.0341	98.12
P00329_K227_M1_1	P00329	227	IIAVDINKDKFAKAK	1	P00329_K227	19	Adh1	Alcohol dehydrogenase 1 (EC 1.1.1.1) (ADH-A2) (Alcohol dehydrogenase A subunit)	Adh1;Adh-1	GO:0001523;GO:0003674;GO:0003824;GO:0004022;GO:0004745;GO:0005488;GO:0005515;GO:0005575;GO:0005739;GO:0006066;GO:0006067;GO:0006068;GO:0006082;GO:0006629;GO:0006720;GO:0006721;GO:0007610;GO:0008150;GO:0008152;GO:0008270;GO:0009056;GO:0009719;GO:0009725;GO:0009987;GO:0010817;GO:0016101;GO:0016491;GO:0016614;GO:0016616;GO:0018455;GO:0019752;GO:0030534;GO:0031099;GO:0031100;GO:0032501;GO:0032502;GO:0032526;GO:0032570;GO:0032787;GO:0033574;GO:0033993;GO:0034308;GO:0034310;GO:0036094;GO:0042221;GO:0042445;GO:0042572;GO:0042573;GO:0042802;GO:0043167;GO:0043169;GO:0043226;GO:0043227;GO:0043229;GO:0043231;GO:0043436;GO:0044238;GO:0044281;GO:0044282;GO:0046164;GO:0046872;GO:0046914;GO:0048149;GO:0048513;GO:0048545;GO:0048856;GO:0050896;GO:0065007;GO:0065008;GO:0110165;GO:0120254;GO:1901654;GO:1901700	102.354	98.21
A2ASS6_K484_M1_1	A2ASS6	484	KVVVAADKAKEQELK	1	A2ASS6_K484	19	Ttn	Titin (EC 2.7.11.1) (Connectin)	Ttn	GO:0000166;GO:0001701;GO:0001756;GO:0003002;GO:0003007;GO:0003008;GO:0003012;GO:0003674;GO:0003824;GO:0004672;GO:0004674;GO:0004713;GO:0005198;GO:0005200;GO:0005488;GO:0005515;GO:0005516;GO:0005524;GO:0005575;GO:0005634;GO:0005859;GO:0006936;GO:0006996;GO:0007010;GO:0007275;GO:0007389;GO:0007507;GO:0007512;GO:0008092;GO:0008150;GO:0009581;GO:0009582;GO:0009605;GO:0009612;GO:0009628;GO:0009653;GO:0009790;GO:0009792;GO:0009887;GO:0009952;GO:0009987;GO:0010927;GO:0016043;GO:0016301;GO:0016459;GO:0016460;GO:0016740;GO:0016772;GO:0016773;GO:0017076;GO:0021591;GO:0022607;GO:0030017;GO:0030018;GO:0030029;GO:0030036;GO:0030239;GO:0030506;GO:0030554;GO:0031032;GO:0031430;GO:0031672;GO:0031674;GO:0032501;GO:0032502;GO:0032553;GO:0032555;GO:0032559;GO:0032991;GO:0033058;GO:0035265;GO:0035282;GO:0035639;GO:0035994;GO:0035995;GO:0036094;GO:0040007;GO:0040011;GO:0043009;GO:0043056;GO:0043167;GO:0043168;GO:0043169;GO:0043226;GO:0043227;GO:0043229;GO:0043231;GO:0044057;GO:0045214;GO:0046872;GO:0048468;GO:0048513;GO:0048589;GO:0048646;GO:0048729;GO:0048731;GO:0048856;GO:0048869;GO:0050789;GO:0050896;GO:0050982;GO:0051239;GO:0051606;GO:0055001;GO:0055002;GO:0055003;GO:0055008;GO:0060415;GO:0060419;GO:0065007;GO:0070925;GO:0071840;GO:0090257;GO:0097367;GO:0097435;GO:0106310;GO:0110165;GO:0140096;GO:0140694;GO:1901077;GO:1901265;GO:1901363;GO:1901897
O08638_K1655_M1_1	O08638	1655	RKLQAQMKDFQRELD	1	O08638_K1655	19	Myh11	Myosin-11 (Myosin heavy chain 11) (Myosin heavy chain, smooth muscle isoform) (SMMHC)	Myh11	GO:0000166;GO:0001725;GO:0003008;GO:0003012;GO:0003674;GO:0003774;GO:0003779;GO:0005198;GO:0005488;GO:0005515;GO:0005516;GO:0005524;GO:0005575;GO:0005859;GO:0005903;GO:0006936;GO:0006939;GO:0006996;GO:0007010;GO:0008092;GO:0008150;GO:0008307;GO:0009987;GO:0010927;GO:0016043;GO:0016459;GO:0016460;GO:0017076;GO:0022607;GO:0030016;GO:0030029;GO:0030036;GO:0030198;GO:0030241;GO:0030485;GO:0030554;GO:0031033;GO:0031034;GO:0031410;GO:0031982;GO:0032432;GO:0032501;GO:0032502;GO:0032553;GO:0032555;GO:0032559;GO:0032982;GO:0032991;GO:0035639;GO:0036094;GO:0042470;GO:0042641;GO:0043062;GO:0043167;GO:0043168;GO:0043226;GO:0043227;GO:0043228;GO:0043229;GO:0043231;GO:0043232;GO:0043292;GO:0043933;GO:0044877;GO:0045229;GO:0048251;GO:0048468;GO:0048646;GO:0048770;GO:0048856;GO:0048869;GO:0051015;GO:0055001;GO:0055002;GO:0055006;GO:0055013;GO:0065003;GO:0071688;GO:0071840;GO:0085029;GO:0097367;GO:0097435;GO:0097517;GO:0097708;GO:0098862;GO:0099080;GO:0099081;GO:0099512;GO:0110165;GO:1901265;GO:1901363	146.802	80
Q3TJZ6_K245_M1_1	Q3TJZ6	245	RAKSQTDKLAKVYQP	1	Q3TJZ6_K245	19	Fam98a	Protein FAM98A	Fam98a	GO:0003674;GO:0003824;GO:0006479;GO:0008150;GO:0008152;GO:0008168;GO:0008213;GO:0008276;GO:0008284;GO:0009889;GO:0009891;GO:0009893;GO:0009987;GO:0010468;GO:0010556;GO:0010557;GO:0010604;GO:0010628;GO:0016740;GO:0016741;GO:0019222;GO:0019538;GO:0031344;GO:0031346;GO:0032259;GO:0032418;GO:0036211;GO:0042127;GO:0043170;GO:0043412;GO:0043414;GO:0044087;GO:0044089;GO:0044238;GO:0048518;GO:0048522;GO:0050789;GO:0050794;GO:0051128;GO:0051130;GO:0051179;GO:0051640;GO:0060255;GO:0060491;GO:0065007;GO:0120032;GO:0120034;GO:0120035;GO:0140096;GO:1900027;GO:1900029;GO:1990849	128.918	90.4
P26043_K60_M1_1	P26043	60	KGYSTWLKLNKKVTQ	1	P26043_K60	19	Rdx	Radixin (ESP10)	Rdx	GO:0001726;GO:0001885;GO:0002064;GO:0003674;GO:0003779;GO:0005488;GO:0005515;GO:0005575;GO:0005829;GO:0005856;GO:0005902;GO:0005911;GO:0005912;GO:0005925;GO:0007162;GO:0007346;GO:0008064;GO:0008092;GO:0008104;GO:0008150;GO:0008360;GO:0008361;GO:0009719;GO:0009725;GO:0009889;GO:0009891;GO:0009893;GO:0009894;GO:0009896;GO:0009966;GO:0009987;GO:0010468;GO:0010556;GO:0010557;GO:0010564;GO:0010604;GO:0010628;GO:0010639;GO:0010646;GO:0010737;GO:0016020;GO:0016043;GO:0016324;GO:0019222;GO:0019899;GO:0019904;GO:0022407;GO:0022408;GO:0022603;GO:0022604;GO:0022607;GO:0023051;GO:0030027;GO:0030030;GO:0030031;GO:0030033;GO:0030054;GO:0030055;GO:0030155;GO:0030175;GO:0030315;GO:0030334;GO:0030335;GO:0030496;GO:0030832;GO:0030833;GO:0030834;GO:0030835;GO:0030837;GO:0030863;GO:0030864;GO:0031333;GO:0031344;GO:0032154;GO:0032231;GO:0032271;GO:0032272;GO:0032386;GO:0032388;GO:0032420;GO:0032487;GO:0032502;GO:0032528;GO:0032535;GO:0032870;GO:0032879;GO:0032880;GO:0032956;GO:0032970;GO:0033036;GO:0033043;GO:0034110;GO:0034111;GO:0036119;GO:0036120;GO:0040012;GO:0040017;GO:0042176;GO:0042221;GO:0042995;GO:0043005;GO:0043209;GO:0043226;GO:0043228;GO:0043229;GO:0043232;GO:0043242;GO:0043244;GO:0043254;GO:0044087;GO:0045176;GO:0045177;GO:0045184;GO:0045732;GO:0045787;GO:0045792;GO:0045931;GO:0048468;GO:0048518;GO:0048519;GO:0048522;GO:0048523;GO:0048583;GO:0048856;GO:0048869;GO:0050789;GO:0050793;GO:0050794;GO:0050896;GO:0051016;GO:0051018;GO:0051049;GO:0051050;GO:0051056;GO:0051117;GO:0051128;GO:0051129;GO:0051179;GO:0051234;GO:0051246;GO:0051247;GO:0051286;GO:0051493;GO:0051494;GO:0051641;GO:0051668;GO:0051693;GO:0051716;GO:0051726;GO:0060187;GO:0060255;GO:0060341;GO:0060491;GO:0060627;GO:0061028;GO:0061951;GO:0065007;GO:0065008;GO:0070161;GO:0070848;GO:0070887;GO:0071363;GO:0071495;GO:0071840;GO:0080090;GO:0090066;GO:0090068;GO:0090150;GO:0097066;GO:0097067;GO:0098590;GO:0098858;GO:0110053;GO:0110165;GO:0120025;GO:0120031;GO:0120032;GO:0120035;GO:0120036;GO:0120044;GO:0150054;GO:1900027;GO:1900087;GO:1901879;GO:1901880;GO:1901987;GO:1901989;GO:1901990;GO:1901992;GO:1902115;GO:1902531;GO:1902683;GO:1902806;GO:1902808;GO:1902903;GO:1902904;GO:1902965;GO:1902966;GO:1903391;GO:1903392;GO:1903829;GO:1905666;GO:1905668;GO:2000045;GO:2000145;GO:2000147;GO:2000641;GO:2000643	99.6366	94.47
Q8C8N2_K177_M1_1	Q8C8N2	177	DRPELVVKKLRYYAR	1	Q8C8N2_K177	19	Scai	Protein SCAI (Suppressor of cancer cell invasion protein)	Scai	GO:0003674;GO:0003712;GO:0003714;GO:0005575;GO:0005634;GO:0005654;GO:0005737;GO:0006139;GO:0006351;GO:0008150;GO:0008152;GO:0009058;GO:0009059;GO:0009966;GO:0009968;GO:0009987;GO:0010646;GO:0010648;GO:0016020;GO:0016070;GO:0023051;GO:0023057;GO:0030334;GO:0030336;GO:0030674;GO:0031090;GO:0031965;GO:0032774;GO:0034654;GO:0035023;GO:0035024;GO:0040012;GO:0040013;GO:0043170;GO:0043226;GO:0043227;GO:0043229;GO:0043231;GO:0044238;GO:0048519;GO:0048523;GO:0048583;GO:0048585;GO:0050789;GO:0050794;GO:0051056;GO:0051058;GO:0060090;GO:0065007;GO:0090304;GO:0110165;GO:0140110;GO:0141187;GO:1902531;GO:1902532;GO:2000145;GO:2000146	84.8531	94.76
P54276_K1039_M1_1	P54276	1039	RLFCNFDKNHKDWQS	1	P54276_K1039	19	Msh6	DNA mismatch repair protein Msh6 (G/T mismatch-binding protein) (GTBP) (GTMBP) (MutS protein homolog 6) (MutS-alpha 160 kDa subunit) (p160)	Msh6;Gtmbp	GO:0000018;GO:0000166;GO:0000217;GO:0000287;GO:0000400;GO:0000785;GO:0001775;GO:0002200;GO:0002204;GO:0002208;GO:0002252;GO:0002263;GO:0002285;GO:0002312;GO:0002366;GO:0002376;GO:0002562;GO:0002566;GO:0003006;GO:0003674;GO:0003676;GO:0003677;GO:0003682;GO:0003684;GO:0003690;GO:0003824;GO:0005488;GO:0005515;GO:0005524;GO:0005575;GO:0005654;GO:0005794;GO:0005829;GO:0006139;GO:0006259;GO:0006281;GO:0006298;GO:0006310;GO:0006950;GO:0006974;GO:0007165;GO:0007276;GO:0007283;GO:0008094;GO:0008150;GO:0008152;GO:0008340;GO:0008630;GO:0009314;GO:0009411;GO:0009416;GO:0009628;GO:0009892;GO:0009987;GO:0010605;GO:0016444;GO:0016445;GO:0016446;GO:0016447;GO:0017076;GO:0019219;GO:0019222;GO:0019899;GO:0022414;GO:0030554;GO:0030674;GO:0030983;GO:0032135;GO:0032137;GO:0032138;GO:0032142;GO:0032143;GO:0032300;GO:0032301;GO:0032356;GO:0032357;GO:0032404;GO:0032405;GO:0032501;GO:0032502;GO:0032553;GO:0032555;GO:0032559;GO:0032991;GO:0033554;GO:0035556;GO:0035639;GO:0036094;GO:0042113;GO:0043167;GO:0043168;GO:0043169;GO:0043170;GO:0043226;GO:0043227;GO:0043229;GO:0043231;GO:0043531;GO:0044238;GO:0044877;GO:0045190;GO:0045321;GO:0045910;GO:0045934;GO:0046649;GO:0046872;GO:0048232;GO:0048519;GO:0048523;GO:0048609;GO:0050789;GO:0050794;GO:0050896;GO:0051052;GO:0051053;GO:0051716;GO:0060090;GO:0060255;GO:0065007;GO:0080090;GO:0090304;GO:0097190;GO:0097193;GO:0097367;GO:0098772;GO:0110165;GO:0140003;GO:0140006;GO:0140097;GO:0140299;GO:0140463;GO:0140513;GO:0140566;GO:0140612;GO:0140640;GO:0140657;GO:0140664;GO:1901265;GO:1901363	135.997	89.69
P97742_K180_M1_1	P97742	180	RLPVPAVKDTVSRYL	1	P97742_K180	19	Cpt1a	Carnitine O-palmitoyltransferase 1, liver isoform (CPT1-L) (EC 2.3.1.21) (Carnitine O-palmitoyltransferase I, liver isoform) (CPT I) (CPTI-L) (Carnitine palmitoyltransferase 1A) (Succinyltransferase CPT1A) (EC 2.3.1.-)	Cpt1a;Cpt-1;Cpt1	GO:0001666;GO:0001676;GO:0001889;GO:0002682;GO:0002684;GO:0002791;GO:0002831;GO:0002833;GO:0003674;GO:0003824;GO:0004095;GO:0005488;GO:0005515;GO:0005575;GO:0005739;GO:0005741;GO:0005743;GO:0005975;GO:0005996;GO:0006006;GO:0006082;GO:0006575;GO:0006577;GO:0006629;GO:0006631;GO:0006635;GO:0006638;GO:0006639;GO:0006641;GO:0006950;GO:0007584;GO:0007610;GO:0007631;GO:0008150;GO:0008152;GO:0008374;GO:0009056;GO:0009062;GO:0009404;GO:0009410;GO:0009437;GO:0009628;GO:0009893;GO:0009894;GO:0009896;GO:0009987;GO:0010565;GO:0010646;GO:0010817;GO:0010883;GO:0016020;GO:0016042;GO:0016054;GO:0016406;GO:0016409;GO:0016416;GO:0016740;GO:0016746;GO:0016747;GO:0019216;GO:0019217;GO:0019222;GO:0019318;GO:0019395;GO:0019748;GO:0019752;GO:0019866;GO:0019867;GO:0023051;GO:0030154;GO:0030258;GO:0030674;GO:0030855;GO:0031090;GO:0031099;GO:0031100;GO:0031347;GO:0031349;GO:0031667;GO:0031966;GO:0031968;GO:0031998;GO:0032000;GO:0032101;GO:0032103;GO:0032501;GO:0032502;GO:0032787;GO:0032879;GO:0032880;GO:0033993;GO:0034440;GO:0036293;GO:0042221;GO:0042755;GO:0042802;GO:0043226;GO:0043227;GO:0043229;GO:0043231;GO:0043279;GO:0043385;GO:0043436;GO:0044238;GO:0044281;GO:0044282;GO:0045088;GO:0045089;GO:0045471;GO:0045834;GO:0045923;GO:0046222;GO:0046320;GO:0046321;GO:0046395;GO:0046486;GO:0046883;GO:0048513;GO:0048518;GO:0048522;GO:0048583;GO:0048584;GO:0048732;GO:0048856;GO:0048869;GO:0050708;GO:0050776;GO:0050778;GO:0050789;GO:0050794;GO:0050796;GO:0050896;GO:0050994;GO:0050996;GO:0051046;GO:0051049;GO:0051223;GO:0051716;GO:0060090;GO:0062012;GO:0062013;GO:0065007;GO:0065008;GO:0070201;GO:0070482;GO:0070542;GO:0070887;GO:0071396;GO:0071398;GO:0072329;GO:0080090;GO:0080134;GO:0090087;GO:0090276;GO:0097305;GO:0097421;GO:0098588;GO:0110165;GO:1901698;GO:1901700;GO:1901701;GO:1903530;GO:1904772	157.329	97.62
Q80XL6_K534_M1_1	Q80XL6	534	GGYIVNGKKWWSSGA	1	Q80XL6_K534	19	Acad11	Acyl-CoA dehydrogenase family member 11 (ACAD-11) (EC 1.3.8.-)	Acad11	GO:0000166;GO:0003674;GO:0003824;GO:0003995;GO:0005488;GO:0005575;GO:0005739;GO:0005777;GO:0006082;GO:0006629;GO:0006631;GO:0006635;GO:0008150;GO:0008152;GO:0009056;GO:0009062;GO:0009987;GO:0016020;GO:0016042;GO:0016054;GO:0016491;GO:0016627;GO:0019395;GO:0019752;GO:0030258;GO:0031090;GO:0031966;GO:0032787;GO:0034440;GO:0036094;GO:0042579;GO:0043167;GO:0043168;GO:0043226;GO:0043227;GO:0043229;GO:0043231;GO:0043436;GO:0044238;GO:0044281;GO:0044282;GO:0046395;GO:0050660;GO:0052890;GO:0072329;GO:0110165;GO:1901265;GO:1901363	97.7898	98.73
P68033_K217_M1_1	P68033	217	IVRDIKEKLCYVALD	1	P68033_K217	19	Actc1	Actin, alpha cardiac muscle 1 (EC 3.6.4.-) (Alpha-cardiac actin) [Cleaved into: Actin, alpha cardiac muscle 1, intermediate form]	Actc1;Actc	GO:0000146;GO:0000166;GO:0003008;GO:0003012;GO:0003674;GO:0003774;GO:0003824;GO:0005488;GO:0005515;GO:0005524;GO:0005575;GO:0005884;GO:0006936;GO:0006941;GO:0006996;GO:0007010;GO:0007015;GO:0008092;GO:0008150;GO:0009410;GO:0009653;GO:0009889;GO:0009891;GO:0009893;GO:0009987;GO:0010468;GO:0010556;GO:0010557;GO:0010604;GO:0010628;GO:0010927;GO:0016043;GO:0016787;GO:0016853;GO:0017022;GO:0017076;GO:0019222;GO:0022607;GO:0030027;GO:0030029;GO:0030036;GO:0030048;GO:0030054;GO:0030175;GO:0030239;GO:0030240;GO:0030554;GO:0031032;GO:0031674;GO:0032501;GO:0032502;GO:0032553;GO:0032555;GO:0032559;GO:0033275;GO:0035639;GO:0036094;GO:0042221;GO:0042981;GO:0042995;GO:0043066;GO:0043067;GO:0043069;GO:0043167;GO:0043168;GO:0044297;GO:0045202;GO:0045471;GO:0048518;GO:0048519;GO:0048522;GO:0048523;GO:0048646;GO:0048729;GO:0050789;GO:0050794;GO:0050896;GO:0055003;GO:0055008;GO:0060048;GO:0060255;GO:0060327;GO:0060415;GO:0065007;GO:0070252;GO:0070925;GO:0071840;GO:0090130;GO:0090131;GO:0097305;GO:0097367;GO:0097435;GO:0098858;GO:0098978;GO:0099080;GO:0099081;GO:0099512;GO:0099513;GO:0110165;GO:0120025;GO:0120543;GO:0120544;GO:0140657;GO:0140694;GO:1901265;GO:1901363;GO:1901700	135.723	98.22
P52927_K74_M1_1	P52927	74	KAETIGEKRPRGRPR	1	P52927_K74	19	Hmga2	High mobility group protein HMGI-C (High mobility group AT-hook protein 2)	Hmga2;Hmgic	GO:0000122;GO:0000217;GO:0000228;GO:0000785;GO:0000792;GO:0000976;GO:0000977;GO:0000978;GO:0000987;GO:0001067;GO:0001673;GO:0001763;GO:0001837;GO:0001932;GO:0001934;GO:0002009;GO:0002062;GO:0002791;GO:0003006;GO:0003131;GO:0003674;GO:0003676;GO:0003677;GO:0003680;GO:0003682;GO:0003690;GO:0003712;GO:0003714;GO:0003824;GO:0003906;GO:0004518;GO:0004519;GO:0004520;GO:0004536;GO:0005488;GO:0005515;GO:0005575;GO:0005634;GO:0005694;GO:0006139;GO:0006259;GO:0006281;GO:0006282;GO:0006284;GO:0006325;GO:0006338;GO:0006355;GO:0006357;GO:0006950;GO:0006974;GO:0006996;GO:0007049;GO:0007154;GO:0007165;GO:0007267;GO:0007276;GO:0007283;GO:0008134;GO:0008150;GO:0008152;GO:0008283;GO:0008284;GO:0008301;GO:0008406;GO:0008584;GO:0009605;GO:0009607;GO:0009615;GO:0009653;GO:0009888;GO:0009889;GO:0009890;GO:0009891;GO:0009892;GO:0009893;GO:0009966;GO:0009968;GO:0009987;GO:0010001;GO:0010468;GO:0010556;GO:0010557;GO:0010558;GO:0010562;GO:0010564;GO:0010604;GO:0010605;GO:0010628;GO:0010629;GO:0010646;GO:0010648;GO:0010721;GO:0010817;GO:0014013;GO:0014014;GO:0016043;GO:0016829;GO:0016835;GO:0019219;GO:0019222;GO:0019827;GO:0019899;GO:0019904;GO:0021846;GO:0021983;GO:0022414;GO:0022603;GO:0022607;GO:0023051;GO:0023052;GO:0023057;GO:0030111;GO:0030154;GO:0030178;GO:0030261;GO:0030325;GO:0030674;GO:0031399;GO:0031401;GO:0031490;GO:0031491;GO:0031492;GO:0031507;GO:0032501;GO:0032502;GO:0032879;GO:0032991;GO:0032993;GO:0033143;GO:0033144;GO:0033554;GO:0033674;GO:0035019;GO:0035239;GO:0035264;GO:0035497;GO:0035500;GO:0035501;GO:0035556;GO:0035821;GO:0035985;GO:0035987;GO:0035988;GO:0040007;GO:0040008;GO:0040014;GO:0040018;GO:0040029;GO:0042127;GO:0042325;GO:0042327;GO:0042981;GO:0043066;GO:0043067;GO:0043069;GO:0043073;GO:0043085;GO:0043170;GO:0043207;GO:0043226;GO:0043227;GO:0043228;GO:0043229;GO:0043231;GO:0043232;GO:0043392;GO:0043549;GO:0043565;GO:0043921;GO:0043922;GO:0044092;GO:0044093;GO:0044238;GO:0044419;GO:0044788;GO:0044793;GO:0044877;GO:0045069;GO:0045071;GO:0045091;GO:0045444;GO:0045595;GO:0045596;GO:0045685;GO:0045686;GO:0045738;GO:0045765;GO:0045766;GO:0045814;GO:0045859;GO:0045860;GO:0045869;GO:0045892;GO:0045893;GO:0045927;GO:0045934;GO:0045937;GO:0045944;GO:0046332;GO:0046425;GO:0046426;GO:0046883;GO:0048144;GO:0048145;GO:0048146;GO:0048232;GO:0048333;GO:0048513;GO:0048518;GO:0048519;GO:0048522;GO:0048523;GO:0048525;GO:0048583;GO:0048585;GO:0048589;GO:0048608;GO:0048609;GO:0048638;GO:0048639;GO:0048708;GO:0048710;GO:0048712;GO:0048729;GO:0048732;GO:0048754;GO:0048762;GO:0048856;GO:0048863;GO:0048869;GO:0050678;GO:0050679;GO:0050767;GO:0050768;GO:0050789;GO:0050790;GO:0050792;GO:0050793;GO:0050794;GO:0050896;GO:0051046;GO:0051049;GO:0051052;GO:0051053;GO:0051093;GO:0051094;GO:0051098;GO:0051100;GO:0051101;GO:0051174;GO:0051239;GO:0051240;GO:0051241;GO:0051246;GO:0051247;GO:0051252;GO:0051253;GO:0051254;GO:0051276;GO:0051301;GO:0051321;GO:0051338;GO:0051575;GO:0051707;GO:0051716;GO:0051726;GO:0051851;GO:0051960;GO:0051961;GO:0060090;GO:0060123;GO:0060255;GO:0060284;GO:0060428;GO:0060429;GO:0060441;GO:0060501;GO:0060612;GO:0060613;GO:0061138;GO:0061351;GO:0061448;GO:0061629;GO:0065007;GO:0065008;GO:0065009;GO:0070742;GO:0070828;GO:0071141;GO:0071840;GO:0071863;GO:0071864;GO:0071900;GO:0071902;GO:0072089;GO:0072091;GO:0080090;GO:0080134;GO:0080135;GO:0090087;GO:0090276;GO:0090304;GO:0090398;GO:0090402;GO:0098727;GO:0110165;GO:0140097;GO:0140110;GO:0140297;GO:0140640;GO:1901342;GO:1902531;GO:1902532;GO:1902679;GO:1902680;GO:1903530;GO:1903900;GO:1904018;GO:1904892;GO:1904893;GO:1990837;GO:2000026;GO:2000036;GO:2000648;GO:2000772;GO:2000773;GO:2000779;GO:2000780;GO:2000794;GO:2001032;GO:2001033;GO:2001141	178.323	63.97
P46656_K76_M1_1	P46656	76	DKITVHFKNRDGETL	1	P46656_K76	19	Fdx1	Adrenodoxin, mitochondrial (Adrenal ferredoxin) (Ferredoxin-1)	Fdx1	GO:0003674;GO:0005488;GO:0005575;GO:0005739;GO:0005759;GO:0006066;GO:0006091;GO:0006629;GO:0006694;GO:0008150;GO:0008152;GO:0008202;GO:0008203;GO:0008610;GO:0009055;GO:0009058;GO:0009987;GO:0010817;GO:0014074;GO:0016125;GO:0022900;GO:0031974;GO:0033993;GO:0036094;GO:0042221;GO:0042445;GO:0042446;GO:0043167;GO:0043169;GO:0043226;GO:0043227;GO:0043229;GO:0043231;GO:0043233;GO:0044238;GO:0044281;GO:0046683;GO:0046872;GO:0050896;GO:0051536;GO:0051537;GO:0051540;GO:0051591;GO:0051716;GO:0065007;GO:0065008;GO:0070013;GO:0070887;GO:0071320;GO:0071396;GO:0097305;GO:0097306;GO:0110165;GO:0140647;GO:1901654;GO:1901655;GO:1901698;GO:1901699;GO:1901700;GO:1901701;GO:1902652;GO:1904321;GO:1904322	94.9873	92.52
Q91XC8_K68_M1_1	Q91XC8	68	GVIARGDKDFPPAAA	1	Q91XC8_K68	19	Dap	Death-associated protein 1 (DAP-1)	Dap	GO:0006417;GO:0006914;GO:0006915;GO:0007165;GO:0008150;GO:0008152;GO:0008219;GO:0009056;GO:0009889;GO:0009892;GO:0009894;GO:0009895;GO:0009987;GO:0010468;GO:0010506;GO:0010507;GO:0010556;GO:0010608;GO:0012501;GO:0019222;GO:0048519;GO:0048523;GO:0050789;GO:0050794;GO:0051246;GO:0060255;GO:0061919;GO:0065007;GO:0080090;GO:0097190	157.274	75.17
P50431_K14_M1_1	P50431	14	TLWASHEKMLSQPLK	1	P50431_K14	19	Shmt1	Serine hydroxymethyltransferase, cytosolic (SHMT) (EC 2.1.2.1) (Glycine hydroxymethyltransferase) (Serine methylase)	Shmt1;Shmt	GO:0000900;GO:0003674;GO:0003676;GO:0003723;GO:0003729;GO:0003824;GO:0004372;GO:0005488;GO:0005515;GO:0005575;GO:0005634;GO:0005654;GO:0005739;GO:0005829;GO:0006082;GO:0006139;GO:0006144;GO:0006220;GO:0006221;GO:0006231;GO:0006520;GO:0006544;GO:0006545;GO:0006563;GO:0006565;GO:0006575;GO:0006730;GO:0006753;GO:0006760;GO:0006793;GO:0006796;GO:0008150;GO:0008152;GO:0008652;GO:0009056;GO:0009058;GO:0009063;GO:0009070;GO:0009112;GO:0009113;GO:0009117;GO:0009123;GO:0009124;GO:0009129;GO:0009130;GO:0009157;GO:0009165;GO:0009176;GO:0009177;GO:0009219;GO:0009221;GO:0009262;GO:0009263;GO:0009265;GO:0009394;GO:0009987;GO:0016043;GO:0016053;GO:0016054;GO:0016597;GO:0016740;GO:0016741;GO:0016742;GO:0019264;GO:0019637;GO:0019752;GO:0019842;GO:0022607;GO:0030170;GO:0030371;GO:0031406;GO:0034097;GO:0034654;GO:0035999;GO:0036094;GO:0042221;GO:0042558;GO:0042802;GO:0042803;GO:0043167;GO:0043168;GO:0043169;GO:0043177;GO:0043226;GO:0043227;GO:0043229;GO:0043231;GO:0043436;GO:0043603;GO:0043648;GO:0043933;GO:0044238;GO:0044281;GO:0044282;GO:0044283;GO:0045182;GO:0046073;GO:0046112;GO:0046385;GO:0046394;GO:0046395;GO:0046653;GO:0046655;GO:0046983;GO:0048027;GO:0050896;GO:0051259;GO:0051260;GO:0051262;GO:0051289;GO:0051716;GO:0055086;GO:0065003;GO:0070279;GO:0070887;GO:0070905;GO:0071345;GO:0071840;GO:0072521;GO:0072522;GO:0072527;GO:0072528;GO:0090407;GO:0110165;GO:0170033;GO:0170035;GO:0170038;GO:0170039;GO:0170040;GO:1901135;GO:1901137;GO:1901293;GO:1901363;GO:1901605;GO:1901606;GO:1901607;GO:1901652;GO:1901698;GO:1901699;GO:1901700;GO:1901701;GO:1904481;GO:1904482;GO:1990823;GO:1990830	130.418	97.24
O55103_K1251_M1_1	O55103	1251	LFGLAKAKEGIEVGE	1	O55103_K1251	19	Prx	Periaxin	Prx	GO:0003008;GO:0005575;GO:0005634;GO:0005737;GO:0005829;GO:0005886;GO:0007009;GO:0007600;GO:0008150;GO:0009889;GO:0009987;GO:0010468;GO:0010556;GO:0010927;GO:0016020;GO:0016043;GO:0016604;GO:0016607;GO:0019222;GO:0019226;GO:0019233;GO:0022607;GO:0030054;GO:0032287;GO:0032288;GO:0032290;GO:0032501;GO:0032502;GO:0035770;GO:0043217;GO:0043226;GO:0043227;GO:0043228;GO:0043229;GO:0043231;GO:0043232;GO:0043484;GO:0048646;GO:0050789;GO:0050794;GO:0050877;GO:0060255;GO:0061024;GO:0065007;GO:0070161;GO:0071840;GO:0080090;GO:0099080;GO:0110165;GO:0140168	170.967	35.24
Q80XL6_K675_M1_1	Q80XL6	675	VVAHWIAKSRIAIEE	1	Q80XL6_K675	19	Acad11	Acyl-CoA dehydrogenase family member 11 (ACAD-11) (EC 1.3.8.-)	Acad11	GO:0000166;GO:0003674;GO:0003824;GO:0003995;GO:0005488;GO:0005575;GO:0005739;GO:0005777;GO:0006082;GO:0006629;GO:0006631;GO:0006635;GO:0008150;GO:0008152;GO:0009056;GO:0009062;GO:0009987;GO:0016020;GO:0016042;GO:0016054;GO:0016491;GO:0016627;GO:0019395;GO:0019752;GO:0030258;GO:0031090;GO:0031966;GO:0032787;GO:0034440;GO:0036094;GO:0042579;GO:0043167;GO:0043168;GO:0043226;GO:0043227;GO:0043229;GO:0043231;GO:0043436;GO:0044238;GO:0044281;GO:0044282;GO:0046395;GO:0050660;GO:0052890;GO:0072329;GO:0110165;GO:1901265;GO:1901363	106.519	98.73
O88844_K151_M1_1	O88844	151	FVVPGPGKVEITYTP	1	O88844_K151	19	Idh1	Isocitrate dehydrogenase [NADP] cytoplasmic (IDH) (IDH1) (EC 1.1.1.42) (Cytosolic NADP-isocitrate dehydrogenase) (IDPc) (NADP(+)-specific ICDH) (Oxalosuccinate decarboxylase)	Idh1	GO:0000166;GO:0000287;GO:0003006;GO:0003674;GO:0003824;GO:0004448;GO:0004450;GO:0005488;GO:0005515;GO:0005575;GO:0005739;GO:0005782;GO:0005829;GO:0005975;GO:0006066;GO:0006081;GO:0006082;GO:0006091;GO:0006097;GO:0006099;GO:0006102;GO:0006103;GO:0006139;GO:0006163;GO:0006575;GO:0006739;GO:0006740;GO:0006749;GO:0006753;GO:0006790;GO:0006793;GO:0006796;GO:0006950;GO:0006979;GO:0008150;GO:0008152;GO:0008406;GO:0008585;GO:0009117;GO:0009719;GO:0009725;GO:0009889;GO:0009894;GO:0009987;GO:0016491;GO:0016614;GO:0016616;GO:0017076;GO:0019216;GO:0019222;GO:0019637;GO:0019752;GO:0022414;GO:0030554;GO:0031907;GO:0031974;GO:0032502;GO:0032787;GO:0033993;GO:0036094;GO:0042221;GO:0042802;GO:0042803;GO:0043167;GO:0043169;GO:0043226;GO:0043227;GO:0043229;GO:0043231;GO:0043233;GO:0043436;GO:0043603;GO:0043648;GO:0044238;GO:0044281;GO:0046487;GO:0046496;GO:0046872;GO:0046890;GO:0046983;GO:0048513;GO:0048545;GO:0048608;GO:0048856;GO:0050661;GO:0050789;GO:0050794;GO:0050896;GO:0050994;GO:0051174;GO:0051287;GO:0055086;GO:0060696;GO:0065007;GO:0070013;GO:0071071;GO:0072350;GO:0072521;GO:0072524;GO:0080090;GO:0110165;GO:1901265;GO:1901363;GO:1902652;GO:1903725	136.767	98.38
Q99J08_K18_M1_1	Q99J08	18	KQEEALAKFRENVQD	1	Q99J08_K18	19	Sec14l2	SEC14-like protein 2 (Alpha-tocopherol-associated protein) (TAP)	Sec14l2	GO:0003674;GO:0005488;GO:0005575;GO:0005654;GO:0005829;GO:0008289;GO:0110165	90.3176	98.65
P50247_K174_M1_1	P50247	174	MMSNGILKVPAINVN	1	P50247_K174	19	Ahcy	Adenosylhomocysteinase (AdoHcyase) (EC 3.13.2.1) (CUBP) (Liver copper-binding protein) (S-adenosyl-L-homocysteine hydrolase)	Ahcy	GO:0000166;GO:0003674;GO:0003824;GO:0004013;GO:0005488;GO:0005507;GO:0005515;GO:0005575;GO:0005634;GO:0005783;GO:0005829;GO:0006575;GO:0006730;GO:0006790;GO:0008150;GO:0008152;GO:0009987;GO:0016787;GO:0017076;GO:0030554;GO:0031410;GO:0031982;GO:0033477;GO:0033528;GO:0036094;GO:0042470;GO:0042802;GO:0043167;GO:0043169;GO:0043226;GO:0043227;GO:0043229;GO:0043231;GO:0044281;GO:0046508;GO:0046872;GO:0046914;GO:0048770;GO:0051287;GO:0097708;GO:0110165;GO:1901265;GO:1901363	110.995	98.12
Q8BMS1_K455_M1_1	Q8BMS1	455	VFEDLGVKHKVLKEV	1	Q8BMS1_K455	19	Hadha	Trifunctional enzyme subunit alpha, mitochondrial (Monolysocardiolipin acyltransferase) (MLCL AT) (EC 2.3.1.-) (TP-alpha) [Includes: Long-chain enoyl-CoA hydratase (EC 4.2.1.17);Long chain 3-hydroxyacyl-CoA dehydrogenase (EC 1.1.1.211)]	Hadha	GO:0000166;GO:0003674;GO:0003824;GO:0003857;GO:0004300;GO:0005488;GO:0005575;GO:0005739;GO:0005743;GO:0006082;GO:0006629;GO:0006631;GO:0006635;GO:0006644;GO:0006650;GO:0006793;GO:0006796;GO:0008150;GO:0008152;GO:0009056;GO:0009062;GO:0009295;GO:0009719;GO:0009725;GO:0009987;GO:0016020;GO:0016042;GO:0016054;GO:0016289;GO:0016491;GO:0016507;GO:0016509;GO:0016614;GO:0016616;GO:0016740;GO:0016787;GO:0016788;GO:0016790;GO:0016829;GO:0016835;GO:0016836;GO:0017076;GO:0019395;GO:0019637;GO:0019752;GO:0019866;GO:0030258;GO:0030554;GO:0031090;GO:0031966;GO:0032048;GO:0032787;GO:0032868;GO:0032991;GO:0034440;GO:0035965;GO:0036094;GO:0036125;GO:0042221;GO:0042645;GO:0043167;GO:0043168;GO:0043226;GO:0043227;GO:0043228;GO:0043229;GO:0043231;GO:0043232;GO:0043434;GO:0043436;GO:0044238;GO:0044281;GO:0044282;GO:0046395;GO:0046471;GO:0046486;GO:0047617;GO:0050896;GO:0051287;GO:0052816;GO:0070403;GO:0072329;GO:0098798;GO:0110165;GO:0160215;GO:1901265;GO:1901363;GO:1901698;GO:1901700;GO:1902494;GO:1990204;GO:1990234	0	97.76
Q8C1B7_K95_M1_1	Q8C1B7	95	QESNVRLKLTIVDTV	1	Q8C1B7_K95	19	Septin11	Septin-11	Septin11;D5Ertd606e;Sept11	GO:0000166;GO:0003674;GO:0005488;GO:0005525;GO:0005575;GO:0008150;GO:0009987;GO:0017076;GO:0019001;GO:0030424;GO:0031105;GO:0032553;GO:0032555;GO:0032561;GO:0032991;GO:0035639;GO:0036094;GO:0042995;GO:0043005;GO:0043167;GO:0043168;GO:0043197;GO:0044309;GO:0051301;GO:0097367;GO:0098794;GO:0110165;GO:0120025;GO:1901265;GO:1901363	69.1505	89.09
P08228_K4_M1_1	P08228	4	____MAMKAVCVLKG	1	P08228_K4	19	Sod1	Superoxide dismutase [Cu-Zn] (EC 1.15.1.1)	Sod1	GO:0000302;GO:0000303;GO:0000305;GO:0000323;GO:0001508;GO:0001541;GO:0001817;GO:0001819;GO:0001894;GO:0001895;GO:0001975;GO:0002262;GO:0002376;GO:0003006;GO:0003008;GO:0003012;GO:0003013;GO:0003015;GO:0003674;GO:0003824;GO:0004784;GO:0005488;GO:0005507;GO:0005515;GO:0005575;GO:0005615;GO:0005634;GO:0005654;GO:0005737;GO:0005739;GO:0005758;GO:0005764;GO:0005773;GO:0005777;GO:0005829;GO:0005886;GO:0006575;GO:0006749;GO:0006790;GO:0006801;GO:0006810;GO:0006873;GO:0006879;GO:0006915;GO:0006937;GO:0006940;GO:0006950;GO:0006979;GO:0006996;GO:0007009;GO:0007010;GO:0007017;GO:0007018;GO:0007276;GO:0007283;GO:0007566;GO:0007600;GO:0007605;GO:0007610;GO:0007626;GO:0008088;GO:0008089;GO:0008090;GO:0008150;GO:0008152;GO:0008217;GO:0008219;GO:0008270;GO:0008340;GO:0009058;GO:0009059;GO:0009266;GO:0009408;GO:0009410;GO:0009611;GO:0009628;GO:0009889;GO:0009891;GO:0009893;GO:0009966;GO:0009967;GO:0009987;GO:0010038;GO:0010467;GO:0010468;GO:0010556;GO:0010557;GO:0010604;GO:0010623;GO:0010628;GO:0010646;GO:0010647;GO:0010970;GO:0012501;GO:0014074;GO:0014075;GO:0016020;GO:0016043;GO:0016209;GO:0016491;GO:0016721;GO:0019222;GO:0019226;GO:0019228;GO:0019430;GO:0019725;GO:0019899;GO:0019902;GO:0019903;GO:0022414;GO:0023051;GO:0023056;GO:0030003;GO:0030030;GO:0030100;GO:0030141;GO:0030346;GO:0030705;GO:0031045;GO:0031175;GO:0031267;GO:0031347;GO:0031348;GO:0031410;GO:0031667;GO:0031970;GO:0031974;GO:0031982;GO:0032101;GO:0032102;GO:0032287;GO:0032501;GO:0032502;GO:0032838;GO:0032839;GO:0032879;GO:0032928;GO:0032930;GO:0032991;GO:0033198;GO:0034465;GO:0035234;GO:0035864;GO:0035865;GO:0036094;GO:0040008;GO:0040014;GO:0042221;GO:0042391;GO:0042542;GO:0042554;GO:0042579;GO:0042592;GO:0042743;GO:0042802;GO:0042803;GO:0042981;GO:0043025;GO:0043065;GO:0043066;GO:0043067;GO:0043068;GO:0043069;GO:0043167;GO:0043169;GO:0043170;GO:0043209;GO:0043217;GO:0043226;GO:0043227;GO:0043229;GO:0043231;GO:0043233;GO:0043408;GO:0043410;GO:0043523;GO:0043524;GO:0043603;GO:0044057;GO:0044297;GO:0044557;GO:0045103;GO:0045104;GO:0045471;GO:0045807;GO:0045932;GO:0045986;GO:0046683;GO:0046686;GO:0046688;GO:0046716;GO:0046872;GO:0046907;GO:0046914;GO:0046983;GO:0048232;GO:0048518;GO:0048519;GO:0048522;GO:0048523;GO:0048583;GO:0048584;GO:0048585;GO:0048609;GO:0048638;GO:0048678;GO:0048856;GO:0048869;GO:0048871;GO:0048872;GO:0048878;GO:0050665;GO:0050727;GO:0050728;GO:0050764;GO:0050766;GO:0050789;GO:0050793;GO:0050794;GO:0050801;GO:0050877;GO:0050896;GO:0050954;GO:0051020;GO:0051049;GO:0051050;GO:0051087;GO:0051093;GO:0051128;GO:0051130;GO:0051179;GO:0051234;GO:0051239;GO:0051240;GO:0051241;GO:0051641;GO:0051649;GO:0051716;GO:0051881;GO:0055080;GO:0055082;GO:0060047;GO:0060052;GO:0060087;GO:0060088;GO:0060122;GO:0060249;GO:0060255;GO:0060627;GO:0061024;GO:0065007;GO:0065008;GO:0070013;GO:0070887;GO:0071248;GO:0071276;GO:0071318;GO:0071840;GO:0072593;GO:0080134;GO:0090075;GO:0090257;GO:0090322;GO:0097305;GO:0097332;GO:0097708;GO:0098754;GO:0098771;GO:0098869;GO:0098930;GO:0099111;GO:0099503;GO:0099568;GO:0099610;GO:0110165;GO:0120036;GO:0120111;GO:1901698;GO:1901699;GO:1901700;GO:1901701;GO:1902175;GO:1902177;GO:1902531;GO:1902533;GO:1903409;GO:1904115;GO:1990748;GO:2000241;GO:2000242;GO:2000377;GO:2000379;GO:2001233;GO:2001235;GO:2001242;GO:2001244	80.8634	98.63
Q8QZS1_K189_M1_1	Q8QZS1	189	FLPRLQGKLGYFLAL	1	Q8QZS1_K189	19	Hibch	3-hydroxyisobutyryl-CoA hydrolase, mitochondrial (EC 3.1.2.4) (3-hydroxyisobutyryl-coenzyme A hydrolase) (HIB-CoA hydrolase) (HIBYL-CoA-H)	Hibch	GO:0003674;GO:0003824;GO:0003860;GO:0005575;GO:0005739;GO:0006082;GO:0006520;GO:0006573;GO:0006574;GO:0008150;GO:0008152;GO:0009056;GO:0009063;GO:0009081;GO:0009083;GO:0009987;GO:0016054;GO:0016289;GO:0016787;GO:0016788;GO:0016790;GO:0019752;GO:0043226;GO:0043227;GO:0043229;GO:0043231;GO:0043436;GO:0044238;GO:0044281;GO:0044282;GO:0046395;GO:0047617;GO:0110165;GO:0141126;GO:0160215;GO:0170033;GO:0170035;GO:0170039;GO:0170040;GO:1901605;GO:1901606	54.8871	98.12
P32848_K28_M1_1	P32848	28	AADSFDHKKFFQMVG	1	P32848_K28	19	Pvalb	Parvalbumin alpha (Alpha-parvalbumin) (Alpha-PV)	Pvalb;Pva	GO:0003674;GO:0005488;GO:0005509;GO:0005575;GO:0005737;GO:0005829;GO:0007154;GO:0007267;GO:0007268;GO:0008150;GO:0008152;GO:0009058;GO:0009059;GO:0009987;GO:0010467;GO:0023052;GO:0030054;GO:0030424;GO:0036094;GO:0042995;GO:0043005;GO:0043167;GO:0043169;GO:0043170;GO:0045202;GO:0046872;GO:0050789;GO:0065007;GO:0098916;GO:0098976;GO:0098977;GO:0099536;GO:0099537;GO:0110165;GO:0120025	85.145	95.18
P08003_K339_M1_1	P08003	339	TFSPEIAKFLKVSLG	1	P08003_K339	19	Pdia4	Protein disulfide-isomerase A4 (EC 5.3.4.1) (Endoplasmic reticulum resident protein 72) (ER protein 72) (ERp-72) (ERp72)	Pdia4;Cai;Erp72	GO:0003674;GO:0003756;GO:0003824;GO:0005102;GO:0005178;GO:0005488;GO:0005515;GO:0005575;GO:0005783;GO:0005788;GO:0007155;GO:0008150;GO:0008152;GO:0009986;GO:0009987;GO:0016853;GO:0016860;GO:0016864;GO:0019538;GO:0031410;GO:0031974;GO:0031982;GO:0032991;GO:0034109;GO:0034663;GO:0042470;GO:0043170;GO:0043226;GO:0043227;GO:0043229;GO:0043231;GO:0043233;GO:0044238;GO:0044877;GO:0048770;GO:0050839;GO:0051604;GO:0061077;GO:0070013;GO:0070527;GO:0072376;GO:0072378;GO:0097708;GO:0098609;GO:0110165;GO:0140096;GO:0140534	167.586	96.69
P97379_K407_M1_1	P97379	407	VRLNVEEKKTRAARE	1	P97379_K407	19	G3bp2	Ras GTPase-activating protein-binding protein 2 (G3BP-2) (GAP SH3 domain-binding protein 2)	G3bp2	GO:0002376;GO:0003674;GO:0003676;GO:0003723;GO:0005488;GO:0005575;GO:0005829;GO:0006810;GO:0006950;GO:0006952;GO:0006955;GO:0006996;GO:0007165;GO:0007264;GO:0008150;GO:0009605;GO:0009607;GO:0009987;GO:0010494;GO:0015931;GO:0016043;GO:0022607;GO:0030674;GO:0034063;GO:0035556;GO:0035770;GO:0036464;GO:0043207;GO:0043226;GO:0043228;GO:0043229;GO:0043232;GO:0043933;GO:0044419;GO:0045087;GO:0050657;GO:0050658;GO:0050789;GO:0050794;GO:0050896;GO:0051028;GO:0051179;GO:0051234;GO:0051236;GO:0051259;GO:0051260;GO:0051707;GO:0060090;GO:0065003;GO:0065007;GO:0070925;GO:0071705;GO:0071840;GO:0098542;GO:0099080;GO:0110165;GO:0140546;GO:0140693;GO:0140694;GO:0141124	53.362	78.36
P38060_K179_M1_1	P38060	179	LGCPYEGKVSPAKVA	1	P38060_K179	19	Hmgcl	Hydroxymethylglutaryl-CoA lyase, mitochondrial (HL) (HMG-CoA lyase) (EC 4.1.3.4) (3-hydroxy-3-methylglutarate-CoA lyase)	Hmgcl	GO:0000287;GO:0003674;GO:0003824;GO:0004419;GO:0005198;GO:0005488;GO:0005575;GO:0005739;GO:0005743;GO:0005759;GO:0005777;GO:0006091;GO:0006629;GO:0006996;GO:0007005;GO:0008150;GO:0008152;GO:0008610;GO:0009058;GO:0009987;GO:0016020;GO:0016043;GO:0016829;GO:0016830;GO:0016833;GO:0019866;GO:0030145;GO:0031090;GO:0031966;GO:0031974;GO:0032991;GO:0036094;GO:0042579;GO:0043167;GO:0043169;GO:0043226;GO:0043227;GO:0043229;GO:0043231;GO:0043233;GO:0044238;GO:0044281;GO:0044283;GO:0046872;GO:0046914;GO:0046951;GO:0070013;GO:0071840;GO:0110165;GO:1901568;GO:1901570;GO:1902224	201.611	96.06
Q08642_K582_M1_1	Q08642	582	IDLPALFKMDENHQA	1	Q08642_K582	19	Padi2	Protein-arginine deiminase type-2 (EC 3.5.3.15) (Peptidylarginine deiminase II) (Protein-arginine deiminase type II)	Padi2;Pad2;Pdi;Pdi2	GO:0000785;GO:0000791;GO:0001959;GO:0001960;GO:0002682;GO:0002683;GO:0002685;GO:0002686;GO:0002688;GO:0002689;GO:0003674;GO:0003824;GO:0004668;GO:0005488;GO:0005509;GO:0005515;GO:0005575;GO:0005737;GO:0006325;GO:0006338;GO:0007165;GO:0008134;GO:0008150;GO:0008277;GO:0009755;GO:0009889;GO:0009891;GO:0009893;GO:0009966;GO:0009968;GO:0009987;GO:0010468;GO:0010556;GO:0010557;GO:0010604;GO:0010628;GO:0010646;GO:0010648;GO:0016043;GO:0016787;GO:0016810;GO:0016813;GO:0016922;GO:0019222;GO:0023051;GO:0023057;GO:0030331;GO:0030334;GO:0030336;GO:0030518;GO:0030520;GO:0030522;GO:0032101;GO:0032102;GO:0034097;GO:0035556;GO:0036094;GO:0040012;GO:0040013;GO:0040029;GO:0042221;GO:0042802;GO:0042803;GO:0043167;GO:0043169;GO:0043401;GO:0045744;GO:0045815;GO:0046872;GO:0046983;GO:0048518;GO:0048519;GO:0048522;GO:0048523;GO:0048583;GO:0048585;GO:0050789;GO:0050794;GO:0050896;GO:0050920;GO:0050922;GO:0060255;GO:0060759;GO:0060761;GO:0061629;GO:0065007;GO:0070099;GO:0070100;GO:0071345;GO:0071675;GO:0071676;GO:0071840;GO:0110165;GO:0140096;GO:0140297;GO:0140794;GO:0140798;GO:0140993;GO:0141057;GO:0141137;GO:0141193;GO:1901623;GO:1901624;GO:1901652;GO:1990823;GO:1990830;GO:2000145;GO:2000146;GO:2000401;GO:2000402	61.5422	96.76
Q6NSR8_K221_M1_1	Q6NSR8	221	IIRDEQLKTKGFGGI	1	Q6NSR8_K221	19	Npepl1	Probable aminopeptidase NPEPL1 (EC 3.4.11.-) (Aminopeptidase-like 1)	Npepl1	GO:0003674;GO:0003824;GO:0004177;GO:0005488;GO:0005575;GO:0005737;GO:0006508;GO:0008150;GO:0008152;GO:0008233;GO:0008235;GO:0008237;GO:0008238;GO:0009987;GO:0016787;GO:0019538;GO:0030145;GO:0036094;GO:0043167;GO:0043169;GO:0043170;GO:0044238;GO:0046872;GO:0046914;GO:0070006;GO:0110165;GO:0140096	106.938	98.22
Q8C8R3_K1302_M1_1	Q8C8R3	1302	AKFVVFAKSHDPIEA	1	Q8C8R3_K1302	19	Ank2	Ankyrin-2 (ANK-2) (Ankyrin-B) (Brain ankyrin)	Ank2;AnkB	GO:0000323;GO:0001508;GO:0002027;GO:0003008;GO:0003012;GO:0003674;GO:0005488;GO:0005515;GO:0005575;GO:0005737;GO:0005739;GO:0005764;GO:0005768;GO:0005769;GO:0005773;GO:0005856;GO:0005886;GO:0005911;GO:0006810;GO:0006873;GO:0006874;GO:0006897;GO:0006936;GO:0006937;GO:0006941;GO:0006942;GO:0007154;GO:0007165;GO:0008016;GO:0008104;GO:0008150;GO:0009889;GO:0009891;GO:0009893;GO:0009987;GO:0010468;GO:0010556;GO:0010557;GO:0010604;GO:0010628;GO:0010646;GO:0010880;GO:0010881;GO:0010882;GO:0010959;GO:0014069;GO:0014704;GO:0015031;GO:0015459;GO:0016020;GO:0016043;GO:0016192;GO:0016247;GO:0019222;GO:0019722;GO:0019725;GO:0019897;GO:0019898;GO:0019899;GO:0030003;GO:0030018;GO:0030054;GO:0030315;GO:0030674;GO:0031234;GO:0031410;GO:0031430;GO:0031647;GO:0031672;GO:0031982;GO:0032501;GO:0032879;GO:0032970;GO:0033010;GO:0033036;GO:0033292;GO:0033365;GO:0034394;GO:0034762;GO:0034764;GO:0034765;GO:0034767;GO:0035556;GO:0036309;GO:0036371;GO:0042383;GO:0042391;GO:0042592;GO:0043034;GO:0043226;GO:0043227;GO:0043228;GO:0043229;GO:0043231;GO:0043232;GO:0043266;GO:0043268;GO:0043269;GO:0043270;GO:0044057;GO:0044291;GO:0044325;GO:0045184;GO:0045211;GO:0048471;GO:0048518;GO:0048522;GO:0048878;GO:0050789;GO:0050794;GO:0050801;GO:0050821;GO:0051049;GO:0051050;GO:0051117;GO:0051179;GO:0051234;GO:0051239;GO:0051279;GO:0051282;GO:0051641;GO:0051668;GO:0051924;GO:0051928;GO:0055037;GO:0055074;GO:0055080;GO:0055082;GO:0055117;GO:0060048;GO:0060090;GO:0060255;GO:0061024;GO:0061337;GO:0065007;GO:0065008;GO:0070161;GO:0070972;GO:0071705;GO:0071840;GO:0072657;GO:0072659;GO:0086001;GO:0086002;GO:0086004;GO:0086014;GO:0086015;GO:0086036;GO:0086065;GO:0086066;GO:0086070;GO:0086091;GO:0090257;GO:0097060;GO:0097708;GO:0098590;GO:0098657;GO:0098771;GO:0098772;GO:0098900;GO:0098901;GO:0098904;GO:0098907;GO:0098910;GO:0099103;GO:0099104;GO:0099106;GO:0099572;GO:0110165;GO:0140677;GO:0141108;GO:0141109;GO:0141124;GO:1901379;GO:1901381;GO:1903115;GO:1903169;GO:1903286;GO:1903288;GO:1903522;GO:1903779;GO:1904062;GO:1904064;GO:1990778
Q80TL7_K1421_M1_1	Q80TL7	1421	VVVDLYQKTACHKAV	1	Q80TL7_K1421	19	Mon2	Protein MON2 homolog (Protein SF21)	Mon2;Kiaa1040;Sf21	GO:0005575;GO:0005829;GO:0006810;GO:0006892;GO:0006895;GO:0008104;GO:0008150;GO:0009987;GO:0010008;GO:0012506;GO:0015031;GO:0016020;GO:0016192;GO:0016482;GO:0030659;GO:0031090;GO:0031901;GO:0033036;GO:0045184;GO:0046907;GO:0048193;GO:0051179;GO:0051234;GO:0051641;GO:0051649;GO:0071705;GO:0098588;GO:0110165	133.083	88.19
P50516_K202_M1_1	P50516	202	EFEGVKEKFSMVQVW	1	P50516_K202	19	Atp6v1a	V-type proton ATPase catalytic subunit A (V-ATPase subunit A) (EC 7.1.2.2) (V-ATPase 69 kDa subunit) (Vacuolar proton pump subunit alpha)	Atp6v1a;Atp6a1;Atp6a2;Atp6v1a1	GO:0000166;GO:0000221;GO:0000323;GO:0003674;GO:0003824;GO:0005215;GO:0005488;GO:0005524;GO:0005575;GO:0005654;GO:0005737;GO:0005739;GO:0005764;GO:0005773;GO:0005829;GO:0005886;GO:0005902;GO:0006139;GO:0006163;GO:0006753;GO:0006793;GO:0006796;GO:0006810;GO:0006811;GO:0006812;GO:0006873;GO:0006879;GO:0008150;GO:0008152;GO:0008324;GO:0009117;GO:0009141;GO:0009144;GO:0009150;GO:0009205;GO:0009259;GO:0009628;GO:0009987;GO:0012506;GO:0015075;GO:0015078;GO:0015399;GO:0016020;GO:0016324;GO:0016462;GO:0016469;GO:0016787;GO:0016817;GO:0016818;GO:0016887;GO:0017076;GO:0017111;GO:0019637;GO:0019693;GO:0019725;GO:0019829;GO:0019898;GO:0022804;GO:0022853;GO:0022857;GO:0030003;GO:0030141;GO:0030554;GO:0030659;GO:0030662;GO:0030665;GO:0031090;GO:0031312;GO:0031410;GO:0031982;GO:0032553;GO:0032555;GO:0032559;GO:0032991;GO:0033176;GO:0033178;GO:0033180;GO:0034220;GO:0035639;GO:0036094;GO:0036295;GO:0036296;GO:0042221;GO:0042592;GO:0042625;GO:0042626;GO:0042995;GO:0043167;GO:0043168;GO:0043209;GO:0043226;GO:0043227;GO:0043229;GO:0043231;GO:0044238;GO:0044281;GO:0044769;GO:0046034;GO:0046961;GO:0048878;GO:0050801;GO:0050896;GO:0051179;GO:0051234;GO:0051649;GO:0051716;GO:0055080;GO:0055082;GO:0055085;GO:0055086;GO:0070050;GO:0070482;GO:0070887;GO:0071453;GO:0072521;GO:0090533;GO:0097367;GO:0097401;GO:0097708;GO:0098533;GO:0098588;GO:0098590;GO:0098655;GO:0098771;GO:0098796;GO:0098850;GO:0098858;GO:0099503;GO:0110165;GO:0120025;GO:0140657;GO:1901135;GO:1901265;GO:1901363;GO:1902494;GO:1902495;GO:1902600;GO:1904949;GO:1990351	144.057	95.76
Q9JHI5_K230_M1_1	Q9JHI5	230	ITAFIVEKGMPGFST	1	Q9JHI5_K230	19	Ivd	Isovaleryl-CoA dehydrogenase, mitochondrial (IVD) (EC 1.3.8.4) (Butyryl-CoA dehydrogenase) (EC 1.3.8.1)	Ivd	GO:0000166;GO:0003674;GO:0003824;GO:0003995;GO:0005488;GO:0005515;GO:0005575;GO:0005654;GO:0005739;GO:0005759;GO:0006082;GO:0006520;GO:0006551;GO:0006552;GO:0008150;GO:0008152;GO:0008470;GO:0009056;GO:0009063;GO:0009081;GO:0009083;GO:0009987;GO:0016020;GO:0016054;GO:0016491;GO:0016627;GO:0016937;GO:0019752;GO:0031090;GO:0031966;GO:0031974;GO:0036094;GO:0042802;GO:0043167;GO:0043168;GO:0043226;GO:0043227;GO:0043229;GO:0043231;GO:0043233;GO:0043436;GO:0044238;GO:0044281;GO:0044282;GO:0046395;GO:0050660;GO:0052890;GO:0070013;GO:0110165;GO:0170033;GO:0170035;GO:0170039;GO:0170040;GO:1901265;GO:1901363;GO:1901605;GO:1901606	114.622	98.24
P63154_K9_M1_1	P63154	9	AASTAAGKQRIPKVA	1	P63154_K9	19	Crnkl1	Crooked neck-like protein 1 (Crooked neck homolog)	Crnkl1	GO:0000245;GO:0000375;GO:0000377;GO:0000398;GO:0003674;GO:0003676;GO:0003723;GO:0005488;GO:0005575;GO:0005634;GO:0005681;GO:0005684;GO:0006139;GO:0006396;GO:0006397;GO:0008150;GO:0008152;GO:0008380;GO:0009987;GO:0016043;GO:0016070;GO:0016071;GO:0016604;GO:0016607;GO:0022607;GO:0022618;GO:0032991;GO:0035770;GO:0043170;GO:0043226;GO:0043227;GO:0043228;GO:0043229;GO:0043231;GO:0043232;GO:0043933;GO:0044238;GO:0065003;GO:0071007;GO:0071013;GO:0071826;GO:0071840;GO:0090304;GO:0099080;GO:0110165;GO:0140168;GO:0140513;GO:1902494;GO:1990904	193.157	52.56
O08638_K1216_M1_1	O08638	1216	TEQLEQFKRAKANLD	1	O08638_K1216	19	Myh11	Myosin-11 (Myosin heavy chain 11) (Myosin heavy chain, smooth muscle isoform) (SMMHC)	Myh11	GO:0000166;GO:0001725;GO:0003008;GO:0003012;GO:0003674;GO:0003774;GO:0003779;GO:0005198;GO:0005488;GO:0005515;GO:0005516;GO:0005524;GO:0005575;GO:0005859;GO:0005903;GO:0006936;GO:0006939;GO:0006996;GO:0007010;GO:0008092;GO:0008150;GO:0008307;GO:0009987;GO:0010927;GO:0016043;GO:0016459;GO:0016460;GO:0017076;GO:0022607;GO:0030016;GO:0030029;GO:0030036;GO:0030198;GO:0030241;GO:0030485;GO:0030554;GO:0031033;GO:0031034;GO:0031410;GO:0031982;GO:0032432;GO:0032501;GO:0032502;GO:0032553;GO:0032555;GO:0032559;GO:0032982;GO:0032991;GO:0035639;GO:0036094;GO:0042470;GO:0042641;GO:0043062;GO:0043167;GO:0043168;GO:0043226;GO:0043227;GO:0043228;GO:0043229;GO:0043231;GO:0043232;GO:0043292;GO:0043933;GO:0044877;GO:0045229;GO:0048251;GO:0048468;GO:0048646;GO:0048770;GO:0048856;GO:0048869;GO:0051015;GO:0055001;GO:0055002;GO:0055006;GO:0055013;GO:0065003;GO:0071688;GO:0071840;GO:0085029;GO:0097367;GO:0097435;GO:0097517;GO:0097708;GO:0098862;GO:0099080;GO:0099081;GO:0099512;GO:0110165;GO:1901265;GO:1901363	136.894	68.72
Q9DCV4_K267_M1_1	Q9DCV4	267	LLGKTYLKLNNKKLA	1	Q9DCV4_K267	19	Rmdn1	Regulator of microtubule dynamics protein 1 (RMD-1) (mRMD-1) (Microtubule-associated protein) (Protein FAM82B)	Rmdn1;Fam82b	GO:0000922;GO:0003674;GO:0005488;GO:0005515;GO:0005575;GO:0005739;GO:0005874;GO:0005876;GO:0008017;GO:0008092;GO:0015631;GO:0043226;GO:0043227;GO:0043229;GO:0043231;GO:0097431;GO:0099080;GO:0099081;GO:0099512;GO:0099513;GO:0110165	86.7066	98.06
Q99MR8_K446_M1_1	Q99MR8	446	DRQSALSKLRYCLHQ	1	Q99MR8_K446	19	Mccc1	Methylcrotonoyl-CoA carboxylase subunit alpha, mitochondrial (MCCase subunit alpha) (EC 6.4.1.4) (3-methylcrotonyl-CoA carboxylase 1) (3-methylcrotonyl-CoA carboxylase biotin-containing subunit) (3-methylcrotonyl-CoA:carbon dioxide ligase subunit alpha)	Mccc1;Mcca	GO:0000166;GO:0003674;GO:0003824;GO:0004485;GO:0005488;GO:0005524;GO:0005575;GO:0005739;GO:0005743;GO:0005759;GO:0006082;GO:0006520;GO:0006551;GO:0006552;GO:0008150;GO:0008152;GO:0009056;GO:0009063;GO:0009081;GO:0009083;GO:0009987;GO:0016020;GO:0016054;GO:0016421;GO:0016874;GO:0016885;GO:0017076;GO:0019752;GO:0019866;GO:0030554;GO:0031090;GO:0031966;GO:0031974;GO:0032553;GO:0032555;GO:0032559;GO:0032991;GO:0035639;GO:0036094;GO:0043167;GO:0043168;GO:0043169;GO:0043226;GO:0043227;GO:0043229;GO:0043231;GO:0043233;GO:0043436;GO:0044238;GO:0044281;GO:0044282;GO:0046395;GO:0046872;GO:0070013;GO:0097367;GO:0110165;GO:0170033;GO:0170035;GO:0170039;GO:0170040;GO:1901265;GO:1901363;GO:1901605;GO:1901606;GO:1902494;GO:1905202	44.2261	98.08
Q64331_K262_M1_1	Q64331	262	ASEDIREKLHLSSPD	1	Q64331_K262	19	Myo6	Unconventional myosin-VI (Protein twist) (Unconventional myosin-6)	Myo6;Sv	GO:0000166;GO:0003008;GO:0003674;GO:0003774;GO:0003779;GO:0005488;GO:0005515;GO:0005516;GO:0005524;GO:0005575;GO:0005634;GO:0005737;GO:0005794;GO:0005829;GO:0005856;GO:0005886;GO:0005902;GO:0005903;GO:0005905;GO:0006605;GO:0006810;GO:0006835;GO:0006865;GO:0006897;GO:0006898;GO:0007154;GO:0007267;GO:0007268;GO:0007416;GO:0007600;GO:0007605;GO:0007610;GO:0007626;GO:0008092;GO:0008104;GO:0008150;GO:0009628;GO:0009653;GO:0009913;GO:0009987;GO:0010646;GO:0012506;GO:0014047;GO:0014069;GO:0015031;GO:0015629;GO:0015711;GO:0015800;GO:0015849;GO:0016020;GO:0016043;GO:0016192;GO:0016358;GO:0016459;GO:0017076;GO:0022607;GO:0023051;GO:0023052;GO:0030030;GO:0030054;GO:0030135;GO:0030136;GO:0030154;GO:0030175;GO:0030182;GO:0030424;GO:0030554;GO:0030855;GO:0031090;GO:0031175;GO:0031253;GO:0031256;GO:0031410;GO:0031623;GO:0031982;GO:0032501;GO:0032502;GO:0032553;GO:0032555;GO:0032559;GO:0032587;GO:0032940;GO:0032991;GO:0033036;GO:0034329;GO:0034330;GO:0035315;GO:0035639;GO:0036094;GO:0042472;GO:0042490;GO:0042491;GO:0042995;GO:0043005;GO:0043025;GO:0043167;GO:0043168;GO:0043226;GO:0043227;GO:0043228;GO:0043229;GO:0043231;GO:0043232;GO:0044297;GO:0044877;GO:0045184;GO:0045202;GO:0046903;GO:0046942;GO:0048167;GO:0048471;GO:0048598;GO:0048839;GO:0048856;GO:0048869;GO:0050789;GO:0050794;GO:0050804;GO:0050808;GO:0050877;GO:0050896;GO:0050954;GO:0051015;GO:0051179;GO:0051234;GO:0051602;GO:0051649;GO:0051716;GO:0060113;GO:0065007;GO:0065008;GO:0071214;GO:0071257;GO:0071705;GO:0071840;GO:0097367;GO:0097470;GO:0097708;GO:0098590;GO:0098657;GO:0098683;GO:0098685;GO:0098833;GO:0098858;GO:0098862;GO:0098871;GO:0098884;GO:0098916;GO:0098978;GO:0099003;GO:0099072;GO:0099171;GO:0099177;GO:0099536;GO:0099537;GO:0099571;GO:0099572;GO:0099590;GO:0104004;GO:0110165;GO:0120025;GO:0120036;GO:0140239;GO:0140352;GO:1901265;GO:1901363	101.805	89.05
P63276_K72_M1_1	P63276	72	PVRGISIKLQEEERE	1	P63276_K72	19	Rps17	Small ribosomal subunit protein eS17 (40S ribosomal protein S17)	Rps17	GO:0002181;GO:0003674;GO:0003735;GO:0005198;GO:0005575;GO:0005730;GO:0005737;GO:0005829;GO:0005840;GO:0006412;GO:0008150;GO:0008152;GO:0009058;GO:0009059;GO:0009987;GO:0015935;GO:0019538;GO:0022613;GO:0022627;GO:0030054;GO:0030684;GO:0032040;GO:0032991;GO:0042274;GO:0043170;GO:0043226;GO:0043228;GO:0043229;GO:0043232;GO:0044085;GO:0044238;GO:0044391;GO:0045202;GO:0071840;GO:0098794;GO:0110165;GO:0140513;GO:1990904	156.393	85.32
Q8VDC0_K78_M1_1	Q8VDC0	78	SRVSEEDKLKPKFYL	1	Q8VDC0_K78	19	Lars2	Probable leucine--tRNA ligase, mitochondrial (EC 6.1.1.4) (Leucyl-tRNA synthetase) (LeuRS)	Lars2	GO:0000166;GO:0002161;GO:0003674;GO:0003824;GO:0004812;GO:0004823;GO:0005488;GO:0005524;GO:0005575;GO:0005739;GO:0005759;GO:0006139;GO:0006399;GO:0006418;GO:0006429;GO:0006520;GO:0008150;GO:0008152;GO:0009987;GO:0016070;GO:0016787;GO:0016788;GO:0016874;GO:0016875;GO:0017076;GO:0030554;GO:0031974;GO:0032553;GO:0032555;GO:0032559;GO:0035639;GO:0036094;GO:0043038;GO:0043039;GO:0043167;GO:0043168;GO:0043170;GO:0043226;GO:0043227;GO:0043229;GO:0043231;GO:0043233;GO:0044238;GO:0052689;GO:0070013;GO:0090304;GO:0097367;GO:0110165;GO:0140098;GO:0140101;GO:0140640;GO:0160215;GO:1901265;GO:1901363	131.637	72.07
Q80XN0_K78_M1_1	Q80XN0	78	LAKHLHSKGFLVFAG	1	Q80XN0_K78	19	Bdh1	D-beta-hydroxybutyrate dehydrogenase, mitochondrial (EC 1.1.1.30) (3-hydroxybutyrate dehydrogenase) (BDH)	Bdh1;Bdh	GO:0003674;GO:0003824;GO:0003858;GO:0005575;GO:0005739;GO:0005743;GO:0005759;GO:0006629;GO:0008150;GO:0008152;GO:0009987;GO:0016020;GO:0016491;GO:0016614;GO:0016616;GO:0019866;GO:0031090;GO:0031966;GO:0031974;GO:0043226;GO:0043227;GO:0043229;GO:0043231;GO:0043233;GO:0044238;GO:0070013;GO:0098552;GO:0098576;GO:0099617;GO:0110165	77.038	95.47
Q61543_K277_M1_1	Q61543	277	LVKEAEEKEPKIQVS	1	Q61543_K277	19	Glg1	Golgi apparatus protein 1 (E-selectin ligand 1) (ESL-1) (Selel) (Golgi sialoglycoprotein MG-160)	Glg1;Esl1;Mg160;Selel	GO:0000139;GO:0005575;GO:0005794;GO:0005815;GO:0005886;GO:0006508;GO:0007165;GO:0007166;GO:0007167;GO:0007178;GO:0007179;GO:0008150;GO:0008152;GO:0009653;GO:0009887;GO:0009889;GO:0009890;GO:0009892;GO:0009966;GO:0009968;GO:0009987;GO:0010468;GO:0010556;GO:0010558;GO:0010605;GO:0010629;GO:0010646;GO:0010648;GO:0010955;GO:0016020;GO:0016485;GO:0017015;GO:0019222;GO:0019538;GO:0023051;GO:0023057;GO:0030162;GO:0030312;GO:0030512;GO:0031012;GO:0031090;GO:0032330;GO:0032502;GO:0043170;GO:0043226;GO:0043227;GO:0043229;GO:0043231;GO:0044238;GO:0045595;GO:0045861;GO:0048519;GO:0048523;GO:0048583;GO:0048585;GO:0050789;GO:0050793;GO:0050794;GO:0051239;GO:0051246;GO:0051248;GO:0051604;GO:0060255;GO:0060349;GO:0061035;GO:0065007;GO:0070613;GO:0080090;GO:0090092;GO:0090101;GO:0090287;GO:0098588;GO:0110165;GO:0141091;GO:1903317;GO:1903318;GO:1903844;GO:2000026	192.613	73.05
Q3V1L4_K140_M1_1	Q3V1L4	140	TREQYPNKFIQRDDT	1	Q3V1L4_K140	19	Nt5c2	Cytosolic purine 5'-nucleotidase (EC 3.1.3.5) (EC 3.1.3.99) (Cytosolic nucleoside phosphotransferase 5'N) (EC 2.7.1.77)	Nt5c2	GO:0000166;GO:0000209;GO:0000255;GO:0002831;GO:0002832;GO:0003674;GO:0003824;GO:0004842;GO:0005488;GO:0005515;GO:0005524;GO:0005575;GO:0005829;GO:0006139;GO:0006144;GO:0006163;GO:0006195;GO:0006202;GO:0006204;GO:0006753;GO:0006793;GO:0006796;GO:0008150;GO:0008152;GO:0008252;GO:0008253;GO:0009056;GO:0009112;GO:0009117;GO:0009123;GO:0009125;GO:0009126;GO:0009128;GO:0009150;GO:0009151;GO:0009154;GO:0009155;GO:0009158;GO:0009159;GO:0009166;GO:0009167;GO:0009169;GO:0009170;GO:0009172;GO:0009259;GO:0009261;GO:0009262;GO:0009264;GO:0009394;GO:0009987;GO:0016301;GO:0016567;GO:0016740;GO:0016746;GO:0016755;GO:0016772;GO:0016773;GO:0016787;GO:0016788;GO:0016791;GO:0017076;GO:0019205;GO:0019538;GO:0019637;GO:0019693;GO:0019787;GO:0030554;GO:0031347;GO:0031348;GO:0032101;GO:0032102;GO:0032446;GO:0032553;GO:0032555;GO:0032559;GO:0034655;GO:0035639;GO:0036094;GO:0036211;GO:0042578;GO:0042802;GO:0043167;GO:0043168;GO:0043169;GO:0043170;GO:0043412;GO:0043603;GO:0043605;GO:0043687;GO:0044238;GO:0044281;GO:0046037;GO:0046038;GO:0046040;GO:0046054;GO:0046055;GO:0046098;GO:0046386;GO:0046434;GO:0046872;GO:0048519;GO:0048583;GO:0048585;GO:0050146;GO:0050483;GO:0050484;GO:0050687;GO:0050688;GO:0050689;GO:0050691;GO:0050789;GO:0055086;GO:0061630;GO:0061659;GO:0065007;GO:0070647;GO:0070936;GO:0072521;GO:0072523;GO:0080134;GO:0097367;GO:0106411;GO:0110165;GO:0140096;GO:1901135;GO:1901136;GO:1901265;GO:1901292;GO:1901363	15.2907	95.1
Q80TR8_K700_M1_1	Q80TR8	700	NRISSIGKFISGTPR	1	Q80TR8_K700	19	Dcaf1	DDB1- and CUL4-associated factor 1 (Serine/threonine-protein kinase VPRBP) (EC 2.7.11.1)	Dcaf1;Kiaa0800;Vprbp	GO:0000122;GO:0000151;GO:0000166;GO:0001650;GO:0001775;GO:0002200;GO:0002376;GO:0002521;GO:0002562;GO:0003674;GO:0003824;GO:0004672;GO:0004674;GO:0005488;GO:0005515;GO:0005524;GO:0005575;GO:0005654;GO:0005737;GO:0005813;GO:0005815;GO:0006139;GO:0006259;GO:0006310;GO:0006355;GO:0006357;GO:0006508;GO:0006511;GO:0008134;GO:0008150;GO:0008152;GO:0008180;GO:0009056;GO:0009057;GO:0009889;GO:0009890;GO:0009892;GO:0009893;GO:0009894;GO:0009896;GO:0009987;GO:0010468;GO:0010498;GO:0010556;GO:0010558;GO:0010604;GO:0010605;GO:0016301;GO:0016444;GO:0016567;GO:0016740;GO:0016772;GO:0016773;GO:0016922;GO:0017076;GO:0019219;GO:0019222;GO:0019538;GO:0019941;GO:0030098;GO:0030154;GO:0030163;GO:0030183;GO:0030331;GO:0030554;GO:0030674;GO:0031461;GO:0032446;GO:0032501;GO:0032502;GO:0032553;GO:0032555;GO:0032559;GO:0032991;GO:0033151;GO:0035173;GO:0035212;GO:0035639;GO:0036094;GO:0036211;GO:0040008;GO:0042113;GO:0042176;GO:0043161;GO:0043167;GO:0043168;GO:0043170;GO:0043412;GO:0043632;GO:0043687;GO:0044238;GO:0045321;GO:0045732;GO:0045892;GO:0045934;GO:0046649;GO:0048518;GO:0048519;GO:0048522;GO:0048523;GO:0048869;GO:0050789;GO:0050794;GO:0051246;GO:0051247;GO:0051252;GO:0051253;GO:0051603;GO:0060090;GO:0060255;GO:0061629;GO:0065007;GO:0070647;GO:0080008;GO:0080090;GO:0090304;GO:0097367;GO:0106310;GO:0110165;GO:0140096;GO:0140297;GO:0140513;GO:0140535;GO:0140767;GO:0140993;GO:0140995;GO:1901265;GO:1901363;GO:1902494;GO:1902679;GO:1903131;GO:1990234;GO:1990244;GO:1990756;GO:2001141	158.323	46.51
Q8BJW6_K350_M1_1	Q8BJW6	350	VWDVKNYKLISKPVA	1	Q8BJW6_K350	19	Eif2a	Eukaryotic translation initiation factor 2A (eIF-2A) [Cleaved into: Eukaryotic translation initiation factor 2A, N-terminally processed]	Eif2a;D3Ertd194e	GO:0000049;GO:0003674;GO:0003676;GO:0003723;GO:0003743;GO:0005488;GO:0005575;GO:0005737;GO:0005850;GO:0006412;GO:0006417;GO:0006950;GO:0006984;GO:0006991;GO:0006996;GO:0007165;GO:0008150;GO:0008152;GO:0009058;GO:0009059;GO:0009889;GO:0009890;GO:0009892;GO:0009893;GO:0009894;GO:0009896;GO:0009966;GO:0009967;GO:0009987;GO:0010468;GO:0010556;GO:0010558;GO:0010604;GO:0010605;GO:0010608;GO:0010629;GO:0010646;GO:0010647;GO:0016043;GO:0017148;GO:0019222;GO:0019538;GO:0022607;GO:0023051;GO:0023056;GO:0030162;GO:0030968;GO:0031667;GO:0032933;GO:0032991;GO:0033554;GO:0034976;GO:0035556;GO:0042176;GO:0042255;GO:0042594;GO:0043021;GO:0043022;GO:0043170;GO:0044238;GO:0044877;GO:0045732;GO:0045862;GO:0048518;GO:0048519;GO:0048522;GO:0048523;GO:0048583;GO:0048584;GO:0050789;GO:0050794;GO:0050896;GO:0051246;GO:0051247;GO:0051248;GO:0051716;GO:0060255;GO:0061136;GO:0065007;GO:0070925;GO:0071501;GO:0071840;GO:0080090;GO:0080134;GO:0080135;GO:0110165;GO:0140694;GO:0180051;GO:1901800;GO:1903050;GO:1903052;GO:1904292;GO:1904294;GO:1905897;GO:1905898;GO:1990928	91.4112	95.45
Q62203_K190_M1_1	Q62203	190	VPSREIDKAEGKFFF	1	Q62203_K190	19	Sf3a2	Splicing factor 3A subunit 2 (SF3a66) (Spliceosome-associated protein 62) (SAP 62)	Sf3a2;Sap62	GO:0000245;GO:0000375;GO:0000377;GO:0000398;GO:0003674;GO:0003676;GO:0005488;GO:0005575;GO:0005634;GO:0005681;GO:0005684;GO:0005686;GO:0006139;GO:0006396;GO:0006397;GO:0008150;GO:0008152;GO:0008270;GO:0008380;GO:0009987;GO:0016043;GO:0016070;GO:0016071;GO:0022607;GO:0022618;GO:0030532;GO:0032991;GO:0036094;GO:0043167;GO:0043169;GO:0043170;GO:0043226;GO:0043227;GO:0043229;GO:0043231;GO:0043933;GO:0044238;GO:0046872;GO:0046914;GO:0065003;GO:0071005;GO:0071011;GO:0071826;GO:0071840;GO:0090304;GO:0097525;GO:0110165;GO:0120114;GO:0140513;GO:1903241;GO:1990904	160.459	61.34
O09131_K215_M1_1	O09131	215	DPVASSHKIDAKTYR	1	O09131_K215	19	Gsto1	Glutathione S-transferase omega-1 (GSTO-1) (EC 2.5.1.18) (Glutathione S-transferase omega 1-1) (GSTO 1-1) (Glutathione-dependent dehydroascorbate reductase) (EC 1.8.5.1) (Monomethylarsonic acid reductase) (MMA(V) reductase) (EC 1.20.4.2) (S-(Phenacyl)glutathione reductase) (SPG-R) (p28)	Gsto1;Gstx;Gtsttl	GO:0003674;GO:0003824;GO:0004364;GO:0005575;GO:0005737;GO:0005829;GO:0005975;GO:0005996;GO:0006082;GO:0006805;GO:0006937;GO:0006942;GO:0007165;GO:0008016;GO:0008150;GO:0008152;GO:0009056;GO:0009987;GO:0010880;GO:0010881;GO:0010882;GO:0010959;GO:0014722;GO:0014809;GO:0014810;GO:0014819;GO:0015036;GO:0015038;GO:0016209;GO:0016491;GO:0016667;GO:0016672;GO:0016740;GO:0016765;GO:0019722;GO:0019752;GO:0019852;GO:0030613;GO:0030614;GO:0032879;GO:0034762;GO:0034763;GO:0034764;GO:0034765;GO:0034766;GO:0034767;GO:0035556;GO:0042178;GO:0042221;GO:0043269;GO:0043270;GO:0043271;GO:0043436;GO:0044057;GO:0044238;GO:0044281;GO:0045174;GO:0045933;GO:0045989;GO:0046685;GO:0048518;GO:0048519;GO:0048522;GO:0048523;GO:0050610;GO:0050789;GO:0050794;GO:0050896;GO:0051049;GO:0051050;GO:0051051;GO:0051239;GO:0051240;GO:0051279;GO:0051280;GO:0051281;GO:0051282;GO:0051284;GO:0051716;GO:0051924;GO:0051926;GO:0051928;GO:0055117;GO:0065007;GO:0070887;GO:0071243;GO:0090257;GO:0110165;GO:0141124;GO:1901334;GO:1903169;GO:1903170;GO:1903522;GO:1904062;GO:1904063;GO:1904064;GO:1904427	161.104	94.93
Q8CFE2_K27_M1_1	Q8CFE2	27	TVEVKKSKFSEADVS	1	Q8CFE2_K27	19	Hpf1	Histone PARylation factor 1	Hpf1	GO:0000785;GO:0003674;GO:0003682;GO:0005488;GO:0005515;GO:0005575;GO:0005634;GO:0006139;GO:0006259;GO:0006281;GO:0006302;GO:0006325;GO:0006338;GO:0006950;GO:0006974;GO:0008150;GO:0008152;GO:0009987;GO:0016043;GO:0030674;GO:0033554;GO:0042393;GO:0043170;GO:0043226;GO:0043227;GO:0043229;GO:0043231;GO:0044238;GO:0050896;GO:0051716;GO:0060090;GO:0071840;GO:0090304;GO:0090734;GO:0110165;GO:0140767;GO:0140768;GO:0140861	194.111	45.18
Q91WU0_K304_M1_1	Q91WU0	304	MHKLNLYKLSLQGDT	1	Q91WU0_K304	19	Ces1f	Carboxylesterase 1F (EC 3.1.1.1) (Carboxylic ester hydrolase) (Triacylglycerol hydrolase 2) (TGH-2)	Ces1f;CesML1	GO:0003674;GO:0003824;GO:0005575;GO:0005783;GO:0005811;GO:0005829;GO:0006082;GO:0006629;GO:0006631;GO:0008150;GO:0008152;GO:0009056;GO:0009062;GO:0009987;GO:0016042;GO:0016054;GO:0016787;GO:0016788;GO:0019626;GO:0019752;GO:0032787;GO:0043226;GO:0043227;GO:0043228;GO:0043229;GO:0043231;GO:0043232;GO:0043436;GO:0044238;GO:0044281;GO:0044282;GO:0046395;GO:0046459;GO:0047376;GO:0050253;GO:0052689;GO:0072329;GO:0106435;GO:0110165	98.9974	73.49
Q9Z2I8_K84_M1_1	Q9Z2I8	84	NAKEIVLKAQILAGG	1	Q9Z2I8_K84	19	Suclg2	Succinate--CoA ligase [GDP-forming] subunit beta, mitochondrial (EC 6.2.1.4) (GTP-specific succinyl-CoA synthetase subunit beta) (G-SCS) (GTPSCS) (Succinyl-CoA synthetase beta-G chain) (SCS-betaG)	Suclg2	GO:0000166;GO:0000287;GO:0003674;GO:0003824;GO:0004774;GO:0004775;GO:0004776;GO:0004777;GO:0005488;GO:0005524;GO:0005525;GO:0005575;GO:0005739;GO:0005886;GO:0006082;GO:0006099;GO:0006104;GO:0006105;GO:0006139;GO:0006637;GO:0006753;GO:0006790;GO:0006793;GO:0006796;GO:0008150;GO:0008152;GO:0009013;GO:0009987;GO:0016020;GO:0016491;GO:0016620;GO:0016874;GO:0016877;GO:0016878;GO:0016903;GO:0017076;GO:0019001;GO:0019003;GO:0019637;GO:0019752;GO:0030554;GO:0032553;GO:0032555;GO:0032559;GO:0032561;GO:0032991;GO:0035639;GO:0036094;GO:0042709;GO:0043167;GO:0043168;GO:0043169;GO:0043226;GO:0043227;GO:0043229;GO:0043231;GO:0043436;GO:0043603;GO:0043648;GO:0044238;GO:0044281;GO:0044877;GO:0045239;GO:0045244;GO:0046872;GO:0055086;GO:0072521;GO:0097367;GO:0110165;GO:1901265;GO:1901363;GO:1902494	24.4479	97.76
P63325_K53_M1_1	P63325	53	MKAMQSLKSRGYVKE	1	P63325_K53	19	Rps10	Small ribosomal subunit protein eS10 (40S ribosomal protein S10)	Rps10	GO:0000028;GO:0000049;GO:0002181;GO:0003674;GO:0003676;GO:0003723;GO:0003735;GO:0005198;GO:0005488;GO:0005575;GO:0005730;GO:0005737;GO:0005829;GO:0005840;GO:0006412;GO:0008150;GO:0008152;GO:0009058;GO:0009059;GO:0009987;GO:0015935;GO:0016043;GO:0019538;GO:0022607;GO:0022618;GO:0022627;GO:0030054;GO:0032991;GO:0043170;GO:0043226;GO:0043228;GO:0043229;GO:0043232;GO:0043933;GO:0044238;GO:0044391;GO:0045202;GO:0065003;GO:0071826;GO:0071840;GO:0098793;GO:0098794;GO:0110165;GO:0140236;GO:0140241;GO:0140242;GO:1990904	92.8988	96.85
Q6ZWN5_K116_M1_1	Q6ZWN5	116	RLQTQVFKLGLAKSI	1	Q6ZWN5_K116	19	Rps9	Small ribosomal subunit protein uS4 (40S ribosomal protein S9)	Rps9	GO:0002181;GO:0003674;GO:0003676;GO:0003723;GO:0003735;GO:0005198;GO:0005488;GO:0005575;GO:0005730;GO:0005737;GO:0005829;GO:0005840;GO:0006412;GO:0008150;GO:0008152;GO:0008284;GO:0009058;GO:0009059;GO:0009987;GO:0015935;GO:0019538;GO:0019843;GO:0022613;GO:0022627;GO:0030054;GO:0030684;GO:0032040;GO:0032991;GO:0042127;GO:0042274;GO:0043170;GO:0043226;GO:0043228;GO:0043229;GO:0043232;GO:0044085;GO:0044238;GO:0044391;GO:0045182;GO:0045202;GO:0048518;GO:0048522;GO:0050789;GO:0050794;GO:0065007;GO:0071840;GO:0098794;GO:0110165;GO:0140513;GO:1990904;GO:1990932	119.047	95.12
O88796_K246_M1_1	O88796	246	FGIISTVKKPRPSEA	1	O88796_K246	19	Rpp30	Ribonuclease P protein subunit p30 (RNaseP protein p30) (RNase P subunit 2)	Rpp30;Rnasep2	GO:0000172;GO:0000966;GO:0001682;GO:0003674;GO:0003676;GO:0003723;GO:0003824;GO:0004518;GO:0004519;GO:0004521;GO:0004526;GO:0004540;GO:0004549;GO:0005488;GO:0005575;GO:0005730;GO:0005732;GO:0006139;GO:0006364;GO:0006396;GO:0006399;GO:0008033;GO:0008150;GO:0008152;GO:0009987;GO:0016070;GO:0016072;GO:0016787;GO:0016788;GO:0016891;GO:0030677;GO:0030681;GO:0032991;GO:0033204;GO:0043170;GO:0043226;GO:0043228;GO:0043229;GO:0043232;GO:0044238;GO:0090304;GO:0099116;GO:0110165;GO:0140098;GO:0140101;GO:0140535;GO:0140640;GO:1902494;GO:1902555;GO:1905348;GO:1990904	185.864	71.97
P52927_K26_M1_1	P52927	26	PAAPVPQKRGRGRPR	1	P52927_K26	19	Hmga2	High mobility group protein HMGI-C (High mobility group AT-hook protein 2)	Hmga2;Hmgic	GO:0000122;GO:0000217;GO:0000228;GO:0000785;GO:0000792;GO:0000976;GO:0000977;GO:0000978;GO:0000987;GO:0001067;GO:0001673;GO:0001763;GO:0001837;GO:0001932;GO:0001934;GO:0002009;GO:0002062;GO:0002791;GO:0003006;GO:0003131;GO:0003674;GO:0003676;GO:0003677;GO:0003680;GO:0003682;GO:0003690;GO:0003712;GO:0003714;GO:0003824;GO:0003906;GO:0004518;GO:0004519;GO:0004520;GO:0004536;GO:0005488;GO:0005515;GO:0005575;GO:0005634;GO:0005694;GO:0006139;GO:0006259;GO:0006281;GO:0006282;GO:0006284;GO:0006325;GO:0006338;GO:0006355;GO:0006357;GO:0006950;GO:0006974;GO:0006996;GO:0007049;GO:0007154;GO:0007165;GO:0007267;GO:0007276;GO:0007283;GO:0008134;GO:0008150;GO:0008152;GO:0008283;GO:0008284;GO:0008301;GO:0008406;GO:0008584;GO:0009605;GO:0009607;GO:0009615;GO:0009653;GO:0009888;GO:0009889;GO:0009890;GO:0009891;GO:0009892;GO:0009893;GO:0009966;GO:0009968;GO:0009987;GO:0010001;GO:0010468;GO:0010556;GO:0010557;GO:0010558;GO:0010562;GO:0010564;GO:0010604;GO:0010605;GO:0010628;GO:0010629;GO:0010646;GO:0010648;GO:0010721;GO:0010817;GO:0014013;GO:0014014;GO:0016043;GO:0016829;GO:0016835;GO:0019219;GO:0019222;GO:0019827;GO:0019899;GO:0019904;GO:0021846;GO:0021983;GO:0022414;GO:0022603;GO:0022607;GO:0023051;GO:0023052;GO:0023057;GO:0030111;GO:0030154;GO:0030178;GO:0030261;GO:0030325;GO:0030674;GO:0031399;GO:0031401;GO:0031490;GO:0031491;GO:0031492;GO:0031507;GO:0032501;GO:0032502;GO:0032879;GO:0032991;GO:0032993;GO:0033143;GO:0033144;GO:0033554;GO:0033674;GO:0035019;GO:0035239;GO:0035264;GO:0035497;GO:0035500;GO:0035501;GO:0035556;GO:0035821;GO:0035985;GO:0035987;GO:0035988;GO:0040007;GO:0040008;GO:0040014;GO:0040018;GO:0040029;GO:0042127;GO:0042325;GO:0042327;GO:0042981;GO:0043066;GO:0043067;GO:0043069;GO:0043073;GO:0043085;GO:0043170;GO:0043207;GO:0043226;GO:0043227;GO:0043228;GO:0043229;GO:0043231;GO:0043232;GO:0043392;GO:0043549;GO:0043565;GO:0043921;GO:0043922;GO:0044092;GO:0044093;GO:0044238;GO:0044419;GO:0044788;GO:0044793;GO:0044877;GO:0045069;GO:0045071;GO:0045091;GO:0045444;GO:0045595;GO:0045596;GO:0045685;GO:0045686;GO:0045738;GO:0045765;GO:0045766;GO:0045814;GO:0045859;GO:0045860;GO:0045869;GO:0045892;GO:0045893;GO:0045927;GO:0045934;GO:0045937;GO:0045944;GO:0046332;GO:0046425;GO:0046426;GO:0046883;GO:0048144;GO:0048145;GO:0048146;GO:0048232;GO:0048333;GO:0048513;GO:0048518;GO:0048519;GO:0048522;GO:0048523;GO:0048525;GO:0048583;GO:0048585;GO:0048589;GO:0048608;GO:0048609;GO:0048638;GO:0048639;GO:0048708;GO:0048710;GO:0048712;GO:0048729;GO:0048732;GO:0048754;GO:0048762;GO:0048856;GO:0048863;GO:0048869;GO:0050678;GO:0050679;GO:0050767;GO:0050768;GO:0050789;GO:0050790;GO:0050792;GO:0050793;GO:0050794;GO:0050896;GO:0051046;GO:0051049;GO:0051052;GO:0051053;GO:0051093;GO:0051094;GO:0051098;GO:0051100;GO:0051101;GO:0051174;GO:0051239;GO:0051240;GO:0051241;GO:0051246;GO:0051247;GO:0051252;GO:0051253;GO:0051254;GO:0051276;GO:0051301;GO:0051321;GO:0051338;GO:0051575;GO:0051707;GO:0051716;GO:0051726;GO:0051851;GO:0051960;GO:0051961;GO:0060090;GO:0060123;GO:0060255;GO:0060284;GO:0060428;GO:0060429;GO:0060441;GO:0060501;GO:0060612;GO:0060613;GO:0061138;GO:0061351;GO:0061448;GO:0061629;GO:0065007;GO:0065008;GO:0065009;GO:0070742;GO:0070828;GO:0071141;GO:0071840;GO:0071863;GO:0071864;GO:0071900;GO:0071902;GO:0072089;GO:0072091;GO:0080090;GO:0080134;GO:0080135;GO:0090087;GO:0090276;GO:0090304;GO:0090398;GO:0090402;GO:0098727;GO:0110165;GO:0140097;GO:0140110;GO:0140297;GO:0140640;GO:1901342;GO:1902531;GO:1902532;GO:1902679;GO:1902680;GO:1903530;GO:1903900;GO:1904018;GO:1904892;GO:1904893;GO:1990837;GO:2000026;GO:2000036;GO:2000648;GO:2000772;GO:2000773;GO:2000779;GO:2000780;GO:2000794;GO:2001032;GO:2001033;GO:2001141	210.319	71.75
Q01768_K31_M1_1	Q01768	31	IIKRFEQKGFRLVAM	1	Q01768_K31	19	Nme2	Nucleoside diphosphate kinase B (NDK B) (NDP kinase B) (EC 2.7.4.6) (Histidine protein kinase NDKB) (EC 2.7.13.3) (P18) (nm23-M2)	Nme2	GO:0000166;GO:0001726;GO:0003674;GO:0003676;GO:0003677;GO:0003712;GO:0003713;GO:0003824;GO:0004550;GO:0004672;GO:0004673;GO:0005488;GO:0005515;GO:0005524;GO:0005575;GO:0005634;GO:0005737;GO:0005739;GO:0006139;GO:0006163;GO:0006164;GO:0006183;GO:0006220;GO:0006221;GO:0006228;GO:0006231;GO:0006241;GO:0006355;GO:0006357;GO:0006753;GO:0006793;GO:0006796;GO:0007165;GO:0007166;GO:0007229;GO:0008150;GO:0008152;GO:0008284;GO:0009058;GO:0009117;GO:0009123;GO:0009124;GO:0009129;GO:0009130;GO:0009141;GO:0009142;GO:0009144;GO:0009145;GO:0009147;GO:0009148;GO:0009150;GO:0009152;GO:0009157;GO:0009165;GO:0009176;GO:0009177;GO:0009201;GO:0009205;GO:0009206;GO:0009208;GO:0009209;GO:0009218;GO:0009219;GO:0009220;GO:0009221;GO:0009259;GO:0009260;GO:0009262;GO:0009263;GO:0009265;GO:0009394;GO:0009889;GO:0009891;GO:0009893;GO:0009987;GO:0010468;GO:0010556;GO:0010557;GO:0010604;GO:0016301;GO:0016740;GO:0016772;GO:0016773;GO:0016775;GO:0016776;GO:0017076;GO:0019001;GO:0019003;GO:0019205;GO:0019219;GO:0019222;GO:0019637;GO:0019693;GO:0030027;GO:0030554;GO:0030674;GO:0030856;GO:0030858;GO:0032553;GO:0032555;GO:0032559;GO:0032561;GO:0034654;GO:0035639;GO:0036094;GO:0042127;GO:0042802;GO:0042981;GO:0042995;GO:0043066;GO:0043067;GO:0043069;GO:0043167;GO:0043168;GO:0043169;GO:0043209;GO:0043226;GO:0043227;GO:0043229;GO:0043231;GO:0044238;GO:0044281;GO:0045595;GO:0045597;GO:0045604;GO:0045606;GO:0045616;GO:0045618;GO:0045682;GO:0045684;GO:0045893;GO:0045944;GO:0046036;GO:0046039;GO:0046051;GO:0046073;GO:0046385;GO:0046390;GO:0046872;GO:0048518;GO:0048519;GO:0048522;GO:0048523;GO:0050678;GO:0050679;GO:0050789;GO:0050793;GO:0050794;GO:0051094;GO:0051239;GO:0051240;GO:0051252;GO:0051254;GO:0051880;GO:0055086;GO:0060090;GO:0060255;GO:0065007;GO:0071944;GO:0072521;GO:0072522;GO:0072527;GO:0072528;GO:0080090;GO:0090407;GO:0097367;GO:0110165;GO:0120025;GO:0140096;GO:0140110;GO:1901135;GO:1901137;GO:1901265;GO:1901293;GO:1901363;GO:1902680;GO:2000026;GO:2001141	123.663	98.55
Q8BJA3_K60_M1_1	Q8BJA3	60	LDQEHSDKFGRRSSY	1	Q8BJA3_K60	19	Hmbox1	Homeobox-containing protein 1	Hmbox1	GO:0000723;GO:0000781;GO:0003674;GO:0003676;GO:0003677;GO:0003690;GO:0003691;GO:0005488;GO:0005575;GO:0005634;GO:0005737;GO:0006139;GO:0006259;GO:0006278;GO:0006355;GO:0006996;GO:0007004;GO:0008150;GO:0008152;GO:0009058;GO:0009059;GO:0009889;GO:0009890;GO:0009891;GO:0009892;GO:0009893;GO:0009987;GO:0010468;GO:0010556;GO:0010557;GO:0010558;GO:0010604;GO:0010605;GO:0010833;GO:0015030;GO:0016043;GO:0016604;GO:0016605;GO:0019219;GO:0019222;GO:0032200;GO:0034654;GO:0035770;GO:0042162;GO:0043170;GO:0043226;GO:0043227;GO:0043228;GO:0043229;GO:0043231;GO:0043232;GO:0043565;GO:0044238;GO:0044877;GO:0045892;GO:0045893;GO:0045934;GO:0048518;GO:0048519;GO:0048522;GO:0048523;GO:0050789;GO:0050794;GO:0051252;GO:0051253;GO:0051254;GO:0051276;GO:0060255;GO:0065007;GO:0071840;GO:0071897;GO:0080090;GO:0090304;GO:0098687;GO:0099080;GO:0110165;GO:0140168;GO:0141187;GO:1902679;GO:1902680;GO:2001141	142.512	63.78
P47962_K43_M1_1	P47962	43	LVIQDKNKYNTPKYR	1	P47962_K43	19	Rpl5	Large ribosomal subunit protein uL18 (60S ribosomal protein L5)	Rpl5	GO:0002181;GO:0003674;GO:0003676;GO:0003723;GO:0003735;GO:0005198;GO:0005488;GO:0005575;GO:0005730;GO:0005737;GO:0005829;GO:0005840;GO:0006412;GO:0008097;GO:0008150;GO:0008152;GO:0009058;GO:0009059;GO:0009987;GO:0015934;GO:0019538;GO:0019843;GO:0022625;GO:0030054;GO:0032991;GO:0043170;GO:0043226;GO:0043228;GO:0043229;GO:0043232;GO:0044238;GO:0044391;GO:0045202;GO:0098793;GO:0098794;GO:0110165;GO:0140236;GO:0140241;GO:0140242;GO:1990904	98.274	97.36
Q6QD59_K55_M1_1	Q6QD59	55	KEKFQQLKQRIQELE	1	Q6QD59_K55	19	Bnip1	Vesicle transport protein SEC20	Bnip1;Sec20;Sec20l	GO:0003674;GO:0005215;GO:0005216;GO:0005217;GO:0005261;GO:0005262;GO:0005484;GO:0005575;GO:0005635;GO:0005737;GO:0005741;GO:0005783;GO:0005789;GO:0005798;GO:0006810;GO:0006890;GO:0006915;GO:0006950;GO:0006996;GO:0007029;GO:0008104;GO:0008150;GO:0008219;GO:0008324;GO:0009628;GO:0009987;GO:0012501;GO:0014823;GO:0015031;GO:0015075;GO:0015085;GO:0015267;GO:0015276;GO:0015278;GO:0016020;GO:0016043;GO:0016192;GO:0016320;GO:0019867;GO:0022803;GO:0022834;GO:0022836;GO:0022857;GO:0030135;GO:0030137;GO:0030674;GO:0031090;GO:0031201;GO:0031410;GO:0031667;GO:0031966;GO:0031967;GO:0031968;GO:0031982;GO:0032991;GO:0033036;GO:0036293;GO:0042594;GO:0043226;GO:0043227;GO:0043229;GO:0043231;GO:0045184;GO:0046873;GO:0048193;GO:0048284;GO:0048763;GO:0050896;GO:0051179;GO:0051234;GO:0060090;GO:0061024;GO:0061025;GO:0070482;GO:0071705;GO:0071840;GO:0090158;GO:0090174;GO:0090649;GO:0097708;GO:0098588;GO:0098796;GO:0099094;GO:0099604;GO:0110165;GO:0140208	34.8604	92.53
Q9WUA2_K92_M1_1	Q9WUA2	92	QVFKERIKAPVYKRV	1	Q9WUA2_K92	19	Farsb	Phenylalanine--tRNA ligase beta subunit (EC 6.1.1.20) (Phenylalanyl-tRNA synthetase beta subunit) (PheRS)	Farsb;Farsl;Farslb;Frsb	GO:0000166;GO:0000287;GO:0003674;GO:0003676;GO:0003723;GO:0003824;GO:0004812;GO:0004826;GO:0005488;GO:0005524;GO:0005575;GO:0006139;GO:0006399;GO:0006418;GO:0006432;GO:0006520;GO:0008150;GO:0008152;GO:0009328;GO:0009987;GO:0016043;GO:0016070;GO:0016874;GO:0016875;GO:0017076;GO:0022607;GO:0030554;GO:0032553;GO:0032555;GO:0032559;GO:0032991;GO:0035639;GO:0036094;GO:0043038;GO:0043039;GO:0043167;GO:0043168;GO:0043169;GO:0043170;GO:0043933;GO:0044238;GO:0046872;GO:0051259;GO:0051262;GO:0051290;GO:0051291;GO:0065003;GO:0071840;GO:0090304;GO:0097367;GO:0140098;GO:0140101;GO:0140640;GO:1901265;GO:1901363;GO:1902494	172.76	94.58
A2AIL4_K161_M1_1	A2AIL4	161	RIIDEREKNLDDKAY	1	A2AIL4_K161	19	Ndufaf6	NADH dehydrogenase (ubiquinone) complex I, assembly factor 6	Ndufaf6	GO:0005575;GO:0005739;GO:0005743;GO:0008150;GO:0008152;GO:0009058;GO:0009987;GO:0010257;GO:0016020;GO:0016043;GO:0019866;GO:0022607;GO:0031090;GO:0031966;GO:0032981;GO:0033108;GO:0043226;GO:0043227;GO:0043229;GO:0043231;GO:0043933;GO:0065003;GO:0071840;GO:0110165	137.784	95.54
Q9Z2Y3_K98_M1_1	Q9Z2Y3	98	SSEHHLSKFAEKFQE	1	Q9Z2Y3_K98	19	Homer1	Homer protein homolog 1 (Homer-1) (VASP/Ena-related gene up-regulated during seizure and LTP 1) (Vesl-1)	Homer1;Vesl1	GO:0001664;GO:0003008;GO:0003009;GO:0003012;GO:0003674;GO:0005102;GO:0005488;GO:0005515;GO:0005575;GO:0005737;GO:0005829;GO:0005886;GO:0006936;GO:0006941;GO:0007165;GO:0007166;GO:0007186;GO:0007215;GO:0007216;GO:0007610;GO:0008150;GO:0009987;GO:0010038;GO:0010646;GO:0010959;GO:0014069;GO:0014904;GO:0016020;GO:0016043;GO:0022607;GO:0023051;GO:0030018;GO:0030054;GO:0030424;GO:0030534;GO:0031344;GO:0032501;GO:0032502;GO:0032879;GO:0035254;GO:0035256;GO:0042221;GO:0042995;GO:0043005;GO:0043034;GO:0043197;GO:0043226;GO:0043269;GO:0043270;GO:0043933;GO:0044309;GO:0044325;GO:0045177;GO:0045202;GO:0048148;GO:0048468;GO:0048518;GO:0048741;GO:0048856;GO:0048869;GO:0050789;GO:0050794;GO:0050804;GO:0050807;GO:0050896;GO:0051049;GO:0051050;GO:0051128;GO:0051259;GO:0051262;GO:0051592;GO:0051924;GO:0051928;GO:0051966;GO:0055001;GO:0055002;GO:0065003;GO:0065007;GO:0071840;GO:0090279;GO:0098794;GO:0098978;GO:0099175;GO:0099177;GO:0099522;GO:0099524;GO:0099572;GO:0110165;GO:0120025;GO:0120035;GO:1902950;GO:2001256	82.8438	98.57
Q8CE96_K488_M1_1	Q8CE96	488	KAEEPAAKKQKCMES	1	Q8CE96_K488	19	Trmt6	tRNA (adenine(58)-N(1))-methyltransferase non-catalytic subunit TRM6 (mRNA methyladenosine-N(1)-methyltransferase non-catalytic subunit TRM6) (tRNA(m1A58)-methyltransferase subunit TRM6) (tRNA(m1A58)MTase subunit TRM6)	Trmt6;Kiaa1153;Trm6	GO:0001510;GO:0005575;GO:0005634;GO:0006139;GO:0006396;GO:0006397;GO:0006399;GO:0006400;GO:0008033;GO:0008150;GO:0008152;GO:0009451;GO:0009987;GO:0016070;GO:0016071;GO:0030488;GO:0031515;GO:0032259;GO:0032991;GO:0034708;GO:0043170;GO:0043226;GO:0043227;GO:0043229;GO:0043231;GO:0043412;GO:0043414;GO:0043527;GO:0044238;GO:0090304;GO:0110165;GO:1902494;GO:1990234	191.678	40.73
Q9QUR6_K157_M1_1	Q9QUR6	157	WVTIKFMKVDGAKEL	1	Q9QUR6_K157	19	Prep	Prolyl endopeptidase (PE) (EC 3.4.21.26) (Post-proline cleaving enzyme)	Prep;Pep	GO:0002003;GO:0003674;GO:0003824;GO:0004175;GO:0004180;GO:0004181;GO:0004252;GO:0005575;GO:0005576;GO:0005634;GO:0005737;GO:0005829;GO:0006508;GO:0008150;GO:0008152;GO:0008233;GO:0008235;GO:0008236;GO:0008237;GO:0008238;GO:0009987;GO:0010817;GO:0016485;GO:0016486;GO:0016787;GO:0017171;GO:0019538;GO:0042445;GO:0043170;GO:0043226;GO:0043227;GO:0043229;GO:0043231;GO:0043603;GO:0044238;GO:0051604;GO:0065007;GO:0065008;GO:0110165;GO:0140096;GO:0140448	81.2472	98.61
Q9D662_K260_M1_1	Q9D662	260	PWPVTQGKRPLRSTG	1	Q9D662_K260	19	Sec23b	Protein transport protein Sec23B (SEC23-related protein B)	Sec23b	GO:0003674;GO:0005488;GO:0005575;GO:0005783;GO:0005789;GO:0005829;GO:0006810;GO:0006886;GO:0006900;GO:0006996;GO:0008104;GO:0008150;GO:0008270;GO:0009987;GO:0012505;GO:0015031;GO:0016020;GO:0016043;GO:0016050;GO:0030117;GO:0030120;GO:0030127;GO:0031090;GO:0032991;GO:0033036;GO:0036094;GO:0043167;GO:0043169;GO:0043226;GO:0043227;GO:0043229;GO:0043231;GO:0045184;GO:0046872;GO:0046907;GO:0046914;GO:0048471;GO:0051179;GO:0051234;GO:0051641;GO:0051649;GO:0061024;GO:0071705;GO:0071840;GO:0090114;GO:0098796;GO:0110165	79.0668	97.8
O08784_K229_M1_1	O08784	229	KASAAPAKDPPARTA	1	O08784_K229	19	Tcof1	Treacle protein (Treacher Collins syndrome protein homolog)	Tcof1	GO:0001837;GO:0005575;GO:0005730;GO:0006139;GO:0006351;GO:0006360;GO:0006417;GO:0008150;GO:0008152;GO:0009058;GO:0009059;GO:0009303;GO:0009889;GO:0009987;GO:0010468;GO:0010556;GO:0010608;GO:0014029;GO:0014032;GO:0016070;GO:0016072;GO:0019222;GO:0030154;GO:0032502;GO:0032774;GO:0034654;GO:0042790;GO:0043170;GO:0043226;GO:0043228;GO:0043229;GO:0043232;GO:0044238;GO:0048468;GO:0048646;GO:0048762;GO:0048856;GO:0048864;GO:0048869;GO:0050789;GO:0050794;GO:0051246;GO:0060255;GO:0065007;GO:0080090;GO:0090304;GO:0110165;GO:0141187	182.72	40.69
P49717_K857_M1_1	P49717	857	DFLTVTGKTVRLL__	1	P49717_K857	19	Mcm4	DNA replication licensing factor MCM4 (EC 3.6.4.12) (CDC21 homolog) (P1-CDC21)	Mcm4;Cdc21;Mcmd4	GO:0000166;GO:0003674;GO:0003676;GO:0003677;GO:0003678;GO:0003697;GO:0003824;GO:0004386;GO:0005488;GO:0005524;GO:0005575;GO:0005634;GO:0006139;GO:0006259;GO:0006260;GO:0006261;GO:0006270;GO:0006279;GO:0008094;GO:0008150;GO:0008152;GO:0009987;GO:0016462;GO:0016787;GO:0016817;GO:0016818;GO:0016853;GO:0016887;GO:0017076;GO:0017111;GO:0022402;GO:0022414;GO:0030554;GO:0031261;GO:0032553;GO:0032555;GO:0032559;GO:0032991;GO:0032993;GO:0033260;GO:0035639;GO:0036094;GO:0042555;GO:0043167;GO:0043168;GO:0043170;GO:0043226;GO:0043227;GO:0043229;GO:0043231;GO:0044238;GO:0044786;GO:0071162;GO:0090304;GO:0097367;GO:0110165;GO:0120543;GO:0120545;GO:0140097;GO:0140513;GO:0140640;GO:0140657;GO:1901265;GO:1901363;GO:1903046	166.762	73.13
Q9Z1Q9_K393_M1_1	Q9Z1Q9	393	ATQVVVEKKLWKERG	1	Q9Z1Q9_K393	19	Vars1	Valine--tRNA ligase (EC 6.1.1.9) (Protein G7a) (Valyl-tRNA synthetase) (ValRS)	Vars1;Bat6;G7a;Vars;Vars2	GO:0000166;GO:0002161;GO:0003674;GO:0003824;GO:0004812;GO:0004832;GO:0005488;GO:0005524;GO:0005575;GO:0005739;GO:0005783;GO:0005829;GO:0006139;GO:0006399;GO:0006418;GO:0006438;GO:0006520;GO:0008150;GO:0008152;GO:0009987;GO:0016070;GO:0016787;GO:0016788;GO:0016874;GO:0016875;GO:0017076;GO:0030554;GO:0032553;GO:0032555;GO:0032559;GO:0035639;GO:0036094;GO:0043038;GO:0043039;GO:0043167;GO:0043168;GO:0043170;GO:0043226;GO:0043227;GO:0043229;GO:0043231;GO:0044238;GO:0052689;GO:0090304;GO:0097367;GO:0110165;GO:0140098;GO:0140101;GO:0140640;GO:0160215;GO:1901265;GO:1901363	108.525	86.91
Q8BJ64_K281_M1_1	Q8BJ64	281	AVGVEYIKDGQRHKA	1	Q8BJ64_K281	19	Chdh	Choline dehydrogenase, mitochondrial (CDH) (CHD) (EC 1.1.99.1)	Chdh	GO:0000166;GO:0003674;GO:0003824;GO:0005488;GO:0005575;GO:0005739;GO:0005743;GO:0006575;GO:0006577;GO:0006578;GO:0008150;GO:0008152;GO:0008812;GO:0009058;GO:0009987;GO:0016020;GO:0016491;GO:0016614;GO:0019285;GO:0019695;GO:0019866;GO:0031090;GO:0031456;GO:0031966;GO:0036094;GO:0042398;GO:0043167;GO:0043168;GO:0043226;GO:0043227;GO:0043229;GO:0043231;GO:0050660;GO:0110165;GO:1901265;GO:1901363	56.0726	96.95
A2AM29_K297_M1_1	A2AM29	297	DSEELSAKKRKKSSS	1	A2AM29_K297	19	Mllt3	Protein AF-9 (Myeloid/lymphoid or mixed-lineage leukemia translocated to chromosome 3 protein homolog)	Mllt3;Af9	GO:0002244;GO:0003002;GO:0003674;GO:0003676;GO:0003677;GO:0003682;GO:0005488;GO:0005515;GO:0005575;GO:0005634;GO:0005694;GO:0005829;GO:0006355;GO:0007379;GO:0007389;GO:0008023;GO:0008150;GO:0008152;GO:0009058;GO:0009059;GO:0009889;GO:0009891;GO:0009893;GO:0009952;GO:0009966;GO:0009967;GO:0009968;GO:0009987;GO:0010467;GO:0010468;GO:0010556;GO:0010557;GO:0010604;GO:0010646;GO:0010647;GO:0010648;GO:0019219;GO:0019222;GO:0023051;GO:0023056;GO:0023057;GO:0030111;GO:0030154;GO:0030177;GO:0030178;GO:0030674;GO:0032501;GO:0032502;GO:0032991;GO:0042393;GO:0043170;GO:0043226;GO:0043227;GO:0043228;GO:0043229;GO:0043231;GO:0043232;GO:0045893;GO:0048518;GO:0048519;GO:0048522;GO:0048523;GO:0048583;GO:0048584;GO:0048585;GO:0048863;GO:0048869;GO:0050789;GO:0050794;GO:0051128;GO:0051252;GO:0051254;GO:0051302;GO:0060090;GO:0060218;GO:0060255;GO:0060828;GO:0065007;GO:0070577;GO:0080090;GO:0090090;GO:0110165;GO:0140006;GO:0140030;GO:0140072;GO:0140463;GO:0140513;GO:0140566;GO:1902275;GO:1902680;GO:2000035;GO:2000050;GO:2000052;GO:2000095;GO:2000096;GO:2001141	188.736	41.75
P08113_K593_M1_1	P08113	593	KRFQNVAKEGVKFDE	1	P08113_K593	19	Hsp90b1	Endoplasmin (EC 3.6.4.-) (94 kDa glucose-regulated protein) (GRP-94) (Endoplasmic reticulum resident protein 99) (ERp99) (Heat shock protein 90 kDa beta member 1) (Polymorphic tumor rejection antigen 1) (Tumor rejection antigen gp96)	Hsp90b1;Grp94;Hspc4;Tra-1;Tra1	GO:0000166;GO:0001666;GO:0002682;GO:0002684;GO:0002831;GO:0002833;GO:0003674;GO:0003676;GO:0003723;GO:0003824;GO:0004857;GO:0004864;GO:0005102;GO:0005488;GO:0005515;GO:0005524;GO:0005575;GO:0005576;GO:0005783;GO:0005788;GO:0005789;GO:0005790;GO:0005829;GO:0005886;GO:0006508;GO:0006810;GO:0006886;GO:0006950;GO:0007015;GO:0008104;GO:0008150;GO:0008152;GO:0009056;GO:0009057;GO:0009628;GO:0009966;GO:0009967;GO:0009987;GO:0010038;GO:0010042;GO:0010498;GO:0010646;GO:0010647;GO:0010817;GO:0014074;GO:0015031;GO:0016020;GO:0016043;GO:0016462;GO:0016485;GO:0016486;GO:0016787;GO:0016817;GO:0016818;GO:0016887;GO:0017076;GO:0017111;GO:0019208;GO:0019212;GO:0019538;GO:0019888;GO:0019899;GO:0019902;GO:0019903;GO:0022607;GO:0023051;GO:0023056;GO:0030070;GO:0030111;GO:0030163;GO:0030177;GO:0030234;GO:0030496;GO:0030554;GO:0030970;GO:0031090;GO:0031247;GO:0031347;GO:0031349;GO:0031410;GO:0031974;GO:0031982;GO:0032101;GO:0032103;GO:0032527;GO:0032553;GO:0032555;GO:0032559;GO:0032991;GO:0033018;GO:0033036;GO:0033198;GO:0033554;GO:0034121;GO:0034123;GO:0034663;GO:0034976;GO:0035639;GO:0036094;GO:0036293;GO:0036503;GO:0042221;GO:0042445;GO:0042470;GO:0042981;GO:0043066;GO:0043067;GO:0043069;GO:0043167;GO:0043168;GO:0043170;GO:0043226;GO:0043227;GO:0043229;GO:0043231;GO:0043233;GO:0043603;GO:0044183;GO:0044238;GO:0045088;GO:0045089;GO:0045184;GO:0046683;GO:0046907;GO:0048471;GO:0048518;GO:0048519;GO:0048522;GO:0048523;GO:0048583;GO:0048584;GO:0048770;GO:0050750;GO:0050776;GO:0050778;GO:0050789;GO:0050794;GO:0050896;GO:0051017;GO:0051082;GO:0051179;GO:0051234;GO:0051603;GO:0051604;GO:0051641;GO:0051649;GO:0051668;GO:0051716;GO:0061572;GO:0062207;GO:0062208;GO:0065007;GO:0065008;GO:0070013;GO:0070325;GO:0070482;GO:0070887;GO:0071248;GO:0071287;GO:0071318;GO:0071705;GO:0071840;GO:0072657;GO:0072659;GO:0080134;GO:0097367;GO:0097435;GO:0097524;GO:0097708;GO:0098772;GO:0110165;GO:0140448;GO:0140534;GO:0140657;GO:0140662;GO:0140678;GO:1901142;GO:1901265;GO:1901363;GO:1901698;GO:1901699;GO:1901700;GO:1901701;GO:1903513;GO:1990778	27.2725	94.39
Q9WUA2_K145_M1_1	Q9WUA2	145	SFIELQEKLHQNICR	1	Q9WUA2_K145	19	Farsb	Phenylalanine--tRNA ligase beta subunit (EC 6.1.1.20) (Phenylalanyl-tRNA synthetase beta subunit) (PheRS)	Farsb;Farsl;Farslb;Frsb	GO:0000166;GO:0000287;GO:0003674;GO:0003676;GO:0003723;GO:0003824;GO:0004812;GO:0004826;GO:0005488;GO:0005524;GO:0005575;GO:0006139;GO:0006399;GO:0006418;GO:0006432;GO:0006520;GO:0008150;GO:0008152;GO:0009328;GO:0009987;GO:0016043;GO:0016070;GO:0016874;GO:0016875;GO:0017076;GO:0022607;GO:0030554;GO:0032553;GO:0032555;GO:0032559;GO:0032991;GO:0035639;GO:0036094;GO:0043038;GO:0043039;GO:0043167;GO:0043168;GO:0043169;GO:0043170;GO:0043933;GO:0044238;GO:0046872;GO:0051259;GO:0051262;GO:0051290;GO:0051291;GO:0065003;GO:0071840;GO:0090304;GO:0097367;GO:0140098;GO:0140101;GO:0140640;GO:1901265;GO:1901363;GO:1902494	36.7063	95.61
P45376_K22_M1_1	P45376	22	TLGLGTWKSPPGQVT	1	P45376_K22	19	Akr1b1	Aldo-keto reductase family 1 member B1 (EC 1.1.1.21) (EC 1.1.1.300) (EC 1.1.1.372) (EC 1.1.1.54) (Aldehyde reductase) (Aldo-keto reductase family 1 member B3) (Aldose reductase) (AR)	Akr1b1;Akr1b3;Aldor1;Aldr1;Alr2	GO:0001523;GO:0001758;GO:0002070;GO:0003008;GO:0003014;GO:0003091;GO:0003674;GO:0003824;GO:0004029;GO:0004030;GO:0004032;GO:0005575;GO:0005654;GO:0005829;GO:0005975;GO:0005996;GO:0006000;GO:0006066;GO:0006082;GO:0006629;GO:0006720;GO:0006721;GO:0006766;GO:0006950;GO:0006970;GO:0006972;GO:0008106;GO:0008150;GO:0008152;GO:0009058;GO:0009110;GO:0009628;GO:0009651;GO:0009987;GO:0016051;GO:0016053;GO:0016101;GO:0016137;GO:0016491;GO:0016614;GO:0016616;GO:0016620;GO:0016903;GO:0018455;GO:0019318;GO:0019319;GO:0019748;GO:0019752;GO:0019852;GO:0019853;GO:0021700;GO:0030638;GO:0032501;GO:0032502;GO:0033554;GO:0034308;GO:0035295;GO:0035809;GO:0036130;GO:0042180;GO:0042221;GO:0042364;GO:0042538;GO:0042592;GO:0042981;GO:0043066;GO:0043067;GO:0043069;GO:0043436;GO:0043795;GO:0044238;GO:0044281;GO:0044283;GO:0044597;GO:0044598;GO:0046364;GO:0046370;GO:0046394;GO:0047655;GO:0047939;GO:0047956;GO:0048469;GO:0048519;GO:0048523;GO:0048856;GO:0048869;GO:0048871;GO:0048878;GO:0050789;GO:0050794;GO:0050878;GO:0050891;GO:0050896;GO:0051716;GO:0052650;GO:0062197;GO:0065007;GO:0065008;GO:0070887;GO:0071214;GO:0071470;GO:0071472;GO:0071474;GO:0071475;GO:0071695;GO:0072044;GO:0072205;GO:0104004;GO:0110165;GO:0140962;GO:1901135;GO:1901334;GO:1901336;GO:1902644	55.1466	97.26
B7ZMP1_K148_M1_1	B7ZMP1	148	GKQLPSHKAMLFVPR	1	B7ZMP1_K148	19	Xpnpep3	Xaa-Pro aminopeptidase 3 (X-Pro aminopeptidase 3) (EC 3.4.11.9) (Aminopeptidase P3) (APP3)	Xpnpep3	GO:0003008;GO:0003014;GO:0003094;GO:0003674;GO:0003824;GO:0004177;GO:0005488;GO:0005515;GO:0005575;GO:0005739;GO:0005829;GO:0006508;GO:0008150;GO:0008152;GO:0008233;GO:0008235;GO:0008237;GO:0008238;GO:0009987;GO:0016485;GO:0016787;GO:0019538;GO:0030145;GO:0032501;GO:0036094;GO:0042802;GO:0042803;GO:0043167;GO:0043169;GO:0043170;GO:0043226;GO:0043227;GO:0043229;GO:0043231;GO:0044238;GO:0046872;GO:0046914;GO:0046983;GO:0051604;GO:0070006;GO:0097205;GO:0110165;GO:0140096	36.3633	97.52
Q99MR8_K490_M1_1	Q99MR8	490	DFIPQHHKDLLPSHS	1	Q99MR8_K490	19	Mccc1	Methylcrotonoyl-CoA carboxylase subunit alpha, mitochondrial (MCCase subunit alpha) (EC 6.4.1.4) (3-methylcrotonyl-CoA carboxylase 1) (3-methylcrotonyl-CoA carboxylase biotin-containing subunit) (3-methylcrotonyl-CoA:carbon dioxide ligase subunit alpha)	Mccc1;Mcca	GO:0000166;GO:0003674;GO:0003824;GO:0004485;GO:0005488;GO:0005524;GO:0005575;GO:0005739;GO:0005743;GO:0005759;GO:0006082;GO:0006520;GO:0006551;GO:0006552;GO:0008150;GO:0008152;GO:0009056;GO:0009063;GO:0009081;GO:0009083;GO:0009987;GO:0016020;GO:0016054;GO:0016421;GO:0016874;GO:0016885;GO:0017076;GO:0019752;GO:0019866;GO:0030554;GO:0031090;GO:0031966;GO:0031974;GO:0032553;GO:0032555;GO:0032559;GO:0032991;GO:0035639;GO:0036094;GO:0043167;GO:0043168;GO:0043169;GO:0043226;GO:0043227;GO:0043229;GO:0043231;GO:0043233;GO:0043436;GO:0044238;GO:0044281;GO:0044282;GO:0046395;GO:0046872;GO:0070013;GO:0097367;GO:0110165;GO:0170033;GO:0170035;GO:0170039;GO:0170040;GO:1901265;GO:1901363;GO:1901605;GO:1901606;GO:1902494;GO:1905202	176.861	92.31
Q14C51_K307_M1_1	Q14C51	307	KTFILNEKFEEKWND	1	Q14C51_K307	19	Ptcd3	Small ribosomal subunit protein mS39 (28S ribosomal protein S39, mitochondrial) (MRP-S39) (Pentatricopeptide repeat domain-containing protein 3, mitochondrial)	Ptcd3;Mrps39	GO:0000314;GO:0003674;GO:0003676;GO:0003723;GO:0005488;GO:0005575;GO:0005654;GO:0005739;GO:0005743;GO:0005763;GO:0005829;GO:0005886;GO:0006412;GO:0006417;GO:0008150;GO:0008152;GO:0009058;GO:0009059;GO:0009889;GO:0009987;GO:0010468;GO:0010556;GO:0010608;GO:0015935;GO:0016020;GO:0019222;GO:0019538;GO:0019843;GO:0019866;GO:0031090;GO:0031966;GO:0032543;GO:0032991;GO:0043021;GO:0043022;GO:0043024;GO:0043170;GO:0043226;GO:0043227;GO:0043229;GO:0043231;GO:0044238;GO:0044391;GO:0044877;GO:0050789;GO:0050794;GO:0051246;GO:0060255;GO:0065007;GO:0080090;GO:0098798;GO:0110165;GO:1990904	141.401	82.91
P24549_K353_M1_1	P24549	353	IDKEQHDKILDLIES	1	P24549_K353	19	Aldh1a1	Aldehyde dehydrogenase 1A1 (EC 1.2.1.19) (EC 1.2.1.28) (EC 1.2.1.3) (EC 1.2.1.36) (3-deoxyglucosone dehydrogenase) (ALDH-E1) (ALHDII) (Aldehyde dehydrogenase family 1 member A1) (Aldehyde dehydrogenase, cytosolic) (Retinal dehydrogenase 1) (RALDH 1) (RalDH1)	Aldh1a1;Ahd-2;Ahd2;Aldh1	GO:0000166;GO:0001523;GO:0001758;GO:0001894;GO:0002009;GO:0002072;GO:0002138;GO:0003674;GO:0003824;GO:0004028;GO:0004029;GO:0004030;GO:0005488;GO:0005575;GO:0005829;GO:0005975;GO:0005996;GO:0006000;GO:0006001;GO:0006040;GO:0006066;GO:0006082;GO:0006520;GO:0006629;GO:0006720;GO:0006721;GO:0006915;GO:0008150;GO:0008152;GO:0008219;GO:0008299;GO:0008610;GO:0008652;GO:0009056;GO:0009058;GO:0009410;GO:0009448;GO:0009449;GO:0009653;GO:0009887;GO:0009892;GO:0009987;GO:0010817;GO:0012501;GO:0016052;GO:0016053;GO:0016101;GO:0016102;GO:0016114;GO:0016331;GO:0016491;GO:0016620;GO:0016903;GO:0017076;GO:0018479;GO:0019145;GO:0019222;GO:0019318;GO:0019320;GO:0019752;GO:0030054;GO:0030389;GO:0030392;GO:0030424;GO:0030554;GO:0032501;GO:0032502;GO:0032787;GO:0034308;GO:0036094;GO:0036438;GO:0042221;GO:0042445;GO:0042572;GO:0042573;GO:0042592;GO:0042904;GO:0042905;GO:0042981;GO:0042995;GO:0043005;GO:0043065;GO:0043067;GO:0043068;GO:0043436;GO:0044238;GO:0044281;GO:0044282;GO:0044283;GO:0045202;GO:0046348;GO:0046365;GO:0046394;GO:0048048;GO:0048518;GO:0048519;GO:0048522;GO:0048523;GO:0048562;GO:0048592;GO:0048598;GO:0048729;GO:0048871;GO:0050789;GO:0050794;GO:0050896;GO:0051239;GO:0051241;GO:0051287;GO:0060249;GO:0065007;GO:0065008;GO:0072330;GO:0090596;GO:0098754;GO:0106373;GO:0110095;GO:0110165;GO:0120025;GO:0120161;GO:0120163;GO:0120254;GO:0140087;GO:0170041;GO:0170043;GO:1901135;GO:1901136;GO:1901265;GO:1901363;GO:1990748	89.5662	98.81
Q9QXS1_K4511_M1_1	Q9QXS1	4511	EDPRTKTKMSAAQAL	1	Q9QXS1_K4511	19	Plec	Plectin (PCN) (PLTN) (Plectin-1) (Plectin-6)	Plec;Plec1	GO:0000902;GO:0001101;GO:0001667;GO:0002064;GO:0002102;GO:0002162;GO:0002252;GO:0002376;GO:0002522;GO:0003008;GO:0003013;GO:0003018;GO:0003334;GO:0003674;GO:0003779;GO:0005488;GO:0005515;GO:0005575;GO:0005737;GO:0005741;GO:0005829;GO:0005856;GO:0005886;GO:0005903;GO:0005925;GO:0006091;GO:0006935;GO:0006950;GO:0006996;GO:0006997;GO:0007005;GO:0007009;GO:0007010;GO:0007015;GO:0007044;GO:0007272;GO:0007519;GO:0008092;GO:0008104;GO:0008150;GO:0008152;GO:0008366;GO:0008544;GO:0009058;GO:0009059;GO:0009415;GO:0009605;GO:0009612;GO:0009628;GO:0009653;GO:0009888;GO:0009913;GO:0009987;GO:0010467;GO:0010761;GO:0010818;GO:0010927;GO:0014706;GO:0014866;GO:0014904;GO:0016020;GO:0016043;GO:0016477;GO:0019226;GO:0019867;GO:0022011;GO:0022402;GO:0022607;GO:0022900;GO:0022904;GO:0030016;GO:0030018;GO:0030029;GO:0030036;GO:0030054;GO:0030055;GO:0030056;GO:0030154;GO:0030216;GO:0030239;GO:0030424;GO:0030425;GO:0030506;GO:0030595;GO:0030855;GO:0031032;GO:0031090;GO:0031581;GO:0031667;GO:0031966;GO:0031968;GO:0032094;GO:0032287;GO:0032292;GO:0032501;GO:0032502;GO:0033036;GO:0033554;GO:0034329;GO:0034330;GO:0034332;GO:0034405;GO:0035264;GO:0040007;GO:0040011;GO:0042221;GO:0042330;GO:0042383;GO:0042552;GO:0042802;GO:0042995;GO:0043005;GO:0043114;GO:0043170;GO:0043209;GO:0043217;GO:0043226;GO:0043228;GO:0043229;GO:0043232;GO:0043292;GO:0043588;GO:0043933;GO:0044877;GO:0045103;GO:0045104;GO:0045109;GO:0045111;GO:0045214;GO:0045216;GO:0045445;GO:0048247;GO:0048468;GO:0048513;GO:0048589;GO:0048646;GO:0048741;GO:0048856;GO:0048869;GO:0048870;GO:0050877;GO:0050896;GO:0050900;GO:0051015;GO:0051179;GO:0051599;GO:0051716;GO:0055001;GO:0055002;GO:0055006;GO:0055013;GO:0060326;GO:0060429;GO:0060537;GO:0061024;GO:0061436;GO:0062197;GO:0065007;GO:0065008;GO:0070161;GO:0070887;GO:0070925;GO:0071214;GO:0071229;GO:0071260;GO:0071462;GO:0071464;GO:0071496;GO:0071498;GO:0071674;GO:0071840;GO:0071944;GO:0072676;GO:0072678;GO:0097435;GO:0098588;GO:0098773;GO:0098862;GO:0099080;GO:0099081;GO:0099512;GO:0104004;GO:0110165;GO:0120025;GO:0120193;GO:0140694;GO:0150115;GO:1901700;GO:1901701;GO:2000689
Q8R016_K282_M1_1	Q8R016	282	RPQHKYNKLYTVDYL	1	Q8R016_K282	19	Blmh	Bleomycin hydrolase (BH) (BLM hydrolase) (BMH) (EC 3.4.22.40)	Blmh	GO:0003674;GO:0003824;GO:0004175;GO:0004177;GO:0004197;GO:0005488;GO:0005515;GO:0005575;GO:0005737;GO:0006508;GO:0008150;GO:0008152;GO:0008233;GO:0008234;GO:0008238;GO:0009410;GO:0009636;GO:0009987;GO:0016787;GO:0019538;GO:0042221;GO:0042802;GO:0043170;GO:0044238;GO:0050896;GO:0070004;GO:0070005;GO:0110165;GO:0140096	84.5748	98.79
D3YUE4_K105_M1_1	D3YUE4	105	KGIKLDFKSLAAVRA	1	D3YUE4_K105	19	Fam151b	Protein FAM151B	Fam151b	GO:0008150;GO:0009987;GO:0032502;GO:0042461;GO:0048468;GO:0048666;GO:0048856;GO:0048869	60.4426	95.36
Q99KR7_K166_M1_1	Q99KR7	166	KTDWLDGKHVVFGHV	1	Q99KR7_K166	19	Ppif	Peptidyl-prolyl cis-trans isomerase F, mitochondrial (PPIase F) (EC 5.2.1.8) (Cyclophilin D) (CyP-D) (CypD) (Cyclophilin F) (Rotamase F)	Ppif	GO:0000302;GO:0002082;GO:0002931;GO:0003674;GO:0003755;GO:0003824;GO:0005575;GO:0005739;GO:0005757;GO:0005759;GO:0006457;GO:0006915;GO:0006950;GO:0006979;GO:0006996;GO:0007005;GO:0007006;GO:0008150;GO:0008219;GO:0008637;GO:0009892;GO:0009966;GO:0009968;GO:0009987;GO:0010038;GO:0010639;GO:0010646;GO:0010648;GO:0010821;GO:0010849;GO:0012501;GO:0014902;GO:0016043;GO:0016853;GO:0016859;GO:0019222;GO:0023051;GO:0023057;GO:0030154;GO:0031974;GO:0032502;GO:0032780;GO:0032991;GO:0033043;GO:0033554;GO:0034599;GO:0034614;GO:0035794;GO:0035914;GO:0042221;GO:0042391;GO:0042542;GO:0042692;GO:0042981;GO:0043066;GO:0043067;GO:0043069;GO:0043226;GO:0043227;GO:0043229;GO:0043231;GO:0043233;GO:0043457;GO:0043462;GO:0043467;GO:0044092;GO:0046685;GO:0046902;GO:0046930;GO:0048519;GO:0048523;GO:0048583;GO:0048585;GO:0048856;GO:0048869;GO:0050789;GO:0050794;GO:0050896;GO:0051128;GO:0051129;GO:0051146;GO:0051592;GO:0051716;GO:0051881;GO:0051882;GO:0051899;GO:0061024;GO:0061061;GO:0062197;GO:0065007;GO:0065008;GO:0065009;GO:0070013;GO:0070266;GO:0070301;GO:0070887;GO:0071243;GO:0071248;GO:0071277;GO:0071840;GO:0090199;GO:0090201;GO:0090324;GO:0090559;GO:0097300;GO:0098528;GO:0098796;GO:0098798;GO:0110165;GO:0140096;GO:1901700;GO:1901701;GO:1901856;GO:1902445;GO:1902531;GO:1902532;GO:1902686;GO:1903715;GO:1905710;GO:2000276;GO:2001233;GO:2001234;GO:2001242;GO:2001243	113.926	98.23
O70133_K266_M1_1	O70133	266	EAYSGLTKKKEGERV	1	O70133_K266	19	Dhx9	ATP-dependent RNA helicase A (EC 3.6.4.13) (DEAH box protein 9) (mHEL-5) (Nuclear DNA helicase II) (NDH II) (RNA helicase A) (RHA)	Dhx9;Ddx9	GO:0000166;GO:0000375;GO:0000377;GO:0000380;GO:0000398;GO:0000976;GO:0000977;GO:0000978;GO:0000987;GO:0001067;GO:0001069;GO:0001817;GO:0001819;GO:0002376;GO:0002682;GO:0002684;GO:0002831;GO:0002833;GO:0003674;GO:0003676;GO:0003677;GO:0003678;GO:0003682;GO:0003688;GO:0003690;GO:0003697;GO:0003712;GO:0003713;GO:0003723;GO:0003724;GO:0003725;GO:0003727;GO:0003729;GO:0003824;GO:0004386;GO:0005488;GO:0005515;GO:0005524;GO:0005575;GO:0005654;GO:0005726;GO:0005730;GO:0005737;GO:0005813;GO:0005815;GO:0005829;GO:0005856;GO:0006139;GO:0006275;GO:0006282;GO:0006325;GO:0006353;GO:0006355;GO:0006357;GO:0006396;GO:0006397;GO:0006417;GO:0006810;GO:0006950;GO:0006952;GO:0006954;GO:0006955;GO:0007623;GO:0008094;GO:0008150;GO:0008152;GO:0008186;GO:0008284;GO:0008380;GO:0009058;GO:0009059;GO:0009266;GO:0009408;GO:0009605;GO:0009607;GO:0009628;GO:0009889;GO:0009890;GO:0009891;GO:0009892;GO:0009893;GO:0009894;GO:0009895;GO:0009987;GO:0010468;GO:0010556;GO:0010557;GO:0010558;GO:0010604;GO:0010605;GO:0010608;GO:0010628;GO:0010629;GO:0015629;GO:0015931;GO:0016043;GO:0016070;GO:0016071;GO:0016441;GO:0016442;GO:0016462;GO:0016604;GO:0016787;GO:0016817;GO:0016818;GO:0016853;GO:0016887;GO:0017076;GO:0017111;GO:0017116;GO:0019219;GO:0019222;GO:0019899;GO:0022607;GO:0022618;GO:0030554;GO:0030674;GO:0031047;GO:0031332;GO:0031347;GO:0031349;GO:0031490;GO:0032101;GO:0032103;GO:0032239;GO:0032241;GO:0032386;GO:0032388;GO:0032479;GO:0032481;GO:0032553;GO:0032555;GO:0032559;GO:0032647;GO:0032648;GO:0032661;GO:0032675;GO:0032680;GO:0032727;GO:0032728;GO:0032741;GO:0032755;GO:0032760;GO:0032774;GO:0032879;GO:0032991;GO:0033554;GO:0033677;GO:0033679;GO:0034458;GO:0034605;GO:0034654;GO:0035194;GO:0035195;GO:0035613;GO:0035639;GO:0035770;GO:0036094;GO:0036464;GO:0042127;GO:0042221;GO:0043021;GO:0043138;GO:0043167;GO:0043168;GO:0043169;GO:0043170;GO:0043207;GO:0043226;GO:0043228;GO:0043229;GO:0043232;GO:0043330;GO:0043331;GO:0043487;GO:0043488;GO:0043489;GO:0043565;GO:0043933;GO:0044093;GO:0044238;GO:0044419;GO:0044877;GO:0045087;GO:0045088;GO:0045089;GO:0045142;GO:0045727;GO:0045739;GO:0045740;GO:0045893;GO:0045934;GO:0045944;GO:0046822;GO:0046824;GO:0046831;GO:0046833;GO:0046872;GO:0047429;GO:0048145;GO:0048146;GO:0048255;GO:0048511;GO:0048518;GO:0048519;GO:0048522;GO:0048523;GO:0048583;GO:0048584;GO:0050657;GO:0050658;GO:0050684;GO:0050688;GO:0050691;GO:0050727;GO:0050729;GO:0050776;GO:0050778;GO:0050789;GO:0050794;GO:0050896;GO:0051028;GO:0051049;GO:0051050;GO:0051052;GO:0051054;GO:0051090;GO:0051091;GO:0051092;GO:0051179;GO:0051234;GO:0051236;GO:0051239;GO:0051240;GO:0051246;GO:0051247;GO:0051252;GO:0051253;GO:0051254;GO:0051707;GO:0051716;GO:0060090;GO:0060255;GO:0060341;GO:0060759;GO:0060760;GO:0061013;GO:0061676;GO:0065003;GO:0065007;GO:0065008;GO:0065009;GO:0070063;GO:0070269;GO:0070578;GO:0070887;GO:0070922;GO:0070934;GO:0070937;GO:0071359;GO:0071360;GO:0071705;GO:0071826;GO:0071840;GO:0080090;GO:0080134;GO:0080135;GO:0090304;GO:0097165;GO:0097367;GO:0098542;GO:0099080;GO:0110165;GO:0120543;GO:0120545;GO:0140097;GO:0140098;GO:0140110;GO:0140168;GO:0140535;GO:0140546;GO:0140640;GO:0140657;GO:0141187;GO:1900151;GO:1900152;GO:1901265;GO:1901363;GO:1901698;GO:1901699;GO:1902369;GO:1902373;GO:1902494;GO:1902555;GO:1902680;GO:1903311;GO:1903312;GO:1903555;GO:1903557;GO:1905172;GO:1905348;GO:1990518;GO:1990825;GO:1990837;GO:1990841;GO:1990904;GO:2000765;GO:2000767;GO:2001141	170.274	61.45
Q8BZF8_K224_M1_1	Q8BZF8	224	LTGPSQLKIRVDAMH	1	Q8BZF8_K224	19	Pgm5	Phosphoglucomutase-like protein 5	Pgm5	GO:0000287;GO:0001725;GO:0003674;GO:0005488;GO:0005575;GO:0005886;GO:0005911;GO:0005912;GO:0005914;GO:0005925;GO:0005975;GO:0007155;GO:0008150;GO:0008152;GO:0009898;GO:0009987;GO:0014704;GO:0016010;GO:0016020;GO:0030018;GO:0030054;GO:0030055;GO:0032432;GO:0032991;GO:0036094;GO:0042383;GO:0042641;GO:0043034;GO:0043167;GO:0043169;GO:0044238;GO:0044291;GO:0046872;GO:0070161;GO:0090665;GO:0097517;GO:0098552;GO:0098562;GO:0098796;GO:0098797;GO:0110165	95.4903	98.69
Q99PL5_K1368_M1_1	Q99PL5	1368	AAEEELHKSRVTVKH	1	Q99PL5_K1368	19	Rrbp1	Ribosome-binding protein 1 (Ribosome receptor protein) (RRp) (mRRp)	Rrbp1	GO:0005575;GO:0005789;GO:0006810;GO:0007165;GO:0008104;GO:0008150;GO:0009987;GO:0015031;GO:0016020;GO:0031090;GO:0033036;GO:0045184;GO:0050789;GO:0050794;GO:0051179;GO:0051234;GO:0065007;GO:0071705;GO:0110165	100.961	94.16
Q08857_K403_M1_1	Q08857	403	ARKIEALKNLKRPYI	1	Q08857_K403	19	Cd36	Platelet glycoprotein 4 (Glycoprotein IIIb) (GPIIIB) (PAS IV) (PAS-4) (Platelet glycoprotein IV) (GPIV) (CD antigen CD36)	Cd36	GO:0000122;GO:0000165;GO:0001540;GO:0001817;GO:0001819;GO:0001952;GO:0001954;GO:0002237;GO:0002682;GO:0002684;GO:0002697;GO:0002699;GO:0002700;GO:0002702;GO:0002718;GO:0002720;GO:0002831;GO:0003008;GO:0003013;GO:0003018;GO:0003674;GO:0005041;GO:0005044;GO:0005102;GO:0005215;GO:0005319;GO:0005324;GO:0005488;GO:0005515;GO:0005575;GO:0005794;GO:0005886;GO:0006355;GO:0006357;GO:0006810;GO:0006869;GO:0006897;GO:0006898;GO:0006909;GO:0006910;GO:0006950;GO:0006952;GO:0006979;GO:0007155;GO:0007165;GO:0007166;GO:0007204;GO:0007263;GO:0007600;GO:0007606;GO:0008028;GO:0008035;GO:0008037;GO:0008104;GO:0008150;GO:0008152;GO:0008289;GO:0009056;GO:0009605;GO:0009607;GO:0009617;GO:0009719;GO:0009889;GO:0009890;GO:0009891;GO:0009892;GO:0009893;GO:0009897;GO:0009966;GO:0009967;GO:0009986;GO:0009987;GO:0010232;GO:0010468;GO:0010556;GO:0010557;GO:0010558;GO:0010604;GO:0010605;GO:0010628;GO:0010629;GO:0010646;GO:0010647;GO:0010743;GO:0010744;GO:0010810;GO:0010811;GO:0010883;GO:0010884;GO:0010885;GO:0010886;GO:0010935;GO:0015031;GO:0015245;GO:0015636;GO:0015711;GO:0015718;GO:0015849;GO:0015850;GO:0015908;GO:0015909;GO:0015911;GO:0015918;GO:0016020;GO:0016043;GO:0016192;GO:0016324;GO:0016525;GO:0019219;GO:0019222;GO:0019538;GO:0019915;GO:0022600;GO:0022603;GO:0022857;GO:0023051;GO:0023056;GO:0030100;GO:0030155;GO:0030169;GO:0030193;GO:0030194;GO:0030228;GO:0030299;GO:0030301;GO:0031253;GO:0031334;GO:0031347;GO:0031526;GO:0031623;GO:0032101;GO:0032386;GO:0032387;GO:0032493;GO:0032496;GO:0032501;GO:0032651;GO:0032652;GO:0032655;GO:0032675;GO:0032680;GO:0032731;GO:0032732;GO:0032735;GO:0032755;GO:0032760;GO:0032879;GO:0032880;GO:0032991;GO:0033036;GO:0033157;GO:0033194;GO:0033218;GO:0033554;GO:0033993;GO:0034121;GO:0034196;GO:0034197;GO:0034381;GO:0034383;GO:0034599;GO:0035325;GO:0035556;GO:0035634;GO:0038023;GO:0038024;GO:0038060;GO:0038187;GO:0042221;GO:0042277;GO:0042306;GO:0042308;GO:0042391;GO:0042592;GO:0042742;GO:0042953;GO:0043122;GO:0043123;GO:0043170;GO:0043207;GO:0043226;GO:0043227;GO:0043229;GO:0043231;GO:0043235;GO:0043254;GO:0043277;GO:0043408;GO:0043410;GO:0043603;GO:0044087;GO:0044089;GO:0044238;GO:0044419;GO:0044539;GO:0044872;GO:0044877;GO:0045088;GO:0045121;GO:0045177;GO:0045184;GO:0045428;GO:0045429;GO:0045595;GO:0045597;GO:0045765;GO:0045785;GO:0045807;GO:0045892;GO:0045934;GO:0046822;GO:0046823;GO:0046942;GO:0046943;GO:0048518;GO:0048519;GO:0048522;GO:0048523;GO:0048583;GO:0048584;GO:0048871;GO:0050435;GO:0050764;GO:0050766;GO:0050776;GO:0050789;GO:0050793;GO:0050794;GO:0050818;GO:0050820;GO:0050830;GO:0050877;GO:0050878;GO:0050892;GO:0050896;GO:0050909;GO:0051049;GO:0051050;GO:0051051;GO:0051093;GO:0051094;GO:0051128;GO:0051130;GO:0051179;GO:0051223;GO:0051224;GO:0051234;GO:0051239;GO:0051240;GO:0051241;GO:0051252;GO:0051253;GO:0051707;GO:0051716;GO:0055085;GO:0055094;GO:0055095;GO:0055096;GO:0060089;GO:0060099;GO:0060100;GO:0060255;GO:0060341;GO:0060627;GO:0060907;GO:0061041;GO:0061081;GO:0062197;GO:0062207;GO:0065007;GO:0065008;GO:0070053;GO:0070201;GO:0070339;GO:0070372;GO:0070374;GO:0070391;GO:0070508;GO:0070542;GO:0070543;GO:0070887;GO:0070892;GO:0071216;GO:0071219;GO:0071220;GO:0071221;GO:0071222;GO:0071223;GO:0071396;GO:0071402;GO:0071404;GO:0071447;GO:0071705;GO:0071724;GO:0071726;GO:0071813;GO:0071814;GO:0071840;GO:0080090;GO:0080134;GO:0080135;GO:0080164;GO:0090303;GO:0090317;GO:0090322;GO:0097009;GO:0097242;GO:0097435;GO:0098552;GO:0098590;GO:0098657;GO:0098739;GO:0098856;GO:0098857;GO:0098900;GO:0110165;GO:0120161;GO:0120162;GO:0140052;GO:0140354;GO:0141124;GO:0150024;GO:0150025;GO:0150094;GO:0150104;GO:0170055;GO:0170062;GO:1900046;GO:1900048;GO:1900180;GO:1900181;GO:1900225;GO:1900227;GO:1900407;GO:1901031;GO:1901342;GO:1901343;GO:1901480;GO:1901698;GO:1901699;GO:1901700;GO:1901701;GO:1902001;GO:1902531;GO:1902533;GO:1902679;GO:1902882;GO:1903034;GO:1903036;GO:1903426;GO:1903428;GO:1903555;GO:1903557;GO:1903828;GO:1904645;GO:1904646;GO:1904950;GO:1905039;GO:1905153;GO:1905155;GO:1905952;GO:1905954;GO:1990000;GO:1990379;GO:2000026;GO:2000121;GO:2000181;GO:2000332;GO:2000334;GO:2000377;GO:2000379;GO:2001141	92.469	96.57
Q9Z0V8_K56_M1_1	Q9Z0V8	56	RGSLTAIKTRAPQLG	1	Q9Z0V8_K56	19	Timm17a	Mitochondrial import inner membrane translocase subunit Tim17-A (Inner membrane preprotein translocase Tim17a)	Timm17a;Tim17a	GO:0003674;GO:0005215;GO:0005575;GO:0005654;GO:0005739;GO:0005744;GO:0006810;GO:0008104;GO:0008150;GO:0008320;GO:0009987;GO:0015031;GO:0022857;GO:0022884;GO:0030150;GO:0032991;GO:0033036;GO:0033365;GO:0043226;GO:0043227;GO:0043229;GO:0043231;GO:0045184;GO:0051179;GO:0051234;GO:0055085;GO:0070585;GO:0071705;GO:0071806;GO:0072594;GO:0072655;GO:0098796;GO:0098798;GO:0098800;GO:0110165;GO:0140318	136.103	95
Q8R2Q4_K519_M1_1	Q8R2Q4	519	QREDPSLKVKLDPDS	1	Q8R2Q4_K519	19	Gfm2	Ribosome-releasing factor 2, mitochondrial (RRF2mt) (EC 3.6.5.-) (Elongation factor G 2, mitochondrial) (EF-G2mt) (mEF-G 2)	Gfm2;Efg2	GO:0000166;GO:0003674;GO:0003824;GO:0003924;GO:0005488;GO:0005525;GO:0005575;GO:0005739;GO:0006412;GO:0006996;GO:0008150;GO:0008152;GO:0009058;GO:0009059;GO:0009987;GO:0016043;GO:0016462;GO:0016787;GO:0016817;GO:0016818;GO:0017076;GO:0017111;GO:0019001;GO:0019538;GO:0022411;GO:0032543;GO:0032553;GO:0032555;GO:0032561;GO:0032790;GO:0035639;GO:0036094;GO:0043167;GO:0043168;GO:0043170;GO:0043226;GO:0043227;GO:0043229;GO:0043231;GO:0044238;GO:0071840;GO:0097367;GO:0110165;GO:1901265;GO:1901363;GO:1903008	52.9748	87.54
P56394_K40_M1_1	P56394	40	RDACIIEKGEEHCGH	1	P56394_K40	19	Cox17	Cytochrome c oxidase copper chaperone	Cox17;Cox17a	GO:0003674;GO:0005488;GO:0005507;GO:0005575;GO:0005739;GO:0005758;GO:0007507;GO:0008047;GO:0008150;GO:0008284;GO:0008535;GO:0009987;GO:0016043;GO:0016530;GO:0016531;GO:0017004;GO:0022607;GO:0030234;GO:0031970;GO:0031974;GO:0032502;GO:0033108;GO:0033617;GO:0036094;GO:0042127;GO:0043167;GO:0043169;GO:0043226;GO:0043227;GO:0043229;GO:0043231;GO:0043233;GO:0043933;GO:0046872;GO:0046914;GO:0048513;GO:0048518;GO:0048522;GO:0048856;GO:0050789;GO:0050794;GO:0065003;GO:0065007;GO:0070013;GO:0071840;GO:0098772;GO:0110165;GO:0140104;GO:0140677;GO:1903136	134.936	87.03
Q8K337_K283_M1_1	Q8K337	283	SGARCPEKPENSLTR	1	Q8K337_K283	19	Inpp5b	Type II inositol 1,4,5-trisphosphate 5-phosphatase (EC 3.1.3.36) (Inositol polyphosphate-5-phosphatase B) (Phosphoinositide 5-phosphatase) (5PTase)	Inpp5b	GO:0001539;GO:0001701;GO:0003006;GO:0003341;GO:0003674;GO:0003824;GO:0004439;GO:0004445;GO:0005488;GO:0005575;GO:0005793;GO:0005829;GO:0006629;GO:0006644;GO:0006650;GO:0006793;GO:0006796;GO:0007017;GO:0007018;GO:0007165;GO:0007275;GO:0007276;GO:0007283;GO:0008150;GO:0008152;GO:0009790;GO:0009792;GO:0009889;GO:0009987;GO:0010008;GO:0010468;GO:0010556;GO:0012506;GO:0016020;GO:0016311;GO:0016787;GO:0016788;GO:0016791;GO:0019222;GO:0019637;GO:0022414;GO:0030162;GO:0030258;GO:0030317;GO:0030659;GO:0030666;GO:0030670;GO:0031090;GO:0031901;GO:0032501;GO:0032502;GO:0034593;GO:0034595;GO:0036094;GO:0042578;GO:0043009;GO:0043167;GO:0043169;GO:0043226;GO:0043227;GO:0043229;GO:0043231;GO:0044238;GO:0046030;GO:0046486;GO:0046488;GO:0046839;GO:0046856;GO:0046872;GO:0048232;GO:0048609;GO:0048856;GO:0048870;GO:0050789;GO:0050794;GO:0051246;GO:0052658;GO:0052745;GO:0052866;GO:0060255;GO:0060285;GO:0060294;GO:0065007;GO:0070613;GO:0080090;GO:0097722;GO:0098588;GO:0106019;GO:0110165;GO:1903317	185.437	28.18
P47226_K288_M1_1	P47226	288	IYFWKNGKLYCGRHY	1	P47226_K288	19	Tes	Testin (TES1/TES2)	Tes	GO:0003674;GO:0005488;GO:0005575;GO:0005737;GO:0005925;GO:0008150;GO:0008270;GO:0008285;GO:0030054;GO:0030055;GO:0036094;GO:0042127;GO:0043167;GO:0043169;GO:0046872;GO:0046914;GO:0048519;GO:0048523;GO:0050789;GO:0050794;GO:0065007;GO:0070161;GO:0110165	102.985	98.48
P06151_K73_M1_1	P06151	73	QHGSLFLKTPKIVSS	1	P06151_K73	19	Ldha	L-lactate dehydrogenase A chain (LDH-A) (EC 1.1.1.27) (LDH muscle subunit) (LDH-M)	Ldha;Ldh-1;Ldh1	GO:0003674;GO:0003824;GO:0004457;GO:0004459;GO:0005488;GO:0005515;GO:0005575;GO:0005739;GO:0005829;GO:0005975;GO:0005996;GO:0006006;GO:0006007;GO:0006082;GO:0006089;GO:0006090;GO:0006091;GO:0006113;GO:0008150;GO:0008152;GO:0009056;GO:0009058;GO:0009987;GO:0015980;GO:0016052;GO:0016053;GO:0016054;GO:0016491;GO:0016614;GO:0016616;GO:0019244;GO:0019249;GO:0019318;GO:0019320;GO:0019659;GO:0019661;GO:0019752;GO:0032787;GO:0032991;GO:0035686;GO:0042802;GO:0042867;GO:0043226;GO:0043227;GO:0043229;GO:0043231;GO:0043436;GO:0044238;GO:0044281;GO:0044282;GO:0044283;GO:0046365;GO:0046394;GO:0046395;GO:0072329;GO:0072330;GO:0102443;GO:0110165;GO:0140171;GO:1902494;GO:1990204	152.919	98.4
Q9DB60_K15_M1_1	Q9DB60	15	RVGACVLKHAVTGEA	1	Q9DB60_K15	19	Prxl2b	Prostamide/prostaglandin F synthase (Prostamide/PG F synthase) (Prostamide/PGF synthase) (EC 1.11.1.20) (Peroxiredoxin-like 2B)	Prxl2b;Fam213b	GO:0001516;GO:0003674;GO:0003824;GO:0004601;GO:0005575;GO:0005737;GO:0005783;GO:0005829;GO:0006082;GO:0006629;GO:0006631;GO:0006633;GO:0006636;GO:0006690;GO:0006692;GO:0006693;GO:0008150;GO:0008152;GO:0008379;GO:0008610;GO:0009058;GO:0009987;GO:0016053;GO:0016209;GO:0016491;GO:0016614;GO:0016616;GO:0016684;GO:0019752;GO:0032787;GO:0033559;GO:0043209;GO:0043226;GO:0043227;GO:0043229;GO:0043231;GO:0043436;GO:0044238;GO:0044281;GO:0044283;GO:0046394;GO:0046456;GO:0046457;GO:0047017;GO:0051920;GO:0072330;GO:0110165;GO:0140824	88.7211	98.52
P62259_K118_M1_1	P62259	118	AANTGESKVFYYKMK	1	P62259_K118	19	Ywhae	14-3-3 protein epsilon (14-3-3E)	Ywhae	GO:0000165;GO:0001764;GO:0002218;GO:0002221;GO:0002253;GO:0002376;GO:0002682;GO:0002683;GO:0002684;GO:0002753;GO:0002757;GO:0002758;GO:0002764;GO:0002831;GO:0002833;GO:0003674;GO:0004857;GO:0004864;GO:0005246;GO:0005488;GO:0005515;GO:0005575;GO:0005634;GO:0005737;GO:0005739;GO:0005783;GO:0005829;GO:0005886;GO:0006605;GO:0006873;GO:0006874;GO:0006950;GO:0007165;GO:0008104;GO:0008150;GO:0008200;GO:0009266;GO:0009408;GO:0009628;GO:0009966;GO:0009967;GO:0009968;GO:0009987;GO:0010646;GO:0010647;GO:0010648;GO:0010959;GO:0015459;GO:0016020;GO:0016247;GO:0016248;GO:0016477;GO:0019208;GO:0019212;GO:0019725;GO:0019855;GO:0019888;GO:0019899;GO:0019902;GO:0019903;GO:0019904;GO:0021766;GO:0021987;GO:0023051;GO:0023056;GO:0023057;GO:0030003;GO:0030007;GO:0030234;GO:0030522;GO:0030674;GO:0031347;GO:0031349;GO:0031410;GO:0031625;GO:0031982;GO:0032101;GO:0032103;GO:0032386;GO:0032388;GO:0032502;GO:0032879;GO:0032880;GO:0033036;GO:0033157;GO:0033365;GO:0033554;GO:0034121;GO:0034122;GO:0034504;GO:0034605;GO:0034762;GO:0034763;GO:0034765;GO:0034766;GO:0035330;GO:0035332;GO:0035556;GO:0035591;GO:0042391;GO:0042470;GO:0042592;GO:0042802;GO:0042826;GO:0043226;GO:0043227;GO:0043229;GO:0043231;GO:0043266;GO:0043269;GO:0043271;GO:0044325;GO:0044389;GO:0045088;GO:0045089;GO:0045184;GO:0045309;GO:0046822;GO:0046824;GO:0046825;GO:0046827;GO:0046982;GO:0046983;GO:0048518;GO:0048519;GO:0048522;GO:0048523;GO:0048583;GO:0048584;GO:0048585;GO:0048770;GO:0048856;GO:0048870;GO:0048878;GO:0050776;GO:0050778;GO:0050789;GO:0050794;GO:0050801;GO:0050815;GO:0050896;GO:0051049;GO:0051050;GO:0051051;GO:0051179;GO:0051219;GO:0051222;GO:0051223;GO:0051234;GO:0051480;GO:0051716;GO:0051924;GO:0051926;GO:0055074;GO:0055075;GO:0055080;GO:0055082;GO:0060090;GO:0060306;GO:0060341;GO:0062207;GO:0065007;GO:0065008;GO:0070201;GO:0070972;GO:0080134;GO:0090316;GO:0097110;GO:0097708;GO:0098771;GO:0098772;GO:0099106;GO:0110165;GO:0140311;GO:0140313;GO:0140678;GO:0141108;GO:0141110;GO:0141124;GO:1901379;GO:1902531;GO:1902533;GO:1903169;GO:1903170;GO:1903829;GO:1904062;GO:1904063;GO:1904951;GO:1905912;GO:1905913	61.1065	98.53
P37040_K618_M1_1	P37040	618	RDKEHLWKLIHEGGA	1	P37040_K618	19	Por	NADPH--cytochrome P450 reductase (CPR) (P450R) (EC 1.6.2.4)	Por	GO:0000166;GO:0003420;GO:0003674;GO:0003824;GO:0003958;GO:0004128;GO:0005488;GO:0005515;GO:0005575;GO:0005789;GO:0006082;GO:0006091;GO:0006575;GO:0006577;GO:0006629;GO:0006631;GO:0007584;GO:0008150;GO:0008152;GO:0008284;GO:0008589;GO:0008941;GO:0009055;GO:0009056;GO:0009410;GO:0009437;GO:0009719;GO:0009725;GO:0009812;GO:0009889;GO:0009891;GO:0009893;GO:0009966;GO:0009967;GO:0009987;GO:0010181;GO:0010646;GO:0010647;GO:0010817;GO:0010893;GO:0016020;GO:0016491;GO:0016651;GO:0016653;GO:0016675;GO:0016705;GO:0016708;GO:0016787;GO:0017076;GO:0019216;GO:0019218;GO:0019222;GO:0019395;GO:0019752;GO:0019899;GO:0022900;GO:0023051;GO:0023056;GO:0030258;GO:0030554;GO:0031090;GO:0031667;GO:0031960;GO:0032330;GO:0032332;GO:0032350;GO:0032352;GO:0032354;GO:0032553;GO:0032787;GO:0032870;GO:0033993;GO:0034440;GO:0034698;GO:0036094;GO:0042126;GO:0042127;GO:0042221;GO:0042981;GO:0043066;GO:0043067;GO:0043069;GO:0043167;GO:0043168;GO:0043434;GO:0043436;GO:0043602;GO:0044238;GO:0044281;GO:0045595;GO:0045597;GO:0045834;GO:0045880;GO:0045940;GO:0046209;GO:0046210;GO:0046885;GO:0046886;GO:0046889;GO:0046890;GO:0047726;GO:0048518;GO:0048519;GO:0048522;GO:0048523;GO:0048545;GO:0048583;GO:0048584;GO:0050660;GO:0050661;GO:0050789;GO:0050793;GO:0050794;GO:0050810;GO:0050896;GO:0051094;GO:0051213;GO:0051239;GO:0051240;GO:0051384;GO:0051716;GO:0061035;GO:0061036;GO:0061913;GO:0065007;GO:0065008;GO:0070887;GO:0070988;GO:0071371;GO:0071372;GO:0071375;GO:0071495;GO:0071548;GO:0080090;GO:0090030;GO:0090031;GO:0090345;GO:0090346;GO:0097367;GO:0110165;GO:1901265;GO:1901363;GO:1901654;GO:1901698;GO:1901699;GO:1901700;GO:1901701;GO:2000026;GO:2001057	106.015	98.57
Q62426_K78_M1_1	Q62426	78	QPLPHENKPLTLSSY	1	Q62426_K78	19	Cstb	Cystatin-B (Stefin-B)	Cstb;Cst6;Stfb	GO:0002020;GO:0003674;GO:0004857;GO:0004866;GO:0004869;GO:0005488;GO:0005515;GO:0005575;GO:0005615;GO:0005634;GO:0005730;GO:0005829;GO:0007610;GO:0007626;GO:0008150;GO:0008152;GO:0008344;GO:0009892;GO:0009987;GO:0010605;GO:0016043;GO:0019222;GO:0019538;GO:0019899;GO:0030162;GO:0030234;GO:0030414;GO:0030534;GO:0032501;GO:0043170;GO:0043226;GO:0043227;GO:0043228;GO:0043229;GO:0043231;GO:0043232;GO:0044238;GO:0045861;GO:0048519;GO:0048523;GO:0050789;GO:0050794;GO:0051246;GO:0051248;GO:0060255;GO:0061134;GO:0061135;GO:0062023;GO:0065007;GO:0071840;GO:0080090;GO:0097435;GO:0098772;GO:0110165;GO:0140678;GO:1990000	119.493	94.88
P04919_K578_M1_1	P04919	578	TYAPVVMKPKPQGPV	1	P04919_K578	19	Slc4a1	Band 3 anion transport protein (Anion exchange protein 1) (AE 1) (Anion exchanger 1) (MEB3) (Solute carrier family 4 member 1) (CD antigen CD233)	Slc4a1;Ae1	GO:0003008;GO:0003014;GO:0003674;GO:0005215;GO:0005452;GO:0005488;GO:0005515;GO:0005575;GO:0005856;GO:0005886;GO:0006109;GO:0006110;GO:0006140;GO:0006810;GO:0006811;GO:0006820;GO:0006821;GO:0006869;GO:0006885;GO:0007009;GO:0007596;GO:0007599;GO:0008092;GO:0008104;GO:0008150;GO:0008509;GO:0009892;GO:0009894;GO:0009895;GO:0009898;GO:0009987;GO:0010563;GO:0015075;GO:0015106;GO:0015108;GO:0015291;GO:0015297;GO:0015399;GO:0015698;GO:0015701;GO:0015711;GO:0015748;GO:0015914;GO:0016020;GO:0016043;GO:0016323;GO:0017121;GO:0019219;GO:0019222;GO:0022804;GO:0022853;GO:0022857;GO:0030018;GO:0030097;GO:0030492;GO:0030506;GO:0030811;GO:0030812;GO:0030863;GO:0032501;GO:0032502;GO:0032991;GO:0033036;GO:0033121;GO:0033122;GO:0034204;GO:0035809;GO:0035811;GO:0042592;GO:0042802;GO:0042803;GO:0043226;GO:0043228;GO:0043229;GO:0043232;GO:0043467;GO:0043470;GO:0045332;GO:0045820;GO:0045852;GO:0045912;GO:0045934;GO:0045936;GO:0045980;GO:0046983;GO:0048468;GO:0048519;GO:0048523;GO:0048821;GO:0048856;GO:0048869;GO:0048878;GO:0050789;GO:0050794;GO:0050801;GO:0050817;GO:0050878;GO:0051174;GO:0051179;GO:0051234;GO:0051641;GO:0051668;GO:0055080;GO:0061024;GO:0061515;GO:0062012;GO:0062014;GO:0065007;GO:0065008;GO:0071840;GO:0072657;GO:0072659;GO:0080090;GO:0097035;GO:0098552;GO:0098562;GO:0098590;GO:0098796;GO:0110165;GO:0140829;GO:0140900;GO:0170014;GO:1900542;GO:1900543;GO:1903578;GO:1903579;GO:1904538;GO:1904539;GO:1990778	144.733	59.57
Q01320_K130_M1_1	Q01320	130	GIPVVEHKVEKIYVP	1	Q01320_K130	19	Top2a	DNA topoisomerase 2-alpha (EC 5.6.2.2) (DNA topoisomerase II, alpha isozyme)	Top2a;Top-2;Top2	GO:0000166;GO:0000228;GO:0000280;GO:0000287;GO:0000775;GO:0000793;GO:0001673;GO:0002244;GO:0003674;GO:0003676;GO:0003677;GO:0003682;GO:0003824;GO:0003916;GO:0003918;GO:0005080;GO:0005488;GO:0005515;GO:0005524;GO:0005575;GO:0005634;GO:0005654;GO:0005694;GO:0005730;GO:0005737;GO:0005814;GO:0006139;GO:0006259;GO:0006265;GO:0006325;GO:0006355;GO:0006357;GO:0006950;GO:0006974;GO:0006996;GO:0007059;GO:0007143;GO:0008094;GO:0008150;GO:0008152;GO:0008301;GO:0009330;GO:0009889;GO:0009891;GO:0009893;GO:0009987;GO:0010468;GO:0010556;GO:0010557;GO:0010604;GO:0016043;GO:0016321;GO:0016853;GO:0017076;GO:0019219;GO:0019222;GO:0019899;GO:0019900;GO:0019901;GO:0022402;GO:0022414;GO:0030154;GO:0030261;GO:0030263;GO:0030554;GO:0032182;GO:0032502;GO:0032553;GO:0032555;GO:0032559;GO:0032991;GO:0033554;GO:0035639;GO:0036094;GO:0040016;GO:0042752;GO:0042802;GO:0042803;GO:0042981;GO:0043065;GO:0043067;GO:0043068;GO:0043073;GO:0043130;GO:0043167;GO:0043168;GO:0043169;GO:0043170;GO:0043226;GO:0043227;GO:0043228;GO:0043229;GO:0043231;GO:0043232;GO:0044238;GO:0045069;GO:0045070;GO:0045091;GO:0045132;GO:0045870;GO:0045893;GO:0045944;GO:0046872;GO:0046982;GO:0046983;GO:0048285;GO:0048511;GO:0048518;GO:0048522;GO:0048524;GO:0048869;GO:0050789;GO:0050792;GO:0050794;GO:0050896;GO:0051252;GO:0051254;GO:0051276;GO:0051301;GO:0051304;GO:0051307;GO:0051309;GO:0051716;GO:0060255;GO:0065007;GO:0071103;GO:0071840;GO:0080090;GO:0090304;GO:0097367;GO:0098687;GO:0098813;GO:0110165;GO:0120543;GO:0120545;GO:0140013;GO:0140097;GO:0140640;GO:0140657;GO:1901265;GO:1901363;GO:1902494;GO:1902680;GO:1903046;GO:1903900;GO:1990904;GO:2001141	191.018	90.9
Q99JI1_K71_M1_1	Q99JI1	71	GTETVFEKPKEGPAK	1	Q99JI1_K71	19	Mustn1	Musculoskeletal embryonic nuclear protein 1	Mustn1	GO:0002062;GO:0005575;GO:0005576;GO:0005634;GO:0005654;GO:0005737;GO:0007517;GO:0008150;GO:0008283;GO:0008284;GO:0009653;GO:0009889;GO:0009891;GO:0009893;GO:0009987;GO:0010468;GO:0010556;GO:0010557;GO:0010559;GO:0010560;GO:0010604;GO:0010628;GO:0019222;GO:0030154;GO:0030326;GO:0031099;GO:0032330;GO:0032332;GO:0032502;GO:0033500;GO:0035107;GO:0035108;GO:0035113;GO:0035988;GO:0040007;GO:0042127;GO:0042246;GO:0042592;GO:0042593;GO:0043226;GO:0043227;GO:0043229;GO:0043231;GO:0045595;GO:0045597;GO:0045661;GO:0045663;GO:0048513;GO:0048518;GO:0048522;GO:0048589;GO:0048598;GO:0048856;GO:0048869;GO:0048878;GO:0050789;GO:0050793;GO:0050794;GO:0051094;GO:0051239;GO:0051240;GO:0051246;GO:0051247;GO:0060255;GO:0061035;GO:0061036;GO:0061061;GO:0065007;GO:0080090;GO:0110165;GO:1902730;GO:1902732;GO:1903018;GO:1903020;GO:2000026	179.553	66.13
P28661_K198_M1_1	P28661	198	HAVDIEEKGVRLRLT	1	P28661_K198	19	Septin4	Septin-4 (Bradeion beta) (Brain protein H5) (CE5B3 beta) (Cell division control-related protein 2) (hCDCREL-2) (Peanut-like protein 2)	Septin4;Bh5;Gm11492;Pnutl2;Sep4;Sept4	GO:0000166;GO:0001539;GO:0001764;GO:0003006;GO:0003341;GO:0003674;GO:0005488;GO:0005525;GO:0005575;GO:0005737;GO:0005739;GO:0005829;GO:0005929;GO:0006996;GO:0007005;GO:0007017;GO:0007018;GO:0007281;GO:0007286;GO:0007420;GO:0008150;GO:0008285;GO:0009653;GO:0009987;GO:0016043;GO:0016477;GO:0017076;GO:0019001;GO:0021700;GO:0022412;GO:0022414;GO:0030133;GO:0030154;GO:0030317;GO:0030382;GO:0030424;GO:0030425;GO:0031105;GO:0031410;GO:0031514;GO:0031982;GO:0032501;GO:0032502;GO:0032553;GO:0032555;GO:0032561;GO:0032991;GO:0035639;GO:0036094;GO:0036126;GO:0042127;GO:0042592;GO:0042995;GO:0043005;GO:0043167;GO:0043168;GO:0043204;GO:0043209;GO:0043226;GO:0043227;GO:0043229;GO:0043231;GO:0043679;GO:0044306;GO:0048240;GO:0048468;GO:0048469;GO:0048513;GO:0048515;GO:0048519;GO:0048523;GO:0048609;GO:0048729;GO:0048856;GO:0048869;GO:0048870;GO:0048871;GO:0048872;GO:0050789;GO:0050794;GO:0051301;GO:0060285;GO:0060294;GO:0061484;GO:0065007;GO:0071695;GO:0071840;GO:0072091;GO:0097227;GO:0097367;GO:0097708;GO:0097722;GO:0097729;GO:0098793;GO:0110165;GO:0120025;GO:1901265;GO:1901363;GO:2000647	193.684	86.73
Q91WQ3_K26_M1_1	Q91WQ3	26	QEVLGEEKLKEILKE	1	Q91WQ3_K26	19	Yars1	Tyrosine--tRNA ligase, cytoplasmic (EC 6.1.1.1) (Tyrosyl-tRNA synthetase) (TyrRS) [Cleaved into: Tyrosine--tRNA ligase, cytoplasmic, N-terminally processed]	Yars1;Yars	GO:0000049;GO:0000166;GO:0003674;GO:0003676;GO:0003723;GO:0003824;GO:0004812;GO:0004831;GO:0005488;GO:0005524;GO:0005575;GO:0005634;GO:0005829;GO:0006139;GO:0006399;GO:0006418;GO:0006437;GO:0006520;GO:0006950;GO:0008150;GO:0008152;GO:0009987;GO:0016070;GO:0016604;GO:0016874;GO:0016875;GO:0017076;GO:0030554;GO:0031667;GO:0032553;GO:0032555;GO:0032559;GO:0035639;GO:0036094;GO:0042594;GO:0043038;GO:0043039;GO:0043167;GO:0043168;GO:0043170;GO:0043226;GO:0043227;GO:0043228;GO:0043229;GO:0043231;GO:0043232;GO:0044238;GO:0050896;GO:0090304;GO:0097367;GO:0110165;GO:0140098;GO:0140101;GO:0140640;GO:1901265;GO:1901363	103.259	96.39
Q9ERU9_K84_M1_1	Q9ERU9	84	DKAVECYKRSVELNP	1	Q9ERU9_K84	19	Ranbp2	E3 SUMO-protein ligase RanBP2 (EC 2.3.2.-) (Ran-binding protein 2) (RanBP2)	Ranbp2	GO:0001975;GO:0003674;GO:0003676;GO:0003723;GO:0003755;GO:0003824;GO:0005488;GO:0005515;GO:0005575;GO:0005622;GO:0005635;GO:0005642;GO:0005643;GO:0005654;GO:0005829;GO:0006109;GO:0006111;GO:0006457;GO:0006606;GO:0006607;GO:0006810;GO:0006886;GO:0006913;GO:0008047;GO:0008104;GO:0008150;GO:0008152;GO:0008270;GO:0009889;GO:0009987;GO:0010906;GO:0014075;GO:0015031;GO:0015931;GO:0016020;GO:0016234;GO:0016740;GO:0016746;GO:0016755;GO:0016853;GO:0016859;GO:0016925;GO:0018193;GO:0018205;GO:0019207;GO:0019209;GO:0019222;GO:0019538;GO:0019787;GO:0019789;GO:0019899;GO:0030234;GO:0031090;GO:0031267;GO:0031965;GO:0031967;GO:0032446;GO:0032991;GO:0033036;GO:0033365;GO:0034504;GO:0036094;GO:0036211;GO:0042221;GO:0042405;GO:0043167;GO:0043169;GO:0043170;GO:0043255;GO:0043412;GO:0043687;GO:0044238;GO:0044614;GO:0044615;GO:0044877;GO:0045184;GO:0046872;GO:0046907;GO:0046914;GO:0048471;GO:0050657;GO:0050658;GO:0050789;GO:0050794;GO:0050896;GO:0051020;GO:0051028;GO:0051168;GO:0051169;GO:0051170;GO:0051179;GO:0051234;GO:0051236;GO:0051641;GO:0051642;GO:0051649;GO:0061659;GO:0061665;GO:0061842;GO:0062012;GO:0065007;GO:0070647;GO:0071705;GO:0072594;GO:0080090;GO:0098772;GO:0106068;GO:0110165;GO:0140096;GO:0140513;GO:0140677;GO:1901698;GO:1902494;GO:1990234;GO:1990723
Q6DIC0_K677_M1_1	Q6DIC0	677	NSEEVSEKDAKQIIE	1	Q6DIC0_K677	19	Smarca2	SWI/SNF-related matrix-associated actin-dependent regulator of chromatin subfamily A member 2 (SAMRCA2) (EC 3.6.4.-) (BRG1-associated factor 190B) (BAF190B) (Probable global transcription activator SNF2L2) (Protein brahma homolog) (SNF2-alpha)	Smarca2;Baf190b;Brm;Snf2a;Snf2l2	GO:0000166;GO:0000785;GO:0002682;GO:0002684;GO:0002694;GO:0002696;GO:0003674;GO:0003676;GO:0003677;GO:0003824;GO:0004386;GO:0005488;GO:0005515;GO:0005524;GO:0005575;GO:0005634;GO:0005654;GO:0006282;GO:0006325;GO:0006334;GO:0006338;GO:0006355;GO:0006357;GO:0007346;GO:0007399;GO:0008150;GO:0008283;GO:0008284;GO:0008285;GO:0009889;GO:0009893;GO:0009987;GO:0010468;GO:0010556;GO:0010564;GO:0010604;GO:0010720;GO:0016043;GO:0016514;GO:0016787;GO:0016853;GO:0017076;GO:0019219;GO:0019222;GO:0022407;GO:0022409;GO:0022607;GO:0030071;GO:0030154;GO:0030155;GO:0030554;GO:0032501;GO:0032502;GO:0032553;GO:0032555;GO:0032559;GO:0032991;GO:0033043;GO:0033044;GO:0033045;GO:0034728;GO:0035060;GO:0035639;GO:0035886;GO:0035887;GO:0036094;GO:0042127;GO:0042393;GO:0042592;GO:0042692;GO:0043167;GO:0043168;GO:0043226;GO:0043227;GO:0043229;GO:0043231;GO:0043933;GO:0045580;GO:0045582;GO:0045595;GO:0045596;GO:0045597;GO:0045619;GO:0045621;GO:0045661;GO:0045663;GO:0045739;GO:0045785;GO:0048144;GO:0048145;GO:0048147;GO:0048518;GO:0048519;GO:0048522;GO:0048523;GO:0048583;GO:0048584;GO:0048731;GO:0048856;GO:0048869;GO:0048871;GO:0048872;GO:0050789;GO:0050793;GO:0050794;GO:0050863;GO:0050865;GO:0050867;GO:0050870;GO:0051052;GO:0051054;GO:0051093;GO:0051094;GO:0051128;GO:0051145;GO:0051239;GO:0051240;GO:0051249;GO:0051251;GO:0051252;GO:0051726;GO:0051983;GO:0060255;GO:0060284;GO:0061484;GO:0065003;GO:0065004;GO:0065007;GO:0070316;GO:0070603;GO:0071564;GO:0071565;GO:0071824;GO:0071840;GO:0080090;GO:0080134;GO:0080135;GO:0097367;GO:0110165;GO:0120543;GO:0120545;GO:0140092;GO:0140288;GO:0140513;GO:0140640;GO:0140657;GO:1901265;GO:1901363;GO:1901987;GO:1901990;GO:1902099;GO:1902105;GO:1902107;GO:1902459;GO:1902494;GO:1902806;GO:1903037;GO:1903039;GO:1903706;GO:1903708;GO:1904949;GO:2000026;GO:2000036;GO:2000045;GO:2000779;GO:2000781;GO:2000819;GO:2001141	151.725	64.71
Q61335_K231_M1_1	Q61335	231	RLLEEHAKLQASVRG	1	Q61335_K231	19	Bcap31	B-cell receptor-associated protein 31 (BCR-associated protein 31) (Bap31) (p28)	Bcap31;Bap31	GO:0000139;GO:0003006;GO:0003674;GO:0005102;GO:0005488;GO:0005515;GO:0005575;GO:0005789;GO:0005811;GO:0005886;GO:0006605;GO:0006626;GO:0006810;GO:0006886;GO:0006888;GO:0006915;GO:0006950;GO:0007276;GO:0007283;GO:0008104;GO:0008150;GO:0008219;GO:0009893;GO:0009894;GO:0009896;GO:0009966;GO:0009967;GO:0009987;GO:0010604;GO:0010646;GO:0010647;GO:0012501;GO:0015031;GO:0016020;GO:0016192;GO:0019222;GO:0022414;GO:0023051;GO:0023056;GO:0030135;GO:0030136;GO:0030162;GO:0031090;GO:0031410;GO:0031982;GO:0032386;GO:0032388;GO:0032502;GO:0032580;GO:0032879;GO:0032880;GO:0033036;GO:0033116;GO:0033157;GO:0033365;GO:0033554;GO:0034976;GO:0042176;GO:0042287;GO:0042288;GO:0042981;GO:0043065;GO:0043067;GO:0043068;GO:0043226;GO:0043227;GO:0043228;GO:0043229;GO:0043231;GO:0043232;GO:0044232;GO:0044233;GO:0044877;GO:0045184;GO:0045732;GO:0045862;GO:0046907;GO:0048193;GO:0048232;GO:0048518;GO:0048522;GO:0048583;GO:0048584;GO:0048609;GO:0050789;GO:0050794;GO:0050896;GO:0051049;GO:0051050;GO:0051179;GO:0051222;GO:0051223;GO:0051234;GO:0051246;GO:0051247;GO:0051641;GO:0051649;GO:0051716;GO:0060255;GO:0060341;GO:0061136;GO:0065007;GO:0070201;GO:0070861;GO:0070863;GO:0070972;GO:0070973;GO:0071705;GO:0072594;GO:0072655;GO:0080090;GO:0080134;GO:0080135;GO:0090316;GO:0097038;GO:0097708;GO:0098588;GO:0110165;GO:1901800;GO:1902531;GO:1902533;GO:1903050;GO:1903052;GO:1903829;GO:1904152;GO:1904154;GO:1904292;GO:1904294;GO:1904951;GO:1905897;GO:1905898;GO:2000058;GO:2000060;GO:2001233;GO:2001235;GO:2001242;GO:2001244	111.237	88.92
Q9JHU4_K3237_M1_1	Q9JHU4	3237	KNAAANDKLKKMVKD	1	Q9JHU4_K3237	19	Dync1h1	Cytoplasmic dynein 1 heavy chain 1 (Cytoplasmic dynein heavy chain 1) (Dynein heavy chain, cytosolic)	Dync1h1;Dhc1;Dnch1;Dnchc1;Dyhc	GO:0000166;GO:0000226;GO:0003341;GO:0003674;GO:0003774;GO:0003777;GO:0003824;GO:0005488;GO:0005515;GO:0005524;GO:0005575;GO:0005737;GO:0005813;GO:0005815;GO:0005868;GO:0005874;GO:0005875;GO:0006996;GO:0007010;GO:0007017;GO:0007018;GO:0008150;GO:0008569;GO:0009893;GO:0009987;GO:0010564;GO:0010638;GO:0016043;GO:0016462;GO:0016787;GO:0016817;GO:0016818;GO:0016853;GO:0016887;GO:0017076;GO:0017111;GO:0019222;GO:0022402;GO:0022607;GO:0030175;GO:0030286;GO:0030554;GO:0032386;GO:0032388;GO:0032553;GO:0032555;GO:0032559;GO:0032879;GO:0032886;GO:0032991;GO:0033043;GO:0033962;GO:0034063;GO:0035639;GO:0036094;GO:0042802;GO:0042995;GO:0043167;GO:0043168;GO:0044087;GO:0044089;GO:0045505;GO:0045787;GO:0048518;GO:0048522;GO:0050789;GO:0050794;GO:0051049;GO:0051050;GO:0051128;GO:0051130;GO:0051179;GO:0051234;GO:0051239;GO:0051240;GO:0051293;GO:0051301;GO:0051493;GO:0051495;GO:0051640;GO:0051649;GO:0051653;GO:0051656;GO:0051726;GO:0051959;GO:0060236;GO:0060341;GO:0065007;GO:0070507;GO:0070925;GO:0071840;GO:0090068;GO:0090169;GO:0090224;GO:0090235;GO:0097367;GO:0098858;GO:0099080;GO:0099081;GO:0099512;GO:0099513;GO:0110165;GO:0120025;GO:0120161;GO:0120162;GO:0120543;GO:0120544;GO:0140657;GO:0140694;GO:1901265;GO:1901363;GO:1902115;GO:1902117;GO:1902494;GO:1905832
Q6P2L6_K237_M1_1	Q6P2L6	237	RVDTAPEKPREEPVL	1	Q6P2L6_K237	19	Nsd3	Histone-lysine N-methyltransferase NSD3 (EC 2.1.1.370) (EC 2.1.1.371) (Nuclear SET domain-containing protein 3) (Wolf-Hirschhorn syndrome candidate 1-like protein 1 homolog) (WHSC1-like protein 1)	Nsd3;Whsc1l1	GO:0003674;GO:0003824;GO:0005488;GO:0005575;GO:0005634;GO:0005694;GO:0006355;GO:0008150;GO:0008152;GO:0008168;GO:0008170;GO:0008270;GO:0008276;GO:0008757;GO:0009889;GO:0009890;GO:0009891;GO:0009892;GO:0009893;GO:0009987;GO:0010468;GO:0010556;GO:0010557;GO:0010558;GO:0010604;GO:0010605;GO:0016278;GO:0016279;GO:0016740;GO:0016741;GO:0019219;GO:0019222;GO:0032259;GO:0036094;GO:0042054;GO:0042800;GO:0043167;GO:0043169;GO:0043226;GO:0043227;GO:0043228;GO:0043229;GO:0043231;GO:0043232;GO:0045892;GO:0045893;GO:0045934;GO:0046872;GO:0046914;GO:0046976;GO:0048518;GO:0048519;GO:0048522;GO:0048523;GO:0050789;GO:0050794;GO:0051252;GO:0051253;GO:0051254;GO:0060255;GO:0065007;GO:0080090;GO:0110165;GO:0140096;GO:0140938;GO:0140946;GO:0140952;GO:0140993;GO:1902679;GO:1902680;GO:2001141	156.815	33.3
Q8VHX6_K777_M1_1	Q8VHX6	777	VYGPGVEKTGLKANE	1	Q8VHX6_K777	19	Flnc	Filamin-C (FLN-C) (ABP-280-like protein) (ABP-L) (Actin-binding-like protein) (Filamin-2) (Gamma-filamin)	Flnc;Abpl;Fln2	GO:0003674;GO:0003779;GO:0005488;GO:0005515;GO:0005575;GO:0005737;GO:0005829;GO:0005856;GO:0005886;GO:0006996;GO:0007010;GO:0008092;GO:0008150;GO:0009987;GO:0015629;GO:0016020;GO:0016043;GO:0016528;GO:0030018;GO:0030029;GO:0030036;GO:0030506;GO:0031032;GO:0032502;GO:0042383;GO:0043226;GO:0043228;GO:0043229;GO:0043232;GO:0044877;GO:0045171;GO:0045214;GO:0048468;GO:0048856;GO:0048869;GO:0051015;GO:0055001;GO:0071840;GO:0110165
Q9WUM4_K19_M1_1	Q9WUM4	19	HVFGQAVKNDQCYDD	1	Q9WUM4_K19	19	Coro1c	Coronin-1C (Coronin-3)	Coro1c	GO:0000147;GO:0001667;GO:0001755;GO:0001952;GO:0001953;GO:0003674;GO:0003779;GO:0005488;GO:0005515;GO:0005575;GO:0005737;GO:0005856;GO:0005938;GO:0006810;GO:0006897;GO:0006909;GO:0006996;GO:0007010;GO:0007032;GO:0007162;GO:0008092;GO:0008150;GO:0009987;GO:0010008;GO:0010632;GO:0010633;GO:0010762;GO:0010810;GO:0010812;GO:0012506;GO:0015629;GO:0016020;GO:0016043;GO:0016050;GO:0016192;GO:0016197;GO:0016328;GO:0016477;GO:0016600;GO:0019899;GO:0021591;GO:0022038;GO:0022603;GO:0022604;GO:0022607;GO:0030027;GO:0030029;GO:0030036;GO:0030155;GO:0030334;GO:0030336;GO:0030659;GO:0030865;GO:0030866;GO:0031090;GO:0031253;GO:0031256;GO:0031267;GO:0031344;GO:0031346;GO:0032502;GO:0032587;GO:0032991;GO:0040012;GO:0040013;GO:0042995;GO:0043085;GO:0043087;GO:0043226;GO:0043228;GO:0043229;GO:0043232;GO:0043547;GO:0044087;GO:0044093;GO:0044396;GO:0044877;GO:0045184;GO:0046907;GO:0048285;GO:0048518;GO:0048519;GO:0048522;GO:0048523;GO:0048731;GO:0048856;GO:0048870;GO:0050789;GO:0050790;GO:0050793;GO:0050794;GO:0051015;GO:0051020;GO:0051094;GO:0051128;GO:0051129;GO:0051130;GO:0051179;GO:0051234;GO:0051239;GO:0051241;GO:0051336;GO:0051345;GO:0051641;GO:0051649;GO:0051893;GO:0051895;GO:0060491;GO:0061024;GO:0065007;GO:0065009;GO:0071840;GO:0090109;GO:0090148;GO:0090497;GO:0090630;GO:0097749;GO:0097750;GO:0098588;GO:0098590;GO:0098657;GO:0098796;GO:0098797;GO:0110165;GO:0120025;GO:0120032;GO:0120035;GO:0140285;GO:0150116;GO:0150118;GO:1900024;GO:1900025;GO:1900027;GO:1901888;GO:1901889;GO:1902743;GO:1902745;GO:2000145;GO:2000146;GO:2000392;GO:2000394	138.871	96.25
P55258_K128_M1_1	P55258	128	NKCDVNDKRQVSKER	1	P55258_K128	19	Rab8a	Ras-related protein Rab-8A (EC 3.6.5.2) (Oncogene c-mel)	Rab8a;Mel;Rab8	GO:0000166;GO:0000323;GO:0003674;GO:0003824;GO:0003924;GO:0005488;GO:0005515;GO:0005525;GO:0005575;GO:0005654;GO:0005730;GO:0005764;GO:0005768;GO:0005773;GO:0005794;GO:0005798;GO:0005813;GO:0005814;GO:0005815;GO:0005829;GO:0005856;GO:0005886;GO:0005929;GO:0006810;GO:0006886;GO:0006904;GO:0006906;GO:0006914;GO:0006996;GO:0007030;GO:0007409;GO:0008092;GO:0008104;GO:0008150;GO:0008152;GO:0009056;GO:0009653;GO:0009719;GO:0009725;GO:0009894;GO:0009987;GO:0010008;GO:0010506;GO:0010646;GO:0012506;GO:0015031;GO:0015629;GO:0016020;GO:0016043;GO:0016050;GO:0016192;GO:0016197;GO:0016462;GO:0016787;GO:0016817;GO:0016818;GO:0017022;GO:0017076;GO:0017111;GO:0019001;GO:0019003;GO:0019222;GO:0019899;GO:0019900;GO:0019901;GO:0022406;GO:0022607;GO:0023051;GO:0030030;GO:0030031;GO:0030054;GO:0030133;GO:0030135;GO:0030136;GO:0030139;GO:0030140;GO:0030425;GO:0030496;GO:0030659;GO:0030666;GO:0030670;GO:0031090;GO:0031253;GO:0031267;GO:0031410;GO:0031489;GO:0031503;GO:0031982;GO:0032456;GO:0032502;GO:0032553;GO:0032555;GO:0032561;GO:0032868;GO:0032869;GO:0032870;GO:0032879;GO:0032880;GO:0033036;GO:0033365;GO:0034451;GO:0035418;GO:0035639;GO:0036064;GO:0036094;GO:0042221;GO:0042995;GO:0043005;GO:0043025;GO:0043167;GO:0043168;GO:0043226;GO:0043227;GO:0043228;GO:0043229;GO:0043231;GO:0043232;GO:0043434;GO:0044297;GO:0044782;GO:0045184;GO:0045202;GO:0045335;GO:0046907;GO:0048167;GO:0048168;GO:0048169;GO:0048210;GO:0048278;GO:0048284;GO:0048812;GO:0048858;GO:0050789;GO:0050794;GO:0050804;GO:0050896;GO:0051020;GO:0051049;GO:0051179;GO:0051223;GO:0051234;GO:0051640;GO:0051641;GO:0051649;GO:0051668;GO:0051716;GO:0055037;GO:0055038;GO:0060170;GO:0060271;GO:0061024;GO:0061025;GO:0061512;GO:0061919;GO:0061951;GO:0062237;GO:0065007;GO:0065008;GO:0070201;GO:0070887;GO:0070925;GO:0071375;GO:0071495;GO:0071705;GO:0071840;GO:0072657;GO:0072659;GO:0090150;GO:0090174;GO:0097120;GO:0097367;GO:0097546;GO:0097708;GO:0097730;GO:0098588;GO:0098590;GO:0098876;GO:0098877;GO:0098887;GO:0098969;GO:0098978;GO:0099003;GO:0099072;GO:0099177;GO:0099637;GO:0099638;GO:0099639;GO:0110165;GO:0120025;GO:0120031;GO:0120036;GO:0120039;GO:0140029;GO:0140056;GO:1901265;GO:1901363;GO:1901698;GO:1901699;GO:1901700;GO:1901701;GO:1902414;GO:1903539;GO:1903540;GO:1990778;GO:1990782	126.342	97.94
P47740_K457_M1_1	P47740	457	WAKFFLLKQFNKGRL	1	P47740_K457	19	Aldh3a2	Aldehyde dehydrogenase family 3 member A2 (EC 1.2.1.3) (EC 1.2.1.94) (Aldehyde dehydrogenase 3) (Fatty aldehyde dehydrogenase)	Aldh3a2;Ahd-3;Ahd3;Aldh3;Aldh4	GO:0003674;GO:0003824;GO:0004029;GO:0004030;GO:0005488;GO:0005515;GO:0005575;GO:0005739;GO:0005743;GO:0005783;GO:0005789;GO:0006066;GO:0006081;GO:0006082;GO:0006629;GO:0006631;GO:0006720;GO:0006721;GO:0007417;GO:0007422;GO:0008150;GO:0008152;GO:0008544;GO:0009888;GO:0009987;GO:0016020;GO:0016101;GO:0016491;GO:0016614;GO:0016620;GO:0016899;GO:0016903;GO:0019752;GO:0019866;GO:0031090;GO:0031966;GO:0032502;GO:0032787;GO:0033306;GO:0034308;GO:0042802;GO:0042803;GO:0043226;GO:0043227;GO:0043229;GO:0043231;GO:0043436;GO:0044238;GO:0044281;GO:0046458;GO:0046577;GO:0046983;GO:0048731;GO:0048856;GO:0050061;GO:0052814;GO:0102673;GO:0110165;GO:1901568;GO:1903173	201.294	63.04
Q61285_K146_M1_1	Q61285	146	KPRTFIIKLIKWLMI	1	Q61285_K146	19	Abcd2	ATP-binding cassette sub-family D member 2 (EC 3.1.2.-) (EC 7.6.2.-) (Adrenoleukodystrophy-related protein)	Abcd2;Aldr	GO:0000038;GO:0000166;GO:0001676;GO:0001817;GO:0001818;GO:0003674;GO:0003824;GO:0005215;GO:0005319;GO:0005324;GO:0005488;GO:0005515;GO:0005524;GO:0005575;GO:0005739;GO:0005777;GO:0005778;GO:0006082;GO:0006629;GO:0006631;GO:0006633;GO:0006635;GO:0006636;GO:0007009;GO:0008028;GO:0008150;GO:0008152;GO:0008610;GO:0009056;GO:0009058;GO:0009062;GO:0009605;GO:0009607;GO:0009617;GO:0009889;GO:0009890;GO:0009891;GO:0009892;GO:0009893;GO:0009894;GO:0009896;GO:0009987;GO:0010468;GO:0010556;GO:0010558;GO:0010565;GO:0010605;GO:0010629;GO:0015245;GO:0015399;GO:0015605;GO:0015932;GO:0016020;GO:0016042;GO:0016043;GO:0016053;GO:0016054;GO:0016289;GO:0016462;GO:0016787;GO:0016788;GO:0016790;GO:0016817;GO:0016818;GO:0016887;GO:0017076;GO:0017111;GO:0019216;GO:0019217;GO:0019222;GO:0019395;GO:0019752;GO:0022804;GO:0022857;GO:0030030;GO:0030258;GO:0030554;GO:0031090;GO:0031903;GO:0031998;GO:0032000;GO:0032553;GO:0032555;GO:0032559;GO:0032787;GO:0033559;GO:0034440;GO:0035639;GO:0036094;GO:0036109;GO:0042304;GO:0042579;GO:0042626;GO:0042759;GO:0042760;GO:0042802;GO:0042803;GO:0042887;GO:0043167;GO:0043168;GO:0043207;GO:0043217;GO:0043226;GO:0043227;GO:0043229;GO:0043231;GO:0043436;GO:0043651;GO:0044238;GO:0044281;GO:0044282;GO:0044283;GO:0044419;GO:0045723;GO:0045834;GO:0045923;GO:0046320;GO:0046321;GO:0046394;GO:0046395;GO:0046889;GO:0046890;GO:0046943;GO:0046982;GO:0046983;GO:0047617;GO:0048518;GO:0048519;GO:0048522;GO:0048523;GO:0050789;GO:0050794;GO:0050896;GO:0050994;GO:0050996;GO:0051239;GO:0051241;GO:0051707;GO:0060255;GO:0061024;GO:0062012;GO:0062013;GO:0065007;GO:0071840;GO:0072329;GO:0072330;GO:0080090;GO:0097367;GO:0098588;GO:0106027;GO:0110165;GO:0120036;GO:0120254;GO:0140359;GO:0140657;GO:0160215;GO:0170055;GO:1900015;GO:1900016;GO:1901265;GO:1901363;GO:1901568;GO:1901570;GO:1901682;GO:1903426;GO:1903427;GO:1990535;GO:2000377;GO:2000378;GO:2001279;GO:2001280	57.5976	92.57
Q9D937_K93_M1_1	Q9D937	93	MEVEAPSKSTRTSQP	1	Q9D937_K93	19		Uncharacterized protein C11orf98 homolog			181.125	57.9
Q8BW00_K115_M1_1	Q8BW00	115	LVHDELDKPLGKLAL	1	Q8BW00_K115	19	Ptrh1	Probable peptidyl-tRNA hydrolase (PTH) (EC 3.1.1.29)	Ptrh1	GO:0000049;GO:0003674;GO:0003676;GO:0003723;GO:0003824;GO:0004045;GO:0005488;GO:0005575;GO:0005739;GO:0006414;GO:0006996;GO:0008150;GO:0008152;GO:0009058;GO:0009059;GO:0009987;GO:0016043;GO:0016787;GO:0016788;GO:0022411;GO:0032790;GO:0043170;GO:0043226;GO:0043227;GO:0043229;GO:0043231;GO:0052689;GO:0071840;GO:0072344;GO:0110165;GO:0140098;GO:0140101;GO:0140640;GO:1903008	59.5567	96.81
P97447_K57_M1_1	P97447	57	DAKEVHYKNRYWHDN	1	P97447_K57	19	Fhl1	Four and a half LIM domains protein 1 (FHL-1) (KyoT) (RBP-associated molecule 14-1) (RAM14-1) (Skeletal muscle LIM-protein 1) (SLIM) (SLIM-1)	Fhl1	GO:0003674;GO:0005488;GO:0005575;GO:0005634;GO:0005737;GO:0007517;GO:0008150;GO:0008270;GO:0009987;GO:0030154;GO:0032502;GO:0036094;GO:0043167;GO:0043169;GO:0043226;GO:0043227;GO:0043229;GO:0043231;GO:0046872;GO:0046914;GO:0048513;GO:0048856;GO:0048869;GO:0061061;GO:0110165	159.888	91.89
Q8CIH9_K116_M1_1	Q8CIH9	116	VVETLHGKIAVAHNG	1	Q8CIH9_K116	19	Ppat	Amidophosphoribosyltransferase (ATase) (EC 2.4.2.14) (Glutamine phosphoribosylpyrophosphate amidotransferase) (GPAT)	Ppat	GO:0003674;GO:0003824;GO:0004044;GO:0005488;GO:0006139;GO:0006144;GO:0006163;GO:0006164;GO:0006167;GO:0006177;GO:0006188;GO:0006189;GO:0006753;GO:0006793;GO:0006796;GO:0008150;GO:0008152;GO:0009058;GO:0009112;GO:0009113;GO:0009117;GO:0009123;GO:0009124;GO:0009126;GO:0009127;GO:0009150;GO:0009152;GO:0009156;GO:0009165;GO:0009167;GO:0009168;GO:0009259;GO:0009260;GO:0009987;GO:0016740;GO:0016757;GO:0016763;GO:0019637;GO:0019693;GO:0034654;GO:0036094;GO:0043167;GO:0043169;GO:0044208;GO:0044238;GO:0044281;GO:0046033;GO:0046037;GO:0046040;GO:0046112;GO:0046390;GO:0046872;GO:0051536;GO:0051539;GO:0051540;GO:0055086;GO:0072521;GO:0072522;GO:0090407;GO:0097292;GO:0097293;GO:0097294;GO:1901135;GO:1901137;GO:1901293	70.8347	92.7
P55772_K93_M1_1	P55772	93	VKGPGISKYAQKTDE	1	P55772_K93	19	Entpd1	Ectonucleoside triphosphate diphosphohydrolase 1 (NTPDase 1) (EC 3.6.1.5) (ATP diphosphohydrolase) (ATP-DPH) (ATPDase) (Ecto-ATP diphosphohydrolase 1) (Ecto-ATPDase 1) (Ecto-ATPase 1) (Ecto-apyrase) (Lymphoid cell activation antigen) (Nucleoside triphosphate diphosphohydrolase 1) (NTPDase1) (CD antigen CD39)	Entpd1;Cd39	GO:0000166;GO:0001775;GO:0003674;GO:0003824;GO:0003924;GO:0004050;GO:0004382;GO:0005488;GO:0005524;GO:0005575;GO:0005604;GO:0005886;GO:0005901;GO:0006139;GO:0006163;GO:0006195;GO:0006753;GO:0006793;GO:0006796;GO:0007155;GO:0007165;GO:0007186;GO:0008150;GO:0008152;GO:0009056;GO:0009117;GO:0009132;GO:0009134;GO:0009135;GO:0009137;GO:0009150;GO:0009154;GO:0009166;GO:0009179;GO:0009181;GO:0009185;GO:0009191;GO:0009259;GO:0009261;GO:0009897;GO:0009987;GO:0016020;GO:0016462;GO:0016787;GO:0016817;GO:0016818;GO:0016887;GO:0017076;GO:0017110;GO:0017111;GO:0019637;GO:0019693;GO:0030168;GO:0030312;GO:0030554;GO:0031012;GO:0032501;GO:0032553;GO:0032555;GO:0032559;GO:0034109;GO:0034655;GO:0035639;GO:0036094;GO:0036384;GO:0043167;GO:0043168;GO:0043262;GO:0043273;GO:0044238;GO:0044281;GO:0044853;GO:0045121;GO:0045134;GO:0046031;GO:0046032;GO:0046434;GO:0050789;GO:0050794;GO:0055086;GO:0065007;GO:0070527;GO:0072521;GO:0072523;GO:0097367;GO:0098552;GO:0098590;GO:0098609;GO:0098857;GO:0103023;GO:0110165;GO:1901135;GO:1901136;GO:1901265;GO:1901292;GO:1901363;GO:1990003	136.173	95.71
P54071_K413_M1_1	P54071	413	VESGAMTKDLAGCIH	1	P54071_K413	19	Idh2	Isocitrate dehydrogenase [NADP], mitochondrial (IDH) (EC 1.1.1.42) (ICD-M) (IDP) (NADP(+)-specific ICDH) (Oxalosuccinate decarboxylase)	Idh2	GO:0000166;GO:0000287;GO:0003674;GO:0003824;GO:0004448;GO:0004450;GO:0005488;GO:0005575;GO:0005739;GO:0005743;GO:0005777;GO:0005829;GO:0005975;GO:0006066;GO:0006081;GO:0006082;GO:0006097;GO:0006099;GO:0006102;GO:0006103;GO:0006139;GO:0006163;GO:0006164;GO:0006739;GO:0006741;GO:0006753;GO:0006793;GO:0006796;GO:0008150;GO:0008152;GO:0008285;GO:0009058;GO:0009117;GO:0009165;GO:0009987;GO:0010721;GO:0014013;GO:0014014;GO:0016020;GO:0016491;GO:0016614;GO:0016616;GO:0017076;GO:0019359;GO:0019363;GO:0019637;GO:0019752;GO:0019866;GO:0030334;GO:0030336;GO:0030554;GO:0031090;GO:0031966;GO:0032787;GO:0032879;GO:0032880;GO:0034654;GO:0036094;GO:0040012;GO:0040013;GO:0042127;GO:0042579;GO:0043167;GO:0043169;GO:0043226;GO:0043227;GO:0043229;GO:0043231;GO:0043436;GO:0043648;GO:0044238;GO:0044281;GO:0045595;GO:0045596;GO:0046487;GO:0046496;GO:0046872;GO:0048519;GO:0048523;GO:0050708;GO:0050709;GO:0050767;GO:0050768;GO:0050789;GO:0050793;GO:0050794;GO:0051046;GO:0051048;GO:0051049;GO:0051051;GO:0051093;GO:0051223;GO:0051224;GO:0051239;GO:0051241;GO:0051287;GO:0051960;GO:0051961;GO:0055086;GO:0060251;GO:0060253;GO:0060284;GO:0065007;GO:0070201;GO:0072350;GO:0072521;GO:0072522;GO:0072524;GO:0072525;GO:0090407;GO:0110165;GO:1901265;GO:1901293;GO:1901363;GO:1902652;GO:1903530;GO:1903531;GO:1903828;GO:1903975;GO:1903976;GO:1904464;GO:1904465;GO:1904950;GO:2000026;GO:2000145;GO:2000146	84.7561	98.23
Q99JT1_K290_M1_1	Q99JT1	290	NSLRFLAKAIDYEIQ	1	Q99JT1_K290	19	Gatb	Glutamyl-tRNA(Gln) amidotransferase subunit B, mitochondrial (Glu-AdT subunit B) (EC 6.3.5.-) (Cytochrome c oxidase assembly factor PET112 homolog)	Gatb;Pet112;Pet112l	GO:0000166;GO:0003674;GO:0003824;GO:0005488;GO:0005524;GO:0005575;GO:0005739;GO:0006139;GO:0006399;GO:0006412;GO:0006520;GO:0008150;GO:0008152;GO:0009058;GO:0009059;GO:0009987;GO:0016070;GO:0016874;GO:0016879;GO:0016884;GO:0017076;GO:0019538;GO:0030554;GO:0030956;GO:0032543;GO:0032553;GO:0032555;GO:0032559;GO:0032991;GO:0035639;GO:0036094;GO:0043038;GO:0043039;GO:0043167;GO:0043168;GO:0043170;GO:0043226;GO:0043227;GO:0043229;GO:0043231;GO:0044238;GO:0050567;GO:0070681;GO:0090304;GO:0097367;GO:0110165;GO:0140098;GO:0140101;GO:0140535;GO:0140640;GO:1901265;GO:1901363;GO:1902494	101.143	94.81
O70325_K58_M1_1	O70325	58	GHMVCLDKYRGFVCI	1	O70325_K58	19	Gpx4	Phospholipid hydroperoxide glutathione peroxidase GPX4 (PHGPx) (EC 1.11.1.12) (Glutathione peroxidase 4) (GPx-4) (GSHPx-4) (EC 1.11.1.9)	Gpx4	GO:0001676;GO:0002237;GO:0003006;GO:0003674;GO:0003824;GO:0004601;GO:0004602;GO:0005488;GO:0005515;GO:0005575;GO:0005634;GO:0005635;GO:0005739;GO:0005743;GO:0005829;GO:0006082;GO:0006325;GO:0006629;GO:0006631;GO:0006690;GO:0006915;GO:0006950;GO:0006979;GO:0007276;GO:0007283;GO:0008150;GO:0008152;GO:0008219;GO:0008430;GO:0009605;GO:0009607;GO:0009987;GO:0012501;GO:0016020;GO:0016043;GO:0016209;GO:0016358;GO:0016491;GO:0016684;GO:0019369;GO:0019372;GO:0019752;GO:0019866;GO:0021549;GO:0022414;GO:0022607;GO:0030030;GO:0031090;GO:0031175;GO:0031966;GO:0031967;GO:0032355;GO:0032496;GO:0032501;GO:0032502;GO:0032787;GO:0032991;GO:0033559;GO:0033993;GO:0035264;GO:0036094;GO:0040007;GO:0042221;GO:0042802;GO:0043067;GO:0043069;GO:0043207;GO:0043226;GO:0043227;GO:0043229;GO:0043231;GO:0043436;GO:0043933;GO:0044238;GO:0044281;GO:0047066;GO:0048232;GO:0048519;GO:0048523;GO:0048589;GO:0048609;GO:0048856;GO:0050789;GO:0050794;GO:0050896;GO:0051258;GO:0065003;GO:0065007;GO:0071840;GO:0110075;GO:0110076;GO:0110165;GO:0120036;GO:0120254;GO:1901700
P54797_K260_M1_1	P54797	260	TERSMLDKDTSRWET	1	P54797_K260	19	Tango2	Transport and Golgi organization 2 homolog (Ser/Thr-rich protein T10 in DGCR region)	Tango2;D16H22S680E;T10	GO:0005575;GO:0005737;GO:0005739;GO:0005794;GO:0005829;GO:0043226;GO:0043227;GO:0043229;GO:0043231;GO:0110165	149.91	82.42
Q5SW19_K1179_M1_1	Q5SW19	1179	KEGYTIYKTQLGEDH	1	Q5SW19_K1179	19	Cluh	Clustered mitochondria protein homolog	Cluh;Kiaa0664	GO:0003674;GO:0003676;GO:0003723;GO:0003729;GO:0005488;GO:0005575;GO:0005737;GO:0006996;GO:0007005;GO:0008150;GO:0009987;GO:0016043;GO:0048311;GO:0048312;GO:0051179;GO:0051640;GO:0051646;GO:0071840;GO:0110165	80.2736	95.74
B2RQC6_K754_M1_1	B2RQC6	754	KFLRVSTKIGSCMKS	1	B2RQC6_K754	19	Cad	Multifunctional protein CAD (Carbamoyl phosphate synthetase 2-aspartate transcarbamylase-dihydroorotase) [Includes: Glutamine-dependent carbamoyl-phosphate synthase (EC 6.3.5.5);Glutamine amidotransferase (GATase) (GLNase) (EC 3.5.1.2);Ammonium-dependent carbamoyl phosphate synthase (CPS) (CPSase) (EC 6.3.4.16);Aspartate carbamoyltransferase (EC 2.1.3.2);Dihydroorotase (EC 3.5.2.3)]	Cad	GO:0000052;GO:0000166;GO:0001889;GO:0002134;GO:0003674;GO:0003824;GO:0004070;GO:0004087;GO:0004088;GO:0004151;GO:0004359;GO:0004672;GO:0005488;GO:0005515;GO:0005524;GO:0005575;GO:0005634;GO:0005737;GO:0005829;GO:0006082;GO:0006139;GO:0006206;GO:0006207;GO:0006220;GO:0006221;GO:0006222;GO:0006225;GO:0006228;GO:0006520;GO:0006541;GO:0006753;GO:0006793;GO:0006796;GO:0006805;GO:0006810;GO:0006950;GO:0007507;GO:0007565;GO:0007589;GO:0007595;GO:0008150;GO:0008152;GO:0008270;GO:0008652;GO:0009058;GO:0009064;GO:0009112;GO:0009117;GO:0009123;GO:0009124;GO:0009129;GO:0009130;GO:0009132;GO:0009133;GO:0009138;GO:0009139;GO:0009141;GO:0009142;GO:0009147;GO:0009148;GO:0009156;GO:0009165;GO:0009173;GO:0009174;GO:0009185;GO:0009188;GO:0009193;GO:0009194;GO:0009201;GO:0009208;GO:0009209;GO:0009218;GO:0009220;GO:0009259;GO:0009260;GO:0009719;GO:0009725;GO:0009987;GO:0014074;GO:0014075;GO:0016053;GO:0016301;GO:0016363;GO:0016597;GO:0016740;GO:0016741;GO:0016743;GO:0016772;GO:0016773;GO:0016787;GO:0016810;GO:0016811;GO:0016812;GO:0016874;GO:0016879;GO:0016884;GO:0017076;GO:0019103;GO:0019240;GO:0019637;GO:0019693;GO:0019752;GO:0019856;GO:0019899;GO:0022414;GO:0030554;GO:0031000;GO:0031099;GO:0031100;GO:0031667;GO:0031960;GO:0032501;GO:0032502;GO:0032553;GO:0032555;GO:0032557;GO:0032559;GO:0032868;GO:0032991;GO:0033574;GO:0033993;GO:0034654;GO:0035639;GO:0036094;GO:0042221;GO:0042594;GO:0042802;GO:0043025;GO:0043167;GO:0043168;GO:0043169;GO:0043195;GO:0043226;GO:0043227;GO:0043229;GO:0043231;GO:0043279;GO:0043434;GO:0043436;GO:0044205;GO:0044238;GO:0044281;GO:0044283;GO:0044297;GO:0044703;GO:0044706;GO:0046048;GO:0046049;GO:0046051;GO:0046112;GO:0046390;GO:0046394;GO:0046872;GO:0046903;GO:0046914;GO:0048513;GO:0048545;GO:0048732;GO:0048856;GO:0050878;GO:0050896;GO:0051179;GO:0051234;GO:0051384;GO:0051414;GO:0055086;GO:0065007;GO:0065008;GO:0070848;GO:0070849;GO:0071363;GO:0071364;GO:0071495;GO:0072527;GO:0072528;GO:0090407;GO:0097305;GO:0097367;GO:0098793;GO:0110165;GO:0140096;GO:0170033;GO:0170039;GO:0170041;GO:0170043;GO:1901135;GO:1901137;GO:1901265;GO:1901293;GO:1901363;GO:1901605;GO:1901607;GO:1901654;GO:1901698;GO:1901700	107.727	90.52
P11531_K900_M1_1	P11531	900	KIQSLQLKEKGQGPM	1	P11531_K900	19	Dmd	Dystrophin	Dmd	GO:0001508;GO:0001885;GO:0001952;GO:0001954;GO:0002027;GO:0002028;GO:0002064;GO:0003008;GO:0003012;GO:0003674;GO:0003779;GO:0005102;GO:0005178;GO:0005488;GO:0005515;GO:0005521;GO:0005575;GO:0005634;GO:0005741;GO:0005840;GO:0005882;GO:0005883;GO:0005886;GO:0006355;GO:0006915;GO:0006936;GO:0006937;GO:0006941;GO:0006942;GO:0006950;GO:0006952;GO:0006954;GO:0007154;GO:0007165;GO:0007267;GO:0007268;GO:0007271;GO:0007517;GO:0007519;GO:0007610;GO:0007626;GO:0008016;GO:0008065;GO:0008092;GO:0008104;GO:0008150;GO:0008152;GO:0008219;GO:0008270;GO:0008284;GO:0008340;GO:0009058;GO:0009059;GO:0009410;GO:0009605;GO:0009612;GO:0009628;GO:0009653;GO:0009888;GO:0009889;GO:0009966;GO:0009968;GO:0009987;GO:0010467;GO:0010468;GO:0010556;GO:0010646;GO:0010648;GO:0010810;GO:0010811;GO:0010880;GO:0010881;GO:0010882;GO:0010959;GO:0010975;GO:0010976;GO:0012501;GO:0012506;GO:0014069;GO:0014706;GO:0014722;GO:0014809;GO:0014819;GO:0014854;GO:0014870;GO:0014874;GO:0014877;GO:0014894;GO:0014904;GO:0016010;GO:0016020;GO:0016043;GO:0019219;GO:0019222;GO:0019722;GO:0019725;GO:0019867;GO:0019899;GO:0019904;GO:0021604;GO:0021629;GO:0021782;GO:0021987;GO:0022607;GO:0023051;GO:0023052;GO:0023057;GO:0030018;GO:0030027;GO:0030030;GO:0030054;GO:0030055;GO:0030141;GO:0030155;GO:0030165;GO:0030424;GO:0030658;GO:0030659;GO:0030672;GO:0031090;GO:0031099;GO:0031344;GO:0031346;GO:0031410;GO:0031966;GO:0031968;GO:0031982;GO:0032501;GO:0032502;GO:0032879;GO:0032991;GO:0033036;GO:0034762;GO:0034765;GO:0035264;GO:0035556;GO:0035994;GO:0036094;GO:0040007;GO:0042127;GO:0042221;GO:0042246;GO:0042383;GO:0042391;GO:0042592;GO:0042995;GO:0043005;GO:0043025;GO:0043167;GO:0043169;GO:0043170;GO:0043226;GO:0043227;GO:0043228;GO:0043229;GO:0043231;GO:0043232;GO:0043269;GO:0043403;GO:0043408;GO:0043409;GO:0043933;GO:0044057;GO:0044297;GO:0044306;GO:0044877;GO:0045121;GO:0045202;GO:0045211;GO:0045595;GO:0045596;GO:0045597;GO:0045664;GO:0045665;GO:0045666;GO:0045785;GO:0046716;GO:0046872;GO:0046914;GO:0048468;GO:0048471;GO:0048513;GO:0048518;GO:0048519;GO:0048522;GO:0048523;GO:0048532;GO:0048583;GO:0048585;GO:0048589;GO:0048736;GO:0048812;GO:0048856;GO:0048858;GO:0048869;GO:0050789;GO:0050793;GO:0050794;GO:0050839;GO:0050896;GO:0050998;GO:0051049;GO:0051093;GO:0051094;GO:0051128;GO:0051130;GO:0051179;GO:0051239;GO:0051252;GO:0051279;GO:0051282;GO:0051640;GO:0051647;GO:0051924;GO:0055001;GO:0055002;GO:0055117;GO:0060173;GO:0060255;GO:0060348;GO:0060537;GO:0060856;GO:0060857;GO:0061061;GO:0061448;GO:0065003;GO:0065007;GO:0065008;GO:0070161;GO:0070372;GO:0070373;GO:0071840;GO:0072593;GO:0080090;GO:0086001;GO:0090257;GO:0090287;GO:0090659;GO:0090665;GO:0097060;GO:0097386;GO:0097449;GO:0097708;GO:0098552;GO:0098576;GO:0098588;GO:0098590;GO:0098794;GO:0098796;GO:0098797;GO:0098857;GO:0098916;GO:0098982;GO:0099080;GO:0099081;GO:0099501;GO:0099503;GO:0099512;GO:0099513;GO:0099536;GO:0099537;GO:0099572;GO:0099617;GO:0110165;GO:0120025;GO:0120035;GO:0120039;GO:0141124;GO:1902305;GO:1902531;GO:1902532;GO:1903169;GO:1903409;GO:1903522;GO:1904062;GO:2001141
Q9EPB5_K159_M1_1	Q9EPB5	159	LQVEASQKKSLRAVS	1	Q9EPB5_K159	19	Serhl	Serine hydrolase-like protein (SHL) (EC 3.1.-.-)	Serhl	GO:0003674;GO:0003824;GO:0005575;GO:0005739;GO:0005777;GO:0016787;GO:0031410;GO:0031982;GO:0042579;GO:0043226;GO:0043227;GO:0043229;GO:0043231;GO:0048471;GO:0097708;GO:0110165	202.299	55.35
P35550_K90_M1_1	P35550	90	KRGNQSGKNVMVEPH	1	P35550_K90	19	Fbl	rRNA 2'-O-methyltransferase fibrillarin (EC 2.1.1.-) (Histone-glutamine methyltransferase) (Nucleolar protein 1) (U6 snRNA 2'-O-methyltransferase fibrillarin)	Fbl	GO:0000154;GO:0001091;GO:0001094;GO:0001098;GO:0001099;GO:0001510;GO:0001650;GO:0001652;GO:0003674;GO:0003676;GO:0003723;GO:0003824;GO:0005488;GO:0005515;GO:0005575;GO:0005634;GO:0005730;GO:0006139;GO:0006364;GO:0006396;GO:0006403;GO:0008134;GO:0008150;GO:0008152;GO:0008168;GO:0008170;GO:0008171;GO:0008173;GO:0008276;GO:0008757;GO:0009451;GO:0009987;GO:0015030;GO:0016070;GO:0016072;GO:0016074;GO:0016604;GO:0016740;GO:0016741;GO:0019899;GO:0022613;GO:0030684;GO:0031167;GO:0032040;GO:0032259;GO:0032991;GO:0033036;GO:0035770;GO:0036009;GO:0042054;GO:0042274;GO:0043170;GO:0043226;GO:0043227;GO:0043228;GO:0043229;GO:0043231;GO:0043232;GO:0043412;GO:0043414;GO:0044085;GO:0044238;GO:0044877;GO:0048254;GO:0051117;GO:0051179;GO:0062105;GO:0071840;GO:0090304;GO:0090486;GO:0099080;GO:0110165;GO:0140096;GO:0140098;GO:0140168;GO:0140296;GO:0140513;GO:0140640;GO:0140940;GO:0140993;GO:0180021;GO:1990259;GO:1990904	131.584	51.64
Q8K4Z5_K422_M1_1	Q8K4Z5	422	GEKIPASKMQEHMRI	1	Q8K4Z5_K422	19	Sf3a1	Splicing factor 3A subunit 1 (SF3a120)	Sf3a1	GO:0000245;GO:0000375;GO:0000377;GO:0000398;GO:0003674;GO:0003676;GO:0003723;GO:0005488;GO:0005575;GO:0005634;GO:0005681;GO:0005684;GO:0005686;GO:0006139;GO:0006396;GO:0006397;GO:0008150;GO:0008152;GO:0008380;GO:0009987;GO:0016043;GO:0016070;GO:0016071;GO:0016604;GO:0016607;GO:0022607;GO:0022618;GO:0030532;GO:0032991;GO:0035770;GO:0043170;GO:0043226;GO:0043227;GO:0043228;GO:0043229;GO:0043231;GO:0043232;GO:0043933;GO:0044238;GO:0045292;GO:0065003;GO:0071004;GO:0071005;GO:0071010;GO:0071011;GO:0071013;GO:0071826;GO:0071840;GO:0090304;GO:0097525;GO:0099080;GO:0110165;GO:0120114;GO:0140168;GO:0140513;GO:1902494;GO:1903241;GO:1990904	125.337	75.76
Q8BWM0_K224_M1_1	Q8BWM0	224	AQQMYGGKEARTEEM	1	Q8BWM0_K224	19	Ptges2	Prostaglandin E synthase 2 (EC 5.3.99.3) (GATE-binding factor 1) (GBF-1) (Microsomal prostaglandin E synthase 2) (mPGES-2) [Cleaved into: Prostaglandin E synthase 2 truncated form]	Ptges2;Gbf1;Pges2	GO:0000139;GO:0001516;GO:0003674;GO:0003676;GO:0003677;GO:0003824;GO:0005488;GO:0005575;GO:0005634;GO:0005739;GO:0005829;GO:0006082;GO:0006355;GO:0006629;GO:0006631;GO:0006633;GO:0006636;GO:0006690;GO:0006692;GO:0006693;GO:0006810;GO:0008150;GO:0008152;GO:0008610;GO:0009058;GO:0009889;GO:0009891;GO:0009893;GO:0009987;GO:0010468;GO:0010556;GO:0010557;GO:0010604;GO:0016020;GO:0016053;GO:0016491;GO:0016627;GO:0016628;GO:0016829;GO:0016853;GO:0016860;GO:0019219;GO:0019222;GO:0019752;GO:0020037;GO:0031090;GO:0032787;GO:0033218;GO:0033559;GO:0036094;GO:0036134;GO:0043167;GO:0043168;GO:0043226;GO:0043227;GO:0043229;GO:0043231;GO:0043295;GO:0043436;GO:0044238;GO:0044281;GO:0044283;GO:0045893;GO:0046394;GO:0046456;GO:0046457;GO:0046903;GO:0046906;GO:0048518;GO:0048522;GO:0050220;GO:0050789;GO:0050794;GO:0051179;GO:0051234;GO:0051252;GO:0051254;GO:0060255;GO:0065007;GO:0072330;GO:0072341;GO:0080090;GO:0098588;GO:0110165;GO:1900750;GO:1901681;GO:1902680;GO:2001141	189.409	91.3
Q8R395_K62_M1_1	Q8R395	62	VVGALHGKDCREAVQ	1	Q8R395_K62	19	Commd5	COMM domain-containing protein 5	Commd5	GO:0005575;GO:0005634;GO:0005737;GO:0043226;GO:0043227;GO:0043229;GO:0043231;GO:0110165	130.65	89.89
P07724_K524_M1_1	P07724	524	VDETYVPKEFKAETF	1	P07724_K524	19	Alb	Albumin	Alb;Alb-1;Alb1	GO:0003254;GO:0003674;GO:0003676;GO:0003677;GO:0005488;GO:0005504;GO:0005515;GO:0005527;GO:0005575;GO:0005576;GO:0005615;GO:0005737;GO:0005783;GO:0005794;GO:0006950;GO:0008150;GO:0008289;GO:0009267;GO:0009987;GO:0015643;GO:0019825;GO:0019842;GO:0030170;GO:0031406;GO:0031667;GO:0031669;GO:0031982;GO:0032991;GO:0033293;GO:0033554;GO:0036094;GO:0042391;GO:0042594;GO:0042802;GO:0043167;GO:0043168;GO:0043169;GO:0043177;GO:0043209;GO:0043226;GO:0043227;GO:0043229;GO:0043230;GO:0043231;GO:0046872;GO:0048519;GO:0050789;GO:0050794;GO:0050896;GO:0051087;GO:0051716;GO:0051881;GO:0051900;GO:0051902;GO:0065007;GO:0065008;GO:0065010;GO:0070062;GO:0070279;GO:0072732;GO:0110165;GO:0140272;GO:1901363;GO:1903561;GO:1903981;GO:1904180	74.4372	93.18
P70398_K312_M1_1	P70398	312	DALSMIIKSLKNLAS	1	P70398_K312	19	Usp9x	Ubiquitin carboxyl-terminal hydrolase 9X (EC 3.4.19.12) (Deubiquitinating enzyme FAF-X) (Fat facets homolog) (Fat facets protein-related, X-linked) (Ubiquitin carboxyl-terminal hydrolase FAM) (Ubiquitin thioesterase FAF-X) (Ubiquitin-specific protease 9, X chromosome) (Ubiquitin-specific-processing protease FAF-X)	Usp9x;Fafl;Fam	GO:0001701;GO:0001764;GO:0001881;GO:0002682;GO:0003674;GO:0003824;GO:0004175;GO:0004197;GO:0004843;GO:0005488;GO:0005515;GO:0005575;GO:0005737;GO:0005829;GO:0005856;GO:0005929;GO:0006139;GO:0006259;GO:0006281;GO:0006307;GO:0006950;GO:0006974;GO:0007059;GO:0007165;GO:0007166;GO:0007167;GO:0007178;GO:0007179;GO:0007275;GO:0008150;GO:0008152;GO:0008233;GO:0008234;GO:0009719;GO:0009790;GO:0009791;GO:0009792;GO:0009892;GO:0009894;GO:0009895;GO:0009966;GO:0009967;GO:0009987;GO:0010605;GO:0010646;GO:0010647;GO:0016049;GO:0016477;GO:0016562;GO:0016579;GO:0016787;GO:0019222;GO:0019538;GO:0019783;GO:0019899;GO:0021698;GO:0021766;GO:0022402;GO:0023051;GO:0023056;GO:0030162;GO:0030426;GO:0030427;GO:0030509;GO:0031625;GO:0031647;GO:0032006;GO:0032008;GO:0032092;GO:0032434;GO:0032435;GO:0032501;GO:0032502;GO:0033554;GO:0035520;GO:0036094;GO:0036211;GO:0040007;GO:0042176;GO:0042177;GO:0042752;GO:0042995;GO:0043009;GO:0043112;GO:0043167;GO:0043169;GO:0043170;GO:0043226;GO:0043227;GO:0043228;GO:0043229;GO:0043232;GO:0043393;GO:0043412;GO:0043687;GO:0044087;GO:0044093;GO:0044238;GO:0044389;GO:0045177;GO:0045861;GO:0046332;GO:0046872;GO:0048511;GO:0048518;GO:0048519;GO:0048522;GO:0048523;GO:0048532;GO:0048583;GO:0048584;GO:0048588;GO:0048589;GO:0048675;GO:0048856;GO:0048870;GO:0050776;GO:0050789;GO:0050794;GO:0050807;GO:0050821;GO:0050854;GO:0050856;GO:0050896;GO:0051098;GO:0051099;GO:0051128;GO:0051246;GO:0051248;GO:0051301;GO:0051716;GO:0051963;GO:0060255;GO:0060560;GO:0061136;GO:0061578;GO:0065007;GO:0065008;GO:0065009;GO:0070410;GO:0070536;GO:0070646;GO:0070647;GO:0070848;GO:0071363;GO:0071495;GO:0071559;GO:0071560;GO:0071947;GO:0080090;GO:0090304;GO:0098794;GO:0099175;GO:0101005;GO:0110165;GO:0120025;GO:0140096;GO:0141091;GO:0150052;GO:0180017;GO:1901799;GO:1901888;GO:1902531;GO:1902533;GO:1903050;GO:1903051;GO:1903939;GO:1904515;GO:1990138;GO:1990380;GO:2000058;GO:2000059	130.418	84.06
Q9DCV4_K280_M1_1	Q9DCV4	280	LAAFWLVKAKGYPAH	1	Q9DCV4_K280	19	Rmdn1	Regulator of microtubule dynamics protein 1 (RMD-1) (mRMD-1) (Microtubule-associated protein) (Protein FAM82B)	Rmdn1;Fam82b	GO:0000922;GO:0003674;GO:0005488;GO:0005515;GO:0005575;GO:0005739;GO:0005874;GO:0005876;GO:0008017;GO:0008092;GO:0015631;GO:0043226;GO:0043227;GO:0043229;GO:0043231;GO:0097431;GO:0099080;GO:0099081;GO:0099512;GO:0099513;GO:0110165	88.042	98.41
Q9JJ28_K631_M1_1	Q9JJ28	631	VYGKKNIKLEPVPLK	1	Q9JJ28_K631	19	Flii	Protein flightless-1 homolog	Flii;Fli1;Fliih	GO:0002102;GO:0003674;GO:0003779;GO:0005488;GO:0005515;GO:0005575;GO:0005654;GO:0005829;GO:0005903;GO:0005925;GO:0006996;GO:0007010;GO:0008092;GO:0008150;GO:0009987;GO:0016043;GO:0030029;GO:0030036;GO:0030054;GO:0030055;GO:0031032;GO:0034451;GO:0042995;GO:0043226;GO:0043228;GO:0043229;GO:0043232;GO:0044877;GO:0045214;GO:0051014;GO:0051015;GO:0070161;GO:0071840;GO:0098862;GO:0110165	86.1246	79.99
Q62318_K200_M1_1	Q62318	200	VRSTGPAKTRDGERT	1	Q62318_K200	19	Trim28	Transcription intermediary factor 1-beta (TIF1-beta) (E3 SUMO-protein ligase TRIM28) (EC 2.3.2.27) (KRAB-A-interacting protein) (KRIP-1) (RING-type E3 ubiquitin transferase TIF1-beta) (Tripartite motif-containing protein 28)	Trim28;Kap1;Krip1;Tif1b	GO:0000122;GO:0000785;GO:0000791;GO:0000792;GO:0001701;GO:0001837;GO:0002009;GO:0002376;GO:0003674;GO:0003676;GO:0003677;GO:0003682;GO:0003712;GO:0003713;GO:0003714;GO:0003824;GO:0004672;GO:0004842;GO:0005488;GO:0005515;GO:0005575;GO:0005634;GO:0005654;GO:0005667;GO:0006139;GO:0006259;GO:0006281;GO:0006282;GO:0006325;GO:0006338;GO:0006346;GO:0006355;GO:0006357;GO:0006950;GO:0006952;GO:0006955;GO:0006974;GO:0007275;GO:0007566;GO:0008150;GO:0008152;GO:0008270;GO:0009605;GO:0009607;GO:0009615;GO:0009653;GO:0009790;GO:0009792;GO:0009889;GO:0009890;GO:0009891;GO:0009892;GO:0009893;GO:0009987;GO:0010468;GO:0010556;GO:0010557;GO:0010558;GO:0010604;GO:0010605;GO:0010629;GO:0016043;GO:0016301;GO:0016740;GO:0016746;GO:0016755;GO:0016772;GO:0016773;GO:0016925;GO:0018193;GO:0018205;GO:0019219;GO:0019222;GO:0019538;GO:0019787;GO:0019789;GO:0019899;GO:0019904;GO:0022414;GO:0022607;GO:0030154;GO:0030674;GO:0031507;GO:0031625;GO:0032386;GO:0032388;GO:0032446;GO:0032501;GO:0032502;GO:0032879;GO:0032880;GO:0032991;GO:0033157;GO:0033554;GO:0035851;GO:0036094;GO:0036211;GO:0040029;GO:0042306;GO:0042307;GO:0043009;GO:0043045;GO:0043167;GO:0043169;GO:0043170;GO:0043207;GO:0043226;GO:0043227;GO:0043229;GO:0043231;GO:0043412;GO:0043687;GO:0044238;GO:0044389;GO:0044419;GO:0044790;GO:0045069;GO:0045071;GO:0045087;GO:0045091;GO:0045739;GO:0045814;GO:0045869;GO:0045892;GO:0045893;GO:0045934;GO:0046822;GO:0046824;GO:0046872;GO:0046914;GO:0048518;GO:0048519;GO:0048522;GO:0048523;GO:0048525;GO:0048583;GO:0048584;GO:0048598;GO:0048729;GO:0048762;GO:0048856;GO:0048869;GO:0050789;GO:0050792;GO:0050794;GO:0050896;GO:0051049;GO:0051050;GO:0051052;GO:0051054;GO:0051222;GO:0051223;GO:0051252;GO:0051253;GO:0051254;GO:0051607;GO:0051707;GO:0051716;GO:0060026;GO:0060028;GO:0060090;GO:0060255;GO:0060341;GO:0060669;GO:0061659;GO:0061665;GO:0065007;GO:0070087;GO:0070201;GO:0070647;GO:0070828;GO:0071514;GO:0071840;GO:0080090;GO:0080134;GO:0080135;GO:0090304;GO:0090316;GO:0090575;GO:0098542;GO:0110165;GO:0140096;GO:0140110;GO:0140513;GO:0140546;GO:0140719;GO:1900180;GO:1900182;GO:1902679;GO:1902680;GO:1903829;GO:1903900;GO:1904951;GO:1990841;GO:2001141	189.578	36.2
Q62261_K1335_M1_1	Q62261	1335	EWLDKIEKEGMQLIS	1	Q62261_K1335	19	Sptbn1	Spectrin beta chain, non-erythrocytic 1 (Beta-II spectrin) (Embryonic liver fodrin) (Fodrin beta chain)	Sptbn1;Elf;Spnb-2;Spnb2;Sptb2	GO:0000281;GO:0000910;GO:0001817;GO:0001819;GO:0003674;GO:0003779;GO:0005198;GO:0005200;GO:0005488;GO:0005515;GO:0005516;GO:0005543;GO:0005575;GO:0005634;GO:0005730;GO:0005829;GO:0005856;GO:0005886;GO:0006810;GO:0006892;GO:0006893;GO:0006996;GO:0007009;GO:0007010;GO:0007417;GO:0008064;GO:0008091;GO:0008092;GO:0008104;GO:0008150;GO:0008289;GO:0009889;GO:0009891;GO:0009893;GO:0009966;GO:0009987;GO:0010468;GO:0010556;GO:0010557;GO:0010604;GO:0010628;GO:0010639;GO:0010646;GO:0012505;GO:0014069;GO:0015031;GO:0016020;GO:0016043;GO:0016192;GO:0019222;GO:0019899;GO:0021556;GO:0022402;GO:0022607;GO:0023051;GO:0030029;GO:0030036;GO:0030054;GO:0030506;GO:0030673;GO:0030832;GO:0030833;GO:0030834;GO:0030835;GO:0030837;GO:0030863;GO:0031253;GO:0031256;GO:0031333;GO:0031430;GO:0032271;GO:0032272;GO:0032437;GO:0032502;GO:0032535;GO:0032589;GO:0032663;GO:0032743;GO:0032879;GO:0032880;GO:0032956;GO:0032970;GO:0032991;GO:0033036;GO:0033043;GO:0043001;GO:0043226;GO:0043227;GO:0043228;GO:0043229;GO:0043231;GO:0043232;GO:0043242;GO:0043244;GO:0043254;GO:0044087;GO:0044877;GO:0045184;GO:0045202;GO:0048193;GO:0048518;GO:0048519;GO:0048522;GO:0048523;GO:0048583;GO:0048646;GO:0048731;GO:0048856;GO:0050789;GO:0050794;GO:0051020;GO:0051128;GO:0051129;GO:0051179;GO:0051234;GO:0051239;GO:0051240;GO:0051493;GO:0051494;GO:0051641;GO:0051668;GO:0051693;GO:0060255;GO:0060341;GO:0060390;GO:0061024;GO:0061640;GO:0061951;GO:0065007;GO:0065008;GO:0071705;GO:0071709;GO:0071840;GO:0072657;GO:0072659;GO:0090066;GO:0090150;GO:0098590;GO:0098876;GO:0098978;GO:0099572;GO:0110053;GO:0110165;GO:1901879;GO:1901880;GO:1902531;GO:1902903;GO:1902904;GO:1903047;GO:1903076;GO:1903078;GO:1903829;GO:1904375;GO:1904377;GO:1905475;GO:1905477;GO:1990778	139.807	85.98
Q8BIL5_K499_M1_1	Q8BIL5	499	LQEQLEQKHRKMNEL	1	Q8BIL5_K499	19	Hook1	Protein Hook homolog 1 (mHK1)	Hook1	GO:0000226;GO:0003006;GO:0003674;GO:0003779;GO:0005488;GO:0005515;GO:0005575;GO:0005737;GO:0005856;GO:0005874;GO:0006810;GO:0006996;GO:0007010;GO:0007017;GO:0007030;GO:0007032;GO:0007033;GO:0007034;GO:0007040;GO:0007041;GO:0007281;GO:0007286;GO:0008017;GO:0008092;GO:0008104;GO:0008150;GO:0008333;GO:0009987;GO:0015031;GO:0015630;GO:0015631;GO:0016043;GO:0016050;GO:0016192;GO:0016197;GO:0022412;GO:0022414;GO:0022607;GO:0030705;GO:0030897;GO:0031122;GO:0032502;GO:0032991;GO:0033036;GO:0042802;GO:0042803;GO:0043226;GO:0043228;GO:0043229;GO:0043232;GO:0045022;GO:0045184;GO:0046907;GO:0046983;GO:0048468;GO:0048609;GO:0048856;GO:0048869;GO:0051179;GO:0051234;GO:0051641;GO:0051649;GO:0070695;GO:0071705;GO:0071840;GO:0080171;GO:0097435;GO:0098796;GO:0098927;GO:0099023;GO:0099080;GO:0099081;GO:0099512;GO:0099513;GO:0110165;GO:1905198;GO:1905719	154.939	91.68
P11983_K484_M1_1	P11983	484	NPERKNLKWIGLDLV	1	P11983_K484	19	Tcp1	T-complex protein 1 subunit alpha (TCP-1-alpha) (EC 3.6.1.-) (CCT-alpha) (Tailless complex polypeptide 1A) (TCP-1-A) (Tailless complex polypeptide 1B) (TCP-1-B)	Tcp1;Cct1;Ccta	GO:0000166;GO:0000242;GO:0000785;GO:0000792;GO:0001669;GO:0002199;GO:0003674;GO:0003824;GO:0005488;GO:0005515;GO:0005524;GO:0005575;GO:0005794;GO:0005813;GO:0005815;GO:0005832;GO:0005874;GO:0006403;GO:0007339;GO:0008037;GO:0008150;GO:0009889;GO:0009891;GO:0009893;GO:0009987;GO:0009988;GO:0010556;GO:0010557;GO:0010604;GO:0010638;GO:0016462;GO:0016787;GO:0016817;GO:0016818;GO:0016887;GO:0017076;GO:0017111;GO:0019219;GO:0019222;GO:0019899;GO:0030141;GO:0030554;GO:0031410;GO:0031625;GO:0031647;GO:0031982;GO:0032204;GO:0032206;GO:0032210;GO:0032212;GO:0032553;GO:0032555;GO:0032559;GO:0032879;GO:0032880;GO:0032991;GO:0033036;GO:0033043;GO:0033044;GO:0035036;GO:0035639;GO:0036094;GO:0043167;GO:0043168;GO:0043209;GO:0043226;GO:0043227;GO:0043229;GO:0043231;GO:0044183;GO:0044297;GO:0044389;GO:0048518;GO:0048522;GO:0050789;GO:0050794;GO:0050821;GO:0051052;GO:0051054;GO:0051082;GO:0051086;GO:0051128;GO:0051130;GO:0051179;GO:0060255;GO:0065007;GO:0065008;GO:0070201;GO:0070202;GO:0070203;GO:0080090;GO:0090666;GO:0090670;GO:0090685;GO:0097367;GO:0097708;GO:0099080;GO:0099081;GO:0099503;GO:0099512;GO:0099513;GO:0101031;GO:0110165;GO:0140535;GO:0140657;GO:0140662;GO:1901265;GO:1901363;GO:1904356;GO:1904358;GO:1904851;GO:1904872;GO:1904874;GO:1904951;GO:2000278;GO:2000573;GO:2001252	46.3196	87.02
O35226_K364_M1_1	O35226	364	ALASQATKDGKNDKK	1	O35226_K364	19	Psmd4	26S proteasome non-ATPase regulatory subunit 4 (26S proteasome regulatory subunit RPN10) (26S proteasome regulatory subunit S5A) (Multiubiquitin chain-binding protein)	Psmd4;Mcb1	GO:0003674;GO:0005488;GO:0005515;GO:0005575;GO:0005654;GO:0005829;GO:0022624;GO:0032991;GO:0042802;GO:0110165	163.352	50.84
Q9Z2W0_K356_M1_1	Q9Z2W0	356	VHPNYSDKHEENHRP	1	Q9Z2W0_K356	19	Dnpep	Aspartyl aminopeptidase (EC 3.4.11.21)	Dnpep	GO:0003674;GO:0003824;GO:0004177;GO:0005488;GO:0005515;GO:0005575;GO:0005829;GO:0006508;GO:0008150;GO:0008152;GO:0008233;GO:0008237;GO:0008238;GO:0008270;GO:0009987;GO:0016787;GO:0019538;GO:0036094;GO:0042802;GO:0043167;GO:0043169;GO:0043170;GO:0044238;GO:0046872;GO:0046914;GO:0110165;GO:0140096	142.115	98.3
Q9CSH3_K378_M1_1	Q9CSH3	378	HLFTPADKRIPRIRI	1	Q9CSH3_K378	19	Dis3	Exosome complex exonuclease RRP44 (EC 3.1.13.-) (EC 3.1.26.-) (Protein DIS3 homolog) (Ribosomal RNA-processing protein 44)	Dis3;Kiaa1008;Rrp44	GO:0000175;GO:0000176;GO:0000178;GO:0003674;GO:0003676;GO:0003723;GO:0003824;GO:0004518;GO:0004519;GO:0004527;GO:0004532;GO:0004540;GO:0005085;GO:0005488;GO:0005575;GO:0005634;GO:0005654;GO:0005730;GO:0005829;GO:0006139;GO:0006364;GO:0006396;GO:0006401;GO:0008150;GO:0008152;GO:0008408;GO:0009056;GO:0009057;GO:0009987;GO:0016070;GO:0016072;GO:0016075;GO:0016787;GO:0016788;GO:0016896;GO:0030234;GO:0030695;GO:0032991;GO:0034655;GO:0043170;GO:0043226;GO:0043227;GO:0043228;GO:0043229;GO:0043231;GO:0043232;GO:0044238;GO:0060589;GO:0071034;GO:0090304;GO:0098772;GO:0110165;GO:0140098;GO:0140513;GO:0140640;GO:0141188;GO:1902494;GO:1905354	98.3957	86.41
Q5HZI9_K111_M1_1	Q5HZI9	111	DLSRLLHKHVSSAPE	1	Q5HZI9_K111	19	Slc25a51	Mitochondrial nicotinamide adenine dinucleotide transporter SLC25A51 (Mitochondrial NAD(+) transporter SLC25A51) (Mitochondrial carrier triple repeat protein 1) (Solute carrier family 25 member 51)	Slc25a51;Mcart1	GO:0000295;GO:0003674;GO:0005215;GO:0005575;GO:0005739;GO:0005743;GO:0006091;GO:0006139;GO:0006163;GO:0006164;GO:0006739;GO:0006741;GO:0006753;GO:0006793;GO:0006796;GO:0006810;GO:0006862;GO:0008150;GO:0008152;GO:0008514;GO:0009058;GO:0009060;GO:0009117;GO:0009165;GO:0009987;GO:0015215;GO:0015216;GO:0015605;GO:0015748;GO:0015865;GO:0015931;GO:0015932;GO:0015980;GO:0016020;GO:0019359;GO:0019363;GO:0019637;GO:0019646;GO:0019866;GO:0022857;GO:0022900;GO:0022904;GO:0031090;GO:0031966;GO:0034654;GO:0035352;GO:0043132;GO:0043226;GO:0043227;GO:0043229;GO:0043231;GO:0044238;GO:0044281;GO:0045333;GO:0046496;GO:0051179;GO:0051234;GO:0051503;GO:0051724;GO:0055085;GO:0055086;GO:0071705;GO:0072521;GO:0072522;GO:0072524;GO:0072525;GO:0072530;GO:0090407;GO:0110165;GO:1901293;GO:1901679;GO:1990549	156.133	79.87
P80316_K232_M1_1	P80316	232	IKGVIVDKDFSHPQM	1	P80316_K232	19	Cct5	T-complex protein 1 subunit epsilon (TCP-1-epsilon) (EC 3.6.1.-) (CCT-epsilon)	Cct5;Ccte;Kiaa0098	GO:0000166;GO:0002199;GO:0003674;GO:0003676;GO:0003723;GO:0003729;GO:0003730;GO:0003824;GO:0005488;GO:0005515;GO:0005524;GO:0005575;GO:0005813;GO:0005815;GO:0005832;GO:0005874;GO:0007339;GO:0008037;GO:0008092;GO:0008150;GO:0009605;GO:0009607;GO:0009615;GO:0009889;GO:0009891;GO:0009893;GO:0009987;GO:0009988;GO:0010556;GO:0010557;GO:0010604;GO:0010638;GO:0015631;GO:0016462;GO:0016787;GO:0016817;GO:0016818;GO:0016887;GO:0017076;GO:0017111;GO:0019219;GO:0019222;GO:0030554;GO:0031647;GO:0031681;GO:0032204;GO:0032206;GO:0032210;GO:0032212;GO:0032553;GO:0032555;GO:0032559;GO:0032991;GO:0033043;GO:0033044;GO:0035036;GO:0035639;GO:0036094;GO:0043167;GO:0043168;GO:0043207;GO:0043209;GO:0044183;GO:0044297;GO:0044419;GO:0048027;GO:0048487;GO:0048518;GO:0048522;GO:0050789;GO:0050794;GO:0050821;GO:0050896;GO:0051052;GO:0051054;GO:0051082;GO:0051086;GO:0051128;GO:0051130;GO:0051707;GO:0060255;GO:0065007;GO:0065008;GO:0080090;GO:0097367;GO:0099080;GO:0099081;GO:0099512;GO:0099513;GO:0101031;GO:0110165;GO:0140535;GO:0140657;GO:0140662;GO:1901265;GO:1901363;GO:1904356;GO:1904358;GO:2000278;GO:2000573;GO:2001252	71.0628	89.49
Q9D0F3_K454_M1_1	Q9D0F3	454	KEHLHVVKRDIDSLA	1	Q9D0F3_K454	19	Lman1	Protein ERGIC-53 (ER-Golgi intermediate compartment 53 kDa protein) (Lectin mannose-binding 1) (p58)	Lman1;Ergic53	GO:0000139;GO:0001701;GO:0003674;GO:0005488;GO:0005575;GO:0005789;GO:0005793;GO:0005794;GO:0006810;GO:0006888;GO:0006996;GO:0007029;GO:0007030;GO:0007275;GO:0008104;GO:0008150;GO:0008152;GO:0009058;GO:0009059;GO:0009790;GO:0009792;GO:0009987;GO:0010467;GO:0010638;GO:0015031;GO:0016020;GO:0016043;GO:0016192;GO:0030017;GO:0030134;GO:0030135;GO:0030246;GO:0031090;GO:0031410;GO:0031982;GO:0032501;GO:0032502;GO:0033036;GO:0033043;GO:0033116;GO:0036094;GO:0043009;GO:0043167;GO:0043169;GO:0043170;GO:0043226;GO:0043227;GO:0043229;GO:0043231;GO:0045184;GO:0046872;GO:0046907;GO:0048193;GO:0048518;GO:0048522;GO:0048856;GO:0050789;GO:0050794;GO:0051128;GO:0051130;GO:0051179;GO:0051234;GO:0051641;GO:0051649;GO:0062023;GO:0065007;GO:0071705;GO:0071840;GO:0097708;GO:0098588;GO:0110165	111.21	77.77
O55142_K45_M1_1	O55142	45	ETEFYLGKRCAYVYK	1	O55142_K45	19	Rpl35a	Large ribosomal subunit protein eL33 (60S ribosomal protein L35a)	Rpl35a	GO:0002181;GO:0003674;GO:0003735;GO:0005198;GO:0005575;GO:0005737;GO:0005739;GO:0005829;GO:0005840;GO:0006139;GO:0006364;GO:0006396;GO:0006412;GO:0008150;GO:0008152;GO:0009058;GO:0009059;GO:0009987;GO:0015934;GO:0016070;GO:0016072;GO:0019538;GO:0022613;GO:0022625;GO:0030054;GO:0032991;GO:0042273;GO:0043170;GO:0043226;GO:0043227;GO:0043228;GO:0043229;GO:0043231;GO:0043232;GO:0044085;GO:0044238;GO:0044391;GO:0045202;GO:0071840;GO:0090304;GO:0098793;GO:0098794;GO:0110165;GO:0140236;GO:0140241;GO:0140242;GO:1990904	3.39481	98.09
Q60710_K506_M1_1	Q60710	506	YLGETQPKREKIRKE	1	Q60710_K506	19	Samhd1	Deoxynucleoside triphosphate triphosphohydrolase SAMHD1 (dNTPase) (EC 3.1.5.-) (Interferon-gamma-inducible protein Mg11) (SAM domain and HD domain-containing protein 1) (mSAMHD1)	Samhd1;Mg21	GO:0000166;GO:0000724;GO:0000725;GO:0001959;GO:0001960;GO:0002200;GO:0002376;GO:0002566;GO:0002682;GO:0002683;GO:0002831;GO:0002832;GO:0003674;GO:0003676;GO:0003677;GO:0003697;GO:0003723;GO:0003824;GO:0005488;GO:0005515;GO:0005525;GO:0005575;GO:0005634;GO:0005654;GO:0006139;GO:0006163;GO:0006195;GO:0006203;GO:0006259;GO:0006281;GO:0006302;GO:0006310;GO:0006753;GO:0006793;GO:0006796;GO:0006950;GO:0006952;GO:0006955;GO:0006974;GO:0008150;GO:0008152;GO:0008270;GO:0008832;GO:0009056;GO:0009117;GO:0009141;GO:0009143;GO:0009144;GO:0009146;GO:0009151;GO:0009155;GO:0009166;GO:0009200;GO:0009204;GO:0009215;GO:0009217;GO:0009262;GO:0009264;GO:0009394;GO:0009605;GO:0009607;GO:0009615;GO:0009966;GO:0009968;GO:0009987;GO:0010646;GO:0010648;GO:0016043;GO:0016445;GO:0016446;GO:0016787;GO:0016788;GO:0016793;GO:0017076;GO:0019001;GO:0019637;GO:0022607;GO:0023051;GO:0023057;GO:0031347;GO:0031348;GO:0032101;GO:0032102;GO:0032552;GO:0032553;GO:0032554;GO:0032555;GO:0032560;GO:0032561;GO:0032567;GO:0033554;GO:0034655;GO:0035639;GO:0035861;GO:0036094;GO:0042578;GO:0042802;GO:0043167;GO:0043168;GO:0043169;GO:0043170;GO:0043207;GO:0043226;GO:0043227;GO:0043229;GO:0043231;GO:0043933;GO:0044238;GO:0044281;GO:0044419;GO:0045087;GO:0045088;GO:0045824;GO:0046060;GO:0046061;GO:0046070;GO:0046386;GO:0046434;GO:0046872;GO:0046914;GO:0048519;GO:0048523;GO:0048583;GO:0048585;GO:0050776;GO:0050777;GO:0050789;GO:0050794;GO:0050896;GO:0051259;GO:0051260;GO:0051262;GO:0051289;GO:0051607;GO:0051707;GO:0051716;GO:0055086;GO:0060338;GO:0060339;GO:0060759;GO:0060761;GO:0065003;GO:0065007;GO:0071840;GO:0072521;GO:0072523;GO:0080134;GO:0090304;GO:0090734;GO:0097197;GO:0097367;GO:0098542;GO:0106375;GO:0110025;GO:0110165;GO:0140546;GO:1901135;GO:1901136;GO:1901265;GO:1901292;GO:1901363	93.9354	89.14
Q7TNE3_K173_M1_1	Q7TNE3	173	KYSHLIGKGAAKDAA	1	Q7TNE3_K173	19	Spag7	Sperm-associated antigen 7	Spag7	GO:0003674;GO:0003676;GO:0005488;GO:0005575;GO:0005634;GO:0043226;GO:0043227;GO:0043229;GO:0043231;GO:0110165	163.651	66.19
Q99PL5_K199_M1_1	Q99PL5	199	PATSSQGKKGQGAQN	1	Q99PL5_K199	19	Rrbp1	Ribosome-binding protein 1 (Ribosome receptor protein) (RRp) (mRRp)	Rrbp1	GO:0005575;GO:0005789;GO:0006810;GO:0007165;GO:0008104;GO:0008150;GO:0009987;GO:0015031;GO:0016020;GO:0031090;GO:0033036;GO:0045184;GO:0050789;GO:0050794;GO:0051179;GO:0051234;GO:0065007;GO:0071705;GO:0110165	172.483	50.11
Q3TCX3_K87_M1_1	Q3TCX3	87	PSQNAAEKLQAPGKS	1	Q3TCX3_K87	19	Khdc4	KH homology domain-containing protein 4 (Brings lots of money 7) (Pre-mRNA splicing factor protein Khdc4)	Khdc4;Blom7;Kiaa0907	GO:0003674;GO:0003676;GO:0003723;GO:0005488;GO:0005575;GO:0005634;GO:0005654;GO:0005681;GO:0005737;GO:0006376;GO:0008150;GO:0009987;GO:0016043;GO:0022607;GO:0022618;GO:0032991;GO:0043226;GO:0043227;GO:0043229;GO:0043231;GO:0043933;GO:0065003;GO:0071826;GO:0071840;GO:0110165;GO:0140513;GO:1990904	162.285	37.83
P46664_K173_M1_1	P46664	173	IGPVYSSKAARSGLR	1	P46664_K173	19	Adss2	Adenylosuccinate synthetase isozyme 2 (AMPSase 2) (AdSS 2) (EC 6.3.4.4) (Adenylosuccinate synthetase, acidic isozyme) (Adenylosuccinate synthetase, liver isozyme) (L-type adenylosuccinate synthetase) (IMP--aspartate ligase 2)	Adss2;Adss	GO:0000166;GO:0000287;GO:0003674;GO:0003824;GO:0004019;GO:0005488;GO:0005525;GO:0005575;GO:0005739;GO:0005829;GO:0006082;GO:0006139;GO:0006163;GO:0006164;GO:0006167;GO:0006520;GO:0006531;GO:0006753;GO:0006793;GO:0006796;GO:0008150;GO:0008152;GO:0009058;GO:0009117;GO:0009123;GO:0009124;GO:0009126;GO:0009127;GO:0009150;GO:0009152;GO:0009156;GO:0009165;GO:0009167;GO:0009168;GO:0009259;GO:0009260;GO:0009628;GO:0009987;GO:0014074;GO:0016874;GO:0016879;GO:0017076;GO:0019001;GO:0019637;GO:0019693;GO:0019752;GO:0032261;GO:0032553;GO:0032555;GO:0032561;GO:0034654;GO:0035639;GO:0036094;GO:0042221;GO:0043094;GO:0043101;GO:0043167;GO:0043168;GO:0043169;GO:0043173;GO:0043226;GO:0043227;GO:0043229;GO:0043231;GO:0043436;GO:0043648;GO:0044208;GO:0044209;GO:0044238;GO:0044281;GO:0046033;GO:0046040;GO:0046390;GO:0046872;GO:0050896;GO:0051602;GO:0051716;GO:0055086;GO:0060359;GO:0071214;GO:0071257;GO:0072521;GO:0072522;GO:0090407;GO:0097367;GO:0104004;GO:0106380;GO:0110165;GO:1901135;GO:1901137;GO:1901265;GO:1901293;GO:1901363;GO:1901605;GO:1901698	70.5011	98.65
Q9CZ28_K203_M1_1	Q9CZ28	203	SEIKTSLKWETERAR	1	Q9CZ28_K203	19	Snf8	Vacuolar-sorting protein SNF8 (ESCRT-II complex subunit VPS22)	Snf8;D11Moh34	GO:0000814;GO:0003674;GO:0005488;GO:0005515;GO:0005575;GO:0005654;GO:0005667;GO:0005768;GO:0005829;GO:0005886;GO:0006355;GO:0006357;GO:0006810;GO:0006914;GO:0006996;GO:0007032;GO:0008104;GO:0008150;GO:0008152;GO:0008289;GO:0009056;GO:0009889;GO:0009891;GO:0009893;GO:0009894;GO:0009896;GO:0009987;GO:0010008;GO:0010468;GO:0010556;GO:0010557;GO:0010604;GO:0010628;GO:0012506;GO:0015031;GO:0016020;GO:0016043;GO:0016050;GO:0016192;GO:0016197;GO:0016236;GO:0016247;GO:0017157;GO:0019219;GO:0019222;GO:0022607;GO:0030659;GO:0031090;GO:0031410;GO:0031902;GO:0031982;GO:0032456;GO:0032879;GO:0032991;GO:0033036;GO:0036257;GO:0036258;GO:0036452;GO:0042176;GO:0042802;GO:0042803;GO:0043226;GO:0043227;GO:0043229;GO:0043231;GO:0044087;GO:0044089;GO:0045022;GO:0045184;GO:0045732;GO:0045921;GO:0046907;GO:0046983;GO:0048471;GO:0048518;GO:0048522;GO:0050789;GO:0050794;GO:0051046;GO:0051047;GO:0051049;GO:0051050;GO:0051179;GO:0051234;GO:0051246;GO:0051247;GO:0051252;GO:0051641;GO:0051649;GO:0051668;GO:0055037;GO:0060255;GO:0060627;GO:0061635;GO:0061919;GO:0065007;GO:0065008;GO:0070925;GO:0071705;GO:0071840;GO:0071985;GO:0080090;GO:0097708;GO:0098588;GO:0098772;GO:0098796;GO:0098876;GO:0098927;GO:0110165;GO:0141108;GO:1903530;GO:1903532;GO:1903541;GO:1903543;GO:2001141	173.703	96.96
Q9D125_K120_M1_1	Q9D125	120	LREEELEKQQRFHPG	1	Q9D125_K120	19	Mrps25	Small ribosomal subunit protein mS25 (28S ribosomal protein S25, mitochondrial) (MRP-S25) (S25mt)	Mrps25;Rpms25	GO:0000314;GO:0003674;GO:0003735;GO:0005198;GO:0005575;GO:0005739;GO:0005743;GO:0005763;GO:0006412;GO:0008150;GO:0008152;GO:0009058;GO:0009059;GO:0009987;GO:0015935;GO:0016020;GO:0019538;GO:0019866;GO:0031090;GO:0031966;GO:0032543;GO:0032991;GO:0043170;GO:0043226;GO:0043227;GO:0043229;GO:0043231;GO:0044238;GO:0044391;GO:0098798;GO:0110165;GO:1990904	122.696	90.53
P11404_K91_M1_1	P11404	91	LVTLDGGKLIHVQKW	1	P11404_K91	19	Fabp3	Fatty acid-binding protein, heart (Fatty acid-binding protein 3) (Heart-type fatty acid-binding protein) (H-FABP) (Mammary-derived growth inhibitor) (MDGI)	Fabp3;Fabph1	GO:0003674;GO:0005215;GO:0005319;GO:0005324;GO:0005488;GO:0005504;GO:0005515;GO:0005575;GO:0005615;GO:0005737;GO:0005829;GO:0006082;GO:0006629;GO:0006631;GO:0006810;GO:0006869;GO:0008028;GO:0008092;GO:0008150;GO:0008152;GO:0008289;GO:0009410;GO:0009719;GO:0009725;GO:0009889;GO:0009891;GO:0009893;GO:0009987;GO:0010562;GO:0010565;GO:0015245;GO:0015711;GO:0015718;GO:0015849;GO:0015908;GO:0015909;GO:0016528;GO:0019216;GO:0019217;GO:0019222;GO:0019752;GO:0022857;GO:0030154;GO:0031406;GO:0032365;GO:0032368;GO:0032370;GO:0032502;GO:0032787;GO:0032868;GO:0032879;GO:0032890;GO:0032892;GO:0033293;GO:0033993;GO:0036041;GO:0036094;GO:0042221;GO:0042592;GO:0042632;GO:0043167;GO:0043168;GO:0043177;GO:0043434;GO:0043436;GO:0044238;GO:0044281;GO:0045444;GO:0045834;GO:0045937;GO:0046320;GO:0046889;GO:0046890;GO:0046907;GO:0046942;GO:0046943;GO:0048518;GO:0048522;GO:0048869;GO:0048878;GO:0050543;GO:0050789;GO:0050794;GO:0050873;GO:0050896;GO:0051049;GO:0051050;GO:0051174;GO:0051179;GO:0051234;GO:0051641;GO:0051649;GO:0055088;GO:0055091;GO:0055092;GO:0062012;GO:0065007;GO:0070538;GO:0070542;GO:0071071;GO:0071073;GO:0080090;GO:0110165;GO:0140212;GO:0140214;GO:0150172;GO:0170055;GO:1901698;GO:1901700;GO:1903725;GO:1903727;GO:1905952;GO:1905954;GO:2000191;GO:2000193;GO:2001245	75.598	97.41
Q9JHR7_K884_M1_1	Q9JHR7	884	MTEEAFQKHIQALAI	1	Q9JHR7_K884	19	Ide	Insulin-degrading enzyme (EC 3.4.24.56) (Insulin protease) (Insulinase) (Insulysin)	Ide	GO:0000166;GO:0001881;GO:0002376;GO:0002474;GO:0002483;GO:0003674;GO:0003824;GO:0004175;GO:0004222;GO:0005488;GO:0005515;GO:0005524;GO:0005575;GO:0005739;GO:0005829;GO:0005886;GO:0006508;GO:0006518;GO:0006950;GO:0006979;GO:0008150;GO:0008152;GO:0008233;GO:0008237;GO:0008270;GO:0009056;GO:0009057;GO:0009987;GO:0010815;GO:0010817;GO:0016020;GO:0016787;GO:0017076;GO:0019538;GO:0019882;GO:0019883;GO:0019885;GO:0030163;GO:0030554;GO:0031904;GO:0031974;GO:0031982;GO:0032501;GO:0032553;GO:0032555;GO:0032559;GO:0035639;GO:0036094;GO:0038020;GO:0042445;GO:0042447;GO:0042802;GO:0042803;GO:0043112;GO:0043167;GO:0043168;GO:0043169;GO:0043170;GO:0043171;GO:0043226;GO:0043227;GO:0043229;GO:0043230;GO:0043231;GO:0043233;GO:0043603;GO:0044238;GO:0046872;GO:0046914;GO:0046983;GO:0048002;GO:0050435;GO:0050896;GO:0065007;GO:0065008;GO:0065010;GO:0070013;GO:0070062;GO:0097242;GO:0097367;GO:0110165;GO:0140096;GO:1901142;GO:1901143;GO:1901265;GO:1901363;GO:1903561	66.1208	96.67
Q8BRH4_K1497_M1_1	Q8BRH4	1497	TDGAILGKLYKIPEL	1	Q8BRH4_K1497	19	Kmt2c	Histone-lysine N-methyltransferase 2C (Lysine N-methyltransferase 2C) (EC 2.1.1.364) (Myeloid/lymphoid or mixed-lineage leukemia protein 3 homolog)	Kmt2c;Mll3	GO:0003674;GO:0003676;GO:0003677;GO:0003824;GO:0005488;GO:0005575;GO:0005634;GO:0005654;GO:0006355;GO:0007338;GO:0008150;GO:0008152;GO:0008168;GO:0008170;GO:0008270;GO:0008276;GO:0008284;GO:0008757;GO:0009566;GO:0009889;GO:0009987;GO:0010468;GO:0010556;GO:0016278;GO:0016279;GO:0016740;GO:0016741;GO:0016746;GO:0019219;GO:0019222;GO:0022414;GO:0032259;GO:0032501;GO:0032502;GO:0032991;GO:0034708;GO:0035097;GO:0035264;GO:0036094;GO:0040007;GO:0042054;GO:0042127;GO:0042800;GO:0043167;GO:0043169;GO:0043226;GO:0043227;GO:0043229;GO:0043231;GO:0044666;GO:0046872;GO:0046914;GO:0048145;GO:0048146;GO:0048518;GO:0048522;GO:0048589;GO:0048856;GO:0050789;GO:0050794;GO:0051252;GO:0060255;GO:0061029;GO:0065007;GO:0080090;GO:0110165;GO:0140096;GO:0140513;GO:0140938;GO:0140945;GO:0140993;GO:0140999;GO:1902494;GO:1990234;GO:2001141
Q9JLZ3_K123_M1_1	Q9JLZ3	123	ADLKERAKMHSSEVG	1	Q9JLZ3_K123	19	Auh	Methylglutaconyl-CoA hydratase, mitochondrial (3-MG-CoA hydratase) (EC 4.2.1.18) (AU-specific RNA-binding enoyl-CoA hydratase) (AU-binding enoyl-CoA hydratase) (muAUH) (Itaconyl-CoA hydratase) (EC 4.2.1.56)	Auh	GO:0003674;GO:0003676;GO:0003723;GO:0003729;GO:0003730;GO:0003824;GO:0004300;GO:0004490;GO:0005488;GO:0005575;GO:0005739;GO:0006082;GO:0006520;GO:0006551;GO:0006552;GO:0008150;GO:0008152;GO:0009056;GO:0009063;GO:0009081;GO:0009083;GO:0009987;GO:0016054;GO:0016829;GO:0016835;GO:0016836;GO:0019752;GO:0043226;GO:0043227;GO:0043229;GO:0043231;GO:0043436;GO:0044238;GO:0044281;GO:0044282;GO:0046395;GO:0050011;GO:0110165;GO:0170033;GO:0170035;GO:0170039;GO:0170040;GO:1901605;GO:1901606	172.245	96.61
P83940_K32_M1_1	P83940	32	DGHEFIVKREHALTS	1	P83940_K32	19	Eloc	Elongin-C (EloC) (Elongin 15 kDa subunit) (RNA polymerase II transcription factor SIII subunit C) (SIII p15) (Stromal membrane-associated protein SMAP1B homolog) (Transcription elongation factor B polypeptide 1)	Eloc;Tceb1	GO:0000151;GO:0000153;GO:0001221;GO:0001222;GO:0003674;GO:0005488;GO:0005515;GO:0005575;GO:0005829;GO:0006139;GO:0006352;GO:0006355;GO:0006357;GO:0006367;GO:0006401;GO:0006508;GO:0006511;GO:0008023;GO:0008134;GO:0008150;GO:0008152;GO:0009056;GO:0009057;GO:0009058;GO:0009059;GO:0009889;GO:0009890;GO:0009891;GO:0009892;GO:0009893;GO:0009987;GO:0010468;GO:0010556;GO:0010557;GO:0010558;GO:0010586;GO:0010587;GO:0010604;GO:0010605;GO:0010608;GO:0010628;GO:0010629;GO:0016070;GO:0016441;GO:0016567;GO:0019219;GO:0019222;GO:0019538;GO:0019941;GO:0030891;GO:0031461;GO:0031466;GO:0032446;GO:0032774;GO:0032784;GO:0032786;GO:0032968;GO:0032991;GO:0034243;GO:0034654;GO:0034655;GO:0036211;GO:0043170;GO:0043412;GO:0043632;GO:0043687;GO:0044238;GO:0044877;GO:0045893;GO:0045944;GO:0048518;GO:0048519;GO:0048522;GO:0048523;GO:0050789;GO:0050794;GO:0051252;GO:0051254;GO:0051603;GO:0060147;GO:0060149;GO:0060255;GO:0060964;GO:0060965;GO:0060966;GO:0060967;GO:0065007;GO:0070449;GO:0070647;GO:0080090;GO:0090304;GO:0110165;GO:0140513;GO:0140535;GO:0140958;GO:0141187;GO:0141188;GO:1900368;GO:1900369;GO:1902494;GO:1902680;GO:1990234;GO:2001141	84.6889	95.27
O54946_K20_M1_1	O54946	20	HASPEDIKKAYRKQA	1	O54946_K20	19	Dnajb6	DnaJ homolog subfamily B member 6 (Heat shock protein J2) (HSJ-2) (MRJ) (mDj4)	Dnajb6;Hsj2;Mrj	GO:0001671;GO:0003006;GO:0003008;GO:0003674;GO:0003676;GO:0003677;GO:0005488;GO:0005515;GO:0005575;GO:0005634;GO:0005654;GO:0005737;GO:0005829;GO:0006355;GO:0006996;GO:0007010;GO:0007155;GO:0008104;GO:0008150;GO:0009889;GO:0009890;GO:0009892;GO:0009987;GO:0010468;GO:0010556;GO:0010558;GO:0010605;GO:0016043;GO:0019219;GO:0019222;GO:0022414;GO:0030018;GO:0030029;GO:0030036;GO:0030154;GO:0030198;GO:0030544;GO:0031072;GO:0032501;GO:0032502;GO:0032879;GO:0032880;GO:0033036;GO:0033365;GO:0034504;GO:0043062;GO:0043226;GO:0043227;GO:0043229;GO:0043231;GO:0044087;GO:0044183;GO:0045103;GO:0045104;GO:0045109;GO:0045229;GO:0045892;GO:0045934;GO:0048471;GO:0048519;GO:0048523;GO:0048856;GO:0048869;GO:0050789;GO:0050794;GO:0050877;GO:0051082;GO:0051087;GO:0051128;GO:0051129;GO:0051179;GO:0051252;GO:0051253;GO:0060255;GO:0060590;GO:0060706;GO:0060710;GO:0060715;GO:0060717;GO:0061077;GO:0065007;GO:0071840;GO:0080090;GO:0090083;GO:0090084;GO:0097435;GO:0098609;GO:0098772;GO:0110165;GO:0140677;GO:1902679;GO:1903867;GO:2001141	82.1127	88.81
Q8BG30_K285_M1_1	Q8BG30	285	LDTEVVEKPTKEETV	1	Q8BG30_K285	19	Nelfa	Negative elongation factor A (NELF-A) (Wolf-Hirschhorn syndrome candidate 2 homolog) (mWHSC2)	Nelfa;Whsc2;Whsc2h	GO:0003674;GO:0003682;GO:0005488;GO:0005575;GO:0005634;GO:0005829;GO:0006355;GO:0006357;GO:0008023;GO:0008150;GO:0009889;GO:0009890;GO:0009891;GO:0009892;GO:0009893;GO:0010468;GO:0010556;GO:0010557;GO:0010558;GO:0010604;GO:0010605;GO:0016604;GO:0019219;GO:0019222;GO:0032021;GO:0032784;GO:0032785;GO:0032991;GO:0034243;GO:0034244;GO:0043226;GO:0043227;GO:0043228;GO:0043229;GO:0043231;GO:0043232;GO:0045892;GO:0045893;GO:0045934;GO:0045944;GO:0048518;GO:0048519;GO:0048522;GO:0048523;GO:0050789;GO:0050794;GO:0051252;GO:0051253;GO:0051254;GO:0060090;GO:0060255;GO:0065007;GO:0080090;GO:0110165;GO:0140513;GO:1902679;GO:1902680;GO:2001141	189.881	37.64
Q9DB27_K99_M1_1	Q9DB27	99	LPHQQVDKGAIKFVL	1	Q9DB27_K99	19	Mcts1	Malignant T-cell-amplified sequence 1 (MCT-1) (Multiple copies T-cell malignancies 1)	Mcts1	GO:0000339;GO:0002183;GO:0002188;GO:0003674;GO:0003676;GO:0003723;GO:0003743;GO:0005488;GO:0005575;GO:0005737;GO:0006413;GO:0006950;GO:0006974;GO:0006996;GO:0008150;GO:0008152;GO:0009987;GO:0016043;GO:0022411;GO:0032790;GO:0033554;GO:0043021;GO:0043022;GO:0043024;GO:0044877;GO:0050896;GO:0051716;GO:0071840;GO:0110165;GO:0180051;GO:1903008	153.599	91.66
Q9CQE8_K98_M1_1	Q9CQE8	98	EYGDNAEKYKDLVPD	1	Q9CQE8_K98	19	RTRAF	RNA transcription, translation and transport factor protein	RTRAF	GO:0000394;GO:0000993;GO:0001098;GO:0001099;GO:0001932;GO:0001933;GO:0003674;GO:0003676;GO:0003723;GO:0005488;GO:0005515;GO:0005575;GO:0005634;GO:0005654;GO:0005737;GO:0005813;GO:0005815;GO:0005819;GO:0005829;GO:0006139;GO:0006355;GO:0006357;GO:0006388;GO:0006396;GO:0006399;GO:0006469;GO:0008033;GO:0008150;GO:0008152;GO:0008380;GO:0009889;GO:0009891;GO:0009892;GO:0009893;GO:0009987;GO:0010468;GO:0010556;GO:0010557;GO:0010563;GO:0010604;GO:0010605;GO:0016070;GO:0019219;GO:0019222;GO:0019899;GO:0031399;GO:0031400;GO:0032991;GO:0033673;GO:0042325;GO:0042326;GO:0042802;GO:0043086;GO:0043170;GO:0043175;GO:0043226;GO:0043227;GO:0043228;GO:0043229;GO:0043231;GO:0043232;GO:0043549;GO:0044092;GO:0044238;GO:0045859;GO:0045893;GO:0045936;GO:0045944;GO:0048471;GO:0048518;GO:0048519;GO:0048522;GO:0048523;GO:0050789;GO:0050790;GO:0050794;GO:0051174;GO:0051246;GO:0051248;GO:0051252;GO:0051254;GO:0051338;GO:0060255;GO:0065007;GO:0065009;GO:0070063;GO:0072669;GO:0072686;GO:0080090;GO:0090304;GO:0110165;GO:0140535;GO:1902494;GO:1902680;GO:2001141	145.1	65.6
Q99PV0_K670_M1_1	Q99PV0	670	RHSKGVAKTVTKQRV	1	Q99PV0_K670	19	Prpf8	Pre-mRNA-processing-splicing factor 8 (Splicing factor Prp8)	Prpf8;Prp8	GO:0000244;GO:0000375;GO:0000377;GO:0000387;GO:0000398;GO:0002237;GO:0003674;GO:0003676;GO:0003723;GO:0003824;GO:0005488;GO:0005515;GO:0005575;GO:0005634;GO:0005681;GO:0005682;GO:0005684;GO:0006139;GO:0006396;GO:0006397;GO:0008150;GO:0008152;GO:0008233;GO:0008237;GO:0008380;GO:0009605;GO:0009607;GO:0009987;GO:0016043;GO:0016070;GO:0016071;GO:0016604;GO:0016607;GO:0016787;GO:0017069;GO:0017070;GO:0022607;GO:0022618;GO:0030532;GO:0030623;GO:0031593;GO:0032496;GO:0032991;GO:0033993;GO:0034097;GO:0034612;GO:0035770;GO:0042221;GO:0043170;GO:0043207;GO:0043226;GO:0043227;GO:0043228;GO:0043229;GO:0043231;GO:0043232;GO:0043933;GO:0044238;GO:0046540;GO:0050896;GO:0051716;GO:0065003;GO:0070530;GO:0070887;GO:0071005;GO:0071006;GO:0071007;GO:0071011;GO:0071012;GO:0071013;GO:0071216;GO:0071219;GO:0071222;GO:0071345;GO:0071356;GO:0071396;GO:0071826;GO:0071840;GO:0090304;GO:0097525;GO:0097526;GO:0099080;GO:0110165;GO:0120114;GO:0140030;GO:0140096;GO:0140168;GO:0140513;GO:1901652;GO:1901700;GO:1901701;GO:1902494;GO:1990904	150.135	79.04
Q9EP89_K299_M1_1	Q9EP89	299	EQGELYLKEKFENSI	1	Q9EP89_K299	19	Lactb	Serine beta-lactamase-like protein LACTB, mitochondrial (EC 3.4.-.-)	Lactb;Lact1	GO:0003674;GO:0003824;GO:0005488;GO:0005515;GO:0005575;GO:0005739;GO:0005829;GO:0006508;GO:0006629;GO:0008150;GO:0008152;GO:0008233;GO:0009987;GO:0016787;GO:0019216;GO:0019222;GO:0019538;GO:0042802;GO:0043170;GO:0043226;GO:0043227;GO:0043229;GO:0043231;GO:0044238;GO:0050789;GO:0050794;GO:0065007;GO:0080090;GO:0110165;GO:0140096	129.06	91.6
Q80UM3_K780_M1_1	Q80UM3	780	YLDSSSQKRAIELAT	1	Q80UM3_K780	19	Naa15	N-alpha-acetyltransferase 15, NatA auxiliary subunit (N-terminal acetyltransferase 1) (NMDA receptor-regulated protein 1) (Protein tubedown-1)	Naa15;Narg1;Nat1;Tbdn-1;Tubedown	GO:0001525;GO:0003674;GO:0003824;GO:0005575;GO:0005634;GO:0005737;GO:0008080;GO:0008150;GO:0009987;GO:0016407;GO:0016410;GO:0016740;GO:0016746;GO:0016747;GO:0030154;GO:0032502;GO:0043226;GO:0043227;GO:0043229;GO:0043231;GO:0048471;GO:0048646;GO:0048869;GO:0110165	146.846	94.18
A2AUY4_K2011_M1_1	A2AUY4	2011	AESTTSIKKPKKDES	1	A2AUY4_K2011	19	Baz2b	Bromodomain adjacent to zinc finger domain protein 2B	Baz2b	GO:0003674;GO:0003676;GO:0003677;GO:0005488;GO:0005575;GO:0005634;GO:0008270;GO:0036094;GO:0043167;GO:0043169;GO:0043226;GO:0043227;GO:0043229;GO:0043231;GO:0046872;GO:0046914;GO:0110165	196.604	36.51
Q9D1J3_K88_M1_1	Q9D1J3	88	AVDMASEKKVVKITS	1	Q9D1J3_K88	19	Sarnp	SAP domain-containing ribonucleoprotein (Nuclear protein Hcc-1)	Sarnp;Hcc1	GO:0000122;GO:0000346;GO:0003674;GO:0003676;GO:0003677;GO:0003682;GO:0003723;GO:0005488;GO:0005575;GO:0005634;GO:0006355;GO:0006357;GO:0006405;GO:0006406;GO:0006417;GO:0006810;GO:0006913;GO:0008150;GO:0009889;GO:0009890;GO:0009892;GO:0009987;GO:0010468;GO:0010556;GO:0010558;GO:0010605;GO:0010608;GO:0015931;GO:0016604;GO:0016607;GO:0019219;GO:0019222;GO:0032991;GO:0035770;GO:0036464;GO:0043226;GO:0043227;GO:0043228;GO:0043229;GO:0043231;GO:0043232;GO:0045892;GO:0045934;GO:0046907;GO:0048519;GO:0048523;GO:0050657;GO:0050658;GO:0050789;GO:0050794;GO:0051028;GO:0051168;GO:0051169;GO:0051179;GO:0051234;GO:0051236;GO:0051246;GO:0051252;GO:0051253;GO:0051641;GO:0051649;GO:0060255;GO:0065007;GO:0071705;GO:0080090;GO:0099080;GO:0110165;GO:0140168;GO:0140513;GO:1902679;GO:2001141	198.26	56.38
Q99NB1_K396_M1_1	Q99NB1	396	KYGDAWVKKYDRSSL	1	Q99NB1_K396	19	Acss1	Acetyl-coenzyme A synthetase 2-like, mitochondrial (EC 6.2.1.1) (Acetate--CoA ligase 2) (Acetyl-CoA synthetase 2) (AceCS2) (Acyl-CoA synthetase short-chain family member 1) (Propionate--CoA ligase) (EC 6.2.1.17)	Acss1;Acas2;Acas2l	GO:0000166;GO:0003674;GO:0003824;GO:0003987;GO:0005488;GO:0005524;GO:0005575;GO:0005739;GO:0005759;GO:0006082;GO:0006083;GO:0006084;GO:0006085;GO:0006139;GO:0006629;GO:0006631;GO:0006633;GO:0006637;GO:0006753;GO:0006790;GO:0006793;GO:0006796;GO:0008150;GO:0008152;GO:0008610;GO:0009058;GO:0009987;GO:0015645;GO:0016053;GO:0016208;GO:0016405;GO:0016874;GO:0016877;GO:0016878;GO:0017076;GO:0019413;GO:0019427;GO:0019541;GO:0019542;GO:0019637;GO:0019752;GO:0030554;GO:0031955;GO:0031974;GO:0032553;GO:0032555;GO:0032559;GO:0032787;GO:0034654;GO:0035639;GO:0036094;GO:0043167;GO:0043168;GO:0043169;GO:0043226;GO:0043227;GO:0043229;GO:0043231;GO:0043233;GO:0043436;GO:0043603;GO:0043604;GO:0044238;GO:0044272;GO:0044281;GO:0044283;GO:0046394;GO:0046459;GO:0050218;GO:0051790;GO:0055086;GO:0070013;GO:0071616;GO:0072330;GO:0072521;GO:0072522;GO:0090407;GO:0097367;GO:0110165;GO:0120515;GO:0140657;GO:1901265;GO:1901293;GO:1901363	120.955	97.3
P60843_K146_M1_1	P60843	146	NVRAEVQKLQMEAPH	1	P60843_K146	19	Eif4a1	Eukaryotic initiation factor 4A-I (eIF-4A-I) (eIF4A-I) (EC 3.6.4.13) (ATP-dependent RNA helicase eIF4A-1)	Eif4a1;Ddx2a;Eif4a	GO:0000166;GO:0002183;GO:0003674;GO:0003676;GO:0003723;GO:0003724;GO:0003725;GO:0003743;GO:0003824;GO:0004386;GO:0005488;GO:0005524;GO:0005575;GO:0005829;GO:0005886;GO:0006355;GO:0006357;GO:0006413;GO:0008150;GO:0008152;GO:0008186;GO:0009889;GO:0009891;GO:0009893;GO:0009987;GO:0010468;GO:0010494;GO:0010556;GO:0010557;GO:0010604;GO:0016020;GO:0016281;GO:0016462;GO:0016604;GO:0016787;GO:0016817;GO:0016818;GO:0016853;GO:0016887;GO:0017076;GO:0017111;GO:0019219;GO:0019222;GO:0030554;GO:0032553;GO:0032555;GO:0032559;GO:0032991;GO:0034518;GO:0035639;GO:0035770;GO:0036094;GO:0036464;GO:0043167;GO:0043168;GO:0043226;GO:0043228;GO:0043229;GO:0043232;GO:0045893;GO:0045944;GO:0048471;GO:0048518;GO:0048522;GO:0050789;GO:0050794;GO:0051252;GO:0051254;GO:0060255;GO:0065007;GO:0080090;GO:0097165;GO:0097367;GO:0099080;GO:0110165;GO:0120543;GO:0120545;GO:0140098;GO:0140168;GO:0140535;GO:0140640;GO:0140657;GO:0180051;GO:1901265;GO:1901363;GO:1902680;GO:2001141	73.4781	88.62
O70481_K1017_M1_1	O70481	1017	SEEITHDKEKAERKR	1	O70481_K1017	19	Ubr1	E3 ubiquitin-protein ligase UBR1 (EC 2.3.2.27) (N-recognin-1) (Ubiquitin-protein ligase E3-alpha-1) (Ubiquitin-protein ligase E3-alpha-I)	Ubr1	GO:0000151;GO:0000502;GO:0001101;GO:0003674;GO:0003824;GO:0004842;GO:0005488;GO:0005575;GO:0005829;GO:0006508;GO:0006511;GO:0008150;GO:0008152;GO:0008270;GO:0009056;GO:0009057;GO:0009966;GO:0009968;GO:0009987;GO:0010498;GO:0010646;GO:0010648;GO:0016567;GO:0016597;GO:0016740;GO:0016746;GO:0016755;GO:0019538;GO:0019787;GO:0019941;GO:0023051;GO:0023057;GO:0030163;GO:0031406;GO:0032006;GO:0032007;GO:0032446;GO:0032991;GO:0036094;GO:0036211;GO:0042221;GO:0043161;GO:0043167;GO:0043168;GO:0043169;GO:0043170;GO:0043177;GO:0043200;GO:0043201;GO:0043412;GO:0043632;GO:0043687;GO:0044238;GO:0046872;GO:0046914;GO:0048519;GO:0048523;GO:0048583;GO:0048585;GO:0050789;GO:0050794;GO:0050896;GO:0051603;GO:0051716;GO:0061630;GO:0061659;GO:0065007;GO:0070647;GO:0070728;GO:0070887;GO:0071229;GO:0071230;GO:0071233;GO:0071596;GO:0110165;GO:0140096;GO:0140535;GO:1901698;GO:1901699;GO:1901700;GO:1901701;GO:1902494;GO:1902531;GO:1902532;GO:1905368;GO:1905369;GO:1990234	150.245	48.96
Q8C1E7_K130_M1_1	Q8C1E7	130	KQAKFAYKDEYEKFK	1	Q8C1E7_K130	19	Tmem120a	Transmembrane protein 120A (Ion channel TACAN)	Tmem120a;Net29;Tacan	GO:0002376;GO:0003674;GO:0005215;GO:0005216;GO:0005488;GO:0005575;GO:0005637;GO:0005783;GO:0005886;GO:0006810;GO:0006811;GO:0006950;GO:0006952;GO:0006955;GO:0008150;GO:0009581;GO:0009582;GO:0009605;GO:0009607;GO:0009612;GO:0009615;GO:0009628;GO:0009987;GO:0015075;GO:0015267;GO:0016020;GO:0016043;GO:0019866;GO:0022607;GO:0022803;GO:0022857;GO:0030154;GO:0031090;GO:0031965;GO:0032502;GO:0033218;GO:0034220;GO:0036094;GO:0043167;GO:0043168;GO:0043207;GO:0043226;GO:0043227;GO:0043229;GO:0043231;GO:0043933;GO:0044419;GO:0045087;GO:0045444;GO:0048869;GO:0050896;GO:0050906;GO:0050966;GO:0050974;GO:0050982;GO:0051179;GO:0051234;GO:0051259;GO:0051260;GO:0051291;GO:0051606;GO:0051607;GO:0051707;GO:0055085;GO:0062149;GO:0065003;GO:0071840;GO:0098542;GO:0110165;GO:0120225;GO:0140374;GO:0140546;GO:1901265;GO:1901363;GO:1901681	14.3307	92.59
P62821_K131_M1_1	P62821	131	NKCDLTTKKVVDYTT	1	P62821_K131	19	Rab1a	Ras-related protein Rab-1A (EC 3.6.5.2) (YPT1-related protein)	Rab1a;Rab1	GO:0000045;GO:0000166;GO:0001675;GO:0001817;GO:0001819;GO:0002790;GO:0003006;GO:0003674;GO:0003824;GO:0003924;GO:0003925;GO:0005488;GO:0005525;GO:0005575;GO:0005768;GO:0005769;GO:0005783;GO:0005794;GO:0005829;GO:0006810;GO:0006886;GO:0006888;GO:0006897;GO:0006914;GO:0006950;GO:0006952;GO:0006996;GO:0007017;GO:0007018;GO:0007030;GO:0007033;GO:0007155;GO:0008104;GO:0008150;GO:0008152;GO:0009056;GO:0009605;GO:0009607;GO:0009617;GO:0009889;GO:0009891;GO:0009893;GO:0009914;GO:0009987;GO:0010468;GO:0010556;GO:0010557;GO:0010604;GO:0010628;GO:0010817;GO:0010927;GO:0010970;GO:0015031;GO:0015833;GO:0016020;GO:0016032;GO:0016043;GO:0016050;GO:0016192;GO:0016462;GO:0016477;GO:0016787;GO:0016817;GO:0016818;GO:0017076;GO:0017111;GO:0019001;GO:0019068;GO:0019222;GO:0022412;GO:0022414;GO:0022607;GO:0023061;GO:0030072;GO:0030252;GO:0030705;GO:0031410;GO:0031589;GO:0031982;GO:0032400;GO:0032401;GO:0032402;GO:0032502;GO:0032553;GO:0032555;GO:0032561;GO:0032677;GO:0032757;GO:0032940;GO:0033036;GO:0033363;GO:0034446;GO:0035459;GO:0035639;GO:0036094;GO:0042470;GO:0042742;GO:0042886;GO:0043167;GO:0043168;GO:0043207;GO:0043226;GO:0043227;GO:0043229;GO:0043231;GO:0044419;GO:0045184;GO:0046879;GO:0046903;GO:0046907;GO:0047496;GO:0048193;GO:0048518;GO:0048522;GO:0048609;GO:0048646;GO:0048770;GO:0048870;GO:0050789;GO:0050794;GO:0050896;GO:0051179;GO:0051234;GO:0051239;GO:0051240;GO:0051246;GO:0051247;GO:0051640;GO:0051641;GO:0051648;GO:0051649;GO:0051650;GO:0051656;GO:0051707;GO:0051875;GO:0051904;GO:0051905;GO:0060255;GO:0061919;GO:0065007;GO:0065008;GO:0070925;GO:0071705;GO:0071840;GO:0072384;GO:0080090;GO:0090110;GO:0097367;GO:0097708;GO:0098657;GO:0098772;GO:0099111;GO:0099518;GO:0110165;GO:0140352;GO:1901265;GO:1901363;GO:1903018;GO:1903020;GO:1905037	123.106	97.43
P08003_K609_M1_1	P08003	609	GDKKNPIKFEGGNRD	1	P08003_K609	19	Pdia4	Protein disulfide-isomerase A4 (EC 5.3.4.1) (Endoplasmic reticulum resident protein 72) (ER protein 72) (ERp-72) (ERp72)	Pdia4;Cai;Erp72	GO:0003674;GO:0003756;GO:0003824;GO:0005102;GO:0005178;GO:0005488;GO:0005515;GO:0005575;GO:0005783;GO:0005788;GO:0007155;GO:0008150;GO:0008152;GO:0009986;GO:0009987;GO:0016853;GO:0016860;GO:0016864;GO:0019538;GO:0031410;GO:0031974;GO:0031982;GO:0032991;GO:0034109;GO:0034663;GO:0042470;GO:0043170;GO:0043226;GO:0043227;GO:0043229;GO:0043231;GO:0043233;GO:0044238;GO:0044877;GO:0048770;GO:0050839;GO:0051604;GO:0061077;GO:0070013;GO:0070527;GO:0072376;GO:0072378;GO:0097708;GO:0098609;GO:0110165;GO:0140096;GO:0140534	78.043	97.32
P14152_K318_M1_1	P14152	318	EKMDLTAKELTEEKE	1	P14152_K318	19	Mdh1	Malate dehydrogenase, cytoplasmic (EC 1.1.1.37) (Aromatic alpha-keto acid reductase) (KAR) (EC 1.1.1.96) (Cytosolic malate dehydrogenase)	Mdh1;Mor2	GO:0003674;GO:0003824;GO:0005575;GO:0005739;GO:0005813;GO:0005815;GO:0005829;GO:0005975;GO:0005996;GO:0006006;GO:0006081;GO:0006082;GO:0006094;GO:0006099;GO:0006108;GO:0006139;GO:0006163;GO:0006739;GO:0006753;GO:0006793;GO:0006796;GO:0008150;GO:0008152;GO:0009058;GO:0009117;GO:0009987;GO:0016051;GO:0016491;GO:0016614;GO:0016615;GO:0016616;GO:0019318;GO:0019319;GO:0019637;GO:0019674;GO:0019682;GO:0019752;GO:0030060;GO:0043209;GO:0043226;GO:0043227;GO:0043229;GO:0043231;GO:0043436;GO:0043490;GO:0043648;GO:0044238;GO:0044281;GO:0044283;GO:0046166;GO:0046184;GO:0046364;GO:0046496;GO:0047995;GO:0055086;GO:0072521;GO:0072524;GO:0090407;GO:0110165;GO:0140175;GO:1901135;GO:1901137	128.982	98.54
Q923D4_K17_M1_1	Q923D4	17	QLEHLQSKYIGTGHA	1	Q923D4_K17	19	Sf3b5	Splicing factor 3B subunit 5 (SF3b5) (Pre-mRNA-splicing factor SF3b 10 kDa subunit)	Sf3b5;Sf3b10	GO:0000123;GO:0000124;GO:0000375;GO:0000377;GO:0000398;GO:0003674;GO:0003676;GO:0003723;GO:0005488;GO:0005515;GO:0005575;GO:0005634;GO:0005654;GO:0005681;GO:0005684;GO:0005689;GO:0006139;GO:0006282;GO:0006355;GO:0006396;GO:0006397;GO:0008150;GO:0008152;GO:0008380;GO:0009889;GO:0009891;GO:0009893;GO:0009987;GO:0010468;GO:0010556;GO:0010557;GO:0010604;GO:0016070;GO:0016071;GO:0019219;GO:0019222;GO:0031248;GO:0032991;GO:0043170;GO:0043226;GO:0043227;GO:0043229;GO:0043231;GO:0043484;GO:0044238;GO:0045893;GO:0048518;GO:0048522;GO:0048583;GO:0050789;GO:0050794;GO:0051052;GO:0051252;GO:0051254;GO:0060255;GO:0065007;GO:0070461;GO:0071005;GO:0071011;GO:0080090;GO:0080134;GO:0080135;GO:0090304;GO:0110165;GO:0140513;GO:0140535;GO:1902493;GO:1902494;GO:1902680;GO:1905368;GO:1990234;GO:1990904;GO:1990935;GO:2001141	128.246	96.41
Q8C570_K212_M1_1	Q8C570	212	RRIESPLKHQHRCVA	1	Q8C570_K212	19	Rae1	mRNA export factor (Rae1 protein homolog) (mRNA-associated protein mrnp 41)	Rae1;Mrnp41	GO:0000922;GO:0001650;GO:0003674;GO:0003676;GO:0003723;GO:0005488;GO:0005575;GO:0005635;GO:0005643;GO:0005654;GO:0005737;GO:0006810;GO:0006913;GO:0008150;GO:0009987;GO:0010564;GO:0031967;GO:0032886;GO:0032991;GO:0033043;GO:0046907;GO:0050789;GO:0050794;GO:0051128;GO:0051169;GO:0051179;GO:0051234;GO:0051301;GO:0051493;GO:0051641;GO:0051649;GO:0051726;GO:0060236;GO:0065007;GO:0070507;GO:0090224;GO:0097431;GO:0110165;GO:0140513	187.005	98.24
Q91YR1_K135_M1_1	Q91YR1	135	DVSLHGYKKYLLSQS	1	Q91YR1_K135	19	Twf1	Twinfilin-1 (Protein A6)	Twf1;Ptk9	GO:0000166;GO:0003674;GO:0003779;GO:0003785;GO:0003824;GO:0004672;GO:0004713;GO:0005488;GO:0005515;GO:0005524;GO:0005543;GO:0005546;GO:0005575;GO:0005829;GO:0005856;GO:0005911;GO:0008064;GO:0008092;GO:0008150;GO:0008289;GO:0009987;GO:0010611;GO:0010613;GO:0010639;GO:0014742;GO:0014743;GO:0015629;GO:0016043;GO:0016301;GO:0016740;GO:0016772;GO:0016773;GO:0017076;GO:0030016;GO:0030054;GO:0030175;GO:0030554;GO:0030832;GO:0030833;GO:0030834;GO:0030835;GO:0030837;GO:0031333;GO:0032271;GO:0032272;GO:0032535;GO:0032553;GO:0032555;GO:0032559;GO:0032956;GO:0032970;GO:0033043;GO:0035091;GO:0035639;GO:0036094;GO:0042995;GO:0043167;GO:0043168;GO:0043226;GO:0043228;GO:0043229;GO:0043232;GO:0043242;GO:0043244;GO:0043254;GO:0043292;GO:0043502;GO:0044057;GO:0044087;GO:0044877;GO:0048471;GO:0048518;GO:0048519;GO:0048523;GO:0048583;GO:0050789;GO:0050794;GO:0051016;GO:0051128;GO:0051129;GO:0051239;GO:0051240;GO:0051493;GO:0051494;GO:0051693;GO:0065007;GO:0065008;GO:0070161;GO:0071840;GO:0090066;GO:0090257;GO:0097367;GO:0098858;GO:0099080;GO:0099081;GO:0099512;GO:0110053;GO:0110165;GO:0120025;GO:0140096;GO:1901265;GO:1901363;GO:1901879;GO:1901880;GO:1901981;GO:1902903;GO:1902904;GO:1902936	93.5354	96.94
Q9CXI5_K130_M1_1	Q9CXI5	130	DLSTVDLKKLRVKEL	1	Q9CXI5_K130	19	Manf	Mesencephalic astrocyte-derived neurotrophic factor (Arginine-rich protein) (Protein ARMET)	Manf;Armet	GO:0002014;GO:0003008;GO:0003013;GO:0003018;GO:0003084;GO:0003674;GO:0005102;GO:0005488;GO:0005515;GO:0005575;GO:0005576;GO:0005788;GO:0006950;GO:0006986;GO:0008083;GO:0008150;GO:0008217;GO:0008289;GO:0030545;GO:0030546;GO:0031974;GO:0032501;GO:0033018;GO:0035150;GO:0035296;GO:0035966;GO:0042310;GO:0043233;GO:0045777;GO:0048018;GO:0048583;GO:0050789;GO:0050794;GO:0050896;GO:0051861;GO:0065007;GO:0065008;GO:0070013;GO:0080134;GO:0080135;GO:0090066;GO:0097367;GO:0097746;GO:0098772;GO:0110165;GO:0120146;GO:0140677;GO:1905897	149.155	81.1
P97447_K124_M1_1	P97447	124	YKGTVWHKDCFTCSN	1	P97447_K124	19	Fhl1	Four and a half LIM domains protein 1 (FHL-1) (KyoT) (RBP-associated molecule 14-1) (RAM14-1) (Skeletal muscle LIM-protein 1) (SLIM) (SLIM-1)	Fhl1	GO:0003674;GO:0005488;GO:0005575;GO:0005634;GO:0005737;GO:0007517;GO:0008150;GO:0008270;GO:0009987;GO:0030154;GO:0032502;GO:0036094;GO:0043167;GO:0043169;GO:0043226;GO:0043227;GO:0043229;GO:0043231;GO:0046872;GO:0046914;GO:0048513;GO:0048856;GO:0048869;GO:0061061;GO:0110165	60.1269	97.11
Q9ESD7_K1614_M1_1	Q9ESD7	1614	GKCDPYIKISIGKKS	1	Q9ESD7_K1614	19	Dysf	Dysferlin (Dystrophy-associated fer-1-like protein) (Fer-1-like protein 1)	Dysf;Fer1l1	GO:0000209;GO:0001525;GO:0001775;GO:0001778;GO:0001936;GO:0001938;GO:0002252;GO:0002263;GO:0002274;GO:0002275;GO:0002280;GO:0002281;GO:0002366;GO:0002376;GO:0002682;GO:0002684;GO:0002685;GO:0002687;GO:0002688;GO:0002690;GO:0003674;GO:0005488;GO:0005509;GO:0005515;GO:0005543;GO:0005575;GO:0005634;GO:0005794;GO:0005874;GO:0005886;GO:0005975;GO:0006066;GO:0006071;GO:0006906;GO:0006950;GO:0006970;GO:0006996;GO:0007009;GO:0008017;GO:0008092;GO:0008150;GO:0008152;GO:0008284;GO:0008289;GO:0009056;GO:0009057;GO:0009628;GO:0009889;GO:0009890;GO:0009892;GO:0009894;GO:0009895;GO:0009987;GO:0010468;GO:0010556;GO:0010558;GO:0010605;GO:0010629;GO:0010959;GO:0012506;GO:0015631;GO:0016020;GO:0016043;GO:0016050;GO:0016567;GO:0019222;GO:0019538;GO:0019751;GO:0019915;GO:0030027;GO:0030100;GO:0030154;GO:0030155;GO:0030163;GO:0030315;GO:0030334;GO:0030335;GO:0030659;GO:0031090;GO:0031099;GO:0031396;GO:0031397;GO:0031399;GO:0031400;GO:0031410;GO:0031982;GO:0032101;GO:0032103;GO:0032446;GO:0032501;GO:0032502;GO:0032879;GO:0033292;GO:0033554;GO:0036094;GO:0036211;GO:0040007;GO:0040012;GO:0040017;GO:0042116;GO:0042117;GO:0042127;GO:0042176;GO:0042177;GO:0042221;GO:0042246;GO:0042383;GO:0042995;GO:0043014;GO:0043167;GO:0043169;GO:0043170;GO:0043226;GO:0043227;GO:0043229;GO:0043231;GO:0043269;GO:0043403;GO:0043412;GO:0043687;GO:0044238;GO:0044281;GO:0045321;GO:0045444;GO:0045785;GO:0045806;GO:0046872;GO:0048284;GO:0048468;GO:0048518;GO:0048519;GO:0048522;GO:0048523;GO:0048583;GO:0048584;GO:0048589;GO:0048646;GO:0048856;GO:0048869;GO:0050678;GO:0050679;GO:0050764;GO:0050765;GO:0050789;GO:0050794;GO:0050896;GO:0050920;GO:0050921;GO:0051049;GO:0051051;GO:0051128;GO:0051129;GO:0051246;GO:0051248;GO:0051716;GO:0051924;GO:0055001;GO:0060255;GO:0060627;GO:0061024;GO:0061025;GO:0062197;GO:0065007;GO:0070647;GO:0070887;GO:0071214;GO:0071470;GO:0071622;GO:0071624;GO:0071840;GO:0080090;GO:0090022;GO:0090023;GO:0090174;GO:0090279;GO:0097708;GO:0098857;GO:0099080;GO:0099081;GO:0099512;GO:0099513;GO:0104004;GO:0110165;GO:0120025;GO:0170062;GO:1901873;GO:1901874;GO:1902622;GO:1902624;GO:1902914;GO:1902915;GO:1903320;GO:1903321;GO:2000145;GO:2000147	67.4868	94.12
Q61699_K824_M1_1	Q61699	824	PNGPNIDKKEDLEGK	1	Q61699_K824	19	Hsph1	Heat shock protein 105 kDa (42 degrees C-HSP) (Heat shock 110 kDa protein) (Heat shock-related 100 kDa protein E7I) (HSP-E7I)	Hsph1;Hsp105;Hsp110;Kiaa0201	GO:0000166;GO:0000774;GO:0002682;GO:0002684;GO:0002694;GO:0002696;GO:0003674;GO:0005488;GO:0005515;GO:0005524;GO:0005575;GO:0005576;GO:0005634;GO:0005654;GO:0005737;GO:0005829;GO:0006139;GO:0006351;GO:0006355;GO:0006357;GO:0006366;GO:0006950;GO:0006986;GO:0008092;GO:0008150;GO:0008152;GO:0009058;GO:0009059;GO:0009889;GO:0009891;GO:0009893;GO:0009966;GO:0009968;GO:0009987;GO:0010468;GO:0010556;GO:0010557;GO:0010604;GO:0010646;GO:0010648;GO:0015631;GO:0016070;GO:0017076;GO:0019219;GO:0019222;GO:0022407;GO:0022409;GO:0023051;GO:0023057;GO:0030155;GO:0030554;GO:0032553;GO:0032555;GO:0032559;GO:0032774;GO:0032879;GO:0032880;GO:0032886;GO:0032991;GO:0033043;GO:0034654;GO:0035639;GO:0035966;GO:0036094;GO:0042981;GO:0043014;GO:0043066;GO:0043067;GO:0043069;GO:0043167;GO:0043168;GO:0043170;GO:0043226;GO:0043227;GO:0043229;GO:0043231;GO:0043408;GO:0043409;GO:0043523;GO:0043524;GO:0044183;GO:0044238;GO:0045343;GO:0045345;GO:0045785;GO:0045893;GO:0045944;GO:0046634;GO:0046635;GO:0048518;GO:0048519;GO:0048522;GO:0048523;GO:0048583;GO:0048585;GO:0050789;GO:0050794;GO:0050863;GO:0050865;GO:0050867;GO:0050870;GO:0050896;GO:0051085;GO:0051128;GO:0051133;GO:0051135;GO:0051239;GO:0051240;GO:0051249;GO:0051251;GO:0051252;GO:0051254;GO:0051493;GO:0060255;GO:0060590;GO:0065007;GO:0070201;GO:0070507;GO:0080090;GO:0090304;GO:0097367;GO:0098772;GO:0110165;GO:0140657;GO:0140662;GO:0141187;GO:1900744;GO:1901265;GO:1901298;GO:1901299;GO:1901363;GO:1902175;GO:1902176;GO:1902531;GO:1902532;GO:1902680;GO:1903037;GO:1903039;GO:1903747;GO:1903748;GO:1903750;GO:1903751;GO:1903753;GO:1904950;GO:2001141;GO:2001233;GO:2001234;GO:2001242;GO:2001243	142.234	34.79
Q9Z277_K401_M1_1	Q9Z277	401	KPGKHSDKPLKAKGR	1	Q9Z277_K401	19	Baz1b	Tyrosine-protein kinase BAZ1B (EC 2.7.10.2) (Bromodomain adjacent to zinc finger domain protein 1B) (Williams syndrome transcription factor homolog) (Williams-Beuren syndrome chromosomal region 9 protein homolog)	Baz1b;Wbscr9;Wstf	GO:0000166;GO:0000785;GO:0000792;GO:0000793;GO:0003674;GO:0003824;GO:0004672;GO:0004713;GO:0004715;GO:0005488;GO:0005515;GO:0005524;GO:0005575;GO:0005634;GO:0005654;GO:0005657;GO:0005694;GO:0005721;GO:0005730;GO:0006325;GO:0006338;GO:0006355;GO:0006356;GO:0006357;GO:0006359;GO:0006950;GO:0006974;GO:0008150;GO:0008152;GO:0008270;GO:0009889;GO:0009891;GO:0009893;GO:0009987;GO:0010468;GO:0010556;GO:0010557;GO:0010564;GO:0010604;GO:0010639;GO:0010948;GO:0016043;GO:0016301;GO:0016740;GO:0016772;GO:0016773;GO:0017076;GO:0019219;GO:0019222;GO:0019538;GO:0030554;GO:0031010;GO:0032553;GO:0032555;GO:0032559;GO:0032991;GO:0033043;GO:0033044;GO:0033554;GO:0035173;GO:0035639;GO:0036094;GO:0036211;GO:0042393;GO:0043167;GO:0043168;GO:0043169;GO:0043170;GO:0043226;GO:0043227;GO:0043228;GO:0043229;GO:0043231;GO:0043232;GO:0043412;GO:0043596;GO:0043687;GO:0044238;GO:0045786;GO:0045893;GO:0045943;GO:0045944;GO:0045945;GO:0046872;GO:0046914;GO:0048518;GO:0048519;GO:0048522;GO:0048523;GO:0050789;GO:0050794;GO:0050896;GO:0051128;GO:0051129;GO:0051252;GO:0051254;GO:0051716;GO:0051726;GO:0060255;GO:0060623;GO:0065007;GO:0070603;GO:0071840;GO:0080090;GO:0090535;GO:0097367;GO:0110016;GO:0110165;GO:0140096;GO:0140513;GO:0140801;GO:0140993;GO:0141003;GO:1901265;GO:1901363;GO:1902340;GO:1902494;GO:1902680;GO:1903379;GO:1904949;GO:1905213;GO:2001141;GO:2001251	165.772	34.43
