## Supplemental Data 1 for "Atlas of lysine acetylation in the mouse" (part 14 of 114)

### Sheet: acetyl_pep_metadata (continued)
index	PG.ProteinGroups	PTM.SiteLocation	PTM.FlankingRegion	PTM.Multiplicity	site_ID	num found	Gene Names (primary)	Protein names	Gene Names	all_GO_ids	Sasa	pLDDT
Q5SX39_K1414_M1_1	Q5SX39	1414	HVEAVNSKCASLEKT	1	Q5SX39_K1414	16	Myh4	Myosin-4 (Myosin heavy chain 2b) (MyHC-2b) (Myosin heavy chain 4)	Myh4	GO:0000166;GO:0003008;GO:0003012;GO:0003674;GO:0003676;GO:0003723;GO:0003725;GO:0003774;GO:0003779;GO:0005488;GO:0005515;GO:0005516;GO:0005524;GO:0005575;GO:0005859;GO:0006936;GO:0008092;GO:0008150;GO:0014823;GO:0014850;GO:0016459;GO:0016460;GO:0017076;GO:0030016;GO:0030554;GO:0032501;GO:0032553;GO:0032555;GO:0032559;GO:0032982;GO:0032991;GO:0035639;GO:0036094;GO:0043167;GO:0043168;GO:0043226;GO:0043228;GO:0043229;GO:0043232;GO:0043292;GO:0044877;GO:0050896;GO:0051015;GO:0097367;GO:0099080;GO:0099081;GO:0099512;GO:0110165;GO:1901265;GO:1901363	130.646	75.4
Q8BFR5_K311_M1_1	Q8BFR5	311	TGIEMFHKSLERAEA	1	Q8BFR5_K311	16	Tufm	Elongation factor Tu, mitochondrial (EC 3.6.5.3)	Tufm	GO:0000166;GO:0000287;GO:0003674;GO:0003746;GO:0003824;GO:0003924;GO:0005488;GO:0005525;GO:0005575;GO:0005739;GO:0005743;GO:0006414;GO:0008150;GO:0008152;GO:0009058;GO:0009059;GO:0009295;GO:0009987;GO:0016020;GO:0016462;GO:0016787;GO:0016817;GO:0016818;GO:0017076;GO:0017111;GO:0019001;GO:0019866;GO:0031090;GO:0031966;GO:0032553;GO:0032555;GO:0032561;GO:0035639;GO:0036094;GO:0042645;GO:0043167;GO:0043168;GO:0043169;GO:0043170;GO:0043209;GO:0043226;GO:0043227;GO:0043228;GO:0043229;GO:0043231;GO:0043232;GO:0046872;GO:0097367;GO:0110165;GO:0180051;GO:1901265;GO:1901363	46.3665	84.62
Q3UNX5_K533_M1_1	Q3UNX5	533	SHDQEQLKKEIQEHV	1	Q3UNX5_K533	16	Acsm3	Acyl-coenzyme A synthetase ACSM3, mitochondrial (EC 6.2.1.2) (Acyl-CoA synthetase medium-chain family member 3) (Butyrate--CoA ligase 3) (Butyryl-coenzyme A synthetase 3) (Middle-chain acyl-CoA synthetase 3) (Propionate--CoA ligase) (EC 6.2.1.17) (Protein SA homolog)	Acsm3;Sa;Sah	GO:0000166;GO:0003674;GO:0003824;GO:0005488;GO:0005524;GO:0005575;GO:0005739;GO:0005759;GO:0006082;GO:0006629;GO:0006631;GO:0006633;GO:0008150;GO:0008152;GO:0008410;GO:0008610;GO:0009058;GO:0009987;GO:0015645;GO:0016053;GO:0016405;GO:0016740;GO:0016782;GO:0016874;GO:0016877;GO:0016878;GO:0017076;GO:0018729;GO:0019752;GO:0030554;GO:0031955;GO:0031956;GO:0031974;GO:0032553;GO:0032555;GO:0032559;GO:0032787;GO:0035639;GO:0036094;GO:0043167;GO:0043168;GO:0043169;GO:0043226;GO:0043227;GO:0043229;GO:0043231;GO:0043233;GO:0043436;GO:0043759;GO:0044238;GO:0044281;GO:0044283;GO:0046394;GO:0046872;GO:0050218;GO:0070013;GO:0072330;GO:0097367;GO:0110165;GO:0120515;GO:0140657;GO:1901265;GO:1901363	46.3196	97.26
Q8K2Y7_K239_M1_1	Q8K2Y7	239	KEKILHAKFPHLSQE	1	Q8K2Y7_K239	16	Mrpl47	Large ribosomal subunit protein uL29m (39S ribosomal protein L47, mitochondrial) (L47mt) (MRP-L47)	Mrpl47	GO:0000315;GO:0003674;GO:0003735;GO:0005198;GO:0005575;GO:0005739;GO:0005743;GO:0005762;GO:0006412;GO:0008150;GO:0008152;GO:0009058;GO:0009059;GO:0009987;GO:0015934;GO:0016020;GO:0019538;GO:0019866;GO:0031090;GO:0031966;GO:0032543;GO:0032991;GO:0043170;GO:0043226;GO:0043227;GO:0043229;GO:0043231;GO:0044238;GO:0044391;GO:0098798;GO:0110165;GO:1990904	142.256	94.8
A2ASS6_K27460_M1_1	A2ASS6	27460	ENIAGIGKCSKACEP	1	A2ASS6_K27460	16	Ttn	Titin (EC 2.7.11.1) (Connectin)	Ttn	GO:0000166;GO:0001701;GO:0001756;GO:0003002;GO:0003007;GO:0003008;GO:0003012;GO:0003674;GO:0003824;GO:0004672;GO:0004674;GO:0004713;GO:0005198;GO:0005200;GO:0005488;GO:0005515;GO:0005516;GO:0005524;GO:0005575;GO:0005634;GO:0005859;GO:0006936;GO:0006996;GO:0007010;GO:0007275;GO:0007389;GO:0007507;GO:0007512;GO:0008092;GO:0008150;GO:0009581;GO:0009582;GO:0009605;GO:0009612;GO:0009628;GO:0009653;GO:0009790;GO:0009792;GO:0009887;GO:0009952;GO:0009987;GO:0010927;GO:0016043;GO:0016301;GO:0016459;GO:0016460;GO:0016740;GO:0016772;GO:0016773;GO:0017076;GO:0021591;GO:0022607;GO:0030017;GO:0030018;GO:0030029;GO:0030036;GO:0030239;GO:0030506;GO:0030554;GO:0031032;GO:0031430;GO:0031672;GO:0031674;GO:0032501;GO:0032502;GO:0032553;GO:0032555;GO:0032559;GO:0032991;GO:0033058;GO:0035265;GO:0035282;GO:0035639;GO:0035994;GO:0035995;GO:0036094;GO:0040007;GO:0040011;GO:0043009;GO:0043056;GO:0043167;GO:0043168;GO:0043169;GO:0043226;GO:0043227;GO:0043229;GO:0043231;GO:0044057;GO:0045214;GO:0046872;GO:0048468;GO:0048513;GO:0048589;GO:0048646;GO:0048729;GO:0048731;GO:0048856;GO:0048869;GO:0050789;GO:0050896;GO:0050982;GO:0051239;GO:0051606;GO:0055001;GO:0055002;GO:0055003;GO:0055008;GO:0060415;GO:0060419;GO:0065007;GO:0070925;GO:0071840;GO:0090257;GO:0097367;GO:0097435;GO:0106310;GO:0110165;GO:0140096;GO:0140694;GO:1901077;GO:1901265;GO:1901363;GO:1901897
Q8R086_K256_M1_1	Q8R086	256	DDLHKFPKHEVTVTL	1	Q8R086_K256	16	Suox	Sulfite oxidase, mitochondrial (EC 1.8.3.1)	Suox	GO:0003674;GO:0003824;GO:0005488;GO:0005575;GO:0005739;GO:0005758;GO:0006790;GO:0008150;GO:0008152;GO:0008482;GO:0009987;GO:0016491;GO:0016667;GO:0016670;GO:0020037;GO:0030151;GO:0031970;GO:0031974;GO:0036094;GO:0043167;GO:0043169;GO:0043226;GO:0043227;GO:0043229;GO:0043231;GO:0043233;GO:0043546;GO:0046872;GO:0046906;GO:0046914;GO:0070013;GO:0110165	109.612	98.64
Q91WG0_K51_M1_1	Q91WG0	51	QGSLIHVKDTKAGVH	1	Q91WG0_K51	16	Ces2c	Acylcarnitine hydrolase (ACH M1) (EC 3.1.1.28) (Carboxylesterase 2) (CES 2) (Carboxylic ester hydrolase) (EC 3.1.1.-) (Peroxisome proliferator-inducible acylcarnitine hydrolase)	Ces2c;Ces2	GO:0003674;GO:0003824;GO:0005575;GO:0005783;GO:0016787;GO:0016788;GO:0043226;GO:0043227;GO:0043229;GO:0043231;GO:0047376;GO:0047619;GO:0050253;GO:0052689;GO:0110165	183.149	68.77
Q99M96_K134_M1_1	Q99M96	134	RQSVSECKVWRNPLN	1	Q99M96_K134	16	St7	Suppressor of tumorigenicity 7 protein (mRay)	St7	GO:0005575;GO:0016020;GO:0110165	110.734	86.84
A2ASS6_K23860_M1_1	A2ASS6	23860	SVSLSWEKPEHDGGS	1	A2ASS6_K23860	16	Ttn	Titin (EC 2.7.11.1) (Connectin)	Ttn	GO:0000166;GO:0001701;GO:0001756;GO:0003002;GO:0003007;GO:0003008;GO:0003012;GO:0003674;GO:0003824;GO:0004672;GO:0004674;GO:0004713;GO:0005198;GO:0005200;GO:0005488;GO:0005515;GO:0005516;GO:0005524;GO:0005575;GO:0005634;GO:0005859;GO:0006936;GO:0006996;GO:0007010;GO:0007275;GO:0007389;GO:0007507;GO:0007512;GO:0008092;GO:0008150;GO:0009581;GO:0009582;GO:0009605;GO:0009612;GO:0009628;GO:0009653;GO:0009790;GO:0009792;GO:0009887;GO:0009952;GO:0009987;GO:0010927;GO:0016043;GO:0016301;GO:0016459;GO:0016460;GO:0016740;GO:0016772;GO:0016773;GO:0017076;GO:0021591;GO:0022607;GO:0030017;GO:0030018;GO:0030029;GO:0030036;GO:0030239;GO:0030506;GO:0030554;GO:0031032;GO:0031430;GO:0031672;GO:0031674;GO:0032501;GO:0032502;GO:0032553;GO:0032555;GO:0032559;GO:0032991;GO:0033058;GO:0035265;GO:0035282;GO:0035639;GO:0035994;GO:0035995;GO:0036094;GO:0040007;GO:0040011;GO:0043009;GO:0043056;GO:0043167;GO:0043168;GO:0043169;GO:0043226;GO:0043227;GO:0043229;GO:0043231;GO:0044057;GO:0045214;GO:0046872;GO:0048468;GO:0048513;GO:0048589;GO:0048646;GO:0048729;GO:0048731;GO:0048856;GO:0048869;GO:0050789;GO:0050896;GO:0050982;GO:0051239;GO:0051606;GO:0055001;GO:0055002;GO:0055003;GO:0055008;GO:0060415;GO:0060419;GO:0065007;GO:0070925;GO:0071840;GO:0090257;GO:0097367;GO:0097435;GO:0106310;GO:0110165;GO:0140096;GO:0140694;GO:1901077;GO:1901265;GO:1901363;GO:1901897
A2ASS6_K24764_M1_1	A2ASS6	24764	GRPTPEVKWGKVDGD	1	A2ASS6_K24764	16	Ttn	Titin (EC 2.7.11.1) (Connectin)	Ttn	GO:0000166;GO:0001701;GO:0001756;GO:0003002;GO:0003007;GO:0003008;GO:0003012;GO:0003674;GO:0003824;GO:0004672;GO:0004674;GO:0004713;GO:0005198;GO:0005200;GO:0005488;GO:0005515;GO:0005516;GO:0005524;GO:0005575;GO:0005634;GO:0005859;GO:0006936;GO:0006996;GO:0007010;GO:0007275;GO:0007389;GO:0007507;GO:0007512;GO:0008092;GO:0008150;GO:0009581;GO:0009582;GO:0009605;GO:0009612;GO:0009628;GO:0009653;GO:0009790;GO:0009792;GO:0009887;GO:0009952;GO:0009987;GO:0010927;GO:0016043;GO:0016301;GO:0016459;GO:0016460;GO:0016740;GO:0016772;GO:0016773;GO:0017076;GO:0021591;GO:0022607;GO:0030017;GO:0030018;GO:0030029;GO:0030036;GO:0030239;GO:0030506;GO:0030554;GO:0031032;GO:0031430;GO:0031672;GO:0031674;GO:0032501;GO:0032502;GO:0032553;GO:0032555;GO:0032559;GO:0032991;GO:0033058;GO:0035265;GO:0035282;GO:0035639;GO:0035994;GO:0035995;GO:0036094;GO:0040007;GO:0040011;GO:0043009;GO:0043056;GO:0043167;GO:0043168;GO:0043169;GO:0043226;GO:0043227;GO:0043229;GO:0043231;GO:0044057;GO:0045214;GO:0046872;GO:0048468;GO:0048513;GO:0048589;GO:0048646;GO:0048729;GO:0048731;GO:0048856;GO:0048869;GO:0050789;GO:0050896;GO:0050982;GO:0051239;GO:0051606;GO:0055001;GO:0055002;GO:0055003;GO:0055008;GO:0060415;GO:0060419;GO:0065007;GO:0070925;GO:0071840;GO:0090257;GO:0097367;GO:0097435;GO:0106310;GO:0110165;GO:0140096;GO:0140694;GO:1901077;GO:1901265;GO:1901363;GO:1901897
A2BH40_K24_M1_1	A2BH40	24	PPPPSELKKAEQQQR	1	A2BH40_K24	16	Arid1a	AT-rich interactive domain-containing protein 1A (ARID domain-containing protein 1A) (BRG1-associated factor 250) (BAF250) (BRG1-associated factor 250a) (BAF250A) (Osa homolog 1) (SWI-like protein) (SWI/SNF complex protein p270) (SWI/SNF-related, matrix-associated, actin-dependent regulator of chromatin subfamily F member 1)	Arid1a;Baf250;Baf250a;Osa1;Smarcf1	GO:0000122;GO:0000785;GO:0001568;GO:0001704;GO:0001843;GO:0002682;GO:0002684;GO:0002694;GO:0002696;GO:0003205;GO:0003408;GO:0003674;GO:0003676;GO:0003677;GO:0003824;GO:0005488;GO:0005575;GO:0005654;GO:0006282;GO:0006325;GO:0006338;GO:0006355;GO:0006357;GO:0007346;GO:0007369;GO:0007566;GO:0008094;GO:0008150;GO:0009653;GO:0009889;GO:0009890;GO:0009891;GO:0009892;GO:0009893;GO:0009987;GO:0010468;GO:0010556;GO:0010557;GO:0010558;GO:0010564;GO:0010604;GO:0010605;GO:0010720;GO:0016043;GO:0016514;GO:0019219;GO:0019222;GO:0019827;GO:0022407;GO:0022409;GO:0022414;GO:0030071;GO:0030154;GO:0030155;GO:0030900;GO:0032501;GO:0032502;GO:0032991;GO:0033043;GO:0033044;GO:0033045;GO:0035051;GO:0035060;GO:0035148;GO:0042692;GO:0045580;GO:0045582;GO:0045595;GO:0045597;GO:0045619;GO:0045621;GO:0045661;GO:0045663;GO:0045739;GO:0045785;GO:0045892;GO:0045893;GO:0045934;GO:0048518;GO:0048519;GO:0048522;GO:0048523;GO:0048583;GO:0048584;GO:0048598;GO:0048646;GO:0048856;GO:0048869;GO:0050789;GO:0050793;GO:0050794;GO:0050863;GO:0050865;GO:0050867;GO:0050870;GO:0051052;GO:0051054;GO:0051094;GO:0051128;GO:0051146;GO:0051239;GO:0051240;GO:0051249;GO:0051251;GO:0051252;GO:0051253;GO:0051254;GO:0051726;GO:0051983;GO:0055007;GO:0060255;GO:0060284;GO:0060606;GO:0060674;GO:0065007;GO:0070316;GO:0070603;GO:0071564;GO:0071565;GO:0071840;GO:0080090;GO:0080134;GO:0080135;GO:0098727;GO:0110165;GO:0140092;GO:0140097;GO:0140513;GO:0140640;GO:0140657;GO:0140658;GO:1901987;GO:1901990;GO:1902099;GO:1902105;GO:1902107;GO:1902459;GO:1902494;GO:1902679;GO:1902680;GO:1902806;GO:1903037;GO:1903039;GO:1903706;GO:1903708;GO:1904949;GO:2000026;GO:2000036;GO:2000045;GO:2000779;GO:2000781;GO:2000819;GO:2001141	186.096	30.84
Q80XL6_K413_M1_1	Q80XL6	413	QSGNSAEKWGHPLVI	1	Q80XL6_K413	16	Acad11	Acyl-CoA dehydrogenase family member 11 (ACAD-11) (EC 1.3.8.-)	Acad11	GO:0000166;GO:0003674;GO:0003824;GO:0003995;GO:0005488;GO:0005575;GO:0005739;GO:0005777;GO:0006082;GO:0006629;GO:0006631;GO:0006635;GO:0008150;GO:0008152;GO:0009056;GO:0009062;GO:0009987;GO:0016020;GO:0016042;GO:0016054;GO:0016491;GO:0016627;GO:0019395;GO:0019752;GO:0030258;GO:0031090;GO:0031966;GO:0032787;GO:0034440;GO:0036094;GO:0042579;GO:0043167;GO:0043168;GO:0043226;GO:0043227;GO:0043229;GO:0043231;GO:0043436;GO:0044238;GO:0044281;GO:0044282;GO:0046395;GO:0050660;GO:0052890;GO:0072329;GO:0110165;GO:1901265;GO:1901363	31.3047	89.17
Q9CXW3_K179_M1_1	Q9CXW3	179	KECKEKEKPSYDTEA	1	Q9CXW3_K179	16	Cacybp	Calcyclin-binding protein (CacyBP) (Siah-interacting protein)	Cacybp;Sip	GO:0000151;GO:0003674;GO:0005488;GO:0005515;GO:0005575;GO:0005641;GO:0005654;GO:0005737;GO:0005829;GO:0008092;GO:0008150;GO:0015631;GO:0019005;GO:0019899;GO:0019904;GO:0030877;GO:0031461;GO:0031625;GO:0031970;GO:0031974;GO:0032991;GO:0034097;GO:0042221;GO:0042802;GO:0042803;GO:0043233;GO:0044389;GO:0044548;GO:0046983;GO:0050896;GO:0060090;GO:0070013;GO:0071345;GO:0110165;GO:0140535;GO:1901652;GO:1902494;GO:1990234;GO:1990823;GO:1990830	118.414	60.05
Q99JY3_K67_M1_1	Q99JY3	67	ICAKSITKVCEKRVS	1	Q99JY3_K67	16	Gimap4	GTPase IMAP family member 4 (Immunity-associated nucleotide 1 protein) (IAN-1) (Immunity-associated protein 4)	Gimap4;Ian1;Imap4	GO:0000166;GO:0003674;GO:0005488;GO:0005525;GO:0005575;GO:0005829;GO:0017076;GO:0019001;GO:0032553;GO:0032555;GO:0032561;GO:0035639;GO:0036094;GO:0043167;GO:0043168;GO:0043226;GO:0043227;GO:0043229;GO:0043231;GO:0097367;GO:0110165;GO:1901265;GO:1901363	157.152	74.58
Q9ER69_K155_M1_1	Q9ER69	155	TPDSQTGKKLMAKCR	1	Q9ER69_K155	16	Wtap	Pre-mRNA-splicing regulator WTAP (Female-lethal(2)D homolog) (WT1-associated protein) (Wilms tumor 1-associating protein)	Wtap	GO:0000381;GO:0005575;GO:0005634;GO:0005654;GO:0005737;GO:0006139;GO:0006396;GO:0006397;GO:0008150;GO:0008152;GO:0008380;GO:0009451;GO:0009889;GO:0009987;GO:0010468;GO:0010556;GO:0016070;GO:0016071;GO:0016556;GO:0016604;GO:0016607;GO:0019219;GO:0019222;GO:0032991;GO:0034708;GO:0035770;GO:0036396;GO:0043170;GO:0043226;GO:0043227;GO:0043228;GO:0043229;GO:0043231;GO:0043232;GO:0043412;GO:0043484;GO:0044238;GO:0048024;GO:0050684;GO:0050789;GO:0050794;GO:0051252;GO:0060255;GO:0065007;GO:0080090;GO:0090304;GO:0099080;GO:0110165;GO:0140168;GO:1902494;GO:1903311;GO:1990234	102.693	87.31
A2ASS6_K1473_M1_1	A2ASS6	1473	VLKPASFKCLEGQTA	1	A2ASS6_K1473	16	Ttn	Titin (EC 2.7.11.1) (Connectin)	Ttn	GO:0000166;GO:0001701;GO:0001756;GO:0003002;GO:0003007;GO:0003008;GO:0003012;GO:0003674;GO:0003824;GO:0004672;GO:0004674;GO:0004713;GO:0005198;GO:0005200;GO:0005488;GO:0005515;GO:0005516;GO:0005524;GO:0005575;GO:0005634;GO:0005859;GO:0006936;GO:0006996;GO:0007010;GO:0007275;GO:0007389;GO:0007507;GO:0007512;GO:0008092;GO:0008150;GO:0009581;GO:0009582;GO:0009605;GO:0009612;GO:0009628;GO:0009653;GO:0009790;GO:0009792;GO:0009887;GO:0009952;GO:0009987;GO:0010927;GO:0016043;GO:0016301;GO:0016459;GO:0016460;GO:0016740;GO:0016772;GO:0016773;GO:0017076;GO:0021591;GO:0022607;GO:0030017;GO:0030018;GO:0030029;GO:0030036;GO:0030239;GO:0030506;GO:0030554;GO:0031032;GO:0031430;GO:0031672;GO:0031674;GO:0032501;GO:0032502;GO:0032553;GO:0032555;GO:0032559;GO:0032991;GO:0033058;GO:0035265;GO:0035282;GO:0035639;GO:0035994;GO:0035995;GO:0036094;GO:0040007;GO:0040011;GO:0043009;GO:0043056;GO:0043167;GO:0043168;GO:0043169;GO:0043226;GO:0043227;GO:0043229;GO:0043231;GO:0044057;GO:0045214;GO:0046872;GO:0048468;GO:0048513;GO:0048589;GO:0048646;GO:0048729;GO:0048731;GO:0048856;GO:0048869;GO:0050789;GO:0050896;GO:0050982;GO:0051239;GO:0051606;GO:0055001;GO:0055002;GO:0055003;GO:0055008;GO:0060415;GO:0060419;GO:0065007;GO:0070925;GO:0071840;GO:0090257;GO:0097367;GO:0097435;GO:0106310;GO:0110165;GO:0140096;GO:0140694;GO:1901077;GO:1901265;GO:1901363;GO:1901897
A2ASS6_K23184_M1_1	A2ASS6	23184	ITSYVVEKRDLPNGR	1	A2ASS6_K23184	16	Ttn	Titin (EC 2.7.11.1) (Connectin)	Ttn	GO:0000166;GO:0001701;GO:0001756;GO:0003002;GO:0003007;GO:0003008;GO:0003012;GO:0003674;GO:0003824;GO:0004672;GO:0004674;GO:0004713;GO:0005198;GO:0005200;GO:0005488;GO:0005515;GO:0005516;GO:0005524;GO:0005575;GO:0005634;GO:0005859;GO:0006936;GO:0006996;GO:0007010;GO:0007275;GO:0007389;GO:0007507;GO:0007512;GO:0008092;GO:0008150;GO:0009581;GO:0009582;GO:0009605;GO:0009612;GO:0009628;GO:0009653;GO:0009790;GO:0009792;GO:0009887;GO:0009952;GO:0009987;GO:0010927;GO:0016043;GO:0016301;GO:0016459;GO:0016460;GO:0016740;GO:0016772;GO:0016773;GO:0017076;GO:0021591;GO:0022607;GO:0030017;GO:0030018;GO:0030029;GO:0030036;GO:0030239;GO:0030506;GO:0030554;GO:0031032;GO:0031430;GO:0031672;GO:0031674;GO:0032501;GO:0032502;GO:0032553;GO:0032555;GO:0032559;GO:0032991;GO:0033058;GO:0035265;GO:0035282;GO:0035639;GO:0035994;GO:0035995;GO:0036094;GO:0040007;GO:0040011;GO:0043009;GO:0043056;GO:0043167;GO:0043168;GO:0043169;GO:0043226;GO:0043227;GO:0043229;GO:0043231;GO:0044057;GO:0045214;GO:0046872;GO:0048468;GO:0048513;GO:0048589;GO:0048646;GO:0048729;GO:0048731;GO:0048856;GO:0048869;GO:0050789;GO:0050896;GO:0050982;GO:0051239;GO:0051606;GO:0055001;GO:0055002;GO:0055003;GO:0055008;GO:0060415;GO:0060419;GO:0065007;GO:0070925;GO:0071840;GO:0090257;GO:0097367;GO:0097435;GO:0106310;GO:0110165;GO:0140096;GO:0140694;GO:1901077;GO:1901265;GO:1901363;GO:1901897
Q9R1C7_K446_M1_1	Q9R1C7	446	AYKVQTEKEEKEEAR	1	Q9R1C7_K446	16	Prpf40a	Pre-mRNA-processing factor 40 homolog A (Formin-binding protein 11) (FBP-11) (Formin-binding protein 3)	Prpf40a;Fbp11;Fnbp3	GO:0000375;GO:0000377;GO:0000398;GO:0003674;GO:0005488;GO:0005515;GO:0005575;GO:0005634;GO:0006139;GO:0006396;GO:0006397;GO:0006996;GO:0007010;GO:0008150;GO:0008152;GO:0008360;GO:0008380;GO:0009987;GO:0010564;GO:0016043;GO:0016070;GO:0016071;GO:0016363;GO:0016477;GO:0016604;GO:0016607;GO:0022603;GO:0022604;GO:0032465;GO:0035770;GO:0043170;GO:0043226;GO:0043227;GO:0043228;GO:0043229;GO:0043231;GO:0043232;GO:0044238;GO:0045292;GO:0048870;GO:0050789;GO:0050793;GO:0050794;GO:0051302;GO:0051726;GO:0065007;GO:0065008;GO:0070064;GO:0071840;GO:0090304;GO:0099080;GO:0110165;GO:0140168	109.251	92.08
P28271_K852_M1_1	P28271	852	PRMTVQIKLDTGKTF	1	P28271_K852	16	Aco1	Cytoplasmic aconitate hydratase (Aconitase) (EC 4.2.1.3) (Citrate hydro-lyase) (Iron regulatory protein 1) (IRP1) (Iron-responsive element-binding protein 1) (IRE-BP 1)	Aco1;Ireb1;Irebp	GO:0003008;GO:0003674;GO:0003676;GO:0003723;GO:0003729;GO:0003824;GO:0003994;GO:0005488;GO:0005575;GO:0005737;GO:0005739;GO:0005783;GO:0005794;GO:0005829;GO:0006082;GO:0006091;GO:0006099;GO:0006101;GO:0006139;GO:0006163;GO:0006417;GO:0006739;GO:0006740;GO:0006753;GO:0006793;GO:0006796;GO:0006873;GO:0006879;GO:0008150;GO:0008152;GO:0009117;GO:0009791;GO:0009889;GO:0009987;GO:0010038;GO:0010039;GO:0010040;GO:0010468;GO:0010556;GO:0010608;GO:0016829;GO:0016835;GO:0016836;GO:0019222;GO:0019637;GO:0019725;GO:0019752;GO:0022600;GO:0030003;GO:0030350;GO:0032501;GO:0036094;GO:0042221;GO:0042592;GO:0043167;GO:0043169;GO:0043226;GO:0043227;GO:0043229;GO:0043231;GO:0043436;GO:0044238;GO:0044281;GO:0046496;GO:0046872;GO:0048878;GO:0050789;GO:0050794;GO:0050801;GO:0050892;GO:0050896;GO:0051246;GO:0051536;GO:0051538;GO:0051539;GO:0051540;GO:0055080;GO:0055082;GO:0055086;GO:0060255;GO:0065007;GO:0072350;GO:0072521;GO:0072524;GO:0080090;GO:0098771;GO:0110165	107.337	98.56
A2ASS6_K16571_M1_1	A2ASS6	16571	DHGQYMIKVENDHGV	1	A2ASS6_K16571	16	Ttn	Titin (EC 2.7.11.1) (Connectin)	Ttn	GO:0000166;GO:0001701;GO:0001756;GO:0003002;GO:0003007;GO:0003008;GO:0003012;GO:0003674;GO:0003824;GO:0004672;GO:0004674;GO:0004713;GO:0005198;GO:0005200;GO:0005488;GO:0005515;GO:0005516;GO:0005524;GO:0005575;GO:0005634;GO:0005859;GO:0006936;GO:0006996;GO:0007010;GO:0007275;GO:0007389;GO:0007507;GO:0007512;GO:0008092;GO:0008150;GO:0009581;GO:0009582;GO:0009605;GO:0009612;GO:0009628;GO:0009653;GO:0009790;GO:0009792;GO:0009887;GO:0009952;GO:0009987;GO:0010927;GO:0016043;GO:0016301;GO:0016459;GO:0016460;GO:0016740;GO:0016772;GO:0016773;GO:0017076;GO:0021591;GO:0022607;GO:0030017;GO:0030018;GO:0030029;GO:0030036;GO:0030239;GO:0030506;GO:0030554;GO:0031032;GO:0031430;GO:0031672;GO:0031674;GO:0032501;GO:0032502;GO:0032553;GO:0032555;GO:0032559;GO:0032991;GO:0033058;GO:0035265;GO:0035282;GO:0035639;GO:0035994;GO:0035995;GO:0036094;GO:0040007;GO:0040011;GO:0043009;GO:0043056;GO:0043167;GO:0043168;GO:0043169;GO:0043226;GO:0043227;GO:0043229;GO:0043231;GO:0044057;GO:0045214;GO:0046872;GO:0048468;GO:0048513;GO:0048589;GO:0048646;GO:0048729;GO:0048731;GO:0048856;GO:0048869;GO:0050789;GO:0050896;GO:0050982;GO:0051239;GO:0051606;GO:0055001;GO:0055002;GO:0055003;GO:0055008;GO:0060415;GO:0060419;GO:0065007;GO:0070925;GO:0071840;GO:0090257;GO:0097367;GO:0097435;GO:0106310;GO:0110165;GO:0140096;GO:0140694;GO:1901077;GO:1901265;GO:1901363;GO:1901897
Q8BGQ7_K780_M1_1	Q8BGQ7	780	SLSAMEAKVKAQTAP	1	Q8BGQ7_K780	16	Aars1	Alanine--tRNA ligase, cytoplasmic (EC 6.1.1.7) (Alanyl-tRNA synthetase) (AlaRS) (Protein lactyltransferase AARS1) (EC 6.-.-.-) (Protein sticky) (Sti)	Aars1;Aars	GO:0000049;GO:0000166;GO:0002161;GO:0002196;GO:0003008;GO:0003674;GO:0003676;GO:0003723;GO:0003824;GO:0004812;GO:0004813;GO:0005488;GO:0005524;GO:0005575;GO:0005634;GO:0005737;GO:0005829;GO:0006139;GO:0006396;GO:0006399;GO:0006400;GO:0006417;GO:0006418;GO:0006419;GO:0006448;GO:0006450;GO:0006520;GO:0006915;GO:0008033;GO:0008150;GO:0008152;GO:0008219;GO:0008270;GO:0009451;GO:0009889;GO:0009966;GO:0009967;GO:0009968;GO:0009987;GO:0010468;GO:0010556;GO:0010608;GO:0010646;GO:0010647;GO:0010648;GO:0012501;GO:0016070;GO:0016597;GO:0016787;GO:0016788;GO:0016874;GO:0016875;GO:0016886;GO:0017076;GO:0019222;GO:0021680;GO:0023051;GO:0023056;GO:0023057;GO:0030554;GO:0032501;GO:0032502;GO:0032553;GO:0032555;GO:0032559;GO:0035330;GO:0035332;GO:0035639;GO:0036094;GO:0042981;GO:0043038;GO:0043039;GO:0043066;GO:0043067;GO:0043069;GO:0043167;GO:0043168;GO:0043169;GO:0043170;GO:0043226;GO:0043227;GO:0043229;GO:0043231;GO:0043412;GO:0043523;GO:0043524;GO:0044238;GO:0046872;GO:0046914;GO:0048518;GO:0048519;GO:0048522;GO:0048523;GO:0048583;GO:0048584;GO:0048585;GO:0048856;GO:0050789;GO:0050794;GO:0050877;GO:0050885;GO:0050905;GO:0051246;GO:0051402;GO:0052689;GO:0060255;GO:0065007;GO:0065008;GO:0080090;GO:0090304;GO:0097367;GO:0110165;GO:0140018;GO:0140096;GO:0140098;GO:0140101;GO:0140640;GO:0141207;GO:0160215;GO:1900247;GO:1901265;GO:1901363;GO:1901796;GO:1901797;GO:1902531;GO:1902532;GO:1902533	78.1741	94.91
Q9D6Y9_K607_M1_1	Q9D6Y9	607	PQAYVSEKHEANKTI	1	Q9D6Y9_K607	16	Gbe1	1,4-alpha-glucan-branching enzyme (EC 2.4.1.18) (Brancher enzyme) (Glycogen-branching enzyme)	Gbe1	GO:0000271;GO:0003674;GO:0003824;GO:0003844;GO:0004553;GO:0005488;GO:0005575;GO:0005829;GO:0005975;GO:0005976;GO:0005977;GO:0005978;GO:0006091;GO:0006112;GO:0008150;GO:0008152;GO:0009058;GO:0009059;GO:0009250;GO:0009987;GO:0015980;GO:0016051;GO:0016740;GO:0016757;GO:0016758;GO:0016787;GO:0016798;GO:0030246;GO:0036094;GO:0042981;GO:0043066;GO:0043067;GO:0043069;GO:0043167;GO:0043169;GO:0043170;GO:0043523;GO:0043524;GO:0044042;GO:0044238;GO:0048519;GO:0048523;GO:0050789;GO:0050794;GO:0065007;GO:0110165	115.934	97.99
E9Q4Z2_K1439_M1_1	E9Q4Z2	1439	FRAFVQSKKHILVDY	1	E9Q4Z2_K1439	16	Acacb	Acetyl-CoA carboxylase 2 (EC 6.4.1.2) (ACC-beta)	Acacb;Acc2;Accb	GO:0000166;GO:0003674;GO:0003824;GO:0003989;GO:0005488;GO:0005515;GO:0005524;GO:0005575;GO:0005634;GO:0005739;GO:0005741;GO:0006082;GO:0006084;GO:0006091;GO:0006098;GO:0006109;GO:0006139;GO:0006163;GO:0006629;GO:0006631;GO:0006633;GO:0006637;GO:0006739;GO:0006740;GO:0006753;GO:0006790;GO:0006793;GO:0006796;GO:0006810;GO:0006950;GO:0007584;GO:0008150;GO:0008152;GO:0008610;GO:0008643;GO:0008645;GO:0009058;GO:0009117;GO:0009374;GO:0009410;GO:0009892;GO:0009894;GO:0009895;GO:0009987;GO:0010565;GO:0010611;GO:0010612;GO:0010883;GO:0010884;GO:0010906;GO:0014743;GO:0015711;GO:0015718;GO:0015727;GO:0015749;GO:0015849;GO:0015850;GO:0016020;GO:0016043;GO:0016053;GO:0016421;GO:0016507;GO:0016874;GO:0016885;GO:0017076;GO:0019216;GO:0019217;GO:0019222;GO:0019395;GO:0019637;GO:0019725;GO:0019752;GO:0019842;GO:0019867;GO:0022607;GO:0030258;GO:0030554;GO:0031090;GO:0031406;GO:0031667;GO:0031966;GO:0031968;GO:0031998;GO:0031999;GO:0032368;GO:0032369;GO:0032377;GO:0032378;GO:0032386;GO:0032387;GO:0032501;GO:0032553;GO:0032555;GO:0032559;GO:0032787;GO:0032879;GO:0032890;GO:0032891;GO:0032991;GO:0033218;GO:0033293;GO:0034219;GO:0034440;GO:0034654;GO:0034762;GO:0034763;GO:0035639;GO:0035873;GO:0035879;GO:0036094;GO:0036125;GO:0040008;GO:0042221;GO:0042592;GO:0042802;GO:0043167;GO:0043168;GO:0043169;GO:0043177;GO:0043226;GO:0043227;GO:0043229;GO:0043231;GO:0043436;GO:0043502;GO:0043603;GO:0043604;GO:0043933;GO:0044057;GO:0044238;GO:0044272;GO:0044281;GO:0044283;GO:0045833;GO:0045922;GO:0045927;GO:0046320;GO:0046322;GO:0046323;GO:0046394;GO:0046496;GO:0046620;GO:0046622;GO:0046717;GO:0046722;GO:0046872;GO:0046903;GO:0046942;GO:0048518;GO:0048519;GO:0048522;GO:0048523;GO:0048583;GO:0048638;GO:0048639;GO:0048871;GO:0048878;GO:0050789;GO:0050793;GO:0050794;GO:0050896;GO:0050994;GO:0050995;GO:0051049;GO:0051051;GO:0051094;GO:0051156;GO:0051179;GO:0051234;GO:0051239;GO:0051240;GO:0051259;GO:0051260;GO:0051262;GO:0051289;GO:0055082;GO:0055085;GO:0055086;GO:0060341;GO:0060420;GO:0060421;GO:0061771;GO:0062012;GO:0062014;GO:0065003;GO:0065007;GO:0071616;GO:0071840;GO:0072330;GO:0072350;GO:0072521;GO:0072522;GO:0072524;GO:0080090;GO:0080134;GO:0080144;GO:0090257;GO:0090407;GO:0090459;GO:0090461;GO:0097009;GO:0097367;GO:0098588;GO:0098798;GO:0110165;GO:1901135;GO:1901265;GO:1901293;GO:1901363;GO:1901681;GO:1902494;GO:1903242;GO:1904659;GO:1905039;GO:1905952;GO:1905953;GO:1905954;GO:1990204;GO:1990234;GO:2000026;GO:2000191;GO:2000192;GO:2001293;GO:2001295	39.3488	89.81
Q02566_K48_M1_1	Q02566	48	DDKEEYVKAKVVSRE	1	Q02566_K48	16	Myh6	Myosin-6 (Myosin heavy chain 6) (Myosin heavy chain, cardiac muscle alpha isoform) (MyHC-alpha)	Myh6;Myhca	GO:0000146;GO:0000166;GO:0001701;GO:0001725;GO:0002026;GO:0002027;GO:0003008;GO:0003012;GO:0003299;GO:0003300;GO:0003674;GO:0003774;GO:0003779;GO:0003824;GO:0005488;GO:0005515;GO:0005516;GO:0005524;GO:0005575;GO:0006139;GO:0006163;GO:0006753;GO:0006793;GO:0006796;GO:0006936;GO:0006941;GO:0006950;GO:0006996;GO:0007010;GO:0007275;GO:0007507;GO:0007512;GO:0007517;GO:0007522;GO:0008016;GO:0008092;GO:0008150;GO:0008152;GO:0008217;GO:0009117;GO:0009141;GO:0009144;GO:0009150;GO:0009205;GO:0009259;GO:0009653;GO:0009790;GO:0009792;GO:0009987;GO:0010927;GO:0014887;GO:0014888;GO:0014896;GO:0014897;GO:0014898;GO:0016043;GO:0016459;GO:0016853;GO:0017076;GO:0019637;GO:0019693;GO:0019899;GO:0019900;GO:0019901;GO:0022607;GO:0030016;GO:0030018;GO:0030029;GO:0030036;GO:0030048;GO:0030049;GO:0030239;GO:0030554;GO:0031032;GO:0032432;GO:0032501;GO:0032502;GO:0032553;GO:0032555;GO:0032559;GO:0032982;GO:0032991;GO:0033275;GO:0035639;GO:0036094;GO:0040008;GO:0042641;GO:0043009;GO:0043167;GO:0043168;GO:0043226;GO:0043228;GO:0043229;GO:0043232;GO:0043292;GO:0043500;GO:0044057;GO:0044238;GO:0044281;GO:0044877;GO:0045214;GO:0046034;GO:0046620;GO:0048468;GO:0048513;GO:0048638;GO:0048646;GO:0048729;GO:0048856;GO:0048869;GO:0050789;GO:0050793;GO:0050896;GO:0051015;GO:0051239;GO:0055001;GO:0055002;GO:0055006;GO:0055008;GO:0055009;GO:0055010;GO:0055013;GO:0055086;GO:0060048;GO:0060415;GO:0060420;GO:0061061;GO:0065007;GO:0065008;GO:0070252;GO:0070925;GO:0071840;GO:0072521;GO:0097367;GO:0097435;GO:0097517;GO:0099080;GO:0099081;GO:0099512;GO:0110165;GO:0120543;GO:0120544;GO:0140657;GO:0140694;GO:1901135;GO:1901265;GO:1901363;GO:1903522;GO:2000026	51.6063	88.52
E9Q557_K833_M1_1	E9Q557	833	IKNDLNLKKSLLATM	1	E9Q557_K833	16	Dsp	Desmoplakin (DP)	Dsp	GO:0001533;GO:0002027;GO:0002934;GO:0003223;GO:0003674;GO:0005080;GO:0005488;GO:0005515;GO:0005575;GO:0005737;GO:0005856;GO:0005886;GO:0005911;GO:0005912;GO:0005916;GO:0006937;GO:0006942;GO:0006996;GO:0007010;GO:0007155;GO:0008016;GO:0008104;GO:0008150;GO:0009653;GO:0009913;GO:0009987;GO:0014704;GO:0016020;GO:0016043;GO:0016323;GO:0019899;GO:0019900;GO:0019901;GO:0030054;GO:0030057;GO:0030154;GO:0030216;GO:0030855;GO:0032502;GO:0032970;GO:0033036;GO:0034109;GO:0034113;GO:0034330;GO:0034332;GO:0042391;GO:0043226;GO:0043228;GO:0043229;GO:0043232;GO:0043588;GO:0044057;GO:0044291;GO:0045103;GO:0045104;GO:0045109;GO:0045216;GO:0048513;GO:0048729;GO:0048856;GO:0048869;GO:0050789;GO:0050794;GO:0051179;GO:0051239;GO:0055008;GO:0055010;GO:0055117;GO:0060415;GO:0061337;GO:0065007;GO:0065008;GO:0070161;GO:0071840;GO:0086004;GO:0086042;GO:0086073;GO:0086091;GO:0090136;GO:0090257;GO:0097110;GO:0097435;GO:0098590;GO:0098609;GO:0098900;GO:0098901;GO:0098911;GO:0110165;GO:0150105;GO:1902414;GO:1903115;GO:1903522
Q3TZX3_K84_M1_1	Q3TZX3	84	VLKSILEKEGPKSLF	1	Q3TZX3_K84	16	Slc25a33	Solute carrier family 25 member 33	Slc25a33	GO:0000002;GO:0000959;GO:0001558;GO:0002082;GO:0003674;GO:0005215;GO:0005575;GO:0005739;GO:0005743;GO:0006139;GO:0006351;GO:0006390;GO:0006810;GO:0006862;GO:0006864;GO:0006996;GO:0007005;GO:0007165;GO:0008150;GO:0008152;GO:0008284;GO:0009058;GO:0009059;GO:0009719;GO:0009725;GO:0009889;GO:0009987;GO:0015215;GO:0015218;GO:0015605;GO:0015748;GO:0015931;GO:0015932;GO:0016020;GO:0016043;GO:0016070;GO:0017004;GO:0017062;GO:0019222;GO:0019866;GO:0022607;GO:0022857;GO:0030307;GO:0031090;GO:0031930;GO:0031966;GO:0032774;GO:0032868;GO:0032869;GO:0032870;GO:0033108;GO:0034551;GO:0034654;GO:0035556;GO:0040008;GO:0042127;GO:0042221;GO:0042391;GO:0043170;GO:0043226;GO:0043227;GO:0043229;GO:0043231;GO:0043434;GO:0043457;GO:0043467;GO:0043933;GO:0044238;GO:0045927;GO:0048518;GO:0048522;GO:0050789;GO:0050794;GO:0050896;GO:0051128;GO:0051179;GO:0051234;GO:0051716;GO:0051881;GO:0055085;GO:0065003;GO:0065007;GO:0065008;GO:0070887;GO:0071375;GO:0071495;GO:0071705;GO:0071840;GO:0072531;GO:0090304;GO:0110165;GO:0141187;GO:1901679;GO:1901698;GO:1901699;GO:1901700;GO:1901701;GO:1903426;GO:1903715;GO:1990314;GO:1990519;GO:2000377	99.6399	85.79
O55042_K32_M1_1	O55042	32	GVAEAAGKTKEGVLY	1	O55042_K32	16	Snca	Alpha-synuclein (Non-A beta component of AD amyloid) (Non-A4 component of amyloid precursor) (NACP)	Snca;Syn	GO:0000149;GO:0000287;GO:0001774;GO:0001775;GO:0001919;GO:0001921;GO:0001956;GO:0001963;GO:0002237;GO:0002269;GO:0002274;GO:0002376;GO:0002682;GO:0002694;GO:0003674;GO:0003779;GO:0003824;GO:0004857;GO:0004866;GO:0004869;GO:0005488;GO:0005504;GO:0005506;GO:0005507;GO:0005509;GO:0005515;GO:0005543;GO:0005575;GO:0005615;GO:0005622;GO:0005634;GO:0005640;GO:0005737;GO:0005741;GO:0005743;GO:0005759;GO:0005829;GO:0005840;GO:0005856;GO:0005886;GO:0005938;GO:0006082;GO:0006091;GO:0006109;GO:0006576;GO:0006584;GO:0006629;GO:0006631;GO:0006638;GO:0006644;GO:0006793;GO:0006796;GO:0006810;GO:0006836;GO:0006897;GO:0006898;GO:0006915;GO:0006950;GO:0006979;GO:0006996;GO:0007005;GO:0007006;GO:0007154;GO:0007267;GO:0007268;GO:0007269;GO:0007610;GO:0007626;GO:0008017;GO:0008092;GO:0008150;GO:0008152;GO:0008198;GO:0008219;GO:0008270;GO:0008277;GO:0008289;GO:0008344;GO:0009058;GO:0009308;GO:0009309;GO:0009410;GO:0009605;GO:0009607;GO:0009712;GO:0009713;GO:0009719;GO:0009889;GO:0009891;GO:0009892;GO:0009893;GO:0009894;GO:0009895;GO:0009896;GO:0009966;GO:0009968;GO:0009987;GO:0010038;GO:0010039;GO:0010040;GO:0010310;GO:0010506;GO:0010507;GO:0010562;GO:0010565;GO:0010604;GO:0010605;GO:0010638;GO:0010639;GO:0010640;GO:0010642;GO:0010646;GO:0010647;GO:0010648;GO:0010919;GO:0010959;GO:0012501;GO:0012506;GO:0014048;GO:0014059;GO:0015629;GO:0015631;GO:0016020;GO:0016043;GO:0016082;GO:0016192;GO:0016234;GO:0016491;GO:0017157;GO:0018958;GO:0019216;GO:0019217;GO:0019219;GO:0019222;GO:0019637;GO:0019752;GO:0019866;GO:0019867;GO:0019894;GO:0019899;GO:0019904;GO:0022607;GO:0022900;GO:0022904;GO:0023051;GO:0023052;GO:0023056;GO:0023057;GO:0023061;GO:0030054;GO:0030100;GO:0030234;GO:0030414;GO:0030426;GO:0030427;GO:0030534;GO:0030544;GO:0030658;GO:0030659;GO:0030667;GO:0030672;GO:0031072;GO:0031090;GO:0031092;GO:0031110;GO:0031111;GO:0031113;GO:0031115;GO:0031333;GO:0031334;GO:0031338;GO:0031340;GO:0031347;GO:0031349;GO:0031406;GO:0031623;GO:0031647;GO:0031648;GO:0031965;GO:0031966;GO:0031968;GO:0031974;GO:0032026;GO:0032101;GO:0032103;GO:0032271;GO:0032272;GO:0032496;GO:0032501;GO:0032787;GO:0032879;GO:0032880;GO:0032886;GO:0032890;GO:0032940;GO:0032991;GO:0033043;GO:0033238;GO:0033239;GO:0033293;GO:0033554;GO:0033993;GO:0034097;GO:0034248;GO:0034330;GO:0034341;GO:0034599;GO:0034762;GO:0034764;GO:0034765;GO:0034767;GO:0035493;GO:0035542;GO:0035543;GO:0036041;GO:0036094;GO:0040012;GO:0042053;GO:0042069;GO:0042116;GO:0042176;GO:0042177;GO:0042221;GO:0042391;GO:0042393;GO:0042401;GO:0042416;GO:0042417;GO:0042423;GO:0042762;GO:0042773;GO:0042775;GO:0042802;GO:0042981;GO:0043014;GO:0043025;GO:0043030;GO:0043066;GO:0043067;GO:0043069;GO:0043167;GO:0043168;GO:0043169;GO:0043177;GO:0043195;GO:0043207;GO:0043226;GO:0043227;GO:0043228;GO:0043229;GO:0043231;GO:0043232;GO:0043233;GO:0043254;GO:0043255;GO:0043269;GO:0043270;GO:0043274;GO:0043436;GO:0043523;GO:0043524;GO:0043679;GO:0043933;GO:0044087;GO:0044089;GO:0044238;GO:0044281;GO:0044297;GO:0044306;GO:0044344;GO:0044877;GO:0045202;GO:0045321;GO:0045744;GO:0045807;GO:0045913;GO:0045920;GO:0045921;GO:0045937;GO:0045963;GO:0046189;GO:0046688;GO:0046872;GO:0046903;GO:0046914;GO:0046928;GO:0048148;GO:0048156;GO:0048167;GO:0048168;GO:0048169;GO:0048471;GO:0048487;GO:0048488;GO:0048489;GO:0048518;GO:0048519;GO:0048522;GO:0048523;GO:0048583;GO:0048584;GO:0048585;GO:0050433;GO:0050542;GO:0050543;GO:0050544;GO:0050727;GO:0050729;GO:0050789;GO:0050794;GO:0050804;GO:0050806;GO:0050807;GO:0050808;GO:0050812;GO:0050865;GO:0050896;GO:0051046;GO:0051047;GO:0051048;GO:0051049;GO:0051050;GO:0051051;GO:0051087;GO:0051128;GO:0051129;GO:0051130;GO:0051174;GO:0051179;GO:0051219;GO:0051234;GO:0051239;GO:0051246;GO:0051248;GO:0051259;GO:0051262;GO:0051279;GO:0051281;GO:0051282;GO:0051402;GO:0051493;GO:0051494;GO:0051580;GO:0051581;GO:0051584;GO:0051585;GO:0051588;GO:0051589;GO:0051590;GO:0051611;GO:0051612;GO:0051621;GO:0051622;GO:0051640;GO:0051648;GO:0051649;GO:0051650;GO:0051656;GO:0051716;GO:0051924;GO:0051928;GO:0051940;GO:0051945;GO:0051952;GO:0051953;GO:0051955;GO:0051963;GO:0060078;GO:0060079;GO:0060255;GO:0060291;GO:0060627;GO:0060732;GO:0061024;GO:0061134;GO:0061135;GO:0061900;GO:0062012;GO:0062013;GO:0062197;GO:0065003;GO:0065007;GO:0065008;GO:0070013;GO:0070494;GO:0070495;GO:0070507;GO:0070555;GO:0070840;GO:0070848;GO:0070887;GO:0071248;GO:0071280;GO:0071363;GO:0071495;GO:0071774;GO:0071840;GO:0080090;GO:0080134;GO:0097479;GO:0098588;GO:0098657;GO:0098772;GO:0098793;GO:0098794;GO:0098916;GO:0099003;GO:0099080;GO:0099081;GO:0099174;GO:0099177;GO:0099501;GO:0099512;GO:0099536;GO:0099537;GO:0099643;GO:0110165;GO:0140029;GO:0140238;GO:0140352;GO:0140678;GO:0141108;GO:1901652;GO:1901698;GO:1901700;GO:1901888;GO:1902903;GO:1902904;GO:1902930;GO:1902932;GO:1903136;GO:1903169;GO:1903285;GO:1903530;GO:1903531;GO:1903532;GO:1903829;GO:1904062;GO:1904064;GO:1904307;GO:1904375;GO:1904377;GO:1904427;GO:1904714;GO:1904715;GO:1905606;GO:2000295;GO:2000377;GO:2000379	149.824	76.02
P26040_K233_M1_1	P26040	233	NIYEKDDKLTPKIGF	1	P26040_K233	16	Ezr	Ezrin (Cytovillin) (Villin-2) (p81)	Ezr;Vil2	GO:0000122;GO:0000226;GO:0001650;GO:0001772;GO:0001817;GO:0001818;GO:0001885;GO:0001931;GO:0001951;GO:0002064;GO:0002682;GO:0002683;GO:0003008;GO:0003376;GO:0003674;GO:0003779;GO:0005488;GO:0005515;GO:0005575;GO:0005737;GO:0005768;GO:0005815;GO:0005829;GO:0005856;GO:0005884;GO:0005886;GO:0005902;GO:0005903;GO:0005925;GO:0005938;GO:0006355;GO:0006357;GO:0006810;GO:0006897;GO:0006898;GO:0006996;GO:0007010;GO:0007015;GO:0007017;GO:0007051;GO:0007155;GO:0007159;GO:0007163;GO:0007165;GO:0007186;GO:0008017;GO:0008092;GO:0008104;GO:0008150;GO:0008360;GO:0009889;GO:0009890;GO:0009891;GO:0009892;GO:0009893;GO:0009894;GO:0009896;GO:0009966;GO:0009968;GO:0009987;GO:0010468;GO:0010556;GO:0010557;GO:0010558;GO:0010604;GO:0010605;GO:0010628;GO:0010629;GO:0010646;GO:0010648;GO:0010737;GO:0014074;GO:0015629;GO:0015631;GO:0016020;GO:0016043;GO:0016192;GO:0016323;GO:0016324;GO:0019219;GO:0019222;GO:0019899;GO:0019900;GO:0019901;GO:0019904;GO:0022402;GO:0022406;GO:0022600;GO:0022603;GO:0022604;GO:0022607;GO:0022614;GO:0023051;GO:0023057;GO:0030029;GO:0030030;GO:0030031;GO:0030036;GO:0030054;GO:0030055;GO:0030175;GO:0030865;GO:0030866;GO:0030953;GO:0031122;GO:0031253;GO:0031256;GO:0031344;GO:0031410;GO:0031503;GO:0031528;GO:0031623;GO:0031982;GO:0032386;GO:0032388;GO:0032501;GO:0032502;GO:0032530;GO:0032532;GO:0032535;GO:0032536;GO:0032587;GO:0032663;GO:0032703;GO:0032879;GO:0032880;GO:0032991;GO:0033036;GO:0033043;GO:0034236;GO:0034237;GO:0035088;GO:0036064;GO:0040008;GO:0040014;GO:0040018;GO:0042176;GO:0042221;GO:0042802;GO:0042995;GO:0043209;GO:0043226;GO:0043227;GO:0043228;GO:0043229;GO:0043231;GO:0043232;GO:0043408;GO:0043409;GO:0043622;GO:0044087;GO:0044548;GO:0044853;GO:0044877;GO:0045121;GO:0045177;GO:0045732;GO:0045892;GO:0045927;GO:0045934;GO:0046683;GO:0046847;GO:0048468;GO:0048471;GO:0048518;GO:0048519;GO:0048522;GO:0048523;GO:0048583;GO:0048585;GO:0048638;GO:0048639;GO:0048856;GO:0048869;GO:0050776;GO:0050789;GO:0050793;GO:0050794;GO:0050839;GO:0050854;GO:0050856;GO:0050858;GO:0050860;GO:0050892;GO:0050896;GO:0051015;GO:0051017;GO:0051018;GO:0051049;GO:0051050;GO:0051094;GO:0051117;GO:0051128;GO:0051179;GO:0051234;GO:0051239;GO:0051240;GO:0051241;GO:0051246;GO:0051247;GO:0051252;GO:0051253;GO:0051591;GO:0051640;GO:0051641;GO:0051642;GO:0051649;GO:0051656;GO:0051660;GO:0051668;GO:0051716;GO:0060255;GO:0060341;GO:0060627;GO:0061028;GO:0061245;GO:0061572;GO:0061842;GO:0065007;GO:0065008;GO:0070161;GO:0070372;GO:0070373;GO:0070887;GO:0070925;GO:0071320;GO:0071840;GO:0072657;GO:0072659;GO:0072697;GO:0080090;GO:0090066;GO:0090520;GO:0097435;GO:0097708;GO:0097718;GO:0098590;GO:0098609;GO:0098657;GO:0098857;GO:0098858;GO:0098862;GO:0098974;GO:0099080;GO:0099081;GO:0099188;GO:0099512;GO:0099513;GO:0106001;GO:0110165;GO:0120025;GO:0120031;GO:0120035;GO:0120036;GO:0140694;GO:1900744;GO:1901698;GO:1901699;GO:1901700;GO:1901701;GO:1902115;GO:1902531;GO:1902532;GO:1902679;GO:1902896;GO:1902965;GO:1902966;GO:1903076;GO:1903078;GO:1903753;GO:1903829;GO:1904375;GO:1904377;GO:1905475;GO:1905477;GO:1905666;GO:1905668;GO:1990778;GO:2000641;GO:2000643;GO:2001141	53.4514	98.5
A2ASS6_K18069_M1_1	A2ASS6	18069	ECMYTIPKLLEGHEY	1	A2ASS6_K18069	16	Ttn	Titin (EC 2.7.11.1) (Connectin)	Ttn	GO:0000166;GO:0001701;GO:0001756;GO:0003002;GO:0003007;GO:0003008;GO:0003012;GO:0003674;GO:0003824;GO:0004672;GO:0004674;GO:0004713;GO:0005198;GO:0005200;GO:0005488;GO:0005515;GO:0005516;GO:0005524;GO:0005575;GO:0005634;GO:0005859;GO:0006936;GO:0006996;GO:0007010;GO:0007275;GO:0007389;GO:0007507;GO:0007512;GO:0008092;GO:0008150;GO:0009581;GO:0009582;GO:0009605;GO:0009612;GO:0009628;GO:0009653;GO:0009790;GO:0009792;GO:0009887;GO:0009952;GO:0009987;GO:0010927;GO:0016043;GO:0016301;GO:0016459;GO:0016460;GO:0016740;GO:0016772;GO:0016773;GO:0017076;GO:0021591;GO:0022607;GO:0030017;GO:0030018;GO:0030029;GO:0030036;GO:0030239;GO:0030506;GO:0030554;GO:0031032;GO:0031430;GO:0031672;GO:0031674;GO:0032501;GO:0032502;GO:0032553;GO:0032555;GO:0032559;GO:0032991;GO:0033058;GO:0035265;GO:0035282;GO:0035639;GO:0035994;GO:0035995;GO:0036094;GO:0040007;GO:0040011;GO:0043009;GO:0043056;GO:0043167;GO:0043168;GO:0043169;GO:0043226;GO:0043227;GO:0043229;GO:0043231;GO:0044057;GO:0045214;GO:0046872;GO:0048468;GO:0048513;GO:0048589;GO:0048646;GO:0048729;GO:0048731;GO:0048856;GO:0048869;GO:0050789;GO:0050896;GO:0050982;GO:0051239;GO:0051606;GO:0055001;GO:0055002;GO:0055003;GO:0055008;GO:0060415;GO:0060419;GO:0065007;GO:0070925;GO:0071840;GO:0090257;GO:0097367;GO:0097435;GO:0106310;GO:0110165;GO:0140096;GO:0140694;GO:1901077;GO:1901265;GO:1901363;GO:1901897
Q91XU0_K628_M1_1	Q91XU0	628	MKDLGYGKGYKYNPM	1	Q91XU0_K628	16	Wrnip1	ATPase WRNIP1 (EC 3.6.1.-) (Werner helicase-interacting protein 1)	Wrnip1;Whip	GO:0000166;GO:0000731;GO:0000781;GO:0002376;GO:0003674;GO:0003676;GO:0003677;GO:0003824;GO:0005488;GO:0005515;GO:0005524;GO:0005575;GO:0005634;GO:0006139;GO:0006259;GO:0006260;GO:0006275;GO:0006950;GO:0006952;GO:0006955;GO:0008150;GO:0008152;GO:0008270;GO:0009058;GO:0009059;GO:0009605;GO:0009607;GO:0009987;GO:0016462;GO:0016787;GO:0016817;GO:0016818;GO:0016887;GO:0017076;GO:0017111;GO:0019219;GO:0019222;GO:0030174;GO:0030554;GO:0032553;GO:0032555;GO:0032559;GO:0034654;GO:0035639;GO:0036094;GO:0042802;GO:0043167;GO:0043168;GO:0043169;GO:0043170;GO:0043207;GO:0043226;GO:0043227;GO:0043229;GO:0043231;GO:0044238;GO:0044419;GO:0045087;GO:0046872;GO:0046914;GO:0048471;GO:0050789;GO:0050794;GO:0050896;GO:0051052;GO:0051707;GO:0060255;GO:0065007;GO:0071897;GO:0080090;GO:0090304;GO:0090329;GO:0097367;GO:0098542;GO:0098687;GO:0110165;GO:0140546;GO:0141187;GO:1901265;GO:1901363	160.024	85.83
P14873_K555_M1_1	P14873	555	ATKPVASKSVRKESK	1	P14873_K555	16	Map1b	Microtubule-associated protein 1B (MAP-1B) (MAP1(X)) (MAP1.2) [Cleaved into: MAP1B heavy chain;MAP1 light chain LC1]	Map1b;Mtap1b;Mtap5	GO:0000226;GO:0001558;GO:0001578;GO:0001750;GO:0002065;GO:0003674;GO:0003779;GO:0005488;GO:0005515;GO:0005519;GO:0005543;GO:0005575;GO:0005829;GO:0005874;GO:0005875;GO:0005886;GO:0006810;GO:0006950;GO:0006996;GO:0007010;GO:0007017;GO:0007018;GO:0007026;GO:0007163;GO:0007409;GO:0007416;GO:0007584;GO:0008017;GO:0008092;GO:0008150;GO:0008289;GO:0009410;GO:0009605;GO:0009611;GO:0009612;GO:0009628;GO:0009636;GO:0009653;GO:0009719;GO:0009725;GO:0009743;GO:0009987;GO:0010638;GO:0010639;GO:0010646;GO:0010720;GO:0010970;GO:0010975;GO:0014012;GO:0014069;GO:0015631;GO:0016020;GO:0016043;GO:0016049;GO:0016358;GO:0017085;GO:0021700;GO:0022603;GO:0022607;GO:0023051;GO:0030010;GO:0030030;GO:0030054;GO:0030154;GO:0030307;GO:0030424;GO:0030425;GO:0030426;GO:0030427;GO:0030516;GO:0030705;GO:0030855;GO:0031099;GO:0031102;GO:0031103;GO:0031110;GO:0031111;GO:0031112;GO:0031113;GO:0031114;GO:0031116;GO:0031175;GO:0031334;GO:0031344;GO:0031346;GO:0031667;GO:0031915;GO:0032271;GO:0032273;GO:0032355;GO:0032386;GO:0032387;GO:0032502;GO:0032870;GO:0032879;GO:0032886;GO:0032991;GO:0033043;GO:0033189;GO:0033273;GO:0033554;GO:0033993;GO:0034329;GO:0034330;GO:0034643;GO:0040007;GO:0040008;GO:0042221;GO:0042995;GO:0043005;GO:0043025;GO:0043196;GO:0043197;GO:0043204;GO:0043226;GO:0043242;GO:0043244;GO:0043254;GO:0043434;GO:0044087;GO:0044089;GO:0044297;GO:0044309;GO:0044877;GO:0045202;GO:0045595;GO:0045597;GO:0045664;GO:0045666;GO:0045773;GO:0045927;GO:0046907;GO:0047497;GO:0048167;GO:0048471;GO:0048518;GO:0048519;GO:0048522;GO:0048523;GO:0048588;GO:0048589;GO:0048638;GO:0048639;GO:0048675;GO:0048678;GO:0048812;GO:0048856;GO:0048858;GO:0048869;GO:0050767;GO:0050769;GO:0050770;GO:0050772;GO:0050789;GO:0050793;GO:0050794;GO:0050804;GO:0050807;GO:0050808;GO:0050896;GO:0051049;GO:0051051;GO:0051094;GO:0051128;GO:0051129;GO:0051130;GO:0051179;GO:0051234;GO:0051239;GO:0051240;GO:0051493;GO:0051494;GO:0051495;GO:0051640;GO:0051641;GO:0051646;GO:0051649;GO:0051654;GO:0051656;GO:0051716;GO:0051913;GO:0051914;GO:0051915;GO:0051960;GO:0051962;GO:0051963;GO:0060284;GO:0060341;GO:0060560;GO:0060563;GO:0061162;GO:0061339;GO:0061387;GO:0061564;GO:0065007;GO:0065008;GO:0070507;GO:0070848;GO:0070887;GO:0071363;GO:0071375;GO:0071495;GO:0071840;GO:0071895;GO:0072384;GO:0097440;GO:0097441;GO:0097457;GO:0098794;GO:0098978;GO:0099080;GO:0099081;GO:0099111;GO:0099175;GO:0099177;GO:0099512;GO:0099513;GO:0099572;GO:0110165;GO:0120025;GO:0120035;GO:0120036;GO:0120039;GO:0150052;GO:1901698;GO:1901699;GO:1901700;GO:1901701;GO:1901879;GO:1901880;GO:1901888;GO:1902903;GO:1902904;GO:1902905;GO:1990138;GO:2000026	208.655	33.82
Q64282_K413_M1_1	Q64282	413	KLLTALEKVAERRVC	1	Q64282_K413	16	Ifit1	Antiviral innate immune response effector IFIT1 (Glucocorticoid-attenuated response gene 16 protein) (GARG-16) (Interferon-induced 56 kDa protein) (IFI-56K) (P56) (Interferon-induced protein with tetratricopeptide repeats 1) (IFIT-1)	Ifit1;Garg16;Ifi56;Ifit1b;Isg56	GO:0002376;GO:0003674;GO:0003676;GO:0003723;GO:0005488;GO:0005575;GO:0005737;GO:0006950;GO:0006952;GO:0006955;GO:0008150;GO:0009605;GO:0009607;GO:0009615;GO:0009617;GO:0034097;GO:0035455;GO:0035456;GO:0035457;GO:0035458;GO:0042221;GO:0043207;GO:0044419;GO:0045087;GO:0050896;GO:0051607;GO:0051707;GO:0071345;GO:0098542;GO:0110165;GO:0140313;GO:0140546;GO:0140610;GO:1901652	129.921	96.9
P97823_K19_M1_1	P97823	19	AVVPAARKATAAVIF	1	P97823_K19	16	Lypla1	Acyl-protein thioesterase 1 (APT-1) (EC 3.1.2.-) (Lysophospholipase 1) (Lysophospholipase I) (LPL-I) (LysoPLA I) (Palmitoyl-protein hydrolase) (EC 3.1.2.22)	Lypla1;Apt1;Pla1a	GO:0002084;GO:0003674;GO:0003824;GO:0004620;GO:0004622;GO:0005575;GO:0005654;GO:0005739;GO:0005783;GO:0005829;GO:0005886;GO:0006082;GO:0006629;GO:0006631;GO:0006810;GO:0006869;GO:0008150;GO:0008152;GO:0008474;GO:0009056;GO:0009057;GO:0009892;GO:0009894;GO:0009895;GO:0009987;GO:0010506;GO:0010507;GO:0015711;GO:0015718;GO:0015849;GO:0015908;GO:0016020;GO:0016241;GO:0016242;GO:0016298;GO:0016787;GO:0016788;GO:0016790;GO:0019222;GO:0019538;GO:0019752;GO:0030163;GO:0031090;GO:0031965;GO:0032787;GO:0032879;GO:0032880;GO:0035601;GO:0036211;GO:0042157;GO:0042159;GO:0042996;GO:0042997;GO:0043170;GO:0043226;GO:0043227;GO:0043229;GO:0043231;GO:0043412;GO:0043436;GO:0044238;GO:0044281;GO:0046942;GO:0048519;GO:0048523;GO:0050789;GO:0050794;GO:0051049;GO:0051051;GO:0051179;GO:0051223;GO:0051224;GO:0051234;GO:0052689;GO:0060341;GO:0060627;GO:0065007;GO:0070201;GO:0098599;GO:0098732;GO:0098734;GO:0110165;GO:0120558;GO:0140096;GO:1903076;GO:1903077;GO:1903828;GO:1904375;GO:1904376;GO:1904950;GO:1905335;GO:1905336;GO:1905475;GO:1905476	165.076	94.93
P14131_K98_M1_1	P14131	98	ALVAYYQKYVDEASK	1	P14131_K98	16	Rps16	Small ribosomal subunit protein uS9 (40S ribosomal protein S16)	Rps16	GO:0002181;GO:0003674;GO:0003676;GO:0003723;GO:0003735;GO:0005198;GO:0005488;GO:0005575;GO:0005730;GO:0005737;GO:0005829;GO:0005840;GO:0006139;GO:0006364;GO:0006396;GO:0006412;GO:0008150;GO:0008152;GO:0009058;GO:0009059;GO:0009987;GO:0015935;GO:0016070;GO:0016072;GO:0019538;GO:0022613;GO:0022627;GO:0030054;GO:0030684;GO:0032040;GO:0032991;GO:0034097;GO:0042221;GO:0042274;GO:0043170;GO:0043226;GO:0043228;GO:0043229;GO:0043232;GO:0044085;GO:0044238;GO:0044391;GO:0045202;GO:0050896;GO:0071345;GO:0071840;GO:0090304;GO:0098793;GO:0098794;GO:0110165;GO:0140236;GO:0140241;GO:0140242;GO:0140513;GO:1901652;GO:1990823;GO:1990830;GO:1990904	130.138	95.57
O35855_K230_M1_1	O35855	230	IGGVGDCKLGGNYGP	1	O35855_K230	16	Bcat2	Branched-chain-amino-acid aminotransferase, mitochondrial (BCAT(m)) (EC 2.6.1.42)	Bcat2;Bcatm;Eca40	GO:0003674;GO:0003824;GO:0004084;GO:0005575;GO:0005654;GO:0005739;GO:0006082;GO:0006520;GO:0006549;GO:0006550;GO:0006551;GO:0006573;GO:0006629;GO:0008150;GO:0008152;GO:0008483;GO:0008652;GO:0009056;GO:0009058;GO:0009063;GO:0009081;GO:0009082;GO:0009083;GO:0009987;GO:0010817;GO:0016053;GO:0016054;GO:0016740;GO:0016769;GO:0019752;GO:0034097;GO:0042221;GO:0043226;GO:0043227;GO:0043229;GO:0043231;GO:0043436;GO:0044238;GO:0044281;GO:0044282;GO:0044283;GO:0046394;GO:0046395;GO:0050896;GO:0052654;GO:0052655;GO:0052656;GO:0065007;GO:0065008;GO:0071345;GO:0110165;GO:0170033;GO:0170035;GO:0170039;GO:0170040;GO:1901605;GO:1901606;GO:1901652;GO:1990823;GO:1990830	24.4011	98.75
Q8R4T1_K98_M1_1	Q8R4T1	98	APAVSPEKKVKGNPE	1	Q8R4T1_K98	16	Cys1	Cystin-1 (Cilia-associated protein)	Cys1	GO:0001822;GO:0003674;GO:0003682;GO:0003712;GO:0003714;GO:0005488;GO:0005575;GO:0005634;GO:0005815;GO:0005829;GO:0005930;GO:0006355;GO:0006357;GO:0008150;GO:0009889;GO:0009891;GO:0009893;GO:0010468;GO:0010556;GO:0010557;GO:0010604;GO:0016020;GO:0019219;GO:0019222;GO:0030674;GO:0031090;GO:0031253;GO:0032502;GO:0036064;GO:0043226;GO:0043227;GO:0043229;GO:0043231;GO:0045121;GO:0045893;GO:0045944;GO:0048513;GO:0048518;GO:0048522;GO:0048839;GO:0048856;GO:0050789;GO:0050794;GO:0051252;GO:0051254;GO:0060090;GO:0060170;GO:0060255;GO:0065007;GO:0080090;GO:0098588;GO:0098590;GO:0098857;GO:0110165;GO:0140110;GO:1902680;GO:2001141	188.423	54.63
Q61425_K80_M2_1	Q61425	80	SLKRMAKKKFTENPK	2	Q61425_K80	16	Hadh	Hydroxyacyl-coenzyme A dehydrogenase, mitochondrial (HCDH) (EC 1.1.1.35) (Medium and short-chain L-3-hydroxyacyl-coenzyme A dehydrogenase) (Short-chain 3-hydroxyacyl-CoA dehydrogenase)	Hadh;Hadhsc;Mschad;Schad	GO:0000166;GO:0002791;GO:0002792;GO:0003006;GO:0003674;GO:0003824;GO:0003857;GO:0005488;GO:0005515;GO:0005575;GO:0005654;GO:0005739;GO:0005743;GO:0005759;GO:0005829;GO:0006082;GO:0006629;GO:0006631;GO:0006635;GO:0007276;GO:0007283;GO:0008150;GO:0008152;GO:0009056;GO:0009062;GO:0009410;GO:0009719;GO:0009725;GO:0009893;GO:0009987;GO:0010646;GO:0010648;GO:0010817;GO:0014823;GO:0016020;GO:0016042;GO:0016054;GO:0016491;GO:0016614;GO:0016616;GO:0017076;GO:0019222;GO:0019395;GO:0019752;GO:0019866;GO:0022414;GO:0023051;GO:0023057;GO:0030154;GO:0030258;GO:0030554;GO:0031090;GO:0031966;GO:0031974;GO:0032502;GO:0032787;GO:0032868;GO:0032879;GO:0032880;GO:0034440;GO:0036094;GO:0042221;GO:0042802;GO:0043167;GO:0043168;GO:0043226;GO:0043227;GO:0043229;GO:0043231;GO:0043233;GO:0043434;GO:0043436;GO:0044238;GO:0044281;GO:0044282;GO:0046395;GO:0046676;GO:0046883;GO:0046888;GO:0048232;GO:0048518;GO:0048519;GO:0048522;GO:0048523;GO:0048609;GO:0048869;GO:0050708;GO:0050709;GO:0050789;GO:0050794;GO:0050796;GO:0050896;GO:0051046;GO:0051048;GO:0051049;GO:0051051;GO:0051223;GO:0051224;GO:0051239;GO:0051240;GO:0051287;GO:0065007;GO:0065008;GO:0070013;GO:0070201;GO:0070403;GO:0072329;GO:0090087;GO:0090276;GO:0090278;GO:0110165;GO:0120161;GO:0120162;GO:1901265;GO:1901363;GO:1901698;GO:1901700;GO:1903530;GO:1903531;GO:1903828;GO:1904950	167.002	93.91
A2ALS5_K378_M1_1	A2ALS5	378	NAEYACYKAEKFAKL	1	A2ALS5_K378	16	Rap1gap	Rap1 GTPase-activating protein 1 (Rap1GAP) (Rap1GAP1) (ARPP-90)	Rap1gap;Kiaa0474;Rap1ga1	GO:0000139;GO:0003674;GO:0005096;GO:0005488;GO:0005515;GO:0005575;GO:0005768;GO:0005769;GO:0005829;GO:0006810;GO:0006897;GO:0006909;GO:0007155;GO:0008047;GO:0008150;GO:0008285;GO:0009719;GO:0009966;GO:0009987;GO:0010646;GO:0016020;GO:0016192;GO:0019899;GO:0022407;GO:0022409;GO:0023051;GO:0030100;GO:0030155;GO:0030234;GO:0030424;GO:0030425;GO:0030695;GO:0031090;GO:0031267;GO:0031344;GO:0031345;GO:0031410;GO:0031982;GO:0032530;GO:0032534;GO:0032879;GO:0042127;GO:0042802;GO:0042803;GO:0042995;GO:0043005;GO:0043025;GO:0043226;GO:0043227;GO:0043229;GO:0043231;GO:0044087;GO:0044297;GO:0045595;GO:0045596;GO:0045664;GO:0045665;GO:0045785;GO:0045807;GO:0046983;GO:0048518;GO:0048519;GO:0048522;GO:0048523;GO:0048583;GO:0050678;GO:0050680;GO:0050764;GO:0050766;GO:0050789;GO:0050793;GO:0050794;GO:0050896;GO:0051020;GO:0051049;GO:0051050;GO:0051056;GO:0051093;GO:0051128;GO:0051129;GO:0051130;GO:0051179;GO:0051234;GO:0051239;GO:0051241;GO:0051649;GO:0060491;GO:0060589;GO:0060627;GO:0065007;GO:0070848;GO:0071363;GO:0071495;GO:0097708;GO:0098588;GO:0098609;GO:0098657;GO:0098772;GO:0110165;GO:0120025;GO:0120032;GO:0120033;GO:0120035;GO:0140677;GO:1902531;GO:1903697;GO:1904441;GO:1904442;GO:1990790;GO:1990792	105.118	92.14
Q31125_K309_M1_1	Q31125	309	GPRDGPVKPQSPEEE	1	Q31125_K309	16	Slc39a7	Zinc transporter SLC39A7 (Histidine-rich membrane protein Ke4) (Solute carrier family 39 member 7) (Zrt-, Irt-like protein 7) (ZIP7)	Slc39a7;H2-Ke4;Hke4	GO:0000041;GO:0001775;GO:0002376;GO:0002521;GO:0003674;GO:0005215;GO:0005385;GO:0005575;GO:0005654;GO:0005789;GO:0005794;GO:0006810;GO:0006811;GO:0006812;GO:0006829;GO:0006873;GO:0006882;GO:0008150;GO:0008324;GO:0008544;GO:0009888;GO:0009987;GO:0015075;GO:0016020;GO:0019725;GO:0022857;GO:0030001;GO:0030003;GO:0030098;GO:0030154;GO:0030183;GO:0031090;GO:0032501;GO:0032502;GO:0034220;GO:0042113;GO:0042592;GO:0043067;GO:0043226;GO:0043227;GO:0043229;GO:0043231;GO:0045321;GO:0046649;GO:0046873;GO:0046915;GO:0048856;GO:0048869;GO:0048878;GO:0050789;GO:0050794;GO:0050801;GO:0051179;GO:0051234;GO:0055080;GO:0055082;GO:0055085;GO:0060429;GO:0065007;GO:0071577;GO:0098655;GO:0098771;GO:0098773;GO:0110075;GO:0110165;GO:1903131	172.303	38.47
P21300_K177_M1_1	P21300	177	LLNKPGLKHKPVTNQ	1	P21300_K177	16	Akr1b7	Aldo-keto reductase family 1 member B7 (EC 1.1.1.21) (Aldehyde reductase) (AR) (Aldose reductase-related protein 1) (MVDP) (Vas deferens androgen-dependent protein)	Akr1b7;Avdp	GO:0003674;GO:0003824;GO:0004032;GO:0005575;GO:0005739;GO:0006629;GO:0008106;GO:0008150;GO:0008152;GO:0009987;GO:0016491;GO:0016614;GO:0016616;GO:0018455;GO:0036130;GO:0043226;GO:0043227;GO:0043229;GO:0043231;GO:0044238;GO:0110165	132.1	98.44
P00688_K83_M1_1	P00688	83	RYQPISYKICTRSGN	1	P00688_K83	16	Amy2a5	Pancreatic alpha-amylase 2a5 (PA) (EC 3.2.1.1) (1,4-alpha-D-glucan glucanohydrolase)	Amy2a5;Amy2;Amy2a	GO:0003674;GO:0003824;GO:0004553;GO:0004556;GO:0005488;GO:0005509;GO:0005575;GO:0005615;GO:0005975;GO:0008150;GO:0008152;GO:0009056;GO:0009987;GO:0016052;GO:0016160;GO:0016787;GO:0016798;GO:0031404;GO:0036094;GO:0043167;GO:0043168;GO:0043169;GO:0044238;GO:0046872;GO:0110165	90.8878	98.82
A2ASS6_K31504_M1_1	A2ASS6	31504	RVRAQNEKGVSEPRE	1	A2ASS6_K31504	16	Ttn	Titin (EC 2.7.11.1) (Connectin)	Ttn	GO:0000166;GO:0001701;GO:0001756;GO:0003002;GO:0003007;GO:0003008;GO:0003012;GO:0003674;GO:0003824;GO:0004672;GO:0004674;GO:0004713;GO:0005198;GO:0005200;GO:0005488;GO:0005515;GO:0005516;GO:0005524;GO:0005575;GO:0005634;GO:0005859;GO:0006936;GO:0006996;GO:0007010;GO:0007275;GO:0007389;GO:0007507;GO:0007512;GO:0008092;GO:0008150;GO:0009581;GO:0009582;GO:0009605;GO:0009612;GO:0009628;GO:0009653;GO:0009790;GO:0009792;GO:0009887;GO:0009952;GO:0009987;GO:0010927;GO:0016043;GO:0016301;GO:0016459;GO:0016460;GO:0016740;GO:0016772;GO:0016773;GO:0017076;GO:0021591;GO:0022607;GO:0030017;GO:0030018;GO:0030029;GO:0030036;GO:0030239;GO:0030506;GO:0030554;GO:0031032;GO:0031430;GO:0031672;GO:0031674;GO:0032501;GO:0032502;GO:0032553;GO:0032555;GO:0032559;GO:0032991;GO:0033058;GO:0035265;GO:0035282;GO:0035639;GO:0035994;GO:0035995;GO:0036094;GO:0040007;GO:0040011;GO:0043009;GO:0043056;GO:0043167;GO:0043168;GO:0043169;GO:0043226;GO:0043227;GO:0043229;GO:0043231;GO:0044057;GO:0045214;GO:0046872;GO:0048468;GO:0048513;GO:0048589;GO:0048646;GO:0048729;GO:0048731;GO:0048856;GO:0048869;GO:0050789;GO:0050896;GO:0050982;GO:0051239;GO:0051606;GO:0055001;GO:0055002;GO:0055003;GO:0055008;GO:0060415;GO:0060419;GO:0065007;GO:0070925;GO:0071840;GO:0090257;GO:0097367;GO:0097435;GO:0106310;GO:0110165;GO:0140096;GO:0140694;GO:1901077;GO:1901265;GO:1901363;GO:1901897
P50396_K142_M1_1	P50396	142	FEKRRFRKFLVFVAN	1	P50396_K142	16	Gdi1	Rab GDP dissociation inhibitor alpha (Rab GDI alpha) (Guanosine diphosphate dissociation inhibitor 1) (GDI-1)	Gdi1;Rabgdia	GO:0001558;GO:0002682;GO:0002684;GO:0002831;GO:0002833;GO:0003674;GO:0005092;GO:0005093;GO:0005096;GO:0005488;GO:0005515;GO:0005575;GO:0005783;GO:0005794;GO:0005829;GO:0006810;GO:0007165;GO:0007264;GO:0008047;GO:0008104;GO:0008150;GO:0009966;GO:0009967;GO:0009987;GO:0010038;GO:0010646;GO:0010647;GO:0010720;GO:0010721;GO:0010975;GO:0010977;GO:0015031;GO:0019899;GO:0022603;GO:0023051;GO:0023056;GO:0030234;GO:0030307;GO:0030424;GO:0030496;GO:0030516;GO:0030695;GO:0031267;GO:0031344;GO:0031345;GO:0031346;GO:0031347;GO:0031349;GO:0032101;GO:0032103;GO:0032482;GO:0032879;GO:0032880;GO:0032991;GO:0033036;GO:0034121;GO:0034123;GO:0035556;GO:0040008;GO:0042221;GO:0042995;GO:0043005;GO:0043025;GO:0043209;GO:0043226;GO:0043227;GO:0043229;GO:0043231;GO:0044297;GO:0045088;GO:0045089;GO:0045184;GO:0045595;GO:0045596;GO:0045597;GO:0045773;GO:0045927;GO:0048518;GO:0048519;GO:0048522;GO:0048523;GO:0048583;GO:0048584;GO:0048638;GO:0048639;GO:0050767;GO:0050768;GO:0050769;GO:0050770;GO:0050771;GO:0050772;GO:0050776;GO:0050778;GO:0050789;GO:0050793;GO:0050794;GO:0050896;GO:0051020;GO:0051093;GO:0051094;GO:0051128;GO:0051129;GO:0051130;GO:0051179;GO:0051234;GO:0051239;GO:0051240;GO:0051241;GO:0051592;GO:0051960;GO:0051961;GO:0051962;GO:0060284;GO:0060341;GO:0060589;GO:0061387;GO:0062207;GO:0062208;GO:0065007;GO:0070201;GO:0071705;GO:0080134;GO:0090313;GO:0090315;GO:0098772;GO:0099522;GO:0099523;GO:0110165;GO:0120025;GO:0120035;GO:0140677;GO:0141124;GO:1903533;GO:1904950;GO:2000026	118.481	93.08
A2ASS6_K30935_M1_1	A2ASS6	30935	DSPGPCGKLTVSRVT	1	A2ASS6_K30935	16	Ttn	Titin (EC 2.7.11.1) (Connectin)	Ttn	GO:0000166;GO:0001701;GO:0001756;GO:0003002;GO:0003007;GO:0003008;GO:0003012;GO:0003674;GO:0003824;GO:0004672;GO:0004674;GO:0004713;GO:0005198;GO:0005200;GO:0005488;GO:0005515;GO:0005516;GO:0005524;GO:0005575;GO:0005634;GO:0005859;GO:0006936;GO:0006996;GO:0007010;GO:0007275;GO:0007389;GO:0007507;GO:0007512;GO:0008092;GO:0008150;GO:0009581;GO:0009582;GO:0009605;GO:0009612;GO:0009628;GO:0009653;GO:0009790;GO:0009792;GO:0009887;GO:0009952;GO:0009987;GO:0010927;GO:0016043;GO:0016301;GO:0016459;GO:0016460;GO:0016740;GO:0016772;GO:0016773;GO:0017076;GO:0021591;GO:0022607;GO:0030017;GO:0030018;GO:0030029;GO:0030036;GO:0030239;GO:0030506;GO:0030554;GO:0031032;GO:0031430;GO:0031672;GO:0031674;GO:0032501;GO:0032502;GO:0032553;GO:0032555;GO:0032559;GO:0032991;GO:0033058;GO:0035265;GO:0035282;GO:0035639;GO:0035994;GO:0035995;GO:0036094;GO:0040007;GO:0040011;GO:0043009;GO:0043056;GO:0043167;GO:0043168;GO:0043169;GO:0043226;GO:0043227;GO:0043229;GO:0043231;GO:0044057;GO:0045214;GO:0046872;GO:0048468;GO:0048513;GO:0048589;GO:0048646;GO:0048729;GO:0048731;GO:0048856;GO:0048869;GO:0050789;GO:0050896;GO:0050982;GO:0051239;GO:0051606;GO:0055001;GO:0055002;GO:0055003;GO:0055008;GO:0060415;GO:0060419;GO:0065007;GO:0070925;GO:0071840;GO:0090257;GO:0097367;GO:0097435;GO:0106310;GO:0110165;GO:0140096;GO:0140694;GO:1901077;GO:1901265;GO:1901363;GO:1901897
Q99KI3_K253_M1_1	Q99KI3	253	LHFEGMFKKELQTSI	1	Q99KI3_K253	16	Emc3	ER membrane protein complex subunit 3 (Transmembrane protein 111)	Emc3;Tmem111	GO:0003674;GO:0005575;GO:0005789;GO:0008150;GO:0009987;GO:0016020;GO:0031090;GO:0032977;GO:0032991;GO:0045048;GO:0045050;GO:0045184;GO:0051179;GO:0051205;GO:0051234;GO:0051641;GO:0051668;GO:0071816;GO:0072546;GO:0090150;GO:0098796;GO:0110165;GO:0140104;GO:0140534;GO:0140597	170.941	63.26
P17225_K258_M1_1	P17225	258	TLRIDFSKLTSLNVK	1	P17225_K258	16	Ptbp1	Polypyrimidine tract-binding protein 1 (PTB) (Heterogeneous nuclear ribonucleoprotein I) (hnRNP I)	Ptbp1;Ptb	GO:0000381;GO:0003674;GO:0003676;GO:0003723;GO:0005488;GO:0005575;GO:0005634;GO:0006139;GO:0006355;GO:0006357;GO:0006396;GO:0006397;GO:0008150;GO:0008152;GO:0008380;GO:0009058;GO:0009059;GO:0009889;GO:0009890;GO:0009891;GO:0009892;GO:0009893;GO:0009966;GO:0009967;GO:0009987;GO:0010467;GO:0010468;GO:0010556;GO:0010557;GO:0010558;GO:0010604;GO:0010605;GO:0010629;GO:0010646;GO:0010647;GO:0016032;GO:0016070;GO:0016071;GO:0019219;GO:0019222;GO:0022008;GO:0023051;GO:0023056;GO:0030154;GO:0032502;GO:0033119;GO:0036002;GO:0043170;GO:0043226;GO:0043227;GO:0043229;GO:0043231;GO:0043484;GO:0044238;GO:0045595;GO:0045596;GO:0045664;GO:0045665;GO:0045893;GO:0045934;GO:0045944;GO:0048024;GO:0048025;GO:0048518;GO:0048519;GO:0048522;GO:0048523;GO:0048583;GO:0048584;GO:0048869;GO:0050684;GO:0050686;GO:0050789;GO:0050793;GO:0050794;GO:0050848;GO:0050850;GO:0051093;GO:0051147;GO:0051148;GO:0051252;GO:0051253;GO:0051254;GO:0060255;GO:0065007;GO:0070884;GO:0070886;GO:0075522;GO:0080090;GO:0090304;GO:0106056;GO:0106058;GO:0110165;GO:1902531;GO:1902533;GO:1902680;GO:1903311;GO:1903312;GO:2001141	204.236	88.56
Q61879_K1394_M1_1	Q61879	1394	IESLEEAKKKLLKDV	1	Q61879_K1394	16	Myh10	Myosin-10 (Cellular myosin heavy chain, type B) (Myosin heavy chain 10) (Myosin heavy chain, non-muscle IIb) (Non-muscle myosin heavy chain B) (NMMHC-B) (Non-muscle myosin heavy chain IIb) (NMMHC II-b) (NMMHC-IIB)	Myh10	GO:0000146;GO:0000166;GO:0000281;GO:0000910;GO:0001568;GO:0001618;GO:0001701;GO:0001725;GO:0001764;GO:0001778;GO:0003008;GO:0003279;GO:0003674;GO:0003676;GO:0003723;GO:0003729;GO:0003774;GO:0003779;GO:0003824;GO:0005488;GO:0005515;GO:0005516;GO:0005524;GO:0005575;GO:0005737;GO:0005819;GO:0005829;GO:0005856;GO:0005903;GO:0005938;GO:0006810;GO:0006887;GO:0006930;GO:0006996;GO:0007009;GO:0007010;GO:0007097;GO:0007155;GO:0007275;GO:0007409;GO:0007411;GO:0007420;GO:0007507;GO:0007512;GO:0008092;GO:0008150;GO:0008283;GO:0008360;GO:0009653;GO:0009790;GO:0009792;GO:0009898;GO:0009986;GO:0009987;GO:0010927;GO:0014855;GO:0015629;GO:0016020;GO:0016043;GO:0016192;GO:0016459;GO:0016460;GO:0016477;GO:0016528;GO:0016853;GO:0017076;GO:0021592;GO:0021670;GO:0021678;GO:0021680;GO:0022402;GO:0022603;GO:0022604;GO:0022607;GO:0030027;GO:0030029;GO:0030030;GO:0030031;GO:0030036;GO:0030048;GO:0030054;GO:0030239;GO:0030424;GO:0030426;GO:0030427;GO:0030496;GO:0030554;GO:0031032;GO:0031175;GO:0031594;GO:0032154;GO:0032432;GO:0032501;GO:0032502;GO:0032553;GO:0032555;GO:0032559;GO:0032879;GO:0032880;GO:0032940;GO:0032982;GO:0032991;GO:0033002;GO:0035613;GO:0035639;GO:0035904;GO:0036094;GO:0042641;GO:0042995;GO:0043005;GO:0043009;GO:0043025;GO:0043167;GO:0043168;GO:0043197;GO:0043226;GO:0043228;GO:0043229;GO:0043232;GO:0043531;GO:0044297;GO:0044309;GO:0044877;GO:0045202;GO:0046903;GO:0046907;GO:0048027;GO:0048468;GO:0048513;GO:0048518;GO:0048522;GO:0048646;GO:0048812;GO:0048856;GO:0048858;GO:0048869;GO:0048870;GO:0050708;GO:0050714;GO:0050789;GO:0050793;GO:0050794;GO:0050877;GO:0050885;GO:0050905;GO:0051015;GO:0051046;GO:0051047;GO:0051049;GO:0051050;GO:0051179;GO:0051222;GO:0051223;GO:0051234;GO:0051640;GO:0051641;GO:0051647;GO:0051649;GO:0051656;GO:0055001;GO:0055002;GO:0055003;GO:0055006;GO:0055013;GO:0055015;GO:0060038;GO:0060041;GO:0060840;GO:0060976;GO:0061024;GO:0061640;GO:0065007;GO:0065008;GO:0070201;GO:0070925;GO:0071840;GO:0097367;GO:0097435;GO:0097485;GO:0097513;GO:0097517;GO:0098552;GO:0098562;GO:0098590;GO:0098794;GO:0098862;GO:0098871;GO:0098974;GO:0098978;GO:0099080;GO:0099081;GO:0099188;GO:0099512;GO:0099571;GO:0110165;GO:0120025;GO:0120031;GO:0120036;GO:0120039;GO:0120543;GO:0120544;GO:0140272;GO:0140352;GO:0140657;GO:0140694;GO:1901265;GO:1901363;GO:1903047;GO:1903530;GO:1903532;GO:1903829;GO:1904951	130.532	74.38
Q8VDD5_K1867_M1_1	Q8VDD5	1867	QFKDQADKASTRLKQ	1	Q8VDD5_K1867	16	Myh9	Myosin-9 (Cellular myosin heavy chain, type A) (Myosin heavy chain 9) (Myosin heavy chain, non-muscle IIa) (Non-muscle myosin heavy chain A) (NMMHC-A) (Non-muscle myosin heavy chain IIa) (NMMHC II-a) (NMMHC-IIA)	Myh9	GO:0000146;GO:0000166;GO:0000212;GO:0000226;GO:0000768;GO:0000902;GO:0001525;GO:0001618;GO:0001701;GO:0001725;GO:0001726;GO:0001767;GO:0001768;GO:0001772;GO:0001778;GO:0001931;GO:0002521;GO:0002573;GO:0003674;GO:0003774;GO:0003779;GO:0003824;GO:0005102;GO:0005178;GO:0005488;GO:0005515;GO:0005516;GO:0005524;GO:0005575;GO:0005634;GO:0005737;GO:0005794;GO:0005819;GO:0005826;GO:0005829;GO:0005856;GO:0005886;GO:0005903;GO:0005911;GO:0005912;GO:0005938;GO:0006508;GO:0006509;GO:0006810;GO:0006887;GO:0006911;GO:0006949;GO:0006996;GO:0007009;GO:0007010;GO:0007017;GO:0007051;GO:0007155;GO:0007163;GO:0007275;GO:0007520;GO:0008092;GO:0008104;GO:0008150;GO:0008152;GO:0008180;GO:0008360;GO:0009653;GO:0009790;GO:0009792;GO:0009889;GO:0009891;GO:0009893;GO:0009898;GO:0009986;GO:0009987;GO:0010324;GO:0010468;GO:0010556;GO:0010557;GO:0010604;GO:0010628;GO:0010954;GO:0015031;GO:0015629;GO:0016020;GO:0016043;GO:0016192;GO:0016459;GO:0016460;GO:0016477;GO:0016604;GO:0016853;GO:0017076;GO:0017156;GO:0019222;GO:0019538;GO:0019904;GO:0022402;GO:0022414;GO:0022603;GO:0022604;GO:0030010;GO:0030029;GO:0030030;GO:0030036;GO:0030048;GO:0030054;GO:0030099;GO:0030141;GO:0030154;GO:0030162;GO:0030220;GO:0030224;GO:0030554;GO:0030674;GO:0030863;GO:0031032;GO:0031252;GO:0031410;GO:0031594;GO:0031982;GO:0032154;GO:0032418;GO:0032432;GO:0032501;GO:0032502;GO:0032506;GO:0032553;GO:0032555;GO:0032559;GO:0032796;GO:0032940;GO:0032970;GO:0032982;GO:0032991;GO:0033036;GO:0033619;GO:0035639;GO:0035987;GO:0036094;GO:0042641;GO:0042802;GO:0042803;GO:0042995;GO:0043009;GO:0043167;GO:0043168;GO:0043170;GO:0043226;GO:0043227;GO:0043228;GO:0043229;GO:0043231;GO:0043232;GO:0043495;GO:0043531;GO:0043534;GO:0043542;GO:0044238;GO:0044877;GO:0045055;GO:0045184;GO:0045202;GO:0045862;GO:0046903;GO:0046983;GO:0048518;GO:0048519;GO:0048522;GO:0048523;GO:0048646;GO:0048856;GO:0048869;GO:0048870;GO:0050789;GO:0050793;GO:0050794;GO:0050839;GO:0051015;GO:0051128;GO:0051179;GO:0051234;GO:0051246;GO:0051247;GO:0051293;GO:0051295;GO:0051640;GO:0051649;GO:0051653;GO:0051656;GO:0060090;GO:0060255;GO:0060327;GO:0060471;GO:0060473;GO:0061024;GO:0065007;GO:0065008;GO:0070161;GO:0070252;GO:0070613;GO:0070938;GO:0071705;GO:0071840;GO:0080090;GO:0097367;GO:0097513;GO:0097517;GO:0097708;GO:0098552;GO:0098562;GO:0098590;GO:0098609;GO:0098862;GO:0099024;GO:0099080;GO:0099081;GO:0099503;GO:0099512;GO:0110165;GO:0120025;GO:0120036;GO:0120543;GO:0120544;GO:0140253;GO:0140272;GO:0140352;GO:0140513;GO:0140657;GO:1901265;GO:1901363;GO:1903046;GO:1903131;GO:1903317;GO:1903319;GO:1903729;GO:1903918;GO:1903919;GO:1903921;GO:1903923;GO:1905684;GO:1990849	116.385	60.32
E9PVA8_K2591_M1_1	E9PVA8	2591	PLEPQTIKPILKALL	1	E9PVA8_K2591	16	Gcn1	Stalled ribosome sensor GCN1 (GCN1 eIF-2-alpha kinase activator homolog) (GCN1-like protein 1) (General control of amino-acid synthesis 1-like protein 1) (Translational activator GCN1)	Gcn1;Gcn1l1	GO:0003674;GO:0005575;GO:0005737;GO:0005829;GO:0005840;GO:0006414;GO:0006417;GO:0006950;GO:0006996;GO:0007165;GO:0008047;GO:0008150;GO:0008152;GO:0009058;GO:0009059;GO:0009267;GO:0009889;GO:0009987;GO:0010468;GO:0010556;GO:0010608;GO:0016043;GO:0019207;GO:0019209;GO:0019222;GO:0019887;GO:0022411;GO:0022626;GO:0030234;GO:0030295;GO:0031667;GO:0031669;GO:0032790;GO:0033554;GO:0034198;GO:0035556;GO:0042594;GO:0043170;GO:0043226;GO:0043228;GO:0043229;GO:0043232;GO:0043539;GO:0050789;GO:0050794;GO:0050896;GO:0051246;GO:0051716;GO:0055106;GO:0060090;GO:0060255;GO:0065007;GO:0071840;GO:0072344;GO:0080090;GO:0098772;GO:0110165;GO:0140299;GO:0140467;GO:0140469;GO:0140677;GO:0141124;GO:0160127;GO:0170011;GO:1903008;GO:1990928	77.0337	84.73
Q9WUB3_K470_M1_1	Q9WUB3	470	ILKKTIFKDFYELEP	1	Q9WUB3_K470	16	Pygm	Glycogen phosphorylase, muscle form (EC 2.4.1.1) (Myophosphorylase)	Pygm	GO:0000166;GO:0000272;GO:0003674;GO:0003824;GO:0004645;GO:0005488;GO:0005575;GO:0005975;GO:0005976;GO:0005977;GO:0005980;GO:0006091;GO:0006112;GO:0008150;GO:0008152;GO:0008184;GO:0009056;GO:0009057;GO:0009251;GO:0009987;GO:0015980;GO:0016052;GO:0016740;GO:0016757;GO:0016758;GO:0019842;GO:0030018;GO:0030170;GO:0036094;GO:0043167;GO:0043168;GO:0043170;GO:0044042;GO:0044238;GO:0070279;GO:0110165;GO:1901265;GO:1901363	84.3263	97.74
Q504M2_K436_M1_1	Q504M2	436	LVVGHLSKVGRHKPD	1	Q504M2_K436	16	Pdp2	[Pyruvate dehydrogenase [acetyl-transferring]]-phosphatase 2, mitochondrial (PDP 2) (EC 3.1.3.43) (Pyruvate dehydrogenase phosphatase catalytic subunit 2) (PDPC 2)	Pdp2	GO:0001775;GO:0002252;GO:0002263;GO:0002285;GO:0002286;GO:0002287;GO:0002292;GO:0002293;GO:0002294;GO:0002366;GO:0002376;GO:0002521;GO:0003674;GO:0003824;GO:0004721;GO:0004722;GO:0004741;GO:0005488;GO:0005575;GO:0005739;GO:0008150;GO:0009987;GO:0016787;GO:0016788;GO:0016791;GO:0030098;GO:0030154;GO:0030217;GO:0032501;GO:0032502;GO:0035710;GO:0036094;GO:0042093;GO:0042110;GO:0042578;GO:0043167;GO:0043169;GO:0043226;GO:0043227;GO:0043229;GO:0043231;GO:0043367;GO:0045321;GO:0046631;GO:0046632;GO:0046649;GO:0046872;GO:0048869;GO:0110165;GO:0140096;GO:1903131	135.705	77.59
Q80XL6_K398_M1_1	Q80XL6	398	QHVFPAEKEVAEYYA	1	Q80XL6_K398	16	Acad11	Acyl-CoA dehydrogenase family member 11 (ACAD-11) (EC 1.3.8.-)	Acad11	GO:0000166;GO:0003674;GO:0003824;GO:0003995;GO:0005488;GO:0005575;GO:0005739;GO:0005777;GO:0006082;GO:0006629;GO:0006631;GO:0006635;GO:0008150;GO:0008152;GO:0009056;GO:0009062;GO:0009987;GO:0016020;GO:0016042;GO:0016054;GO:0016491;GO:0016627;GO:0019395;GO:0019752;GO:0030258;GO:0031090;GO:0031966;GO:0032787;GO:0034440;GO:0036094;GO:0042579;GO:0043167;GO:0043168;GO:0043226;GO:0043227;GO:0043229;GO:0043231;GO:0043436;GO:0044238;GO:0044281;GO:0044282;GO:0046395;GO:0050660;GO:0052890;GO:0072329;GO:0110165;GO:1901265;GO:1901363	136.228	91.82
Q9D2C6_K32_M1_1	Q9D2C6	32	SIAEELNKKLANKVV	1	Q9D2C6_K32	16	Polr3h	DNA-directed RNA polymerase III subunit RPC8 (DNA-directed RNA polymerase III subunit H) (RNA polymerase III subunit C7)	Polr3h	GO:0000428;GO:0002376;GO:0003674;GO:0003676;GO:0003677;GO:0003824;GO:0003899;GO:0005488;GO:0005575;GO:0005654;GO:0005666;GO:0005813;GO:0005815;GO:0006139;GO:0006351;GO:0006352;GO:0006383;GO:0006950;GO:0006952;GO:0006955;GO:0008150;GO:0008152;GO:0009058;GO:0009059;GO:0009605;GO:0009607;GO:0009615;GO:0009987;GO:0016070;GO:0016740;GO:0016772;GO:0016779;GO:0030880;GO:0032774;GO:0032991;GO:0034062;GO:0034654;GO:0043170;GO:0043207;GO:0044238;GO:0044419;GO:0045087;GO:0050896;GO:0051607;GO:0051707;GO:0061695;GO:0090304;GO:0097747;GO:0098542;GO:0110165;GO:0140098;GO:0140513;GO:0140535;GO:0140546;GO:0140640;GO:0141187;GO:1902494;GO:1990234	122.894	94.54
A2ASS6_K33695_M1_1	A2ASS6	33695	ERERHVQKQIDKTLR	1	A2ASS6_K33695	16	Ttn	Titin (EC 2.7.11.1) (Connectin)	Ttn	GO:0000166;GO:0001701;GO:0001756;GO:0003002;GO:0003007;GO:0003008;GO:0003012;GO:0003674;GO:0003824;GO:0004672;GO:0004674;GO:0004713;GO:0005198;GO:0005200;GO:0005488;GO:0005515;GO:0005516;GO:0005524;GO:0005575;GO:0005634;GO:0005859;GO:0006936;GO:0006996;GO:0007010;GO:0007275;GO:0007389;GO:0007507;GO:0007512;GO:0008092;GO:0008150;GO:0009581;GO:0009582;GO:0009605;GO:0009612;GO:0009628;GO:0009653;GO:0009790;GO:0009792;GO:0009887;GO:0009952;GO:0009987;GO:0010927;GO:0016043;GO:0016301;GO:0016459;GO:0016460;GO:0016740;GO:0016772;GO:0016773;GO:0017076;GO:0021591;GO:0022607;GO:0030017;GO:0030018;GO:0030029;GO:0030036;GO:0030239;GO:0030506;GO:0030554;GO:0031032;GO:0031430;GO:0031672;GO:0031674;GO:0032501;GO:0032502;GO:0032553;GO:0032555;GO:0032559;GO:0032991;GO:0033058;GO:0035265;GO:0035282;GO:0035639;GO:0035994;GO:0035995;GO:0036094;GO:0040007;GO:0040011;GO:0043009;GO:0043056;GO:0043167;GO:0043168;GO:0043169;GO:0043226;GO:0043227;GO:0043229;GO:0043231;GO:0044057;GO:0045214;GO:0046872;GO:0048468;GO:0048513;GO:0048589;GO:0048646;GO:0048729;GO:0048731;GO:0048856;GO:0048869;GO:0050789;GO:0050896;GO:0050982;GO:0051239;GO:0051606;GO:0055001;GO:0055002;GO:0055003;GO:0055008;GO:0060415;GO:0060419;GO:0065007;GO:0070925;GO:0071840;GO:0090257;GO:0097367;GO:0097435;GO:0106310;GO:0110165;GO:0140096;GO:0140694;GO:1901077;GO:1901265;GO:1901363;GO:1901897
Q5SV85_K509_M1_1	Q5SV85	509	GTKASTDKYAVFKGI	1	Q5SV85_K509	16	Synrg	Synergin gamma (AP1 subunit gamma-binding protein 1) (Gamma-synergin)	Synrg;Ap1gbp1;Syng	GO:0005575;GO:0005794;GO:0005829;GO:0006810;GO:0006897;GO:0008104;GO:0008150;GO:0009987;GO:0015031;GO:0016020;GO:0016192;GO:0030135;GO:0030136;GO:0031410;GO:0031982;GO:0033036;GO:0043226;GO:0043227;GO:0043229;GO:0043231;GO:0045184;GO:0048471;GO:0051179;GO:0051234;GO:0071705;GO:0097708;GO:0098657;GO:0110165	200.886	41.7
Q6PHZ2_K461_M1_1	Q6PHZ2	461	VWHRRDGKWQNVHFH	1	Q6PHZ2_K461	16	Camk2d	Calcium/calmodulin-dependent protein kinase type II subunit delta (CaM kinase II subunit delta) (CaMK-II subunit delta) (EC 2.7.11.17)	Camk2d;Kiaa4163	GO:0000082;GO:0000166;GO:0002028;GO:0003008;GO:0003012;GO:0003674;GO:0003824;GO:0004672;GO:0004674;GO:0004683;GO:0005488;GO:0005515;GO:0005516;GO:0005524;GO:0005575;GO:0005634;GO:0005737;GO:0005783;GO:0005789;GO:0005829;GO:0005911;GO:0006468;GO:0006793;GO:0006796;GO:0006810;GO:0006811;GO:0006812;GO:0006816;GO:0006936;GO:0006941;GO:0008150;GO:0008152;GO:0009987;GO:0010611;GO:0010613;GO:0010959;GO:0014704;GO:0014742;GO:0014743;GO:0016020;GO:0016301;GO:0016310;GO:0016529;GO:0016740;GO:0016772;GO:0016773;GO:0017076;GO:0019538;GO:0022402;GO:0030001;GO:0030029;GO:0030048;GO:0030054;GO:0030315;GO:0030554;GO:0031090;GO:0031594;GO:0032501;GO:0032553;GO:0032555;GO:0032559;GO:0032879;GO:0033017;GO:0035639;GO:0036094;GO:0036211;GO:0043025;GO:0043167;GO:0043168;GO:0043170;GO:0043194;GO:0043226;GO:0043227;GO:0043229;GO:0043231;GO:0043269;GO:0043412;GO:0043502;GO:0044057;GO:0044238;GO:0044291;GO:0044297;GO:0044325;GO:0044770;GO:0044772;GO:0044843;GO:0045202;GO:0048518;GO:0048583;GO:0050789;GO:0050794;GO:0051049;GO:0051179;GO:0051234;GO:0051239;GO:0051240;GO:0055119;GO:0060048;GO:0060341;GO:0065007;GO:0070161;GO:0070252;GO:0086003;GO:0090075;GO:0090257;GO:0097367;GO:0097470;GO:0098588;GO:0098683;GO:0099522;GO:0099524;GO:0106310;GO:0110165;GO:0140096;GO:1901077;GO:1901265;GO:1901363;GO:1901897;GO:1903047	141.515	91.82
O35099_K1357_M1_1	O35099	1357	YVTRDDLKCLRLRGG	1	O35099_K1357	16	Map3k5	Mitogen-activated protein kinase kinase kinase 5 (EC 2.7.11.25) (Apoptosis signal-regulating kinase 1) (ASK-1) (MAPK/ERK kinase kinase 5) (MEK kinase 5) (MEKK 5)	Map3k5;Ask1;Mekk5	GO:0000165;GO:0000166;GO:0000287;GO:0000302;GO:0002376;GO:0002931;GO:0003674;GO:0003824;GO:0004672;GO:0004674;GO:0004706;GO:0004709;GO:0005488;GO:0005515;GO:0005524;GO:0005575;GO:0006355;GO:0006915;GO:0006950;GO:0006952;GO:0006955;GO:0006979;GO:0007165;GO:0007254;GO:0008150;GO:0008219;GO:0008284;GO:0008631;GO:0009267;GO:0009605;GO:0009607;GO:0009889;GO:0009891;GO:0009893;GO:0009897;GO:0009966;GO:0009967;GO:0009987;GO:0010468;GO:0010556;GO:0010557;GO:0010604;GO:0010646;GO:0010647;GO:0010660;GO:0010661;GO:0010662;GO:0010663;GO:0010665;GO:0010666;GO:0012501;GO:0016301;GO:0016740;GO:0016772;GO:0016773;GO:0017076;GO:0019219;GO:0019222;GO:0019899;GO:0019900;GO:0019901;GO:0019902;GO:0019903;GO:0019904;GO:0023051;GO:0023056;GO:0030554;GO:0031098;GO:0031667;GO:0031669;GO:0032553;GO:0032555;GO:0032559;GO:0032991;GO:0033554;GO:0034097;GO:0034198;GO:0034599;GO:0034612;GO:0034614;GO:0034976;GO:0035556;GO:0035639;GO:0036094;GO:0036480;GO:0038066;GO:0042127;GO:0042221;GO:0042542;GO:0042594;GO:0042802;GO:0042803;GO:0042981;GO:0043065;GO:0043067;GO:0043068;GO:0043167;GO:0043168;GO:0043169;GO:0043207;GO:0043408;GO:0043410;GO:0044419;GO:0045087;GO:0045595;GO:0045597;GO:0045661;GO:0045663;GO:0045893;GO:0046328;GO:0046330;GO:0046872;GO:0046983;GO:0048518;GO:0048522;GO:0048583;GO:0048584;GO:0048660;GO:0048661;GO:0050789;GO:0050793;GO:0050794;GO:0050896;GO:0051094;GO:0051252;GO:0051254;GO:0051402;GO:0051403;GO:0051707;GO:0051716;GO:0060255;GO:0061695;GO:0062197;GO:0065007;GO:0070059;GO:0070301;GO:0070887;GO:0071345;GO:0071356;GO:0072577;GO:0080090;GO:0097190;GO:0097193;GO:0097300;GO:0097367;GO:0098542;GO:0098552;GO:0098796;GO:0106310;GO:0110165;GO:0140096;GO:0140534;GO:0140546;GO:0141124;GO:1900744;GO:1900745;GO:1901265;GO:1901363;GO:1901652;GO:1901698;GO:1901699;GO:1901700;GO:1901701;GO:1902170;GO:1902494;GO:1902531;GO:1902533;GO:1902680;GO:1902911;GO:1904705;GO:1904707;GO:1990234;GO:1990604;GO:1990928;GO:2001141	105.089	85.04
A2ASS6_K21325_M1_1	A2ASS6	21325	TQAVNWTKVNRKPVI	1	A2ASS6_K21325	16	Ttn	Titin (EC 2.7.11.1) (Connectin)	Ttn	GO:0000166;GO:0001701;GO:0001756;GO:0003002;GO:0003007;GO:0003008;GO:0003012;GO:0003674;GO:0003824;GO:0004672;GO:0004674;GO:0004713;GO:0005198;GO:0005200;GO:0005488;GO:0005515;GO:0005516;GO:0005524;GO:0005575;GO:0005634;GO:0005859;GO:0006936;GO:0006996;GO:0007010;GO:0007275;GO:0007389;GO:0007507;GO:0007512;GO:0008092;GO:0008150;GO:0009581;GO:0009582;GO:0009605;GO:0009612;GO:0009628;GO:0009653;GO:0009790;GO:0009792;GO:0009887;GO:0009952;GO:0009987;GO:0010927;GO:0016043;GO:0016301;GO:0016459;GO:0016460;GO:0016740;GO:0016772;GO:0016773;GO:0017076;GO:0021591;GO:0022607;GO:0030017;GO:0030018;GO:0030029;GO:0030036;GO:0030239;GO:0030506;GO:0030554;GO:0031032;GO:0031430;GO:0031672;GO:0031674;GO:0032501;GO:0032502;GO:0032553;GO:0032555;GO:0032559;GO:0032991;GO:0033058;GO:0035265;GO:0035282;GO:0035639;GO:0035994;GO:0035995;GO:0036094;GO:0040007;GO:0040011;GO:0043009;GO:0043056;GO:0043167;GO:0043168;GO:0043169;GO:0043226;GO:0043227;GO:0043229;GO:0043231;GO:0044057;GO:0045214;GO:0046872;GO:0048468;GO:0048513;GO:0048589;GO:0048646;GO:0048729;GO:0048731;GO:0048856;GO:0048869;GO:0050789;GO:0050896;GO:0050982;GO:0051239;GO:0051606;GO:0055001;GO:0055002;GO:0055003;GO:0055008;GO:0060415;GO:0060419;GO:0065007;GO:0070925;GO:0071840;GO:0090257;GO:0097367;GO:0097435;GO:0106310;GO:0110165;GO:0140096;GO:0140694;GO:1901077;GO:1901265;GO:1901363;GO:1901897
Q9CR70_K52_M1_1	Q9CR70	52	EASRNSSKSMVPLTQ	1	Q9CR70_K52	16	Lage3	EKC/KEOPS complex subunit Lage3 (ITBA2 protein homolog) (L antigen family member 3)	Lage3;Itba2	GO:0000408;GO:0005575;GO:0005634;GO:0005737;GO:0006139;GO:0006396;GO:0006399;GO:0008033;GO:0008150;GO:0008152;GO:0009987;GO:0016070;GO:0032991;GO:0043170;GO:0043226;GO:0043227;GO:0043229;GO:0043231;GO:0044238;GO:0090304;GO:0110165;GO:1902494;GO:1990234	165.838	58.5
Q922R8_K66_M1_1	Q922R8	66	QRLTPEWKKAATALK	1	Q922R8_K66	16	Pdia6	Protein disulfide-isomerase A6 (EC 5.3.4.1) (Thioredoxin domain-containing protein 7)	Pdia6;Txndc7	GO:0001775;GO:0003674;GO:0003756;GO:0003824;GO:0005575;GO:0005788;GO:0005886;GO:0007155;GO:0008150;GO:0009966;GO:0009968;GO:0009987;GO:0010646;GO:0010648;GO:0015035;GO:0015036;GO:0016020;GO:0016491;GO:0016667;GO:0016853;GO:0016860;GO:0016864;GO:0023051;GO:0023057;GO:0030168;GO:0031410;GO:0031974;GO:0031982;GO:0032501;GO:0032991;GO:0034109;GO:0034663;GO:0042470;GO:0043226;GO:0043227;GO:0043229;GO:0043231;GO:0043233;GO:0048519;GO:0048523;GO:0048583;GO:0048585;GO:0048770;GO:0050789;GO:0050794;GO:0065007;GO:0070013;GO:0070527;GO:0080134;GO:0080135;GO:0097708;GO:0098609;GO:0110165;GO:0140096;GO:0140534;GO:1900101;GO:1900102;GO:1902531;GO:1902532;GO:1903573;GO:1903894;GO:1903895;GO:1905897	57.5083	97.59
A2ASS6_K16936_M1_1	A2ASS6	16936	IEEGELDKERVIIEN	1	A2ASS6_K16936	16	Ttn	Titin (EC 2.7.11.1) (Connectin)	Ttn	GO:0000166;GO:0001701;GO:0001756;GO:0003002;GO:0003007;GO:0003008;GO:0003012;GO:0003674;GO:0003824;GO:0004672;GO:0004674;GO:0004713;GO:0005198;GO:0005200;GO:0005488;GO:0005515;GO:0005516;GO:0005524;GO:0005575;GO:0005634;GO:0005859;GO:0006936;GO:0006996;GO:0007010;GO:0007275;GO:0007389;GO:0007507;GO:0007512;GO:0008092;GO:0008150;GO:0009581;GO:0009582;GO:0009605;GO:0009612;GO:0009628;GO:0009653;GO:0009790;GO:0009792;GO:0009887;GO:0009952;GO:0009987;GO:0010927;GO:0016043;GO:0016301;GO:0016459;GO:0016460;GO:0016740;GO:0016772;GO:0016773;GO:0017076;GO:0021591;GO:0022607;GO:0030017;GO:0030018;GO:0030029;GO:0030036;GO:0030239;GO:0030506;GO:0030554;GO:0031032;GO:0031430;GO:0031672;GO:0031674;GO:0032501;GO:0032502;GO:0032553;GO:0032555;GO:0032559;GO:0032991;GO:0033058;GO:0035265;GO:0035282;GO:0035639;GO:0035994;GO:0035995;GO:0036094;GO:0040007;GO:0040011;GO:0043009;GO:0043056;GO:0043167;GO:0043168;GO:0043169;GO:0043226;GO:0043227;GO:0043229;GO:0043231;GO:0044057;GO:0045214;GO:0046872;GO:0048468;GO:0048513;GO:0048589;GO:0048646;GO:0048729;GO:0048731;GO:0048856;GO:0048869;GO:0050789;GO:0050896;GO:0050982;GO:0051239;GO:0051606;GO:0055001;GO:0055002;GO:0055003;GO:0055008;GO:0060415;GO:0060419;GO:0065007;GO:0070925;GO:0071840;GO:0090257;GO:0097367;GO:0097435;GO:0106310;GO:0110165;GO:0140096;GO:0140694;GO:1901077;GO:1901265;GO:1901363;GO:1901897
P05064_K87_M1_1	P05064	87	FHETLYQKADDGRPF	1	P05064_K87	16	Aldoa	Fructose-bisphosphate aldolase A (EC 4.1.2.13) (Aldolase 1) (Muscle-type aldolase)	Aldoa;Aldo1	GO:0002020;GO:0003674;GO:0003824;GO:0004332;GO:0005488;GO:0005515;GO:0005575;GO:0005615;GO:0005737;GO:0005829;GO:0005886;GO:0005975;GO:0005996;GO:0006006;GO:0006007;GO:0006082;GO:0006090;GO:0006091;GO:0006096;GO:0006139;GO:0006163;GO:0006195;GO:0006753;GO:0006793;GO:0006796;GO:0008150;GO:0008152;GO:0009056;GO:0009117;GO:0009132;GO:0009134;GO:0009135;GO:0009137;GO:0009141;GO:0009144;GO:0009150;GO:0009154;GO:0009166;GO:0009179;GO:0009181;GO:0009185;GO:0009191;GO:0009205;GO:0009259;GO:0009261;GO:0009987;GO:0016020;GO:0016043;GO:0016052;GO:0016829;GO:0016830;GO:0016832;GO:0019318;GO:0019320;GO:0019364;GO:0019637;GO:0019693;GO:0019752;GO:0019899;GO:0022607;GO:0030018;GO:0030334;GO:0030335;GO:0031430;GO:0032787;GO:0032991;GO:0034655;GO:0035686;GO:0040012;GO:0040017;GO:0043209;GO:0043436;GO:0043933;GO:0044238;GO:0044281;GO:0044282;GO:0046031;GO:0046032;GO:0046034;GO:0046365;GO:0046434;GO:0046496;GO:0048518;GO:0048522;GO:0050789;GO:0050794;GO:0051259;GO:0051260;GO:0051262;GO:0051289;GO:0055086;GO:0061615;GO:0061620;GO:0061621;GO:0061718;GO:0065003;GO:0065007;GO:0071840;GO:0072521;GO:0072523;GO:0072524;GO:0072526;GO:0110165;GO:1901135;GO:1901136;GO:1901292;GO:2000145;GO:2000147	108.18	98.88
Q8VHX6_K525_M1_1	Q8VHX6	525	KGTEEPVKVREAGDG	1	Q8VHX6_K525	16	Flnc	Filamin-C (FLN-C) (ABP-280-like protein) (ABP-L) (Actin-binding-like protein) (Filamin-2) (Gamma-filamin)	Flnc;Abpl;Fln2	GO:0003674;GO:0003779;GO:0005488;GO:0005515;GO:0005575;GO:0005737;GO:0005829;GO:0005856;GO:0005886;GO:0006996;GO:0007010;GO:0008092;GO:0008150;GO:0009987;GO:0015629;GO:0016020;GO:0016043;GO:0016528;GO:0030018;GO:0030029;GO:0030036;GO:0030506;GO:0031032;GO:0032502;GO:0042383;GO:0043226;GO:0043228;GO:0043229;GO:0043232;GO:0044877;GO:0045171;GO:0045214;GO:0048468;GO:0048856;GO:0048869;GO:0051015;GO:0055001;GO:0071840;GO:0110165
Q9Z1E4_K599_M1_1	Q9Z1E4	599	LSDLLDWKYLGRYYM	1	Q9Z1E4_K599	16	Gys1	Glycogen [starch] synthase, muscle (EC 2.4.1.11) (Glycogen synthase 1)	Gys1;Gys;Gys3	GO:0000271;GO:0003674;GO:0003824;GO:0004373;GO:0005488;GO:0005536;GO:0005575;GO:0005622;GO:0005737;GO:0005829;GO:0005975;GO:0005976;GO:0005977;GO:0005978;GO:0006091;GO:0006112;GO:0007507;GO:0008150;GO:0008152;GO:0008194;GO:0009058;GO:0009059;GO:0009250;GO:0009987;GO:0015980;GO:0016051;GO:0016234;GO:0016740;GO:0016757;GO:0016758;GO:0016772;GO:0030246;GO:0032502;GO:0033840;GO:0035251;GO:0036094;GO:0043170;GO:0044042;GO:0044238;GO:0046527;GO:0048029;GO:0048513;GO:0048856;GO:0061547;GO:0110165	129.427	87.89
Q8C2E7_K643_M1_1	Q8C2E7	643	TSLLKIIKLQTHDIM	1	Q8C2E7_K643	16	Washc5	WASH complex subunit 5 (WASH complex subunit strumpellin)	Washc5;Kiaa0196	GO:0000212;GO:0000226;GO:0000910;GO:0001556;GO:0003006;GO:0003674;GO:0005488;GO:0005515;GO:0005575;GO:0005737;GO:0005768;GO:0005783;GO:0005829;GO:0006810;GO:0006887;GO:0006897;GO:0006909;GO:0006996;GO:0007010;GO:0007017;GO:0007033;GO:0007040;GO:0007051;GO:0008104;GO:0008150;GO:0009987;GO:0010008;GO:0010975;GO:0010976;GO:0012506;GO:0015031;GO:0016020;GO:0016043;GO:0016192;GO:0016197;GO:0021700;GO:0022402;GO:0022414;GO:0022607;GO:0030659;GO:0031090;GO:0031344;GO:0031346;GO:0031410;GO:0031503;GO:0031901;GO:0031982;GO:0032502;GO:0032535;GO:0032940;GO:0032956;GO:0032970;GO:0032991;GO:0033036;GO:0033043;GO:0033206;GO:0034315;GO:0040038;GO:0042592;GO:0042632;GO:0042802;GO:0043025;GO:0043226;GO:0043227;GO:0043229;GO:0043231;GO:0043933;GO:0044297;GO:0045184;GO:0046903;GO:0046907;GO:0048285;GO:0048469;GO:0048518;GO:0048522;GO:0048869;GO:0048878;GO:0050789;GO:0050794;GO:0051125;GO:0051128;GO:0051130;GO:0051179;GO:0051225;GO:0051234;GO:0051493;GO:0051641;GO:0051649;GO:0055088;GO:0055092;GO:0061640;GO:0065007;GO:0065008;GO:0070925;GO:0071203;GO:0071695;GO:0071705;GO:0071840;GO:0080171;GO:0090066;GO:0090306;GO:0097494;GO:0097708;GO:0098588;GO:0098657;GO:0110053;GO:0110165;GO:0120035;GO:0140285;GO:0140352;GO:0140694;GO:1902903;GO:1903046	130.19	87.64
Q8K1R3_K582_M1_1	Q8K1R3	582	IQQASVAKKEILQIM	1	Q8K1R3_K582	16	Pnpt1	Polyribonucleotide nucleotidyltransferase 1, mitochondrial (EC 2.7.7.8) (3'-5' RNA exonuclease OLD35) (PNPase old-35) (Polynucleotide phosphorylase 1) (PNPase 1) (Polynucleotide phosphorylase-like protein)	Pnpt1;Pnpase	GO:0000175;GO:0000957;GO:0000958;GO:0000959;GO:0000960;GO:0000962;GO:0000963;GO:0000964;GO:0000965;GO:0000966;GO:0001889;GO:0003674;GO:0003676;GO:0003723;GO:0003727;GO:0003824;GO:0004518;GO:0004527;GO:0004532;GO:0004540;GO:0004654;GO:0005488;GO:0005515;GO:0005575;GO:0005739;GO:0005758;GO:0005759;GO:0005789;GO:0005829;GO:0005840;GO:0006139;GO:0006396;GO:0006397;GO:0006401;GO:0006402;GO:0006810;GO:0006950;GO:0006979;GO:0006996;GO:0007005;GO:0008150;GO:0008152;GO:0008187;GO:0008266;GO:0008408;GO:0009056;GO:0009057;GO:0009058;GO:0009059;GO:0009719;GO:0009725;GO:0009889;GO:0009890;GO:0009892;GO:0009893;GO:0009894;GO:0009896;GO:0009987;GO:0010467;GO:0010468;GO:0010556;GO:0010558;GO:0010604;GO:0010605;GO:0010608;GO:0010629;GO:0014074;GO:0015931;GO:0016020;GO:0016043;GO:0016070;GO:0016071;GO:0016740;GO:0016772;GO:0016779;GO:0016787;GO:0016788;GO:0016896;GO:0019219;GO:0019222;GO:0022607;GO:0031090;GO:0031099;GO:0031100;GO:0031123;GO:0031970;GO:0031974;GO:0032502;GO:0032991;GO:0033554;GO:0034046;GO:0034097;GO:0034599;GO:0034655;GO:0035198;GO:0035456;GO:0035458;GO:0035927;GO:0035928;GO:0042221;GO:0042802;GO:0043170;GO:0043226;GO:0043227;GO:0043228;GO:0043229;GO:0043231;GO:0043232;GO:0043233;GO:0043434;GO:0043457;GO:0043467;GO:0043487;GO:0043488;GO:0043933;GO:0044238;GO:0045025;GO:0046683;GO:0048513;GO:0048518;GO:0048519;GO:0048522;GO:0048523;GO:0048732;GO:0048856;GO:0050657;GO:0050658;GO:0050779;GO:0050789;GO:0050794;GO:0050896;GO:0051029;GO:0051179;GO:0051234;GO:0051236;GO:0051252;GO:0051254;GO:0051259;GO:0051260;GO:0051591;GO:0051716;GO:0055085;GO:0060255;GO:0060416;GO:0061013;GO:0061014;GO:0061157;GO:0061980;GO:0062197;GO:0065003;GO:0065007;GO:0065008;GO:0070013;GO:0070206;GO:0070207;GO:0070717;GO:0070887;GO:0071042;GO:0071047;GO:0071345;GO:0071705;GO:0071840;GO:0080090;GO:0090304;GO:0097222;GO:0097421;GO:0098798;GO:0110165;GO:0140053;GO:0140098;GO:0140640;GO:0141188;GO:1901652;GO:1901698;GO:1901700;GO:1902494;GO:1903311;GO:1903313;GO:1905354;GO:2000625;GO:2000627;GO:2000628;GO:2000630;GO:2000772	9.09083	98.18
Q925I1_K393_M1_1	Q925I1	393	EGVTAMHKVFDWAST	1	Q925I1_K393	16	Atad3a	ATPase family AAA domain-containing protein 3A (EC 3.6.1.-) (AAA-ATPase TOB3)	Atad3a;Atad3;Kiaa1273	GO:0000166;GO:0001558;GO:0002376;GO:0003674;GO:0003824;GO:0004857;GO:0004860;GO:0005488;GO:0005524;GO:0005575;GO:0005739;GO:0005743;GO:0006950;GO:0006952;GO:0006955;GO:0006974;GO:0006996;GO:0007005;GO:0007165;GO:0008150;GO:0009295;GO:0009605;GO:0009607;GO:0009615;GO:0009966;GO:0009968;GO:0009987;GO:0010646;GO:0010648;GO:0016020;GO:0016043;GO:0016462;GO:0016787;GO:0016817;GO:0016818;GO:0016887;GO:0017076;GO:0017111;GO:0019207;GO:0019210;GO:0019866;GO:0019887;GO:0023051;GO:0023057;GO:0030234;GO:0030291;GO:0030554;GO:0031090;GO:0031966;GO:0032553;GO:0032555;GO:0032559;GO:0033554;GO:0035556;GO:0035639;GO:0036094;GO:0040008;GO:0042645;GO:0042981;GO:0043066;GO:0043067;GO:0043069;GO:0043167;GO:0043168;GO:0043207;GO:0043226;GO:0043227;GO:0043228;GO:0043229;GO:0043231;GO:0043232;GO:0044232;GO:0044233;GO:0044419;GO:0045087;GO:0048519;GO:0048523;GO:0048583;GO:0048585;GO:0050789;GO:0050794;GO:0050896;GO:0051128;GO:0051607;GO:0051707;GO:0051716;GO:0065007;GO:0071840;GO:0080134;GO:0080135;GO:0097367;GO:0098542;GO:0098772;GO:0110165;GO:0140374;GO:0140467;GO:0140468;GO:0140546;GO:0140678;GO:0141124;GO:1900101;GO:1900102;GO:1901265;GO:1901363;GO:1902531;GO:1902532;GO:1903573;GO:1903897;GO:1903898;GO:1905897	108.864	90.3
P34914_K113_M1_1	P34914	113	LQAAIALKKKGFTTC	1	P34914_K113	16	Ephx2	Bifunctional epoxide hydrolase 2 [Includes: Cytosolic epoxide hydrolase 2 (CEH) (EC 3.3.2.10) (Epoxide hydratase) (Soluble epoxide hydrolase) (SEH);Lipid-phosphate phosphatase (EC 3.1.3.76)]	Ephx2;Eph2	GO:0000287;GO:0003674;GO:0003824;GO:0004301;GO:0005488;GO:0005515;GO:0005575;GO:0005777;GO:0005829;GO:0006629;GO:0006793;GO:0006796;GO:0008150;GO:0008152;GO:0009056;GO:0009636;GO:0009889;GO:0009891;GO:0009893;GO:0009987;GO:0010468;GO:0010556;GO:0010557;GO:0010604;GO:0010628;GO:0015643;GO:0016311;GO:0016787;GO:0016788;GO:0016791;GO:0016801;GO:0016803;GO:0019216;GO:0019218;GO:0019222;GO:0030258;GO:0033885;GO:0036094;GO:0042221;GO:0042537;GO:0042577;GO:0042578;GO:0042579;GO:0042592;GO:0042632;GO:0042802;GO:0042803;GO:0043167;GO:0043169;GO:0043226;GO:0043227;GO:0043229;GO:0043231;GO:0044238;GO:0046272;GO:0046839;GO:0046872;GO:0046983;GO:0048518;GO:0048522;GO:0048878;GO:0050789;GO:0050794;GO:0050896;GO:0052642;GO:0055088;GO:0055092;GO:0060255;GO:0062012;GO:0065007;GO:0080090;GO:0090181;GO:0097176;GO:0110165;GO:0120254;GO:0120256	67.3123	92.61
Q9JIL4_K103_M1_1	Q9JIL4	103	VKNQVDLKELDQSQR	1	Q9JIL4_K103	16	Pdzk1	Na(+)/H(+) exchange regulatory cofactor NHE-RF3 (NHERF-3) (CFTR-associated protein of 70 kDa) (Na(+)/H(+) exchanger regulatory factor 3) (Na/Pi cotransporter C-terminal-associated protein 1) (NaPi-Cap1) (PDZ domain-containing protein 1) (Sodium-hydrogen exchanger regulatory factor 3)	Pdzk1;Cap70;Nherf3	GO:0001701;GO:0005575;GO:0005886;GO:0007275;GO:0008104;GO:0008150;GO:0009790;GO:0009792;GO:0009987;GO:0016020;GO:0031253;GO:0031526;GO:0032501;GO:0032502;GO:0032879;GO:0032880;GO:0033036;GO:0043009;GO:0043269;GO:0044070;GO:0048518;GO:0048522;GO:0048856;GO:0050789;GO:0050794;GO:0051049;GO:0051179;GO:0051641;GO:0051668;GO:0060341;GO:0065007;GO:0070201;GO:0072657;GO:0072659;GO:0090313;GO:0090314;GO:0098590;GO:0110165;GO:1903533;GO:1904951;GO:1990778	87.3322	82.34
Q9CPX7_K40_M1_1	Q9CPX7	40	RIVAAHNKCPRDGRF	1	Q9CPX7_K40	16	Mrps16	Small ribosomal subunit protein bS16m (28S ribosomal protein S16, mitochondrial) (MRP-S16) (S16mt)	Mrps16;Rpms16	GO:0000314;GO:0003674;GO:0003735;GO:0005198;GO:0005575;GO:0005739;GO:0005743;GO:0005763;GO:0005829;GO:0006412;GO:0008150;GO:0008152;GO:0009058;GO:0009059;GO:0009987;GO:0015935;GO:0016020;GO:0019538;GO:0019866;GO:0031090;GO:0031966;GO:0032543;GO:0032991;GO:0043170;GO:0043226;GO:0043227;GO:0043229;GO:0043231;GO:0044238;GO:0044391;GO:0098798;GO:0110165;GO:1990904	118.442	94.26
O35075_K83_M1_1	O35075	83	IDVLKPGKIPSGKTE	1	O35075_K83	16	Vps26c	Vacuolar protein sorting-associated protein 26C (Down syndrome critical region protein 3 homolog) (Down syndrome critical region protein A homolog)	Vps26c;Dcra;Dscr3;Dscra	GO:0005575;GO:0005768;GO:0006810;GO:0006886;GO:0008104;GO:0008150;GO:0009987;GO:0015031;GO:0016192;GO:0016197;GO:0031410;GO:0031982;GO:0032456;GO:0033036;GO:0043226;GO:0043227;GO:0043229;GO:0043231;GO:0045184;GO:0046907;GO:0051179;GO:0051234;GO:0051641;GO:0051649;GO:0051668;GO:0071705;GO:0097708;GO:0098876;GO:0110165	139.024	96.33
Q91VR5_K432_M1_1	Q91VR5	432	FPTWVDLKGEDSVPD	1	Q91VR5_K432	16	Ddx1	ATP-dependent RNA helicase DDX1 (EC 3.6.4.13) (DEAD box protein 1)	Ddx1	GO:0000166;GO:0000394;GO:0001817;GO:0001819;GO:0002376;GO:0002682;GO:0002684;GO:0002697;GO:0002699;GO:0002700;GO:0002702;GO:0002703;GO:0002705;GO:0002718;GO:0002720;GO:0002730;GO:0002732;GO:0002733;GO:0002735;GO:0002886;GO:0002888;GO:0003674;GO:0003676;GO:0003677;GO:0003682;GO:0003712;GO:0003723;GO:0003724;GO:0003725;GO:0003727;GO:0003824;GO:0004386;GO:0004518;GO:0004527;GO:0005488;GO:0005524;GO:0005575;GO:0005634;GO:0005737;GO:0005739;GO:0005829;GO:0006139;GO:0006259;GO:0006281;GO:0006302;GO:0006388;GO:0006396;GO:0006397;GO:0006399;GO:0006950;GO:0006952;GO:0006955;GO:0006974;GO:0008033;GO:0008094;GO:0008104;GO:0008143;GO:0008150;GO:0008152;GO:0008186;GO:0008380;GO:0009605;GO:0009607;GO:0009615;GO:0009889;GO:0009891;GO:0009893;GO:0009966;GO:0009967;GO:0009987;GO:0010468;GO:0010494;GO:0010556;GO:0010557;GO:0010604;GO:0010628;GO:0010646;GO:0010647;GO:0016070;GO:0016071;GO:0016462;GO:0016604;GO:0016787;GO:0016788;GO:0016817;GO:0016818;GO:0016853;GO:0016887;GO:0017076;GO:0017111;GO:0019222;GO:0023051;GO:0023056;GO:0030554;GO:0030674;GO:0032553;GO:0032555;GO:0032559;GO:0032991;GO:0033036;GO:0033365;GO:0033554;GO:0033677;GO:0035639;GO:0035770;GO:0036094;GO:0036464;GO:0042221;GO:0043122;GO:0043123;GO:0043167;GO:0043168;GO:0043170;GO:0043207;GO:0043226;GO:0043227;GO:0043228;GO:0043229;GO:0043231;GO:0043232;GO:0043330;GO:0043331;GO:0044238;GO:0044419;GO:0045087;GO:0048518;GO:0048522;GO:0048583;GO:0048584;GO:0050789;GO:0050794;GO:0050896;GO:0051179;GO:0051239;GO:0051240;GO:0051607;GO:0051707;GO:0051716;GO:0060090;GO:0060255;GO:0061081;GO:0065007;GO:0070717;GO:0071920;GO:0072669;GO:0090304;GO:0097367;GO:0098542;GO:0099080;GO:0110165;GO:0120543;GO:0120545;GO:0140097;GO:0140098;GO:0140110;GO:0140535;GO:0140546;GO:0140640;GO:0140657;GO:1901265;GO:1901363;GO:1901698;GO:1902494;GO:1902531;GO:1902533;GO:1903608;GO:1990904	41.7529	70.19
Q7TQ48_K75_M1_1	Q7TQ48	75	KPLEQSYKYNELRQH	1	Q7TQ48_K75	16	Srl	Sarcalumenin	Srl;Sar	GO:0000166;GO:0002115;GO:0003674;GO:0005488;GO:0005525;GO:0005575;GO:0005788;GO:0005789;GO:0006810;GO:0006811;GO:0006812;GO:0006816;GO:0008150;GO:0014823;GO:0014850;GO:0014873;GO:0014874;GO:0016020;GO:0017076;GO:0019001;GO:0030001;GO:0031090;GO:0031974;GO:0032553;GO:0032555;GO:0032561;GO:0033017;GO:0033018;GO:0035639;GO:0036094;GO:0043167;GO:0043168;GO:0043233;GO:0050896;GO:0051179;GO:0051234;GO:0070013;GO:0097367;GO:0098588;GO:0110165;GO:1901265;GO:1901363	69.9488	94.97
Q99J77_K74_M1_1	Q99J77	74	LERPYTSKHSWGKTY	1	Q99J77_K74	16	Nans	N-acetylneuraminate-9-phosphate synthase (EC 2.5.1.57) (N-acetylneuraminic acid phosphate synthase) (Sialic acid synthase)	Nans;Sas	GO:0003674;GO:0003824;GO:0005575;GO:0005829;GO:0005975;GO:0006040;GO:0006054;GO:0006055;GO:0006082;GO:0006139;GO:0006753;GO:0006793;GO:0006796;GO:0008150;GO:0008152;GO:0009058;GO:0009225;GO:0009226;GO:0009987;GO:0016051;GO:0016053;GO:0016740;GO:0016765;GO:0019637;GO:0019752;GO:0034654;GO:0043436;GO:0043603;GO:0043604;GO:0044238;GO:0044281;GO:0044283;GO:0046349;GO:0046380;GO:0046381;GO:0046394;GO:0047444;GO:0055086;GO:0070085;GO:0090407;GO:0110165;GO:1901135;GO:1901137;GO:1901293	168.206	94.48
Q61879_K1281_M1_1	Q61879	1281	LRVELAEKANKLQNE	1	Q61879_K1281	16	Myh10	Myosin-10 (Cellular myosin heavy chain, type B) (Myosin heavy chain 10) (Myosin heavy chain, non-muscle IIb) (Non-muscle myosin heavy chain B) (NMMHC-B) (Non-muscle myosin heavy chain IIb) (NMMHC II-b) (NMMHC-IIB)	Myh10	GO:0000146;GO:0000166;GO:0000281;GO:0000910;GO:0001568;GO:0001618;GO:0001701;GO:0001725;GO:0001764;GO:0001778;GO:0003008;GO:0003279;GO:0003674;GO:0003676;GO:0003723;GO:0003729;GO:0003774;GO:0003779;GO:0003824;GO:0005488;GO:0005515;GO:0005516;GO:0005524;GO:0005575;GO:0005737;GO:0005819;GO:0005829;GO:0005856;GO:0005903;GO:0005938;GO:0006810;GO:0006887;GO:0006930;GO:0006996;GO:0007009;GO:0007010;GO:0007097;GO:0007155;GO:0007275;GO:0007409;GO:0007411;GO:0007420;GO:0007507;GO:0007512;GO:0008092;GO:0008150;GO:0008283;GO:0008360;GO:0009653;GO:0009790;GO:0009792;GO:0009898;GO:0009986;GO:0009987;GO:0010927;GO:0014855;GO:0015629;GO:0016020;GO:0016043;GO:0016192;GO:0016459;GO:0016460;GO:0016477;GO:0016528;GO:0016853;GO:0017076;GO:0021592;GO:0021670;GO:0021678;GO:0021680;GO:0022402;GO:0022603;GO:0022604;GO:0022607;GO:0030027;GO:0030029;GO:0030030;GO:0030031;GO:0030036;GO:0030048;GO:0030054;GO:0030239;GO:0030424;GO:0030426;GO:0030427;GO:0030496;GO:0030554;GO:0031032;GO:0031175;GO:0031594;GO:0032154;GO:0032432;GO:0032501;GO:0032502;GO:0032553;GO:0032555;GO:0032559;GO:0032879;GO:0032880;GO:0032940;GO:0032982;GO:0032991;GO:0033002;GO:0035613;GO:0035639;GO:0035904;GO:0036094;GO:0042641;GO:0042995;GO:0043005;GO:0043009;GO:0043025;GO:0043167;GO:0043168;GO:0043197;GO:0043226;GO:0043228;GO:0043229;GO:0043232;GO:0043531;GO:0044297;GO:0044309;GO:0044877;GO:0045202;GO:0046903;GO:0046907;GO:0048027;GO:0048468;GO:0048513;GO:0048518;GO:0048522;GO:0048646;GO:0048812;GO:0048856;GO:0048858;GO:0048869;GO:0048870;GO:0050708;GO:0050714;GO:0050789;GO:0050793;GO:0050794;GO:0050877;GO:0050885;GO:0050905;GO:0051015;GO:0051046;GO:0051047;GO:0051049;GO:0051050;GO:0051179;GO:0051222;GO:0051223;GO:0051234;GO:0051640;GO:0051641;GO:0051647;GO:0051649;GO:0051656;GO:0055001;GO:0055002;GO:0055003;GO:0055006;GO:0055013;GO:0055015;GO:0060038;GO:0060041;GO:0060840;GO:0060976;GO:0061024;GO:0061640;GO:0065007;GO:0065008;GO:0070201;GO:0070925;GO:0071840;GO:0097367;GO:0097435;GO:0097485;GO:0097513;GO:0097517;GO:0098552;GO:0098562;GO:0098590;GO:0098794;GO:0098862;GO:0098871;GO:0098974;GO:0098978;GO:0099080;GO:0099081;GO:0099188;GO:0099512;GO:0099571;GO:0110165;GO:0120025;GO:0120031;GO:0120036;GO:0120039;GO:0120543;GO:0120544;GO:0140272;GO:0140352;GO:0140657;GO:0140694;GO:1901265;GO:1901363;GO:1903047;GO:1903530;GO:1903532;GO:1903829;GO:1904951	123.333	70.46
Q9CXK9_K987_M1_1	Q9CXK9	987	HLRQLPHKVLQVKPM	1	Q9CXK9_K987	16	Rbm33	RNA-binding protein 33 (Proline-rich protein 8) (RNA-binding motif protein 33)	Rbm33;Prr8	GO:0003674;GO:0003676;GO:0003723;GO:0005488;GO:0005575;GO:0005634;GO:0005737;GO:0006405;GO:0006810;GO:0006913;GO:0008150;GO:0009889;GO:0009894;GO:0009987;GO:0010468;GO:0010556;GO:0010608;GO:0015931;GO:0019219;GO:0019222;GO:0030674;GO:0043226;GO:0043227;GO:0043229;GO:0043231;GO:0043487;GO:0043488;GO:0046907;GO:0050657;GO:0050658;GO:0050789;GO:0050794;GO:0051028;GO:0051168;GO:0051169;GO:0051179;GO:0051234;GO:0051236;GO:0051252;GO:0051641;GO:0051649;GO:0060090;GO:0060255;GO:0061013;GO:0065007;GO:0065008;GO:0071705;GO:0080090;GO:0106222;GO:0110165;GO:0140517;GO:1903311;GO:1990247	176.418	37.03
Q8K2M0_K102_M1_1	Q8K2M0	102	PRVSRTQKLLERKHF	1	Q8K2M0_K102	16	Mrpl38	Large ribosomal subunit protein mL38 (39S ribosomal protein L38, mitochondrial) (L38mt) (MRP-L38)	Mrpl38	GO:0000313;GO:0000315;GO:0005575;GO:0005739;GO:0005743;GO:0005761;GO:0005762;GO:0005829;GO:0005840;GO:0006412;GO:0008150;GO:0008152;GO:0009058;GO:0009059;GO:0009987;GO:0015934;GO:0016020;GO:0019538;GO:0019866;GO:0031090;GO:0031966;GO:0032543;GO:0032991;GO:0043170;GO:0043226;GO:0043227;GO:0043228;GO:0043229;GO:0043231;GO:0043232;GO:0044238;GO:0044391;GO:0098798;GO:0110165;GO:1990904	92.8469	92.58
O70433_K192_M1_1	O70433	192	CFVCTACKKQLSGQR	1	O70433_K192	16	Fhl2	Four and a half LIM domains protein 2 (FHL-2) (Skeletal muscle LIM-protein 3) (SLIM-3)	Fhl2	GO:0000122;GO:0001649;GO:0003674;GO:0003712;GO:0003714;GO:0005488;GO:0005515;GO:0005575;GO:0005634;GO:0006355;GO:0006357;GO:0008134;GO:0008150;GO:0008270;GO:0009719;GO:0009725;GO:0009889;GO:0009890;GO:0009892;GO:0009966;GO:0009968;GO:0009987;GO:0010468;GO:0010556;GO:0010558;GO:0010605;GO:0010646;GO:0010648;GO:0019219;GO:0019222;GO:0023051;GO:0023057;GO:0030018;GO:0030154;GO:0030674;GO:0032502;GO:0036094;GO:0042221;GO:0042802;GO:0042981;GO:0043066;GO:0043067;GO:0043069;GO:0043167;GO:0043169;GO:0043226;GO:0043227;GO:0043229;GO:0043231;GO:0043425;GO:0045892;GO:0045934;GO:0046872;GO:0046914;GO:0048468;GO:0048519;GO:0048523;GO:0048583;GO:0048585;GO:0048646;GO:0048856;GO:0048869;GO:0050789;GO:0050794;GO:0050848;GO:0050849;GO:0050896;GO:0051252;GO:0051253;GO:0055001;GO:0055002;GO:0055006;GO:0055013;GO:0055014;GO:0055015;GO:0060090;GO:0060255;GO:0060343;GO:0060347;GO:0065007;GO:0070884;GO:0070885;GO:0080090;GO:0106056;GO:0106057;GO:0110165;GO:0140110;GO:0140297;GO:1902531;GO:1902532;GO:1902679;GO:2001141	137.994	96.96
Q9D1A2_K402_M1_1	Q9D1A2	402	QAGRRALKTVFGVEP	1	Q9D1A2_K402	16	Cndp2	Cytosolic non-specific dipeptidase (EC 3.4.13.18) (CNDP dipeptidase 2) (Glutamate carboxypeptidase-like protein 1) (Threonyl dipeptidase)	Cndp2;Cn2	GO:0003674;GO:0003824;GO:0004180;GO:0005488;GO:0005575;GO:0005654;GO:0005829;GO:0006508;GO:0008150;GO:0008152;GO:0008233;GO:0008235;GO:0008237;GO:0008238;GO:0009987;GO:0016787;GO:0016805;GO:0019538;GO:0036094;GO:0043167;GO:0043169;GO:0043170;GO:0044238;GO:0046872;GO:0070573;GO:0110165;GO:0140096	96.4043	97.86
Q3TBW2_K124_M1_1	Q3TBW2	124	RKHKIFIKVFPSQVL	1	Q3TBW2_K124	16	Mrpl10	Large ribosomal subunit protein uL10m (39S ribosomal protein L10, mitochondrial) (L10mt) (MRP-L10)	Mrpl10	GO:0000315;GO:0003674;GO:0003735;GO:0005198;GO:0005575;GO:0005654;GO:0005739;GO:0005743;GO:0005762;GO:0006412;GO:0008150;GO:0008152;GO:0009058;GO:0009059;GO:0009987;GO:0015934;GO:0016020;GO:0019538;GO:0019866;GO:0031090;GO:0031966;GO:0032543;GO:0032991;GO:0043170;GO:0043226;GO:0043227;GO:0043229;GO:0043231;GO:0044238;GO:0044391;GO:0098798;GO:0110165;GO:1990904	77.7384	93.64
Q9Z2I8_K137_M1_1	Q9Z2I8	137	QTPKEGVKVNKVMVA	1	Q9Z2I8_K137	16	Suclg2	Succinate--CoA ligase [GDP-forming] subunit beta, mitochondrial (EC 6.2.1.4) (GTP-specific succinyl-CoA synthetase subunit beta) (G-SCS) (GTPSCS) (Succinyl-CoA synthetase beta-G chain) (SCS-betaG)	Suclg2	GO:0000166;GO:0000287;GO:0003674;GO:0003824;GO:0004774;GO:0004775;GO:0004776;GO:0004777;GO:0005488;GO:0005524;GO:0005525;GO:0005575;GO:0005739;GO:0005886;GO:0006082;GO:0006099;GO:0006104;GO:0006105;GO:0006139;GO:0006637;GO:0006753;GO:0006790;GO:0006793;GO:0006796;GO:0008150;GO:0008152;GO:0009013;GO:0009987;GO:0016020;GO:0016491;GO:0016620;GO:0016874;GO:0016877;GO:0016878;GO:0016903;GO:0017076;GO:0019001;GO:0019003;GO:0019637;GO:0019752;GO:0030554;GO:0032553;GO:0032555;GO:0032559;GO:0032561;GO:0032991;GO:0035639;GO:0036094;GO:0042709;GO:0043167;GO:0043168;GO:0043169;GO:0043226;GO:0043227;GO:0043229;GO:0043231;GO:0043436;GO:0043603;GO:0043648;GO:0044238;GO:0044281;GO:0044877;GO:0045239;GO:0045244;GO:0046872;GO:0055086;GO:0072521;GO:0097367;GO:0110165;GO:1901265;GO:1901363;GO:1902494	96.0375	95.35
Q6PIE5_K432_M1_1	Q6PIE5	432	LCNRAVFKAGQENIS	1	Q6PIE5_K432	16	Atp1a2	Sodium/potassium-transporting ATPase subunit alpha-2 (Na(+)/K(+) ATPase alpha-2 subunit) (EC 7.2.2.13) (Na(+)/K(+) ATPase alpha(+) subunit) (Sodium pump subunit alpha-2)	Atp1a2	GO:0000166;GO:0001504;GO:0001508;GO:0001662;GO:0002026;GO:0002087;GO:0002209;GO:0003008;GO:0003013;GO:0003018;GO:0003674;GO:0003824;GO:0005215;GO:0005391;GO:0005488;GO:0005496;GO:0005515;GO:0005524;GO:0005575;GO:0005737;GO:0005768;GO:0005783;GO:0005886;GO:0005890;GO:0005901;GO:0005911;GO:0005975;GO:0005996;GO:0006082;GO:0006139;GO:0006163;GO:0006753;GO:0006793;GO:0006796;GO:0006810;GO:0006811;GO:0006812;GO:0006813;GO:0006814;GO:0006836;GO:0006873;GO:0006883;GO:0006937;GO:0006940;GO:0006942;GO:0006950;GO:0006952;GO:0007610;GO:0007611;GO:0007612;GO:0007626;GO:0007632;GO:0008015;GO:0008016;GO:0008150;GO:0008152;GO:0008217;GO:0008289;GO:0008306;GO:0008324;GO:0008344;GO:0008542;GO:0008554;GO:0008556;GO:0009117;GO:0009141;GO:0009144;GO:0009150;GO:0009205;GO:0009259;GO:0009314;GO:0009416;GO:0009605;GO:0009612;GO:0009628;GO:0009719;GO:0009725;GO:0009986;GO:0009987;GO:0010038;GO:0010959;GO:0010996;GO:0014704;GO:0015075;GO:0015079;GO:0015081;GO:0015399;GO:0015662;GO:0016020;GO:0016462;GO:0016787;GO:0016817;GO:0016818;GO:0016887;GO:0017076;GO:0017111;GO:0019227;GO:0019229;GO:0019637;GO:0019693;GO:0019725;GO:0019752;GO:0019829;GO:0019852;GO:0021764;GO:0021989;GO:0022804;GO:0022853;GO:0022857;GO:0030001;GO:0030003;GO:0030007;GO:0030054;GO:0030315;GO:0030534;GO:0030554;GO:0030955;GO:0031090;GO:0031402;GO:0031410;GO:0031420;GO:0031982;GO:0032501;GO:0032502;GO:0032553;GO:0032555;GO:0032559;GO:0032870;GO:0032879;GO:0032970;GO:0032991;GO:0033555;GO:0033993;GO:0034220;GO:0034762;GO:0034763;GO:0034765;GO:0034766;GO:0035094;GO:0035150;GO:0035296;GO:0035639;GO:0035640;GO:0035641;GO:0035725;GO:0035864;GO:0036094;GO:0036376;GO:0040011;GO:0042221;GO:0042383;GO:0042391;GO:0042562;GO:0042592;GO:0042596;GO:0042626;GO:0042995;GO:0043005;GO:0043025;GO:0043167;GO:0043168;GO:0043169;GO:0043197;GO:0043209;GO:0043226;GO:0043227;GO:0043229;GO:0043231;GO:0043269;GO:0043271;GO:0043436;GO:0043576;GO:0044057;GO:0044065;GO:0044238;GO:0044281;GO:0044291;GO:0044297;GO:0044309;GO:0044853;GO:0045121;GO:0045822;GO:0045932;GO:0045988;GO:0046034;GO:0046872;GO:0046873;GO:0046982;GO:0046983;GO:0048519;GO:0048523;GO:0048545;GO:0048856;GO:0048878;GO:0050789;GO:0050794;GO:0050801;GO:0050877;GO:0050890;GO:0050896;GO:0051049;GO:0051051;GO:0051087;GO:0051179;GO:0051234;GO:0051239;GO:0051241;GO:0051481;GO:0051716;GO:0051899;GO:0051924;GO:0051926;GO:0055075;GO:0055078;GO:0055080;GO:0055082;GO:0055085;GO:0055086;GO:0055117;GO:0065007;GO:0065008;GO:0070161;GO:0070887;GO:0071214;GO:0071260;GO:0071383;GO:0071396;GO:0071495;GO:0071496;GO:0071805;GO:0072521;GO:0086004;GO:0090066;GO:0090257;GO:0090533;GO:0097367;GO:0097708;GO:0097746;GO:0098533;GO:0098590;GO:0098655;GO:0098657;GO:0098659;GO:0098739;GO:0098771;GO:0098794;GO:0098796;GO:0098797;GO:0098857;GO:0098870;GO:0099587;GO:0104004;GO:0110165;GO:0120025;GO:0140115;GO:0140352;GO:0140358;GO:0140657;GO:1901135;GO:1901265;GO:1901334;GO:1901363;GO:1901700;GO:1902495;GO:1902600;GO:1903115;GO:1903169;GO:1903170;GO:1903416;GO:1903522;GO:1903523;GO:1904062;GO:1904063;GO:1990239;GO:1990351;GO:1990573	106.11	89.98
Q67FY2_K273_M1_1	Q67FY2	273	QQNVPRAKLDQAPKV	1	Q67FY2_K273	16	Bcl9l	B-cell CLL/lymphoma 9-like protein (B-cell lymphoma 9-like protein) (BCL9-like protein) (BCL9-related beta-catenin-binding protein) (Protein BCL9-2)	Bcl9l;B9l	GO:0001650;GO:0003674;GO:0003712;GO:0003713;GO:0005488;GO:0005515;GO:0005575;GO:0005634;GO:0005654;GO:0005667;GO:0006139;GO:0006351;GO:0006355;GO:0006357;GO:0006366;GO:0007165;GO:0007166;GO:0008013;GO:0008150;GO:0008152;GO:0009058;GO:0009059;GO:0009889;GO:0009891;GO:0009893;GO:0009966;GO:0009968;GO:0009987;GO:0010468;GO:0010556;GO:0010557;GO:0010604;GO:0010646;GO:0010648;GO:0010717;GO:0010718;GO:0016055;GO:0016070;GO:0017015;GO:0019219;GO:0019222;GO:0019827;GO:0022603;GO:0022604;GO:0023051;GO:0023057;GO:0030154;GO:0030512;GO:0030674;GO:0032501;GO:0032502;GO:0032774;GO:0032991;GO:0034654;GO:0035019;GO:0035914;GO:0043170;GO:0043226;GO:0043227;GO:0043229;GO:0043231;GO:0044238;GO:0045445;GO:0045595;GO:0045597;GO:0045893;GO:0045944;GO:0048518;GO:0048519;GO:0048522;GO:0048523;GO:0048583;GO:0048585;GO:0048869;GO:0050789;GO:0050793;GO:0050794;GO:0051094;GO:0051239;GO:0051240;GO:0051252;GO:0051254;GO:0060070;GO:0060090;GO:0060255;GO:0065007;GO:0080090;GO:0090092;GO:0090101;GO:0090287;GO:0090304;GO:0090575;GO:0098727;GO:0110165;GO:0140110;GO:0140513;GO:0141187;GO:1902680;GO:1903844;GO:1990907;GO:2001141	171.379	49.9
Q7TT28_K263_M1_1	Q7TT28	263	EPYTPALKKPCDPFG	1	Q7TT28_K263	16	Rexo1	RNA exonuclease 1 homolog (EC 3.1.-.-) (Transcription elongation factor B polypeptide 3-binding protein 1)	Rexo1;Kiaa1138;Tceb3bp1	GO:0003674;GO:0003676;GO:0003824;GO:0004518;GO:0004527;GO:0005488;GO:0005575;GO:0016604;GO:0016787;GO:0016788;GO:0043226;GO:0043228;GO:0043229;GO:0043232;GO:0110165;GO:0140640	199.48	36.84
P62631_K395_M1_1	P62631	395	EDNPKSLKSGDAAIV	1	P62631_K395	16	Eef1a2	Elongation factor 1-alpha 2 (EF-1-alpha-2) (EC 3.6.5.-) (Eukaryotic elongation factor 1 A-2) (eEF1A-2) (Statin-S1)	Eef1a2;Eef1al;Stn	GO:0000166;GO:0003674;GO:0003746;GO:0003824;GO:0003924;GO:0005488;GO:0005515;GO:0005525;GO:0005575;GO:0005634;GO:0005737;GO:0005789;GO:0005853;GO:0006414;GO:0008150;GO:0008152;GO:0009058;GO:0009059;GO:0009987;GO:0016020;GO:0016462;GO:0016787;GO:0016817;GO:0016818;GO:0017076;GO:0017111;GO:0019001;GO:0019899;GO:0019900;GO:0019901;GO:0030054;GO:0031090;GO:0032553;GO:0032555;GO:0032561;GO:0032991;GO:0035639;GO:0036094;GO:0042981;GO:0043065;GO:0043067;GO:0043068;GO:0043167;GO:0043168;GO:0043170;GO:0043209;GO:0043226;GO:0043227;GO:0043229;GO:0043231;GO:0045202;GO:0048518;GO:0048522;GO:0050789;GO:0050794;GO:0065007;GO:0097367;GO:0110165;GO:0180051;GO:1901265;GO:1901363	124.266	92.24
Q9D7N3_K85_M1_1	Q9D7N3	85	IEEFNIGKRHLANMM	1	Q9D7N3_K85	16	Mrps9	Small ribosomal subunit protein uS9m (28S ribosomal protein S9, mitochondrial) (MRP-S9) (S9mt)	Mrps9	GO:0000314;GO:0003674;GO:0003735;GO:0005198;GO:0005575;GO:0005730;GO:0005739;GO:0005743;GO:0005763;GO:0006412;GO:0008150;GO:0008152;GO:0009058;GO:0009059;GO:0009987;GO:0015935;GO:0016020;GO:0019538;GO:0019866;GO:0031090;GO:0031966;GO:0032543;GO:0032991;GO:0043170;GO:0043226;GO:0043227;GO:0043228;GO:0043229;GO:0043231;GO:0043232;GO:0044238;GO:0044391;GO:0098798;GO:0110165;GO:1990904	47.1852	97.15
F8VPK0_K815_M1_1	F8VPK0	815	EKSLHCLKKAVRLDS	1	F8VPK0_K815	16	Skic3	Superkiller complex protein 3 (Ski3)	Skic3	GO:0000184;GO:0000785;GO:0000791;GO:0000956;GO:0005575;GO:0005654;GO:0005829;GO:0006139;GO:0006401;GO:0006402;GO:0006414;GO:0006996;GO:0008150;GO:0008152;GO:0009056;GO:0009057;GO:0009058;GO:0009059;GO:0009889;GO:0009890;GO:0009892;GO:0009987;GO:0010468;GO:0010556;GO:0010558;GO:0010605;GO:0010629;GO:0016043;GO:0016070;GO:0016071;GO:0019222;GO:0022411;GO:0032790;GO:0032991;GO:0034655;GO:0043170;GO:0044238;GO:0048519;GO:0048523;GO:0050789;GO:0050794;GO:0055087;GO:0060255;GO:0065007;GO:0070478;GO:0071840;GO:0072344;GO:0090304;GO:0110165;GO:0141188;GO:1903008	91.5704	96.25
P62196_K397_M1_1	P62196	397	VMQKDSEKNMSIKKL	1	P62196_K397	16	Psmc5	26S proteasome regulatory subunit 8 (26S proteasome AAA-ATPase subunit RPT6) (Proteasome 26S subunit ATPase 5) (Proteasome subunit p45) (p45/SUG) (mSUG1)	Psmc5;Sug1	GO:0000166;GO:0000307;GO:0000502;GO:0001664;GO:0003674;GO:0003824;GO:0005102;GO:0005488;GO:0005515;GO:0005524;GO:0005575;GO:0005622;GO:0005634;GO:0005667;GO:0005675;GO:0005737;GO:0005838;GO:0006355;GO:0006357;GO:0006508;GO:0006511;GO:0008134;GO:0008150;GO:0008152;GO:0009056;GO:0009057;GO:0009889;GO:0009890;GO:0009892;GO:0009987;GO:0010468;GO:0010498;GO:0010556;GO:0010558;GO:0010605;GO:0016234;GO:0016462;GO:0016787;GO:0016817;GO:0016818;GO:0016887;GO:0017025;GO:0017076;GO:0017111;GO:0019219;GO:0019222;GO:0019538;GO:0019908;GO:0019941;GO:0022624;GO:0030163;GO:0030554;GO:0031410;GO:0031531;GO:0031595;GO:0031597;GO:0031982;GO:0032553;GO:0032555;GO:0032559;GO:0032806;GO:0032991;GO:0035639;GO:0036094;GO:0043161;GO:0043167;GO:0043168;GO:0043170;GO:0043226;GO:0043227;GO:0043229;GO:0043231;GO:0043632;GO:0044087;GO:0044089;GO:0044238;GO:0045892;GO:0045934;GO:0048518;GO:0048519;GO:0048522;GO:0048523;GO:0050789;GO:0050794;GO:0051128;GO:0051130;GO:0051252;GO:0051253;GO:0051427;GO:0051428;GO:0051603;GO:0060255;GO:0061695;GO:0065007;GO:0080090;GO:0090083;GO:0090261;GO:0090575;GO:0097367;GO:0097708;GO:0110165;GO:0140296;GO:0140297;GO:0140513;GO:0140535;GO:1901265;GO:1901363;GO:1902494;GO:1902554;GO:1902679;GO:1902911;GO:1905368;GO:1905369;GO:1990234;GO:2001141	128.665	57.48
O08749_K283_M2_1	O08749	283	TKVTGATKKSDGKID	2	O08749_K283	16	Dld	Dihydrolipoyl dehydrogenase, mitochondrial (EC 1.8.1.4) (Dihydrolipoamide dehydrogenase)	Dld	GO:0000166;GO:0003006;GO:0003674;GO:0003824;GO:0004148;GO:0005488;GO:0005575;GO:0005634;GO:0005739;GO:0005759;GO:0005929;GO:0006082;GO:0006084;GO:0006085;GO:0006086;GO:0006090;GO:0006091;GO:0006120;GO:0006139;GO:0006508;GO:0006520;GO:0006637;GO:0006753;GO:0006790;GO:0006793;GO:0006796;GO:0007369;GO:0008150;GO:0008152;GO:0009056;GO:0009058;GO:0009060;GO:0009063;GO:0009081;GO:0009083;GO:0009653;GO:0009987;GO:0015980;GO:0016054;GO:0016491;GO:0016667;GO:0016668;GO:0019538;GO:0019637;GO:0019646;GO:0019752;GO:0021700;GO:0022412;GO:0022414;GO:0022900;GO:0022904;GO:0031514;GO:0031974;GO:0032502;GO:0032787;GO:0032991;GO:0034604;GO:0034654;GO:0036094;GO:0042391;GO:0042995;GO:0043159;GO:0043167;GO:0043168;GO:0043170;GO:0043209;GO:0043226;GO:0043227;GO:0043229;GO:0043231;GO:0043233;GO:0043436;GO:0043603;GO:0043604;GO:0044238;GO:0044272;GO:0044281;GO:0044282;GO:0045239;GO:0045240;GO:0045252;GO:0045254;GO:0045333;GO:0046395;GO:0047101;GO:0048240;GO:0048469;GO:0048598;GO:0048609;GO:0048869;GO:0050660;GO:0055086;GO:0065007;GO:0065008;GO:0070013;GO:0071616;GO:0071695;GO:0072521;GO:0072522;GO:0090407;GO:0110165;GO:0120025;GO:0160157;GO:0160167;GO:1901265;GO:1901293;GO:1901363;GO:1902493;GO:1902494;GO:1990204;GO:1990234	89.6249	97.12
P84091_K420_M1_1	P84091	420	YSDHDVIKWVRYIGR	1	P84091_K420	16	Ap2m1	AP-2 complex subunit mu (AP-2 mu chain) (Adaptor protein complex AP-2 subunit mu) (Adaptor-related protein complex 2 subunit mu) (Clathrin assembly protein complex 2 mu medium chain) (Clathrin coat assembly protein AP50) (Clathrin coat-associated protein AP50) (Mu2-adaptin) (Plasma membrane adaptor AP-2 50 kDa protein)	Ap2m1;Clapm1	GO:0002090;GO:0002092;GO:0003674;GO:0005048;GO:0005102;GO:0005488;GO:0005515;GO:0005575;GO:0005739;GO:0006810;GO:0006886;GO:0006897;GO:0006898;GO:0006900;GO:0006996;GO:0008021;GO:0008104;GO:0008150;GO:0008289;GO:0009898;GO:0009987;GO:0015031;GO:0016043;GO:0016050;GO:0016192;GO:0019897;GO:0019898;GO:0019904;GO:0022607;GO:0030054;GO:0030100;GO:0030119;GO:0030122;GO:0030131;GO:0030133;GO:0030141;GO:0031410;GO:0031623;GO:0031982;GO:0032535;GO:0032879;GO:0032880;GO:0032991;GO:0033036;GO:0042277;GO:0043226;GO:0043227;GO:0043229;GO:0043231;GO:0043933;GO:0044325;GO:0045184;GO:0045202;GO:0045807;GO:0046907;GO:0048259;GO:0048260;GO:0048488;GO:0048518;GO:0048519;GO:0048522;GO:0048523;GO:0050750;GO:0050789;GO:0050794;GO:0051049;GO:0051050;GO:0051128;GO:0051130;GO:0051179;GO:0051234;GO:0051641;GO:0051649;GO:0060341;GO:0060627;GO:0061024;GO:0065003;GO:0065007;GO:0065008;GO:0070325;GO:0070382;GO:0071705;GO:0071840;GO:0072583;GO:0090066;GO:0097494;GO:0097708;GO:0097718;GO:0098552;GO:0098562;GO:0098657;GO:0098794;GO:0098796;GO:0098797;GO:0098884;GO:0098888;GO:0098894;GO:0098978;GO:0099003;GO:0099072;GO:0099243;GO:0099503;GO:0099590;GO:0110165;GO:0140238;GO:0140239;GO:1900242;GO:1900244;GO:1903076;GO:1903077;GO:1903421;GO:1903423;GO:1903828;GO:1904375;GO:1904376;GO:1905475;GO:1905476	73.0865	96.2
Q9D168_K121_M1_1	Q9D168	121	PKKPRLEKPETRSSP	1	Q9D168_K121	16	Ints12	Integrator complex subunit 12 (Int12) (PHD finger protein 22)	Ints12;Phf22	GO:0003674;GO:0005488;GO:0005575;GO:0005634;GO:0006139;GO:0006396;GO:0006401;GO:0008150;GO:0008152;GO:0008270;GO:0009056;GO:0009057;GO:0009987;GO:0016070;GO:0016073;GO:0016180;GO:0032039;GO:0032991;GO:0034655;GO:0036094;GO:0043167;GO:0043169;GO:0043170;GO:0043226;GO:0043227;GO:0043229;GO:0043231;GO:0044238;GO:0046872;GO:0046914;GO:0071025;GO:0071027;GO:0090304;GO:0110165;GO:0140513;GO:0141188;GO:0160232;GO:0160240	162.471	46.29
Q80YR5_K558_M1_1	Q80YR5	558	PDRPHPVKIKTEKTV	1	Q80YR5_K558	16	Safb2	Scaffold attachment factor B2 (SAF-B2)	Safb2	GO:0003006;GO:0003674;GO:0003676;GO:0003677;GO:0003723;GO:0005488;GO:0005515;GO:0005575;GO:0005737;GO:0008150;GO:0009966;GO:0009987;GO:0010646;GO:0016604;GO:0022414;GO:0023051;GO:0030154;GO:0030855;GO:0032502;GO:0033143;GO:0042802;GO:0043226;GO:0043228;GO:0043229;GO:0043232;GO:0048583;GO:0048869;GO:0050789;GO:0050794;GO:0060008;GO:0060765;GO:0065007;GO:0110165;GO:1902531	154.807	36.45
P97449_K942_M1_1	P97449	942	ALEQALEKTRANIDW	1	P97449_K942	16	Anpep	Aminopeptidase N (AP-N) (mAPN) (EC 3.4.11.2) (Alanyl aminopeptidase) (Aminopeptidase M) (AP-M) (Membrane protein p161) (Microsomal aminopeptidase) (CD antigen CD13)	Anpep;Lap-1;Lap1	GO:0001525;GO:0002003;GO:0003674;GO:0003824;GO:0004177;GO:0005488;GO:0005575;GO:0005793;GO:0006508;GO:0008150;GO:0008152;GO:0008233;GO:0008237;GO:0008238;GO:0008270;GO:0009897;GO:0009987;GO:0010817;GO:0016285;GO:0016485;GO:0016486;GO:0016787;GO:0019538;GO:0030154;GO:0031982;GO:0032502;GO:0036094;GO:0042445;GO:0043167;GO:0043169;GO:0043170;GO:0043226;GO:0043227;GO:0043229;GO:0043230;GO:0043231;GO:0043603;GO:0044238;GO:0046872;GO:0046914;GO:0048646;GO:0048869;GO:0051604;GO:0065007;GO:0065008;GO:0065010;GO:0070062;GO:0098552;GO:0110165;GO:0140096;GO:0140448;GO:1903561	61.7235	92.18
Q8BYC6_K815_M1_1	Q8BYC6	815	LLNAYQSKIKMQTEA	1	Q8BYC6_K815	16	Taok3	Serine/threonine-protein kinase TAO3 (EC 2.7.11.1) (Thousand and one amino acid protein 3)	Taok3	GO:0000075;GO:0000077;GO:0000165;GO:0000166;GO:0002682;GO:0002684;GO:0003674;GO:0003824;GO:0004672;GO:0004674;GO:0005488;GO:0005524;GO:0005575;GO:0005737;GO:0005811;GO:0006139;GO:0006259;GO:0006281;GO:0006950;GO:0006974;GO:0007093;GO:0007095;GO:0007165;GO:0007346;GO:0008150;GO:0008152;GO:0009966;GO:0009967;GO:0009968;GO:0009987;GO:0010389;GO:0010564;GO:0010646;GO:0010647;GO:0010648;GO:0010883;GO:0010884;GO:0010948;GO:0010972;GO:0016020;GO:0016301;GO:0016740;GO:0016772;GO:0016773;GO:0017076;GO:0022402;GO:0023051;GO:0023056;GO:0023057;GO:0030554;GO:0031570;GO:0032553;GO:0032555;GO:0032559;GO:0032872;GO:0032874;GO:0032879;GO:0033554;GO:0035556;GO:0035639;GO:0036094;GO:0042770;GO:0043167;GO:0043168;GO:0043170;GO:0043226;GO:0043228;GO:0043229;GO:0043232;GO:0043408;GO:0043409;GO:0043410;GO:0044238;GO:0044773;GO:0044774;GO:0044818;GO:0044853;GO:0045121;GO:0045595;GO:0045597;GO:0045667;GO:0045669;GO:0045786;GO:0045930;GO:0046328;GO:0046329;GO:0046330;GO:0048518;GO:0048519;GO:0048522;GO:0048523;GO:0048583;GO:0048584;GO:0048585;GO:0050776;GO:0050778;GO:0050789;GO:0050793;GO:0050794;GO:0050854;GO:0050856;GO:0050857;GO:0050862;GO:0050896;GO:0051094;GO:0051716;GO:0051726;GO:0065007;GO:0070302;GO:0070304;GO:0080134;GO:0080135;GO:0090304;GO:0097367;GO:0098590;GO:0098857;GO:0106310;GO:0110165;GO:0140096;GO:0141124;GO:1901265;GO:1901363;GO:1901987;GO:1901988;GO:1901990;GO:1901991;GO:1902531;GO:1902532;GO:1902533;GO:1902749;GO:1902750;GO:1903047;GO:1905952;GO:1905954	88.8819	89.71
Q14C51_K320_M1_1	Q14C51	320	NDILDLLKHMVAQKV	1	Q14C51_K320	16	Ptcd3	Small ribosomal subunit protein mS39 (28S ribosomal protein S39, mitochondrial) (MRP-S39) (Pentatricopeptide repeat domain-containing protein 3, mitochondrial)	Ptcd3;Mrps39	GO:0000314;GO:0003674;GO:0003676;GO:0003723;GO:0005488;GO:0005575;GO:0005654;GO:0005739;GO:0005743;GO:0005763;GO:0005829;GO:0005886;GO:0006412;GO:0006417;GO:0008150;GO:0008152;GO:0009058;GO:0009059;GO:0009889;GO:0009987;GO:0010468;GO:0010556;GO:0010608;GO:0015935;GO:0016020;GO:0019222;GO:0019538;GO:0019843;GO:0019866;GO:0031090;GO:0031966;GO:0032543;GO:0032991;GO:0043021;GO:0043022;GO:0043024;GO:0043170;GO:0043226;GO:0043227;GO:0043229;GO:0043231;GO:0044238;GO:0044391;GO:0044877;GO:0050789;GO:0050794;GO:0051246;GO:0060255;GO:0065007;GO:0080090;GO:0098798;GO:0110165;GO:1990904	133.111	94.48
Q8BMS1_K625_M1_1	Q8BMS1	625	LLKQMVSKGFLGRKS	1	Q8BMS1_K625	16	Hadha	Trifunctional enzyme subunit alpha, mitochondrial (Monolysocardiolipin acyltransferase) (MLCL AT) (EC 2.3.1.-) (TP-alpha) [Includes: Long-chain enoyl-CoA hydratase (EC 4.2.1.17);Long chain 3-hydroxyacyl-CoA dehydrogenase (EC 1.1.1.211)]	Hadha	GO:0000166;GO:0003674;GO:0003824;GO:0003857;GO:0004300;GO:0005488;GO:0005575;GO:0005739;GO:0005743;GO:0006082;GO:0006629;GO:0006631;GO:0006635;GO:0006644;GO:0006650;GO:0006793;GO:0006796;GO:0008150;GO:0008152;GO:0009056;GO:0009062;GO:0009295;GO:0009719;GO:0009725;GO:0009987;GO:0016020;GO:0016042;GO:0016054;GO:0016289;GO:0016491;GO:0016507;GO:0016509;GO:0016614;GO:0016616;GO:0016740;GO:0016787;GO:0016788;GO:0016790;GO:0016829;GO:0016835;GO:0016836;GO:0017076;GO:0019395;GO:0019637;GO:0019752;GO:0019866;GO:0030258;GO:0030554;GO:0031090;GO:0031966;GO:0032048;GO:0032787;GO:0032868;GO:0032991;GO:0034440;GO:0035965;GO:0036094;GO:0036125;GO:0042221;GO:0042645;GO:0043167;GO:0043168;GO:0043226;GO:0043227;GO:0043228;GO:0043229;GO:0043231;GO:0043232;GO:0043434;GO:0043436;GO:0044238;GO:0044281;GO:0044282;GO:0046395;GO:0046471;GO:0046486;GO:0047617;GO:0050896;GO:0051287;GO:0052816;GO:0070403;GO:0072329;GO:0098798;GO:0110165;GO:0160215;GO:1901265;GO:1901363;GO:1901698;GO:1901700;GO:1902494;GO:1990204;GO:1990234	104.316	96.38
Q9Z0S1_K245_M1_1	Q9Z0S1	245	FASPGCKKWDTCAPE	1	Q9Z0S1_K245	16	Bpnt1	3'(2'),5'-bisphosphate nucleotidase 1 (EC 3.1.3.7) (3'-phosphoadenosine 5'-phosphate phosphatase) (PAP phosphatase) (Bisphosphate 3'-nucleotidase 1) (BPntase 1) (Inositol-polyphosphate 1-phosphatase) (EC 3.1.3.57)	Bpnt1	GO:0003674;GO:0003824;GO:0004441;GO:0005488;GO:0006629;GO:0006644;GO:0006650;GO:0006661;GO:0006793;GO:0006796;GO:0008150;GO:0008152;GO:0008252;GO:0008441;GO:0008610;GO:0008654;GO:0009058;GO:0009987;GO:0016312;GO:0016787;GO:0016788;GO:0016791;GO:0019637;GO:0036094;GO:0042578;GO:0043167;GO:0043169;GO:0044238;GO:0045017;GO:0046474;GO:0046486;GO:0046488;GO:0046854;GO:0046872;GO:0052745;GO:0090407	10.2985	98.75
A2ASS6_K21552_M1_1	A2ASS6	21552	VNKYDAGKYILTLEN	1	A2ASS6_K21552	16	Ttn	Titin (EC 2.7.11.1) (Connectin)	Ttn	GO:0000166;GO:0001701;GO:0001756;GO:0003002;GO:0003007;GO:0003008;GO:0003012;GO:0003674;GO:0003824;GO:0004672;GO:0004674;GO:0004713;GO:0005198;GO:0005200;GO:0005488;GO:0005515;GO:0005516;GO:0005524;GO:0005575;GO:0005634;GO:0005859;GO:0006936;GO:0006996;GO:0007010;GO:0007275;GO:0007389;GO:0007507;GO:0007512;GO:0008092;GO:0008150;GO:0009581;GO:0009582;GO:0009605;GO:0009612;GO:0009628;GO:0009653;GO:0009790;GO:0009792;GO:0009887;GO:0009952;GO:0009987;GO:0010927;GO:0016043;GO:0016301;GO:0016459;GO:0016460;GO:0016740;GO:0016772;GO:0016773;GO:0017076;GO:0021591;GO:0022607;GO:0030017;GO:0030018;GO:0030029;GO:0030036;GO:0030239;GO:0030506;GO:0030554;GO:0031032;GO:0031430;GO:0031672;GO:0031674;GO:0032501;GO:0032502;GO:0032553;GO:0032555;GO:0032559;GO:0032991;GO:0033058;GO:0035265;GO:0035282;GO:0035639;GO:0035994;GO:0035995;GO:0036094;GO:0040007;GO:0040011;GO:0043009;GO:0043056;GO:0043167;GO:0043168;GO:0043169;GO:0043226;GO:0043227;GO:0043229;GO:0043231;GO:0044057;GO:0045214;GO:0046872;GO:0048468;GO:0048513;GO:0048589;GO:0048646;GO:0048729;GO:0048731;GO:0048856;GO:0048869;GO:0050789;GO:0050896;GO:0050982;GO:0051239;GO:0051606;GO:0055001;GO:0055002;GO:0055003;GO:0055008;GO:0060415;GO:0060419;GO:0065007;GO:0070925;GO:0071840;GO:0090257;GO:0097367;GO:0097435;GO:0106310;GO:0110165;GO:0140096;GO:0140694;GO:1901077;GO:1901265;GO:1901363;GO:1901897
Q68FH4_K440_M1_1	Q68FH4	440	TSRLAQEKHSLFATK	1	Q68FH4_K440	16	Galk2	N-acetylgalactosamine kinase (EC 2.7.1.157) (GalNAc kinase) (Galactokinase 2)	Galk2	GO:0000166;GO:0003674;GO:0003824;GO:0004335;GO:0005488;GO:0005524;GO:0005575;GO:0005737;GO:0005975;GO:0005996;GO:0006012;GO:0008150;GO:0008152;GO:0009987;GO:0016301;GO:0016740;GO:0016772;GO:0016773;GO:0017076;GO:0019200;GO:0019318;GO:0030554;GO:0032553;GO:0032555;GO:0032559;GO:0033858;GO:0035639;GO:0036094;GO:0043167;GO:0043168;GO:0044238;GO:0044281;GO:0097367;GO:0110165;GO:1901265;GO:1901363	179.258	78.97
Q8VDJ3_K711_M1_1	Q8VDJ3	711	GPSSDVEKAKKQLLH	1	Q8VDJ3_K711	16	Hdlbp	Vigilin (High density lipoprotein-binding protein) (HDL-binding protein)	Hdlbp	GO:0003674;GO:0003676;GO:0003723;GO:0005488;GO:0005575;GO:0005634;GO:0005737;GO:0006066;GO:0006629;GO:0006810;GO:0006869;GO:0008150;GO:0008152;GO:0008202;GO:0008203;GO:0009987;GO:0016125;GO:0032991;GO:0032994;GO:0034358;GO:0034364;GO:0043226;GO:0043227;GO:0043229;GO:0043231;GO:0044238;GO:0044281;GO:0051179;GO:0051234;GO:0110165;GO:1902652;GO:1990777	99.9565	82.58
Q8CIB5_K408_M1_1	Q8CIB5	408	DTSISCYKSREESSG	1	Q8CIB5_K408	16	Fermt2	Fermitin family homolog 2 (Kindlin-2) (Pleckstrin homology domain-containing family C member 1)	Fermt2;Plekhc1	GO:0001725;GO:0001952;GO:0001954;GO:0003008;GO:0003013;GO:0003018;GO:0003674;GO:0003779;GO:0005102;GO:0005126;GO:0005160;GO:0005488;GO:0005515;GO:0005543;GO:0005547;GO:0005575;GO:0005634;GO:0005654;GO:0005737;GO:0005829;GO:0005911;GO:0005912;GO:0005925;GO:0005938;GO:0007044;GO:0007155;GO:0007160;GO:0007165;GO:0007166;GO:0007167;GO:0007178;GO:0007179;GO:0007229;GO:0008047;GO:0008092;GO:0008104;GO:0008150;GO:0008284;GO:0008289;GO:0008360;GO:0009898;GO:0009966;GO:0009967;GO:0009986;GO:0009987;GO:0010638;GO:0010646;GO:0010647;GO:0010717;GO:0010718;GO:0010810;GO:0010811;GO:0016020;GO:0016043;GO:0016055;GO:0019207;GO:0019209;GO:0019887;GO:0019899;GO:0019900;GO:0019901;GO:0022603;GO:0022604;GO:0022607;GO:0023051;GO:0023056;GO:0030054;GO:0030055;GO:0030155;GO:0030234;GO:0030295;GO:0030334;GO:0030335;GO:0031253;GO:0031256;GO:0031258;GO:0031334;GO:0031589;GO:0031674;GO:0032231;GO:0032233;GO:0032432;GO:0032501;GO:0032502;GO:0032879;GO:0032880;GO:0032956;GO:0032970;GO:0033036;GO:0033043;GO:0033622;GO:0033623;GO:0033625;GO:0034329;GO:0034330;GO:0034331;GO:0034332;GO:0034334;GO:0034446;GO:0034713;GO:0035023;GO:0035025;GO:0035091;GO:0036094;GO:0040012;GO:0040017;GO:0042127;GO:0042641;GO:0043114;GO:0043116;GO:0043167;GO:0043168;GO:0043226;GO:0043227;GO:0043229;GO:0043231;GO:0043254;GO:0043408;GO:0043410;GO:0043539;GO:0043933;GO:0043954;GO:0044087;GO:0044089;GO:0044877;GO:0045216;GO:0045217;GO:0045595;GO:0045596;GO:0045597;GO:0045598;GO:0045599;GO:0045667;GO:0045669;GO:0045785;GO:0046332;GO:0048041;GO:0048518;GO:0048519;GO:0048522;GO:0048523;GO:0048583;GO:0048584;GO:0048736;GO:0048856;GO:0050789;GO:0050793;GO:0050794;GO:0051015;GO:0051056;GO:0051057;GO:0051093;GO:0051094;GO:0051128;GO:0051130;GO:0051179;GO:0051239;GO:0051240;GO:0051492;GO:0051493;GO:0051495;GO:0051496;GO:0051641;GO:0051668;GO:0051893;GO:0051894;GO:0051896;GO:0051897;GO:0060173;GO:0061041;GO:0065003;GO:0065007;GO:0065008;GO:0070161;GO:0070372;GO:0070374;GO:0071840;GO:0072091;GO:0072657;GO:0080134;GO:0090109;GO:0090303;GO:0097517;GO:0098552;GO:0098562;GO:0098590;GO:0098772;GO:0110020;GO:0110053;GO:0110165;GO:0120283;GO:0140677;GO:0141091;GO:0150115;GO:0150116;GO:0150117;GO:1900024;GO:1900026;GO:1900180;GO:1900182;GO:1901888;GO:1901890;GO:1901981;GO:1902414;GO:1902460;GO:1902462;GO:1902531;GO:1902533;GO:1902903;GO:1902905;GO:1903034;GO:1903036;GO:1903689;GO:1903691;GO:1903829;GO:2000145;GO:2000147;GO:2000648	145.809	88.53
A2ASS6_K32659_M1_1	A2ASS6	32659	RREKKQNKWIAVTTE	1	A2ASS6_K32659	16	Ttn	Titin (EC 2.7.11.1) (Connectin)	Ttn	GO:0000166;GO:0001701;GO:0001756;GO:0003002;GO:0003007;GO:0003008;GO:0003012;GO:0003674;GO:0003824;GO:0004672;GO:0004674;GO:0004713;GO:0005198;GO:0005200;GO:0005488;GO:0005515;GO:0005516;GO:0005524;GO:0005575;GO:0005634;GO:0005859;GO:0006936;GO:0006996;GO:0007010;GO:0007275;GO:0007389;GO:0007507;GO:0007512;GO:0008092;GO:0008150;GO:0009581;GO:0009582;GO:0009605;GO:0009612;GO:0009628;GO:0009653;GO:0009790;GO:0009792;GO:0009887;GO:0009952;GO:0009987;GO:0010927;GO:0016043;GO:0016301;GO:0016459;GO:0016460;GO:0016740;GO:0016772;GO:0016773;GO:0017076;GO:0021591;GO:0022607;GO:0030017;GO:0030018;GO:0030029;GO:0030036;GO:0030239;GO:0030506;GO:0030554;GO:0031032;GO:0031430;GO:0031672;GO:0031674;GO:0032501;GO:0032502;GO:0032553;GO:0032555;GO:0032559;GO:0032991;GO:0033058;GO:0035265;GO:0035282;GO:0035639;GO:0035994;GO:0035995;GO:0036094;GO:0040007;GO:0040011;GO:0043009;GO:0043056;GO:0043167;GO:0043168;GO:0043169;GO:0043226;GO:0043227;GO:0043229;GO:0043231;GO:0044057;GO:0045214;GO:0046872;GO:0048468;GO:0048513;GO:0048589;GO:0048646;GO:0048729;GO:0048731;GO:0048856;GO:0048869;GO:0050789;GO:0050896;GO:0050982;GO:0051239;GO:0051606;GO:0055001;GO:0055002;GO:0055003;GO:0055008;GO:0060415;GO:0060419;GO:0065007;GO:0070925;GO:0071840;GO:0090257;GO:0097367;GO:0097435;GO:0106310;GO:0110165;GO:0140096;GO:0140694;GO:1901077;GO:1901265;GO:1901363;GO:1901897
Q9D883_K175_M1_1	Q9D883	175	FCNFMHLKPISRELR	1	Q9D883_K175	16	U2af1	Splicing factor U2AF 35 kDa subunit (U2 auxiliary factor 35 kDa subunit) (U2 snRNP auxiliary factor small subunit)	U2af1	GO:0000375;GO:0000377;GO:0000398;GO:0003674;GO:0003676;GO:0003723;GO:0005488;GO:0005515;GO:0005575;GO:0005681;GO:0006139;GO:0006396;GO:0006397;GO:0008150;GO:0008152;GO:0008270;GO:0008380;GO:0009987;GO:0016070;GO:0016071;GO:0016604;GO:0016607;GO:0019904;GO:0032991;GO:0035770;GO:0036094;GO:0043167;GO:0043169;GO:0043170;GO:0043226;GO:0043228;GO:0043229;GO:0043232;GO:0044238;GO:0046872;GO:0046914;GO:0050733;GO:0071013;GO:0089701;GO:0090304;GO:0099080;GO:0110165;GO:0140168;GO:0140513;GO:1902494;GO:1990904	32.2459	95.12
Q61292_K1749_M1_1	Q61292	1749	LLQAAQDKLQRLQEL	1	Q61292_K1749	16	Lamb2	Laminin subunit beta-2 (Laminin-11 subunit beta) (Laminin-14 subunit beta) (Laminin-15 subunit beta) (Laminin-3 subunit beta) (Laminin-4 subunit beta) (Laminin-7 subunit beta) (Laminin-9 subunit beta) (S-laminin subunit beta) (S-LAM beta)	Lamb2;Lams	GO:0000902;GO:0002064;GO:0003008;GO:0003674;GO:0005102;GO:0005178;GO:0005198;GO:0005201;GO:0005488;GO:0005515;GO:0005575;GO:0005576;GO:0005604;GO:0005608;GO:0007155;GO:0007411;GO:0007528;GO:0007600;GO:0007601;GO:0008150;GO:0009653;GO:0009966;GO:0009967;GO:0009987;GO:0010646;GO:0010647;GO:0014002;GO:0014044;GO:0016043;GO:0016049;GO:0021782;GO:0023051;GO:0023056;GO:0030030;GO:0030054;GO:0030155;GO:0030198;GO:0030312;GO:0031012;GO:0031175;GO:0031594;GO:0032501;GO:0032502;GO:0032836;GO:0032991;GO:0034330;GO:0040007;GO:0043062;GO:0043083;GO:0043256;GO:0044877;GO:0045202;GO:0045229;GO:0045595;GO:0045597;GO:0045785;GO:0048468;GO:0048518;GO:0048522;GO:0048583;GO:0048584;GO:0048588;GO:0048589;GO:0048675;GO:0048677;GO:0048682;GO:0048856;GO:0048869;GO:0050789;GO:0050793;GO:0050794;GO:0050808;GO:0050839;GO:0050877;GO:0050953;GO:0051094;GO:0051128;GO:0051147;GO:0051149;GO:0060041;GO:0060560;GO:0062023;GO:0065007;GO:0071840;GO:0072015;GO:0072249;GO:0072274;GO:0072310;GO:0072313;GO:0097485;GO:0098636;GO:0098637;GO:0110011;GO:0110165;GO:0120036;GO:0150043;GO:1903053;GO:1990138;GO:2001044;GO:2001046	154.961	65.34
Q8BT35_K45_M1_1	Q8BT35	45	RKRRLQDKLATTQKK	1	Q8BT35_K45	16	Mtln	Mitoregulin (Micropeptide in mitochondria) (Micropeptide regulator of beta-oxidation) (Small integral membrane protein 37) (lncRNA-encoded micropeptide)	Mtln;Lemp;Moxi;Mpm;Smim37	GO:0005575;GO:0005739;GO:0005743;GO:0006082;GO:0006091;GO:0006629;GO:0006631;GO:0006635;GO:0008150;GO:0008152;GO:0009056;GO:0009062;GO:0009893;GO:0009894;GO:0009896;GO:0009987;GO:0010565;GO:0010918;GO:0015980;GO:0016020;GO:0016042;GO:0016054;GO:0019216;GO:0019217;GO:0019222;GO:0019395;GO:0019752;GO:0019866;GO:0030154;GO:0030258;GO:0031090;GO:0031334;GO:0031966;GO:0031998;GO:0032000;GO:0032502;GO:0032787;GO:0032879;GO:0034440;GO:0042391;GO:0042592;GO:0042692;GO:0043226;GO:0043227;GO:0043229;GO:0043231;GO:0043254;GO:0043436;GO:0044087;GO:0044089;GO:0044238;GO:0044281;GO:0044282;GO:0045333;GO:0045834;GO:0045838;GO:0045923;GO:0046320;GO:0046321;GO:0046395;GO:0048518;GO:0048522;GO:0048869;GO:0048878;GO:0050789;GO:0050794;GO:0050994;GO:0050996;GO:0051128;GO:0051130;GO:0051146;GO:0051282;GO:0051284;GO:0051881;GO:0055088;GO:0055090;GO:0062012;GO:0062013;GO:0065007;GO:0065008;GO:0070328;GO:0072329;GO:0080090;GO:0110165	120.963	88.74
Q1XH17_K460_M1_1	Q1XH17	460	FDVCWHDKGKNAQPL	1	Q1XH17_K460	16	Trim72	Tripartite motif-containing protein 72 (EC 2.3.2.27) (Mitsugumin-53) (Mg53)	Trim72;Mg53	GO:0001778;GO:0001786;GO:0003008;GO:0003012;GO:0003674;GO:0003824;GO:0004842;GO:0005488;GO:0005515;GO:0005543;GO:0005575;GO:0005886;GO:0006508;GO:0006511;GO:0006810;GO:0006887;GO:0006900;GO:0006996;GO:0007009;GO:0007517;GO:0008150;GO:0008152;GO:0008270;GO:0008289;GO:0009056;GO:0009057;GO:0009966;GO:0009968;GO:0009987;GO:0010498;GO:0010646;GO:0010648;GO:0010830;GO:0010832;GO:0012506;GO:0016020;GO:0016043;GO:0016050;GO:0016192;GO:0016740;GO:0016746;GO:0016755;GO:0019538;GO:0019787;GO:0019899;GO:0019900;GO:0019901;GO:0019941;GO:0022607;GO:0023051;GO:0023057;GO:0030163;GO:0030659;GO:0031090;GO:0031435;GO:0031624;GO:0032501;GO:0032502;GO:0032940;GO:0036094;GO:0042383;GO:0042802;GO:0043161;GO:0043167;GO:0043168;GO:0043169;GO:0043170;GO:0043567;GO:0043569;GO:0043632;GO:0043933;GO:0044238;GO:0044390;GO:0045595;GO:0045596;GO:0046626;GO:0046627;GO:0046872;GO:0046903;GO:0046914;GO:0048513;GO:0048519;GO:0048523;GO:0048583;GO:0048585;GO:0048856;GO:0050789;GO:0050793;GO:0050794;GO:0051093;GO:0051147;GO:0051148;GO:0051153;GO:0051154;GO:0051179;GO:0051234;GO:0051259;GO:0051260;GO:0051603;GO:0061024;GO:0061061;GO:0061630;GO:0061659;GO:0065003;GO:0065007;GO:0071840;GO:0072341;GO:0110165;GO:0140096;GO:0140352;GO:1900076;GO:1900077	201.114	83.24
A2ASS6_K33188_M1_1	A2ASS6	33188	FGQARQLKPGDNFRL	1	A2ASS6_K33188	16	Ttn	Titin (EC 2.7.11.1) (Connectin)	Ttn	GO:0000166;GO:0001701;GO:0001756;GO:0003002;GO:0003007;GO:0003008;GO:0003012;GO:0003674;GO:0003824;GO:0004672;GO:0004674;GO:0004713;GO:0005198;GO:0005200;GO:0005488;GO:0005515;GO:0005516;GO:0005524;GO:0005575;GO:0005634;GO:0005859;GO:0006936;GO:0006996;GO:0007010;GO:0007275;GO:0007389;GO:0007507;GO:0007512;GO:0008092;GO:0008150;GO:0009581;GO:0009582;GO:0009605;GO:0009612;GO:0009628;GO:0009653;GO:0009790;GO:0009792;GO:0009887;GO:0009952;GO:0009987;GO:0010927;GO:0016043;GO:0016301;GO:0016459;GO:0016460;GO:0016740;GO:0016772;GO:0016773;GO:0017076;GO:0021591;GO:0022607;GO:0030017;GO:0030018;GO:0030029;GO:0030036;GO:0030239;GO:0030506;GO:0030554;GO:0031032;GO:0031430;GO:0031672;GO:0031674;GO:0032501;GO:0032502;GO:0032553;GO:0032555;GO:0032559;GO:0032991;GO:0033058;GO:0035265;GO:0035282;GO:0035639;GO:0035994;GO:0035995;GO:0036094;GO:0040007;GO:0040011;GO:0043009;GO:0043056;GO:0043167;GO:0043168;GO:0043169;GO:0043226;GO:0043227;GO:0043229;GO:0043231;GO:0044057;GO:0045214;GO:0046872;GO:0048468;GO:0048513;GO:0048589;GO:0048646;GO:0048729;GO:0048731;GO:0048856;GO:0048869;GO:0050789;GO:0050896;GO:0050982;GO:0051239;GO:0051606;GO:0055001;GO:0055002;GO:0055003;GO:0055008;GO:0060415;GO:0060419;GO:0065007;GO:0070925;GO:0071840;GO:0090257;GO:0097367;GO:0097435;GO:0106310;GO:0110165;GO:0140096;GO:0140694;GO:1901077;GO:1901265;GO:1901363;GO:1901897
A2ASS6_K33004_M1_1	A2ASS6	33004	PSEPTVTKEDKTRAM	1	A2ASS6_K33004	16	Ttn	Titin (EC 2.7.11.1) (Connectin)	Ttn	GO:0000166;GO:0001701;GO:0001756;GO:0003002;GO:0003007;GO:0003008;GO:0003012;GO:0003674;GO:0003824;GO:0004672;GO:0004674;GO:0004713;GO:0005198;GO:0005200;GO:0005488;GO:0005515;GO:0005516;GO:0005524;GO:0005575;GO:0005634;GO:0005859;GO:0006936;GO:0006996;GO:0007010;GO:0007275;GO:0007389;GO:0007507;GO:0007512;GO:0008092;GO:0008150;GO:0009581;GO:0009582;GO:0009605;GO:0009612;GO:0009628;GO:0009653;GO:0009790;GO:0009792;GO:0009887;GO:0009952;GO:0009987;GO:0010927;GO:0016043;GO:0016301;GO:0016459;GO:0016460;GO:0016740;GO:0016772;GO:0016773;GO:0017076;GO:0021591;GO:0022607;GO:0030017;GO:0030018;GO:0030029;GO:0030036;GO:0030239;GO:0030506;GO:0030554;GO:0031032;GO:0031430;GO:0031672;GO:0031674;GO:0032501;GO:0032502;GO:0032553;GO:0032555;GO:0032559;GO:0032991;GO:0033058;GO:0035265;GO:0035282;GO:0035639;GO:0035994;GO:0035995;GO:0036094;GO:0040007;GO:0040011;GO:0043009;GO:0043056;GO:0043167;GO:0043168;GO:0043169;GO:0043226;GO:0043227;GO:0043229;GO:0043231;GO:0044057;GO:0045214;GO:0046872;GO:0048468;GO:0048513;GO:0048589;GO:0048646;GO:0048729;GO:0048731;GO:0048856;GO:0048869;GO:0050789;GO:0050896;GO:0050982;GO:0051239;GO:0051606;GO:0055001;GO:0055002;GO:0055003;GO:0055008;GO:0060415;GO:0060419;GO:0065007;GO:0070925;GO:0071840;GO:0090257;GO:0097367;GO:0097435;GO:0106310;GO:0110165;GO:0140096;GO:0140694;GO:1901077;GO:1901265;GO:1901363;GO:1901897
Q8K2T1_K134_M1_1	Q8K2T1	134	IRKLTAGKLAAGHFD	1	Q8K2T1_K134	16	Nmral1	NmrA-like family domain-containing protein 1	Nmral1	GO:0005575;GO:0005634;GO:0043226;GO:0043227;GO:0043229;GO:0043231;GO:0048471;GO:0110165	174.796	95.97
P52479_K671_M1_1	P52479	671	SRRVTLEKLPPVLVL	1	P52479_K671	16	Usp10	Ubiquitin carboxyl-terminal hydrolase 10 (EC 3.4.19.12) (Deubiquitinating enzyme 10) (Ubiquitin thioesterase 10) (Ubiquitin-specific-processing protease 10)	Usp10;Kiaa0190;Ode-1;Uchrp	GO:0002039;GO:0003674;GO:0003824;GO:0004175;GO:0004197;GO:0004843;GO:0005488;GO:0005515;GO:0005575;GO:0005634;GO:0005654;GO:0005737;GO:0005768;GO:0005769;GO:0005840;GO:0005856;GO:0006139;GO:0006259;GO:0006281;GO:0006414;GO:0006508;GO:0006914;GO:0006950;GO:0006974;GO:0006996;GO:0007165;GO:0008150;GO:0008152;GO:0008233;GO:0008234;GO:0009056;GO:0009058;GO:0009059;GO:0009894;GO:0009966;GO:0009968;GO:0009987;GO:0010506;GO:0010639;GO:0010646;GO:0010648;GO:0016043;GO:0016579;GO:0016787;GO:0019222;GO:0019538;GO:0019783;GO:0022411;GO:0022626;GO:0023051;GO:0023057;GO:0030330;GO:0031410;GO:0031982;GO:0032790;GO:0032991;GO:0033043;GO:0033554;GO:0034097;GO:0035520;GO:0035556;GO:0036211;GO:0042221;GO:0042770;GO:0043122;GO:0043124;GO:0043170;GO:0043226;GO:0043227;GO:0043228;GO:0043229;GO:0043231;GO:0043232;GO:0043412;GO:0043687;GO:0044087;GO:0044238;GO:0044325;GO:0045111;GO:0048519;GO:0048523;GO:0048583;GO:0048585;GO:0050789;GO:0050794;GO:0050896;GO:0051128;GO:0051129;GO:0051716;GO:0061919;GO:0062028;GO:0062030;GO:0065007;GO:0070555;GO:0070646;GO:0070647;GO:0071345;GO:0071347;GO:0071840;GO:0072331;GO:0072344;GO:0090304;GO:0097708;GO:0098772;GO:0101005;GO:0110165;GO:0140096;GO:0140678;GO:1901652;GO:1902115;GO:1902116;GO:1902531;GO:1902532;GO:1903008	62.8639	93.49
A2ALS5_K384_M1_1	A2ALS5	384	YKAEKFAKLEERTRA	1	A2ALS5_K384	16	Rap1gap	Rap1 GTPase-activating protein 1 (Rap1GAP) (Rap1GAP1) (ARPP-90)	Rap1gap;Kiaa0474;Rap1ga1	GO:0000139;GO:0003674;GO:0005096;GO:0005488;GO:0005515;GO:0005575;GO:0005768;GO:0005769;GO:0005829;GO:0006810;GO:0006897;GO:0006909;GO:0007155;GO:0008047;GO:0008150;GO:0008285;GO:0009719;GO:0009966;GO:0009987;GO:0010646;GO:0016020;GO:0016192;GO:0019899;GO:0022407;GO:0022409;GO:0023051;GO:0030100;GO:0030155;GO:0030234;GO:0030424;GO:0030425;GO:0030695;GO:0031090;GO:0031267;GO:0031344;GO:0031345;GO:0031410;GO:0031982;GO:0032530;GO:0032534;GO:0032879;GO:0042127;GO:0042802;GO:0042803;GO:0042995;GO:0043005;GO:0043025;GO:0043226;GO:0043227;GO:0043229;GO:0043231;GO:0044087;GO:0044297;GO:0045595;GO:0045596;GO:0045664;GO:0045665;GO:0045785;GO:0045807;GO:0046983;GO:0048518;GO:0048519;GO:0048522;GO:0048523;GO:0048583;GO:0050678;GO:0050680;GO:0050764;GO:0050766;GO:0050789;GO:0050793;GO:0050794;GO:0050896;GO:0051020;GO:0051049;GO:0051050;GO:0051056;GO:0051093;GO:0051128;GO:0051129;GO:0051130;GO:0051179;GO:0051234;GO:0051239;GO:0051241;GO:0051649;GO:0060491;GO:0060589;GO:0060627;GO:0065007;GO:0070848;GO:0071363;GO:0071495;GO:0097708;GO:0098588;GO:0098609;GO:0098657;GO:0098772;GO:0110165;GO:0120025;GO:0120032;GO:0120033;GO:0120035;GO:0140677;GO:1902531;GO:1903697;GO:1904441;GO:1904442;GO:1990790;GO:1990792	109.643	90.76
Q7TMF3_K114_M1_1	Q7TMF3	114	KFIWTNHKFNVSATP	1	Q7TMF3_K114	16	Ndufa12	NADH dehydrogenase [ubiquinone] 1 alpha subcomplex subunit 12 (Complex I-B17.2) (CI-B17.2) (CIB17.2) (NADH-ubiquinone oxidoreductase subunit B17.2)	Ndufa12	GO:0005575;GO:0005739;GO:0005743;GO:0006091;GO:0006139;GO:0006163;GO:0006164;GO:0006753;GO:0006754;GO:0006793;GO:0006796;GO:0008150;GO:0008152;GO:0009058;GO:0009060;GO:0009117;GO:0009141;GO:0009142;GO:0009144;GO:0009145;GO:0009150;GO:0009152;GO:0009165;GO:0009201;GO:0009205;GO:0009206;GO:0009259;GO:0009260;GO:0009987;GO:0015980;GO:0015986;GO:0016020;GO:0019637;GO:0019693;GO:0019866;GO:0022900;GO:0022904;GO:0030964;GO:0031090;GO:0031966;GO:0032991;GO:0034654;GO:0042773;GO:0042775;GO:0042776;GO:0043226;GO:0043227;GO:0043229;GO:0043231;GO:0044238;GO:0044281;GO:0045271;GO:0045333;GO:0046034;GO:0046390;GO:0055086;GO:0072521;GO:0072522;GO:0090407;GO:0098796;GO:0098803;GO:0110165;GO:1901135;GO:1901137;GO:1901293;GO:1902494;GO:1902495;GO:1990204;GO:1990351	101.331	97.05
Q9QX11_K269_M1_1	Q9QX11	269	DREGWLLKLGGGRVK	1	Q9QX11_K269	16	Cyth1	Cytohesin-1 (PH, SEC7 and coiled-coil domain-containing protein 1) (CLM1) (SEC7 homolog A) (mSec7-1)	Cyth1;Pscd1	GO:0003674;GO:0005085;GO:0005488;GO:0005575;GO:0005829;GO:0005886;GO:0005911;GO:0005912;GO:0005923;GO:0007163;GO:0008150;GO:0008289;GO:0009898;GO:0009966;GO:0009987;GO:0010646;GO:0016020;GO:0023051;GO:0030010;GO:0030054;GO:0030234;GO:0030695;GO:0032012;GO:0048583;GO:0050789;GO:0050794;GO:0051056;GO:0060589;GO:0065007;GO:0070160;GO:0070161;GO:0090162;GO:0098552;GO:0098562;GO:0098772;GO:0110165;GO:1902531	12.7137	96.13
Q8BL97_K99_M1_1	Q8BL97	99	AVRGLDGKVICGSRV	1	Q8BL97_K99	16	Srsf7	Serine/arginine-rich splicing factor 7 (Splicing factor, arginine/serine-rich 7)	Srsf7;Sfrs7	GO:0003674;GO:0003676;GO:0003723;GO:0005488;GO:0005515;GO:0005575;GO:0005654;GO:0005737;GO:0006139;GO:0006396;GO:0006397;GO:0006810;GO:0008150;GO:0008152;GO:0008270;GO:0008380;GO:0009889;GO:0009890;GO:0009892;GO:0009987;GO:0010468;GO:0010556;GO:0010558;GO:0010605;GO:0010629;GO:0015931;GO:0016070;GO:0016071;GO:0019219;GO:0019222;GO:0019904;GO:0033119;GO:0034097;GO:0036094;GO:0042221;GO:0043167;GO:0043169;GO:0043170;GO:0043484;GO:0044238;GO:0045934;GO:0046872;GO:0046914;GO:0048024;GO:0048025;GO:0048519;GO:0048523;GO:0050657;GO:0050658;GO:0050684;GO:0050686;GO:0050789;GO:0050794;GO:0050896;GO:0051028;GO:0051179;GO:0051234;GO:0051236;GO:0051252;GO:0051253;GO:0060255;GO:0065007;GO:0071345;GO:0071705;GO:0080090;GO:0090304;GO:0110165;GO:1901652;GO:1903311;GO:1903312;GO:1990823;GO:1990830	97.4494	80.04
P97386_K917_M1_1	P97386	917	PGEKLAVKSSPVKVG	1	P97386_K917	16	Lig3	DNA ligase 3 (EC 6.5.1.1) (DNA ligase III) (Polydeoxyribonucleotide synthase [ATP] 3)	Lig3	GO:0000018;GO:0000166;GO:0000228;GO:0000793;GO:0000794;GO:0000795;GO:0003674;GO:0003676;GO:0003677;GO:0003824;GO:0003909;GO:0003910;GO:0005488;GO:0005524;GO:0005575;GO:0005694;GO:0005739;GO:0006139;GO:0006259;GO:0006260;GO:0006281;GO:0006302;GO:0006303;GO:0006310;GO:0006950;GO:0006974;GO:0006996;GO:0007005;GO:0008150;GO:0008152;GO:0008270;GO:0009058;GO:0009059;GO:0009892;GO:0009987;GO:0010605;GO:0016043;GO:0016874;GO:0016886;GO:0017076;GO:0019219;GO:0019222;GO:0030554;GO:0032042;GO:0032553;GO:0032555;GO:0032559;GO:0033554;GO:0034654;GO:0035639;GO:0036094;GO:0043167;GO:0043168;GO:0043169;GO:0043170;GO:0043226;GO:0043227;GO:0043228;GO:0043229;GO:0043231;GO:0043232;GO:0043504;GO:0044238;GO:0045910;GO:0045934;GO:0046872;GO:0046914;GO:0048519;GO:0048523;GO:0050789;GO:0050794;GO:0050896;GO:0051052;GO:0051053;GO:0051301;GO:0051716;GO:0060255;GO:0065007;GO:0071840;GO:0071897;GO:0080090;GO:0090304;GO:0097367;GO:0097681;GO:0099086;GO:0110165;GO:0140097;GO:0140640;GO:0141187;GO:1901265;GO:1901363	190.97	31.04
P14824_K135_M1_1	P14824	135	HQLVAAYKDAYERDL	1	P14824_K135	16	Anxa6	Annexin A6 (67 kDa calelectrin) (Annexin VI) (Annexin-6) (Calphobindin-II) (CPB-II) (Chromobindin-20) (Lipocortin VI) (Protein III) (p68) (p70)	Anxa6;Anx6	GO:0000166;GO:0003674;GO:0005215;GO:0005216;GO:0005488;GO:0005496;GO:0005509;GO:0005515;GO:0005525;GO:0005543;GO:0005544;GO:0005575;GO:0005739;GO:0005765;GO:0005774;GO:0005829;GO:0006810;GO:0006811;GO:0006812;GO:0006816;GO:0006873;GO:0006874;GO:0006937;GO:0007165;GO:0008150;GO:0008289;GO:0009987;GO:0010008;GO:0012506;GO:0015075;GO:0015267;GO:0015276;GO:0015485;GO:0016020;GO:0017076;GO:0019001;GO:0019725;GO:0022803;GO:0022834;GO:0022836;GO:0022857;GO:0030001;GO:0030003;GO:0030659;GO:0031090;GO:0031410;GO:0031902;GO:0031982;GO:0032553;GO:0032555;GO:0032561;GO:0032934;GO:0035639;GO:0036094;GO:0042470;GO:0042592;GO:0042802;GO:0043167;GO:0043168;GO:0043169;GO:0043178;GO:0043226;GO:0043227;GO:0043229;GO:0043231;GO:0044057;GO:0046872;GO:0048306;GO:0048471;GO:0048770;GO:0048878;GO:0050789;GO:0050794;GO:0050801;GO:0051179;GO:0051234;GO:0051239;GO:0051560;GO:0055074;GO:0055080;GO:0055082;GO:0062023;GO:0065007;GO:0090257;GO:0097190;GO:0097367;GO:0097708;GO:0098588;GO:0098771;GO:0098852;GO:0110165;GO:1901265;GO:1901363	137.94	98.53
P51125_K41_M1_1	P51125	41	SSSKPGEKKGSDEKK	1	P51125_K41	16	Cast	Calpastatin (Calpain inhibitor)	Cast	GO:0003674;GO:0004857;GO:0004866;GO:0004869;GO:0005575;GO:0008150;GO:0008152;GO:0009056;GO:0009057;GO:0009987;GO:0016020;GO:0019538;GO:0030163;GO:0030234;GO:0030414;GO:0043170;GO:0044238;GO:0061134;GO:0061135;GO:0098772;GO:0110165;GO:0140678	177.529	52.34
Q9DCV7_K357_M1_1	Q9DCV7	357	ELEAALQKAKQDVAR	1	Q9DCV7_K357	16	Krt7	Keratin, type II cytoskeletal 7 (Cytokeratin-7) (CK-7) (Keratin-7) (K7) (Type-II keratin Kb7)	Krt7;Krt2-7	GO:0005575;GO:0005829;GO:0005882;GO:0045095;GO:0099080;GO:0099081;GO:0099512;GO:0099513;GO:0110165	133.677	96.97
P97315_K137_M1_1	P97315	137	EKVIGAGKSWHKSCF	1	P97315_K137	16	Csrp1	Cysteine and glycine-rich protein 1 (Cysteine-rich protein 1) (CRP) (CRP1)	Csrp1;Crp1;Csrp	GO:0003674;GO:0005488;GO:0005575;GO:0005654;GO:0005856;GO:0006996;GO:0007010;GO:0008150;GO:0009987;GO:0015629;GO:0016043;GO:0030029;GO:0030036;GO:0036094;GO:0043167;GO:0043169;GO:0043226;GO:0043228;GO:0043229;GO:0043232;GO:0046872;GO:0071840;GO:0110165	103.099	81.95
Q9QXZ0_K810_M1_1	Q9QXZ0	810	RNLQDSIKRKYTCDR	1	Q9QXZ0_K810	16	Macf1	Microtubule-actin cross-linking factor 1, isoforms 1/2/3/4 (Actin cross-linking family 7)	Macf1;Acf7;Aclp7;Kiaa0754;Macf	GO:0001704;GO:0001707;GO:0001952;GO:0003674;GO:0003779;GO:0003824;GO:0005488;GO:0005509;GO:0005515;GO:0005575;GO:0005737;GO:0005794;GO:0005856;GO:0005874;GO:0005938;GO:0006605;GO:0006612;GO:0006620;GO:0006810;GO:0006892;GO:0006893;GO:0006950;GO:0006996;GO:0007010;GO:0007163;GO:0007165;GO:0007166;GO:0008017;GO:0008092;GO:0008104;GO:0008150;GO:0009611;GO:0009966;GO:0009967;GO:0009987;GO:0010632;GO:0010646;GO:0010647;GO:0010810;GO:0014069;GO:0015031;GO:0015629;GO:0015630;GO:0015631;GO:0016020;GO:0016043;GO:0016055;GO:0016192;GO:0016462;GO:0016477;GO:0016787;GO:0016817;GO:0016818;GO:0016887;GO:0017111;GO:0022603;GO:0022604;GO:0023051;GO:0023056;GO:0030111;GO:0030155;GO:0030177;GO:0030334;GO:0031253;GO:0031256;GO:0031344;GO:0032502;GO:0032587;GO:0032886;GO:0033036;GO:0036094;GO:0040012;GO:0042060;GO:0043001;GO:0043167;GO:0043169;GO:0043226;GO:0043227;GO:0043228;GO:0043229;GO:0043231;GO:0043232;GO:0044087;GO:0044877;GO:0045047;GO:0045103;GO:0045104;GO:0045184;GO:0046872;GO:0048193;GO:0048518;GO:0048522;GO:0048583;GO:0048584;GO:0048646;GO:0048870;GO:0050789;GO:0050793;GO:0050794;GO:0050896;GO:0051011;GO:0051015;GO:0051128;GO:0051179;GO:0051234;GO:0051239;GO:0051641;GO:0051668;GO:0051893;GO:0061951;GO:0065007;GO:0071705;GO:0071840;GO:0072594;GO:0072599;GO:0072657;GO:0072659;GO:0090109;GO:0090150;GO:0098590;GO:0098876;GO:0099080;GO:0099081;GO:0099512;GO:0099513;GO:0099572;GO:0110165;GO:0150011;GO:0150116;GO:1901888;GO:1990778;GO:2000145
Q8BL66_K923_M1_1	Q8BL66	923	KKSLEKEKETSQQLK	1	Q8BL66_K923	16	Eea1	Early endosome antigen 1	Eea1	GO:0003008;GO:0003674;GO:0005488;GO:0005515;GO:0005543;GO:0005545;GO:0005575;GO:0005768;GO:0005769;GO:0005829;GO:0006810;GO:0006897;GO:0006906;GO:0006996;GO:0007165;GO:0007166;GO:0008150;GO:0008270;GO:0008289;GO:0009987;GO:0010008;GO:0012506;GO:0016020;GO:0016043;GO:0016050;GO:0016192;GO:0030054;GO:0030659;GO:0030742;GO:0031090;GO:0031410;GO:0031901;GO:0031982;GO:0032501;GO:0035091;GO:0035821;GO:0036094;GO:0042802;GO:0042803;GO:0042995;GO:0043005;GO:0043167;GO:0043169;GO:0043226;GO:0043227;GO:0043229;GO:0043231;GO:0044308;GO:0044309;GO:0044419;GO:0044788;GO:0045202;GO:0046872;GO:0046914;GO:0046983;GO:0048284;GO:0050789;GO:0050794;GO:0050877;GO:0051179;GO:0051234;GO:0051851;GO:0055037;GO:0061024;GO:0061025;GO:0065007;GO:0071840;GO:0090174;GO:0097708;GO:0098588;GO:0098657;GO:0098685;GO:0098830;GO:0098842;GO:0098845;GO:0098978;GO:0099565;GO:0110165;GO:0120025	142.314	65.43
A2ASS6_K9356_M1_1	A2ASS6	9356	QSIRVVEKTTATFIA	1	A2ASS6_K9356	16	Ttn	Titin (EC 2.7.11.1) (Connectin)	Ttn	GO:0000166;GO:0001701;GO:0001756;GO:0003002;GO:0003007;GO:0003008;GO:0003012;GO:0003674;GO:0003824;GO:0004672;GO:0004674;GO:0004713;GO:0005198;GO:0005200;GO:0005488;GO:0005515;GO:0005516;GO:0005524;GO:0005575;GO:0005634;GO:0005859;GO:0006936;GO:0006996;GO:0007010;GO:0007275;GO:0007389;GO:0007507;GO:0007512;GO:0008092;GO:0008150;GO:0009581;GO:0009582;GO:0009605;GO:0009612;GO:0009628;GO:0009653;GO:0009790;GO:0009792;GO:0009887;GO:0009952;GO:0009987;GO:0010927;GO:0016043;GO:0016301;GO:0016459;GO:0016460;GO:0016740;GO:0016772;GO:0016773;GO:0017076;GO:0021591;GO:0022607;GO:0030017;GO:0030018;GO:0030029;GO:0030036;GO:0030239;GO:0030506;GO:0030554;GO:0031032;GO:0031430;GO:0031672;GO:0031674;GO:0032501;GO:0032502;GO:0032553;GO:0032555;GO:0032559;GO:0032991;GO:0033058;GO:0035265;GO:0035282;GO:0035639;GO:0035994;GO:0035995;GO:0036094;GO:0040007;GO:0040011;GO:0043009;GO:0043056;GO:0043167;GO:0043168;GO:0043169;GO:0043226;GO:0043227;GO:0043229;GO:0043231;GO:0044057;GO:0045214;GO:0046872;GO:0048468;GO:0048513;GO:0048589;GO:0048646;GO:0048729;GO:0048731;GO:0048856;GO:0048869;GO:0050789;GO:0050896;GO:0050982;GO:0051239;GO:0051606;GO:0055001;GO:0055002;GO:0055003;GO:0055008;GO:0060415;GO:0060419;GO:0065007;GO:0070925;GO:0071840;GO:0090257;GO:0097367;GO:0097435;GO:0106310;GO:0110165;GO:0140096;GO:0140694;GO:1901077;GO:1901265;GO:1901363;GO:1901897
Q9JI91_K271_M1_1	Q9JI91	271	TAANRICKVLAVNQE	1	Q9JI91_K271	16	Actn2	Alpha-actinin-2 (Alpha-actinin skeletal muscle isoform 2) (F-actin cross-linking protein)	Actn2	GO:0003008;GO:0003012;GO:0003674;GO:0003712;GO:0003713;GO:0003779;GO:0005198;GO:0005200;GO:0005488;GO:0005509;GO:0005515;GO:0005543;GO:0005546;GO:0005575;GO:0005856;GO:0005865;GO:0005925;GO:0006936;GO:0006996;GO:0007010;GO:0007044;GO:0007165;GO:0007186;GO:0007200;GO:0008064;GO:0008092;GO:0008104;GO:0008150;GO:0008289;GO:0009987;GO:0010638;GO:0010959;GO:0015629;GO:0016020;GO:0016043;GO:0016247;GO:0019904;GO:0022607;GO:0022898;GO:0030017;GO:0030018;GO:0030029;GO:0030030;GO:0030031;GO:0030035;GO:0030036;GO:0030054;GO:0030055;GO:0030175;GO:0030274;GO:0030674;GO:0030832;GO:0030834;GO:0030836;GO:0030863;GO:0030864;GO:0031032;GO:0031432;GO:0032386;GO:0032388;GO:0032411;GO:0032414;GO:0032501;GO:0032502;GO:0032535;GO:0032879;GO:0032880;GO:0032956;GO:0032970;GO:0033036;GO:0033043;GO:0034329;GO:0034330;GO:0034762;GO:0034764;GO:0034765;GO:0034767;GO:0035091;GO:0036094;GO:0036379;GO:0038166;GO:0042391;GO:0042802;GO:0042995;GO:0043167;GO:0043168;GO:0043169;GO:0043226;GO:0043228;GO:0043229;GO:0043232;GO:0043243;GO:0043244;GO:0043266;GO:0043267;GO:0043268;GO:0043269;GO:0043270;GO:0043271;GO:0044093;GO:0044325;GO:0044877;GO:0045202;GO:0045214;GO:0046872;GO:0048041;GO:0048468;GO:0048518;GO:0048519;GO:0048522;GO:0048856;GO:0048869;GO:0050789;GO:0050794;GO:0051015;GO:0051049;GO:0051050;GO:0051051;GO:0051128;GO:0051130;GO:0051179;GO:0051373;GO:0051493;GO:0051495;GO:0051641;GO:0051668;GO:0051695;GO:0055001;GO:0055002;GO:0055006;GO:0055013;GO:0060090;GO:0060341;GO:0060627;GO:0065007;GO:0065008;GO:0065009;GO:0070080;GO:0070161;GO:0071840;GO:0072657;GO:0072659;GO:0086097;GO:0090066;GO:0097060;GO:0098590;GO:0098772;GO:0098839;GO:0098858;GO:0098871;GO:0098918;GO:0098973;GO:0098978;GO:0099091;GO:0099092;GO:0099103;GO:0099186;GO:0099571;GO:0099634;GO:0110053;GO:0110165;GO:0120025;GO:0120031;GO:0120036;GO:0140110;GO:0140677;GO:0141108;GO:0141109;GO:0150115;GO:1901879;GO:1901881;GO:1901981;GO:1902903;GO:1902905;GO:1902936;GO:1903828;GO:1904062;GO:1904064;GO:1990778;GO:2000008;GO:2000009;GO:2001135;GO:2001137;GO:2001259	120.6	84.2
Q99PV8_K433_M1_1	Q99PV8	433	KSCEFCGKTFKFQSN	1	Q99PV8_K433	16	Bcl11b	B-cell lymphoma/leukemia 11B (BCL-11B) (B-cell CLL/lymphoma 11B) (COUP-TF-interacting protein 2) (Radiation-induced tumor suppressor gene 1 protein) (mRit1)	Bcl11b;Ctip2;Rit1	GO:0000902;GO:0000976;GO:0000977;GO:0000978;GO:0000981;GO:0000987;GO:0001067;GO:0001216;GO:0001228;GO:0001654;GO:0001775;GO:0002064;GO:0002200;GO:0002376;GO:0002521;GO:0002562;GO:0002568;GO:0002681;GO:0003334;GO:0003382;GO:0003674;GO:0003676;GO:0003677;GO:0003690;GO:0003700;GO:0005488;GO:0005575;GO:0005634;GO:0006139;GO:0006259;GO:0006310;GO:0006351;GO:0006355;GO:0006357;GO:0006366;GO:0006915;GO:0007409;GO:0007411;GO:0007423;GO:0008150;GO:0008152;GO:0008219;GO:0008270;GO:0008285;GO:0009058;GO:0009059;GO:0009653;GO:0009791;GO:0009887;GO:0009889;GO:0009891;GO:0009893;GO:0009987;GO:0010468;GO:0010556;GO:0010557;GO:0010604;GO:0010837;GO:0012501;GO:0016043;GO:0016070;GO:0016444;GO:0016477;GO:0016514;GO:0019216;GO:0019219;GO:0019222;GO:0021773;GO:0021877;GO:0021879;GO:0021902;GO:0021953;GO:0030030;GO:0030098;GO:0030154;GO:0030182;GO:0030217;GO:0031077;GO:0031175;GO:0032501;GO:0032502;GO:0032774;GO:0032991;GO:0033077;GO:0033151;GO:0033153;GO:0034654;GO:0035701;GO:0036094;GO:0042110;GO:0042127;GO:0042475;GO:0042476;GO:0042981;GO:0042995;GO:0043005;GO:0043010;GO:0043066;GO:0043067;GO:0043069;GO:0043167;GO:0043169;GO:0043170;GO:0043226;GO:0043227;GO:0043229;GO:0043231;GO:0043368;GO:0043565;GO:0043588;GO:0044238;GO:0045058;GO:0045165;GO:0045321;GO:0045595;GO:0045664;GO:0045893;GO:0045944;GO:0046631;GO:0046632;GO:0046649;GO:0046872;GO:0046914;GO:0048468;GO:0048513;GO:0048518;GO:0048519;GO:0048522;GO:0048523;GO:0048534;GO:0048538;GO:0048663;GO:0048732;GO:0048812;GO:0048856;GO:0048858;GO:0048869;GO:0048870;GO:0050678;GO:0050789;GO:0050793;GO:0050794;GO:0051252;GO:0051254;GO:0060255;GO:0065007;GO:0070227;GO:0070228;GO:0070229;GO:0070231;GO:0070232;GO:0070233;GO:0070242;GO:0070243;GO:0070244;GO:0070603;GO:0071678;GO:0071840;GO:0071887;GO:0080090;GO:0090304;GO:0097154;GO:0097485;GO:0097534;GO:0097535;GO:0110165;GO:0120025;GO:0120036;GO:0120039;GO:0140110;GO:0140513;GO:0141187;GO:1902494;GO:1902680;GO:1903131;GO:1904949;GO:1990837;GO:2000106;GO:2000107;GO:2001141	118.798	84.92
Q68FD5_K1326_M1_1	Q68FD5	1326	ELAILYSKFKPQKMR	1	Q68FD5_K1326	16	Cltc	Clathrin heavy chain 1	Cltc	GO:0000226;GO:0003674;GO:0003676;GO:0003723;GO:0003725;GO:0005198;GO:0005488;GO:0005515;GO:0005575;GO:0005739;GO:0005819;GO:0005905;GO:0006109;GO:0006810;GO:0006886;GO:0006914;GO:0006996;GO:0007010;GO:0007017;GO:0007051;GO:0007052;GO:0008104;GO:0008150;GO:0008152;GO:0009056;GO:0009889;GO:0009890;GO:0009892;GO:0009987;GO:0010556;GO:0010558;GO:0010605;GO:0015031;GO:0016020;GO:0016043;GO:0019222;GO:0019899;GO:0019900;GO:0019901;GO:0022402;GO:0022411;GO:0022607;GO:0030054;GO:0030117;GO:0030118;GO:0030120;GO:0030125;GO:0030130;GO:0030132;GO:0030276;GO:0031410;GO:0031523;GO:0031982;GO:0032051;GO:0032881;GO:0032885;GO:0032984;GO:0032991;GO:0033036;GO:0042470;GO:0043209;GO:0043226;GO:0043227;GO:0043228;GO:0043229;GO:0043231;GO:0043232;GO:0043255;GO:0043933;GO:0045184;GO:0045202;GO:0045912;GO:0046907;GO:0048519;GO:0048523;GO:0048770;GO:0050789;GO:0050794;GO:0051179;GO:0051225;GO:0051234;GO:0051261;GO:0051301;GO:0051641;GO:0051649;GO:0060255;GO:0061919;GO:0065007;GO:0070925;GO:0071439;GO:0071705;GO:0071840;GO:0072318;GO:0072319;GO:0080090;GO:0090307;GO:0097060;GO:0097470;GO:0097708;GO:0098590;GO:0098684;GO:0098796;GO:0098797;GO:0098835;GO:0098843;GO:0098978;GO:0110165;GO:0140513;GO:0140694;GO:1900125;GO:1900126;GO:1902850;GO:1903047	121.118	82.52
P62849_K122_M1_1	P62849	122	KKVRGTAKANVGAGK	1	P62849_K122	16	Rps24	Small ribosomal subunit protein eS24 (40S ribosomal protein S24)	Rps24	GO:0002181;GO:0003674;GO:0003735;GO:0005198;GO:0005575;GO:0005730;GO:0005737;GO:0005829;GO:0005840;GO:0006412;GO:0008150;GO:0008152;GO:0009058;GO:0009059;GO:0009987;GO:0015935;GO:0019538;GO:0022613;GO:0022627;GO:0030054;GO:0030684;GO:0032040;GO:0032991;GO:0042274;GO:0043170;GO:0043226;GO:0043228;GO:0043229;GO:0043232;GO:0044085;GO:0044238;GO:0044391;GO:0045202;GO:0071840;GO:0098793;GO:0098794;GO:0110165;GO:0140236;GO:0140241;GO:0140242;GO:0140513;GO:1990904	101.962	83.41
Q9DCC7_K185_M1_1	Q9DCC7	185	KEIQKILKEPVTDIG	1	Q9DCC7_K185	16	Isoc2b	Isochorismatase domain-containing protein 2B	Isoc2b;Isoc2	GO:0005575;GO:0005634;GO:0005739;GO:0043226;GO:0043227;GO:0043229;GO:0043231;GO:0110165	149.457	89.66
Q99JI4_K82_M1_1	Q99JI4	82	KANEEELKRLDEELE	1	Q99JI4_K82	16	Psmd6	26S proteasome non-ATPase regulatory subunit 6 (26S proteasome regulatory subunit RPN7) (26S proteasome regulatory subunit S10) (p42A)	Psmd6	GO:0005575;GO:0022624;GO:0032991	125.362	89.65
Q91VW5_K1456_M1_1	Q91VW5	1456	QVDHWSNKFSEWKKK	1	Q91VW5_K1456	16	Golga4	Golgin subfamily A member 4 (tGolgin-1)	Golga4	GO:0000139;GO:0001558;GO:0003674;GO:0005488;GO:0005515;GO:0005575;GO:0005654;GO:0005737;GO:0005794;GO:0006810;GO:0006892;GO:0006893;GO:0008104;GO:0008150;GO:0009987;GO:0010720;GO:0010975;GO:0015031;GO:0016020;GO:0016192;GO:0019899;GO:0022603;GO:0030307;GO:0030516;GO:0031090;GO:0031344;GO:0031346;GO:0033036;GO:0040008;GO:0043001;GO:0043226;GO:0043227;GO:0043229;GO:0043231;GO:0045184;GO:0045595;GO:0045597;GO:0045773;GO:0045927;GO:0048193;GO:0048518;GO:0048522;GO:0048638;GO:0048639;GO:0050767;GO:0050769;GO:0050770;GO:0050772;GO:0050789;GO:0050793;GO:0050794;GO:0051020;GO:0051094;GO:0051128;GO:0051130;GO:0051179;GO:0051234;GO:0051239;GO:0051240;GO:0051641;GO:0051668;GO:0051960;GO:0051962;GO:0060284;GO:0061387;GO:0061951;GO:0065007;GO:0071705;GO:0072657;GO:0072659;GO:0090150;GO:0098588;GO:0098876;GO:0110165;GO:0120035;GO:1990778;GO:2000026	61.6095	80.29
Q99104_K389_M1_1	Q99104	389	TATETYIKPISKLQA	1	Q99104_K389	16	Myo5a	Unconventional myosin-Va (Dilute myosin heavy chain, non-muscle)	Myo5a;Dilute	GO:0000146;GO:0000166;GO:0001676;GO:0001750;GO:0002790;GO:0003008;GO:0003674;GO:0003774;GO:0003779;GO:0003824;GO:0005488;GO:0005509;GO:0005515;GO:0005516;GO:0005524;GO:0005575;GO:0005737;GO:0005783;GO:0005790;GO:0005794;GO:0005829;GO:0005882;GO:0006082;GO:0006582;GO:0006629;GO:0006631;GO:0006633;GO:0006810;GO:0006873;GO:0006874;GO:0006887;GO:0007154;GO:0007267;GO:0007268;GO:0007272;GO:0007600;GO:0007601;GO:0008092;GO:0008104;GO:0008150;GO:0008152;GO:0008366;GO:0008610;GO:0009058;GO:0009306;GO:0009653;GO:0009719;GO:0009725;GO:0009887;GO:0009914;GO:0009987;GO:0010817;GO:0015031;GO:0015833;GO:0016043;GO:0016053;GO:0016192;GO:0016459;GO:0016461;GO:0016462;GO:0016787;GO:0016817;GO:0016818;GO:0016853;GO:0016887;GO:0017076;GO:0017111;GO:0018958;GO:0019725;GO:0019748;GO:0019752;GO:0019899;GO:0019904;GO:0021700;GO:0022404;GO:0022405;GO:0023052;GO:0023061;GO:0030003;GO:0030029;GO:0030048;GO:0030050;GO:0030054;GO:0030072;GO:0030073;GO:0030141;GO:0030154;GO:0030318;GO:0030554;GO:0030705;GO:0031267;GO:0031410;GO:0031982;GO:0031987;GO:0032252;GO:0032400;GO:0032401;GO:0032402;GO:0032501;GO:0032502;GO:0032553;GO:0032555;GO:0032559;GO:0032593;GO:0032787;GO:0032868;GO:0032869;GO:0032870;GO:0032940;GO:0032991;GO:0033036;GO:0034330;GO:0035592;GO:0035639;GO:0036094;GO:0040011;GO:0042221;GO:0042438;GO:0042440;GO:0042470;GO:0042476;GO:0042552;GO:0042592;GO:0042641;GO:0042759;GO:0042802;GO:0042886;GO:0043025;GO:0043167;GO:0043168;GO:0043169;GO:0043226;GO:0043227;GO:0043229;GO:0043231;GO:0043434;GO:0043436;GO:0043473;GO:0044238;GO:0044281;GO:0044283;GO:0044297;GO:0044550;GO:0045184;GO:0045202;GO:0046148;GO:0046189;GO:0046394;GO:0046872;GO:0046879;GO:0046903;GO:0046907;GO:0048066;GO:0048770;GO:0048820;GO:0048869;GO:0048878;GO:0050789;GO:0050801;GO:0050808;GO:0050877;GO:0050896;GO:0050931;GO:0050953;GO:0051020;GO:0051179;GO:0051234;GO:0051480;GO:0051640;GO:0051641;GO:0051643;GO:0051648;GO:0051649;GO:0051650;GO:0051656;GO:0051668;GO:0051686;GO:0051716;GO:0051875;GO:0051904;GO:0051905;GO:0055074;GO:0055080;GO:0055082;GO:0065007;GO:0065008;GO:0070887;GO:0071375;GO:0071495;GO:0071692;GO:0071695;GO:0071705;GO:0071840;GO:0072330;GO:0072657;GO:0072659;GO:0097367;GO:0097708;GO:0097718;GO:0098771;GO:0098794;GO:0098916;GO:0098978;GO:0099080;GO:0099081;GO:0099089;GO:0099503;GO:0099512;GO:0099513;GO:0099515;GO:0099518;GO:0099536;GO:0099537;GO:0099566;GO:0110165;GO:0120543;GO:0120544;GO:0140352;GO:0140657;GO:1901265;GO:1901363;GO:1901698;GO:1901699;GO:1901700;GO:1901701;GO:1990778	76.7384	88.17
P61957_K5_M1_1	P61957	5	___MADEKPKEGVKT	1	P61957_K5	16	Sumo2	Small ubiquitin-related modifier 2 (SUMO-2) (SMT3 homolog 2) (Ubiquitin-like protein SMT3B) (Smt3B)	Sumo2;Smt3b;Smt3h2	GO:0003674;GO:0003824;GO:0005488;GO:0005515;GO:0005575;GO:0005654;GO:0005829;GO:0006355;GO:0006357;GO:0008150;GO:0008152;GO:0009889;GO:0009891;GO:0009893;GO:0009894;GO:0009896;GO:0009987;GO:0010468;GO:0010556;GO:0010557;GO:0010604;GO:0016604;GO:0016605;GO:0016740;GO:0016746;GO:0016755;GO:0016925;GO:0018193;GO:0018205;GO:0019219;GO:0019222;GO:0019538;GO:0019787;GO:0019789;GO:0019899;GO:0030054;GO:0030162;GO:0031625;GO:0032434;GO:0032436;GO:0032446;GO:0036211;GO:0042176;GO:0043170;GO:0043226;GO:0043228;GO:0043229;GO:0043232;GO:0043412;GO:0043687;GO:0044238;GO:0044389;GO:0045202;GO:0045732;GO:0045862;GO:0045893;GO:0045944;GO:0048518;GO:0048522;GO:0050789;GO:0050794;GO:0051246;GO:0051247;GO:0051252;GO:0051254;GO:0060255;GO:0061136;GO:0065007;GO:0070647;GO:0080090;GO:0098686;GO:0098793;GO:0098794;GO:0098978;GO:0098982;GO:0098984;GO:0099522;GO:0099523;GO:0099524;GO:0110165;GO:0140096;GO:1901800;GO:1902680;GO:1903050;GO:1903052;GO:2000058;GO:2000060;GO:2001141	157.838	60.12
Q9QXS1_K748_M1_1	Q9QXS1	748	RLDLQYAKLLNSSKA	1	Q9QXS1_K748	16	Plec	Plectin (PCN) (PLTN) (Plectin-1) (Plectin-6)	Plec;Plec1	GO:0000902;GO:0001101;GO:0001667;GO:0002064;GO:0002102;GO:0002162;GO:0002252;GO:0002376;GO:0002522;GO:0003008;GO:0003013;GO:0003018;GO:0003334;GO:0003674;GO:0003779;GO:0005488;GO:0005515;GO:0005575;GO:0005737;GO:0005741;GO:0005829;GO:0005856;GO:0005886;GO:0005903;GO:0005925;GO:0006091;GO:0006935;GO:0006950;GO:0006996;GO:0006997;GO:0007005;GO:0007009;GO:0007010;GO:0007015;GO:0007044;GO:0007272;GO:0007519;GO:0008092;GO:0008104;GO:0008150;GO:0008152;GO:0008366;GO:0008544;GO:0009058;GO:0009059;GO:0009415;GO:0009605;GO:0009612;GO:0009628;GO:0009653;GO:0009888;GO:0009913;GO:0009987;GO:0010467;GO:0010761;GO:0010818;GO:0010927;GO:0014706;GO:0014866;GO:0014904;GO:0016020;GO:0016043;GO:0016477;GO:0019226;GO:0019867;GO:0022011;GO:0022402;GO:0022607;GO:0022900;GO:0022904;GO:0030016;GO:0030018;GO:0030029;GO:0030036;GO:0030054;GO:0030055;GO:0030056;GO:0030154;GO:0030216;GO:0030239;GO:0030424;GO:0030425;GO:0030506;GO:0030595;GO:0030855;GO:0031032;GO:0031090;GO:0031581;GO:0031667;GO:0031966;GO:0031968;GO:0032094;GO:0032287;GO:0032292;GO:0032501;GO:0032502;GO:0033036;GO:0033554;GO:0034329;GO:0034330;GO:0034332;GO:0034405;GO:0035264;GO:0040007;GO:0040011;GO:0042221;GO:0042330;GO:0042383;GO:0042552;GO:0042802;GO:0042995;GO:0043005;GO:0043114;GO:0043170;GO:0043209;GO:0043217;GO:0043226;GO:0043228;GO:0043229;GO:0043232;GO:0043292;GO:0043588;GO:0043933;GO:0044877;GO:0045103;GO:0045104;GO:0045109;GO:0045111;GO:0045214;GO:0045216;GO:0045445;GO:0048247;GO:0048468;GO:0048513;GO:0048589;GO:0048646;GO:0048741;GO:0048856;GO:0048869;GO:0048870;GO:0050877;GO:0050896;GO:0050900;GO:0051015;GO:0051179;GO:0051599;GO:0051716;GO:0055001;GO:0055002;GO:0055006;GO:0055013;GO:0060326;GO:0060429;GO:0060537;GO:0061024;GO:0061436;GO:0062197;GO:0065007;GO:0065008;GO:0070161;GO:0070887;GO:0070925;GO:0071214;GO:0071229;GO:0071260;GO:0071462;GO:0071464;GO:0071496;GO:0071498;GO:0071674;GO:0071840;GO:0071944;GO:0072676;GO:0072678;GO:0097435;GO:0098588;GO:0098773;GO:0098862;GO:0099080;GO:0099081;GO:0099512;GO:0104004;GO:0110165;GO:0120025;GO:0120193;GO:0140694;GO:0150115;GO:1901700;GO:1901701;GO:2000689
P46471_K407_M1_1	P46471	407	RRKIATEKDFLEAVN	1	P46471_K407	16	Psmc2	26S proteasome regulatory subunit 7 (26S proteasome AAA-ATPase subunit RPT1) (Proteasome 26S subunit ATPase 2)	Psmc2;Mss1	GO:0000166;GO:0000932;GO:0003674;GO:0003824;GO:0005488;GO:0005524;GO:0005575;GO:0005829;GO:0006508;GO:0006511;GO:0008150;GO:0008152;GO:0009056;GO:0009057;GO:0009987;GO:0016462;GO:0016787;GO:0016817;GO:0016818;GO:0016853;GO:0016887;GO:0017076;GO:0017111;GO:0019538;GO:0019941;GO:0022624;GO:0030554;GO:0032553;GO:0032555;GO:0032559;GO:0032991;GO:0035639;GO:0035770;GO:0036094;GO:0036402;GO:0036464;GO:0043167;GO:0043168;GO:0043170;GO:0043226;GO:0043228;GO:0043229;GO:0043232;GO:0043632;GO:0044238;GO:0051603;GO:0097367;GO:0099080;GO:0110165;GO:0120543;GO:0120544;GO:0140657;GO:1901265;GO:1901363	157.807	92.32
B2RXC1_K674_M1_1	B2RXC1	674	LSFKFVAKTEDVGKK	1	B2RXC1_K674	16	Trappc11	Trafficking protein particle complex subunit 11	Trappc11	GO:0005575;GO:0005737;GO:0006810;GO:0006887;GO:0006888;GO:0006901;GO:0006996;GO:0007030;GO:0008150;GO:0009987;GO:0016043;GO:0016050;GO:0016192;GO:0022607;GO:0030008;GO:0032940;GO:0032991;GO:0043933;GO:0045054;GO:0046903;GO:0046907;GO:0048193;GO:0048208;GO:0051179;GO:0051234;GO:0051641;GO:0051649;GO:0061635;GO:0065003;GO:0065007;GO:0065008;GO:0071840;GO:0099022;GO:0099023;GO:0110165;GO:0140352;GO:0140535;GO:1990072	81.3409	85.88
Q9JKF7_K65_M1_1	Q9JKF7	65	RTEKIEVKHVGKTDP	1	Q9JKF7_K65	16	Mrpl39	Large ribosomal subunit protein mL39 (39S ribosomal protein L39, mitochondrial) (L39mt) (MRP-L39)	Mrpl39	GO:0000002;GO:0000166;GO:0000315;GO:0003674;GO:0003735;GO:0005198;GO:0005488;GO:0005575;GO:0005739;GO:0005743;GO:0005762;GO:0006412;GO:0008150;GO:0008152;GO:0009058;GO:0009059;GO:0009987;GO:0015934;GO:0016020;GO:0019538;GO:0019866;GO:0031090;GO:0031966;GO:0032543;GO:0032991;GO:0036094;GO:0043170;GO:0043226;GO:0043227;GO:0043229;GO:0043231;GO:0044238;GO:0044391;GO:0098798;GO:0110165;GO:1901265;GO:1901363;GO:1990904	87.9024	95.24
Q6PDQ2_K188_M1_1	Q6PDQ2	188	LIAAKNPKIAVSKMM	1	Q6PDQ2_K188	16	Chd4	Chromodomain-helicase-DNA-binding protein 4 (CHD-4) (EC 3.6.4.-)	Chd4	GO:0000118;GO:0000166;GO:0003674;GO:0003676;GO:0003677;GO:0003824;GO:0004386;GO:0005488;GO:0005515;GO:0005524;GO:0005575;GO:0005634;GO:0005654;GO:0005667;GO:0005737;GO:0005813;GO:0005815;GO:0006325;GO:0006338;GO:0006355;GO:0008094;GO:0008134;GO:0008150;GO:0008270;GO:0009889;GO:0009890;GO:0009891;GO:0009892;GO:0009893;GO:0009987;GO:0010453;GO:0010468;GO:0010556;GO:0010557;GO:0010558;GO:0010604;GO:0010605;GO:0016043;GO:0016462;GO:0016581;GO:0016787;GO:0016817;GO:0016818;GO:0016853;GO:0016887;GO:0017076;GO:0017111;GO:0019219;GO:0019222;GO:0030554;GO:0032553;GO:0032555;GO:0032559;GO:0032991;GO:0032993;GO:0035639;GO:0036094;GO:0042659;GO:0043167;GO:0043168;GO:0043169;GO:0043226;GO:0043227;GO:0043229;GO:0043231;GO:0045595;GO:0045892;GO:0045893;GO:0045934;GO:0046872;GO:0046914;GO:0048518;GO:0048519;GO:0048522;GO:0048523;GO:0050789;GO:0050793;GO:0050794;GO:0051252;GO:0051253;GO:0051254;GO:0060255;GO:0065007;GO:0070603;GO:0071840;GO:0080090;GO:0090545;GO:0097367;GO:0110165;GO:0120543;GO:0120545;GO:0140097;GO:0140297;GO:0140513;GO:0140640;GO:0140657;GO:0140658;GO:1901265;GO:1901363;GO:1902494;GO:1902679;GO:1902680;GO:1904949;GO:2000736;GO:2001141	203.801	81.48
Q6KCD5_K959_M1_1	Q6KCD5	959	IPKIKRDKDGNITQE	1	Q6KCD5_K959	16	Nipbl	Nipped-B-like protein (Delangin homolog) (SCC2 homolog)	Nipbl;Scc2	GO:0000070;GO:0000122;GO:0000785;GO:0000819;GO:0003006;GO:0003008;GO:0003151;GO:0003674;GO:0003682;GO:0003712;GO:0003714;GO:0003824;GO:0005488;GO:0005515;GO:0005575;GO:0005634;GO:0005654;GO:0005829;GO:0006325;GO:0006338;GO:0006355;GO:0006357;GO:0006950;GO:0006974;GO:0006996;GO:0007059;GO:0007420;GO:0007507;GO:0007600;GO:0007605;GO:0008104;GO:0008150;GO:0009314;GO:0009628;GO:0009653;GO:0009887;GO:0009889;GO:0009890;GO:0009891;GO:0009892;GO:0009893;GO:0009987;GO:0010165;GO:0010212;GO:0010468;GO:0010556;GO:0010557;GO:0010558;GO:0010604;GO:0010605;GO:0016043;GO:0019219;GO:0019222;GO:0019827;GO:0019899;GO:0019904;GO:0022402;GO:0022414;GO:0030154;GO:0030278;GO:0030326;GO:0030334;GO:0030335;GO:0030674;GO:0032039;GO:0032116;GO:0032501;GO:0032502;GO:0032991;GO:0033036;GO:0033554;GO:0034086;GO:0034088;GO:0035019;GO:0035107;GO:0035108;GO:0035112;GO:0035113;GO:0035115;GO:0035136;GO:0035261;GO:0036033;GO:0040007;GO:0040008;GO:0040012;GO:0040014;GO:0040017;GO:0040018;GO:0042471;GO:0042634;GO:0042826;GO:0043226;GO:0043227;GO:0043229;GO:0043231;GO:0044877;GO:0045444;GO:0045778;GO:0045892;GO:0045893;GO:0045927;GO:0045934;GO:0045944;GO:0045995;GO:0048513;GO:0048518;GO:0048519;GO:0048522;GO:0048523;GO:0048557;GO:0048562;GO:0048589;GO:0048592;GO:0048598;GO:0048638;GO:0048639;GO:0048701;GO:0048703;GO:0048704;GO:0048705;GO:0048856;GO:0048869;GO:0050789;GO:0050793;GO:0050794;GO:0050877;GO:0050890;GO:0050896;GO:0050954;GO:0051094;GO:0051179;GO:0051239;GO:0051240;GO:0051252;GO:0051253;GO:0051254;GO:0051276;GO:0051716;GO:0060090;GO:0060255;GO:0060325;GO:0061010;GO:0061038;GO:0061775;GO:0065007;GO:0070087;GO:0071214;GO:0071478;GO:0071479;GO:0071481;GO:0071840;GO:0080090;GO:0090596;GO:0090694;GO:0098727;GO:0098813;GO:0104004;GO:0110165;GO:0140097;GO:0140110;GO:0140513;GO:0140588;GO:0140640;GO:1902679;GO:1902680;GO:1903047;GO:1990841;GO:2000026;GO:2000145;GO:2000147;GO:2001141;GO:2001222;GO:2001224
Q64176_K305_M1_1	Q64176	305	TLKLNLFKLDLHGDS	1	Q64176_K305	16	Ces1e	Carboxylesterase 1E (EC 3.1.1.1) (Egasyn) (Liver carboxylesterase 22) (Es-22) (Esterase-22)	Ces1e;Es22	GO:0003674;GO:0003824;GO:0005575;GO:0005788;GO:0016020;GO:0016787;GO:0016788;GO:0031974;GO:0043233;GO:0047376;GO:0050253;GO:0052689;GO:0070013;GO:0106435;GO:0110165	113.673	85.53
Q8BYC6_K521_M1_1	Q8BYC6	521	KQVATIEKEAKVAAA	1	Q8BYC6_K521	16	Taok3	Serine/threonine-protein kinase TAO3 (EC 2.7.11.1) (Thousand and one amino acid protein 3)	Taok3	GO:0000075;GO:0000077;GO:0000165;GO:0000166;GO:0002682;GO:0002684;GO:0003674;GO:0003824;GO:0004672;GO:0004674;GO:0005488;GO:0005524;GO:0005575;GO:0005737;GO:0005811;GO:0006139;GO:0006259;GO:0006281;GO:0006950;GO:0006974;GO:0007093;GO:0007095;GO:0007165;GO:0007346;GO:0008150;GO:0008152;GO:0009966;GO:0009967;GO:0009968;GO:0009987;GO:0010389;GO:0010564;GO:0010646;GO:0010647;GO:0010648;GO:0010883;GO:0010884;GO:0010948;GO:0010972;GO:0016020;GO:0016301;GO:0016740;GO:0016772;GO:0016773;GO:0017076;GO:0022402;GO:0023051;GO:0023056;GO:0023057;GO:0030554;GO:0031570;GO:0032553;GO:0032555;GO:0032559;GO:0032872;GO:0032874;GO:0032879;GO:0033554;GO:0035556;GO:0035639;GO:0036094;GO:0042770;GO:0043167;GO:0043168;GO:0043170;GO:0043226;GO:0043228;GO:0043229;GO:0043232;GO:0043408;GO:0043409;GO:0043410;GO:0044238;GO:0044773;GO:0044774;GO:0044818;GO:0044853;GO:0045121;GO:0045595;GO:0045597;GO:0045667;GO:0045669;GO:0045786;GO:0045930;GO:0046328;GO:0046329;GO:0046330;GO:0048518;GO:0048519;GO:0048522;GO:0048523;GO:0048583;GO:0048584;GO:0048585;GO:0050776;GO:0050778;GO:0050789;GO:0050793;GO:0050794;GO:0050854;GO:0050856;GO:0050857;GO:0050862;GO:0050896;GO:0051094;GO:0051716;GO:0051726;GO:0065007;GO:0070302;GO:0070304;GO:0080134;GO:0080135;GO:0090304;GO:0097367;GO:0098590;GO:0098857;GO:0106310;GO:0110165;GO:0140096;GO:0141124;GO:1901265;GO:1901363;GO:1901987;GO:1901988;GO:1901990;GO:1901991;GO:1902531;GO:1902532;GO:1902533;GO:1902749;GO:1902750;GO:1903047;GO:1905952;GO:1905954	132.583	94.08
Q61554_K278_M1_1	Q61554	278	CKCPAGHKFNEVSQK	1	Q61554_K278	16	Fbn1	Fibrillin-1 [Cleaved into: Asprosin]	Fbn1;Fbn-1	GO:0001501;GO:0001527;GO:0001654;GO:0001656;GO:0001822;GO:0002682;GO:0002683;GO:0002761;GO:0002762;GO:0003674;GO:0005102;GO:0005178;GO:0005179;GO:0005198;GO:0005201;GO:0005488;GO:0005509;GO:0005515;GO:0005539;GO:0005575;GO:0005576;GO:0005604;GO:0005615;GO:0007155;GO:0007423;GO:0007507;GO:0008150;GO:0008152;GO:0008201;GO:0009058;GO:0009059;GO:0009653;GO:0009719;GO:0009725;GO:0009887;GO:0009966;GO:0009968;GO:0009987;GO:0010467;GO:0010646;GO:0010648;GO:0010721;GO:0017015;GO:0023051;GO:0023057;GO:0030312;GO:0030324;GO:0030510;GO:0030512;GO:0030514;GO:0030545;GO:0030546;GO:0031012;GO:0032502;GO:0032870;GO:0033627;GO:0035581;GO:0035582;GO:0035583;GO:0036094;GO:0042221;GO:0042802;GO:0043010;GO:0043167;GO:0043169;GO:0043170;GO:0043434;GO:0044877;GO:0045185;GO:0045595;GO:0045596;GO:0045637;GO:0045638;GO:0045670;GO:0045671;GO:0046872;GO:0048018;GO:0048048;GO:0048050;GO:0048286;GO:0048513;GO:0048519;GO:0048523;GO:0048562;GO:0048583;GO:0048585;GO:0048592;GO:0048598;GO:0048731;GO:0048856;GO:0050789;GO:0050793;GO:0050794;GO:0050839;GO:0050896;GO:0051093;GO:0051179;GO:0051235;GO:0051239;GO:0051241;GO:0051716;GO:0060284;GO:0062023;GO:0065007;GO:0070848;GO:0070887;GO:0071363;GO:0071375;GO:0071495;GO:0071559;GO:0071560;GO:0071694;GO:0090092;GO:0090101;GO:0090287;GO:0090288;GO:0090596;GO:0097367;GO:0098772;GO:0099080;GO:0099081;GO:0099512;GO:0110165;GO:0140677;GO:1900115;GO:1900116;GO:1901681;GO:1901698;GO:1901699;GO:1901700;GO:1901701;GO:1902105;GO:1902106;GO:1903706;GO:1903707;GO:1903844;GO:1990314;GO:2000026;GO:2001204;GO:2001205
Q64331_K412_M1_1	Q64331	412	TVIKVPLKVEQANNA	1	Q64331_K412	16	Myo6	Unconventional myosin-VI (Protein twist) (Unconventional myosin-6)	Myo6;Sv	GO:0000166;GO:0003008;GO:0003674;GO:0003774;GO:0003779;GO:0005488;GO:0005515;GO:0005516;GO:0005524;GO:0005575;GO:0005634;GO:0005737;GO:0005794;GO:0005829;GO:0005856;GO:0005886;GO:0005902;GO:0005903;GO:0005905;GO:0006605;GO:0006810;GO:0006835;GO:0006865;GO:0006897;GO:0006898;GO:0007154;GO:0007267;GO:0007268;GO:0007416;GO:0007600;GO:0007605;GO:0007610;GO:0007626;GO:0008092;GO:0008104;GO:0008150;GO:0009628;GO:0009653;GO:0009913;GO:0009987;GO:0010646;GO:0012506;GO:0014047;GO:0014069;GO:0015031;GO:0015629;GO:0015711;GO:0015800;GO:0015849;GO:0016020;GO:0016043;GO:0016192;GO:0016358;GO:0016459;GO:0017076;GO:0022607;GO:0023051;GO:0023052;GO:0030030;GO:0030054;GO:0030135;GO:0030136;GO:0030154;GO:0030175;GO:0030182;GO:0030424;GO:0030554;GO:0030855;GO:0031090;GO:0031175;GO:0031253;GO:0031256;GO:0031410;GO:0031623;GO:0031982;GO:0032501;GO:0032502;GO:0032553;GO:0032555;GO:0032559;GO:0032587;GO:0032940;GO:0032991;GO:0033036;GO:0034329;GO:0034330;GO:0035315;GO:0035639;GO:0036094;GO:0042472;GO:0042490;GO:0042491;GO:0042995;GO:0043005;GO:0043025;GO:0043167;GO:0043168;GO:0043226;GO:0043227;GO:0043228;GO:0043229;GO:0043231;GO:0043232;GO:0044297;GO:0044877;GO:0045184;GO:0045202;GO:0046903;GO:0046942;GO:0048167;GO:0048471;GO:0048598;GO:0048839;GO:0048856;GO:0048869;GO:0050789;GO:0050794;GO:0050804;GO:0050808;GO:0050877;GO:0050896;GO:0050954;GO:0051015;GO:0051179;GO:0051234;GO:0051602;GO:0051649;GO:0051716;GO:0060113;GO:0065007;GO:0065008;GO:0071214;GO:0071257;GO:0071705;GO:0071840;GO:0097367;GO:0097470;GO:0097708;GO:0098590;GO:0098657;GO:0098683;GO:0098685;GO:0098833;GO:0098858;GO:0098862;GO:0098871;GO:0098884;GO:0098916;GO:0098978;GO:0099003;GO:0099072;GO:0099171;GO:0099177;GO:0099536;GO:0099537;GO:0099571;GO:0099572;GO:0099590;GO:0104004;GO:0110165;GO:0120025;GO:0120036;GO:0140239;GO:0140352;GO:1901265;GO:1901363
Q8BL66_K1093_M1_1	Q8BL66	1093	SLEQDSAKKEALLKE	1	Q8BL66_K1093	16	Eea1	Early endosome antigen 1	Eea1	GO:0003008;GO:0003674;GO:0005488;GO:0005515;GO:0005543;GO:0005545;GO:0005575;GO:0005768;GO:0005769;GO:0005829;GO:0006810;GO:0006897;GO:0006906;GO:0006996;GO:0007165;GO:0007166;GO:0008150;GO:0008270;GO:0008289;GO:0009987;GO:0010008;GO:0012506;GO:0016020;GO:0016043;GO:0016050;GO:0016192;GO:0030054;GO:0030659;GO:0030742;GO:0031090;GO:0031410;GO:0031901;GO:0031982;GO:0032501;GO:0035091;GO:0035821;GO:0036094;GO:0042802;GO:0042803;GO:0042995;GO:0043005;GO:0043167;GO:0043169;GO:0043226;GO:0043227;GO:0043229;GO:0043231;GO:0044308;GO:0044309;GO:0044419;GO:0044788;GO:0045202;GO:0046872;GO:0046914;GO:0046983;GO:0048284;GO:0050789;GO:0050794;GO:0050877;GO:0051179;GO:0051234;GO:0051851;GO:0055037;GO:0061024;GO:0061025;GO:0065007;GO:0071840;GO:0090174;GO:0097708;GO:0098588;GO:0098657;GO:0098685;GO:0098830;GO:0098842;GO:0098845;GO:0098978;GO:0099565;GO:0110165;GO:0120025	115.251	75.95
Q8BYA0_K221_M1_1	Q8BYA0	221	FITRPDVKQRKMASF	1	Q8BYA0_K221	16	Tbcd	Tubulin-specific chaperone D (Beta-tubulin cofactor D) (Tubulin-folding cofactor D)	Tbcd	GO:0000278;GO:0000902;GO:0003674;GO:0005096;GO:0005488;GO:0005515;GO:0005575;GO:0005737;GO:0005813;GO:0005815;GO:0005911;GO:0005912;GO:0005923;GO:0006457;GO:0007021;GO:0007023;GO:0007043;GO:0007049;GO:0007162;GO:0008047;GO:0008092;GO:0008150;GO:0009653;GO:0009987;GO:0010639;GO:0010810;GO:0010812;GO:0015631;GO:0016043;GO:0016328;GO:0022607;GO:0030054;GO:0030155;GO:0030234;GO:0030695;GO:0031110;GO:0031111;GO:0031113;GO:0031115;GO:0031333;GO:0032271;GO:0032272;GO:0032502;GO:0032886;GO:0033043;GO:0034329;GO:0034330;GO:0034332;GO:0034333;GO:0043254;GO:0043933;GO:0044087;GO:0045216;GO:0048487;GO:0048519;GO:0048523;GO:0048667;GO:0050789;GO:0050794;GO:0051128;GO:0051129;GO:0051493;GO:0051494;GO:0060589;GO:0065003;GO:0065007;GO:0070160;GO:0070161;GO:0070507;GO:0070830;GO:0071840;GO:0098772;GO:0110165;GO:0120192;GO:0120193;GO:0140677;GO:1902903;GO:1902904	49.3315	90.11
Q3TKT4_K82_M1_1	Q3TKT4	82	PMESMHEKGMPDDPR	1	Q3TKT4_K82	16	Smarca4	SWI/SNF-related matrix-associated actin-dependent regulator of chromatin subfamily A member 4 (SMARCA4) (EC 3.6.4.-) (BRG1-associated factor 190A) (BAF190A) (Protein brahma homolog 1) (SNF2-beta) (Transcription activator BRG1)	Smarca4;Baf190a;Brg1;Snf2b;Snf2l4	GO:0000122;GO:0000166;GO:0000776;GO:0000785;GO:0000791;GO:0000902;GO:0000976;GO:0000977;GO:0000978;GO:0000987;GO:0001067;GO:0001568;GO:0001570;GO:0001673;GO:0001701;GO:0001709;GO:0001832;GO:0001835;GO:0001889;GO:0002009;GO:0002064;GO:0002682;GO:0002684;GO:0002694;GO:0002696;GO:0003151;GO:0003279;GO:0003281;GO:0003674;GO:0003676;GO:0003677;GO:0003682;GO:0003690;GO:0003712;GO:0003714;GO:0003723;GO:0003824;GO:0004386;GO:0005488;GO:0005515;GO:0005524;GO:0005575;GO:0005634;GO:0005654;GO:0005726;GO:0006139;GO:0006282;GO:0006325;GO:0006334;GO:0006338;GO:0006351;GO:0006355;GO:0006357;GO:0006366;GO:0007275;GO:0007346;GO:0007399;GO:0007403;GO:0007507;GO:0008094;GO:0008150;GO:0008152;GO:0008284;GO:0009058;GO:0009059;GO:0009653;GO:0009790;GO:0009792;GO:0009887;GO:0009889;GO:0009890;GO:0009891;GO:0009892;GO:0009893;GO:0009913;GO:0009966;GO:0009967;GO:0009987;GO:0010467;GO:0010468;GO:0010556;GO:0010557;GO:0010558;GO:0010564;GO:0010604;GO:0010605;GO:0010628;GO:0010646;GO:0010647;GO:0010720;GO:0016043;GO:0016070;GO:0016363;GO:0016462;GO:0016514;GO:0016586;GO:0016787;GO:0016817;GO:0016818;GO:0016853;GO:0016887;GO:0017076;GO:0017111;GO:0019219;GO:0019222;GO:0019827;GO:0019899;GO:0022008;GO:0022407;GO:0022409;GO:0022607;GO:0023051;GO:0023056;GO:0030071;GO:0030099;GO:0030111;GO:0030154;GO:0030155;GO:0030177;GO:0030198;GO:0030216;GO:0030218;GO:0030326;GO:0030334;GO:0030554;GO:0030674;GO:0030855;GO:0030900;GO:0030902;GO:0032501;GO:0032502;GO:0032553;GO:0032555;GO:0032559;GO:0032774;GO:0032991;GO:0033043;GO:0033044;GO:0033045;GO:0034654;GO:0034728;GO:0035107;GO:0035108;GO:0035113;GO:0035116;GO:0035137;GO:0035188;GO:0035239;GO:0035639;GO:0035886;GO:0035887;GO:0035904;GO:0036094;GO:0040007;GO:0040012;GO:0040029;GO:0042127;GO:0042393;GO:0042692;GO:0042981;GO:0043009;GO:0043062;GO:0043066;GO:0043067;GO:0043069;GO:0043073;GO:0043167;GO:0043168;GO:0043170;GO:0043226;GO:0043227;GO:0043228;GO:0043229;GO:0043231;GO:0043232;GO:0043565;GO:0043933;GO:0044238;GO:0045229;GO:0045580;GO:0045582;GO:0045595;GO:0045596;GO:0045597;GO:0045619;GO:0045621;GO:0045661;GO:0045663;GO:0045739;GO:0045785;GO:0045815;GO:0045892;GO:0045893;GO:0045934;GO:0045944;GO:0048468;GO:0048513;GO:0048514;GO:0048518;GO:0048519;GO:0048522;GO:0048523;GO:0048562;GO:0048583;GO:0048584;GO:0048589;GO:0048598;GO:0048646;GO:0048729;GO:0048730;GO:0048731;GO:0048732;GO:0048844;GO:0048856;GO:0048869;GO:0050789;GO:0050793;GO:0050794;GO:0050863;GO:0050865;GO:0050867;GO:0050870;GO:0051052;GO:0051054;GO:0051093;GO:0051094;GO:0051128;GO:0051145;GO:0051239;GO:0051240;GO:0051249;GO:0051251;GO:0051252;GO:0051253;GO:0051254;GO:0051726;GO:0051983;GO:0060090;GO:0060255;GO:0060284;GO:0060318;GO:0060319;GO:0060343;GO:0060347;GO:0060840;GO:0060976;GO:0061626;GO:0065003;GO:0065004;GO:0065007;GO:0070182;GO:0070307;GO:0070316;GO:0070603;GO:0071564;GO:0071565;GO:0071684;GO:0071824;GO:0071840;GO:0080090;GO:0080134;GO:0080135;GO:0090304;GO:0097367;GO:0098727;GO:0099080;GO:0106222;GO:0110165;GO:0120161;GO:0120162;GO:0120543;GO:0120545;GO:0140092;GO:0140097;GO:0140110;GO:0140288;GO:0140513;GO:0140640;GO:0140657;GO:0140658;GO:0141137;GO:0141187;GO:1901265;GO:1901363;GO:1901987;GO:1901990;GO:1902099;GO:1902105;GO:1902107;GO:1902459;GO:1902494;GO:1902679;GO:1902680;GO:1902806;GO:1903037;GO:1903039;GO:1903706;GO:1903708;GO:1904949;GO:1990837;GO:2000026;GO:2000036;GO:2000045;GO:2000145;GO:2000779;GO:2000781;GO:2000819;GO:2001141	169.968	36.67
Q91ZR3_K316_M1_1	Q91ZR3	316	DYALPVGKQPPEPRE	1	Q91ZR3_K316	16	Crebzf	CREB/ATF bZIP transcription factor (Host cell factor-binding transcription factor Zhangfei) (HCF-binding transcription factor Zhangfei) (Tyrosine kinase-associated leucine zipper protein LAZip)	Crebzf;Zf	GO:0003674;GO:0003700;GO:0005488;GO:0005515;GO:0005575;GO:0005634;GO:0005654;GO:0005667;GO:0005739;GO:0006325;GO:0006338;GO:0006355;GO:0006357;GO:0008150;GO:0009605;GO:0009607;GO:0009615;GO:0009889;GO:0009890;GO:0009891;GO:0009892;GO:0009893;GO:0009987;GO:0010468;GO:0010556;GO:0010557;GO:0010558;GO:0010604;GO:0010605;GO:0010629;GO:0016043;GO:0019219;GO:0019222;GO:0032991;GO:0040029;GO:0042802;GO:0043207;GO:0043226;GO:0043227;GO:0043229;GO:0043231;GO:0044419;GO:0045814;GO:0045892;GO:0045893;GO:0045934;GO:0045944;GO:0048518;GO:0048519;GO:0048522;GO:0048523;GO:0050789;GO:0050794;GO:0050896;GO:0051090;GO:0051252;GO:0051253;GO:0051254;GO:0051707;GO:0060255;GO:0065007;GO:0065009;GO:0071840;GO:0080090;GO:0090575;GO:0110165;GO:0140110;GO:0140513;GO:1902679;GO:1902680;GO:2001141	199.45	45.05
A2AJT4_K431_M1_1	A2AJT4	431	EAFWRKEKEQQLLQD	1	A2AJT4_K431	16	Pnisr	Arginine/serine-rich protein PNISR (Serine/arginine-rich-splicing regulatory protein 130) (SRrp130) (Splicing factor, arginine/serine-rich 130) (Splicing factor, arginine/serine-rich 18)	Pnisr;Sfrs18;Srrp130	GO:0005575;GO:0016604;GO:0016607;GO:0035770;GO:0043226;GO:0043228;GO:0043229;GO:0043232;GO:0099080;GO:0110165;GO:0140168	135.752	92.13
Q6Y7W8_K737_M1_1	Q6Y7W8	737	LEKAKAAKLEQERRE	1	Q6Y7W8_K737	16	Gigyf2	GRB10-interacting GYF protein 2 (PERQ amino acid-rich with GYF domain-containing protein 2) (Trinucleotide repeat-containing gene 15 protein)	Gigyf2;Kiaa0642;Perq2;Tnrc15	GO:0000075;GO:0000077;GO:0001894;GO:0001959;GO:0001960;GO:0002682;GO:0002683;GO:0002831;GO:0002832;GO:0003008;GO:0003674;GO:0005488;GO:0005515;GO:0005575;GO:0005737;GO:0005768;GO:0005783;GO:0005794;GO:0005829;GO:0006414;GO:0006417;GO:0006446;GO:0006950;GO:0006974;GO:0006996;GO:0007093;GO:0007165;GO:0007166;GO:0007167;GO:0007169;GO:0007346;GO:0007610;GO:0007626;GO:0007631;GO:0008150;GO:0008152;GO:0008344;GO:0009058;GO:0009059;GO:0009791;GO:0009889;GO:0009890;GO:0009892;GO:0009893;GO:0009894;GO:0009896;GO:0009966;GO:0009968;GO:0009987;GO:0010468;GO:0010494;GO:0010556;GO:0010558;GO:0010564;GO:0010604;GO:0010605;GO:0010608;GO:0010629;GO:0010646;GO:0010648;GO:0010948;GO:0016020;GO:0016043;GO:0016441;GO:0017148;GO:0019219;GO:0019222;GO:0021515;GO:0021522;GO:0021953;GO:0022402;GO:0022411;GO:0023051;GO:0023057;GO:0030154;GO:0030182;GO:0030425;GO:0030534;GO:0031347;GO:0031348;GO:0031410;GO:0031570;GO:0031571;GO:0031982;GO:0032101;GO:0032102;GO:0032501;GO:0032502;GO:0032790;GO:0032991;GO:0033554;GO:0035264;GO:0035556;GO:0035770;GO:0036464;GO:0040007;GO:0042592;GO:0042770;GO:0042995;GO:0043005;GO:0043170;GO:0043204;GO:0043226;GO:0043227;GO:0043228;GO:0043229;GO:0043231;GO:0043232;GO:0043487;GO:0043488;GO:0044773;GO:0044774;GO:0044819;GO:0045088;GO:0045786;GO:0045824;GO:0045930;GO:0045947;GO:0048009;GO:0048518;GO:0048519;GO:0048522;GO:0048523;GO:0048583;GO:0048585;GO:0048589;GO:0048869;GO:0048871;GO:0048872;GO:0048873;GO:0050776;GO:0050777;GO:0050779;GO:0050789;GO:0050794;GO:0050877;GO:0050879;GO:0050881;GO:0050885;GO:0050896;GO:0050905;GO:0051246;GO:0051248;GO:0051252;GO:0051254;GO:0051716;GO:0051726;GO:0060090;GO:0060249;GO:0060255;GO:0060338;GO:0060339;GO:0060759;GO:0060761;GO:0061013;GO:0061014;GO:0061157;GO:0065007;GO:0065008;GO:0070064;GO:0071840;GO:0072344;GO:0080090;GO:0080134;GO:0097708;GO:0099080;GO:0110165;GO:0120025;GO:1901987;GO:1901988;GO:1901990;GO:1901991;GO:1902806;GO:1902807;GO:1903008;GO:1903047;GO:1903311;GO:1903313;GO:1990635;GO:2000045;GO:2000134	132.811	84.67
P80314_K248_M1_1	P80314	248	NTGMDTDKIKIFGSR	1	P80314_K248	16	Cct2	T-complex protein 1 subunit beta (TCP-1-beta) (EC 3.6.1.-) (CCT-beta)	Cct2;Cctb	GO:0000166;GO:0002199;GO:0003674;GO:0003824;GO:0005488;GO:0005515;GO:0005524;GO:0005575;GO:0005832;GO:0005874;GO:0006403;GO:0007339;GO:0008037;GO:0008150;GO:0009889;GO:0009891;GO:0009893;GO:0009987;GO:0009988;GO:0010556;GO:0010557;GO:0010604;GO:0010638;GO:0016043;GO:0016462;GO:0016787;GO:0016817;GO:0016818;GO:0016887;GO:0017076;GO:0017111;GO:0019219;GO:0019222;GO:0019899;GO:0022607;GO:0030554;GO:0031625;GO:0031647;GO:0032204;GO:0032206;GO:0032210;GO:0032212;GO:0032553;GO:0032555;GO:0032559;GO:0032879;GO:0032991;GO:0033036;GO:0033043;GO:0033044;GO:0035036;GO:0035639;GO:0036094;GO:0043167;GO:0043168;GO:0043209;GO:0043933;GO:0044183;GO:0044297;GO:0044389;GO:0048518;GO:0048522;GO:0050789;GO:0050794;GO:0050821;GO:0051052;GO:0051054;GO:0051082;GO:0051086;GO:0051128;GO:0051130;GO:0051131;GO:0051179;GO:0060255;GO:0065003;GO:0065007;GO:0065008;GO:0071840;GO:0080090;GO:0090666;GO:0090670;GO:0090685;GO:0097367;GO:0099080;GO:0099081;GO:0099512;GO:0099513;GO:0101031;GO:0110165;GO:0140535;GO:0140657;GO:0140662;GO:1901265;GO:1901363;GO:1904356;GO:1904358;GO:1904872;GO:1904874;GO:2000278;GO:2000573;GO:2001252	165.039	60.67
Q8BH61_K130_M1_1	Q8BH61	130	VKELQSGKWGAKVIM	1	Q8BH61_K130	16	F13a1	Coagulation factor XIII A chain (Coagulation factor XIIIa) (EC 2.3.2.13) (Protein-glutamine gamma-glutamyltransferase A chain) (Transglutaminase A chain)	F13a1;F13a	GO:0003674;GO:0003810;GO:0003824;GO:0005488;GO:0005575;GO:0005576;GO:0005737;GO:0007596;GO:0007599;GO:0008150;GO:0008152;GO:0009987;GO:0016740;GO:0016746;GO:0016755;GO:0018149;GO:0019538;GO:0032501;GO:0036094;GO:0036211;GO:0043167;GO:0043169;GO:0043170;GO:0043412;GO:0044238;GO:0046872;GO:0050817;GO:0050878;GO:0051604;GO:0062023;GO:0065007;GO:0065008;GO:0072376;GO:0072378;GO:0110165;GO:0140096	113.992	96.74
Q6A068_K576_M1_1	Q6A068	576	QKSEELIKKEMITML	1	Q6A068_K576	16	Cdc5l	Cell division cycle 5-like protein (Cdc5-like protein)	Cdc5l;Kiaa0432	GO:0000075;GO:0000077;GO:0000375;GO:0000377;GO:0000398;GO:0000974;GO:0003674;GO:0003676;GO:0003677;GO:0003723;GO:0005488;GO:0005515;GO:0005575;GO:0005634;GO:0005681;GO:0005684;GO:0005737;GO:0006139;GO:0006259;GO:0006281;GO:0006396;GO:0006397;GO:0006950;GO:0006974;GO:0007165;GO:0008150;GO:0008152;GO:0008380;GO:0009987;GO:0010564;GO:0010948;GO:0016070;GO:0016071;GO:0016604;GO:0016607;GO:0019904;GO:0031570;GO:0032991;GO:0033554;GO:0035556;GO:0035770;GO:0042770;GO:0043170;GO:0043226;GO:0043227;GO:0043228;GO:0043229;GO:0043231;GO:0043232;GO:0044238;GO:0045786;GO:0048519;GO:0048523;GO:0050789;GO:0050794;GO:0050896;GO:0051716;GO:0051726;GO:0065007;GO:0071007;GO:0071013;GO:0071987;GO:0090304;GO:0099080;GO:0110165;GO:0140168;GO:0140513;GO:1901987;GO:1901988;GO:1902494;GO:1990904	50.4455	87.53
A2AWL7_K595_M1_1	A2AWL7	595	LKMAIPSKTVTASHS	1	A2AWL7_K595	16	Mga	MAX gene-associated protein	Mga;Kiaa4252	GO:0000976;GO:0000977;GO:0000978;GO:0000981;GO:0000987;GO:0001067;GO:0001216;GO:0001228;GO:0003674;GO:0003676;GO:0003677;GO:0003690;GO:0003700;GO:0005488;GO:0005515;GO:0005575;GO:0005667;GO:0006355;GO:0006357;GO:0008150;GO:0009889;GO:0009891;GO:0009893;GO:0010468;GO:0010556;GO:0010557;GO:0010604;GO:0019219;GO:0019222;GO:0032991;GO:0034097;GO:0034708;GO:0035097;GO:0042221;GO:0043565;GO:0044665;GO:0045893;GO:0045944;GO:0046983;GO:0048518;GO:0048522;GO:0050789;GO:0050794;GO:0050896;GO:0051252;GO:0051254;GO:0060255;GO:0065007;GO:0071339;GO:0071345;GO:0080090;GO:0140110;GO:0140513;GO:1901652;GO:1902494;GO:1902680;GO:1990234;GO:1990823;GO:1990830;GO:1990837;GO:2001141
P51410_K59_M1_1	P51410	59	KKRLRVDKWWGNRKE	1	P51410_K59	16	Rpl9	Large ribosomal subunit protein uL6 (60S ribosomal protein L9)	Rpl9	GO:0002181;GO:0003674;GO:0003676;GO:0003723;GO:0003735;GO:0005198;GO:0005488;GO:0005575;GO:0005737;GO:0005829;GO:0005840;GO:0006412;GO:0008150;GO:0008152;GO:0009058;GO:0009059;GO:0009987;GO:0015934;GO:0019538;GO:0019843;GO:0022625;GO:0030054;GO:0032991;GO:0043170;GO:0043226;GO:0043228;GO:0043229;GO:0043232;GO:0044238;GO:0044391;GO:0045202;GO:0098793;GO:0098794;GO:0110165;GO:0140236;GO:0140241;GO:0140242;GO:1990904	15.6524	96.16
Q9CQI9_K147_M1_1	Q9CQI9	147	REIVEVNKKLKQKNQ	1	Q9CQI9_K147	16	Med30	Mediator of RNA polymerase II transcription subunit 30 (Mediator complex subunit 30) (Thyroid hormone receptor-associated protein 6) (Thyroid hormone receptor-associated protein complex 25 kDa component) (Trap25)	Med30;Thrap6;Trap25	GO:0000151;GO:0003674;GO:0003712;GO:0003713;GO:0003824;GO:0004842;GO:0005488;GO:0005515;GO:0005575;GO:0005634;GO:0005654;GO:0005667;GO:0006355;GO:0006357;GO:0008134;GO:0008150;GO:0008152;GO:0009889;GO:0009891;GO:0009893;GO:0009987;GO:0010468;GO:0010556;GO:0010557;GO:0010604;GO:0016043;GO:0016567;GO:0016592;GO:0016740;GO:0016746;GO:0016755;GO:0016922;GO:0019219;GO:0019222;GO:0019538;GO:0019787;GO:0019827;GO:0022607;GO:0030674;GO:0032446;GO:0032501;GO:0032502;GO:0032784;GO:0032786;GO:0032968;GO:0032991;GO:0034243;GO:0035019;GO:0036211;GO:0043170;GO:0043226;GO:0043227;GO:0043229;GO:0043231;GO:0043412;GO:0043687;GO:0043933;GO:0044238;GO:0045893;GO:0045944;GO:0046966;GO:0048518;GO:0048522;GO:0050789;GO:0050794;GO:0051123;GO:0051252;GO:0051254;GO:0060090;GO:0060255;GO:0060260;GO:0060261;GO:0061629;GO:0061630;GO:0061659;GO:0065003;GO:0065004;GO:0065007;GO:0070647;GO:0070847;GO:0070897;GO:0071824;GO:0071840;GO:0080090;GO:0090575;GO:0098727;GO:0110165;GO:0140096;GO:0140110;GO:0140297;GO:0140513;GO:0140535;GO:1902494;GO:1902680;GO:1990234;GO:2000142;GO:2000144;GO:2001141	126.409	94.33
P15864_K21_M2_1	P15864	21	PAEKAPAKKKAAKKP	2	P15864_K21	16	H1-2	Histone H1.2 (H1 VAR.1) (H1c)	H1-2;H1f2;Hist1h1c	GO:0000122;GO:0000785;GO:0000786;GO:0000791;GO:0003674;GO:0003676;GO:0003677;GO:0003682;GO:0005198;GO:0005488;GO:0005575;GO:0005634;GO:0006325;GO:0006334;GO:0006338;GO:0006355;GO:0006357;GO:0008150;GO:0009889;GO:0009890;GO:0009892;GO:0009987;GO:0010468;GO:0010556;GO:0010558;GO:0010605;GO:0016043;GO:0019219;GO:0019222;GO:0022607;GO:0030527;GO:0031490;GO:0032991;GO:0032993;GO:0034728;GO:0043226;GO:0043227;GO:0043229;GO:0043231;GO:0043933;GO:0045892;GO:0045934;GO:0048519;GO:0048523;GO:0050789;GO:0050794;GO:0051252;GO:0051253;GO:0060255;GO:0065003;GO:0065004;GO:0065007;GO:0071824;GO:0071840;GO:0080090;GO:0110165;GO:1902679;GO:2001141	194.457	44.8
Q9JIF7_K378_M1_1	Q9JIF7	378	SEHEDTDKYRQLLVR	1	Q9JIF7_K378	16	Copb1	Coatomer subunit beta (Beta-coat protein) (Beta-COP)	Copb1;Copb	GO:0000139;GO:0003674;GO:0005198;GO:0005575;GO:0005793;GO:0005794;GO:0005798;GO:0005829;GO:0005886;GO:0006810;GO:0006886;GO:0006891;GO:0008104;GO:0008150;GO:0009987;GO:0015031;GO:0016020;GO:0016192;GO:0030117;GO:0030120;GO:0030126;GO:0030135;GO:0030137;GO:0031090;GO:0031410;GO:0031982;GO:0032991;GO:0033036;GO:0043226;GO:0043227;GO:0043229;GO:0043231;GO:0045184;GO:0046907;GO:0048193;GO:0051179;GO:0051234;GO:0051641;GO:0051649;GO:0071705;GO:0097708;GO:0098588;GO:0098796;GO:0110165	101.805	84.42
Q7TPH6_K1825_M1_1	Q7TPH6	1825	VPLKENVKYAVRLRN	1	Q7TPH6_K1825	16	Mycbp2	E3 ubiquitin-protein ligase MYCBP2 (EC 2.3.2.33) (Myc-binding protein 2) (Pam/highwire/rpm-1 protein) (Protein Magellan) (Protein associated with Myc)	Mycbp2;Pam;Phr1	GO:0000209;GO:0000902;GO:0003008;GO:0003674;GO:0003824;GO:0004842;GO:0005085;GO:0005488;GO:0005515;GO:0005575;GO:0005634;GO:0005654;GO:0005829;GO:0005856;GO:0007409;GO:0007411;GO:0007623;GO:0008045;GO:0008150;GO:0008152;GO:0008270;GO:0009653;GO:0009889;GO:0009892;GO:0009893;GO:0009894;GO:0009895;GO:0009987;GO:0010468;GO:0010556;GO:0010604;GO:0010605;GO:0010975;GO:0015630;GO:0016043;GO:0016567;GO:0016740;GO:0016746;GO:0016755;GO:0019222;GO:0019538;GO:0019787;GO:0019899;GO:0021785;GO:0021952;GO:0021955;GO:0030030;GO:0030234;GO:0030424;GO:0030695;GO:0031175;GO:0031267;GO:0031344;GO:0031396;GO:0031398;GO:0031399;GO:0031401;GO:0032101;GO:0032446;GO:0032501;GO:0032502;GO:0032879;GO:0032880;GO:0032922;GO:0033043;GO:0036094;GO:0036211;GO:0040012;GO:0042176;GO:0042177;GO:0042802;GO:0042995;GO:0043005;GO:0043167;GO:0043169;GO:0043170;GO:0043226;GO:0043227;GO:0043228;GO:0043229;GO:0043231;GO:0043232;GO:0043412;GO:0043687;GO:0044238;GO:0046872;GO:0046914;GO:0048511;GO:0048518;GO:0048519;GO:0048522;GO:0048523;GO:0048583;GO:0048667;GO:0048812;GO:0048858;GO:0050789;GO:0050794;GO:0050877;GO:0050905;GO:0050920;GO:0051020;GO:0051128;GO:0051246;GO:0051247;GO:0051248;GO:0051493;GO:0060255;GO:0060589;GO:0061630;GO:0061659;GO:0065007;GO:0070647;GO:0070936;GO:0071840;GO:0080090;GO:0097485;GO:0098772;GO:0110165;GO:0120025;GO:0120035;GO:0120036;GO:0120039;GO:0140096;GO:1901873;GO:1901875;GO:1902667;GO:1903320;GO:1903322
Q80X85_K150_M1_1	Q80X85	150	RIFHEALKNCEPVIG	1	Q80X85_K150	16	Mrps7	Small ribosomal subunit protein uS7m (28S ribosomal protein S7, mitochondrial) (MRP-S7) (S7mt)	Mrps7	GO:0000314;GO:0003674;GO:0003735;GO:0005198;GO:0005575;GO:0005739;GO:0005743;GO:0005763;GO:0006412;GO:0008150;GO:0008152;GO:0009058;GO:0009059;GO:0009987;GO:0015935;GO:0016020;GO:0019538;GO:0019866;GO:0031090;GO:0031966;GO:0032543;GO:0032991;GO:0043170;GO:0043226;GO:0043227;GO:0043229;GO:0043231;GO:0044238;GO:0044391;GO:0098798;GO:0110165;GO:1990904	133.842	97.71
A2ASS6_K12845_M1_1	A2ASS6	12845	VTAPVVGKKAEAKPK	1	A2ASS6_K12845	16	Ttn	Titin (EC 2.7.11.1) (Connectin)	Ttn	GO:0000166;GO:0001701;GO:0001756;GO:0003002;GO:0003007;GO:0003008;GO:0003012;GO:0003674;GO:0003824;GO:0004672;GO:0004674;GO:0004713;GO:0005198;GO:0005200;GO:0005488;GO:0005515;GO:0005516;GO:0005524;GO:0005575;GO:0005634;GO:0005859;GO:0006936;GO:0006996;GO:0007010;GO:0007275;GO:0007389;GO:0007507;GO:0007512;GO:0008092;GO:0008150;GO:0009581;GO:0009582;GO:0009605;GO:0009612;GO:0009628;GO:0009653;GO:0009790;GO:0009792;GO:0009887;GO:0009952;GO:0009987;GO:0010927;GO:0016043;GO:0016301;GO:0016459;GO:0016460;GO:0016740;GO:0016772;GO:0016773;GO:0017076;GO:0021591;GO:0022607;GO:0030017;GO:0030018;GO:0030029;GO:0030036;GO:0030239;GO:0030506;GO:0030554;GO:0031032;GO:0031430;GO:0031672;GO:0031674;GO:0032501;GO:0032502;GO:0032553;GO:0032555;GO:0032559;GO:0032991;GO:0033058;GO:0035265;GO:0035282;GO:0035639;GO:0035994;GO:0035995;GO:0036094;GO:0040007;GO:0040011;GO:0043009;GO:0043056;GO:0043167;GO:0043168;GO:0043169;GO:0043226;GO:0043227;GO:0043229;GO:0043231;GO:0044057;GO:0045214;GO:0046872;GO:0048468;GO:0048513;GO:0048589;GO:0048646;GO:0048729;GO:0048731;GO:0048856;GO:0048869;GO:0050789;GO:0050896;GO:0050982;GO:0051239;GO:0051606;GO:0055001;GO:0055002;GO:0055003;GO:0055008;GO:0060415;GO:0060419;GO:0065007;GO:0070925;GO:0071840;GO:0090257;GO:0097367;GO:0097435;GO:0106310;GO:0110165;GO:0140096;GO:0140694;GO:1901077;GO:1901265;GO:1901363;GO:1901897
Q8VI36_K574_M1_1	Q8VI36	574	QLNKGTFKEQNDKPY	1	Q8VI36_K574	16	Pxn	Paxillin	Pxn	GO:0001763;GO:0002009;GO:0003674;GO:0005078;GO:0005102;GO:0005488;GO:0005515;GO:0005575;GO:0005737;GO:0005856;GO:0005925;GO:0005938;GO:0006996;GO:0007010;GO:0007044;GO:0007155;GO:0007165;GO:0007166;GO:0007167;GO:0007178;GO:0007179;GO:0007229;GO:0008150;GO:0008360;GO:0009653;GO:0009987;GO:0010810;GO:0010811;GO:0016043;GO:0016477;GO:0019904;GO:0022603;GO:0022604;GO:0022607;GO:0030027;GO:0030030;GO:0030031;GO:0030032;GO:0030054;GO:0030055;GO:0030155;GO:0030159;GO:0030674;GO:0031252;GO:0031589;GO:0031663;GO:0032501;GO:0032502;GO:0034329;GO:0034330;GO:0034446;GO:0035239;GO:0035591;GO:0036094;GO:0038191;GO:0042995;GO:0043167;GO:0043169;GO:0043226;GO:0043228;GO:0043229;GO:0043232;GO:0045765;GO:0045766;GO:0045785;GO:0046872;GO:0048041;GO:0048518;GO:0048522;GO:0048729;GO:0048754;GO:0048870;GO:0050789;GO:0050793;GO:0050794;GO:0051094;GO:0051239;GO:0051240;GO:0051400;GO:0051435;GO:0060090;GO:0061138;GO:0065007;GO:0065008;GO:0070161;GO:0071840;GO:0097581;GO:0110165;GO:0120025;GO:0120031;GO:0120036;GO:0141091;GO:0150115;GO:1900024;GO:1900026;GO:1901342;GO:1904018;GO:2000026	76.8729	92.84
P14094_K289_M1_1	P14094	289	ENIGYSEKDRFQGRF	1	P14094_K289	16	Atp1b1	Sodium/potassium-transporting ATPase subunit beta-1 (Sodium/potassium-dependent ATPase subunit beta-1)	Atp1b1;Atp4b	GO:0001666;GO:0001671;GO:0002028;GO:0003008;GO:0003012;GO:0003674;GO:0005215;GO:0005391;GO:0005488;GO:0005515;GO:0005575;GO:0005886;GO:0005890;GO:0005901;GO:0005911;GO:0005929;GO:0006139;GO:0006163;GO:0006753;GO:0006793;GO:0006796;GO:0006810;GO:0006811;GO:0006812;GO:0006813;GO:0006814;GO:0006873;GO:0006874;GO:0006883;GO:0006936;GO:0006937;GO:0006941;GO:0006942;GO:0006950;GO:0007155;GO:0007165;GO:0008016;GO:0008104;GO:0008150;GO:0008152;GO:0008324;GO:0008554;GO:0008556;GO:0009117;GO:0009141;GO:0009144;GO:0009150;GO:0009205;GO:0009259;GO:0009628;GO:0009889;GO:0009987;GO:0010248;GO:0010468;GO:0010556;GO:0010765;GO:0010882;GO:0010959;GO:0014704;GO:0015075;GO:0015079;GO:0015081;GO:0015399;GO:0015662;GO:0016020;GO:0016323;GO:0016324;GO:0016328;GO:0019222;GO:0019637;GO:0019693;GO:0019722;GO:0019725;GO:0019829;GO:0019899;GO:0019900;GO:0019901;GO:0022804;GO:0022853;GO:0022857;GO:0030001;GO:0030003;GO:0030007;GO:0030054;GO:0030315;GO:0030674;GO:0031090;GO:0031514;GO:0031647;GO:0032501;GO:0032879;GO:0032991;GO:0033036;GO:0034220;GO:0034762;GO:0034764;GO:0034765;GO:0034767;GO:0035556;GO:0035725;GO:0036126;GO:0036293;GO:0036376;GO:0042383;GO:0042391;GO:0042592;GO:0042626;GO:0042995;GO:0043209;GO:0043226;GO:0043227;GO:0043266;GO:0043268;GO:0043269;GO:0043270;GO:0044057;GO:0044238;GO:0044281;GO:0044291;GO:0044853;GO:0045121;GO:0046034;GO:0046873;GO:0046982;GO:0046983;GO:0048518;GO:0048522;GO:0048878;GO:0050789;GO:0050794;GO:0050801;GO:0050821;GO:0050896;GO:0051049;GO:0051050;GO:0051117;GO:0051179;GO:0051234;GO:0051239;GO:0051641;GO:0051668;GO:0051924;GO:0055074;GO:0055075;GO:0055078;GO:0055080;GO:0055082;GO:0055085;GO:0055086;GO:0055117;GO:0055119;GO:0060048;GO:0060090;GO:0060255;GO:0060590;GO:0065007;GO:0065008;GO:0070161;GO:0070482;GO:0071805;GO:0072521;GO:0072657;GO:0072659;GO:0086009;GO:0090075;GO:0090257;GO:0090533;GO:0097729;GO:0098533;GO:0098590;GO:0098655;GO:0098657;GO:0098659;GO:0098739;GO:0098771;GO:0098772;GO:0098796;GO:0098797;GO:0098857;GO:0099587;GO:0110165;GO:0120025;GO:0140115;GO:0140352;GO:0140358;GO:0140657;GO:0140677;GO:0141108;GO:0141109;GO:0141124;GO:1901135;GO:1901379;GO:1901381;GO:1902305;GO:1902307;GO:1902495;GO:1902600;GO:1903169;GO:1903276;GO:1903278;GO:1903286;GO:1903288;GO:1903522;GO:1904062;GO:1904064;GO:1990351;GO:1990573;GO:1990778	200.109	91.18
Q9EPL8_K312_M1_1	Q9EPL8	312	LKVLYQYKEKQYMAP	1	Q9EPL8_K312	16	Ipo7	Importin-7 (Imp7) (Ran-binding protein 7) (RanBP7)	Ipo7;Ranbp7	GO:0002376;GO:0003674;GO:0005488;GO:0005515;GO:0005575;GO:0005634;GO:0005654;GO:0005737;GO:0005829;GO:0006606;GO:0006810;GO:0006886;GO:0006913;GO:0006950;GO:0006952;GO:0006955;GO:0008104;GO:0008150;GO:0009605;GO:0009607;GO:0009987;GO:0015031;GO:0019899;GO:0030856;GO:0030858;GO:0031267;GO:0032879;GO:0032880;GO:0033036;GO:0033365;GO:0034504;GO:0042393;GO:0043207;GO:0043226;GO:0043227;GO:0043229;GO:0043231;GO:0044419;GO:0045087;GO:0045184;GO:0045595;GO:0045596;GO:0045597;GO:0045667;GO:0045668;GO:0046332;GO:0046907;GO:0048518;GO:0048519;GO:0048522;GO:0048523;GO:0050789;GO:0050793;GO:0050794;GO:0050896;GO:0051020;GO:0051093;GO:0051094;GO:0051169;GO:0051170;GO:0051179;GO:0051234;GO:0051239;GO:0051641;GO:0051649;GO:0051707;GO:0065007;GO:0071705;GO:0072594;GO:0098542;GO:0110165;GO:0140546;GO:1900180;GO:1900182;GO:1901329;GO:1901331;GO:1902913;GO:1903829;GO:2000026	85.5433	92.85
Q91VW5_K869_M1_1	Q91VW5	869	VVEMETHKKHVCEEL	1	Q91VW5_K869	16	Golga4	Golgin subfamily A member 4 (tGolgin-1)	Golga4	GO:0000139;GO:0001558;GO:0003674;GO:0005488;GO:0005515;GO:0005575;GO:0005654;GO:0005737;GO:0005794;GO:0006810;GO:0006892;GO:0006893;GO:0008104;GO:0008150;GO:0009987;GO:0010720;GO:0010975;GO:0015031;GO:0016020;GO:0016192;GO:0019899;GO:0022603;GO:0030307;GO:0030516;GO:0031090;GO:0031344;GO:0031346;GO:0033036;GO:0040008;GO:0043001;GO:0043226;GO:0043227;GO:0043229;GO:0043231;GO:0045184;GO:0045595;GO:0045597;GO:0045773;GO:0045927;GO:0048193;GO:0048518;GO:0048522;GO:0048638;GO:0048639;GO:0050767;GO:0050769;GO:0050770;GO:0050772;GO:0050789;GO:0050793;GO:0050794;GO:0051020;GO:0051094;GO:0051128;GO:0051130;GO:0051179;GO:0051234;GO:0051239;GO:0051240;GO:0051641;GO:0051668;GO:0051960;GO:0051962;GO:0060284;GO:0061387;GO:0061951;GO:0065007;GO:0071705;GO:0072657;GO:0072659;GO:0090150;GO:0098588;GO:0098876;GO:0110165;GO:0120035;GO:1990778;GO:2000026	144.773	76.16
Q9Z1Q9_K262_M1_1	Q9Z1Q9	262	QQPPHGEKKPKPEKK	1	Q9Z1Q9_K262	16	Vars1	Valine--tRNA ligase (EC 6.1.1.9) (Protein G7a) (Valyl-tRNA synthetase) (ValRS)	Vars1;Bat6;G7a;Vars;Vars2	GO:0000166;GO:0002161;GO:0003674;GO:0003824;GO:0004812;GO:0004832;GO:0005488;GO:0005524;GO:0005575;GO:0005739;GO:0005783;GO:0005829;GO:0006139;GO:0006399;GO:0006418;GO:0006438;GO:0006520;GO:0008150;GO:0008152;GO:0009987;GO:0016070;GO:0016787;GO:0016788;GO:0016874;GO:0016875;GO:0017076;GO:0030554;GO:0032553;GO:0032555;GO:0032559;GO:0035639;GO:0036094;GO:0043038;GO:0043039;GO:0043167;GO:0043168;GO:0043170;GO:0043226;GO:0043227;GO:0043229;GO:0043231;GO:0044238;GO:0052689;GO:0090304;GO:0097367;GO:0110165;GO:0140098;GO:0140101;GO:0140640;GO:0160215;GO:1901265;GO:1901363	192.977	28.73
Q9WTI7_K527_M1_1	Q9WTI7	527	HPHFLTHKLADQKTR	1	Q9WTI7_K527	16	Myo1c	Unconventional myosin-Ic (Myosin I beta) (MMI-beta) (MMIb)	Myo1c	GO:0000146;GO:0000166;GO:0003674;GO:0003774;GO:0003779;GO:0003824;GO:0005102;GO:0005488;GO:0005515;GO:0005516;GO:0005524;GO:0005543;GO:0005575;GO:0005730;GO:0005737;GO:0005829;GO:0005886;GO:0005902;GO:0005903;GO:0005938;GO:0006325;GO:0006338;GO:0006355;GO:0006356;GO:0006357;GO:0006359;GO:0006605;GO:0006612;GO:0006810;GO:0007165;GO:0007166;GO:0007167;GO:0007169;GO:0008092;GO:0008150;GO:0008289;GO:0009889;GO:0009891;GO:0009893;GO:0009925;GO:0009987;GO:0010468;GO:0010556;GO:0010557;GO:0010604;GO:0012506;GO:0016020;GO:0016043;GO:0016328;GO:0016459;GO:0016604;GO:0016853;GO:0017076;GO:0019219;GO:0019222;GO:0019899;GO:0030029;GO:0030048;GO:0030050;GO:0030139;GO:0030334;GO:0030335;GO:0030554;GO:0030659;GO:0030705;GO:0031090;GO:0031253;GO:0031256;GO:0031267;GO:0031410;GO:0031941;GO:0031982;GO:0032420;GO:0032553;GO:0032555;GO:0032559;GO:0032587;GO:0032589;GO:0032879;GO:0032880;GO:0032991;GO:0034097;GO:0034341;GO:0035639;GO:0036094;GO:0038084;GO:0040012;GO:0040017;GO:0042221;GO:0042995;GO:0043005;GO:0043167;GO:0043168;GO:0043226;GO:0043227;GO:0043228;GO:0043229;GO:0043231;GO:0043232;GO:0044087;GO:0045121;GO:0045184;GO:0045335;GO:0045893;GO:0045943;GO:0045944;GO:0045945;GO:0046907;GO:0048518;GO:0048522;GO:0048583;GO:0048584;GO:0050789;GO:0050794;GO:0050896;GO:0051020;GO:0051128;GO:0051179;GO:0051234;GO:0051252;GO:0051254;GO:0051640;GO:0051641;GO:0051648;GO:0051649;GO:0051650;GO:0051656;GO:0051668;GO:0060171;GO:0060255;GO:0060341;GO:0065007;GO:0070201;GO:0070603;GO:0071345;GO:0071346;GO:0071840;GO:0080090;GO:0090150;GO:0090313;GO:0090314;GO:0097367;GO:0097708;GO:0098590;GO:0098857;GO:0098858;GO:0098862;GO:0099515;GO:0099518;GO:0110016;GO:0110165;GO:0120025;GO:0120543;GO:0120544;GO:0140513;GO:0140657;GO:1900076;GO:1900078;GO:1901265;GO:1901363;GO:1901652;GO:1901888;GO:1902494;GO:1902680;GO:1903533;GO:1904949;GO:1904951;GO:2000145;GO:2000147;GO:2000810;GO:2001141	120.883	81.44
O88569_K17_M1_1	O88569	17	LERKKREKEQFRKLF	1	O88569_K17	16	Hnrnpa2b1	Heterogeneous nuclear ribonucleoproteins A2/B1 (hnRNP A2/B1)	Hnrnpa2b1;Hnrpa2b1	GO:0000122;GO:0000375;GO:0000377;GO:0000398;GO:0003674;GO:0003676;GO:0003677;GO:0003697;GO:0003723;GO:0003729;GO:0003730;GO:0005488;GO:0005575;GO:0005634;GO:0005654;GO:0005681;GO:0005737;GO:0006139;GO:0006355;GO:0006357;GO:0006396;GO:0006397;GO:0006405;GO:0006406;GO:0006810;GO:0006913;GO:0008150;GO:0008152;GO:0008380;GO:0009889;GO:0009890;GO:0009892;GO:0009987;GO:0010468;GO:0010556;GO:0010558;GO:0010605;GO:0010629;GO:0015931;GO:0016070;GO:0016071;GO:0019219;GO:0019222;GO:0030674;GO:0031053;GO:0031982;GO:0032991;GO:0033119;GO:0035196;GO:0035198;GO:0036002;GO:0042162;GO:0043047;GO:0043170;GO:0043226;GO:0043227;GO:0043229;GO:0043230;GO:0043231;GO:0043484;GO:0043565;GO:0044238;GO:0045892;GO:0045934;GO:0046907;GO:0048024;GO:0048025;GO:0048519;GO:0048523;GO:0050657;GO:0050658;GO:0050684;GO:0050686;GO:0050789;GO:0050794;GO:0051028;GO:0051168;GO:0051169;GO:0051179;GO:0051234;GO:0051236;GO:0051252;GO:0051253;GO:0051641;GO:0051649;GO:0060090;GO:0060255;GO:0061980;GO:0065007;GO:0065010;GO:0070062;GO:0070918;GO:0071705;GO:0080090;GO:0090304;GO:0097157;GO:0098847;GO:0110165;GO:0140513;GO:0140517;GO:1902679;GO:1903311;GO:1903312;GO:1903561;GO:1990247;GO:1990428;GO:1990904;GO:2001141	138.757	82.92
O88696_K196_M1_1	O88696	196	IQAEEIMKLKKQLYN	1	O88696_K196	16	Clpp	ATP-dependent Clp protease proteolytic subunit, mitochondrial (EC 3.4.21.92) (Caseinolytic mitochondrial matrix peptidase proteolytic subunit) (Endopeptidase Clp)	Clpp	GO:0003674;GO:0003824;GO:0004175;GO:0004176;GO:0004252;GO:0005575;GO:0005739;GO:0005759;GO:0006508;GO:0006515;GO:0008150;GO:0008152;GO:0008233;GO:0008236;GO:0009368;GO:0009987;GO:0016787;GO:0017171;GO:0019538;GO:0031974;GO:0032991;GO:0033619;GO:0043170;GO:0043226;GO:0043227;GO:0043229;GO:0043231;GO:0043233;GO:0044238;GO:0051603;GO:0070013;GO:0110165;GO:0140096;GO:0140657;GO:1902494	111.374	98.46
P23116_K591_M1_1	P23116	591	SLNIQREKEELEQRE	1	P23116_K591	16	Eif3a	Eukaryotic translation initiation factor 3 subunit A (eIF3a) (Centrosomin) (Eukaryotic translation initiation factor 3 subunit 10) (eIF-3-theta) (eIF3 p167) (eIF3 p180) (eIF3 p185) (p162)	Eif3a;Csma;Eif3;Eif3s10	GO:0001732;GO:0003674;GO:0003676;GO:0003723;GO:0003743;GO:0005102;GO:0005488;GO:0005515;GO:0005575;GO:0005654;GO:0005730;GO:0005813;GO:0005815;GO:0005829;GO:0005852;GO:0005874;GO:0008150;GO:0009966;GO:0009968;GO:0009987;GO:0010646;GO:0010648;GO:0014069;GO:0016032;GO:0016043;GO:0016282;GO:0019899;GO:0019900;GO:0019901;GO:0022607;GO:0022618;GO:0023051;GO:0023057;GO:0030971;GO:0032991;GO:0033290;GO:0043226;GO:0043228;GO:0043229;GO:0043232;GO:0043408;GO:0043409;GO:0043933;GO:0048519;GO:0048523;GO:0048583;GO:0048585;GO:0050789;GO:0050794;GO:0065003;GO:0065007;GO:0070372;GO:0070373;GO:0070993;GO:0071541;GO:0071826;GO:0071840;GO:0075522;GO:0075525;GO:0099080;GO:0099081;GO:0099512;GO:0099513;GO:0099572;GO:0110165;GO:0180051;GO:1902531;GO:1902532;GO:1990782;GO:1990904	124.45	87.24
Q61247_K244_M1_1	Q61247	244	FHGFWRTKFDPSLTQ	1	Q61247_K244	16	Serpinf2	Alpha-2-antiplasmin (Alpha-2-AP) (Alpha-2-plasmin inhibitor) (Alpha-2-PI) (Serpin F2)	Serpinf2;Pli	GO:0001817;GO:0001819;GO:0001990;GO:0002020;GO:0002034;GO:0002526;GO:0003008;GO:0003013;GO:0003014;GO:0003018;GO:0003044;GO:0003071;GO:0003072;GO:0003073;GO:0003081;GO:0003674;GO:0004857;GO:0004866;GO:0004867;GO:0005488;GO:0005515;GO:0005575;GO:0005577;GO:0006355;GO:0006357;GO:0006950;GO:0006952;GO:0006953;GO:0006954;GO:0008150;GO:0008217;GO:0008284;GO:0009653;GO:0009889;GO:0009890;GO:0009891;GO:0009892;GO:0009893;GO:0009966;GO:0009967;GO:0009986;GO:0009987;GO:0010468;GO:0010556;GO:0010557;GO:0010558;GO:0010604;GO:0010605;GO:0010628;GO:0010629;GO:0010638;GO:0010646;GO:0010647;GO:0010712;GO:0010714;GO:0010755;GO:0010757;GO:0010955;GO:0016043;GO:0019219;GO:0019222;GO:0019899;GO:0023051;GO:0023056;GO:0030162;GO:0030193;GO:0030194;GO:0030198;GO:0030199;GO:0030234;GO:0030414;GO:0032101;GO:0032103;GO:0032231;GO:0032233;GO:0032501;GO:0032502;GO:0032956;GO:0032965;GO:0032967;GO:0032970;GO:0032991;GO:0033043;GO:0035150;GO:0035239;GO:0035296;GO:0042127;GO:0042802;GO:0042803;GO:0043062;GO:0043408;GO:0043410;GO:0044087;GO:0044089;GO:0045229;GO:0045595;GO:0045597;GO:0045861;GO:0045893;GO:0045944;GO:0046328;GO:0046330;GO:0046983;GO:0048514;GO:0048518;GO:0048519;GO:0048522;GO:0048523;GO:0048583;GO:0048584;GO:0048660;GO:0048661;GO:0050789;GO:0050793;GO:0050794;GO:0050818;GO:0050820;GO:0050878;GO:0050886;GO:0050896;GO:0051094;GO:0051128;GO:0051130;GO:0051239;GO:0051240;GO:0051246;GO:0051248;GO:0051252;GO:0051254;GO:0051492;GO:0051493;GO:0051495;GO:0051496;GO:0051917;GO:0051918;GO:0060255;GO:0061041;GO:0061134;GO:0061135;GO:0062023;GO:0065007;GO:0065008;GO:0070372;GO:0070374;GO:0070613;GO:0071634;GO:0071636;GO:0071840;GO:0080090;GO:0080134;GO:0090066;GO:0090303;GO:0097746;GO:0098772;GO:0110020;GO:0110053;GO:0110165;GO:0140678;GO:1900046;GO:1900048;GO:1902531;GO:1902533;GO:1902680;GO:1902903;GO:1902905;GO:1903034;GO:1903036;GO:1903317;GO:1903318;GO:2001141	81.9102	94.89
Q8BP47_K104_M1_1	Q8BP47	104	EDNLRREKNLEEAKK	1	Q8BP47_K104	16	Nars1	Asparagine--tRNA ligase, cytoplasmic (EC 6.1.1.22) (Asparaginyl-tRNA synthetase) (AsnRS) (Asparaginyl-tRNA synthetase 1)	Nars1;Nars	GO:0000166;GO:0001664;GO:0003674;GO:0003676;GO:0003824;GO:0004812;GO:0004816;GO:0005102;GO:0005126;GO:0005488;GO:0005515;GO:0005524;GO:0005575;GO:0005739;GO:0005829;GO:0006139;GO:0006399;GO:0006418;GO:0006421;GO:0006520;GO:0008150;GO:0008152;GO:0009987;GO:0016070;GO:0016477;GO:0016874;GO:0016875;GO:0017076;GO:0021987;GO:0030554;GO:0031728;GO:0032502;GO:0032553;GO:0032555;GO:0032559;GO:0035639;GO:0036094;GO:0042379;GO:0043038;GO:0043039;GO:0043167;GO:0043168;GO:0043170;GO:0043226;GO:0043227;GO:0043229;GO:0043231;GO:0044238;GO:0046983;GO:0048020;GO:0048856;GO:0048870;GO:0090304;GO:0097367;GO:0110165;GO:0140098;GO:0140101;GO:0140640;GO:1901265;GO:1901363	125.245	88.07
Q8CC21_K336_M1_1	Q8CC21	336	EIYQEALKRAELKRD	1	Q8CC21_K336	16	Ttc19	Tetratricopeptide repeat protein 19, mitochondrial (TPR repeat protein 19)	Ttc19	GO:0005575;GO:0005739;GO:0005743;GO:0008150;GO:0009987;GO:0016020;GO:0016043;GO:0017004;GO:0017062;GO:0019866;GO:0022607;GO:0031090;GO:0031966;GO:0033108;GO:0034551;GO:0043226;GO:0043227;GO:0043229;GO:0043231;GO:0043933;GO:0065003;GO:0071840;GO:0110165	151.747	97.97
O54950_K263_M1_1	O54950	263	NLDVSVTKALQHRSH	1	O54950_K263	16	Prkag1	5'-AMP-activated protein kinase subunit gamma-1 (AMPK gamma1) (AMPK subunit gamma-1) (AMPKg)	Prkag1;Prkaac	GO:0000166;GO:0003674;GO:0003824;GO:0004672;GO:0004674;GO:0004679;GO:0005488;GO:0005515;GO:0005524;GO:0005575;GO:0005634;GO:0005654;GO:0005829;GO:0006082;GO:0006629;GO:0006631;GO:0006633;GO:0006810;GO:0006913;GO:0008150;GO:0008152;GO:0008610;GO:0009058;GO:0009987;GO:0016053;GO:0016208;GO:0016301;GO:0016740;GO:0016772;GO:0016773;GO:0017076;GO:0019207;GO:0019752;GO:0019887;GO:0019899;GO:0019900;GO:0019901;GO:0030234;GO:0030554;GO:0031588;GO:0031667;GO:0031669;GO:0032553;GO:0032555;GO:0032559;GO:0032787;GO:0032991;GO:0035639;GO:0036094;GO:0043167;GO:0043168;GO:0043169;GO:0043226;GO:0043227;GO:0043229;GO:0043231;GO:0043436;GO:0043531;GO:0044238;GO:0044281;GO:0044283;GO:0044877;GO:0046394;GO:0046907;GO:0050896;GO:0051169;GO:0051170;GO:0051179;GO:0051234;GO:0051641;GO:0051649;GO:0051716;GO:0061695;GO:0072330;GO:0097367;GO:0098772;GO:0110165;GO:0140096;GO:0140535;GO:1901265;GO:1901363;GO:1902494;GO:1902911;GO:1990234	105.219	91.29
Q8CJF7_K1291_M1_1	Q8CJF7	1291	FPLDVPAKGPQKVVA	1	Q8CJF7_K1291	16	Ahctf1	Protein ELYS (Embryonic large molecule derived from yolk sac) (Protein MEL-28) (Putative AT-hook-containing transcription factor 1)	Ahctf1;Elys	GO:0000776;GO:0000785;GO:0003674;GO:0003676;GO:0003677;GO:0005488;GO:0005575;GO:0005634;GO:0005635;GO:0005643;GO:0005737;GO:0006810;GO:0006913;GO:0006996;GO:0006997;GO:0006999;GO:0008104;GO:0008150;GO:0009987;GO:0010564;GO:0015031;GO:0015931;GO:0016020;GO:0016043;GO:0016363;GO:0016604;GO:0022607;GO:0030097;GO:0031080;GO:0031090;GO:0031965;GO:0031967;GO:0032465;GO:0032502;GO:0032991;GO:0033036;GO:0043226;GO:0043227;GO:0043228;GO:0043229;GO:0043231;GO:0043232;GO:0043933;GO:0045184;GO:0046907;GO:0046931;GO:0048468;GO:0048856;GO:0048869;GO:0050657;GO:0050658;GO:0050789;GO:0050794;GO:0051028;GO:0051169;GO:0051179;GO:0051234;GO:0051236;GO:0051292;GO:0051301;GO:0051302;GO:0051641;GO:0051649;GO:0051726;GO:0065003;GO:0065007;GO:0071705;GO:0071840;GO:0099080;GO:0110165;GO:0140513	196.854	32.8
Q91VH2_K404_M1_1	Q91VH2	404	QKCDAVGKFTKAMDD	1	Q91VH2_K404	16	Snx9	Sorting nexin-9	Snx9	GO:0000281;GO:0000910;GO:0001726;GO:0003674;GO:0005488;GO:0005515;GO:0005543;GO:0005545;GO:0005575;GO:0005737;GO:0005802;GO:0005829;GO:0005886;GO:0005905;GO:0006810;GO:0006886;GO:0006897;GO:0006898;GO:0007009;GO:0008064;GO:0008104;GO:0008150;GO:0008289;GO:0009893;GO:0009894;GO:0009896;GO:0009987;GO:0010324;GO:0010604;GO:0010638;GO:0012506;GO:0015031;GO:0016020;GO:0016043;GO:0016192;GO:0016197;GO:0019222;GO:0019899;GO:0022402;GO:0022607;GO:0030100;GO:0030135;GO:0030136;GO:0030162;GO:0030659;GO:0030832;GO:0030833;GO:0030838;GO:0031090;GO:0031334;GO:0031410;GO:0031625;GO:0031982;GO:0031984;GO:0032271;GO:0032273;GO:0032506;GO:0032535;GO:0032879;GO:0032956;GO:0032970;GO:0033036;GO:0033043;GO:0035091;GO:0036089;GO:0042176;GO:0042802;GO:0042803;GO:0042995;GO:0043085;GO:0043087;GO:0043226;GO:0043227;GO:0043229;GO:0043231;GO:0043254;GO:0043547;GO:0043933;GO:0044087;GO:0044089;GO:0044093;GO:0044389;GO:0044877;GO:0045184;GO:0045732;GO:0045862;GO:0046907;GO:0046983;GO:0048518;GO:0048522;GO:0050789;GO:0050790;GO:0050794;GO:0051043;GO:0051044;GO:0051049;GO:0051128;GO:0051130;GO:0051179;GO:0051234;GO:0051246;GO:0051247;GO:0051336;GO:0051345;GO:0051493;GO:0051495;GO:0051641;GO:0051649;GO:0060255;GO:0060627;GO:0060988;GO:0061024;GO:0061640;GO:0065003;GO:0065005;GO:0065007;GO:0065008;GO:0065009;GO:0071705;GO:0071825;GO:0071840;GO:0071933;GO:0080090;GO:0090066;GO:0097320;GO:0097708;GO:0098657;GO:0098791;GO:0098793;GO:0099024;GO:0110053;GO:0110165;GO:0120025;GO:1900242;GO:1902903;GO:1902905;GO:1903047;GO:1903421	148.993	98.68
Q62448_K230_M1_1	Q62448	230	IHESILHKCIKTLLE	1	Q62448_K230	16	Eif4g2	Eukaryotic translation initiation factor 4 gamma 2 (eIF-4-gamma 2) (eIF-4G 2) (eIF4G 2) (Novel APOBEC-1 target 1) (Translation repressor NAT1) (p97)	Eif4g2;Nat1	GO:0003674;GO:0003676;GO:0003723;GO:0003743;GO:0005488;GO:0005575;GO:0005737;GO:0006417;GO:0006446;GO:0008135;GO:0008150;GO:0009889;GO:0010468;GO:0010556;GO:0010608;GO:0014069;GO:0016281;GO:0019222;GO:0032991;GO:0034518;GO:0043226;GO:0050789;GO:0050794;GO:0051246;GO:0060255;GO:0065007;GO:0080090;GO:0099572;GO:0110165;GO:0140535;GO:0180051	71.9547	91.17
P56212_K20_M1_1	P56212	20	EQKEMEDKVTSPEKA	1	P56212_K20	16	Arpp19	cAMP-regulated phosphoprotein 19 (ARPP-19)	Arpp19	GO:0000086;GO:0000278;GO:0003674;GO:0004857;GO:0004864;GO:0005102;GO:0005488;GO:0005515;GO:0005575;GO:0005737;GO:0006109;GO:0006111;GO:0007049;GO:0008150;GO:0009889;GO:0009891;GO:0009893;GO:0009987;GO:0010906;GO:0010907;GO:0015459;GO:0016247;GO:0019208;GO:0019212;GO:0019222;GO:0019888;GO:0019899;GO:0019902;GO:0019903;GO:0022402;GO:0030234;GO:0043255;GO:0044770;GO:0044772;GO:0044839;GO:0045722;GO:0045913;GO:0048518;GO:0048522;GO:0050789;GO:0050794;GO:0051301;GO:0051721;GO:0062012;GO:0062013;GO:0065007;GO:0080090;GO:0098772;GO:0099106;GO:0110165;GO:0140678;GO:0141108;GO:1903047	155.878	54.76
P11276_K2029_M1_1	P11276	2029	GYIIKYEKPGSPPRE	1	P11276_K2029	16	Fn1	Fibronectin (FN) [Cleaved into: Anastellin]	Fn1	GO:0001525;GO:0001558;GO:0001667;GO:0001755;GO:0001817;GO:0001818;GO:0002020;GO:0002526;GO:0002682;GO:0002683;GO:0002694;GO:0002695;GO:0003674;GO:0005102;GO:0005178;GO:0005488;GO:0005515;GO:0005539;GO:0005575;GO:0005577;GO:0005604;GO:0005615;GO:0005793;GO:0006950;GO:0006952;GO:0006953;GO:0006954;GO:0007044;GO:0007155;GO:0007160;GO:0007161;GO:0007165;GO:0007166;GO:0007229;GO:0008047;GO:0008150;GO:0008201;GO:0008284;GO:0008360;GO:0009611;GO:0009889;GO:0009890;GO:0009891;GO:0009892;GO:0009893;GO:0009966;GO:0009967;GO:0009987;GO:0010468;GO:0010556;GO:0010557;GO:0010558;GO:0010604;GO:0010605;GO:0010628;GO:0010629;GO:0010646;GO:0010647;GO:0010720;GO:0010810;GO:0010811;GO:0010975;GO:0014823;GO:0014850;GO:0016020;GO:0016043;GO:0016324;GO:0016477;GO:0016504;GO:0019222;GO:0019899;GO:0022603;GO:0022604;GO:0022607;GO:0023051;GO:0023056;GO:0030154;GO:0030155;GO:0030234;GO:0030307;GO:0030312;GO:0030334;GO:0030335;GO:0030516;GO:0030545;GO:0030546;GO:0031012;GO:0031344;GO:0031346;GO:0031589;GO:0031982;GO:0032502;GO:0032991;GO:0033622;GO:0034329;GO:0034330;GO:0034446;GO:0035987;GO:0040008;GO:0040012;GO:0040017;GO:0042060;GO:0042127;GO:0042802;GO:0043226;GO:0043227;GO:0043229;GO:0043230;GO:0043231;GO:0043394;GO:0043408;GO:0043542;GO:0043933;GO:0044403;GO:0044419;GO:0044877;GO:0045595;GO:0045597;GO:0045773;GO:0045785;GO:0045927;GO:0048018;GO:0048145;GO:0048146;GO:0048518;GO:0048519;GO:0048522;GO:0048523;GO:0048583;GO:0048584;GO:0048638;GO:0048639;GO:0048646;GO:0048869;GO:0048870;GO:0050767;GO:0050769;GO:0050770;GO:0050772;GO:0050789;GO:0050793;GO:0050794;GO:0050839;GO:0050865;GO:0050866;GO:0050896;GO:0051094;GO:0051128;GO:0051130;GO:0051239;GO:0051240;GO:0051241;GO:0051702;GO:0051896;GO:0051897;GO:0051960;GO:0051962;GO:0060255;GO:0060284;GO:0061134;GO:0061387;GO:0062023;GO:0065003;GO:0065007;GO:0065008;GO:0065010;GO:0070062;GO:0070372;GO:0071634;GO:0071635;GO:0071840;GO:0090497;GO:0097367;GO:0098590;GO:0098772;GO:0110165;GO:0120035;GO:0140677;GO:0150102;GO:0150115;GO:1901166;GO:1901681;GO:1902531;GO:1902533;GO:1903561;GO:1904235;GO:1904237;GO:2000026;GO:2000145;GO:2000147	57.2802	81.17
Q922B2_K383_M1_1	Q922B2	383	LGRLVKEKYDTDFYV	1	Q922B2_K383	16	Dars1	Aspartate--tRNA ligase, cytoplasmic (EC 6.1.1.12) (Aspartyl-tRNA synthetase) (AspRS)	Dars1;Dars	GO:0000166;GO:0003674;GO:0003676;GO:0003824;GO:0004812;GO:0004815;GO:0005488;GO:0005524;GO:0005575;GO:0005737;GO:0005829;GO:0006139;GO:0006399;GO:0006418;GO:0006422;GO:0006520;GO:0008150;GO:0008152;GO:0009987;GO:0016070;GO:0016874;GO:0016875;GO:0017076;GO:0017101;GO:0030054;GO:0030554;GO:0032553;GO:0032555;GO:0032559;GO:0032991;GO:0035639;GO:0036094;GO:0043038;GO:0043039;GO:0043167;GO:0043168;GO:0043170;GO:0044238;GO:0045202;GO:0090304;GO:0097367;GO:0110165;GO:0140098;GO:0140101;GO:0140535;GO:0140640;GO:1901265;GO:1901363;GO:1902494	133.488	98.15
Q8CEE7_K294_M1_1	Q8CEE7	294	YFDGLREKAPSPEAE	1	Q8CEE7_K294	16	Rdh13	Retinol dehydrogenase 13 (EC 1.1.1.300)	Rdh13	GO:0001523;GO:0003674;GO:0003824;GO:0005575;GO:0005739;GO:0005743;GO:0006081;GO:0006629;GO:0006720;GO:0006721;GO:0008106;GO:0008150;GO:0008152;GO:0009314;GO:0009416;GO:0009628;GO:0009642;GO:0009644;GO:0009987;GO:0010842;GO:0016020;GO:0016101;GO:0016491;GO:0016614;GO:0016616;GO:0018455;GO:0019866;GO:0031090;GO:0031966;GO:0032502;GO:0042461;GO:0042462;GO:0042574;GO:0043226;GO:0043227;GO:0043229;GO:0043231;GO:0044238;GO:0048468;GO:0048646;GO:0048666;GO:0048856;GO:0048869;GO:0050896;GO:0052650;GO:0110165;GO:0120254	102.921	94.56
Q8BL66_K447_M1_1	Q8BL66	447	QRQLSSEKLMEKEQQ	1	Q8BL66_K447	16	Eea1	Early endosome antigen 1	Eea1	GO:0003008;GO:0003674;GO:0005488;GO:0005515;GO:0005543;GO:0005545;GO:0005575;GO:0005768;GO:0005769;GO:0005829;GO:0006810;GO:0006897;GO:0006906;GO:0006996;GO:0007165;GO:0007166;GO:0008150;GO:0008270;GO:0008289;GO:0009987;GO:0010008;GO:0012506;GO:0016020;GO:0016043;GO:0016050;GO:0016192;GO:0030054;GO:0030659;GO:0030742;GO:0031090;GO:0031410;GO:0031901;GO:0031982;GO:0032501;GO:0035091;GO:0035821;GO:0036094;GO:0042802;GO:0042803;GO:0042995;GO:0043005;GO:0043167;GO:0043169;GO:0043226;GO:0043227;GO:0043229;GO:0043231;GO:0044308;GO:0044309;GO:0044419;GO:0044788;GO:0045202;GO:0046872;GO:0046914;GO:0046983;GO:0048284;GO:0050789;GO:0050794;GO:0050877;GO:0051179;GO:0051234;GO:0051851;GO:0055037;GO:0061024;GO:0061025;GO:0065007;GO:0071840;GO:0090174;GO:0097708;GO:0098588;GO:0098657;GO:0098685;GO:0098830;GO:0098842;GO:0098845;GO:0098978;GO:0099565;GO:0110165;GO:0120025	136.07	78.82
Q9D0E1_K142_M1_1	Q9D0E1	142	SLSGRPLKVKEDPDG	1	Q9D0E1_K142	16	Hnrnpm	Heterogeneous nuclear ribonucleoprotein M (hnRNP M)	Hnrnpm;Hnrpm	GO:0000375;GO:0000377;GO:0000380;GO:0000398;GO:0003674;GO:0003676;GO:0003723;GO:0005488;GO:0005515;GO:0005575;GO:0005681;GO:0006139;GO:0006396;GO:0006397;GO:0008150;GO:0008152;GO:0008380;GO:0009987;GO:0016070;GO:0016071;GO:0016363;GO:0016604;GO:0019904;GO:0030054;GO:0032991;GO:0035770;GO:0042382;GO:0043170;GO:0043226;GO:0043228;GO:0043229;GO:0043232;GO:0044238;GO:0045202;GO:0062023;GO:0071013;GO:0090304;GO:0099080;GO:0110165;GO:0140168;GO:0140513;GO:1902494;GO:1990904	113.397	87.43
O54984_K290_M1_1	O54984	290	PDPEKPCKMCEARHK	1	O54984_K290	16	Get3	ATPase GET3 (EC 3.6.4.-) (Arsenical pump-driving ATPase) (Arsenite-stimulated ATPase) (Guided entry of tail-anchored proteins factor 3, ATPase)	Get3;Arsa;Asna1	GO:0000166;GO:0003674;GO:0003824;GO:0005488;GO:0005524;GO:0005575;GO:0005654;GO:0005730;GO:0005789;GO:0006605;GO:0006612;GO:0006620;GO:0008150;GO:0009987;GO:0016020;GO:0016462;GO:0016787;GO:0016817;GO:0016818;GO:0016887;GO:0017076;GO:0017111;GO:0030554;GO:0031090;GO:0032553;GO:0032555;GO:0032559;GO:0032977;GO:0032991;GO:0035639;GO:0036094;GO:0043167;GO:0043168;GO:0043169;GO:0043226;GO:0043228;GO:0043229;GO:0043232;GO:0043529;GO:0045047;GO:0045048;GO:0045184;GO:0046872;GO:0051179;GO:0051205;GO:0051234;GO:0051641;GO:0051668;GO:0071816;GO:0072594;GO:0072599;GO:0090150;GO:0097367;GO:0110165;GO:0140104;GO:0140534;GO:0140597;GO:1901265;GO:1901363	179.343	94.01
Q9JK53_K209_M1_1	Q9JK53	209	RLSDGVFKADTFQGL	1	Q9JK53_K209	16	Prelp	Prolargin (Proline-arginine-rich end leucine-rich repeat protein)	Prelp	GO:0003674;GO:0005488;GO:0005539;GO:0005575;GO:0005576;GO:0008150;GO:0008201;GO:0009987;GO:0062023;GO:0090398;GO:0097367;GO:0110165;GO:1901681	116.749	94.25
Q6PFR5_K196_M1_1	Q6PFR5	196	RVDYSITKRAHTPTP	1	Q6PFR5_K196	16	Tra2a	Transformer-2 protein homolog alpha (TRA-2 alpha) (TRA2-alpha) (Transformer-2 protein homolog A)	Tra2a	GO:0003674;GO:0003676;GO:0003723;GO:0005488;GO:0005515;GO:0005575;GO:0005634;GO:0006139;GO:0006396;GO:0006397;GO:0008150;GO:0008152;GO:0008380;GO:0009889;GO:0009891;GO:0009893;GO:0009987;GO:0010468;GO:0010556;GO:0010557;GO:0010604;GO:0010628;GO:0016070;GO:0016071;GO:0019219;GO:0019222;GO:0033120;GO:0042802;GO:0043170;GO:0043226;GO:0043227;GO:0043229;GO:0043231;GO:0043484;GO:0044238;GO:0048024;GO:0048026;GO:0048518;GO:0048522;GO:0050684;GO:0050685;GO:0050789;GO:0050794;GO:0051252;GO:0051254;GO:0060255;GO:0065007;GO:0080090;GO:0090304;GO:0110165;GO:1903311;GO:1903313	149.917	68.33
P70388_K493_M1_1	P70388	493	RELSKAEKNSSIETL	1	P70388_K493	16	Rad50	DNA repair protein RAD50 (mRad50) (EC 3.6.-.-)	Rad50	GO:0000075;GO:0000166;GO:0000723;GO:0000729;GO:0000781;GO:0003674;GO:0003824;GO:0005488;GO:0005524;GO:0005575;GO:0005634;GO:0006139;GO:0006259;GO:0006310;GO:0006325;GO:0006338;GO:0006950;GO:0006974;GO:0006996;GO:0007093;GO:0007165;GO:0007346;GO:0008047;GO:0008150;GO:0008152;GO:0009987;GO:0010389;GO:0010564;GO:0010948;GO:0010972;GO:0016043;GO:0016462;GO:0016787;GO:0016817;GO:0016818;GO:0016887;GO:0017076;GO:0017111;GO:0019207;GO:0019209;GO:0019887;GO:0022402;GO:0022414;GO:0030234;GO:0030295;GO:0030554;GO:0030870;GO:0032200;GO:0032553;GO:0032555;GO:0032559;GO:0032991;GO:0033554;GO:0035556;GO:0035639;GO:0035825;GO:0035861;GO:0036094;GO:0043167;GO:0043168;GO:0043169;GO:0043170;GO:0043226;GO:0043227;GO:0043229;GO:0043231;GO:0043539;GO:0044238;GO:0044818;GO:0045120;GO:0045786;GO:0045930;GO:0046872;GO:0048519;GO:0048523;GO:0050789;GO:0050794;GO:0050896;GO:0051276;GO:0051716;GO:0051726;GO:0062176;GO:0065007;GO:0070192;GO:0070533;GO:0071840;GO:0090304;GO:0090734;GO:0097367;GO:0098687;GO:0098772;GO:0110025;GO:0110165;GO:0140513;GO:0140677;GO:1901265;GO:1901363;GO:1901987;GO:1901988;GO:1901990;GO:1901991;GO:1902749;GO:1902750;GO:1903046;GO:1903047	175.846	73.99
Q9R1P4_K39_M1_1	Q9R1P4	39	GSATVGLKSKTHAVL	1	Q9R1P4_K39	16	Psma1	Proteasome subunit alpha type-1 (Macropain subunit C2) (Multicatalytic endopeptidase complex subunit C2) (Proteasome component C2) (Proteasome nu chain) (Proteasome subunit alpha-6) (alpha-6)	Psma1	GO:0000502;GO:0001530;GO:0002376;GO:0002682;GO:0002683;GO:0002861;GO:0002862;GO:0003674;GO:0005488;GO:0005575;GO:0005654;GO:0005813;GO:0005815;GO:0005829;GO:0005839;GO:0006508;GO:0006511;GO:0008150;GO:0008152;GO:0008289;GO:0009056;GO:0009057;GO:0009987;GO:0019538;GO:0019773;GO:0019941;GO:0031347;GO:0031348;GO:0032101;GO:0032102;GO:0032991;GO:0043170;GO:0043632;GO:0044238;GO:0048519;GO:0048583;GO:0048585;GO:0050727;GO:0050728;GO:0050776;GO:0050777;GO:0050789;GO:0051603;GO:0065007;GO:0080134;GO:0097367;GO:0110165;GO:0140535;GO:1902494;GO:1905368;GO:1905369	23.7415	98.72
Q8CC88_K1757_M1_1	Q8CC88	1757	ENYEEKFKYDIAGHS	1	Q8CC88_K1757	16	Vwa8	von Willebrand factor A domain-containing protein 8	Vwa8;Kiaa0564	GO:0000166;GO:0003674;GO:0003824;GO:0005488;GO:0005524;GO:0005575;GO:0005739;GO:0016462;GO:0016787;GO:0016817;GO:0016818;GO:0016887;GO:0017076;GO:0017111;GO:0030554;GO:0032553;GO:0032555;GO:0032559;GO:0035639;GO:0036094;GO:0043167;GO:0043168;GO:0043226;GO:0043227;GO:0043229;GO:0043231;GO:0097367;GO:0110165;GO:1901265;GO:1901363	93.2095	86.01
Q921T2_K397_M1_1	Q921T2	397	KYQSQNEKLWKRGTT	1	Q921T2_K397	16	Tor1aip1	Torsin-1A-interacting protein 1 (Lamina-associated polypeptide 1B) (LAP1B)	Tor1aip1	GO:0001671;GO:0003674;GO:0005488;GO:0005515;GO:0005521;GO:0005575;GO:0005634;GO:0005635;GO:0005637;GO:0005654;GO:0008092;GO:0008104;GO:0008150;GO:0009987;GO:0016020;GO:0016043;GO:0019866;GO:0019899;GO:0031090;GO:0031965;GO:0031967;GO:0032781;GO:0033036;GO:0033365;GO:0034504;GO:0043226;GO:0043227;GO:0043229;GO:0043231;GO:0043462;GO:0044093;GO:0051117;GO:0051179;GO:0060590;GO:0061024;GO:0065007;GO:0065009;GO:0071763;GO:0071840;GO:0090435;GO:0098772;GO:0110165;GO:0140677	122.944	91.98
P28650_K158_M1_1	P28650	158	QRQAQEGKNIGTTKK	1	P28650_K158	16	Adss1	Adenylosuccinate synthetase isozyme 1 (AMPSase 1) (AdSS 1) (EC 6.3.4.4) (Adenylosuccinate synthetase like 1) (Adenylosuccinate synthetase, basic isozyme) (Adenylosuccinate synthetase, muscle isozyme) (M-type adenylosuccinate synthetase) (IMP--aspartate ligase 1)	Adss1;Adssl1	GO:0000166;GO:0000287;GO:0003674;GO:0003779;GO:0003824;GO:0003924;GO:0004019;GO:0005488;GO:0005515;GO:0005525;GO:0005575;GO:0005737;GO:0006082;GO:0006139;GO:0006163;GO:0006164;GO:0006167;GO:0006520;GO:0006531;GO:0006541;GO:0006753;GO:0006793;GO:0006796;GO:0006950;GO:0008092;GO:0008150;GO:0008152;GO:0009058;GO:0009064;GO:0009117;GO:0009123;GO:0009124;GO:0009126;GO:0009127;GO:0009150;GO:0009152;GO:0009156;GO:0009165;GO:0009167;GO:0009168;GO:0009259;GO:0009260;GO:0009410;GO:0009628;GO:0009987;GO:0014823;GO:0014850;GO:0016020;GO:0016462;GO:0016787;GO:0016817;GO:0016818;GO:0016874;GO:0016879;GO:0017076;GO:0017111;GO:0019001;GO:0019637;GO:0019693;GO:0019752;GO:0031667;GO:0032261;GO:0032553;GO:0032555;GO:0032561;GO:0034654;GO:0035639;GO:0036094;GO:0042221;GO:0042594;GO:0042802;GO:0043094;GO:0043101;GO:0043167;GO:0043168;GO:0043169;GO:0043173;GO:0043436;GO:0043648;GO:0044208;GO:0044209;GO:0044238;GO:0044281;GO:0044877;GO:0046033;GO:0046040;GO:0046390;GO:0046872;GO:0050896;GO:0051015;GO:0051602;GO:0051716;GO:0055086;GO:0070887;GO:0071214;GO:0071257;GO:0071466;GO:0072521;GO:0072522;GO:0090407;GO:0097367;GO:0104004;GO:0106380;GO:0110165;GO:0170033;GO:0170039;GO:1901135;GO:1901137;GO:1901265;GO:1901293;GO:1901363;GO:1901605	130.418	77.83
O08788_K629_M1_1	O08788	629	IRKQAQEKFDLSENC	1	O08788_K629	16	Dctn1	Dynactin subunit 1 (150 kDa dynein-associated polypeptide) (DAP-150) (DP-150) (p150-glued)	Dctn1	GO:0000132;GO:0000226;GO:0000776;GO:0000922;GO:0003008;GO:0003674;GO:0005488;GO:0005515;GO:0005575;GO:0005635;GO:0005737;GO:0005813;GO:0005814;GO:0005815;GO:0005819;GO:0005829;GO:0005875;GO:0005938;GO:0006810;GO:0006996;GO:0007010;GO:0007017;GO:0007528;GO:0007610;GO:0008017;GO:0008092;GO:0008150;GO:0009987;GO:0010457;GO:0010564;GO:0010638;GO:0010968;GO:0015631;GO:0016043;GO:0016192;GO:0016197;GO:0016482;GO:0019725;GO:0019899;GO:0019900;GO:0019901;GO:0021517;GO:0022402;GO:0022411;GO:0022607;GO:0030030;GO:0030031;GO:0030286;GO:0030397;GO:0030904;GO:0031110;GO:0031112;GO:0031113;GO:0031116;GO:0031122;GO:0031252;GO:0031334;GO:0031967;GO:0032271;GO:0032273;GO:0032386;GO:0032388;GO:0032400;GO:0032401;GO:0032402;GO:0032501;GO:0032502;GO:0032879;GO:0032880;GO:0032886;GO:0032991;GO:0033043;GO:0033157;GO:0034330;GO:0034453;GO:0034454;GO:0035371;GO:0036064;GO:0040001;GO:0042147;GO:0042592;GO:0042995;GO:0043005;GO:0043025;GO:0043226;GO:0043228;GO:0043229;GO:0043232;GO:0043254;GO:0044087;GO:0044089;GO:0044297;GO:0044782;GO:0045171;GO:0046907;GO:0048518;GO:0048522;GO:0048856;GO:0050789;GO:0050794;GO:0050807;GO:0050808;GO:0050877;GO:0050905;GO:0051049;GO:0051050;GO:0051081;GO:0051128;GO:0051130;GO:0051179;GO:0051222;GO:0051223;GO:0051234;GO:0051293;GO:0051294;GO:0051301;GO:0051493;GO:0051495;GO:0051640;GO:0051641;GO:0051648;GO:0051649;GO:0051650;GO:0051653;GO:0051656;GO:0051726;GO:0051875;GO:0051904;GO:0051905;GO:0060236;GO:0060271;GO:0060341;GO:0061024;GO:0061744;GO:0065007;GO:0070050;GO:0070201;GO:0070507;GO:0070925;GO:0071763;GO:0071840;GO:0072393;GO:0072686;GO:0090063;GO:0090224;GO:0090316;GO:0097435;GO:0098796;GO:0099080;GO:0099568;GO:0099738;GO:0106027;GO:0110165;GO:0120025;GO:0120031;GO:0120036;GO:0120103;GO:0140535;GO:1902494;GO:1902850;GO:1902903;GO:1902905;GO:1903047;GO:1903829;GO:1904396;GO:1904398;GO:1904951;GO:1905515;GO:1990535;GO:1990752	75.6371	89.02
P60229_K35_M1_1	P60229	35	VKEIYNEKELLQGKL	1	P60229_K35	16	Eif3e	Eukaryotic translation initiation factor 3 subunit E (eIF3e) (Eukaryotic translation initiation factor 3 subunit 6) (MMTV integration site 6) (Mammary tumor-associated protein INT-6) (Viral integration site protein INT-6) (eIF-3 p48)	Eif3e;Eif3s6;Int6	GO:0000184;GO:0000956;GO:0001732;GO:0003674;GO:0003743;GO:0005575;GO:0005829;GO:0005852;GO:0006139;GO:0006401;GO:0006402;GO:0006413;GO:0006417;GO:0008150;GO:0008152;GO:0009056;GO:0009057;GO:0009889;GO:0009890;GO:0009891;GO:0009892;GO:0009893;GO:0009987;GO:0010468;GO:0010556;GO:0010557;GO:0010558;GO:0010604;GO:0010605;GO:0010608;GO:0010628;GO:0010629;GO:0014069;GO:0016043;GO:0016070;GO:0016071;GO:0016282;GO:0016604;GO:0016605;GO:0019222;GO:0022607;GO:0022618;GO:0032991;GO:0033290;GO:0034655;GO:0043170;GO:0043226;GO:0043228;GO:0043229;GO:0043232;GO:0043933;GO:0044238;GO:0045727;GO:0048518;GO:0048519;GO:0048522;GO:0048523;GO:0050789;GO:0050794;GO:0051246;GO:0051247;GO:0060255;GO:0065003;GO:0065007;GO:0070993;GO:0071540;GO:0071826;GO:0071840;GO:0080090;GO:0090304;GO:0099572;GO:0110165;GO:0141188;GO:0180051;GO:1990904	138.757	55.34
P70441_K215_M1_1	P70441	215	GDVVSAIKGGGDEAK	1	P70441_K215	16	Nherf1	Na(+)/H(+) exchange regulatory cofactor NHE-RF1 (NHERF-1) (Ezrin-radixin-moesin-binding phosphoprotein 50) (EBP50) (Regulatory cofactor of Na(+)/H(+) exchanger) (Sodium-hydrogen exchanger regulatory factor 1) (Solute carrier family 9 isoform A3 regulatory factor 1)	Nherf1;Nherf;Slc9a3r1	GO:0001664;GO:0001667;GO:0001726;GO:0001932;GO:0002028;GO:0003008;GO:0003014;GO:0003096;GO:0003341;GO:0003351;GO:0003674;GO:0005102;GO:0005488;GO:0005515;GO:0005575;GO:0005576;GO:0005737;GO:0005902;GO:0006810;GO:0006811;GO:0006812;GO:0006814;GO:0006857;GO:0006858;GO:0006996;GO:0007009;GO:0007010;GO:0007017;GO:0007018;GO:0007097;GO:0007163;GO:0007165;GO:0007166;GO:0007186;GO:0007188;GO:0007189;GO:0007191;GO:0007200;GO:0007212;GO:0007346;GO:0007600;GO:0007605;GO:0008013;GO:0008104;GO:0008150;GO:0008285;GO:0008360;GO:0008361;GO:0009653;GO:0009887;GO:0009966;GO:0009967;GO:0009968;GO:0009987;GO:0010640;GO:0010642;GO:0010646;GO:0010647;GO:0010648;GO:0010761;GO:0010762;GO:0010764;GO:0010766;GO:0010959;GO:0012505;GO:0015711;GO:0015718;GO:0015833;GO:0015849;GO:0016020;GO:0016043;GO:0016055;GO:0016247;GO:0016324;GO:0016477;GO:0017081;GO:0019222;GO:0019725;GO:0019899;GO:0019902;GO:0019904;GO:0022603;GO:0022604;GO:0022607;GO:0022612;GO:0023051;GO:0023056;GO:0023057;GO:0030001;GO:0030010;GO:0030011;GO:0030029;GO:0030030;GO:0030031;GO:0030033;GO:0030036;GO:0030111;GO:0030154;GO:0030165;GO:0030175;GO:0030178;GO:0030334;GO:0030336;GO:0030643;GO:0030855;GO:0030859;GO:0031175;GO:0031253;GO:0031399;GO:0031526;GO:0031528;GO:0031690;GO:0031698;GO:0031799;GO:0031800;GO:0032420;GO:0032426;GO:0032501;GO:0032502;GO:0032528;GO:0032535;GO:0032782;GO:0032879;GO:0033036;GO:0034635;GO:0035088;GO:0035089;GO:0035090;GO:0035254;GO:0035256;GO:0040012;GO:0040013;GO:0042127;GO:0042325;GO:0042592;GO:0042802;GO:0042886;GO:0042939;GO:0042981;GO:0042995;GO:0043005;GO:0043065;GO:0043067;GO:0043068;GO:0043269;GO:0043271;GO:0043408;GO:0043409;GO:0043549;GO:0044057;GO:0044062;GO:0044782;GO:0045177;GO:0045197;GO:0045198;GO:0045199;GO:0045786;GO:0045859;GO:0045930;GO:0046717;GO:0046903;GO:0046907;GO:0046942;GO:0048471;GO:0048518;GO:0048519;GO:0048522;GO:0048523;GO:0048583;GO:0048584;GO:0048585;GO:0048869;GO:0048870;GO:0048878;GO:0050780;GO:0050789;GO:0050790;GO:0050793;GO:0050794;GO:0050877;GO:0050954;GO:0051046;GO:0051049;GO:0051051;GO:0051174;GO:0051179;GO:0051234;GO:0051239;GO:0051246;GO:0051338;GO:0051640;GO:0051641;GO:0051645;GO:0051647;GO:0051649;GO:0051656;GO:0051668;GO:0051683;GO:0051726;GO:0051896;GO:0051898;GO:0055062;GO:0055082;GO:0060088;GO:0060090;GO:0060122;GO:0060158;GO:0060255;GO:0060828;GO:0061024;GO:0061162;GO:0061245;GO:0061339;GO:0065007;GO:0065008;GO:0065009;GO:0070293;GO:0070372;GO:0070373;GO:0070851;GO:0071705;GO:0071840;GO:0072337;GO:0072348;GO:0072657;GO:0072659;GO:0080090;GO:0090066;GO:0090090;GO:0090162;GO:0090660;GO:0097225;GO:0097291;GO:0098590;GO:0098771;GO:0098772;GO:0098801;GO:0098858;GO:0099103;GO:0099106;GO:0099111;GO:0110165;GO:0120025;GO:0120031;GO:0120036;GO:0140677;GO:0141108;GO:0141109;GO:1902531;GO:1902532;GO:1902533;GO:1903402;GO:1990778;GO:2000145;GO:2000146;GO:2001233;GO:2001235;GO:2001242;GO:2001244	158.522	86.94
P53810_K117_M1_1	P53810	117	IKIETWHKPDLGTQE	1	P53810_K117	16	Pitpna	Phosphatidylinositol transfer protein alpha isoform (PI-TP-alpha) (PtdIns transfer protein alpha) (PtdInsTP alpha)	Pitpna;Pitpn	GO:0003674;GO:0005215;GO:0005319;GO:0005488;GO:0005543;GO:0005548;GO:0005575;GO:0005634;GO:0005737;GO:0005829;GO:0007409;GO:0008150;GO:0008289;GO:0008525;GO:0008526;GO:0009653;GO:0009987;GO:0016020;GO:0016043;GO:0030030;GO:0031210;GO:0032502;GO:0035091;GO:0036094;GO:0043167;GO:0043169;GO:0043209;GO:0043226;GO:0043227;GO:0043229;GO:0043231;GO:0048812;GO:0048858;GO:0050997;GO:0071840;GO:0110165;GO:0120013;GO:0120014;GO:0120019;GO:0120039	50.58	98.6
Q8BMG7_K491_M1_1	Q8BMG7	491	VGAFNVGKHCRLLYP	1	Q8BMG7_K491	16	Rab3gap2	Rab3 GTPase-activating protein non-catalytic subunit (Rab3 GTPase-activating protein 150 kDa subunit) (Rab3-GAP p150) (Rab3-GAP150) (Rab3-GAP regulatory subunit)	Rab3gap2;Kiaa0839	GO:0003674;GO:0005096;GO:0005575;GO:0005783;GO:0008047;GO:0008150;GO:0009889;GO:0009891;GO:0009893;GO:0009894;GO:0009896;GO:0010506;GO:0010508;GO:0010556;GO:0010604;GO:0010638;GO:0016239;GO:0016241;GO:0019222;GO:0030234;GO:0030695;GO:0031399;GO:0031401;GO:0033043;GO:0043087;GO:0043226;GO:0043227;GO:0043229;GO:0043231;GO:0044087;GO:0044088;GO:0044089;GO:0044090;GO:0048518;GO:0048522;GO:0050746;GO:0050747;GO:0050789;GO:0050790;GO:0050794;GO:0051128;GO:0051130;GO:0051246;GO:0051247;GO:0051336;GO:0060255;GO:0060589;GO:0065007;GO:0065009;GO:0080090;GO:0098772;GO:0110165;GO:0140677;GO:1902115;GO:1902117;GO:1903059;GO:1903061;GO:2000785;GO:2000786	123.313	91.99
P61021_K17_M1_1	P61021	17	NGQPQASKICQFKLV	1	P61021_K17	16	Rab5b	Ras-related protein Rab-5B (EC 3.6.5.2)	Rab5b	GO:0000166;GO:0002376;GO:0003674;GO:0003824;GO:0003924;GO:0003925;GO:0005488;GO:0005515;GO:0005525;GO:0005575;GO:0005886;GO:0006810;GO:0006996;GO:0007032;GO:0008104;GO:0008150;GO:0009987;GO:0010008;GO:0012506;GO:0015031;GO:0016020;GO:0016043;GO:0016050;GO:0016192;GO:0016462;GO:0016787;GO:0016817;GO:0016818;GO:0017076;GO:0017111;GO:0019001;GO:0019003;GO:0019882;GO:0030100;GO:0030139;GO:0030658;GO:0030659;GO:0030672;GO:0030742;GO:0031090;GO:0031410;GO:0031901;GO:0031982;GO:0032553;GO:0032555;GO:0032561;GO:0032879;GO:0033036;GO:0035639;GO:0036094;GO:0042470;GO:0043167;GO:0043168;GO:0043226;GO:0043227;GO:0043229;GO:0043230;GO:0043231;GO:0045184;GO:0048227;GO:0048770;GO:0050789;GO:0050794;GO:0051049;GO:0051128;GO:0051179;GO:0051234;GO:0060627;GO:0065007;GO:0065010;GO:0070062;GO:0071705;GO:0071840;GO:0097367;GO:0097708;GO:0098588;GO:0098772;GO:0099501;GO:0110165;GO:1901265;GO:1901363;GO:1903561	56.8258	89.47
Q8BZ36_K525_M1_1	Q8BZ36	525	IRLTQVMKEETRAAL	1	Q8BZ36_K525	16	Rint1	RAD50-interacting protein 1 (RAD50 interactor 1) (RINT-1)	Rint1	GO:0000075;GO:0000077;GO:0005575;GO:0005783;GO:0005789;GO:0006810;GO:0006888;GO:0006890;GO:0006950;GO:0006974;GO:0007093;GO:0007095;GO:0007165;GO:0007346;GO:0008104;GO:0008150;GO:0009987;GO:0010389;GO:0010564;GO:0010948;GO:0010972;GO:0015031;GO:0016020;GO:0016192;GO:0022402;GO:0031090;GO:0031570;GO:0032386;GO:0032879;GO:0032991;GO:0033036;GO:0033554;GO:0035556;GO:0042770;GO:0043226;GO:0043227;GO:0043229;GO:0043231;GO:0044773;GO:0044774;GO:0044818;GO:0045184;GO:0045786;GO:0045930;GO:0046907;GO:0048193;GO:0048519;GO:0048523;GO:0050789;GO:0050794;GO:0050896;GO:0051049;GO:0051179;GO:0051234;GO:0051641;GO:0051649;GO:0051716;GO:0051726;GO:0060341;GO:0060627;GO:0060628;GO:0065007;GO:0070939;GO:0071705;GO:0099023;GO:0110165;GO:0140534;GO:1901987;GO:1901988;GO:1901990;GO:1901991;GO:1902749;GO:1902750;GO:1903047	135.51	93.89
O08788_K38_M1_1	O08788	38	SRVEVIGKGHRGTVA	1	O08788_K38	16	Dctn1	Dynactin subunit 1 (150 kDa dynein-associated polypeptide) (DAP-150) (DP-150) (p150-glued)	Dctn1	GO:0000132;GO:0000226;GO:0000776;GO:0000922;GO:0003008;GO:0003674;GO:0005488;GO:0005515;GO:0005575;GO:0005635;GO:0005737;GO:0005813;GO:0005814;GO:0005815;GO:0005819;GO:0005829;GO:0005875;GO:0005938;GO:0006810;GO:0006996;GO:0007010;GO:0007017;GO:0007528;GO:0007610;GO:0008017;GO:0008092;GO:0008150;GO:0009987;GO:0010457;GO:0010564;GO:0010638;GO:0010968;GO:0015631;GO:0016043;GO:0016192;GO:0016197;GO:0016482;GO:0019725;GO:0019899;GO:0019900;GO:0019901;GO:0021517;GO:0022402;GO:0022411;GO:0022607;GO:0030030;GO:0030031;GO:0030286;GO:0030397;GO:0030904;GO:0031110;GO:0031112;GO:0031113;GO:0031116;GO:0031122;GO:0031252;GO:0031334;GO:0031967;GO:0032271;GO:0032273;GO:0032386;GO:0032388;GO:0032400;GO:0032401;GO:0032402;GO:0032501;GO:0032502;GO:0032879;GO:0032880;GO:0032886;GO:0032991;GO:0033043;GO:0033157;GO:0034330;GO:0034453;GO:0034454;GO:0035371;GO:0036064;GO:0040001;GO:0042147;GO:0042592;GO:0042995;GO:0043005;GO:0043025;GO:0043226;GO:0043228;GO:0043229;GO:0043232;GO:0043254;GO:0044087;GO:0044089;GO:0044297;GO:0044782;GO:0045171;GO:0046907;GO:0048518;GO:0048522;GO:0048856;GO:0050789;GO:0050794;GO:0050807;GO:0050808;GO:0050877;GO:0050905;GO:0051049;GO:0051050;GO:0051081;GO:0051128;GO:0051130;GO:0051179;GO:0051222;GO:0051223;GO:0051234;GO:0051293;GO:0051294;GO:0051301;GO:0051493;GO:0051495;GO:0051640;GO:0051641;GO:0051648;GO:0051649;GO:0051650;GO:0051653;GO:0051656;GO:0051726;GO:0051875;GO:0051904;GO:0051905;GO:0060236;GO:0060271;GO:0060341;GO:0061024;GO:0061744;GO:0065007;GO:0070050;GO:0070201;GO:0070507;GO:0070925;GO:0071763;GO:0071840;GO:0072393;GO:0072686;GO:0090063;GO:0090224;GO:0090316;GO:0097435;GO:0098796;GO:0099080;GO:0099568;GO:0099738;GO:0106027;GO:0110165;GO:0120025;GO:0120031;GO:0120036;GO:0120103;GO:0140535;GO:1902494;GO:1902850;GO:1902903;GO:1902905;GO:1903047;GO:1903829;GO:1904396;GO:1904398;GO:1904951;GO:1905515;GO:1990535;GO:1990752	105.119	83.56
Q9JMD0_K100_M1_1	Q9JMD0	100	RRRLLEQKTQESQKK	1	Q9JMD0_K100	16	Znf207	BUB3-interacting and GLEBS motif-containing protein ZNF207 (BuGZ) (49 kDa zinc finger protein) (Zinc finger protein 207)	Znf207;Bugz;Zep;Zfp207	GO:0000070;GO:0000075;GO:0000226;GO:0000776;GO:0000819;GO:0001578;GO:0003674;GO:0005488;GO:0005515;GO:0005539;GO:0005575;GO:0005634;GO:0005654;GO:0005730;GO:0005737;GO:0005819;GO:0005874;GO:0006996;GO:0007010;GO:0007017;GO:0007051;GO:0007052;GO:0007059;GO:0007088;GO:0007093;GO:0007094;GO:0007165;GO:0007346;GO:0008017;GO:0008092;GO:0008150;GO:0008201;GO:0008270;GO:0008608;GO:0009987;GO:0010564;GO:0010639;GO:0010948;GO:0010965;GO:0015631;GO:0016043;GO:0022402;GO:0022607;GO:0030071;GO:0031109;GO:0031577;GO:0031647;GO:0033043;GO:0033044;GO:0033045;GO:0033046;GO:0033047;GO:0033048;GO:0035556;GO:0036094;GO:0043167;GO:0043169;GO:0043226;GO:0043227;GO:0043228;GO:0043229;GO:0043231;GO:0043232;GO:0043933;GO:0045786;GO:0045839;GO:0045841;GO:0045930;GO:0046785;GO:0046872;GO:0046914;GO:0048519;GO:0048523;GO:0050789;GO:0050794;GO:0050821;GO:0051128;GO:0051129;GO:0051225;GO:0051258;GO:0051276;GO:0051301;GO:0051726;GO:0051783;GO:0051784;GO:0051983;GO:0051985;GO:0065003;GO:0065007;GO:0065008;GO:0070925;GO:0071173;GO:0071174;GO:0071840;GO:0090307;GO:0097367;GO:0097435;GO:0098813;GO:0099080;GO:0099081;GO:0099512;GO:0099513;GO:0110165;GO:0140694;GO:1901681;GO:1901987;GO:1901988;GO:1901990;GO:1901991;GO:1902099;GO:1902100;GO:1902850;GO:1903047;GO:1905818;GO:1905819;GO:1990047;GO:2000816;GO:2001251	139.851	88.15
Q6A026_K1310_M1_1	Q6A026	1310	SLEAGNAKAPKLQDG	1	Q6A026_K1310	16	Pds5a	Sister chromatid cohesion protein PDS5 homolog A	Pds5a;Kiaa0648	GO:0001656;GO:0001822;GO:0002088;GO:0003002;GO:0003007;GO:0005575;GO:0005634;GO:0006275;GO:0006996;GO:0007062;GO:0007064;GO:0007389;GO:0008150;GO:0008156;GO:0009653;GO:0009887;GO:0009892;GO:0009952;GO:0009987;GO:0010605;GO:0016043;GO:0016477;GO:0019219;GO:0019222;GO:0022402;GO:0032501;GO:0032502;GO:0043226;GO:0043227;GO:0043229;GO:0043231;GO:0045934;GO:0048513;GO:0048519;GO:0048523;GO:0048856;GO:0048870;GO:0050789;GO:0050794;GO:0051052;GO:0051053;GO:0051276;GO:0051301;GO:0060021;GO:0060255;GO:0065007;GO:0071840;GO:0080090;GO:0097402;GO:0110165	193.798	25.59
Q9CPT4_K154_M1_1	Q9CPT4	154	AFKAELSKLVIVAKA	1	Q9CPT4_K154	16	Mydgf	Myeloid-derived growth factor (MYDGF)	Mydgf;D17Wsu104e	GO:0001525;GO:0001932;GO:0001934;GO:0001936;GO:0001938;GO:0005575;GO:0005576;GO:0005615;GO:0005783;GO:0005793;GO:0005794;GO:0006355;GO:0006357;GO:0006915;GO:0008150;GO:0008219;GO:0008284;GO:0009889;GO:0009891;GO:0009893;GO:0009966;GO:0009967;GO:0009987;GO:0010468;GO:0010556;GO:0010557;GO:0010562;GO:0010604;GO:0010646;GO:0010647;GO:0012501;GO:0019219;GO:0019222;GO:0022603;GO:0023051;GO:0023056;GO:0031399;GO:0031401;GO:0032502;GO:0042127;GO:0042325;GO:0042327;GO:0042981;GO:0043066;GO:0043067;GO:0043069;GO:0043226;GO:0043227;GO:0043229;GO:0043231;GO:0043408;GO:0043410;GO:0045765;GO:0045766;GO:0045893;GO:0045937;GO:0045944;GO:0048518;GO:0048519;GO:0048522;GO:0048523;GO:0048583;GO:0048584;GO:0048646;GO:0050678;GO:0050679;GO:0050789;GO:0050793;GO:0050794;GO:0051094;GO:0051174;GO:0051239;GO:0051240;GO:0051246;GO:0051247;GO:0051252;GO:0051254;GO:0051896;GO:0051897;GO:0060255;GO:0065007;GO:0080090;GO:0110165;GO:1901342;GO:1902531;GO:1902533;GO:1902680;GO:1904018;GO:2000026;GO:2001141	35.451	98.79
Q922B2_K126_M1_1	Q922B2	126	VVRKVNQKIGSCTQQ	1	Q922B2_K126	16	Dars1	Aspartate--tRNA ligase, cytoplasmic (EC 6.1.1.12) (Aspartyl-tRNA synthetase) (AspRS)	Dars1;Dars	GO:0000166;GO:0003674;GO:0003676;GO:0003824;GO:0004812;GO:0004815;GO:0005488;GO:0005524;GO:0005575;GO:0005737;GO:0005829;GO:0006139;GO:0006399;GO:0006418;GO:0006422;GO:0006520;GO:0008150;GO:0008152;GO:0009987;GO:0016070;GO:0016874;GO:0016875;GO:0017076;GO:0017101;GO:0030054;GO:0030554;GO:0032553;GO:0032555;GO:0032559;GO:0032991;GO:0035639;GO:0036094;GO:0043038;GO:0043039;GO:0043167;GO:0043168;GO:0043170;GO:0044238;GO:0045202;GO:0090304;GO:0097367;GO:0110165;GO:0140098;GO:0140101;GO:0140535;GO:0140640;GO:1901265;GO:1901363;GO:1902494	143.213	96.83
P09405_K446_M1_1	P09405	446	KSEADAEKNLEEKQG	1	P09405_K446	16	Ncl	Nucleolin (Protein C23)	Ncl;Nuc	GO:0001525;GO:0001533;GO:0003674;GO:0003676;GO:0003677;GO:0003723;GO:0003729;GO:0005488;GO:0005515;GO:0005575;GO:0005634;GO:0005654;GO:0005694;GO:0005730;GO:0005737;GO:0005886;GO:0005938;GO:0006355;GO:0006356;GO:0006357;GO:0006417;GO:0008150;GO:0009719;GO:0009889;GO:0009890;GO:0009891;GO:0009892;GO:0009893;GO:0009966;GO:0009968;GO:0010468;GO:0010556;GO:0010557;GO:0010558;GO:0010604;GO:0010605;GO:0010608;GO:0010629;GO:0010646;GO:0010648;GO:0016020;GO:0017148;GO:0019219;GO:0019222;GO:0019899;GO:0019904;GO:0023051;GO:0023057;GO:0032502;GO:0032991;GO:0034097;GO:0035770;GO:0036464;GO:0042162;GO:0042221;GO:0042731;GO:0042802;GO:0043226;GO:0043227;GO:0043228;GO:0043229;GO:0043231;GO:0043232;GO:0043560;GO:0043565;GO:0044547;GO:0045893;GO:0045943;GO:0045944;GO:0046626;GO:0046627;GO:0048027;GO:0048518;GO:0048519;GO:0048522;GO:0048523;GO:0048583;GO:0048585;GO:0048646;GO:0050789;GO:0050794;GO:0050896;GO:0051246;GO:0051248;GO:0051252;GO:0051254;GO:0060255;GO:0065007;GO:0070848;GO:0070849;GO:0071345;GO:0071363;GO:0071364;GO:0071495;GO:0080090;GO:0099080;GO:0110165;GO:1900076;GO:1900077;GO:1901652;GO:1901836;GO:1901838;GO:1902680;GO:1990823;GO:1990830;GO:1990904;GO:2001141	102.213	89.55
Q7TPD0_K465_M1_1	Q7TPD0	465	SLNHIVEKRVLAHLA	1	Q7TPD0_K465	16	Ints3	Integrator complex subunit 3 (Int3) (SOSS complex subunit A) (Sensor of single-strand DNA complex subunit A) (SOSS-A) (Sensor of ssDNA subunit A)	Ints3	GO:0000075;GO:0000724;GO:0000725;GO:0005575;GO:0005634;GO:0005737;GO:0006139;GO:0006259;GO:0006281;GO:0006302;GO:0006310;GO:0006396;GO:0006401;GO:0006950;GO:0006974;GO:0007093;GO:0007165;GO:0007346;GO:0008150;GO:0008152;GO:0009056;GO:0009057;GO:0009314;GO:0009628;GO:0009987;GO:0010212;GO:0010389;GO:0010564;GO:0010948;GO:0010972;GO:0016070;GO:0016073;GO:0016180;GO:0022402;GO:0032039;GO:0032991;GO:0033554;GO:0034655;GO:0035556;GO:0035861;GO:0043170;GO:0043226;GO:0043227;GO:0043229;GO:0043231;GO:0044238;GO:0044818;GO:0045786;GO:0045930;GO:0048519;GO:0048523;GO:0050789;GO:0050794;GO:0050896;GO:0051716;GO:0051726;GO:0065007;GO:0070876;GO:0071025;GO:0071027;GO:0090304;GO:0090734;GO:0110165;GO:0140513;GO:0141188;GO:0160232;GO:0160240;GO:1901987;GO:1901988;GO:1901990;GO:1901991;GO:1902749;GO:1902750;GO:1903047	119.105	93.53
P17426_K378_M1_1	P17426	378	DTVINALKTERDVSV	1	P17426_K378	16	Ap2a1	AP-2 complex subunit alpha-1 (100 kDa coated vesicle protein A) (Adaptor protein complex AP-2 subunit alpha-1) (Adaptor-related protein complex 2 subunit alpha-1) (Alpha-adaptin A) (Alpha1-adaptin) (Clathrin assembly protein complex 2 alpha-A large chain) (Plasma membrane adaptor HA2/AP2 adaptin alpha A subunit)	Ap2a1;Adtaa;Clapa1	GO:0003674;GO:0005102;GO:0005488;GO:0005515;GO:0005575;GO:0006109;GO:0006810;GO:0006886;GO:0006897;GO:0006898;GO:0008021;GO:0008104;GO:0008150;GO:0009889;GO:0009890;GO:0009892;GO:0009898;GO:0009987;GO:0010556;GO:0010558;GO:0010605;GO:0010975;GO:0010976;GO:0015031;GO:0016020;GO:0016192;GO:0016323;GO:0016324;GO:0019222;GO:0019899;GO:0019900;GO:0019901;GO:0030054;GO:0030100;GO:0030117;GO:0030119;GO:0030122;GO:0030131;GO:0030133;GO:0030141;GO:0030674;GO:0031344;GO:0031346;GO:0031410;GO:0031623;GO:0031982;GO:0032433;GO:0032879;GO:0032881;GO:0032885;GO:0032991;GO:0033036;GO:0035615;GO:0043226;GO:0043227;GO:0043229;GO:0043231;GO:0043255;GO:0044877;GO:0045184;GO:0045202;GO:0045807;GO:0045912;GO:0046907;GO:0048259;GO:0048260;GO:0048488;GO:0048518;GO:0048519;GO:0048522;GO:0048523;GO:0050750;GO:0050789;GO:0050794;GO:0051049;GO:0051050;GO:0051128;GO:0051130;GO:0051179;GO:0051234;GO:0051641;GO:0051649;GO:0060090;GO:0060255;GO:0060627;GO:0065007;GO:0065008;GO:0070325;GO:0070382;GO:0071705;GO:0072583;GO:0080090;GO:0097708;GO:0098552;GO:0098562;GO:0098590;GO:0098657;GO:0098796;GO:0098797;GO:0098843;GO:0098884;GO:0098978;GO:0099003;GO:0099072;GO:0099503;GO:0099590;GO:0110165;GO:0120035;GO:0140238;GO:0140239;GO:0140312;GO:1900125;GO:1900126	84.6148	93.52
Q9Z1Q2_K452_M1_1	Q9Z1Q2	452	RGNDLLLKLLQFRYP	1	Q9Z1Q2_K452	16	Abhd16a	Phosphatidylserine lipase ABHD16A (EC 3.1.-.-) (Alpha/beta hydrolase domain-containing protein 16A) (Abhydrolase domain-containing protein 16A) (HLA-B-associated transcript 5) (mBAT5) (Monoacylglycerol lipase ABHD16A) (EC 3.1.1.23)	Abhd16a;Bat5;Ng26	GO:0003674;GO:0003824;GO:0004620;GO:0005575;GO:0006575;GO:0006629;GO:0006638;GO:0006639;GO:0006644;GO:0006650;GO:0006658;GO:0006660;GO:0006793;GO:0006796;GO:0008150;GO:0008152;GO:0009056;GO:0009395;GO:0009987;GO:0016020;GO:0016042;GO:0016298;GO:0016787;GO:0016788;GO:0019637;GO:0042219;GO:0044238;GO:0046434;GO:0046461;GO:0046462;GO:0046464;GO:0046475;GO:0046486;GO:0046503;GO:0047372;GO:0052651;GO:0052689;GO:0062232;GO:0110165;GO:1901523;GO:1901568;GO:1901569;GO:1905344	69.359	98.62
Q9CXI5_K117_M1_1	Q9CXI5	117	DSQICELKYDKQIDL	1	Q9CXI5_K117	16	Manf	Mesencephalic astrocyte-derived neurotrophic factor (Arginine-rich protein) (Protein ARMET)	Manf;Armet	GO:0002014;GO:0003008;GO:0003013;GO:0003018;GO:0003084;GO:0003674;GO:0005102;GO:0005488;GO:0005515;GO:0005575;GO:0005576;GO:0005788;GO:0006950;GO:0006986;GO:0008083;GO:0008150;GO:0008217;GO:0008289;GO:0030545;GO:0030546;GO:0031974;GO:0032501;GO:0033018;GO:0035150;GO:0035296;GO:0035966;GO:0042310;GO:0043233;GO:0045777;GO:0048018;GO:0048583;GO:0050789;GO:0050794;GO:0050896;GO:0051861;GO:0065007;GO:0065008;GO:0070013;GO:0080134;GO:0080135;GO:0090066;GO:0097367;GO:0097746;GO:0098772;GO:0110165;GO:0120146;GO:0140677;GO:1905897	120.12	84.01
Q99KK7_K264_M1_1	Q99KK7	264	KVVEHLEKAKAYAAN	1	Q99KK7_K264	16	Dpp3	Dipeptidyl peptidase 3 (EC 3.4.14.4) (Dipeptidyl aminopeptidase III) (Dipeptidyl arylamidase III) (Dipeptidyl peptidase III) (DPP III) (Enkephalinase B)	Dpp3	GO:0003674;GO:0003824;GO:0004177;GO:0005488;GO:0005575;GO:0005829;GO:0006508;GO:0008150;GO:0008152;GO:0008233;GO:0008235;GO:0008237;GO:0008238;GO:0008239;GO:0008270;GO:0009987;GO:0016787;GO:0019538;GO:0036094;GO:0043167;GO:0043169;GO:0043170;GO:0044238;GO:0046872;GO:0046914;GO:0110165;GO:0140096	95.126	98.5
Q04857_K113_M1_1	Q04857	113	PSGRDELKASVDAVK	1	Q04857_K113	16	Col6a1	Collagen alpha-1(VI) chain	Col6a1	GO:0000302;GO:0000323;GO:0000902;GO:0001101;GO:0001503;GO:0001765;GO:0001942;GO:0002023;GO:0002237;GO:0003006;GO:0003008;GO:0003012;GO:0003016;GO:0003674;GO:0005488;GO:0005515;GO:0005518;GO:0005575;GO:0005576;GO:0005581;GO:0005589;GO:0005604;GO:0005615;GO:0005739;GO:0005764;GO:0005773;GO:0005783;GO:0005886;GO:0005975;GO:0006082;GO:0006090;GO:0006091;GO:0006096;GO:0006099;GO:0006103;GO:0006112;GO:0006139;GO:0006163;GO:0006195;GO:0006753;GO:0006793;GO:0006796;GO:0006810;GO:0006839;GO:0006914;GO:0006915;GO:0006921;GO:0006950;GO:0006952;GO:0006954;GO:0006979;GO:0006996;GO:0007005;GO:0007155;GO:0007165;GO:0007166;GO:0007167;GO:0007169;GO:0007272;GO:0007338;GO:0007422;GO:0007507;GO:0007517;GO:0007519;GO:0007600;GO:0007610;GO:0007623;GO:0007631;GO:0008150;GO:0008152;GO:0008219;GO:0008283;GO:0008286;GO:0008361;GO:0008366;GO:0009056;GO:0009058;GO:0009059;GO:0009117;GO:0009132;GO:0009134;GO:0009135;GO:0009137;GO:0009141;GO:0009144;GO:0009150;GO:0009154;GO:0009166;GO:0009179;GO:0009181;GO:0009185;GO:0009191;GO:0009205;GO:0009259;GO:0009261;GO:0009314;GO:0009410;GO:0009411;GO:0009416;GO:0009566;GO:0009605;GO:0009607;GO:0009611;GO:0009612;GO:0009628;GO:0009636;GO:0009653;GO:0009887;GO:0009888;GO:0009987;GO:0010467;GO:0010657;GO:0012501;GO:0014706;GO:0014823;GO:0014850;GO:0014902;GO:0014904;GO:0015980;GO:0016020;GO:0016043;GO:0016052;GO:0016055;GO:0016529;GO:0019226;GO:0019364;GO:0019637;GO:0019693;GO:0019752;GO:0019838;GO:0022011;GO:0022404;GO:0022405;GO:0022411;GO:0022414;GO:0022607;GO:0030016;GO:0030154;GO:0030198;GO:0030199;GO:0030262;GO:0030282;GO:0030312;GO:0030324;GO:0030855;GO:0031012;GO:0031099;GO:0031214;GO:0031579;GO:0031982;GO:0032292;GO:0032496;GO:0032501;GO:0032502;GO:0032535;GO:0032787;GO:0032963;GO:0032991;GO:0033555;GO:0033993;GO:0034655;GO:0035556;GO:0035914;GO:0035987;GO:0036022;GO:0036293;GO:0040007;GO:0040011;GO:0042221;GO:0042246;GO:0042383;GO:0042391;GO:0042552;GO:0042592;GO:0042692;GO:0042755;GO:0043062;GO:0043170;GO:0043200;GO:0043207;GO:0043226;GO:0043227;GO:0043228;GO:0043229;GO:0043231;GO:0043232;GO:0043292;GO:0043403;GO:0043436;GO:0043491;GO:0043588;GO:0043648;GO:0043933;GO:0044238;GO:0044281;GO:0044854;GO:0044857;GO:0044877;GO:0045229;GO:0046031;GO:0046032;GO:0046034;GO:0046434;GO:0046496;GO:0046907;GO:0048009;GO:0048265;GO:0048286;GO:0048407;GO:0048468;GO:0048511;GO:0048513;GO:0048589;GO:0048608;GO:0048630;GO:0048731;GO:0048741;GO:0048771;GO:0048856;GO:0048869;GO:0048871;GO:0048872;GO:0050789;GO:0050794;GO:0050877;GO:0050879;GO:0050896;GO:0050954;GO:0051128;GO:0051146;GO:0051179;GO:0051216;GO:0051234;GO:0051259;GO:0051262;GO:0051402;GO:0051641;GO:0051649;GO:0051716;GO:0051881;GO:0051882;GO:0051899;GO:0055001;GO:0055002;GO:0055085;GO:0055086;GO:0060065;GO:0060070;GO:0060348;GO:0060425;GO:0060479;GO:0060487;GO:0060537;GO:0060538;GO:0060612;GO:0061024;GO:0061061;GO:0061448;GO:0061919;GO:0062023;GO:0065003;GO:0065007;GO:0065008;GO:0070341;GO:0070482;GO:0070836;GO:0070887;GO:0071229;GO:0071230;GO:0071709;GO:0071711;GO:0071840;GO:0071965;GO:0072521;GO:0072523;GO:0072524;GO:0072526;GO:0072593;GO:0085029;GO:0090066;GO:0097009;GO:0097708;GO:0098528;GO:0099080;GO:0099081;GO:0099512;GO:0110165;GO:0140158;GO:0141124;GO:1901135;GO:1901136;GO:1901292;GO:1901652;GO:1901698;GO:1901700;GO:1903053;GO:1904026;GO:1904583;GO:1904975;GO:1990542	42.2874	95.94
Q3UQN2_K146_M1_1	Q3UQN2	146	SKENYTAKCVEQERL	1	Q3UQN2_K146	16	Fcho2	F-BAR domain only protein 2	Fcho2	GO:0001786;GO:0003674;GO:0005488;GO:0005515;GO:0005543;GO:0005546;GO:0005575;GO:0005886;GO:0005905;GO:0006810;GO:0006897;GO:0006898;GO:0008104;GO:0008150;GO:0008289;GO:0009987;GO:0010324;GO:0016020;GO:0016043;GO:0016192;GO:0022607;GO:0030135;GO:0030136;GO:0031410;GO:0031982;GO:0033036;GO:0035091;GO:0036094;GO:0042802;GO:0043167;GO:0043168;GO:0043226;GO:0043227;GO:0043229;GO:0043231;GO:0043933;GO:0048268;GO:0048488;GO:0051179;GO:0051234;GO:0051641;GO:0051649;GO:0051668;GO:0061024;GO:0065003;GO:0071840;GO:0072341;GO:0072583;GO:0072657;GO:0072659;GO:0097708;GO:0098657;GO:0098793;GO:0099003;GO:0110165;GO:0140238;GO:1901981;GO:1902936;GO:1990778	62.8869	95.87
Q9D4H8_K400_M1_1	Q9D4H8	400	KYCDNLLKKSAKGMT	1	Q9D4H8_K400	16	Cul2	Cullin-2 (CUL-2)	Cul2	GO:0000151;GO:0000153;GO:0003674;GO:0005488;GO:0005515;GO:0005575;GO:0005654;GO:0005730;GO:0006508;GO:0006511;GO:0008150;GO:0008152;GO:0009056;GO:0009057;GO:0009987;GO:0010498;GO:0016567;GO:0019538;GO:0019899;GO:0019941;GO:0030163;GO:0030674;GO:0030891;GO:0031461;GO:0031462;GO:0031625;GO:0032446;GO:0032991;GO:0036211;GO:0043161;GO:0043170;GO:0043226;GO:0043228;GO:0043229;GO:0043232;GO:0043412;GO:0043632;GO:0043687;GO:0044238;GO:0044389;GO:0044877;GO:0051603;GO:0060090;GO:0070647;GO:0110165;GO:0140535;GO:0140627;GO:0160072;GO:1902494;GO:1990234	50.694	87.41
P08032_K226_M1_1	P08032	226	ANECAQEKHPKLPEI	1	P08032_K226	16	Spta1	Spectrin alpha chain, erythrocytic 1 (Erythroid alpha-spectrin)	Spta1;Spna1;Spta	GO:0001776;GO:0002260;GO:0002376;GO:0002682;GO:0002684;GO:0002694;GO:0002696;GO:0003674;GO:0003779;GO:0005488;GO:0005509;GO:0005515;GO:0005575;GO:0005856;GO:0006778;GO:0006779;GO:0006996;GO:0007009;GO:0007010;GO:0008064;GO:0008091;GO:0008092;GO:0008150;GO:0008152;GO:0008284;GO:0008360;GO:0009058;GO:0009898;GO:0009987;GO:0010639;GO:0014731;GO:0016020;GO:0016043;GO:0022407;GO:0022409;GO:0022603;GO:0022604;GO:0030029;GO:0030036;GO:0030097;GO:0030155;GO:0030424;GO:0030832;GO:0030833;GO:0030834;GO:0030835;GO:0030837;GO:0030863;GO:0031333;GO:0032271;GO:0032272;GO:0032437;GO:0032501;GO:0032502;GO:0032535;GO:0032944;GO:0032946;GO:0032956;GO:0032970;GO:0032991;GO:0033013;GO:0033014;GO:0033043;GO:0036094;GO:0042102;GO:0042127;GO:0042129;GO:0042592;GO:0042995;GO:0043005;GO:0043167;GO:0043169;GO:0043226;GO:0043228;GO:0043229;GO:0043232;GO:0043242;GO:0043244;GO:0043254;GO:0044087;GO:0045785;GO:0046872;GO:0048468;GO:0048518;GO:0048519;GO:0048522;GO:0048523;GO:0048856;GO:0048869;GO:0048871;GO:0048872;GO:0050670;GO:0050671;GO:0050789;GO:0050793;GO:0050794;GO:0050863;GO:0050865;GO:0050867;GO:0050870;GO:0051128;GO:0051129;GO:0051239;GO:0051240;GO:0051249;GO:0051251;GO:0051493;GO:0051494;GO:0051693;GO:0061024;GO:0065007;GO:0065008;GO:0070663;GO:0070665;GO:0071840;GO:0090066;GO:0098552;GO:0098562;GO:0110053;GO:0110165;GO:0120025;GO:1901879;GO:1901880;GO:1902903;GO:1902904;GO:1903037;GO:1903039	166.475	72.71
Q61545_K387_M1_1	Q61545	387	FKQCGVVKMNKRTGQ	1	Q61545_K387	16	Ewsr1	RNA-binding protein EWS	Ewsr1;Ews;Ewsh	GO:0003674;GO:0003676;GO:0003723;GO:0005488;GO:0005515;GO:0005516;GO:0005575;GO:0005634;GO:0005737;GO:0005886;GO:0006355;GO:0008150;GO:0008270;GO:0009889;GO:0010468;GO:0010556;GO:0016020;GO:0019219;GO:0019222;GO:0036094;GO:0043167;GO:0043169;GO:0043226;GO:0043227;GO:0043229;GO:0043231;GO:0046872;GO:0046914;GO:0050789;GO:0050794;GO:0051252;GO:0060255;GO:0065007;GO:0080090;GO:0110165;GO:2001141	63.2732	87.22
Q9JLN9_K1993_M1_1	Q9JLN9	1993	ARHNAANKILKNMCE	1	Q9JLN9_K1993	16	Mtor	Serine/threonine-protein kinase mTOR (EC 2.7.11.1) (FK506-binding protein 12-rapamycin complex-associated protein 1) (FKBP12-rapamycin complex-associated protein) (Mammalian target of rapamycin) (mTOR) (Mechanistic target of rapamycin) (Rapamycin target protein 1) (RAPT1) (Tyrosine-protein kinase mTOR) (EC 2.7.10.2)	Mtor;Frap;Frap1	GO:0000139;GO:0000166;GO:0000182;GO:0000323;GO:0000822;GO:0000976;GO:0000987;GO:0000992;GO:0001002;GO:0001003;GO:0001006;GO:0001016;GO:0001025;GO:0001067;GO:0001101;GO:0001156;GO:0001508;GO:0001558;GO:0001666;GO:0002295;GO:0002296;GO:0002360;GO:0002363;GO:0002682;GO:0002761;GO:0003006;GO:0003007;GO:0003008;GO:0003012;GO:0003179;GO:0003674;GO:0003676;GO:0003677;GO:0003690;GO:0003824;GO:0004672;GO:0004674;GO:0004713;GO:0005488;GO:0005515;GO:0005524;GO:0005575;GO:0005634;GO:0005635;GO:0005737;GO:0005741;GO:0005764;GO:0005765;GO:0005773;GO:0005774;GO:0005783;GO:0005789;GO:0005829;GO:0005886;GO:0006091;GO:0006109;GO:0006110;GO:0006112;GO:0006139;GO:0006140;GO:0006206;GO:0006207;GO:0006355;GO:0006356;GO:0006359;GO:0006417;GO:0006446;GO:0006914;GO:0006936;GO:0006941;GO:0006950;GO:0006952;GO:0006954;GO:0006970;GO:0006974;GO:0006996;GO:0007010;GO:0007165;GO:0007281;GO:0007584;GO:0007610;GO:0008064;GO:0008134;GO:0008150;GO:0008152;GO:0008361;GO:0009056;GO:0009058;GO:0009112;GO:0009266;GO:0009267;GO:0009408;GO:0009605;GO:0009607;GO:0009615;GO:0009628;GO:0009653;GO:0009719;GO:0009725;GO:0009791;GO:0009887;GO:0009888;GO:0009889;GO:0009891;GO:0009892;GO:0009893;GO:0009894;GO:0009895;GO:0009896;GO:0009966;GO:0009968;GO:0009987;GO:0010001;GO:0010468;GO:0010506;GO:0010507;GO:0010556;GO:0010557;GO:0010562;GO:0010591;GO:0010592;GO:0010604;GO:0010608;GO:0010628;GO:0010632;GO:0010634;GO:0010638;GO:0010639;GO:0010646;GO:0010648;GO:0010717;GO:0010718;GO:0010720;GO:0010830;GO:0010831;GO:0014013;GO:0014015;GO:0014706;GO:0015980;GO:0016020;GO:0016043;GO:0016236;GO:0016241;GO:0016242;GO:0016301;GO:0016604;GO:0016605;GO:0016740;GO:0016772;GO:0016773;GO:0017076;GO:0019216;GO:0019219;GO:0019222;GO:0019228;GO:0019722;GO:0019856;GO:0019867;GO:0022412;GO:0022414;GO:0023051;GO:0023057;GO:0030030;GO:0030139;GO:0030154;GO:0030162;GO:0030307;GO:0030334;GO:0030335;GO:0030425;GO:0030554;GO:0030811;GO:0030813;GO:0030832;GO:0030833;GO:0030838;GO:0031090;GO:0031334;GO:0031344;GO:0031346;GO:0031410;GO:0031529;GO:0031641;GO:0031647;GO:0031648;GO:0031667;GO:0031669;GO:0031670;GO:0031929;GO:0031931;GO:0031932;GO:0031966;GO:0031967;GO:0031968;GO:0031982;GO:0032231;GO:0032233;GO:0032271;GO:0032273;GO:0032501;GO:0032502;GO:0032535;GO:0032553;GO:0032555;GO:0032559;GO:0032868;GO:0032869;GO:0032870;GO:0032879;GO:0032880;GO:0032956;GO:0032970;GO:0032991;GO:0033043;GO:0033121;GO:0033123;GO:0033173;GO:0033554;GO:0034198;GO:0034248;GO:0035264;GO:0035556;GO:0035639;GO:0036094;GO:0036293;GO:0036294;GO:0038201;GO:0038202;GO:0038203;GO:0040007;GO:0040008;GO:0040012;GO:0040017;GO:0042221;GO:0042391;GO:0042594;GO:0042752;GO:0042802;GO:0042981;GO:0042995;GO:0043005;GO:0043021;GO:0043022;GO:0043066;GO:0043067;GO:0043069;GO:0043167;GO:0043168;GO:0043169;GO:0043178;GO:0043200;GO:0043201;GO:0043207;GO:0043226;GO:0043227;GO:0043228;GO:0043229;GO:0043231;GO:0043232;GO:0043254;GO:0043369;GO:0043373;GO:0043434;GO:0043456;GO:0043467;GO:0043470;GO:0043565;GO:0044087;GO:0044088;GO:0044089;GO:0044238;GO:0044281;GO:0044325;GO:0044419;GO:0044877;GO:0045165;GO:0045335;GO:0045595;GO:0045597;GO:0045637;GO:0045670;GO:0045685;GO:0045687;GO:0045727;GO:0045792;GO:0045821;GO:0045834;GO:0045862;GO:0045893;GO:0045913;GO:0045927;GO:0045937;GO:0045943;GO:0045945;GO:0045948;GO:0045981;GO:0046112;GO:0046872;GO:0046889;GO:0046890;GO:0048266;GO:0048468;GO:0048518;GO:0048519;GO:0048522;GO:0048523;GO:0048583;GO:0048584;GO:0048585;GO:0048589;GO:0048609;GO:0048709;GO:0048713;GO:0048714;GO:0048738;GO:0048856;GO:0048869;GO:0050767;GO:0050769;GO:0050789;GO:0050793;GO:0050794;GO:0050795;GO:0050848;GO:0050849;GO:0050877;GO:0050879;GO:0050881;GO:0050882;GO:0050896;GO:0050905;GO:0051094;GO:0051128;GO:0051129;GO:0051130;GO:0051147;GO:0051149;GO:0051153;GO:0051155;GO:0051174;GO:0051219;GO:0051239;GO:0051240;GO:0051246;GO:0051247;GO:0051252;GO:0051254;GO:0051492;GO:0051493;GO:0051495;GO:0051496;GO:0051547;GO:0051549;GO:0051707;GO:0051716;GO:0051896;GO:0051960;GO:0051962;GO:0055001;GO:0055002;GO:0055006;GO:0055013;GO:0055086;GO:0060048;GO:0060255;GO:0060284;GO:0060491;GO:0060537;GO:0061041;GO:0061431;GO:0061695;GO:0061919;GO:0062012;GO:0062013;GO:0062197;GO:0065007;GO:0065008;GO:0070482;GO:0070884;GO:0070885;GO:0070887;GO:0071214;GO:0071229;GO:0071230;GO:0071233;GO:0071375;GO:0071453;GO:0071456;GO:0071470;GO:0071495;GO:0071840;GO:0072527;GO:0072528;GO:0080084;GO:0080090;GO:0080134;GO:0090066;GO:0090303;GO:0090559;GO:0097367;GO:0097708;GO:0097720;GO:0098588;GO:0098852;GO:0104004;GO:0106056;GO:0106057;GO:0106310;GO:0110020;GO:0110053;GO:0110165;GO:0120025;GO:0120032;GO:0120034;GO:0120035;GO:0120036;GO:0140096;GO:0140296;GO:0140535;GO:0141124;GO:1900180;GO:1900181;GO:1900542;GO:1900544;GO:1901265;GO:1901363;GO:1901698;GO:1901699;GO:1901700;GO:1901701;GO:1901836;GO:1901838;GO:1902031;GO:1902105;GO:1902115;GO:1902494;GO:1902531;GO:1902532;GO:1902554;GO:1902680;GO:1902743;GO:1902745;GO:1902903;GO:1902905;GO:1902911;GO:1903034;GO:1903036;GO:1903050;GO:1903052;GO:1903578;GO:1903580;GO:1903689;GO:1903691;GO:1903706;GO:1903828;GO:1904059;GO:1904640;GO:1905671;GO:1905672;GO:1905857;GO:1990234;GO:1990253;GO:1990837;GO:1990928;GO:2000026;GO:2000058;GO:2000060;GO:2000145;GO:2000147;GO:2000785;GO:2001141	118.138	88.39
Q9JLN9_K2066_M1_1	Q9JLN9	2066	ERGPQTLKETSFNQA	1	Q9JLN9_K2066	16	Mtor	Serine/threonine-protein kinase mTOR (EC 2.7.11.1) (FK506-binding protein 12-rapamycin complex-associated protein 1) (FKBP12-rapamycin complex-associated protein) (Mammalian target of rapamycin) (mTOR) (Mechanistic target of rapamycin) (Rapamycin target protein 1) (RAPT1) (Tyrosine-protein kinase mTOR) (EC 2.7.10.2)	Mtor;Frap;Frap1	GO:0000139;GO:0000166;GO:0000182;GO:0000323;GO:0000822;GO:0000976;GO:0000987;GO:0000992;GO:0001002;GO:0001003;GO:0001006;GO:0001016;GO:0001025;GO:0001067;GO:0001101;GO:0001156;GO:0001508;GO:0001558;GO:0001666;GO:0002295;GO:0002296;GO:0002360;GO:0002363;GO:0002682;GO:0002761;GO:0003006;GO:0003007;GO:0003008;GO:0003012;GO:0003179;GO:0003674;GO:0003676;GO:0003677;GO:0003690;GO:0003824;GO:0004672;GO:0004674;GO:0004713;GO:0005488;GO:0005515;GO:0005524;GO:0005575;GO:0005634;GO:0005635;GO:0005737;GO:0005741;GO:0005764;GO:0005765;GO:0005773;GO:0005774;GO:0005783;GO:0005789;GO:0005829;GO:0005886;GO:0006091;GO:0006109;GO:0006110;GO:0006112;GO:0006139;GO:0006140;GO:0006206;GO:0006207;GO:0006355;GO:0006356;GO:0006359;GO:0006417;GO:0006446;GO:0006914;GO:0006936;GO:0006941;GO:0006950;GO:0006952;GO:0006954;GO:0006970;GO:0006974;GO:0006996;GO:0007010;GO:0007165;GO:0007281;GO:0007584;GO:0007610;GO:0008064;GO:0008134;GO:0008150;GO:0008152;GO:0008361;GO:0009056;GO:0009058;GO:0009112;GO:0009266;GO:0009267;GO:0009408;GO:0009605;GO:0009607;GO:0009615;GO:0009628;GO:0009653;GO:0009719;GO:0009725;GO:0009791;GO:0009887;GO:0009888;GO:0009889;GO:0009891;GO:0009892;GO:0009893;GO:0009894;GO:0009895;GO:0009896;GO:0009966;GO:0009968;GO:0009987;GO:0010001;GO:0010468;GO:0010506;GO:0010507;GO:0010556;GO:0010557;GO:0010562;GO:0010591;GO:0010592;GO:0010604;GO:0010608;GO:0010628;GO:0010632;GO:0010634;GO:0010638;GO:0010639;GO:0010646;GO:0010648;GO:0010717;GO:0010718;GO:0010720;GO:0010830;GO:0010831;GO:0014013;GO:0014015;GO:0014706;GO:0015980;GO:0016020;GO:0016043;GO:0016236;GO:0016241;GO:0016242;GO:0016301;GO:0016604;GO:0016605;GO:0016740;GO:0016772;GO:0016773;GO:0017076;GO:0019216;GO:0019219;GO:0019222;GO:0019228;GO:0019722;GO:0019856;GO:0019867;GO:0022412;GO:0022414;GO:0023051;GO:0023057;GO:0030030;GO:0030139;GO:0030154;GO:0030162;GO:0030307;GO:0030334;GO:0030335;GO:0030425;GO:0030554;GO:0030811;GO:0030813;GO:0030832;GO:0030833;GO:0030838;GO:0031090;GO:0031334;GO:0031344;GO:0031346;GO:0031410;GO:0031529;GO:0031641;GO:0031647;GO:0031648;GO:0031667;GO:0031669;GO:0031670;GO:0031929;GO:0031931;GO:0031932;GO:0031966;GO:0031967;GO:0031968;GO:0031982;GO:0032231;GO:0032233;GO:0032271;GO:0032273;GO:0032501;GO:0032502;GO:0032535;GO:0032553;GO:0032555;GO:0032559;GO:0032868;GO:0032869;GO:0032870;GO:0032879;GO:0032880;GO:0032956;GO:0032970;GO:0032991;GO:0033043;GO:0033121;GO:0033123;GO:0033173;GO:0033554;GO:0034198;GO:0034248;GO:0035264;GO:0035556;GO:0035639;GO:0036094;GO:0036293;GO:0036294;GO:0038201;GO:0038202;GO:0038203;GO:0040007;GO:0040008;GO:0040012;GO:0040017;GO:0042221;GO:0042391;GO:0042594;GO:0042752;GO:0042802;GO:0042981;GO:0042995;GO:0043005;GO:0043021;GO:0043022;GO:0043066;GO:0043067;GO:0043069;GO:0043167;GO:0043168;GO:0043169;GO:0043178;GO:0043200;GO:0043201;GO:0043207;GO:0043226;GO:0043227;GO:0043228;GO:0043229;GO:0043231;GO:0043232;GO:0043254;GO:0043369;GO:0043373;GO:0043434;GO:0043456;GO:0043467;GO:0043470;GO:0043565;GO:0044087;GO:0044088;GO:0044089;GO:0044238;GO:0044281;GO:0044325;GO:0044419;GO:0044877;GO:0045165;GO:0045335;GO:0045595;GO:0045597;GO:0045637;GO:0045670;GO:0045685;GO:0045687;GO:0045727;GO:0045792;GO:0045821;GO:0045834;GO:0045862;GO:0045893;GO:0045913;GO:0045927;GO:0045937;GO:0045943;GO:0045945;GO:0045948;GO:0045981;GO:0046112;GO:0046872;GO:0046889;GO:0046890;GO:0048266;GO:0048468;GO:0048518;GO:0048519;GO:0048522;GO:0048523;GO:0048583;GO:0048584;GO:0048585;GO:0048589;GO:0048609;GO:0048709;GO:0048713;GO:0048714;GO:0048738;GO:0048856;GO:0048869;GO:0050767;GO:0050769;GO:0050789;GO:0050793;GO:0050794;GO:0050795;GO:0050848;GO:0050849;GO:0050877;GO:0050879;GO:0050881;GO:0050882;GO:0050896;GO:0050905;GO:0051094;GO:0051128;GO:0051129;GO:0051130;GO:0051147;GO:0051149;GO:0051153;GO:0051155;GO:0051174;GO:0051219;GO:0051239;GO:0051240;GO:0051246;GO:0051247;GO:0051252;GO:0051254;GO:0051492;GO:0051493;GO:0051495;GO:0051496;GO:0051547;GO:0051549;GO:0051707;GO:0051716;GO:0051896;GO:0051960;GO:0051962;GO:0055001;GO:0055002;GO:0055006;GO:0055013;GO:0055086;GO:0060048;GO:0060255;GO:0060284;GO:0060491;GO:0060537;GO:0061041;GO:0061431;GO:0061695;GO:0061919;GO:0062012;GO:0062013;GO:0062197;GO:0065007;GO:0065008;GO:0070482;GO:0070884;GO:0070885;GO:0070887;GO:0071214;GO:0071229;GO:0071230;GO:0071233;GO:0071375;GO:0071453;GO:0071456;GO:0071470;GO:0071495;GO:0071840;GO:0072527;GO:0072528;GO:0080084;GO:0080090;GO:0080134;GO:0090066;GO:0090303;GO:0090559;GO:0097367;GO:0097708;GO:0097720;GO:0098588;GO:0098852;GO:0104004;GO:0106056;GO:0106057;GO:0106310;GO:0110020;GO:0110053;GO:0110165;GO:0120025;GO:0120032;GO:0120034;GO:0120035;GO:0120036;GO:0140096;GO:0140296;GO:0140535;GO:0141124;GO:1900180;GO:1900181;GO:1900542;GO:1900544;GO:1901265;GO:1901363;GO:1901698;GO:1901699;GO:1901700;GO:1901701;GO:1901836;GO:1901838;GO:1902031;GO:1902105;GO:1902115;GO:1902494;GO:1902531;GO:1902532;GO:1902554;GO:1902680;GO:1902743;GO:1902745;GO:1902903;GO:1902905;GO:1902911;GO:1903034;GO:1903036;GO:1903050;GO:1903052;GO:1903578;GO:1903580;GO:1903689;GO:1903691;GO:1903706;GO:1903828;GO:1904059;GO:1904640;GO:1905671;GO:1905672;GO:1905857;GO:1990234;GO:1990253;GO:1990837;GO:1990928;GO:2000026;GO:2000058;GO:2000060;GO:2000145;GO:2000147;GO:2000785;GO:2001141	50.5357	87.65
P20152_K292_M1_1	P20152	292	QEAEEWYKSKFADLS	1	P20152_K292	16	Vim	Vimentin	Vim	GO:0002064;GO:0002237;GO:0003674;GO:0003676;GO:0003723;GO:0003725;GO:0005198;GO:0005200;GO:0005212;GO:0005488;GO:0005515;GO:0005575;GO:0005737;GO:0005777;GO:0005829;GO:0005856;GO:0005882;GO:0005886;GO:0006996;GO:0007010;GO:0008150;GO:0009605;GO:0009607;GO:0009889;GO:0009891;GO:0009893;GO:0009894;GO:0009987;GO:0010001;GO:0010468;GO:0010556;GO:0010557;GO:0010604;GO:0010608;GO:0010628;GO:0010632;GO:0010634;GO:0010712;GO:0010714;GO:0010975;GO:0010977;GO:0014002;GO:0016020;GO:0016043;GO:0016363;GO:0019215;GO:0019219;GO:0019222;GO:0019904;GO:0021782;GO:0030030;GO:0030139;GO:0030154;GO:0030334;GO:0030335;GO:0031175;GO:0031252;GO:0031344;GO:0031345;GO:0031410;GO:0031982;GO:0032495;GO:0032496;GO:0032502;GO:0032965;GO:0032967;GO:0033993;GO:0034097;GO:0034341;GO:0040012;GO:0040017;GO:0042221;GO:0042579;GO:0042802;GO:0042995;GO:0043005;GO:0043207;GO:0043226;GO:0043227;GO:0043228;GO:0043229;GO:0043231;GO:0043232;GO:0043487;GO:0043488;GO:0045098;GO:0045103;GO:0045104;GO:0045109;GO:0045335;GO:0048468;GO:0048518;GO:0048519;GO:0048522;GO:0048523;GO:0048708;GO:0048856;GO:0048869;GO:0050789;GO:0050794;GO:0050896;GO:0051128;GO:0051129;GO:0051239;GO:0051252;GO:0051716;GO:0060020;GO:0060255;GO:0061013;GO:0065007;GO:0065008;GO:0070307;GO:0070887;GO:0071216;GO:0071219;GO:0071222;GO:0071225;GO:0071345;GO:0071346;GO:0071396;GO:0071840;GO:0080090;GO:0097110;GO:0097435;GO:0097708;GO:0099080;GO:0099081;GO:0099512;GO:0099513;GO:0110165;GO:0120025;GO:0120035;GO:0120036;GO:1901652;GO:1901698;GO:1901699;GO:1901700;GO:1901701;GO:1903311;GO:1990254;GO:2000145;GO:2000147	127.849	96.59
Q6P4T2_K284_M1_1	Q6P4T2	284	DDAIVSQKKADEVLE	1	Q6P4T2_K284	16	Snrnp200	U5 small nuclear ribonucleoprotein 200 kDa helicase (EC 3.6.4.13) (BRR2 homolog) (U5 snRNP-specific 200 kDa protein) (U5-200KD)	Snrnp200;Kiaa0788	GO:0000166;GO:0000375;GO:0000377;GO:0000388;GO:0000398;GO:0003674;GO:0003676;GO:0003724;GO:0003824;GO:0004386;GO:0005488;GO:0005515;GO:0005524;GO:0005575;GO:0005634;GO:0005654;GO:0005681;GO:0005682;GO:0005684;GO:0005886;GO:0005929;GO:0006139;GO:0006396;GO:0006397;GO:0008150;GO:0008152;GO:0008186;GO:0008380;GO:0009987;GO:0016020;GO:0016043;GO:0016070;GO:0016071;GO:0016462;GO:0016787;GO:0016817;GO:0016818;GO:0016853;GO:0016887;GO:0017076;GO:0017111;GO:0022607;GO:0022618;GO:0030532;GO:0030554;GO:0032553;GO:0032555;GO:0032559;GO:0032991;GO:0035639;GO:0036094;GO:0042802;GO:0042995;GO:0043167;GO:0043168;GO:0043170;GO:0043226;GO:0043227;GO:0043229;GO:0043231;GO:0043933;GO:0044238;GO:0046540;GO:0065003;GO:0071005;GO:0071006;GO:0071011;GO:0071012;GO:0071013;GO:0071826;GO:0071840;GO:0090304;GO:0097367;GO:0097525;GO:0097526;GO:0110165;GO:0120025;GO:0120114;GO:0120543;GO:0120545;GO:0140098;GO:0140513;GO:0140640;GO:0140657;GO:1901265;GO:1901363;GO:1902494;GO:1990904	131.375	89.06
O55131_K407_M1_1	O55131	407	RRQFEEEKANWEAQQ	1	O55131_K407	16	Septin7	Septin-7 (CDC10 protein homolog)	Septin7;Cdc10;Sept7	GO:0000166;GO:0000281;GO:0000776;GO:0000910;GO:0003006;GO:0003674;GO:0005488;GO:0005525;GO:0005575;GO:0005737;GO:0005819;GO:0005856;GO:0005886;GO:0005929;GO:0005930;GO:0005938;GO:0005940;GO:0006810;GO:0006996;GO:0007010;GO:0007276;GO:0007283;GO:0008150;GO:0008360;GO:0008643;GO:0008645;GO:0009653;GO:0009987;GO:0015749;GO:0016020;GO:0016043;GO:0016049;GO:0016192;GO:0016476;GO:0017076;GO:0019001;GO:0022402;GO:0022411;GO:0022414;GO:0022603;GO:0022604;GO:0022607;GO:0030030;GO:0030031;GO:0030054;GO:0030496;GO:0030865;GO:0031105;GO:0031175;GO:0031268;GO:0031270;GO:0031514;GO:0031982;GO:0032154;GO:0032156;GO:0032160;GO:0032502;GO:0032553;GO:0032555;GO:0032561;GO:0032991;GO:0034219;GO:0035639;GO:0036094;GO:0040007;GO:0042734;GO:0042995;GO:0043005;GO:0043025;GO:0043167;GO:0043168;GO:0043209;GO:0043226;GO:0043227;GO:0043228;GO:0043229;GO:0043232;GO:0043679;GO:0044297;GO:0044306;GO:0044782;GO:0045202;GO:0045995;GO:0046323;GO:0048232;GO:0048588;GO:0048589;GO:0048609;GO:0048668;GO:0048812;GO:0048858;GO:0050789;GO:0050793;GO:0051179;GO:0051234;GO:0051239;GO:0055085;GO:0060271;GO:0060560;GO:0060997;GO:0061640;GO:0065007;GO:0065008;GO:0070925;GO:0071840;GO:0097060;GO:0097061;GO:0097367;GO:0098590;GO:0098793;GO:0099080;GO:0099173;GO:0106027;GO:0110165;GO:0120025;GO:0120031;GO:0120036;GO:0120039;GO:1901265;GO:1901363;GO:1903047;GO:1904659;GO:2000026	112.075	86.59
Q9CW03_K215_M1_1	Q9CW03	215	EELAQYQKWDKMRRA	1	Q9CW03_K215	16	Smc3	Structural maintenance of chromosomes protein 3 (SMC protein 3) (SMC-3) (Basement membrane-associated chondroitin proteoglycan) (Bamacan) (Chondroitin sulfate proteoglycan 6) (Chromosome segregation protein SmcD) (Mad member-interacting protein 1)	Smc3;Bam;Bmh;Cspg6;Mmip1;Smc3l1;Smcd	GO:0000166;GO:0000226;GO:0000775;GO:0000785;GO:0000800;GO:0000922;GO:0000976;GO:0000987;GO:0001067;GO:0003674;GO:0003676;GO:0003677;GO:0003682;GO:0003690;GO:0003824;GO:0005488;GO:0005515;GO:0005524;GO:0005575;GO:0005634;GO:0005654;GO:0006139;GO:0006259;GO:0006275;GO:0006281;GO:0006950;GO:0006974;GO:0006996;GO:0007010;GO:0007017;GO:0007049;GO:0007051;GO:0007052;GO:0007062;GO:0008092;GO:0008150;GO:0008152;GO:0008278;GO:0009987;GO:0015631;GO:0016043;GO:0016363;GO:0016462;GO:0016787;GO:0016817;GO:0016818;GO:0016887;GO:0017076;GO:0017111;GO:0019219;GO:0019222;GO:0019827;GO:0022402;GO:0022414;GO:0022607;GO:0030554;GO:0030892;GO:0030893;GO:0032501;GO:0032502;GO:0032553;GO:0032555;GO:0032559;GO:0032991;GO:0033554;GO:0035639;GO:0036033;GO:0036094;GO:0043167;GO:0043168;GO:0043170;GO:0043226;GO:0043227;GO:0043229;GO:0043231;GO:0043565;GO:0044238;GO:0044877;GO:0046982;GO:0046983;GO:0048487;GO:0050789;GO:0050794;GO:0050896;GO:0051052;GO:0051225;GO:0051276;GO:0051301;GO:0051321;GO:0051716;GO:0060255;GO:0065007;GO:0070840;GO:0070925;GO:0071840;GO:0080090;GO:0090304;GO:0090307;GO:0097367;GO:0097431;GO:0098687;GO:0098727;GO:0110165;GO:0140694;GO:1901265;GO:1901363;GO:1902850;GO:1903047;GO:1990837	149.994	76.23
P20918_K452_M1_1	P20918	452	RWEYCNLKRCSETGG	1	P20918_K452	16	Plg	Plasminogen (EC 3.4.21.7) [Cleaved into: Plasmin heavy chain A;Activation peptide;Angiostatin;Plasmin heavy chain A, short form;Plasmin light chain B]	Plg	GO:0001568;GO:0002020;GO:0002376;GO:0003006;GO:0003674;GO:0003823;GO:0003824;GO:0004175;GO:0004252;GO:0005102;GO:0005488;GO:0005515;GO:0005575;GO:0005576;GO:0005615;GO:0006508;GO:0007154;GO:0007162;GO:0007267;GO:0007596;GO:0007599;GO:0008150;GO:0008152;GO:0008233;GO:0008236;GO:0009897;GO:0009986;GO:0009987;GO:0010594;GO:0010595;GO:0010646;GO:0010810;GO:0010812;GO:0016043;GO:0016477;GO:0016485;GO:0016525;GO:0016787;GO:0017171;GO:0019538;GO:0019725;GO:0019899;GO:0019900;GO:0019904;GO:0022411;GO:0022414;GO:0022603;GO:0022617;GO:0023051;GO:0023052;GO:0030054;GO:0030154;GO:0030155;GO:0030193;GO:0030194;GO:0030195;GO:0030198;GO:0030334;GO:0030335;GO:0031099;GO:0032101;GO:0032102;GO:0032103;GO:0032501;GO:0032502;GO:0034185;GO:0040007;GO:0040012;GO:0040017;GO:0042246;GO:0042592;GO:0042730;GO:0043062;GO:0043170;GO:0043535;GO:0043536;GO:0044238;GO:0044403;GO:0044419;GO:0045202;GO:0045229;GO:0045445;GO:0045765;GO:0046716;GO:0048513;GO:0048518;GO:0048519;GO:0048522;GO:0048523;GO:0048568;GO:0048583;GO:0048584;GO:0048585;GO:0048589;GO:0048771;GO:0048856;GO:0048869;GO:0048870;GO:0050789;GO:0050793;GO:0050794;GO:0050804;GO:0050817;GO:0050818;GO:0050819;GO:0050820;GO:0050878;GO:0050900;GO:0051087;GO:0051093;GO:0051239;GO:0051240;GO:0051241;GO:0051604;GO:0051702;GO:0051917;GO:0051918;GO:0051919;GO:0060674;GO:0060706;GO:0060707;GO:0060716;GO:0061041;GO:0061045;GO:0062023;GO:0065007;GO:0065008;GO:0071674;GO:0071840;GO:0080134;GO:0090303;GO:0098552;GO:0098685;GO:0098978;GO:0099177;GO:0099183;GO:0099191;GO:0099536;GO:0099537;GO:0099550;GO:0110165;GO:0140096;GO:1900046;GO:1900047;GO:1900048;GO:1901342;GO:1901343;GO:1903034;GO:1903035;GO:1903036;GO:1990405;GO:2000026;GO:2000145;GO:2000147;GO:2000181	87.9696	86.35
Q6P9Q6_K91_M1_1	Q6P9Q6	91	YINGQYAKQGKFGAA	1	Q6P9Q6_K91	16	Fkbp15	FK506-binding protein 15 (FKBP-15) (133 kDa FK506-binding protein) (133 kDa FKBP) (FKBP-133) (WASP and FKBP-like) (WAFL)	Fkbp15;Fkbp133;Kiaa0674	GO:0003674;GO:0003779;GO:0005488;GO:0005515;GO:0005575;GO:0005768;GO:0005769;GO:0005856;GO:0006810;GO:0006897;GO:0008092;GO:0008150;GO:0009987;GO:0015629;GO:0016020;GO:0016192;GO:0030424;GO:0030426;GO:0030427;GO:0031410;GO:0031982;GO:0042995;GO:0043005;GO:0043226;GO:0043227;GO:0043228;GO:0043229;GO:0043231;GO:0043232;GO:0051179;GO:0051234;GO:0097708;GO:0098657;GO:0110165;GO:0120025	141.005	95.31
Q9DCY0_K266_M1_1	Q9DCY0	266	PMYAHVDKANFTVQR	1	Q9DCY0_K266	15	Keg1	Glycine N-acyltransferase-like protein Keg1 (EC 2.3.1.13) (Acyl-CoA:glycine N-acyltransferase protein Keg1) (Kidney-expressed gene 1 protein)	Keg1	GO:0003674;GO:0003824;GO:0005575;GO:0005739;GO:0005813;GO:0005815;GO:0005874;GO:0016410;GO:0016740;GO:0016746;GO:0016747;GO:0043226;GO:0043227;GO:0043229;GO:0043231;GO:0047961;GO:0099080;GO:0099081;GO:0099512;GO:0099513;GO:0110165	95.4724	93.98
Q91XE0_K256_M1_1	Q91XE0	256	SQDQIMTKRGYPVYS	1	Q91XE0_K256	15	Glyat	Glycine N-acyltransferase (EC 2.3.1.13) (Acyl-CoA:glycine N-acyltransferase) (AAc) (Aralkyl acyl-CoA N-acyltransferase) (Aralkyl acyl-CoA:amino acid N-acyltransferase) (Benzoyl-coenzyme A:glycine N-acyltransferase) (Glycine N-benzoyltransferase) (EC 2.3.1.71)	Glyat	GO:0003674;GO:0003824;GO:0005575;GO:0005739;GO:0006082;GO:0006139;GO:0006520;GO:0006544;GO:0006637;GO:0006753;GO:0006790;GO:0006793;GO:0006796;GO:0008150;GO:0008152;GO:0009636;GO:0009987;GO:0016410;GO:0016740;GO:0016746;GO:0016747;GO:0019637;GO:0019752;GO:0032787;GO:0042221;GO:0043226;GO:0043227;GO:0043229;GO:0043231;GO:0043436;GO:0043603;GO:0044238;GO:0044281;GO:0047961;GO:0047962;GO:0050896;GO:0055086;GO:0072521;GO:0110165;GO:0170039;GO:1901605;GO:1901787	182.841	94.21
Q8C196_K1070_M1_1	Q8C196	1070	NLAVPLYKNGVKIMG	1	Q8C196_K1070	15	Cps1	Carbamoyl-phosphate synthase [ammonia], mitochondrial (EC 6.3.4.16) (Carbamoyl-phosphate synthetase I) (CPSase I)	Cps1	GO:0000050;GO:0000096;GO:0000166;GO:0001101;GO:0002237;GO:0003008;GO:0003013;GO:0003018;GO:0003674;GO:0003824;GO:0004087;GO:0004088;GO:0004175;GO:0005488;GO:0005509;GO:0005524;GO:0005543;GO:0005575;GO:0005730;GO:0005739;GO:0005743;GO:0005886;GO:0006082;GO:0006139;GO:0006206;GO:0006207;GO:0006520;GO:0006541;GO:0006629;GO:0006638;GO:0006639;GO:0006641;GO:0006790;GO:0006793;GO:0006796;GO:0006950;GO:0007494;GO:0008150;GO:0008152;GO:0008233;GO:0008289;GO:0009056;GO:0009058;GO:0009064;GO:0009112;GO:0009295;GO:0009410;GO:0009605;GO:0009607;GO:0009636;GO:0009719;GO:0009725;GO:0009987;GO:0010038;GO:0010043;GO:0014074;GO:0014075;GO:0016020;GO:0016042;GO:0016595;GO:0016597;GO:0016787;GO:0016874;GO:0016879;GO:0016884;GO:0017076;GO:0019433;GO:0019627;GO:0019637;GO:0019752;GO:0019856;GO:0019866;GO:0030154;GO:0030554;GO:0030855;GO:0031090;GO:0031406;GO:0031667;GO:0031960;GO:0031966;GO:0032094;GO:0032496;GO:0032501;GO:0032502;GO:0032553;GO:0032555;GO:0032559;GO:0032870;GO:0032991;GO:0033762;GO:0033993;GO:0034201;GO:0035150;GO:0035295;GO:0035296;GO:0035639;GO:0036094;GO:0042221;GO:0042311;GO:0042592;GO:0042594;GO:0042645;GO:0043167;GO:0043168;GO:0043169;GO:0043177;GO:0043200;GO:0043207;GO:0043226;GO:0043227;GO:0043228;GO:0043229;GO:0043231;GO:0043232;GO:0043434;GO:0043436;GO:0043603;GO:0043604;GO:0044238;GO:0044281;GO:0044344;GO:0044877;GO:0046112;GO:0046209;GO:0046461;GO:0046464;GO:0046486;GO:0046503;GO:0046683;GO:0046872;GO:0048545;GO:0048565;GO:0048856;GO:0048869;GO:0048878;GO:0050667;GO:0050801;GO:0050896;GO:0051384;GO:0051591;GO:0051716;GO:0055081;GO:0055086;GO:0060359;GO:0060416;GO:0065007;GO:0065008;GO:0070365;GO:0070408;GO:0070409;GO:0070542;GO:0070848;GO:0070887;GO:0071242;GO:0071320;GO:0071363;GO:0071375;GO:0071377;GO:0071396;GO:0071398;GO:0071400;GO:0071495;GO:0071548;GO:0071774;GO:0071941;GO:0072341;GO:0072527;GO:0072528;GO:0090066;GO:0090407;GO:0097367;GO:0097746;GO:0110165;GO:0140096;GO:0170033;GO:0170039;GO:0170041;GO:1901265;GO:1901363;GO:1901605;GO:1901654;GO:1901698;GO:1901699;GO:1901700;GO:1901701;GO:2001057	156.048	97.79
P49698_K458_M1_1	P49698	458	GAITTIVKPPSAIPQ	1	P49698_K458	15	Hnf4a	Hepatocyte nuclear factor 4-alpha (HNF-4-alpha) (Nuclear receptor subfamily 2 group A member 1) (Transcription factor 14) (TCF-14) (Transcription factor HNF-4)	Hnf4a;Hnf-4;Hnf4;Nr2a1;Tcf14	GO:0000785;GO:0000976;GO:0000977;GO:0000978;GO:0000981;GO:0000987;GO:0001067;GO:0001216;GO:0001228;GO:0001558;GO:0002791;GO:0003006;GO:0003674;GO:0003676;GO:0003677;GO:0003682;GO:0003690;GO:0003700;GO:0004879;GO:0005102;GO:0005488;GO:0005504;GO:0005515;GO:0005575;GO:0005634;GO:0005654;GO:0005829;GO:0006139;GO:0006351;GO:0006355;GO:0006357;GO:0006366;GO:0006521;GO:0006629;GO:0006805;GO:0007165;GO:0007548;GO:0007596;GO:0007599;GO:0008134;GO:0008150;GO:0008152;GO:0008270;GO:0008285;GO:0008289;GO:0009058;GO:0009059;GO:0009743;GO:0009746;GO:0009749;GO:0009889;GO:0009890;GO:0009891;GO:0009892;GO:0009893;GO:0009987;GO:0010467;GO:0010468;GO:0010470;GO:0010556;GO:0010557;GO:0010558;GO:0010604;GO:0010605;GO:0010646;GO:0010817;GO:0016070;GO:0019216;GO:0019219;GO:0019222;GO:0022414;GO:0022603;GO:0023019;GO:0023051;GO:0030308;GO:0031406;GO:0032501;GO:0032502;GO:0032774;GO:0032879;GO:0032880;GO:0033293;GO:0033500;GO:0034284;GO:0034654;GO:0036094;GO:0038023;GO:0040008;GO:0042127;GO:0042221;GO:0042592;GO:0042593;GO:0042632;GO:0042752;GO:0042802;GO:0042803;GO:0043167;GO:0043168;GO:0043169;GO:0043170;GO:0043177;GO:0043226;GO:0043227;GO:0043229;GO:0043231;GO:0043565;GO:0044238;GO:0045892;GO:0045893;GO:0045926;GO:0045934;GO:0045944;GO:0045995;GO:0046872;GO:0046883;GO:0046914;GO:0046983;GO:0048511;GO:0048518;GO:0048519;GO:0048522;GO:0048523;GO:0048878;GO:0050708;GO:0050789;GO:0050793;GO:0050794;GO:0050796;GO:0050817;GO:0050878;GO:0050896;GO:0051046;GO:0051049;GO:0051128;GO:0051223;GO:0051239;GO:0051252;GO:0051253;GO:0051254;GO:0055088;GO:0055090;GO:0055091;GO:0055092;GO:0060089;GO:0060255;GO:0061629;GO:0062012;GO:0065007;GO:0065008;GO:0070201;GO:0070328;GO:0080090;GO:0090087;GO:0090276;GO:0090304;GO:0090368;GO:0098531;GO:0110165;GO:0140110;GO:0140297;GO:0141187;GO:1901700;GO:1902679;GO:1902680;GO:1903530;GO:1990837;GO:2000026;GO:2001141	184.203	34.21
Q02566_K550_M1_1	Q02566	550	KASDMTFKAKLYDNH	1	Q02566_K550	15	Myh6	Myosin-6 (Myosin heavy chain 6) (Myosin heavy chain, cardiac muscle alpha isoform) (MyHC-alpha)	Myh6;Myhca	GO:0000146;GO:0000166;GO:0001701;GO:0001725;GO:0002026;GO:0002027;GO:0003008;GO:0003012;GO:0003299;GO:0003300;GO:0003674;GO:0003774;GO:0003779;GO:0003824;GO:0005488;GO:0005515;GO:0005516;GO:0005524;GO:0005575;GO:0006139;GO:0006163;GO:0006753;GO:0006793;GO:0006796;GO:0006936;GO:0006941;GO:0006950;GO:0006996;GO:0007010;GO:0007275;GO:0007507;GO:0007512;GO:0007517;GO:0007522;GO:0008016;GO:0008092;GO:0008150;GO:0008152;GO:0008217;GO:0009117;GO:0009141;GO:0009144;GO:0009150;GO:0009205;GO:0009259;GO:0009653;GO:0009790;GO:0009792;GO:0009987;GO:0010927;GO:0014887;GO:0014888;GO:0014896;GO:0014897;GO:0014898;GO:0016043;GO:0016459;GO:0016853;GO:0017076;GO:0019637;GO:0019693;GO:0019899;GO:0019900;GO:0019901;GO:0022607;GO:0030016;GO:0030018;GO:0030029;GO:0030036;GO:0030048;GO:0030049;GO:0030239;GO:0030554;GO:0031032;GO:0032432;GO:0032501;GO:0032502;GO:0032553;GO:0032555;GO:0032559;GO:0032982;GO:0032991;GO:0033275;GO:0035639;GO:0036094;GO:0040008;GO:0042641;GO:0043009;GO:0043167;GO:0043168;GO:0043226;GO:0043228;GO:0043229;GO:0043232;GO:0043292;GO:0043500;GO:0044057;GO:0044238;GO:0044281;GO:0044877;GO:0045214;GO:0046034;GO:0046620;GO:0048468;GO:0048513;GO:0048638;GO:0048646;GO:0048729;GO:0048856;GO:0048869;GO:0050789;GO:0050793;GO:0050896;GO:0051015;GO:0051239;GO:0055001;GO:0055002;GO:0055006;GO:0055008;GO:0055009;GO:0055010;GO:0055013;GO:0055086;GO:0060048;GO:0060415;GO:0060420;GO:0061061;GO:0065007;GO:0065008;GO:0070252;GO:0070925;GO:0071840;GO:0072521;GO:0097367;GO:0097435;GO:0097517;GO:0099080;GO:0099081;GO:0099512;GO:0110165;GO:0120543;GO:0120544;GO:0140657;GO:0140694;GO:1901135;GO:1901265;GO:1901363;GO:1903522;GO:2000026	27.8427	91.15
Q3V0B4_K272_M1_1	Q3V0B4	272	AQLLVSIKHKGLEDQ	1	Q3V0B4_K272	15	Cfap65	Cilia- and flagella-associated protein 65 (Coiled-coil domain-containing protein 108)	Cfap65;Ccdc108	GO:0000226;GO:0001539;GO:0001578;GO:0001669;GO:0002080;GO:0003006;GO:0003341;GO:0005575;GO:0005737;GO:0005886;GO:0005929;GO:0006996;GO:0007010;GO:0007017;GO:0007018;GO:0007288;GO:0008150;GO:0009987;GO:0012506;GO:0016020;GO:0016043;GO:0022414;GO:0022607;GO:0030141;GO:0030317;GO:0030659;GO:0030667;GO:0031090;GO:0031410;GO:0031514;GO:0031982;GO:0032502;GO:0035082;GO:0036126;GO:0042995;GO:0043226;GO:0043227;GO:0043229;GO:0043231;GO:0048870;GO:0060285;GO:0060294;GO:0071840;GO:0097225;GO:0097708;GO:0097722;GO:0097729;GO:0098588;GO:0099503;GO:0110165;GO:0120025	58.3304	69.2
Q62468_K254_M1_1	Q62468	254	PAAKAALKLYHVSDS	1	Q62468_K254	15	Vil1	Villin-1	Vil1;Vil	GO:0001726;GO:0001951;GO:0003008;GO:0003674;GO:0003779;GO:0005488;GO:0005509;GO:0005515;GO:0005543;GO:0005546;GO:0005575;GO:0005737;GO:0005886;GO:0005902;GO:0005903;GO:0006915;GO:0006996;GO:0007010;GO:0007015;GO:0007165;GO:0007166;GO:0007167;GO:0007169;GO:0007173;GO:0008064;GO:0008092;GO:0008150;GO:0008154;GO:0008219;GO:0008289;GO:0008360;GO:0009605;GO:0009607;GO:0009617;GO:0009719;GO:0009987;GO:0010632;GO:0010634;GO:0010638;GO:0010639;GO:0012501;GO:0016020;GO:0016043;GO:0022411;GO:0022600;GO:0022603;GO:0022604;GO:0022607;GO:0030027;GO:0030029;GO:0030036;GO:0030041;GO:0030042;GO:0030048;GO:0030154;GO:0030175;GO:0030234;GO:0030334;GO:0030335;GO:0030832;GO:0030833;GO:0030834;GO:0030835;GO:0030836;GO:0030837;GO:0030855;GO:0030865;GO:0030866;GO:0031333;GO:0031344;GO:0031346;GO:0032231;GO:0032233;GO:0032271;GO:0032272;GO:0032432;GO:0032433;GO:0032501;GO:0032502;GO:0032530;GO:0032532;GO:0032535;GO:0032536;GO:0032879;GO:0032880;GO:0032956;GO:0032970;GO:0032984;GO:0033043;GO:0035091;GO:0035727;GO:0035728;GO:0035729;GO:0036094;GO:0038127;GO:0040008;GO:0040012;GO:0040014;GO:0040017;GO:0040018;GO:0042802;GO:0042803;GO:0042995;GO:0043027;GO:0043028;GO:0043167;GO:0043168;GO:0043169;GO:0043207;GO:0043242;GO:0043243;GO:0043244;GO:0043254;GO:0043933;GO:0044087;GO:0044089;GO:0044419;GO:0044877;GO:0045927;GO:0046872;GO:0046983;GO:0048518;GO:0048519;GO:0048522;GO:0048523;GO:0048583;GO:0048638;GO:0048639;GO:0048869;GO:0050789;GO:0050793;GO:0050794;GO:0050892;GO:0050896;GO:0051014;GO:0051015;GO:0051016;GO:0051094;GO:0051125;GO:0051128;GO:0051129;GO:0051130;GO:0051239;GO:0051240;GO:0051258;GO:0051261;GO:0051493;GO:0051494;GO:0051495;GO:0051693;GO:0051707;GO:0060327;GO:0060341;GO:0061041;GO:0065003;GO:0065007;GO:0065008;GO:0070252;GO:0070848;GO:0070849;GO:0070925;GO:0071363;GO:0071364;GO:0071495;GO:0071840;GO:0080134;GO:0090066;GO:0097367;GO:0097435;GO:0098772;GO:0098858;GO:0098862;GO:0106001;GO:0110053;GO:0110165;GO:0120025;GO:0120035;GO:0140694;GO:1901879;GO:1901880;GO:1901881;GO:1901981;GO:1902743;GO:1902745;GO:1902896;GO:1902903;GO:1902904;GO:1902905;GO:1902936;GO:1903034;GO:1903076;GO:1903078;GO:1903829;GO:1904375;GO:1904377;GO:1905475;GO:1905477;GO:2000145;GO:2000147;GO:2000392;GO:2000394	63.3405	84.4
Q8BWT1_K191_M1_1	Q8BWT1	191	LQSQQRWKAANEAGY	1	Q8BWT1_K191	15	Acaa2	3-ketoacyl-CoA thiolase, mitochondrial (EC 2.3.1.16) (Acetyl-CoA acetyltransferase) (EC 2.3.1.9) (Acetyl-CoA acyltransferase) (Acyl-CoA hydrolase, mitochondrial) (EC 3.1.2.-, EC 3.1.2.1, EC 3.1.2.2) (Beta-ketothiolase) (Mitochondrial 3-oxoacyl-CoA thiolase)	Acaa2	GO:0001666;GO:0003674;GO:0003824;GO:0003985;GO:0003986;GO:0003988;GO:0005575;GO:0005739;GO:0005743;GO:0005815;GO:0006082;GO:0006629;GO:0006631;GO:0006635;GO:0006950;GO:0006996;GO:0007005;GO:0007006;GO:0008150;GO:0008152;GO:0008637;GO:0009056;GO:0009062;GO:0009628;GO:0009966;GO:0009968;GO:0009987;GO:0010639;GO:0010646;GO:0010648;GO:0010821;GO:0016020;GO:0016042;GO:0016043;GO:0016054;GO:0016289;GO:0016407;GO:0016408;GO:0016453;GO:0016604;GO:0016740;GO:0016746;GO:0016747;GO:0016787;GO:0016788;GO:0016790;GO:0019395;GO:0019752;GO:0019866;GO:0023051;GO:0023057;GO:0030258;GO:0031090;GO:0031966;GO:0032787;GO:0032879;GO:0033043;GO:0033554;GO:0034440;GO:0035795;GO:0036064;GO:0036293;GO:0036294;GO:0042221;GO:0042981;GO:0043066;GO:0043067;GO:0043069;GO:0043226;GO:0043227;GO:0043228;GO:0043229;GO:0043231;GO:0043232;GO:0043436;GO:0044238;GO:0044281;GO:0044282;GO:0046395;GO:0046902;GO:0047617;GO:0048519;GO:0048523;GO:0048583;GO:0048585;GO:0050789;GO:0050794;GO:0050896;GO:0051049;GO:0051128;GO:0051129;GO:0051716;GO:0061024;GO:0065007;GO:0065008;GO:0070482;GO:0070887;GO:0071453;GO:0071456;GO:0071840;GO:0072329;GO:0090559;GO:0110165;GO:0160215;GO:1901028;GO:1901029;GO:1902108;GO:1902109;GO:1905709;GO:2001233;GO:2001234	61.7907	98.81
Q5S006_K2030_M1_1	Q5S006	2030	YCCRMGIKTSEGTPG	1	Q5S006_K2030	15	Lrrk2	Leucine-rich repeat serine/threonine-protein kinase 2 (EC 2.7.11.1) (EC 3.6.5.-)	Lrrk2	GO:0000139;GO:0000149;GO:0000165;GO:0000166;GO:0000287;GO:0000302;GO:0000323;GO:0001817;GO:0001819;GO:0002682;GO:0002684;GO:0002694;GO:0002696;GO:0003006;GO:0003254;GO:0003674;GO:0003779;GO:0003824;GO:0003924;GO:0004672;GO:0004674;GO:0004706;GO:0004709;GO:0004857;GO:0005096;GO:0005488;GO:0005515;GO:0005524;GO:0005525;GO:0005575;GO:0005654;GO:0005737;GO:0005741;GO:0005743;GO:0005759;GO:0005764;GO:0005767;GO:0005768;GO:0005773;GO:0005776;GO:0005783;GO:0005789;GO:0005794;GO:0005798;GO:0005802;GO:0005815;GO:0005829;GO:0005886;GO:0005902;GO:0006139;GO:0006163;GO:0006468;GO:0006606;GO:0006753;GO:0006793;GO:0006796;GO:0006810;GO:0006873;GO:0006885;GO:0006886;GO:0006897;GO:0006913;GO:0006914;GO:0006950;GO:0006979;GO:0006996;GO:0007005;GO:0007029;GO:0007030;GO:0007165;GO:0007254;GO:0007264;GO:0007266;GO:0007276;GO:0007283;GO:0007528;GO:0007610;GO:0007626;GO:0008021;GO:0008047;GO:0008092;GO:0008104;GO:0008150;GO:0008152;GO:0008277;GO:0008340;GO:0008593;GO:0009056;GO:0009117;GO:0009141;GO:0009144;GO:0009150;GO:0009205;GO:0009259;GO:0009267;GO:0009653;GO:0009889;GO:0009890;GO:0009891;GO:0009892;GO:0009893;GO:0009894;GO:0009895;GO:0009896;GO:0009966;GO:0009967;GO:0009968;GO:0009987;GO:0010038;GO:0010042;GO:0010468;GO:0010506;GO:0010507;GO:0010508;GO:0010556;GO:0010557;GO:0010558;GO:0010604;GO:0010605;GO:0010628;GO:0010629;GO:0010639;GO:0010646;GO:0010647;GO:0010648;GO:0010955;GO:0010975;GO:0010977;GO:0012506;GO:0014041;GO:0015031;GO:0015631;GO:0016020;GO:0016043;GO:0016192;GO:0016241;GO:0016242;GO:0016301;GO:0016310;GO:0016462;GO:0016477;GO:0016740;GO:0016772;GO:0016773;GO:0016787;GO:0016817;GO:0016818;GO:0017075;GO:0017076;GO:0017111;GO:0017157;GO:0019001;GO:0019222;GO:0019538;GO:0019637;GO:0019693;GO:0019722;GO:0019725;GO:0019866;GO:0019867;GO:0019899;GO:0019905;GO:0021756;GO:0021885;GO:0022028;GO:0022029;GO:0022414;GO:0022603;GO:0022607;GO:0023051;GO:0023056;GO:0023057;GO:0030003;GO:0030030;GO:0030054;GO:0030100;GO:0030111;GO:0030133;GO:0030139;GO:0030154;GO:0030159;GO:0030162;GO:0030177;GO:0030182;GO:0030234;GO:0030276;GO:0030424;GO:0030425;GO:0030426;GO:0030427;GO:0030554;GO:0030641;GO:0030658;GO:0030659;GO:0030672;GO:0030674;GO:0030695;GO:0031090;GO:0031267;GO:0031344;GO:0031345;GO:0031347;GO:0031349;GO:0031396;GO:0031398;GO:0031399;GO:0031401;GO:0031410;GO:0031644;GO:0031647;GO:0031667;GO:0031669;GO:0031965;GO:0031966;GO:0031968;GO:0031974;GO:0031982;GO:0031984;GO:0032101;GO:0032103;GO:0032386;GO:0032434;GO:0032436;GO:0032473;GO:0032501;GO:0032502;GO:0032553;GO:0032555;GO:0032559;GO:0032561;GO:0032680;GO:0032760;GO:0032838;GO:0032839;GO:0032879;GO:0032880;GO:0032991;GO:0033036;GO:0033043;GO:0033365;GO:0033554;GO:0034211;GO:0034330;GO:0034504;GO:0034599;GO:0034614;GO:0035556;GO:0035564;GO:0035591;GO:0035639;GO:0035640;GO:0035641;GO:0035751;GO:0036064;GO:0036094;GO:0036211;GO:0036465;GO:0036479;GO:0040012;GO:0042127;GO:0042176;GO:0042221;GO:0042391;GO:0042592;GO:0042594;GO:0042802;GO:0042803;GO:0042981;GO:0042995;GO:0043005;GO:0043030;GO:0043032;GO:0043066;GO:0043067;GO:0043068;GO:0043069;GO:0043167;GO:0043168;GO:0043169;GO:0043170;GO:0043195;GO:0043204;GO:0043226;GO:0043227;GO:0043229;GO:0043231;GO:0043233;GO:0043412;GO:0043933;GO:0044057;GO:0044087;GO:0044088;GO:0044238;GO:0044281;GO:0044325;GO:0044753;GO:0044754;GO:0044877;GO:0045121;GO:0045184;GO:0045202;GO:0045335;GO:0045595;GO:0045664;GO:0045732;GO:0045745;GO:0045746;GO:0045807;GO:0045861;GO:0045862;GO:0046039;GO:0046872;GO:0046907;GO:0046928;GO:0046983;GO:0048232;GO:0048311;GO:0048312;GO:0048518;GO:0048519;GO:0048522;GO:0048523;GO:0048583;GO:0048584;GO:0048585;GO:0048609;GO:0048812;GO:0048856;GO:0048858;GO:0048869;GO:0048870;GO:0048878;GO:0050727;GO:0050729;GO:0050789;GO:0050793;GO:0050794;GO:0050801;GO:0050804;GO:0050807;GO:0050808;GO:0050848;GO:0050865;GO:0050867;GO:0050896;GO:0051018;GO:0051020;GO:0051046;GO:0051049;GO:0051050;GO:0051128;GO:0051129;GO:0051130;GO:0051169;GO:0051170;GO:0051179;GO:0051234;GO:0051239;GO:0051240;GO:0051246;GO:0051247;GO:0051248;GO:0051453;GO:0051588;GO:0051640;GO:0051641;GO:0051646;GO:0051649;GO:0051716;GO:0051881;GO:0051900;GO:0051966;GO:0055080;GO:0055082;GO:0055086;GO:0060078;GO:0060079;GO:0060090;GO:0060159;GO:0060161;GO:0060255;GO:0060284;GO:0060341;GO:0060589;GO:0060627;GO:0060628;GO:0060688;GO:0060828;GO:0061001;GO:0061136;GO:0061919;GO:0062197;GO:0065003;GO:0065007;GO:0065008;GO:0070013;GO:0070201;GO:0070382;GO:0070613;GO:0070887;GO:0070971;GO:0070972;GO:0070973;GO:0071248;GO:0071287;GO:0071705;GO:0071840;GO:0071867;GO:0071868;GO:0071869;GO:0071870;GO:0072521;GO:0072594;GO:0080090;GO:0080134;GO:0080135;GO:0090066;GO:0090263;GO:0090394;GO:0097367;GO:0097487;GO:0097708;GO:0098552;GO:0098562;GO:0098588;GO:0098590;GO:0098657;GO:0098772;GO:0098791;GO:0098793;GO:0098794;GO:0098815;GO:0098857;GO:0098858;GO:0098978;GO:0099175;GO:0099177;GO:0099400;GO:0099501;GO:0099503;GO:0099522;GO:0099523;GO:0099568;GO:0106310;GO:0110165;GO:0120025;GO:0120035;GO:0120039;GO:0120111;GO:0140058;GO:0140096;GO:0140677;GO:0140678;GO:0141124;GO:0141161;GO:0150077;GO:0150078;GO:1900242;GO:1900244;GO:1901135;GO:1901265;GO:1901363;GO:1901698;GO:1901699;GO:1901700;GO:1901701;GO:1901800;GO:1901873;GO:1901875;GO:1902115;GO:1902116;GO:1902235;GO:1902236;GO:1902498;GO:1902499;GO:1902531;GO:1902532;GO:1902692;GO:1902803;GO:1902902;GO:1903050;GO:1903052;GO:1903214;GO:1903215;GO:1903305;GO:1903317;GO:1903318;GO:1903320;GO:1903322;GO:1903350;GO:1903351;GO:1903421;GO:1903423;GO:1903429;GO:1903530;GO:1903533;GO:1903555;GO:1903557;GO:1903573;GO:1903747;GO:1903748;GO:1903978;GO:1903980;GO:1904713;GO:1904887;GO:1904950;GO:1905279;GO:1905289;GO:1905897;GO:1990904;GO:1990909;GO:2000058;GO:2000060;GO:2000172;GO:2000177;GO:2000300;GO:2000377;GO:2000785;GO:2001233;GO:2001234;GO:2001242;GO:2001243	124.73	60.21
A2ASS6_K4347_M1_1	A2ASS6	4347	ERAAPVIKRRIEPLE	1	A2ASS6_K4347	15	Ttn	Titin (EC 2.7.11.1) (Connectin)	Ttn	GO:0000166;GO:0001701;GO:0001756;GO:0003002;GO:0003007;GO:0003008;GO:0003012;GO:0003674;GO:0003824;GO:0004672;GO:0004674;GO:0004713;GO:0005198;GO:0005200;GO:0005488;GO:0005515;GO:0005516;GO:0005524;GO:0005575;GO:0005634;GO:0005859;GO:0006936;GO:0006996;GO:0007010;GO:0007275;GO:0007389;GO:0007507;GO:0007512;GO:0008092;GO:0008150;GO:0009581;GO:0009582;GO:0009605;GO:0009612;GO:0009628;GO:0009653;GO:0009790;GO:0009792;GO:0009887;GO:0009952;GO:0009987;GO:0010927;GO:0016043;GO:0016301;GO:0016459;GO:0016460;GO:0016740;GO:0016772;GO:0016773;GO:0017076;GO:0021591;GO:0022607;GO:0030017;GO:0030018;GO:0030029;GO:0030036;GO:0030239;GO:0030506;GO:0030554;GO:0031032;GO:0031430;GO:0031672;GO:0031674;GO:0032501;GO:0032502;GO:0032553;GO:0032555;GO:0032559;GO:0032991;GO:0033058;GO:0035265;GO:0035282;GO:0035639;GO:0035994;GO:0035995;GO:0036094;GO:0040007;GO:0040011;GO:0043009;GO:0043056;GO:0043167;GO:0043168;GO:0043169;GO:0043226;GO:0043227;GO:0043229;GO:0043231;GO:0044057;GO:0045214;GO:0046872;GO:0048468;GO:0048513;GO:0048589;GO:0048646;GO:0048729;GO:0048731;GO:0048856;GO:0048869;GO:0050789;GO:0050896;GO:0050982;GO:0051239;GO:0051606;GO:0055001;GO:0055002;GO:0055003;GO:0055008;GO:0060415;GO:0060419;GO:0065007;GO:0070925;GO:0071840;GO:0090257;GO:0097367;GO:0097435;GO:0106310;GO:0110165;GO:0140096;GO:0140694;GO:1901077;GO:1901265;GO:1901363;GO:1901897
P55096_K253_M1_1	P55096	253	RLRRPIGKMTIMEQK	1	P55096_K253	15	Abcd3	ATP-binding cassette sub-family D member 3 (EC 3.1.2.-) (EC 7.6.2.-) (68 kDa peroxisomal membrane protein) (PMP68) (70 kDa peroxisomal membrane protein) (PMP70)	Abcd3;Pmp70;Pxmp1	GO:0000038;GO:0000166;GO:0001676;GO:0003674;GO:0003824;GO:0005215;GO:0005319;GO:0005324;GO:0005488;GO:0005515;GO:0005524;GO:0005575;GO:0005739;GO:0005743;GO:0005777;GO:0005778;GO:0005782;GO:0006082;GO:0006629;GO:0006631;GO:0006633;GO:0006635;GO:0006699;GO:0006810;GO:0006869;GO:0006996;GO:0007031;GO:0008028;GO:0008150;GO:0008152;GO:0008202;GO:0008206;GO:0008610;GO:0009056;GO:0009058;GO:0009062;GO:0009410;GO:0009987;GO:0015245;GO:0015399;GO:0015711;GO:0015718;GO:0015721;GO:0015849;GO:0015850;GO:0015908;GO:0015909;GO:0015910;GO:0015919;GO:0016020;GO:0016042;GO:0016043;GO:0016053;GO:0016054;GO:0016289;GO:0016462;GO:0016787;GO:0016788;GO:0016790;GO:0016817;GO:0016818;GO:0016887;GO:0017076;GO:0017111;GO:0019395;GO:0019752;GO:0019866;GO:0022804;GO:0022857;GO:0030258;GO:0030554;GO:0031090;GO:0031903;GO:0031907;GO:0031966;GO:0031974;GO:0032365;GO:0032553;GO:0032555;GO:0032559;GO:0032787;GO:0034440;GO:0035639;GO:0036094;GO:0042221;GO:0042579;GO:0042626;GO:0042760;GO:0042802;GO:0042803;GO:0043167;GO:0043168;GO:0043226;GO:0043227;GO:0043229;GO:0043231;GO:0043233;GO:0043436;GO:0043574;GO:0044238;GO:0044281;GO:0044282;GO:0044283;GO:0046394;GO:0046395;GO:0046907;GO:0046942;GO:0046943;GO:0046983;GO:0047617;GO:0050896;GO:0051179;GO:0051234;GO:0051641;GO:0051649;GO:0055085;GO:0070013;GO:0071840;GO:0072329;GO:0072330;GO:0097089;GO:0097367;GO:0098588;GO:0110165;GO:0140359;GO:0140657;GO:0160215;GO:0170055;GO:1901265;GO:1901363;GO:1902001;GO:1903512;GO:1905039	104.968	86.56
Q8C196_K287_M1_1	Q8C196	287	KILESDRKEPLFGIS	1	Q8C196_K287	15	Cps1	Carbamoyl-phosphate synthase [ammonia], mitochondrial (EC 6.3.4.16) (Carbamoyl-phosphate synthetase I) (CPSase I)	Cps1	GO:0000050;GO:0000096;GO:0000166;GO:0001101;GO:0002237;GO:0003008;GO:0003013;GO:0003018;GO:0003674;GO:0003824;GO:0004087;GO:0004088;GO:0004175;GO:0005488;GO:0005509;GO:0005524;GO:0005543;GO:0005575;GO:0005730;GO:0005739;GO:0005743;GO:0005886;GO:0006082;GO:0006139;GO:0006206;GO:0006207;GO:0006520;GO:0006541;GO:0006629;GO:0006638;GO:0006639;GO:0006641;GO:0006790;GO:0006793;GO:0006796;GO:0006950;GO:0007494;GO:0008150;GO:0008152;GO:0008233;GO:0008289;GO:0009056;GO:0009058;GO:0009064;GO:0009112;GO:0009295;GO:0009410;GO:0009605;GO:0009607;GO:0009636;GO:0009719;GO:0009725;GO:0009987;GO:0010038;GO:0010043;GO:0014074;GO:0014075;GO:0016020;GO:0016042;GO:0016595;GO:0016597;GO:0016787;GO:0016874;GO:0016879;GO:0016884;GO:0017076;GO:0019433;GO:0019627;GO:0019637;GO:0019752;GO:0019856;GO:0019866;GO:0030154;GO:0030554;GO:0030855;GO:0031090;GO:0031406;GO:0031667;GO:0031960;GO:0031966;GO:0032094;GO:0032496;GO:0032501;GO:0032502;GO:0032553;GO:0032555;GO:0032559;GO:0032870;GO:0032991;GO:0033762;GO:0033993;GO:0034201;GO:0035150;GO:0035295;GO:0035296;GO:0035639;GO:0036094;GO:0042221;GO:0042311;GO:0042592;GO:0042594;GO:0042645;GO:0043167;GO:0043168;GO:0043169;GO:0043177;GO:0043200;GO:0043207;GO:0043226;GO:0043227;GO:0043228;GO:0043229;GO:0043231;GO:0043232;GO:0043434;GO:0043436;GO:0043603;GO:0043604;GO:0044238;GO:0044281;GO:0044344;GO:0044877;GO:0046112;GO:0046209;GO:0046461;GO:0046464;GO:0046486;GO:0046503;GO:0046683;GO:0046872;GO:0048545;GO:0048565;GO:0048856;GO:0048869;GO:0048878;GO:0050667;GO:0050801;GO:0050896;GO:0051384;GO:0051591;GO:0051716;GO:0055081;GO:0055086;GO:0060359;GO:0060416;GO:0065007;GO:0065008;GO:0070365;GO:0070408;GO:0070409;GO:0070542;GO:0070848;GO:0070887;GO:0071242;GO:0071320;GO:0071363;GO:0071375;GO:0071377;GO:0071396;GO:0071398;GO:0071400;GO:0071495;GO:0071548;GO:0071774;GO:0071941;GO:0072341;GO:0072527;GO:0072528;GO:0090066;GO:0090407;GO:0097367;GO:0097746;GO:0110165;GO:0140096;GO:0170033;GO:0170039;GO:0170041;GO:1901265;GO:1901363;GO:1901605;GO:1901654;GO:1901698;GO:1901699;GO:1901700;GO:1901701;GO:2001057	113.949	92.56
Q7TNG8_K387_M1_1	Q7TNG8	387	VETKEEIKASKLTGA	1	Q7TNG8_K387	15	Ldhd	Probable D-lactate dehydrogenase, mitochondrial (DLD) (Lactate dehydrogenase D) (EC 1.1.2.4)	Ldhd	GO:0000166;GO:0003674;GO:0003824;GO:0004457;GO:0004458;GO:0005488;GO:0005575;GO:0005739;GO:0005743;GO:0006082;GO:0006089;GO:0006139;GO:0006163;GO:0006164;GO:0006753;GO:0006754;GO:0006793;GO:0006796;GO:0008150;GO:0008152;GO:0008720;GO:0009056;GO:0009058;GO:0009117;GO:0009141;GO:0009142;GO:0009144;GO:0009145;GO:0009150;GO:0009152;GO:0009165;GO:0009201;GO:0009205;GO:0009206;GO:0009259;GO:0009260;GO:0009987;GO:0016020;GO:0016054;GO:0016491;GO:0016614;GO:0016616;GO:0016898;GO:0019637;GO:0019693;GO:0019752;GO:0019866;GO:0031090;GO:0031966;GO:0032787;GO:0033719;GO:0034654;GO:0036094;GO:0043167;GO:0043168;GO:0043226;GO:0043227;GO:0043229;GO:0043231;GO:0043436;GO:0044238;GO:0044281;GO:0044282;GO:0046034;GO:0046390;GO:0046395;GO:0047809;GO:0050660;GO:0055086;GO:0071949;GO:0072329;GO:0072521;GO:0072522;GO:0090407;GO:0110165;GO:0140175;GO:1901135;GO:1901137;GO:1901265;GO:1901293;GO:1901363;GO:1903457	140.042	94.83
Q9CZS1_K401_M1_1	Q9CZS1	401	GERGFFIKPTVFGDV	1	Q9CZS1_K401	15	Aldh1b1	Aldehyde dehydrogenase X, mitochondrial (EC 1.2.1.3) (Aldehyde dehydrogenase family 1 member B1)	Aldh1b1;Aldhx	GO:0003674;GO:0003824;GO:0004029;GO:0004030;GO:0005575;GO:0005654;GO:0005739;GO:0005759;GO:0005829;GO:0006066;GO:0006067;GO:0006068;GO:0008150;GO:0008152;GO:0009056;GO:0009987;GO:0016491;GO:0016620;GO:0016903;GO:0031974;GO:0034308;GO:0034310;GO:0043226;GO:0043227;GO:0043229;GO:0043231;GO:0043233;GO:0044281;GO:0044282;GO:0046164;GO:0070013;GO:0110165	60.241	98.65
Q9ERD7_K58_M1_1	Q9ERD7	58	YNEASSHKYVPRAIL	1	Q9ERD7_K58	15	Tubb3	Tubulin beta-3 chain	Tubb3	GO:0000166;GO:0000226;GO:0003674;GO:0003824;GO:0003924;GO:0005102;GO:0005198;GO:0005200;GO:0005488;GO:0005515;GO:0005525;GO:0005575;GO:0005737;GO:0005819;GO:0005856;GO:0005874;GO:0006996;GO:0007010;GO:0007017;GO:0007165;GO:0007166;GO:0007411;GO:0008150;GO:0009888;GO:0009987;GO:0015630;GO:0016043;GO:0016462;GO:0016787;GO:0016817;GO:0016818;GO:0017076;GO:0017111;GO:0019001;GO:0030027;GO:0030030;GO:0030175;GO:0030424;GO:0030425;GO:0030426;GO:0030427;GO:0031175;GO:0032502;GO:0032553;GO:0032555;GO:0032561;GO:0035639;GO:0036094;GO:0038007;GO:0042277;GO:0042995;GO:0043005;GO:0043025;GO:0043167;GO:0043168;GO:0043169;GO:0043226;GO:0043228;GO:0043229;GO:0043232;GO:0044297;GO:0045171;GO:0046872;GO:0048856;GO:0050789;GO:0050794;GO:0061548;GO:0065007;GO:0071840;GO:0071944;GO:0072686;GO:0097367;GO:0097485;GO:0098858;GO:0099080;GO:0099081;GO:0099512;GO:0099513;GO:0110165;GO:0120025;GO:0120036;GO:1901265;GO:1901363;GO:1990791;GO:1990890	81.066	94.03
Q64442_K78_M1_1	Q64442	78	EAAGTVTKVGELVKH	1	Q64442_K78	15	Sord	Sorbitol dehydrogenase (SDH) (SORD) (EC 1.1.1.-) (L-iditol 2-dehydrogenase) (EC 1.1.1.14) (Polyol dehydrogenase) (Xylitol dehydrogenase) (XDH) (EC 1.1.1.9)	Sord;Sdh1	GO:0000166;GO:0001539;GO:0003341;GO:0003674;GO:0003824;GO:0003939;GO:0004022;GO:0005488;GO:0005515;GO:0005575;GO:0005739;GO:0005829;GO:0005929;GO:0005975;GO:0005996;GO:0006000;GO:0006059;GO:0006060;GO:0006062;GO:0006064;GO:0006066;GO:0006082;GO:0006793;GO:0006796;GO:0007017;GO:0007018;GO:0008150;GO:0008152;GO:0008270;GO:0009056;GO:0009058;GO:0009987;GO:0016020;GO:0016051;GO:0016052;GO:0016054;GO:0016491;GO:0016614;GO:0016616;GO:0017076;GO:0018455;GO:0019318;GO:0019319;GO:0019405;GO:0019407;GO:0019519;GO:0019527;GO:0019585;GO:0019637;GO:0019640;GO:0019751;GO:0019752;GO:0022414;GO:0030317;GO:0030554;GO:0031090;GO:0031320;GO:0031514;GO:0031966;GO:0031982;GO:0032787;GO:0036094;GO:0042802;GO:0042840;GO:0042995;GO:0043167;GO:0043169;GO:0043226;GO:0043227;GO:0043229;GO:0043230;GO:0043231;GO:0043436;GO:0044238;GO:0044281;GO:0044282;GO:0044283;GO:0046164;GO:0046174;GO:0046364;GO:0046370;GO:0046395;GO:0046526;GO:0046872;GO:0046914;GO:0047833;GO:0048870;GO:0051160;GO:0051164;GO:0051167;GO:0051287;GO:0060285;GO:0060294;GO:0065010;GO:0070062;GO:0072329;GO:0097722;GO:0110165;GO:0120025;GO:1901135;GO:1901265;GO:1901363;GO:1903561	111.552	98.34
P58774_K251_M1_1	P58774	251	RSVAKLEKTIDDLED	1	P58774_K251	15	Tpm2	Tropomyosin beta chain (Beta-tropomyosin) (Tropomyosin-2)	Tpm2;Tpm-2	GO:0003008;GO:0003012;GO:0003674;GO:0003779;GO:0005198;GO:0005200;GO:0005488;GO:0005515;GO:0005575;GO:0005856;GO:0005862;GO:0006936;GO:0008092;GO:0008150;GO:0015629;GO:0032501;GO:0032991;GO:0042802;GO:0042803;GO:0043226;GO:0043228;GO:0043229;GO:0043232;GO:0044877;GO:0046982;GO:0046983;GO:0051015;GO:0110165	135.02	90.94
Q3UEG6_K419_M1_1	Q3UEG6	419	YMLLKFAKLRDEFDI	1	Q3UEG6_K419	15	Agxt2	Alanine--glyoxylate aminotransferase 2, mitochondrial (AGT 2) (EC 2.6.1.44) ((R)-3-amino-2-methylpropionate--pyruvate transaminase) (EC 2.6.1.40) (Beta-ALAAT II) (Beta-alanine-pyruvate aminotransferase) (EC 2.6.1.18) (D-3-aminoisobutyrate-pyruvate aminotransferase) (D-AIBAT) (D-beta-aminoisobutyrate-pyruvate aminotransferase)	Agxt2	GO:0003674;GO:0003824;GO:0005488;GO:0005575;GO:0005739;GO:0006081;GO:0006082;GO:0006520;GO:0006522;GO:0006524;GO:0006544;GO:0006545;GO:0006575;GO:0008150;GO:0008152;GO:0008453;GO:0008483;GO:0008652;GO:0009056;GO:0009058;GO:0009063;GO:0009070;GO:0009436;GO:0009889;GO:0009891;GO:0009893;GO:0009987;GO:0016053;GO:0016054;GO:0016223;GO:0016740;GO:0016769;GO:0019222;GO:0019265;GO:0019481;GO:0019752;GO:0019842;GO:0030170;GO:0032787;GO:0036094;GO:0042219;GO:0042851;GO:0042853;GO:0043167;GO:0043168;GO:0043226;GO:0043227;GO:0043229;GO:0043231;GO:0043436;GO:0044238;GO:0044281;GO:0044282;GO:0044283;GO:0045428;GO:0045429;GO:0046185;GO:0046394;GO:0046395;GO:0046487;GO:0047305;GO:0048518;GO:0048522;GO:0050789;GO:0050794;GO:0065007;GO:0070279;GO:0072329;GO:0080164;GO:0110165;GO:0170033;GO:0170035;GO:0170038;GO:0170039;GO:0170040;GO:0170041;GO:0170044;GO:1901363;GO:1901605;GO:1901606;GO:1901607;GO:2001299	99.9795	98.69
Q1ERP8_K20_M1_1	Q1ERP8	20	LPGYEALKGPKEISG	1	Q1ERP8_K20	15	Cd300lg	CMRF35-like molecule 9 (CLM-9) (CD300 antigen-like family member G) (Nepmucin) (CD antigen CD300g)	Cd300lg;Clm9;D11Ertd736e	GO:0001791;GO:0002376;GO:0002414;GO:0003674;GO:0005488;GO:0005575;GO:0006810;GO:0008150;GO:0009987;GO:0010008;GO:0012506;GO:0016020;GO:0016192;GO:0016323;GO:0016324;GO:0019865;GO:0030659;GO:0031090;GO:0031902;GO:0032501;GO:0032585;GO:0044877;GO:0045056;GO:0051179;GO:0051234;GO:0098588;GO:0098590;GO:0110165	97.4026	95.25
Q5SX40_K1798_M1_1	Q5SX40	1798	KNLEQTVKDLQHRLD	1	Q5SX40_K1798	15	Myh1	Myosin-1 (Myosin heavy chain 1) (Myosin heavy chain 2x) (MyHC-2x) (Myosin heavy chain, skeletal muscle, adult 1)	Myh1	GO:0000166;GO:0003008;GO:0003012;GO:0003674;GO:0003774;GO:0003779;GO:0005488;GO:0005515;GO:0005516;GO:0005524;GO:0005575;GO:0005859;GO:0005911;GO:0006936;GO:0008092;GO:0008150;GO:0014704;GO:0016459;GO:0016460;GO:0017076;GO:0030054;GO:0030554;GO:0031672;GO:0032501;GO:0032553;GO:0032555;GO:0032559;GO:0032982;GO:0032991;GO:0035639;GO:0035770;GO:0036094;GO:0036464;GO:0043167;GO:0043168;GO:0043226;GO:0043228;GO:0043229;GO:0043232;GO:0044291;GO:0044877;GO:0051015;GO:0070161;GO:0097367;GO:0099080;GO:0099081;GO:0099512;GO:0110165;GO:1901265;GO:1901363	137.369	73.23
P97863_K318_M1_1	P97863	318	SSPTTMKKPEKPLFS	1	P97863_K318	15	Nfib	Nuclear factor 1 B-type (NF1-B) (Nuclear factor 1/B) (CCAAT-box-binding transcription factor) (CTF) (Nuclear factor I/B) (NF-I/B) (NFI-B) (TGGCA-binding protein)	Nfib	GO:0000976;GO:0000977;GO:0000978;GO:0000981;GO:0000987;GO:0001067;GO:0001216;GO:0001228;GO:0001650;GO:0001708;GO:0001894;GO:0002062;GO:0002065;GO:0002067;GO:0003674;GO:0003676;GO:0003677;GO:0003690;GO:0003700;GO:0005488;GO:0005575;GO:0005634;GO:0005654;GO:0006139;GO:0006259;GO:0006260;GO:0006355;GO:0006357;GO:0006950;GO:0007409;GO:0007411;GO:0008150;GO:0008152;GO:0008283;GO:0008285;GO:0009058;GO:0009059;GO:0009605;GO:0009607;GO:0009611;GO:0009617;GO:0009653;GO:0009889;GO:0009890;GO:0009891;GO:0009892;GO:0009893;GO:0009987;GO:0010001;GO:0010458;GO:0010464;GO:0010467;GO:0010468;GO:0010556;GO:0010557;GO:0010558;GO:0010604;GO:0010605;GO:0014009;GO:0016043;GO:0019219;GO:0019222;GO:0019827;GO:0021730;GO:0021740;GO:0021780;GO:0021846;GO:0021952;GO:0021955;GO:0021960;GO:0022008;GO:0022402;GO:0030030;GO:0030154;GO:0030324;GO:0030424;GO:0030855;GO:0030900;GO:0030902;GO:0031099;GO:0031175;GO:0032501;GO:0032502;GO:0035148;GO:0042127;GO:0042592;GO:0042995;GO:0043005;GO:0043170;GO:0043207;GO:0043226;GO:0043227;GO:0043229;GO:0043231;GO:0043565;GO:0044238;GO:0044300;GO:0044419;GO:0044770;GO:0044772;GO:0045892;GO:0045893;GO:0045934;GO:0045944;GO:0048513;GO:0048518;GO:0048519;GO:0048522;GO:0048523;GO:0048646;GO:0048665;GO:0048699;GO:0048812;GO:0048856;GO:0048857;GO:0048858;GO:0048869;GO:0048871;GO:0050678;GO:0050680;GO:0050789;GO:0050793;GO:0050794;GO:0050896;GO:0051093;GO:0051239;GO:0051241;GO:0051252;GO:0051253;GO:0051254;GO:0051707;GO:0060041;GO:0060249;GO:0060255;GO:0060479;GO:0060486;GO:0060487;GO:0060509;GO:0060510;GO:0060605;GO:0060662;GO:0060689;GO:0061140;GO:0061141;GO:0061351;GO:0065007;GO:0071679;GO:0071840;GO:0072089;GO:0072091;GO:0072201;GO:0080090;GO:0090304;GO:0097485;GO:0098727;GO:0110165;GO:0120025;GO:0120036;GO:0120039;GO:0140110;GO:1902679;GO:1902680;GO:1902893;GO:1902894;GO:1903047;GO:1903251;GO:1990837;GO:2000628;GO:2000629;GO:2000647;GO:2000790;GO:2000791;GO:2000794;GO:2000795;GO:2001141	149.662	40.24
A2ASS6_K14213_M1_1	A2ASS6	14213	KKYDIISKGAVRILV	1	A2ASS6_K14213	15	Ttn	Titin (EC 2.7.11.1) (Connectin)	Ttn	GO:0000166;GO:0001701;GO:0001756;GO:0003002;GO:0003007;GO:0003008;GO:0003012;GO:0003674;GO:0003824;GO:0004672;GO:0004674;GO:0004713;GO:0005198;GO:0005200;GO:0005488;GO:0005515;GO:0005516;GO:0005524;GO:0005575;GO:0005634;GO:0005859;GO:0006936;GO:0006996;GO:0007010;GO:0007275;GO:0007389;GO:0007507;GO:0007512;GO:0008092;GO:0008150;GO:0009581;GO:0009582;GO:0009605;GO:0009612;GO:0009628;GO:0009653;GO:0009790;GO:0009792;GO:0009887;GO:0009952;GO:0009987;GO:0010927;GO:0016043;GO:0016301;GO:0016459;GO:0016460;GO:0016740;GO:0016772;GO:0016773;GO:0017076;GO:0021591;GO:0022607;GO:0030017;GO:0030018;GO:0030029;GO:0030036;GO:0030239;GO:0030506;GO:0030554;GO:0031032;GO:0031430;GO:0031672;GO:0031674;GO:0032501;GO:0032502;GO:0032553;GO:0032555;GO:0032559;GO:0032991;GO:0033058;GO:0035265;GO:0035282;GO:0035639;GO:0035994;GO:0035995;GO:0036094;GO:0040007;GO:0040011;GO:0043009;GO:0043056;GO:0043167;GO:0043168;GO:0043169;GO:0043226;GO:0043227;GO:0043229;GO:0043231;GO:0044057;GO:0045214;GO:0046872;GO:0048468;GO:0048513;GO:0048589;GO:0048646;GO:0048729;GO:0048731;GO:0048856;GO:0048869;GO:0050789;GO:0050896;GO:0050982;GO:0051239;GO:0051606;GO:0055001;GO:0055002;GO:0055003;GO:0055008;GO:0060415;GO:0060419;GO:0065007;GO:0070925;GO:0071840;GO:0090257;GO:0097367;GO:0097435;GO:0106310;GO:0110165;GO:0140096;GO:0140694;GO:1901077;GO:1901265;GO:1901363;GO:1901897
P00688_K273_M1_1	P00688	273	TEFKYGAKLGTVIRK	1	P00688_K273	15	Amy2a5	Pancreatic alpha-amylase 2a5 (PA) (EC 3.2.1.1) (1,4-alpha-D-glucan glucanohydrolase)	Amy2a5;Amy2;Amy2a	GO:0003674;GO:0003824;GO:0004553;GO:0004556;GO:0005488;GO:0005509;GO:0005575;GO:0005615;GO:0005975;GO:0008150;GO:0008152;GO:0009056;GO:0009987;GO:0016052;GO:0016160;GO:0016787;GO:0016798;GO:0031404;GO:0036094;GO:0043167;GO:0043168;GO:0043169;GO:0044238;GO:0046872;GO:0110165	60.0597	98.58
Q91X83_K89_M1_1	Q91X83	89	RVVRDTIKHIGYDDS	1	Q91X83_K89	15	Mat1a	S-adenosylmethionine synthase isoform type-1 (AdoMet synthase 1) (EC 2.5.1.6) (Methionine adenosyltransferase 1) (MAT 1)	Mat1a	GO:0000096;GO:0000098;GO:0000166;GO:0003674;GO:0003824;GO:0004478;GO:0005488;GO:0005515;GO:0005524;GO:0005575;GO:0006082;GO:0006520;GO:0006555;GO:0006556;GO:0006730;GO:0006790;GO:0008150;GO:0008152;GO:0009056;GO:0009058;GO:0009063;GO:0009087;GO:0009987;GO:0016043;GO:0016054;GO:0016740;GO:0016765;GO:0017076;GO:0019752;GO:0022607;GO:0030554;GO:0032553;GO:0032555;GO:0032559;GO:0032991;GO:0035639;GO:0036094;GO:0042802;GO:0043167;GO:0043168;GO:0043169;GO:0043436;GO:0043933;GO:0044238;GO:0044272;GO:0044273;GO:0044281;GO:0044282;GO:0046395;GO:0046500;GO:0046872;GO:0048269;GO:0051259;GO:0051260;GO:0051262;GO:0051289;GO:0065003;GO:0071840;GO:0097367;GO:0140535;GO:0170033;GO:0170035;GO:0170039;GO:0170040;GO:1901265;GO:1901363;GO:1901605;GO:1901606;GO:1902494;GO:1990234	114.612	98.81
P16015_K148_M1_1	P16015	148	AVVGIFLKIGREKGE	1	P16015_K148	15	Ca3	Carbonic anhydrase 3 (EC 4.2.1.1) (Carbonate dehydratase III) (Carbonic anhydrase III) (CA-III)	Ca3;Car3	GO:0003674;GO:0003824;GO:0004089;GO:0005488;GO:0005575;GO:0005829;GO:0006950;GO:0006979;GO:0008150;GO:0008270;GO:0009605;GO:0009607;GO:0009617;GO:0016151;GO:0016787;GO:0016788;GO:0016791;GO:0016829;GO:0016835;GO:0016836;GO:0036094;GO:0042221;GO:0042578;GO:0043167;GO:0043169;GO:0043207;GO:0044419;GO:0045471;GO:0046872;GO:0046914;GO:0050896;GO:0051707;GO:0097305;GO:0110165;GO:1901700	108.043	98.73
Q9DBT9_K201_M1_1	Q9DBT9	201	ALAAGARKYGALLKY	1	Q9DBT9_K201	15	Dmgdh	Dimethylglycine dehydrogenase, mitochondrial (EC 1.5.8.4) (ME2GLYDH)	Dmgdh	GO:0003674;GO:0003824;GO:0005575;GO:0005739;GO:0006575;GO:0006577;GO:0006579;GO:0008150;GO:0008152;GO:0009056;GO:0009308;GO:0009310;GO:0009987;GO:0016491;GO:0016645;GO:0019695;GO:0042219;GO:0042402;GO:0042426;GO:0043226;GO:0043227;GO:0043229;GO:0043231;GO:0046997;GO:0047865;GO:0110165	126.997	98.26
Q6ZQM8_K351_M1_1	Q6ZQM8	351	AKNTILVKWLPQNDL	1	Q6ZQM8_K351	15	Ugt1a7	UDP-glucuronosyltransferase 1A7 (UGT1A7) (EC 2.4.1.17) (UDP-glucuronosyltransferase 1-7C) (UDPGT 1-7C) (UGT1*7C) (UGT1-07C) (UGT1.7C) (UDP-glucuronosyltransferase 1A7C)	Ugt1a7;Ugt1a7c	GO:0003674;GO:0003824;GO:0005575;GO:0005789;GO:0006629;GO:0008150;GO:0008152;GO:0008194;GO:0008202;GO:0008210;GO:0009987;GO:0010817;GO:0015020;GO:0016020;GO:0016740;GO:0016757;GO:0016758;GO:0031090;GO:0042445;GO:0044238;GO:0065007;GO:0065008;GO:0110165	161.795	92.58
P52825_K189_M1_1	P52825	189	RSDTDAFKRLIRFVP	1	P52825_K189	15	Cpt2	Carnitine O-palmitoyltransferase 2, mitochondrial (EC 2.3.1.21) (Carnitine palmitoyltransferase II) (CPT II)	Cpt2;Cpt-2	GO:0001676;GO:0001701;GO:0003674;GO:0003824;GO:0004095;GO:0005575;GO:0005654;GO:0005730;GO:0005739;GO:0005743;GO:0005759;GO:0006082;GO:0006575;GO:0006577;GO:0006629;GO:0006631;GO:0006635;GO:0006810;GO:0006839;GO:0006853;GO:0006869;GO:0007275;GO:0008150;GO:0008152;GO:0008374;GO:0008458;GO:0009056;GO:0009062;GO:0009437;GO:0009790;GO:0009792;GO:0009893;GO:0009987;GO:0015711;GO:0015718;GO:0015849;GO:0015908;GO:0015909;GO:0016020;GO:0016042;GO:0016054;GO:0016406;GO:0016409;GO:0016416;GO:0016740;GO:0016746;GO:0016747;GO:0019222;GO:0019395;GO:0019752;GO:0019866;GO:0030258;GO:0031090;GO:0031966;GO:0031974;GO:0032365;GO:0032501;GO:0032502;GO:0032787;GO:0034440;GO:0043009;GO:0043226;GO:0043227;GO:0043228;GO:0043229;GO:0043231;GO:0043232;GO:0043233;GO:0043436;GO:0044238;GO:0044281;GO:0044282;GO:0046395;GO:0046907;GO:0046942;GO:0048518;GO:0048522;GO:0048856;GO:0050789;GO:0050794;GO:0051179;GO:0051234;GO:0051239;GO:0051240;GO:0051641;GO:0051649;GO:0055085;GO:0065007;GO:0070013;GO:0072329;GO:0110165;GO:0120161;GO:0120162;GO:1902001;GO:1905039;GO:1990542	38.5973	96.6
Q3UNX5_K207_M1_1	Q3UNX5	207	GNLKEMMKYASDSHT	1	Q3UNX5_K207	15	Acsm3	Acyl-coenzyme A synthetase ACSM3, mitochondrial (EC 6.2.1.2) (Acyl-CoA synthetase medium-chain family member 3) (Butyrate--CoA ligase 3) (Butyryl-coenzyme A synthetase 3) (Middle-chain acyl-CoA synthetase 3) (Propionate--CoA ligase) (EC 6.2.1.17) (Protein SA homolog)	Acsm3;Sa;Sah	GO:0000166;GO:0003674;GO:0003824;GO:0005488;GO:0005524;GO:0005575;GO:0005739;GO:0005759;GO:0006082;GO:0006629;GO:0006631;GO:0006633;GO:0008150;GO:0008152;GO:0008410;GO:0008610;GO:0009058;GO:0009987;GO:0015645;GO:0016053;GO:0016405;GO:0016740;GO:0016782;GO:0016874;GO:0016877;GO:0016878;GO:0017076;GO:0018729;GO:0019752;GO:0030554;GO:0031955;GO:0031956;GO:0031974;GO:0032553;GO:0032555;GO:0032559;GO:0032787;GO:0035639;GO:0036094;GO:0043167;GO:0043168;GO:0043169;GO:0043226;GO:0043227;GO:0043229;GO:0043231;GO:0043233;GO:0043436;GO:0043759;GO:0044238;GO:0044281;GO:0044283;GO:0046394;GO:0046872;GO:0050218;GO:0070013;GO:0072330;GO:0097367;GO:0110165;GO:0120515;GO:0140657;GO:1901265;GO:1901363	123.801	96.58
P60762_K127_M1_1	P60762	127	QEQYAEGKMRGAAPG	1	P60762_K127	15	Morf4l1	Mortality factor 4-like protein 1 (MORF-related gene 15 protein) (Testis-expressed gene 189 protein) (Transcription factor-like protein MRG15)	Morf4l1;Mrg15;Tex189	GO:0000018;GO:0000118;GO:0000123;GO:0000724;GO:0000725;GO:0000786;GO:0003674;GO:0003682;GO:0005488;GO:0005575;GO:0006139;GO:0006259;GO:0006281;GO:0006282;GO:0006302;GO:0006310;GO:0006325;GO:0006338;GO:0006355;GO:0006950;GO:0006974;GO:0008150;GO:0008152;GO:0008283;GO:0009889;GO:0009891;GO:0009893;GO:0009987;GO:0010468;GO:0010556;GO:0010557;GO:0010569;GO:0010604;GO:0016043;GO:0016604;GO:0016607;GO:0019219;GO:0019222;GO:0031248;GO:0032991;GO:0032993;GO:0033554;GO:0035267;GO:0035770;GO:0042981;GO:0043067;GO:0043170;GO:0043189;GO:0043226;GO:0043228;GO:0043229;GO:0043232;GO:0044238;GO:0045739;GO:0045893;GO:0045911;GO:0048144;GO:0048518;GO:0048522;GO:0048583;GO:0048584;GO:0050789;GO:0050794;GO:0050896;GO:0051052;GO:0051054;GO:0051252;GO:0051254;GO:0051716;GO:0051726;GO:0060255;GO:0065007;GO:0070822;GO:0071840;GO:0080090;GO:0080134;GO:0080135;GO:0090304;GO:0099080;GO:0110165;GO:0140168;GO:0140513;GO:0140535;GO:1902493;GO:1902494;GO:1902562;GO:1902680;GO:1905168;GO:1990234;GO:2000779;GO:2000781;GO:2001141	167.796	45.05
Q9DCY0_K235_M1_1	Q9DCY0	235	RMGGTLPKYRRQSLI	1	Q9DCY0_K235	15	Keg1	Glycine N-acyltransferase-like protein Keg1 (EC 2.3.1.13) (Acyl-CoA:glycine N-acyltransferase protein Keg1) (Kidney-expressed gene 1 protein)	Keg1	GO:0003674;GO:0003824;GO:0005575;GO:0005739;GO:0005813;GO:0005815;GO:0005874;GO:0016410;GO:0016740;GO:0016746;GO:0016747;GO:0043226;GO:0043227;GO:0043229;GO:0043231;GO:0047961;GO:0099080;GO:0099081;GO:0099512;GO:0099513;GO:0110165	126.491	95.55
Q8JZZ0_K425_M1_1	Q8JZZ0	425	ESFALTMKKIIEDKR	1	Q8JZZ0_K425	15	Ugt3a2	UDP-glucuronosyltransferase 3A2 (UDPGT 3A2) (EC 2.4.1.17)	Ugt3a2	GO:0003674;GO:0003824;GO:0005575;GO:0008150;GO:0008194;GO:0009987;GO:0015020;GO:0016020;GO:0016740;GO:0016757;GO:0016758;GO:0033594;GO:0033595;GO:0042221;GO:0050896;GO:0051716;GO:0070887;GO:0071412;GO:0071413;GO:0080184;GO:0110165;GO:1901654;GO:1901655;GO:1901700;GO:1901701;GO:1905546	61.3346	98.43
A2ASS6_K9326_M1_1	A2ASS6	9326	CKVTIKEKPAAAPAA	1	A2ASS6_K9326	15	Ttn	Titin (EC 2.7.11.1) (Connectin)	Ttn	GO:0000166;GO:0001701;GO:0001756;GO:0003002;GO:0003007;GO:0003008;GO:0003012;GO:0003674;GO:0003824;GO:0004672;GO:0004674;GO:0004713;GO:0005198;GO:0005200;GO:0005488;GO:0005515;GO:0005516;GO:0005524;GO:0005575;GO:0005634;GO:0005859;GO:0006936;GO:0006996;GO:0007010;GO:0007275;GO:0007389;GO:0007507;GO:0007512;GO:0008092;GO:0008150;GO:0009581;GO:0009582;GO:0009605;GO:0009612;GO:0009628;GO:0009653;GO:0009790;GO:0009792;GO:0009887;GO:0009952;GO:0009987;GO:0010927;GO:0016043;GO:0016301;GO:0016459;GO:0016460;GO:0016740;GO:0016772;GO:0016773;GO:0017076;GO:0021591;GO:0022607;GO:0030017;GO:0030018;GO:0030029;GO:0030036;GO:0030239;GO:0030506;GO:0030554;GO:0031032;GO:0031430;GO:0031672;GO:0031674;GO:0032501;GO:0032502;GO:0032553;GO:0032555;GO:0032559;GO:0032991;GO:0033058;GO:0035265;GO:0035282;GO:0035639;GO:0035994;GO:0035995;GO:0036094;GO:0040007;GO:0040011;GO:0043009;GO:0043056;GO:0043167;GO:0043168;GO:0043169;GO:0043226;GO:0043227;GO:0043229;GO:0043231;GO:0044057;GO:0045214;GO:0046872;GO:0048468;GO:0048513;GO:0048589;GO:0048646;GO:0048729;GO:0048731;GO:0048856;GO:0048869;GO:0050789;GO:0050896;GO:0050982;GO:0051239;GO:0051606;GO:0055001;GO:0055002;GO:0055003;GO:0055008;GO:0060415;GO:0060419;GO:0065007;GO:0070925;GO:0071840;GO:0090257;GO:0097367;GO:0097435;GO:0106310;GO:0110165;GO:0140096;GO:0140694;GO:1901077;GO:1901265;GO:1901363;GO:1901897
Q8JZZ0_K441_M1_1	Q8JZZ0	441	KSAAMASKIIRHSHP	1	Q8JZZ0_K441	15	Ugt3a2	UDP-glucuronosyltransferase 3A2 (UDPGT 3A2) (EC 2.4.1.17)	Ugt3a2	GO:0003674;GO:0003824;GO:0005575;GO:0008150;GO:0008194;GO:0009987;GO:0015020;GO:0016020;GO:0016740;GO:0016757;GO:0016758;GO:0033594;GO:0033595;GO:0042221;GO:0050896;GO:0051716;GO:0070887;GO:0071412;GO:0071413;GO:0080184;GO:0110165;GO:1901654;GO:1901655;GO:1901700;GO:1901701;GO:1905546	60.1269	97.85
P16330_K376_M1_1	P16330	376	GKLYSLGKGRWMLSL	1	P16330_K376	15	Cnp	2',3'-cyclic-nucleotide 3'-phosphodiesterase (CNP) (CNPase) (EC 3.1.4.37)	Cnp;Cnp1	GO:0003674;GO:0003676;GO:0003723;GO:0003824;GO:0004112;GO:0004113;GO:0005488;GO:0005575;GO:0005615;GO:0005737;GO:0006139;GO:0006753;GO:0006793;GO:0006796;GO:0007409;GO:0007610;GO:0007626;GO:0008081;GO:0008150;GO:0008152;GO:0008344;GO:0009056;GO:0009117;GO:0009166;GO:0009187;GO:0009214;GO:0009636;GO:0009653;GO:0009987;GO:0010001;GO:0016020;GO:0016043;GO:0016787;GO:0016788;GO:0019637;GO:0030030;GO:0030154;GO:0030534;GO:0031410;GO:0031982;GO:0032501;GO:0032502;GO:0034655;GO:0042221;GO:0042470;GO:0042578;GO:0043209;GO:0043226;GO:0043227;GO:0043229;GO:0043231;GO:0044238;GO:0044281;GO:0046434;GO:0048709;GO:0048770;GO:0048812;GO:0048858;GO:0048869;GO:0050896;GO:0055086;GO:0071840;GO:0097708;GO:0110165;GO:0120039;GO:1901292	149.652	91.59
Q99LB7_K378_M1_1	Q99LB7	378	VLEKTGIKSTVCGPE	1	Q99LB7_K378	15	Sardh	Sarcosine dehydrogenase, mitochondrial (SarDH) (EC 1.5.8.3)	Sardh	GO:0003674;GO:0003824;GO:0005575;GO:0005739;GO:0005759;GO:0008480;GO:0016491;GO:0016645;GO:0031974;GO:0043226;GO:0043227;GO:0043229;GO:0043231;GO:0043233;GO:0046997;GO:0070013;GO:0110165	132.054	95.97
Q8K0L3_K199_M1_1	Q8K0L3	199	LNFKALLKEASTIHQ	1	Q8K0L3_K199	15	Acsm2	Acyl-coenzyme A synthetase ACSM2, mitochondrial (EC 6.2.1.2) (Acyl-CoA synthetase medium-chain family member 2) (Benzoate--CoA ligase) (EC 6.2.1.25) (Butyrate--CoA ligase 2) (Butyryl-coenzyme A synthetase 2) (Middle-chain acyl-CoA synthetase 2)	Acsm2	GO:0000166;GO:0003674;GO:0003824;GO:0005488;GO:0005524;GO:0005575;GO:0005739;GO:0006082;GO:0006629;GO:0006631;GO:0008150;GO:0008152;GO:0009987;GO:0015645;GO:0016405;GO:0016874;GO:0016877;GO:0016878;GO:0017076;GO:0018858;GO:0019752;GO:0030554;GO:0031956;GO:0032553;GO:0032555;GO:0032559;GO:0032787;GO:0035639;GO:0036094;GO:0043167;GO:0043168;GO:0043169;GO:0043226;GO:0043227;GO:0043229;GO:0043231;GO:0043436;GO:0044238;GO:0044281;GO:0046872;GO:0097367;GO:0102391;GO:0110165;GO:0120515;GO:0140657;GO:1901265;GO:1901363	169.192	97.5
P19123_K43_M1_1	P19123	43	ISTKELGKVMRMLGQ	1	P19123_K43	15	Tnnc1	Troponin C, slow skeletal and cardiac muscles (TN-C)	Tnnc1;Tncc	GO:0002086;GO:0003008;GO:0003009;GO:0003011;GO:0003012;GO:0003016;GO:0003674;GO:0003779;GO:0005488;GO:0005509;GO:0005515;GO:0005575;GO:0005861;GO:0006936;GO:0006937;GO:0006941;GO:0008092;GO:0008150;GO:0009653;GO:0009987;GO:0010038;GO:0014733;GO:0014883;GO:0030017;GO:0030029;GO:0030048;GO:0030049;GO:0031013;GO:0031014;GO:0032386;GO:0032501;GO:0032502;GO:0032879;GO:0032970;GO:0032971;GO:0032972;GO:0032991;GO:0033275;GO:0036094;GO:0042221;GO:0042802;GO:0042803;GO:0043167;GO:0043169;GO:0043462;GO:0043502;GO:0044057;GO:0044877;GO:0046872;GO:0046983;GO:0048306;GO:0048583;GO:0048729;GO:0050789;GO:0050794;GO:0050896;GO:0051015;GO:0051049;GO:0051239;GO:0055008;GO:0055010;GO:0060048;GO:0060341;GO:0060415;GO:0065007;GO:0065008;GO:0065009;GO:0070252;GO:0090257;GO:0110165;GO:1903115;GO:1990584	115.269	84.93
P48722_K194_M1_1	P48722	194	DLPSLDEKPRNVVFI	1	P48722_K194	15	Hspa4l	Heat shock 70 kDa protein 4L (Heat shock 70-related protein APG-1) (Osmotic stress protein 94)	Hspa4l;Apg1;Hsp4l;Hsph3;Osp94	GO:0000166;GO:0003674;GO:0005488;GO:0005524;GO:0005575;GO:0005634;GO:0005737;GO:0005829;GO:0006457;GO:0006950;GO:0006986;GO:0008150;GO:0009987;GO:0017076;GO:0030554;GO:0032553;GO:0032555;GO:0032559;GO:0035639;GO:0035966;GO:0036094;GO:0043167;GO:0043168;GO:0043226;GO:0043227;GO:0043229;GO:0043231;GO:0044183;GO:0050896;GO:0097367;GO:0110165;GO:0140657;GO:0140662;GO:1901265;GO:1901363	178.521	96.41
P00375_K81_M1_1	P00375	81	IVLSRELKEPPRGAH	1	P00375_K81	15	Dhfr	Dihydrofolate reductase (EC 1.5.1.3)	Dhfr	GO:0000166;GO:0003674;GO:0003676;GO:0003723;GO:0003729;GO:0003824;GO:0004146;GO:0005488;GO:0005575;GO:0005634;GO:0005737;GO:0005739;GO:0005829;GO:0006066;GO:0006575;GO:0006729;GO:0006730;GO:0006760;GO:0008150;GO:0008152;GO:0009058;GO:0009396;GO:0009987;GO:0016491;GO:0016645;GO:0016646;GO:0017076;GO:0019222;GO:0019751;GO:0030554;GO:0031427;GO:0033560;GO:0034311;GO:0034312;GO:0035999;GO:0036094;GO:0042221;GO:0042398;GO:0042558;GO:0042559;GO:0043226;GO:0043227;GO:0043229;GO:0043231;GO:0044281;GO:0044283;GO:0046146;GO:0046165;GO:0046173;GO:0046653;GO:0046654;GO:0048583;GO:0050661;GO:0050789;GO:0050794;GO:0050896;GO:0065007;GO:0080134;GO:0080135;GO:0090322;GO:0110165;GO:1900407;GO:1901031;GO:1901265;GO:1901363;GO:1901698;GO:1901700;GO:1902882;GO:2000121;GO:2000377	188.198	97.84
P09542_K79_M1_1	P09542	79	RTPKGEMKITYGQCG	1	P09542_K79	15	Myl3	Myosin light chain 3 (Myosin alkali light chain 1, ventricular/slow skeletal muscle isoform) (Myosin light chain 1, slow-twitch muscle B/ventricular isoform) (MLC1SB)	Myl3;Mlc1v;Mylc	GO:0002026;GO:0003008;GO:0003012;GO:0003674;GO:0003779;GO:0003785;GO:0005488;GO:0005509;GO:0005515;GO:0005575;GO:0006936;GO:0006937;GO:0006941;GO:0006942;GO:0008016;GO:0008092;GO:0008150;GO:0009653;GO:0016459;GO:0031672;GO:0031674;GO:0032501;GO:0032502;GO:0032991;GO:0036094;GO:0043167;GO:0043169;GO:0044057;GO:0046872;GO:0048729;GO:0050789;GO:0051239;GO:0055008;GO:0055010;GO:0060048;GO:0060415;GO:0065007;GO:0065008;GO:0090257;GO:0110165;GO:1903522	59.3533	97.97
Q91WU0_K145_M1_1	Q91WU0	145	WIHGGGLKLGGASSF	1	Q91WU0_K145	15	Ces1f	Carboxylesterase 1F (EC 3.1.1.1) (Carboxylic ester hydrolase) (Triacylglycerol hydrolase 2) (TGH-2)	Ces1f;CesML1	GO:0003674;GO:0003824;GO:0005575;GO:0005783;GO:0005811;GO:0005829;GO:0006082;GO:0006629;GO:0006631;GO:0008150;GO:0008152;GO:0009056;GO:0009062;GO:0009987;GO:0016042;GO:0016054;GO:0016787;GO:0016788;GO:0019626;GO:0019752;GO:0032787;GO:0043226;GO:0043227;GO:0043228;GO:0043229;GO:0043231;GO:0043232;GO:0043436;GO:0044238;GO:0044281;GO:0044282;GO:0046395;GO:0046459;GO:0047376;GO:0050253;GO:0052689;GO:0072329;GO:0106435;GO:0110165	21.0531	93.68
A2ASS6_K16843_M1_1	A2ASS6	16843	EWSRCTEKMIKVRQF	1	A2ASS6_K16843	15	Ttn	Titin (EC 2.7.11.1) (Connectin)	Ttn	GO:0000166;GO:0001701;GO:0001756;GO:0003002;GO:0003007;GO:0003008;GO:0003012;GO:0003674;GO:0003824;GO:0004672;GO:0004674;GO:0004713;GO:0005198;GO:0005200;GO:0005488;GO:0005515;GO:0005516;GO:0005524;GO:0005575;GO:0005634;GO:0005859;GO:0006936;GO:0006996;GO:0007010;GO:0007275;GO:0007389;GO:0007507;GO:0007512;GO:0008092;GO:0008150;GO:0009581;GO:0009582;GO:0009605;GO:0009612;GO:0009628;GO:0009653;GO:0009790;GO:0009792;GO:0009887;GO:0009952;GO:0009987;GO:0010927;GO:0016043;GO:0016301;GO:0016459;GO:0016460;GO:0016740;GO:0016772;GO:0016773;GO:0017076;GO:0021591;GO:0022607;GO:0030017;GO:0030018;GO:0030029;GO:0030036;GO:0030239;GO:0030506;GO:0030554;GO:0031032;GO:0031430;GO:0031672;GO:0031674;GO:0032501;GO:0032502;GO:0032553;GO:0032555;GO:0032559;GO:0032991;GO:0033058;GO:0035265;GO:0035282;GO:0035639;GO:0035994;GO:0035995;GO:0036094;GO:0040007;GO:0040011;GO:0043009;GO:0043056;GO:0043167;GO:0043168;GO:0043169;GO:0043226;GO:0043227;GO:0043229;GO:0043231;GO:0044057;GO:0045214;GO:0046872;GO:0048468;GO:0048513;GO:0048589;GO:0048646;GO:0048729;GO:0048731;GO:0048856;GO:0048869;GO:0050789;GO:0050896;GO:0050982;GO:0051239;GO:0051606;GO:0055001;GO:0055002;GO:0055003;GO:0055008;GO:0060415;GO:0060419;GO:0065007;GO:0070925;GO:0071840;GO:0090257;GO:0097367;GO:0097435;GO:0106310;GO:0110165;GO:0140096;GO:0140694;GO:1901077;GO:1901265;GO:1901363;GO:1901897
P24288_K368_M1_1	P24288	368	LASRILGKLTDIQYG	1	P24288_K368	15	Bcat1	Branched-chain-amino-acid aminotransferase, cytosolic (BCAT(c)) (EC 2.6.1.42)	Bcat1;Eca39	GO:0003674;GO:0003824;GO:0004084;GO:0005575;GO:0005739;GO:0005829;GO:0006082;GO:0006520;GO:0006629;GO:0008150;GO:0008152;GO:0008483;GO:0008652;GO:0009056;GO:0009058;GO:0009063;GO:0009081;GO:0009082;GO:0009083;GO:0009987;GO:0016053;GO:0016054;GO:0016740;GO:0016769;GO:0019752;GO:0043226;GO:0043227;GO:0043229;GO:0043231;GO:0043436;GO:0044238;GO:0044281;GO:0044282;GO:0044283;GO:0046394;GO:0046395;GO:0052654;GO:0052655;GO:0052656;GO:0110165	68.4663	97.49
A2ASS6_K33525_M1_1	A2ASS6	33525	IKPGDDEKKYTFESD	1	A2ASS6_K33525	15	Ttn	Titin (EC 2.7.11.1) (Connectin)	Ttn	GO:0000166;GO:0001701;GO:0001756;GO:0003002;GO:0003007;GO:0003008;GO:0003012;GO:0003674;GO:0003824;GO:0004672;GO:0004674;GO:0004713;GO:0005198;GO:0005200;GO:0005488;GO:0005515;GO:0005516;GO:0005524;GO:0005575;GO:0005634;GO:0005859;GO:0006936;GO:0006996;GO:0007010;GO:0007275;GO:0007389;GO:0007507;GO:0007512;GO:0008092;GO:0008150;GO:0009581;GO:0009582;GO:0009605;GO:0009612;GO:0009628;GO:0009653;GO:0009790;GO:0009792;GO:0009887;GO:0009952;GO:0009987;GO:0010927;GO:0016043;GO:0016301;GO:0016459;GO:0016460;GO:0016740;GO:0016772;GO:0016773;GO:0017076;GO:0021591;GO:0022607;GO:0030017;GO:0030018;GO:0030029;GO:0030036;GO:0030239;GO:0030506;GO:0030554;GO:0031032;GO:0031430;GO:0031672;GO:0031674;GO:0032501;GO:0032502;GO:0032553;GO:0032555;GO:0032559;GO:0032991;GO:0033058;GO:0035265;GO:0035282;GO:0035639;GO:0035994;GO:0035995;GO:0036094;GO:0040007;GO:0040011;GO:0043009;GO:0043056;GO:0043167;GO:0043168;GO:0043169;GO:0043226;GO:0043227;GO:0043229;GO:0043231;GO:0044057;GO:0045214;GO:0046872;GO:0048468;GO:0048513;GO:0048589;GO:0048646;GO:0048729;GO:0048731;GO:0048856;GO:0048869;GO:0050789;GO:0050896;GO:0050982;GO:0051239;GO:0051606;GO:0055001;GO:0055002;GO:0055003;GO:0055008;GO:0060415;GO:0060419;GO:0065007;GO:0070925;GO:0071840;GO:0090257;GO:0097367;GO:0097435;GO:0106310;GO:0110165;GO:0140096;GO:0140694;GO:1901077;GO:1901265;GO:1901363;GO:1901897
Q8BW75_K258_M1_1	Q8BW75	258	NHEIYEAKYVISAIP	1	Q8BW75_K258	15	Maob	Amine oxidase [flavin-containing] B (EC 1.4.3.21) (EC 1.4.3.4) (Monoamine oxidase type B) (MAO-B)	Maob	GO:0003674;GO:0003824;GO:0005575;GO:0005739;GO:0005741;GO:0005743;GO:0008131;GO:0016020;GO:0016491;GO:0016638;GO:0016641;GO:0019866;GO:0019867;GO:0031090;GO:0031966;GO:0031968;GO:0043226;GO:0043227;GO:0043229;GO:0043231;GO:0097621;GO:0098588;GO:0110165	96.2894	98.05
Q9D379_K131_M1_1	Q9D379	131	DIHFIHVKPPQLPSG	1	Q9D379_K131	15	Ephx1	Epoxide hydrolase 1 (EC 3.3.2.9) (Epoxide hydratase) (Microsomal epoxide hydrolase) (mEH)	Ephx1	GO:0001676;GO:0001889;GO:0003674;GO:0003824;GO:0004301;GO:0005488;GO:0005496;GO:0005515;GO:0005575;GO:0005789;GO:0006066;GO:0006082;GO:0006629;GO:0006631;GO:0006690;GO:0008142;GO:0008150;GO:0008152;GO:0008289;GO:0009056;GO:0009058;GO:0009636;GO:0009719;GO:0009725;GO:0009987;GO:0016020;GO:0016787;GO:0016801;GO:0016803;GO:0019369;GO:0019751;GO:0019752;GO:0019899;GO:0031090;GO:0031960;GO:0032502;GO:0032787;GO:0032870;GO:0032934;GO:0033559;GO:0033961;GO:0033993;GO:0034311;GO:0034312;GO:0042221;GO:0043436;GO:0044238;GO:0044281;GO:0044283;GO:0046165;GO:0046173;GO:0048513;GO:0048545;GO:0048732;GO:0048856;GO:0050896;GO:0051384;GO:0051716;GO:0070887;GO:0071383;GO:0071384;GO:0071385;GO:0071396;GO:0071495;GO:0097176;GO:0110165;GO:0120252;GO:0120253;GO:0120254	129.421	97.89
P49429_K307_M1_1	P49429	307	RENLKSAKIQVKESM	1	P49429_K307	15	Hpd	4-hydroxyphenylpyruvate dioxygenase (EC 1.13.11.27) (4-hydroxyphenylpyruvic acid oxidase) (4HPPD) (HPD) (HPPDase) (F Alloantigen) (F protein)	Hpd	GO:0000139;GO:0003674;GO:0003824;GO:0003868;GO:0005488;GO:0005515;GO:0005575;GO:0005783;GO:0005789;GO:0005794;GO:0006082;GO:0006520;GO:0006558;GO:0006559;GO:0006570;GO:0006572;GO:0008150;GO:0008152;GO:0009056;GO:0009063;GO:0009072;GO:0009074;GO:0009987;GO:0016020;GO:0016054;GO:0016491;GO:0016701;GO:0016702;GO:0019752;GO:0031090;GO:0036094;GO:0042802;GO:0042803;GO:0043167;GO:0043169;GO:0043226;GO:0043227;GO:0043229;GO:0043231;GO:0043436;GO:0044238;GO:0044281;GO:0044282;GO:0046395;GO:0046872;GO:0046983;GO:0051213;GO:0098588;GO:0110165;GO:0170033;GO:0170035;GO:0170039;GO:0170040;GO:1901605;GO:1901606	149.055	93.82
A2ASS6_K33615_M1_1	A2ASS6	33615	GIPAPTLKWEKDGQP	1	A2ASS6_K33615	15	Ttn	Titin (EC 2.7.11.1) (Connectin)	Ttn	GO:0000166;GO:0001701;GO:0001756;GO:0003002;GO:0003007;GO:0003008;GO:0003012;GO:0003674;GO:0003824;GO:0004672;GO:0004674;GO:0004713;GO:0005198;GO:0005200;GO:0005488;GO:0005515;GO:0005516;GO:0005524;GO:0005575;GO:0005634;GO:0005859;GO:0006936;GO:0006996;GO:0007010;GO:0007275;GO:0007389;GO:0007507;GO:0007512;GO:0008092;GO:0008150;GO:0009581;GO:0009582;GO:0009605;GO:0009612;GO:0009628;GO:0009653;GO:0009790;GO:0009792;GO:0009887;GO:0009952;GO:0009987;GO:0010927;GO:0016043;GO:0016301;GO:0016459;GO:0016460;GO:0016740;GO:0016772;GO:0016773;GO:0017076;GO:0021591;GO:0022607;GO:0030017;GO:0030018;GO:0030029;GO:0030036;GO:0030239;GO:0030506;GO:0030554;GO:0031032;GO:0031430;GO:0031672;GO:0031674;GO:0032501;GO:0032502;GO:0032553;GO:0032555;GO:0032559;GO:0032991;GO:0033058;GO:0035265;GO:0035282;GO:0035639;GO:0035994;GO:0035995;GO:0036094;GO:0040007;GO:0040011;GO:0043009;GO:0043056;GO:0043167;GO:0043168;GO:0043169;GO:0043226;GO:0043227;GO:0043229;GO:0043231;GO:0044057;GO:0045214;GO:0046872;GO:0048468;GO:0048513;GO:0048589;GO:0048646;GO:0048729;GO:0048731;GO:0048856;GO:0048869;GO:0050789;GO:0050896;GO:0050982;GO:0051239;GO:0051606;GO:0055001;GO:0055002;GO:0055003;GO:0055008;GO:0060415;GO:0060419;GO:0065007;GO:0070925;GO:0071840;GO:0090257;GO:0097367;GO:0097435;GO:0106310;GO:0110165;GO:0140096;GO:0140694;GO:1901077;GO:1901265;GO:1901363;GO:1901897
Q6ZQM8_K132_M1_1	Q6ZQM8	132	CRSLFNDKKLVEYLK	1	Q6ZQM8_K132	15	Ugt1a7	UDP-glucuronosyltransferase 1A7 (UGT1A7) (EC 2.4.1.17) (UDP-glucuronosyltransferase 1-7C) (UDPGT 1-7C) (UGT1*7C) (UGT1-07C) (UGT1.7C) (UDP-glucuronosyltransferase 1A7C)	Ugt1a7;Ugt1a7c	GO:0003674;GO:0003824;GO:0005575;GO:0005789;GO:0006629;GO:0008150;GO:0008152;GO:0008194;GO:0008202;GO:0008210;GO:0009987;GO:0010817;GO:0015020;GO:0016020;GO:0016740;GO:0016757;GO:0016758;GO:0031090;GO:0042445;GO:0044238;GO:0065007;GO:0065008;GO:0110165	136.44	97.63
A2ASS6_K8888_M1_1	A2ASS6	8888	SWYKGDTKLRPTATC	1	A2ASS6_K8888	15	Ttn	Titin (EC 2.7.11.1) (Connectin)	Ttn	GO:0000166;GO:0001701;GO:0001756;GO:0003002;GO:0003007;GO:0003008;GO:0003012;GO:0003674;GO:0003824;GO:0004672;GO:0004674;GO:0004713;GO:0005198;GO:0005200;GO:0005488;GO:0005515;GO:0005516;GO:0005524;GO:0005575;GO:0005634;GO:0005859;GO:0006936;GO:0006996;GO:0007010;GO:0007275;GO:0007389;GO:0007507;GO:0007512;GO:0008092;GO:0008150;GO:0009581;GO:0009582;GO:0009605;GO:0009612;GO:0009628;GO:0009653;GO:0009790;GO:0009792;GO:0009887;GO:0009952;GO:0009987;GO:0010927;GO:0016043;GO:0016301;GO:0016459;GO:0016460;GO:0016740;GO:0016772;GO:0016773;GO:0017076;GO:0021591;GO:0022607;GO:0030017;GO:0030018;GO:0030029;GO:0030036;GO:0030239;GO:0030506;GO:0030554;GO:0031032;GO:0031430;GO:0031672;GO:0031674;GO:0032501;GO:0032502;GO:0032553;GO:0032555;GO:0032559;GO:0032991;GO:0033058;GO:0035265;GO:0035282;GO:0035639;GO:0035994;GO:0035995;GO:0036094;GO:0040007;GO:0040011;GO:0043009;GO:0043056;GO:0043167;GO:0043168;GO:0043169;GO:0043226;GO:0043227;GO:0043229;GO:0043231;GO:0044057;GO:0045214;GO:0046872;GO:0048468;GO:0048513;GO:0048589;GO:0048646;GO:0048729;GO:0048731;GO:0048856;GO:0048869;GO:0050789;GO:0050896;GO:0050982;GO:0051239;GO:0051606;GO:0055001;GO:0055002;GO:0055003;GO:0055008;GO:0060415;GO:0060419;GO:0065007;GO:0070925;GO:0071840;GO:0090257;GO:0097367;GO:0097435;GO:0106310;GO:0110165;GO:0140096;GO:0140694;GO:1901077;GO:1901265;GO:1901363;GO:1901897
A2ASS6_K17127_M1_1	A2ASS6	17127	IEKRRHDKPDFERVN	1	A2ASS6_K17127	15	Ttn	Titin (EC 2.7.11.1) (Connectin)	Ttn	GO:0000166;GO:0001701;GO:0001756;GO:0003002;GO:0003007;GO:0003008;GO:0003012;GO:0003674;GO:0003824;GO:0004672;GO:0004674;GO:0004713;GO:0005198;GO:0005200;GO:0005488;GO:0005515;GO:0005516;GO:0005524;GO:0005575;GO:0005634;GO:0005859;GO:0006936;GO:0006996;GO:0007010;GO:0007275;GO:0007389;GO:0007507;GO:0007512;GO:0008092;GO:0008150;GO:0009581;GO:0009582;GO:0009605;GO:0009612;GO:0009628;GO:0009653;GO:0009790;GO:0009792;GO:0009887;GO:0009952;GO:0009987;GO:0010927;GO:0016043;GO:0016301;GO:0016459;GO:0016460;GO:0016740;GO:0016772;GO:0016773;GO:0017076;GO:0021591;GO:0022607;GO:0030017;GO:0030018;GO:0030029;GO:0030036;GO:0030239;GO:0030506;GO:0030554;GO:0031032;GO:0031430;GO:0031672;GO:0031674;GO:0032501;GO:0032502;GO:0032553;GO:0032555;GO:0032559;GO:0032991;GO:0033058;GO:0035265;GO:0035282;GO:0035639;GO:0035994;GO:0035995;GO:0036094;GO:0040007;GO:0040011;GO:0043009;GO:0043056;GO:0043167;GO:0043168;GO:0043169;GO:0043226;GO:0043227;GO:0043229;GO:0043231;GO:0044057;GO:0045214;GO:0046872;GO:0048468;GO:0048513;GO:0048589;GO:0048646;GO:0048729;GO:0048731;GO:0048856;GO:0048869;GO:0050789;GO:0050896;GO:0050982;GO:0051239;GO:0051606;GO:0055001;GO:0055002;GO:0055003;GO:0055008;GO:0060415;GO:0060419;GO:0065007;GO:0070925;GO:0071840;GO:0090257;GO:0097367;GO:0097435;GO:0106310;GO:0110165;GO:0140096;GO:0140694;GO:1901077;GO:1901265;GO:1901363;GO:1901897
O08553_K480_M1_1	O08553	480	PFPDFVYKRIKARSR	1	O08553_K480	15	Dpysl2	Dihydropyrimidinase-related protein 2 (DRP-2) (Unc-33-like phosphoprotein 2) (ULIP-2)	Dpysl2;Crmp2;Ulip2	GO:0003674;GO:0003824;GO:0005488;GO:0005515;GO:0005575;GO:0005739;GO:0005819;GO:0005829;GO:0005886;GO:0005929;GO:0006810;GO:0006897;GO:0006996;GO:0007010;GO:0007399;GO:0008150;GO:0009987;GO:0010975;GO:0014069;GO:0016020;GO:0016043;GO:0016192;GO:0016787;GO:0016810;GO:0019899;GO:0019900;GO:0019901;GO:0030054;GO:0030154;GO:0030424;GO:0030425;GO:0031344;GO:0032502;GO:0042995;GO:0043005;GO:0043025;GO:0043209;GO:0043226;GO:0043227;GO:0043228;GO:0043229;GO:0043231;GO:0043232;GO:0044297;GO:0045202;GO:0048731;GO:0048856;GO:0048869;GO:0050789;GO:0050794;GO:0051128;GO:0051179;GO:0051234;GO:0065007;GO:0071840;GO:0072686;GO:0098657;GO:0098685;GO:0099572;GO:0110165;GO:0120025;GO:0120035	125.093	96.48
Q8VCR7_K141_M1_1	Q8VCR7	141	VAPICTDKINAVDYA	1	Q8VCR7_K141	15	Abhd14b	Putative protein-lysine deacylase ABHD14B (EC 2.3.1.-) (Alpha/beta hydrolase domain-containing protein 14B) (Abhydrolase domain-containing protein 14B)	Abhd14b	GO:0003674;GO:0003824;GO:0005575;GO:0005634;GO:0005737;GO:0008080;GO:0016407;GO:0016410;GO:0016740;GO:0016746;GO:0016747;GO:0034212;GO:0043226;GO:0043227;GO:0043229;GO:0043231;GO:0061733;GO:0110165;GO:0140096;GO:0140186	112.436	98
Q8CIM7_K386_M1_1	Q8CIM7	386	HMTSRDIKFQDFFIP	1	Q8CIM7_K386	15	Cyp2d26	Cytochrome P450 2D26 (EC 1.14.14.1) (CYPIID26)	Cyp2d26;Cyp2d-26	GO:0003674;GO:0003824;GO:0004497;GO:0005488;GO:0005506;GO:0005575;GO:0005789;GO:0016020;GO:0016491;GO:0016705;GO:0016712;GO:0020037;GO:0031090;GO:0036094;GO:0043167;GO:0043169;GO:0046872;GO:0046906;GO:0046914;GO:0110165	150.79	96.06
P61620_K4_M1_1	P61620	4	____MAIKFLEVIKP	1	P61620_K4	15	Sec61a1	Protein transport protein Sec61 subunit alpha isoform 1 (Sec61 alpha-1)	Sec61a1;Sec61a	GO:0003674;GO:0005215;GO:0005216;GO:0005261;GO:0005262;GO:0005488;GO:0005575;GO:0005784;GO:0005789;GO:0006605;GO:0006612;GO:0006613;GO:0006614;GO:0006620;GO:0006810;GO:0006886;GO:0006996;GO:0007029;GO:0008104;GO:0008150;GO:0008324;GO:0009987;GO:0012506;GO:0015031;GO:0015075;GO:0015085;GO:0015267;GO:0016020;GO:0016043;GO:0022803;GO:0022857;GO:0030659;GO:0030666;GO:0030670;GO:0031090;GO:0031204;GO:0032502;GO:0032991;GO:0033036;GO:0034097;GO:0034341;GO:0039019;GO:0042221;GO:0043021;GO:0043022;GO:0044877;GO:0045047;GO:0045048;GO:0045184;GO:0046873;GO:0046907;GO:0048856;GO:0050896;GO:0051179;GO:0051205;GO:0051234;GO:0051641;GO:0051649;GO:0051668;GO:0055085;GO:0065002;GO:0071256;GO:0071705;GO:0071806;GO:0071840;GO:0072006;GO:0072594;GO:0072599;GO:0090150;GO:0098588;GO:0098796;GO:0110165;GO:0140534;GO:1901652	119.688	53.77
P17710_K80_M1_1	P17710	80	LTEEKIDKYLYAMRL	1	P17710_K80	15	Hk1	Hexokinase-1 (EC 2.7.1.1) (Hexokinase type I) (HK I) (Hexokinase, tumor isozyme)	Hk1	GO:0000166;GO:0001678;GO:0001817;GO:0001819;GO:0002376;GO:0002682;GO:0002684;GO:0002697;GO:0002699;GO:0002700;GO:0002702;GO:0002718;GO:0002720;GO:0003674;GO:0003824;GO:0004340;GO:0004396;GO:0005488;GO:0005524;GO:0005536;GO:0005539;GO:0005575;GO:0005739;GO:0005741;GO:0005829;GO:0005929;GO:0005975;GO:0005996;GO:0006002;GO:0006006;GO:0006007;GO:0006013;GO:0006082;GO:0006090;GO:0006091;GO:0006096;GO:0006139;GO:0006163;GO:0006195;GO:0006753;GO:0006793;GO:0006796;GO:0006950;GO:0006952;GO:0006954;GO:0006955;GO:0008150;GO:0008152;GO:0008865;GO:0009056;GO:0009058;GO:0009117;GO:0009132;GO:0009134;GO:0009135;GO:0009137;GO:0009141;GO:0009144;GO:0009150;GO:0009154;GO:0009166;GO:0009179;GO:0009181;GO:0009185;GO:0009191;GO:0009205;GO:0009225;GO:0009226;GO:0009259;GO:0009261;GO:0009298;GO:0009605;GO:0009607;GO:0009889;GO:0009891;GO:0009893;GO:0009987;GO:0010468;GO:0010556;GO:0010557;GO:0010604;GO:0010628;GO:0016020;GO:0016052;GO:0016301;GO:0016310;GO:0016740;GO:0016772;GO:0016773;GO:0017076;GO:0019158;GO:0019200;GO:0019222;GO:0019318;GO:0019320;GO:0019364;GO:0019637;GO:0019673;GO:0019693;GO:0019725;GO:0019752;GO:0019867;GO:0030246;GO:0030554;GO:0031090;GO:0031966;GO:0031968;GO:0032507;GO:0032553;GO:0032555;GO:0032559;GO:0032651;GO:0032652;GO:0032731;GO:0032732;GO:0032787;GO:0033500;GO:0034654;GO:0034655;GO:0035639;GO:0036094;GO:0042592;GO:0042593;GO:0042834;GO:0042995;GO:0043167;GO:0043168;GO:0043207;GO:0043226;GO:0043227;GO:0043229;GO:0043231;GO:0043436;GO:0044238;GO:0044281;GO:0044282;GO:0044419;GO:0045087;GO:0045121;GO:0045184;GO:0045185;GO:0046031;GO:0046032;GO:0046034;GO:0046365;GO:0046434;GO:0046496;GO:0046835;GO:0047931;GO:0048029;GO:0048518;GO:0048522;GO:0048878;GO:0050789;GO:0050794;GO:0050896;GO:0051156;GO:0051179;GO:0051234;GO:0051235;GO:0051239;GO:0051240;GO:0051651;GO:0051707;GO:0055082;GO:0055086;GO:0060255;GO:0061615;GO:0061620;GO:0061621;GO:0061718;GO:0061728;GO:0065007;GO:0072521;GO:0072523;GO:0072524;GO:0072526;GO:0072594;GO:0072595;GO:0072655;GO:0072656;GO:0090407;GO:0097228;GO:0097367;GO:0098542;GO:0098588;GO:0098857;GO:0110165;GO:0120025;GO:0140546;GO:1901135;GO:1901136;GO:1901137;GO:1901265;GO:1901292;GO:1901293;GO:1901363	139.544	95.02
E9Q4Z2_K2270_M1_1	E9Q4Z2	2270	KELEGQLKAREELLL	1	E9Q4Z2_K2270	15	Acacb	Acetyl-CoA carboxylase 2 (EC 6.4.1.2) (ACC-beta)	Acacb;Acc2;Accb	GO:0000166;GO:0003674;GO:0003824;GO:0003989;GO:0005488;GO:0005515;GO:0005524;GO:0005575;GO:0005634;GO:0005739;GO:0005741;GO:0006082;GO:0006084;GO:0006091;GO:0006098;GO:0006109;GO:0006139;GO:0006163;GO:0006629;GO:0006631;GO:0006633;GO:0006637;GO:0006739;GO:0006740;GO:0006753;GO:0006790;GO:0006793;GO:0006796;GO:0006810;GO:0006950;GO:0007584;GO:0008150;GO:0008152;GO:0008610;GO:0008643;GO:0008645;GO:0009058;GO:0009117;GO:0009374;GO:0009410;GO:0009892;GO:0009894;GO:0009895;GO:0009987;GO:0010565;GO:0010611;GO:0010612;GO:0010883;GO:0010884;GO:0010906;GO:0014743;GO:0015711;GO:0015718;GO:0015727;GO:0015749;GO:0015849;GO:0015850;GO:0016020;GO:0016043;GO:0016053;GO:0016421;GO:0016507;GO:0016874;GO:0016885;GO:0017076;GO:0019216;GO:0019217;GO:0019222;GO:0019395;GO:0019637;GO:0019725;GO:0019752;GO:0019842;GO:0019867;GO:0022607;GO:0030258;GO:0030554;GO:0031090;GO:0031406;GO:0031667;GO:0031966;GO:0031968;GO:0031998;GO:0031999;GO:0032368;GO:0032369;GO:0032377;GO:0032378;GO:0032386;GO:0032387;GO:0032501;GO:0032553;GO:0032555;GO:0032559;GO:0032787;GO:0032879;GO:0032890;GO:0032891;GO:0032991;GO:0033218;GO:0033293;GO:0034219;GO:0034440;GO:0034654;GO:0034762;GO:0034763;GO:0035639;GO:0035873;GO:0035879;GO:0036094;GO:0036125;GO:0040008;GO:0042221;GO:0042592;GO:0042802;GO:0043167;GO:0043168;GO:0043169;GO:0043177;GO:0043226;GO:0043227;GO:0043229;GO:0043231;GO:0043436;GO:0043502;GO:0043603;GO:0043604;GO:0043933;GO:0044057;GO:0044238;GO:0044272;GO:0044281;GO:0044283;GO:0045833;GO:0045922;GO:0045927;GO:0046320;GO:0046322;GO:0046323;GO:0046394;GO:0046496;GO:0046620;GO:0046622;GO:0046717;GO:0046722;GO:0046872;GO:0046903;GO:0046942;GO:0048518;GO:0048519;GO:0048522;GO:0048523;GO:0048583;GO:0048638;GO:0048639;GO:0048871;GO:0048878;GO:0050789;GO:0050793;GO:0050794;GO:0050896;GO:0050994;GO:0050995;GO:0051049;GO:0051051;GO:0051094;GO:0051156;GO:0051179;GO:0051234;GO:0051239;GO:0051240;GO:0051259;GO:0051260;GO:0051262;GO:0051289;GO:0055082;GO:0055085;GO:0055086;GO:0060341;GO:0060420;GO:0060421;GO:0061771;GO:0062012;GO:0062014;GO:0065003;GO:0065007;GO:0071616;GO:0071840;GO:0072330;GO:0072350;GO:0072521;GO:0072522;GO:0072524;GO:0080090;GO:0080134;GO:0080144;GO:0090257;GO:0090407;GO:0090459;GO:0090461;GO:0097009;GO:0097367;GO:0098588;GO:0098798;GO:0110165;GO:1901135;GO:1901265;GO:1901293;GO:1901363;GO:1901681;GO:1902494;GO:1903242;GO:1904659;GO:1905039;GO:1905952;GO:1905953;GO:1905954;GO:1990204;GO:1990234;GO:2000026;GO:2000191;GO:2000192;GO:2001293;GO:2001295	123.286	92.12
Q8C196_K892_M1_1	Q8C196	892	LNMDKTLKGLNSDSV	1	Q8C196_K892	15	Cps1	Carbamoyl-phosphate synthase [ammonia], mitochondrial (EC 6.3.4.16) (Carbamoyl-phosphate synthetase I) (CPSase I)	Cps1	GO:0000050;GO:0000096;GO:0000166;GO:0001101;GO:0002237;GO:0003008;GO:0003013;GO:0003018;GO:0003674;GO:0003824;GO:0004087;GO:0004088;GO:0004175;GO:0005488;GO:0005509;GO:0005524;GO:0005543;GO:0005575;GO:0005730;GO:0005739;GO:0005743;GO:0005886;GO:0006082;GO:0006139;GO:0006206;GO:0006207;GO:0006520;GO:0006541;GO:0006629;GO:0006638;GO:0006639;GO:0006641;GO:0006790;GO:0006793;GO:0006796;GO:0006950;GO:0007494;GO:0008150;GO:0008152;GO:0008233;GO:0008289;GO:0009056;GO:0009058;GO:0009064;GO:0009112;GO:0009295;GO:0009410;GO:0009605;GO:0009607;GO:0009636;GO:0009719;GO:0009725;GO:0009987;GO:0010038;GO:0010043;GO:0014074;GO:0014075;GO:0016020;GO:0016042;GO:0016595;GO:0016597;GO:0016787;GO:0016874;GO:0016879;GO:0016884;GO:0017076;GO:0019433;GO:0019627;GO:0019637;GO:0019752;GO:0019856;GO:0019866;GO:0030154;GO:0030554;GO:0030855;GO:0031090;GO:0031406;GO:0031667;GO:0031960;GO:0031966;GO:0032094;GO:0032496;GO:0032501;GO:0032502;GO:0032553;GO:0032555;GO:0032559;GO:0032870;GO:0032991;GO:0033762;GO:0033993;GO:0034201;GO:0035150;GO:0035295;GO:0035296;GO:0035639;GO:0036094;GO:0042221;GO:0042311;GO:0042592;GO:0042594;GO:0042645;GO:0043167;GO:0043168;GO:0043169;GO:0043177;GO:0043200;GO:0043207;GO:0043226;GO:0043227;GO:0043228;GO:0043229;GO:0043231;GO:0043232;GO:0043434;GO:0043436;GO:0043603;GO:0043604;GO:0044238;GO:0044281;GO:0044344;GO:0044877;GO:0046112;GO:0046209;GO:0046461;GO:0046464;GO:0046486;GO:0046503;GO:0046683;GO:0046872;GO:0048545;GO:0048565;GO:0048856;GO:0048869;GO:0048878;GO:0050667;GO:0050801;GO:0050896;GO:0051384;GO:0051591;GO:0051716;GO:0055081;GO:0055086;GO:0060359;GO:0060416;GO:0065007;GO:0065008;GO:0070365;GO:0070408;GO:0070409;GO:0070542;GO:0070848;GO:0070887;GO:0071242;GO:0071320;GO:0071363;GO:0071375;GO:0071377;GO:0071396;GO:0071398;GO:0071400;GO:0071495;GO:0071548;GO:0071774;GO:0071941;GO:0072341;GO:0072527;GO:0072528;GO:0090066;GO:0090407;GO:0097367;GO:0097746;GO:0110165;GO:0140096;GO:0170033;GO:0170039;GO:0170041;GO:1901265;GO:1901363;GO:1901605;GO:1901654;GO:1901698;GO:1901699;GO:1901700;GO:1901701;GO:2001057	114.235	96.76
Q05920_K1119_M1_1	Q05920	1119	IGAPMPGKVIDIKVA	1	Q05920_K1119	15	Pc	Pyruvate carboxylase, mitochondrial (EC 6.4.1.1) (Pyruvic carboxylase) (PCB)	Pc;Pcx	GO:0000166;GO:0003674;GO:0003824;GO:0004736;GO:0005488;GO:0005524;GO:0005575;GO:0005739;GO:0005743;GO:0005759;GO:0005975;GO:0005996;GO:0006006;GO:0006081;GO:0006094;GO:0006629;GO:0006793;GO:0006796;GO:0008150;GO:0008152;GO:0009058;GO:0009987;GO:0016020;GO:0016051;GO:0016874;GO:0016885;GO:0017076;GO:0019318;GO:0019319;GO:0019637;GO:0019682;GO:0019866;GO:0030554;GO:0031090;GO:0031966;GO:0031974;GO:0032553;GO:0032555;GO:0032559;GO:0035639;GO:0036094;GO:0043167;GO:0043168;GO:0043169;GO:0043226;GO:0043227;GO:0043229;GO:0043231;GO:0043233;GO:0044238;GO:0044281;GO:0044283;GO:0046166;GO:0046184;GO:0046364;GO:0046872;GO:0070013;GO:0090407;GO:0097367;GO:0110165;GO:1901135;GO:1901137;GO:1901265;GO:1901363	82.3876	81.62
Q9D0Q7_K140_M1_1	Q9D0Q7	140	KTKDFPEKAKDIFIE	1	Q9D0Q7_K140	15	Mrpl45	Large ribosomal subunit protein mL45 (39S ribosomal protein L45, mitochondrial) (L45mt) (MRP-L45)	Mrpl45	GO:0000315;GO:0003674;GO:0003735;GO:0005198;GO:0005575;GO:0005739;GO:0005743;GO:0005762;GO:0006412;GO:0008150;GO:0008152;GO:0009058;GO:0009059;GO:0009987;GO:0015934;GO:0016020;GO:0019538;GO:0019866;GO:0031090;GO:0031966;GO:0032543;GO:0032991;GO:0043170;GO:0043226;GO:0043227;GO:0043229;GO:0043231;GO:0044238;GO:0044391;GO:0098798;GO:0110165;GO:1990904	121.191	95.44
A2ASS6_K32219_M1_1	A2ASS6	32219	VCKDPFDKPSQPGEL	1	A2ASS6_K32219	15	Ttn	Titin (EC 2.7.11.1) (Connectin)	Ttn	GO:0000166;GO:0001701;GO:0001756;GO:0003002;GO:0003007;GO:0003008;GO:0003012;GO:0003674;GO:0003824;GO:0004672;GO:0004674;GO:0004713;GO:0005198;GO:0005200;GO:0005488;GO:0005515;GO:0005516;GO:0005524;GO:0005575;GO:0005634;GO:0005859;GO:0006936;GO:0006996;GO:0007010;GO:0007275;GO:0007389;GO:0007507;GO:0007512;GO:0008092;GO:0008150;GO:0009581;GO:0009582;GO:0009605;GO:0009612;GO:0009628;GO:0009653;GO:0009790;GO:0009792;GO:0009887;GO:0009952;GO:0009987;GO:0010927;GO:0016043;GO:0016301;GO:0016459;GO:0016460;GO:0016740;GO:0016772;GO:0016773;GO:0017076;GO:0021591;GO:0022607;GO:0030017;GO:0030018;GO:0030029;GO:0030036;GO:0030239;GO:0030506;GO:0030554;GO:0031032;GO:0031430;GO:0031672;GO:0031674;GO:0032501;GO:0032502;GO:0032553;GO:0032555;GO:0032559;GO:0032991;GO:0033058;GO:0035265;GO:0035282;GO:0035639;GO:0035994;GO:0035995;GO:0036094;GO:0040007;GO:0040011;GO:0043009;GO:0043056;GO:0043167;GO:0043168;GO:0043169;GO:0043226;GO:0043227;GO:0043229;GO:0043231;GO:0044057;GO:0045214;GO:0046872;GO:0048468;GO:0048513;GO:0048589;GO:0048646;GO:0048729;GO:0048731;GO:0048856;GO:0048869;GO:0050789;GO:0050896;GO:0050982;GO:0051239;GO:0051606;GO:0055001;GO:0055002;GO:0055003;GO:0055008;GO:0060415;GO:0060419;GO:0065007;GO:0070925;GO:0071840;GO:0090257;GO:0097367;GO:0097435;GO:0106310;GO:0110165;GO:0140096;GO:0140694;GO:1901077;GO:1901265;GO:1901363;GO:1901897
A2ASS6_K14530_M1_1	A2ASS6	14530	LRIVEPLKDIETMEK	1	A2ASS6_K14530	15	Ttn	Titin (EC 2.7.11.1) (Connectin)	Ttn	GO:0000166;GO:0001701;GO:0001756;GO:0003002;GO:0003007;GO:0003008;GO:0003012;GO:0003674;GO:0003824;GO:0004672;GO:0004674;GO:0004713;GO:0005198;GO:0005200;GO:0005488;GO:0005515;GO:0005516;GO:0005524;GO:0005575;GO:0005634;GO:0005859;GO:0006936;GO:0006996;GO:0007010;GO:0007275;GO:0007389;GO:0007507;GO:0007512;GO:0008092;GO:0008150;GO:0009581;GO:0009582;GO:0009605;GO:0009612;GO:0009628;GO:0009653;GO:0009790;GO:0009792;GO:0009887;GO:0009952;GO:0009987;GO:0010927;GO:0016043;GO:0016301;GO:0016459;GO:0016460;GO:0016740;GO:0016772;GO:0016773;GO:0017076;GO:0021591;GO:0022607;GO:0030017;GO:0030018;GO:0030029;GO:0030036;GO:0030239;GO:0030506;GO:0030554;GO:0031032;GO:0031430;GO:0031672;GO:0031674;GO:0032501;GO:0032502;GO:0032553;GO:0032555;GO:0032559;GO:0032991;GO:0033058;GO:0035265;GO:0035282;GO:0035639;GO:0035994;GO:0035995;GO:0036094;GO:0040007;GO:0040011;GO:0043009;GO:0043056;GO:0043167;GO:0043168;GO:0043169;GO:0043226;GO:0043227;GO:0043229;GO:0043231;GO:0044057;GO:0045214;GO:0046872;GO:0048468;GO:0048513;GO:0048589;GO:0048646;GO:0048729;GO:0048731;GO:0048856;GO:0048869;GO:0050789;GO:0050896;GO:0050982;GO:0051239;GO:0051606;GO:0055001;GO:0055002;GO:0055003;GO:0055008;GO:0060415;GO:0060419;GO:0065007;GO:0070925;GO:0071840;GO:0090257;GO:0097367;GO:0097435;GO:0106310;GO:0110165;GO:0140096;GO:0140694;GO:1901077;GO:1901265;GO:1901363;GO:1901897
Q5SX39_K1561_M1_1	Q5SX39	1561	SLEHEEGKILRIQLE	1	Q5SX39_K1561	15	Myh4	Myosin-4 (Myosin heavy chain 2b) (MyHC-2b) (Myosin heavy chain 4)	Myh4	GO:0000166;GO:0003008;GO:0003012;GO:0003674;GO:0003676;GO:0003723;GO:0003725;GO:0003774;GO:0003779;GO:0005488;GO:0005515;GO:0005516;GO:0005524;GO:0005575;GO:0005859;GO:0006936;GO:0008092;GO:0008150;GO:0014823;GO:0014850;GO:0016459;GO:0016460;GO:0017076;GO:0030016;GO:0030554;GO:0032501;GO:0032553;GO:0032555;GO:0032559;GO:0032982;GO:0032991;GO:0035639;GO:0036094;GO:0043167;GO:0043168;GO:0043226;GO:0043228;GO:0043229;GO:0043232;GO:0043292;GO:0044877;GO:0050896;GO:0051015;GO:0097367;GO:0099080;GO:0099081;GO:0099512;GO:0110165;GO:1901265;GO:1901363	83.1187	87.45
Q9ET01_K787_M1_1	Q9ET01	787	AYVKCQEKVSQLYMN	1	Q9ET01_K787	15	Pygl	Glycogen phosphorylase, liver form (EC 2.4.1.1)	Pygl	GO:0000166;GO:0000272;GO:0002054;GO:0002060;GO:0003674;GO:0003824;GO:0004645;GO:0005488;GO:0005515;GO:0005524;GO:0005536;GO:0005575;GO:0005829;GO:0005975;GO:0005976;GO:0005977;GO:0005980;GO:0006091;GO:0006112;GO:0008150;GO:0008152;GO:0008184;GO:0008219;GO:0009056;GO:0009057;GO:0009251;GO:0009605;GO:0009607;GO:0009617;GO:0009987;GO:0012501;GO:0015980;GO:0016052;GO:0016208;GO:0016740;GO:0016757;GO:0016758;GO:0017076;GO:0019842;GO:0030170;GO:0030246;GO:0030554;GO:0031406;GO:0032052;GO:0032553;GO:0032555;GO:0032559;GO:0033293;GO:0033500;GO:0035639;GO:0036094;GO:0042592;GO:0042593;GO:0042802;GO:0043167;GO:0043168;GO:0043169;GO:0043170;GO:0043177;GO:0043207;GO:0044042;GO:0044238;GO:0044419;GO:0048029;GO:0048878;GO:0050896;GO:0051707;GO:0070266;GO:0070279;GO:0097300;GO:0097367;GO:0110165;GO:1901265;GO:1901363	119.483	98.48
Q2KN98_K556_M1_1	Q2KN98	556	IESEQKGKAALAATL	1	Q2KN98_K556	15	Specc1l	Cytospin-A (SPECC1-like protein) (Sperm antigen with calponin homology and coiled-coil domains 1-like)	Specc1l;Cytsa;Kiaa0376	GO:0003674;GO:0005488;GO:0005515;GO:0005575;GO:0005737;GO:0005815;GO:0005819;GO:0005856;GO:0005911;GO:0005921;GO:0006996;GO:0007010;GO:0007026;GO:0007155;GO:0007162;GO:0008013;GO:0008064;GO:0008150;GO:0009653;GO:0009966;GO:0009967;GO:0009987;GO:0010639;GO:0010646;GO:0010647;GO:0015629;GO:0015630;GO:0016043;GO:0016477;GO:0022407;GO:0022408;GO:0023051;GO:0023056;GO:0030029;GO:0030036;GO:0030054;GO:0030155;GO:0030832;GO:0030834;GO:0030835;GO:0031110;GO:0031111;GO:0031114;GO:0031941;GO:0032502;GO:0032535;GO:0032886;GO:0032956;GO:0032970;GO:0032991;GO:0033043;GO:0034330;GO:0034332;GO:0035148;GO:0036032;GO:0043226;GO:0043228;GO:0043229;GO:0043232;GO:0043242;GO:0043244;GO:0045216;GO:0048518;GO:0048519;GO:0048522;GO:0048523;GO:0048583;GO:0048584;GO:0048646;GO:0048870;GO:0050789;GO:0050794;GO:0051128;GO:0051129;GO:0051301;GO:0051493;GO:0051494;GO:0051896;GO:0051897;GO:0060232;GO:0060325;GO:0060606;GO:0061713;GO:0065007;GO:0065008;GO:0070161;GO:0070507;GO:0071840;GO:0090066;GO:0110053;GO:0110165;GO:1901879;GO:1901880;GO:1902531;GO:1902533;GO:1902903;GO:1902904	145.594	88.91
Q9JMD3_K217_M1_1	Q9JMD3	217	KAMKKMYKACIKYPE	1	Q9JMD3_K217	15	Stard10	START domain-containing protein 10 (StARD10) (PCTP-like protein) (PCTP-L) (Serologically defined colon cancer antigen 28 homolog) (StAR-related lipid transfer protein 10)	Stard10;Pctpl;Sdccag28;Sdccagg28	GO:0003674;GO:0005488;GO:0005575;GO:0005829;GO:0005902;GO:0005911;GO:0005929;GO:0006810;GO:0006869;GO:0008150;GO:0008289;GO:0009966;GO:0009967;GO:0010646;GO:0010647;GO:0015711;GO:0015718;GO:0015849;GO:0016020;GO:0023051;GO:0023056;GO:0030054;GO:0031514;GO:0032782;GO:0035358;GO:0035360;GO:0042995;GO:0043226;GO:0043227;GO:0046581;GO:0046717;GO:0046903;GO:0046942;GO:0048518;GO:0048522;GO:0048583;GO:0048584;GO:0050789;GO:0050794;GO:0051179;GO:0051234;GO:0065007;GO:0070161;GO:0098858;GO:0110165;GO:0120025;GO:1902531;GO:1902533	121.352	97.96
Q8R429_K542_M1_1	Q8R429	542	VPLTGPVKEKIMSVI	1	Q8R429_K542	15	Atp2a1	Sarcoplasmic/endoplasmic reticulum calcium ATPase 1 (SERCA1) (SR Ca(2+)-ATPase 1) (EC 7.2.2.10) (Calcium pump 1) (Calcium-transporting ATPase sarcoplasmic reticulum type, fast twitch skeletal muscle isoform) (Endoplasmic reticulum class 1/2 Ca(2+) ATPase)	Atp2a1	GO:0000166;GO:0003008;GO:0003012;GO:0003674;GO:0003824;GO:0005215;GO:0005388;GO:0005488;GO:0005509;GO:0005515;GO:0005524;GO:0005575;GO:0005739;GO:0005783;GO:0005789;GO:0005793;GO:0006810;GO:0006811;GO:0006812;GO:0006816;GO:0006873;GO:0006874;GO:0006937;GO:0006942;GO:0006950;GO:0006996;GO:0007005;GO:0007165;GO:0008016;GO:0008150;GO:0008324;GO:0008637;GO:0009987;GO:0010959;GO:0014724;GO:0014819;GO:0015075;GO:0015085;GO:0015399;GO:0015662;GO:0016020;GO:0016043;GO:0016462;GO:0016529;GO:0016787;GO:0016817;GO:0016818;GO:0016887;GO:0017076;GO:0017111;GO:0019725;GO:0019829;GO:0022804;GO:0022853;GO:0022857;GO:0022898;GO:0030001;GO:0030003;GO:0030554;GO:0031090;GO:0031446;GO:0031448;GO:0031673;GO:0031674;GO:0032386;GO:0032388;GO:0032411;GO:0032414;GO:0032469;GO:0032470;GO:0032471;GO:0032501;GO:0032553;GO:0032555;GO:0032559;GO:0032781;GO:0032879;GO:0032970;GO:0033017;GO:0033554;GO:0034762;GO:0034764;GO:0034765;GO:0034767;GO:0034976;GO:0035556;GO:0035639;GO:0036094;GO:0042592;GO:0042626;GO:0042802;GO:0042803;GO:0043167;GO:0043168;GO:0043169;GO:0043226;GO:0043227;GO:0043229;GO:0043231;GO:0043269;GO:0043270;GO:0043462;GO:0044057;GO:0044093;GO:0045932;GO:0045933;GO:0045988;GO:0045989;GO:0046872;GO:0046873;GO:0046907;GO:0046983;GO:0048471;GO:0048518;GO:0048519;GO:0048522;GO:0048878;GO:0050789;GO:0050794;GO:0050801;GO:0050896;GO:0051049;GO:0051050;GO:0051179;GO:0051234;GO:0051235;GO:0051239;GO:0051240;GO:0051241;GO:0051560;GO:0051561;GO:0051640;GO:0051641;GO:0051646;GO:0051649;GO:0051651;GO:0051657;GO:0051659;GO:0051716;GO:0051924;GO:0051928;GO:0055074;GO:0055080;GO:0055082;GO:0055117;GO:0060341;GO:0065007;GO:0065009;GO:0070059;GO:0070296;GO:0070509;GO:0071840;GO:0086004;GO:0090075;GO:0090076;GO:0090257;GO:0097190;GO:0097193;GO:0097367;GO:0098588;GO:0098771;GO:0106134;GO:0110165;GO:0140358;GO:0140657;GO:1901265;GO:1901363;GO:1901894;GO:1901896;GO:1902080;GO:1902082;GO:1903115;GO:1903116;GO:1903522;GO:1990036	63.2264	94.83
Q9ET01_K569_M1_1	Q9ET01	569	SMFDVHVKRIHEYKR	1	Q9ET01_K569	15	Pygl	Glycogen phosphorylase, liver form (EC 2.4.1.1)	Pygl	GO:0000166;GO:0000272;GO:0002054;GO:0002060;GO:0003674;GO:0003824;GO:0004645;GO:0005488;GO:0005515;GO:0005524;GO:0005536;GO:0005575;GO:0005829;GO:0005975;GO:0005976;GO:0005977;GO:0005980;GO:0006091;GO:0006112;GO:0008150;GO:0008152;GO:0008184;GO:0008219;GO:0009056;GO:0009057;GO:0009251;GO:0009605;GO:0009607;GO:0009617;GO:0009987;GO:0012501;GO:0015980;GO:0016052;GO:0016208;GO:0016740;GO:0016757;GO:0016758;GO:0017076;GO:0019842;GO:0030170;GO:0030246;GO:0030554;GO:0031406;GO:0032052;GO:0032553;GO:0032555;GO:0032559;GO:0033293;GO:0033500;GO:0035639;GO:0036094;GO:0042592;GO:0042593;GO:0042802;GO:0043167;GO:0043168;GO:0043169;GO:0043170;GO:0043177;GO:0043207;GO:0044042;GO:0044238;GO:0044419;GO:0048029;GO:0048878;GO:0050896;GO:0051707;GO:0070266;GO:0070279;GO:0097300;GO:0097367;GO:0110165;GO:1901265;GO:1901363	22.8309	93.71
Q8JZR0_K225_M1_1	Q8JZR0	225	DLMKRGEKCGVEMLS	1	Q8JZR0_K225	15	Acsl5	Long-chain-fatty-acid--CoA ligase 5 (EC 6.2.1.3) (Arachidonate--CoA ligase) (EC 6.2.1.15) (Long-chain acyl-CoA synthetase 5) (LACS 5)	Acsl5;Facl5	GO:0000166;GO:0001676;GO:0003674;GO:0003824;GO:0004467;GO:0005488;GO:0005524;GO:0005575;GO:0005654;GO:0005730;GO:0005739;GO:0005741;GO:0005743;GO:0005783;GO:0005789;GO:0005886;GO:0006082;GO:0006629;GO:0006631;GO:0008150;GO:0008152;GO:0009987;GO:0015645;GO:0016020;GO:0016405;GO:0016874;GO:0016877;GO:0016878;GO:0017076;GO:0019752;GO:0019866;GO:0019867;GO:0030554;GO:0031090;GO:0031966;GO:0031968;GO:0032553;GO:0032555;GO:0032559;GO:0032787;GO:0035639;GO:0036094;GO:0043167;GO:0043168;GO:0043226;GO:0043227;GO:0043228;GO:0043229;GO:0043231;GO:0043232;GO:0043436;GO:0044238;GO:0044281;GO:0047676;GO:0090434;GO:0097367;GO:0098588;GO:0110165;GO:0120515;GO:0140657;GO:1901265;GO:1901363	179.288	96.25
Q9QXX4_K23_M1_1	Q9QXX4	23	ELKAIFLKYASIEKN	1	Q9QXX4_K23	15	Slc25a13	Electrogenic aspartate/glutamate antiporter SLC25A13, mitochondrial (Citrin) (Solute carrier family 25 member 13)	Slc25a13	GO:0000099;GO:0000514;GO:0000515;GO:0003333;GO:0003674;GO:0005215;GO:0005310;GO:0005313;GO:0005488;GO:0005509;GO:0005515;GO:0005575;GO:0005739;GO:0005743;GO:0005975;GO:0005996;GO:0006006;GO:0006091;GO:0006094;GO:0006139;GO:0006163;GO:0006164;GO:0006753;GO:0006754;GO:0006793;GO:0006796;GO:0006810;GO:0006835;GO:0006865;GO:0008150;GO:0008152;GO:0008324;GO:0009058;GO:0009117;GO:0009141;GO:0009142;GO:0009144;GO:0009145;GO:0009150;GO:0009152;GO:0009165;GO:0009201;GO:0009205;GO:0009206;GO:0009259;GO:0009260;GO:0009987;GO:0010038;GO:0015075;GO:0015078;GO:0015171;GO:0015172;GO:0015175;GO:0015179;GO:0015183;GO:0015291;GO:0015297;GO:0015556;GO:0015711;GO:0015740;GO:0015800;GO:0015807;GO:0015810;GO:0015813;GO:0015849;GO:0015980;GO:0016020;GO:0016051;GO:0019318;GO:0019319;GO:0019637;GO:0019674;GO:0019693;GO:0019866;GO:0022804;GO:0022857;GO:0031090;GO:0031966;GO:0034654;GO:0036094;GO:0042221;GO:0042802;GO:0043167;GO:0043169;GO:0043226;GO:0043227;GO:0043229;GO:0043231;GO:0043490;GO:0044238;GO:0044281;GO:0044283;GO:0045333;GO:0046034;GO:0046364;GO:0046390;GO:0046496;GO:0046872;GO:0046942;GO:0046943;GO:0050896;GO:0051179;GO:0051234;GO:0051592;GO:0051938;GO:0055085;GO:0055086;GO:0071705;GO:0072349;GO:0072521;GO:0072522;GO:0072524;GO:0090407;GO:0106421;GO:0110165;GO:0140848;GO:1901135;GO:1901137;GO:1901293;GO:1901682;GO:1902475;GO:1905039	122.434	95.82
Q9JIL4_K28_M1_1	Q9JIL4	28	GFFLRIEKDTDGHLI	1	Q9JIL4_K28	15	Pdzk1	Na(+)/H(+) exchange regulatory cofactor NHE-RF3 (NHERF-3) (CFTR-associated protein of 70 kDa) (Na(+)/H(+) exchanger regulatory factor 3) (Na/Pi cotransporter C-terminal-associated protein 1) (NaPi-Cap1) (PDZ domain-containing protein 1) (Sodium-hydrogen exchanger regulatory factor 3)	Pdzk1;Cap70;Nherf3	GO:0001701;GO:0005575;GO:0005886;GO:0007275;GO:0008104;GO:0008150;GO:0009790;GO:0009792;GO:0009987;GO:0016020;GO:0031253;GO:0031526;GO:0032501;GO:0032502;GO:0032879;GO:0032880;GO:0033036;GO:0043009;GO:0043269;GO:0044070;GO:0048518;GO:0048522;GO:0048856;GO:0050789;GO:0050794;GO:0051049;GO:0051179;GO:0051641;GO:0051668;GO:0060341;GO:0065007;GO:0070201;GO:0072657;GO:0072659;GO:0090313;GO:0090314;GO:0098590;GO:0110165;GO:1903533;GO:1904951;GO:1990778	168.866	81.26
A2ASS6_K26024_M1_1	A2ASS6	26024	SASLMWEKPEHDGGS	1	A2ASS6_K26024	15	Ttn	Titin (EC 2.7.11.1) (Connectin)	Ttn	GO:0000166;GO:0001701;GO:0001756;GO:0003002;GO:0003007;GO:0003008;GO:0003012;GO:0003674;GO:0003824;GO:0004672;GO:0004674;GO:0004713;GO:0005198;GO:0005200;GO:0005488;GO:0005515;GO:0005516;GO:0005524;GO:0005575;GO:0005634;GO:0005859;GO:0006936;GO:0006996;GO:0007010;GO:0007275;GO:0007389;GO:0007507;GO:0007512;GO:0008092;GO:0008150;GO:0009581;GO:0009582;GO:0009605;GO:0009612;GO:0009628;GO:0009653;GO:0009790;GO:0009792;GO:0009887;GO:0009952;GO:0009987;GO:0010927;GO:0016043;GO:0016301;GO:0016459;GO:0016460;GO:0016740;GO:0016772;GO:0016773;GO:0017076;GO:0021591;GO:0022607;GO:0030017;GO:0030018;GO:0030029;GO:0030036;GO:0030239;GO:0030506;GO:0030554;GO:0031032;GO:0031430;GO:0031672;GO:0031674;GO:0032501;GO:0032502;GO:0032553;GO:0032555;GO:0032559;GO:0032991;GO:0033058;GO:0035265;GO:0035282;GO:0035639;GO:0035994;GO:0035995;GO:0036094;GO:0040007;GO:0040011;GO:0043009;GO:0043056;GO:0043167;GO:0043168;GO:0043169;GO:0043226;GO:0043227;GO:0043229;GO:0043231;GO:0044057;GO:0045214;GO:0046872;GO:0048468;GO:0048513;GO:0048589;GO:0048646;GO:0048729;GO:0048731;GO:0048856;GO:0048869;GO:0050789;GO:0050896;GO:0050982;GO:0051239;GO:0051606;GO:0055001;GO:0055002;GO:0055003;GO:0055008;GO:0060415;GO:0060419;GO:0065007;GO:0070925;GO:0071840;GO:0090257;GO:0097367;GO:0097435;GO:0106310;GO:0110165;GO:0140096;GO:0140694;GO:1901077;GO:1901265;GO:1901363;GO:1901897
P97742_K344_M1_1	P97742	344	YHRGRYFKVWLYHDG	1	P97742_K344	15	Cpt1a	Carnitine O-palmitoyltransferase 1, liver isoform (CPT1-L) (EC 2.3.1.21) (Carnitine O-palmitoyltransferase I, liver isoform) (CPT I) (CPTI-L) (Carnitine palmitoyltransferase 1A) (Succinyltransferase CPT1A) (EC 2.3.1.-)	Cpt1a;Cpt-1;Cpt1	GO:0001666;GO:0001676;GO:0001889;GO:0002682;GO:0002684;GO:0002791;GO:0002831;GO:0002833;GO:0003674;GO:0003824;GO:0004095;GO:0005488;GO:0005515;GO:0005575;GO:0005739;GO:0005741;GO:0005743;GO:0005975;GO:0005996;GO:0006006;GO:0006082;GO:0006575;GO:0006577;GO:0006629;GO:0006631;GO:0006635;GO:0006638;GO:0006639;GO:0006641;GO:0006950;GO:0007584;GO:0007610;GO:0007631;GO:0008150;GO:0008152;GO:0008374;GO:0009056;GO:0009062;GO:0009404;GO:0009410;GO:0009437;GO:0009628;GO:0009893;GO:0009894;GO:0009896;GO:0009987;GO:0010565;GO:0010646;GO:0010817;GO:0010883;GO:0016020;GO:0016042;GO:0016054;GO:0016406;GO:0016409;GO:0016416;GO:0016740;GO:0016746;GO:0016747;GO:0019216;GO:0019217;GO:0019222;GO:0019318;GO:0019395;GO:0019748;GO:0019752;GO:0019866;GO:0019867;GO:0023051;GO:0030154;GO:0030258;GO:0030674;GO:0030855;GO:0031090;GO:0031099;GO:0031100;GO:0031347;GO:0031349;GO:0031667;GO:0031966;GO:0031968;GO:0031998;GO:0032000;GO:0032101;GO:0032103;GO:0032501;GO:0032502;GO:0032787;GO:0032879;GO:0032880;GO:0033993;GO:0034440;GO:0036293;GO:0042221;GO:0042755;GO:0042802;GO:0043226;GO:0043227;GO:0043229;GO:0043231;GO:0043279;GO:0043385;GO:0043436;GO:0044238;GO:0044281;GO:0044282;GO:0045088;GO:0045089;GO:0045471;GO:0045834;GO:0045923;GO:0046222;GO:0046320;GO:0046321;GO:0046395;GO:0046486;GO:0046883;GO:0048513;GO:0048518;GO:0048522;GO:0048583;GO:0048584;GO:0048732;GO:0048856;GO:0048869;GO:0050708;GO:0050776;GO:0050778;GO:0050789;GO:0050794;GO:0050796;GO:0050896;GO:0050994;GO:0050996;GO:0051046;GO:0051049;GO:0051223;GO:0051716;GO:0060090;GO:0062012;GO:0062013;GO:0065007;GO:0065008;GO:0070201;GO:0070482;GO:0070542;GO:0070887;GO:0071396;GO:0071398;GO:0072329;GO:0080090;GO:0080134;GO:0090087;GO:0090276;GO:0097305;GO:0097421;GO:0098588;GO:0110165;GO:1901698;GO:1901700;GO:1901701;GO:1903530;GO:1904772	41.261	98.64
P28652_K227_M1_1	P28652	227	HKLYQQIKAGAYDFP	1	P28652_K227	15	Camk2b	Calcium/calmodulin-dependent protein kinase type II subunit beta (CaM kinase II subunit beta) (CaMK-II subunit beta) (EC 2.7.11.17)	Camk2b;Camk2d	GO:0000082;GO:0000166;GO:0003008;GO:0003674;GO:0003824;GO:0004672;GO:0004674;GO:0004683;GO:0005488;GO:0005515;GO:0005516;GO:0005524;GO:0005575;GO:0005789;GO:0005813;GO:0005815;GO:0005829;GO:0006810;GO:0006811;GO:0006812;GO:0006816;GO:0007165;GO:0007399;GO:0008150;GO:0009966;GO:0009967;GO:0009987;GO:0010038;GO:0010564;GO:0010638;GO:0010646;GO:0010647;GO:0010720;GO:0010770;GO:0010975;GO:0010976;GO:0014069;GO:0016020;GO:0016301;GO:0016740;GO:0016772;GO:0016773;GO:0017076;GO:0022402;GO:0022603;GO:0022604;GO:0023051;GO:0023056;GO:0030001;GO:0030154;GO:0030334;GO:0030554;GO:0031090;GO:0031344;GO:0031346;GO:0032222;GO:0032501;GO:0032502;GO:0032553;GO:0032555;GO:0032559;GO:0033017;GO:0033043;GO:0035639;GO:0036094;GO:0040012;GO:0040020;GO:0042221;GO:0042981;GO:0043065;GO:0043067;GO:0043068;GO:0043167;GO:0043168;GO:0043226;GO:0044770;GO:0044772;GO:0044843;GO:0045595;GO:0045597;GO:0045787;GO:0045836;GO:0046686;GO:0048167;GO:0048168;GO:0048169;GO:0048518;GO:0048522;GO:0048583;GO:0048584;GO:0048731;GO:0048814;GO:0048856;GO:0048869;GO:0050767;GO:0050769;GO:0050773;GO:0050775;GO:0050789;GO:0050793;GO:0050794;GO:0050804;GO:0050806;GO:0050807;GO:0050877;GO:0050885;GO:0050896;GO:0050905;GO:0051094;GO:0051128;GO:0051130;GO:0051179;GO:0051233;GO:0051234;GO:0051239;GO:0051240;GO:0051445;GO:0051446;GO:0051726;GO:0051783;GO:0051785;GO:0051960;GO:0051962;GO:0060284;GO:0060291;GO:0060466;GO:0060998;GO:0060999;GO:0061001;GO:0061003;GO:0065007;GO:0065008;GO:0090068;GO:0090128;GO:0090129;GO:0090427;GO:0097190;GO:0097367;GO:0098588;GO:0099175;GO:0099177;GO:0099572;GO:0106310;GO:0110165;GO:0120035;GO:0140096;GO:1901265;GO:1901363;GO:1903047;GO:2000026;GO:2000145;GO:2000241;GO:2000243;GO:2001222;GO:2001233;GO:2001235	71.6151	98.34
P34914_K404_M1_1	P34914	404	KNMSRTFKSFFRASD	1	P34914_K404	15	Ephx2	Bifunctional epoxide hydrolase 2 [Includes: Cytosolic epoxide hydrolase 2 (CEH) (EC 3.3.2.10) (Epoxide hydratase) (Soluble epoxide hydrolase) (SEH);Lipid-phosphate phosphatase (EC 3.1.3.76)]	Ephx2;Eph2	GO:0000287;GO:0003674;GO:0003824;GO:0004301;GO:0005488;GO:0005515;GO:0005575;GO:0005777;GO:0005829;GO:0006629;GO:0006793;GO:0006796;GO:0008150;GO:0008152;GO:0009056;GO:0009636;GO:0009889;GO:0009891;GO:0009893;GO:0009987;GO:0010468;GO:0010556;GO:0010557;GO:0010604;GO:0010628;GO:0015643;GO:0016311;GO:0016787;GO:0016788;GO:0016791;GO:0016801;GO:0016803;GO:0019216;GO:0019218;GO:0019222;GO:0030258;GO:0033885;GO:0036094;GO:0042221;GO:0042537;GO:0042577;GO:0042578;GO:0042579;GO:0042592;GO:0042632;GO:0042802;GO:0042803;GO:0043167;GO:0043169;GO:0043226;GO:0043227;GO:0043229;GO:0043231;GO:0044238;GO:0046272;GO:0046839;GO:0046872;GO:0046983;GO:0048518;GO:0048522;GO:0048878;GO:0050789;GO:0050794;GO:0050896;GO:0052642;GO:0055088;GO:0055092;GO:0060255;GO:0062012;GO:0065007;GO:0080090;GO:0090181;GO:0097176;GO:0110165;GO:0120254;GO:0120256	20.0046	96.9
Q8R164_K217_M1_1	Q8R164	217	VDGISQFKQLPEGNI	1	Q8R164_K217	15	Bphl	Serine hydrolase BPHL (EC 3.1.-.-) (Biphenyl hydrolase-like protein) (L-homocysteine-thiolactonase BPHL) (Valacyclovir hydrolase) (VACVase) (Valacyclovirase)	Bphl	GO:0000096;GO:0003674;GO:0003824;GO:0005575;GO:0005739;GO:0006082;GO:0006520;GO:0006790;GO:0008150;GO:0008152;GO:0009987;GO:0016787;GO:0016788;GO:0017171;GO:0019752;GO:0043226;GO:0043227;GO:0043229;GO:0043231;GO:0043436;GO:0044238;GO:0044281;GO:0047658;GO:0050667;GO:0052689;GO:0110165;GO:0170041;GO:1901605	66.6987	96.42
O35129_K236_M1_1	O35129	236	EGEAEAAKMLGEALS	1	O35129_K236	15	Phb2	Prohibitin-2 (B-cell receptor-associated protein BAP37) (Repressor of estrogen receptor activity)	Phb2;Bap;Bcap37;Rea	GO:0000422;GO:0000423;GO:0001763;GO:0001775;GO:0002009;GO:0002218;GO:0002221;GO:0002253;GO:0002376;GO:0002637;GO:0002639;GO:0002682;GO:0002684;GO:0002697;GO:0002699;GO:0002700;GO:0002702;GO:0002753;GO:0002757;GO:0002758;GO:0002764;GO:0002831;GO:0002833;GO:0003674;GO:0005488;GO:0005515;GO:0005575;GO:0005634;GO:0005739;GO:0005741;GO:0005743;GO:0005886;GO:0006355;GO:0006606;GO:0006810;GO:0006886;GO:0006913;GO:0006914;GO:0006950;GO:0006952;GO:0006955;GO:0006996;GO:0007005;GO:0007062;GO:0007165;GO:0008104;GO:0008150;GO:0008152;GO:0008283;GO:0008285;GO:0008289;GO:0009056;GO:0009605;GO:0009607;GO:0009615;GO:0009653;GO:0009755;GO:0009889;GO:0009890;GO:0009891;GO:0009892;GO:0009893;GO:0009966;GO:0009967;GO:0009968;GO:0009986;GO:0009987;GO:0010155;GO:0010468;GO:0010556;GO:0010557;GO:0010558;GO:0010604;GO:0010605;GO:0010628;GO:0010646;GO:0010647;GO:0010648;GO:0015031;GO:0016020;GO:0016043;GO:0016236;GO:0016363;GO:0016477;GO:0019216;GO:0019219;GO:0019222;GO:0019866;GO:0019867;GO:0022402;GO:0022603;GO:0022898;GO:0023051;GO:0023056;GO:0023057;GO:0030518;GO:0030520;GO:0030522;GO:0031090;GO:0031347;GO:0031349;GO:0031647;GO:0031966;GO:0031968;GO:0032101;GO:0032103;GO:0032501;GO:0032502;GO:0032879;GO:0032991;GO:0033036;GO:0033143;GO:0033144;GO:0033146;GO:0033147;GO:0033218;GO:0033365;GO:0033598;GO:0033599;GO:0033600;GO:0034504;GO:0034762;GO:0034765;GO:0035239;GO:0035556;GO:0035632;GO:0039529;GO:0042113;GO:0042127;GO:0042802;GO:0042803;GO:0042981;GO:0043066;GO:0043067;GO:0043069;GO:0043207;GO:0043226;GO:0043227;GO:0043229;GO:0043231;GO:0043269;GO:0043401;GO:0044419;GO:0045087;GO:0045088;GO:0045089;GO:0045184;GO:0045321;GO:0045892;GO:0045934;GO:0046625;GO:0046649;GO:0046907;GO:0046982;GO:0046983;GO:0048518;GO:0048519;GO:0048522;GO:0048523;GO:0048583;GO:0048584;GO:0048585;GO:0048729;GO:0048754;GO:0048856;GO:0048870;GO:0050673;GO:0050678;GO:0050680;GO:0050776;GO:0050778;GO:0050789;GO:0050793;GO:0050794;GO:0050821;GO:0050896;GO:0051049;GO:0051169;GO:0051170;GO:0051174;GO:0051179;GO:0051234;GO:0051239;GO:0051241;GO:0051252;GO:0051253;GO:0051276;GO:0051607;GO:0051641;GO:0051649;GO:0051707;GO:0060255;GO:0060444;GO:0060688;GO:0060744;GO:0060749;GO:0060762;GO:0061138;GO:0061919;GO:0065007;GO:0065008;GO:0065009;GO:0071705;GO:0071840;GO:0072594;GO:0080090;GO:0080134;GO:0098542;GO:0098588;GO:0098796;GO:0098798;GO:0098800;GO:0110165;GO:0140374;GO:0140546;GO:0141193;GO:1900208;GO:1901222;GO:1901224;GO:1902531;GO:1902532;GO:1902533;GO:1902679;GO:1903725;GO:1904062;GO:1904959;GO:1905330;GO:2000027;GO:2001141	150.631	91.97
Q62234_K276_M1_1	Q62234	276	VWEKENVKLHCSVAG	1	Q62234_K276	15	Myom1	Myomesin-1 (Myomesin family member 1) (Skelemin)	Myom1	GO:0002074;GO:0003008;GO:0003012;GO:0003674;GO:0005198;GO:0005200;GO:0005488;GO:0005515;GO:0005575;GO:0005856;GO:0006936;GO:0007517;GO:0007519;GO:0008150;GO:0009888;GO:0009889;GO:0009891;GO:0009893;GO:0010468;GO:0010556;GO:0010557;GO:0010604;GO:0010628;GO:0010737;GO:0014706;GO:0019222;GO:0019899;GO:0019900;GO:0030017;GO:0031430;GO:0032501;GO:0032502;GO:0032879;GO:0032880;GO:0032982;GO:0042802;GO:0042803;GO:0043226;GO:0043228;GO:0043229;GO:0043232;GO:0046983;GO:0048513;GO:0048518;GO:0048522;GO:0048856;GO:0050708;GO:0050714;GO:0050789;GO:0050794;GO:0051046;GO:0051047;GO:0051049;GO:0051050;GO:0051222;GO:0051223;GO:0060255;GO:0060537;GO:0060538;GO:0061061;GO:0065007;GO:0070201;GO:0099080;GO:0099081;GO:0099512;GO:0110165;GO:1903530;GO:1903532;GO:1903829;GO:1904951	103.764	88.28
Q61001_K2279_M1_1	Q61001	2279	STLGRAQKLLESVRA	1	Q61001_K2279	15	Lama5	Laminin subunit alpha-5 (Laminin-10 subunit alpha) (Laminin-11 subunit alpha) (Laminin-15 subunit alpha)	Lama5	GO:0001658;GO:0001667;GO:0001738;GO:0001755;GO:0001763;GO:0001822;GO:0001942;GO:0002009;GO:0003674;GO:0005102;GO:0005178;GO:0005488;GO:0005515;GO:0005575;GO:0005576;GO:0005604;GO:0005610;GO:0005615;GO:0006996;GO:0007155;GO:0007165;GO:0007166;GO:0007229;GO:0007517;GO:0008104;GO:0008150;GO:0009653;GO:0009887;GO:0009987;GO:0016043;GO:0016331;GO:0016477;GO:0022404;GO:0022405;GO:0022607;GO:0030030;GO:0030031;GO:0030054;GO:0030155;GO:0030312;GO:0030324;GO:0030334;GO:0030545;GO:0030546;GO:0031012;GO:0031589;GO:0031594;GO:0032501;GO:0032502;GO:0032991;GO:0033036;GO:0034446;GO:0035239;GO:0036484;GO:0040012;GO:0042127;GO:0042475;GO:0042476;GO:0043083;GO:0043256;GO:0043259;GO:0044782;GO:0044877;GO:0045202;GO:0045995;GO:0048018;GO:0048513;GO:0048598;GO:0048705;GO:0048729;GO:0048754;GO:0048856;GO:0048870;GO:0050678;GO:0050789;GO:0050793;GO:0050794;GO:0050839;GO:0051179;GO:0051239;GO:0051641;GO:0051668;GO:0060271;GO:0060445;GO:0061061;GO:0061138;GO:0062023;GO:0065007;GO:0070925;GO:0071840;GO:0072657;GO:0072659;GO:0090497;GO:0098631;GO:0098772;GO:0098965;GO:0098978;GO:0099173;GO:0110165;GO:0120031;GO:0120036;GO:0140047;GO:0140677;GO:1990778;GO:2000026;GO:2000145
A2ASS6_K33699_M1_1	A2ASS6	33699	HVQKQIDKTLRMAEI	1	A2ASS6_K33699	15	Ttn	Titin (EC 2.7.11.1) (Connectin)	Ttn	GO:0000166;GO:0001701;GO:0001756;GO:0003002;GO:0003007;GO:0003008;GO:0003012;GO:0003674;GO:0003824;GO:0004672;GO:0004674;GO:0004713;GO:0005198;GO:0005200;GO:0005488;GO:0005515;GO:0005516;GO:0005524;GO:0005575;GO:0005634;GO:0005859;GO:0006936;GO:0006996;GO:0007010;GO:0007275;GO:0007389;GO:0007507;GO:0007512;GO:0008092;GO:0008150;GO:0009581;GO:0009582;GO:0009605;GO:0009612;GO:0009628;GO:0009653;GO:0009790;GO:0009792;GO:0009887;GO:0009952;GO:0009987;GO:0010927;GO:0016043;GO:0016301;GO:0016459;GO:0016460;GO:0016740;GO:0016772;GO:0016773;GO:0017076;GO:0021591;GO:0022607;GO:0030017;GO:0030018;GO:0030029;GO:0030036;GO:0030239;GO:0030506;GO:0030554;GO:0031032;GO:0031430;GO:0031672;GO:0031674;GO:0032501;GO:0032502;GO:0032553;GO:0032555;GO:0032559;GO:0032991;GO:0033058;GO:0035265;GO:0035282;GO:0035639;GO:0035994;GO:0035995;GO:0036094;GO:0040007;GO:0040011;GO:0043009;GO:0043056;GO:0043167;GO:0043168;GO:0043169;GO:0043226;GO:0043227;GO:0043229;GO:0043231;GO:0044057;GO:0045214;GO:0046872;GO:0048468;GO:0048513;GO:0048589;GO:0048646;GO:0048729;GO:0048731;GO:0048856;GO:0048869;GO:0050789;GO:0050896;GO:0050982;GO:0051239;GO:0051606;GO:0055001;GO:0055002;GO:0055003;GO:0055008;GO:0060415;GO:0060419;GO:0065007;GO:0070925;GO:0071840;GO:0090257;GO:0097367;GO:0097435;GO:0106310;GO:0110165;GO:0140096;GO:0140694;GO:1901077;GO:1901265;GO:1901363;GO:1901897
Q8BMS1_K249_M1_1	Q8BMS1	249	EVAVNFAKGLADRKV	1	Q8BMS1_K249	15	Hadha	Trifunctional enzyme subunit alpha, mitochondrial (Monolysocardiolipin acyltransferase) (MLCL AT) (EC 2.3.1.-) (TP-alpha) [Includes: Long-chain enoyl-CoA hydratase (EC 4.2.1.17);Long chain 3-hydroxyacyl-CoA dehydrogenase (EC 1.1.1.211)]	Hadha	GO:0000166;GO:0003674;GO:0003824;GO:0003857;GO:0004300;GO:0005488;GO:0005575;GO:0005739;GO:0005743;GO:0006082;GO:0006629;GO:0006631;GO:0006635;GO:0006644;GO:0006650;GO:0006793;GO:0006796;GO:0008150;GO:0008152;GO:0009056;GO:0009062;GO:0009295;GO:0009719;GO:0009725;GO:0009987;GO:0016020;GO:0016042;GO:0016054;GO:0016289;GO:0016491;GO:0016507;GO:0016509;GO:0016614;GO:0016616;GO:0016740;GO:0016787;GO:0016788;GO:0016790;GO:0016829;GO:0016835;GO:0016836;GO:0017076;GO:0019395;GO:0019637;GO:0019752;GO:0019866;GO:0030258;GO:0030554;GO:0031090;GO:0031966;GO:0032048;GO:0032787;GO:0032868;GO:0032991;GO:0034440;GO:0035965;GO:0036094;GO:0036125;GO:0042221;GO:0042645;GO:0043167;GO:0043168;GO:0043226;GO:0043227;GO:0043228;GO:0043229;GO:0043231;GO:0043232;GO:0043434;GO:0043436;GO:0044238;GO:0044281;GO:0044282;GO:0046395;GO:0046471;GO:0046486;GO:0047617;GO:0050896;GO:0051287;GO:0052816;GO:0070403;GO:0072329;GO:0098798;GO:0110165;GO:0160215;GO:1901265;GO:1901363;GO:1901698;GO:1901700;GO:1902494;GO:1990204;GO:1990234	72.9547	97.62
Q91WG0_K552_M1_1	Q91WG0	552	PQKIQELKASQDKHR	1	Q91WG0_K552	15	Ces2c	Acylcarnitine hydrolase (ACH M1) (EC 3.1.1.28) (Carboxylesterase 2) (CES 2) (Carboxylic ester hydrolase) (EC 3.1.1.-) (Peroxisome proliferator-inducible acylcarnitine hydrolase)	Ces2c;Ces2	GO:0003674;GO:0003824;GO:0005575;GO:0005783;GO:0016787;GO:0016788;GO:0043226;GO:0043227;GO:0043229;GO:0043231;GO:0047376;GO:0047619;GO:0050253;GO:0052689;GO:0110165	113.08	84.38
P86048_K30_M1_1	P86048	30	CRGVPDAKIRIFDLG	1	P86048_K30	15	Rpl10l	Large ribosomal subunit protein uL16-like (60S ribosomal protein L10-like)	Rpl10l	GO:0000027;GO:0000280;GO:0003006;GO:0003674;GO:0003735;GO:0005198;GO:0005575;GO:0005634;GO:0005783;GO:0005829;GO:0005840;GO:0006412;GO:0006996;GO:0007127;GO:0007140;GO:0007141;GO:0007276;GO:0007283;GO:0008150;GO:0008152;GO:0009058;GO:0009059;GO:0009987;GO:0015934;GO:0016043;GO:0019538;GO:0022402;GO:0022414;GO:0022607;GO:0022618;GO:0022625;GO:0030154;GO:0032502;GO:0032991;GO:0043170;GO:0043226;GO:0043227;GO:0043228;GO:0043229;GO:0043231;GO:0043232;GO:0043933;GO:0044238;GO:0044391;GO:0048232;GO:0048285;GO:0048609;GO:0048869;GO:0061982;GO:0065003;GO:0071826;GO:0071840;GO:0110165;GO:0140013;GO:1903046;GO:1990904	130.014	97.02
P21271_K174_M1_1	P21271	174	AGKTVSAKYAMRYFA	1	P21271_K174	15	Myo5b	Unconventional myosin-Vb	Myo5b;Kiaa1119	GO:0000166;GO:0003674;GO:0003774;GO:0003779;GO:0005488;GO:0005515;GO:0005516;GO:0005524;GO:0005575;GO:0005737;GO:0005903;GO:0005938;GO:0006810;GO:0008092;GO:0008104;GO:0008150;GO:0009987;GO:0010646;GO:0015031;GO:0016192;GO:0016197;GO:0016459;GO:0017076;GO:0023051;GO:0030054;GO:0030554;GO:0032553;GO:0032555;GO:0032559;GO:0032991;GO:0033036;GO:0035639;GO:0036094;GO:0043167;GO:0043168;GO:0045179;GO:0045184;GO:0045202;GO:0046907;GO:0050789;GO:0050794;GO:0050804;GO:0051179;GO:0051234;GO:0051641;GO:0051649;GO:0055085;GO:0065007;GO:0071705;GO:0071806;GO:0097367;GO:0098685;GO:0098862;GO:0099177;GO:0099568;GO:0099738;GO:0110165;GO:1901265;GO:1901363	103.85	85.91
P54869_K367_M1_1	P54869	367	SLDMFNQKTKASLYL	1	P54869_K367	15	Hmgcs2	Hydroxymethylglutaryl-CoA synthase, mitochondrial (HMG-CoA synthase) (EC 2.3.3.10) (3-hydroxy-3-methylglutaryl coenzyme A synthase)	Hmgcs2	GO:0001101;GO:0001822;GO:0001889;GO:0002237;GO:0003674;GO:0003824;GO:0004421;GO:0005488;GO:0005515;GO:0005575;GO:0005739;GO:0005743;GO:0005759;GO:0006066;GO:0006084;GO:0006091;GO:0006139;GO:0006629;GO:0006637;GO:0006644;GO:0006694;GO:0006695;GO:0006720;GO:0006721;GO:0006753;GO:0006790;GO:0006793;GO:0006796;GO:0006950;GO:0007494;GO:0007584;GO:0008150;GO:0008152;GO:0008202;GO:0008203;GO:0008299;GO:0008610;GO:0008654;GO:0009058;GO:0009266;GO:0009410;GO:0009605;GO:0009607;GO:0009628;GO:0009719;GO:0009725;GO:0009743;GO:0009888;GO:0009987;GO:0010038;GO:0010142;GO:0014074;GO:0016020;GO:0016114;GO:0016125;GO:0016126;GO:0016740;GO:0016746;GO:0019637;GO:0019866;GO:0030324;GO:0031090;GO:0031667;GO:0031960;GO:0031966;GO:0031974;GO:0032496;GO:0032501;GO:0032502;GO:0032868;GO:0032869;GO:0032870;GO:0033555;GO:0033574;GO:0033762;GO:0033993;GO:0034014;GO:0034284;GO:0034694;GO:0034696;GO:0035295;GO:0042221;GO:0042594;GO:0042802;GO:0043200;GO:0043207;GO:0043226;GO:0043227;GO:0043229;GO:0043231;GO:0043233;GO:0043434;GO:0043603;GO:0044238;GO:0044281;GO:0044283;GO:0045337;GO:0045338;GO:0045471;GO:0046165;GO:0046683;GO:0046912;GO:0046951;GO:0048513;GO:0048545;GO:0048565;GO:0048732;GO:0048856;GO:0050896;GO:0051384;GO:0051591;GO:0051716;GO:0055086;GO:0060416;GO:0060612;GO:0061448;GO:0070013;GO:0070542;GO:0070543;GO:0070887;GO:0071216;GO:0071219;GO:0071222;GO:0071229;GO:0071230;GO:0071375;GO:0071383;GO:0071384;GO:0071385;GO:0071396;GO:0071398;GO:0071495;GO:0072521;GO:0090407;GO:0097305;GO:0110165;GO:1901568;GO:1901570;GO:1901654;GO:1901698;GO:1901699;GO:1901700;GO:1901701;GO:1902224;GO:1902652;GO:1902653;GO:1902767	26.0427	98.71
Q8K1X4_K81_M1_1	Q8K1X4	81	LGPVHREKAEIIRFL	1	Q8K1X4_K81	15	Nckap1l	Nck-associated protein 1-like (Hematopoietic protein 1)	Nckap1l;Hem1	GO:0001776;GO:0001782;GO:0001817;GO:0001818;GO:0001910;GO:0001911;GO:0001914;GO:0001915;GO:0002253;GO:0002260;GO:0002262;GO:0002376;GO:0002429;GO:0002682;GO:0002683;GO:0002684;GO:0002685;GO:0002687;GO:0002688;GO:0002690;GO:0002694;GO:0002696;GO:0002697;GO:0002698;GO:0002703;GO:0002704;GO:0002706;GO:0002707;GO:0002709;GO:0002710;GO:0002757;GO:0002764;GO:0002768;GO:0002819;GO:0002820;GO:0002822;GO:0002823;GO:0003674;GO:0005096;GO:0005488;GO:0005575;GO:0005829;GO:0005886;GO:0006935;GO:0006996;GO:0007010;GO:0007163;GO:0007165;GO:0007166;GO:0008047;GO:0008064;GO:0008150;GO:0008284;GO:0009410;GO:0009889;GO:0009890;GO:0009892;GO:0009966;GO:0009967;GO:0009987;GO:0010468;GO:0010556;GO:0010558;GO:0010605;GO:0010629;GO:0010638;GO:0010646;GO:0010647;GO:0010720;GO:0016020;GO:0016043;GO:0017157;GO:0019207;GO:0019209;GO:0019222;GO:0019887;GO:0022407;GO:0022409;GO:0022607;GO:0023051;GO:0023056;GO:0030011;GO:0030029;GO:0030036;GO:0030097;GO:0030100;GO:0030155;GO:0030234;GO:0030295;GO:0030334;GO:0030335;GO:0030695;GO:0030832;GO:0030833;GO:0030838;GO:0030865;GO:0030866;GO:0030888;GO:0030890;GO:0031209;GO:0031334;GO:0031341;GO:0031342;GO:0032006;GO:0032008;GO:0032101;GO:0032103;GO:0032271;GO:0032273;GO:0032501;GO:0032502;GO:0032535;GO:0032660;GO:0032675;GO:0032700;GO:0032715;GO:0032879;GO:0032944;GO:0032946;GO:0032956;GO:0032970;GO:0032991;GO:0033043;GO:0033628;GO:0033630;GO:0034101;GO:0035556;GO:0040011;GO:0040012;GO:0040017;GO:0042102;GO:0042127;GO:0042129;GO:0042221;GO:0042330;GO:0042592;GO:0042981;GO:0043029;GO:0043066;GO:0043067;GO:0043069;GO:0043254;GO:0043300;GO:0043301;GO:0043317;GO:0043318;GO:0043370;GO:0043372;GO:0043376;GO:0043378;GO:0043933;GO:0044087;GO:0044089;GO:0044877;GO:0045577;GO:0045579;GO:0045580;GO:0045582;GO:0045586;GO:0045588;GO:0045595;GO:0045597;GO:0045619;GO:0045621;GO:0045637;GO:0045639;GO:0045646;GO:0045648;GO:0045785;GO:0045807;GO:0045920;GO:0046634;GO:0046635;GO:0046637;GO:0046638;GO:0046643;GO:0046645;GO:0048468;GO:0048518;GO:0048519;GO:0048522;GO:0048523;GO:0048583;GO:0048584;GO:0048585;GO:0048821;GO:0048856;GO:0048869;GO:0048870;GO:0048871;GO:0048872;GO:0050670;GO:0050671;GO:0050764;GO:0050766;GO:0050776;GO:0050777;GO:0050778;GO:0050789;GO:0050793;GO:0050794;GO:0050851;GO:0050853;GO:0050863;GO:0050864;GO:0050865;GO:0050867;GO:0050870;GO:0050871;GO:0050896;GO:0050920;GO:0050921;GO:0051046;GO:0051048;GO:0051049;GO:0051050;GO:0051051;GO:0051094;GO:0051128;GO:0051130;GO:0051239;GO:0051240;GO:0051241;GO:0051249;GO:0051251;GO:0051493;GO:0051495;GO:0060099;GO:0060100;GO:0060255;GO:0060284;GO:0060589;GO:0060627;GO:0061515;GO:0065003;GO:0065007;GO:0065008;GO:0070358;GO:0070663;GO:0070665;GO:0071622;GO:0071624;GO:0071840;GO:0090022;GO:0090023;GO:0090066;GO:0098772;GO:0110053;GO:0110165;GO:0140677;GO:1902105;GO:1902107;GO:1902531;GO:1902533;GO:1902622;GO:1902624;GO:1902903;GO:1902905;GO:1903037;GO:1903039;GO:1903305;GO:1903306;GO:1903530;GO:1903531;GO:1903706;GO:1903708;GO:1903939;GO:1904515;GO:1904841;GO:1905153;GO:1905155;GO:2000026;GO:2000145;GO:2000147;GO:2000514;GO:2000516;GO:2001185;GO:2001187	47.232	93.08
Q9DCT2_K258_M1_1	Q9DCT2	258	LKLEAGDKKPETK__	1	Q9DCT2_K258	15	Ndufs3	NADH dehydrogenase [ubiquinone] iron-sulfur protein 3, mitochondrial (EC 7.1.1.2) (Complex I-30kD) (CI-30kD) (NADH-ubiquinone oxidoreductase 30 kDa subunit)	Ndufs3	GO:0003674;GO:0003824;GO:0003954;GO:0005215;GO:0005575;GO:0005739;GO:0005743;GO:0006091;GO:0006120;GO:0006139;GO:0006163;GO:0006164;GO:0006753;GO:0006754;GO:0006793;GO:0006796;GO:0008137;GO:0008150;GO:0008152;GO:0008324;GO:0009055;GO:0009058;GO:0009060;GO:0009117;GO:0009141;GO:0009142;GO:0009144;GO:0009145;GO:0009150;GO:0009152;GO:0009165;GO:0009201;GO:0009205;GO:0009206;GO:0009259;GO:0009260;GO:0009987;GO:0010257;GO:0015075;GO:0015078;GO:0015399;GO:0015453;GO:0015980;GO:0015986;GO:0016020;GO:0016043;GO:0016491;GO:0016604;GO:0016651;GO:0019637;GO:0019646;GO:0019693;GO:0019866;GO:0022607;GO:0022804;GO:0022853;GO:0022857;GO:0022900;GO:0022904;GO:0030964;GO:0031090;GO:0031966;GO:0032981;GO:0032991;GO:0033108;GO:0034654;GO:0042776;GO:0043209;GO:0043226;GO:0043227;GO:0043228;GO:0043229;GO:0043231;GO:0043232;GO:0043933;GO:0044238;GO:0044281;GO:0045271;GO:0045333;GO:0046034;GO:0046390;GO:0055086;GO:0065003;GO:0071840;GO:0072521;GO:0072522;GO:0072593;GO:0090407;GO:0098796;GO:0098803;GO:0110165;GO:1901135;GO:1901137;GO:1901293;GO:1902494;GO:1902495;GO:1990204;GO:1990351	194.91	39.41
A2ASS6_K14029_M1_1	A2ASS6	14029	KKLEPNDKVVTRSEG	1	A2ASS6_K14029	15	Ttn	Titin (EC 2.7.11.1) (Connectin)	Ttn	GO:0000166;GO:0001701;GO:0001756;GO:0003002;GO:0003007;GO:0003008;GO:0003012;GO:0003674;GO:0003824;GO:0004672;GO:0004674;GO:0004713;GO:0005198;GO:0005200;GO:0005488;GO:0005515;GO:0005516;GO:0005524;GO:0005575;GO:0005634;GO:0005859;GO:0006936;GO:0006996;GO:0007010;GO:0007275;GO:0007389;GO:0007507;GO:0007512;GO:0008092;GO:0008150;GO:0009581;GO:0009582;GO:0009605;GO:0009612;GO:0009628;GO:0009653;GO:0009790;GO:0009792;GO:0009887;GO:0009952;GO:0009987;GO:0010927;GO:0016043;GO:0016301;GO:0016459;GO:0016460;GO:0016740;GO:0016772;GO:0016773;GO:0017076;GO:0021591;GO:0022607;GO:0030017;GO:0030018;GO:0030029;GO:0030036;GO:0030239;GO:0030506;GO:0030554;GO:0031032;GO:0031430;GO:0031672;GO:0031674;GO:0032501;GO:0032502;GO:0032553;GO:0032555;GO:0032559;GO:0032991;GO:0033058;GO:0035265;GO:0035282;GO:0035639;GO:0035994;GO:0035995;GO:0036094;GO:0040007;GO:0040011;GO:0043009;GO:0043056;GO:0043167;GO:0043168;GO:0043169;GO:0043226;GO:0043227;GO:0043229;GO:0043231;GO:0044057;GO:0045214;GO:0046872;GO:0048468;GO:0048513;GO:0048589;GO:0048646;GO:0048729;GO:0048731;GO:0048856;GO:0048869;GO:0050789;GO:0050896;GO:0050982;GO:0051239;GO:0051606;GO:0055001;GO:0055002;GO:0055003;GO:0055008;GO:0060415;GO:0060419;GO:0065007;GO:0070925;GO:0071840;GO:0090257;GO:0097367;GO:0097435;GO:0106310;GO:0110165;GO:0140096;GO:0140694;GO:1901077;GO:1901265;GO:1901363;GO:1901897
Q5RKZ7_K621_M1_1	Q5RKZ7	621	DIVVTEVKLISKTGG	1	Q5RKZ7_K621	15	Mocs1	Molybdenum cofactor biosynthesis protein 1 [Includes: GTP 3',8-cyclase (EC 4.1.99.22) (Molybdenum cofactor biosynthesis protein A);Cyclic pyranopterin monophosphate synthase (EC 4.6.1.17) (Molybdenum cofactor biosynthesis protein C)]	Mocs1	GO:0000166;GO:0003674;GO:0003824;GO:0005488;GO:0005525;GO:0005575;GO:0005829;GO:0006777;GO:0006793;GO:0006796;GO:0008150;GO:0008152;GO:0009058;GO:0009987;GO:0016829;GO:0016830;GO:0016849;GO:0017076;GO:0019001;GO:0019637;GO:0019720;GO:0032324;GO:0032553;GO:0032555;GO:0032561;GO:0035639;GO:0036094;GO:0043167;GO:0043168;GO:0043169;GO:0043545;GO:0046872;GO:0051189;GO:0051536;GO:0051539;GO:0051540;GO:0061798;GO:0061799;GO:0090407;GO:0097367;GO:0110165;GO:1901265;GO:1901363;GO:1901681;GO:1904047	56.2087	97.73
P45481_K1536_M1_1	P45481	1536	EDRLTSAKELPYFEG	1	P45481_K1536	15	Crebbp	Histone lysine acetyltransferase CREBBP (EC 2.3.1.48) (Protein lactyltransferas CREBBP) (EC 2.3.1.-) (Protein-lysine acetyltransferase CREBBP) (EC 2.3.1.-)	Crebbp;Cbp	GO:0000018;GO:0000123;GO:0000785;GO:0000940;GO:0000976;GO:0000977;GO:0001067;GO:0001091;GO:0001093;GO:0001098;GO:0001099;GO:0001817;GO:0001818;GO:0003674;GO:0003676;GO:0003677;GO:0003682;GO:0003684;GO:0003690;GO:0003712;GO:0003713;GO:0003824;GO:0004402;GO:0005488;GO:0005515;GO:0005575;GO:0005634;GO:0005654;GO:0005667;GO:0005737;GO:0006282;GO:0006355;GO:0006356;GO:0006357;GO:0006473;GO:0006474;GO:0008080;GO:0008134;GO:0008140;GO:0008150;GO:0008152;GO:0008270;GO:0009314;GO:0009411;GO:0009416;GO:0009605;GO:0009607;GO:0009615;GO:0009628;GO:0009653;GO:0009719;GO:0009889;GO:0009890;GO:0009891;GO:0009892;GO:0009893;GO:0009987;GO:0010468;GO:0010484;GO:0010556;GO:0010557;GO:0010558;GO:0010569;GO:0010604;GO:0010605;GO:0010628;GO:0010629;GO:0016407;GO:0016410;GO:0016479;GO:0016604;GO:0016605;GO:0016740;GO:0016746;GO:0016747;GO:0018076;GO:0018193;GO:0018205;GO:0018394;GO:0019219;GO:0019222;GO:0019538;GO:0019827;GO:0019904;GO:0030674;GO:0030718;GO:0031248;GO:0031365;GO:0031647;GO:0031648;GO:0032479;GO:0032480;GO:0032501;GO:0032502;GO:0032648;GO:0032688;GO:0032991;GO:0034212;GO:0034644;GO:0035728;GO:0035729;GO:0036094;GO:0036211;GO:0043167;GO:0043169;GO:0043170;GO:0043207;GO:0043226;GO:0043227;GO:0043228;GO:0043229;GO:0043231;GO:0043232;GO:0043412;GO:0043425;GO:0043426;GO:0043543;GO:0043565;GO:0043993;GO:0044017;GO:0044093;GO:0044238;GO:0044419;GO:0045739;GO:0045892;GO:0045893;GO:0045911;GO:0045934;GO:0045944;GO:0046872;GO:0046914;GO:0048511;GO:0048518;GO:0048519;GO:0048522;GO:0048523;GO:0048525;GO:0048583;GO:0048584;GO:0050789;GO:0050792;GO:0050794;GO:0050896;GO:0051052;GO:0051054;GO:0051090;GO:0051091;GO:0051239;GO:0051241;GO:0051252;GO:0051253;GO:0051254;GO:0051604;GO:0051707;GO:0051716;GO:0060090;GO:0060255;GO:0060325;GO:0061629;GO:0061733;GO:0065007;GO:0065008;GO:0065009;GO:0070848;GO:0071214;GO:0071363;GO:0071478;GO:0071482;GO:0071495;GO:0080090;GO:0080134;GO:0080135;GO:0090575;GO:0097718;GO:0098586;GO:0098727;GO:0104004;GO:0110165;GO:0120300;GO:0140096;GO:0140110;GO:0140186;GO:0140296;GO:0140297;GO:0140513;GO:0140535;GO:0140993;GO:1902493;GO:1902494;GO:1902679;GO:1902680;GO:1905168;GO:1990234;GO:1990837;GO:2000779;GO:2000781;GO:2001141	37.2288	86.82
Q05920_K300_M2_1	Q05920	300	SDSVKLAKQVGYENA	2	Q05920_K300	15	Pc	Pyruvate carboxylase, mitochondrial (EC 6.4.1.1) (Pyruvic carboxylase) (PCB)	Pc;Pcx	GO:0000166;GO:0003674;GO:0003824;GO:0004736;GO:0005488;GO:0005524;GO:0005575;GO:0005739;GO:0005743;GO:0005759;GO:0005975;GO:0005996;GO:0006006;GO:0006081;GO:0006094;GO:0006629;GO:0006793;GO:0006796;GO:0008150;GO:0008152;GO:0009058;GO:0009987;GO:0016020;GO:0016051;GO:0016874;GO:0016885;GO:0017076;GO:0019318;GO:0019319;GO:0019637;GO:0019682;GO:0019866;GO:0030554;GO:0031090;GO:0031966;GO:0031974;GO:0032553;GO:0032555;GO:0032559;GO:0035639;GO:0036094;GO:0043167;GO:0043168;GO:0043169;GO:0043226;GO:0043227;GO:0043229;GO:0043231;GO:0043233;GO:0044238;GO:0044281;GO:0044283;GO:0046166;GO:0046184;GO:0046364;GO:0046872;GO:0070013;GO:0090407;GO:0097367;GO:0110165;GO:1901135;GO:1901137;GO:1901265;GO:1901363	125.599	95.19
P00329_K169_M1_1	P00329	169	DGASPLDKVCLIGCG	1	P00329_K169	15	Adh1	Alcohol dehydrogenase 1 (EC 1.1.1.1) (ADH-A2) (Alcohol dehydrogenase A subunit)	Adh1;Adh-1	GO:0001523;GO:0003674;GO:0003824;GO:0004022;GO:0004745;GO:0005488;GO:0005515;GO:0005575;GO:0005739;GO:0006066;GO:0006067;GO:0006068;GO:0006082;GO:0006629;GO:0006720;GO:0006721;GO:0007610;GO:0008150;GO:0008152;GO:0008270;GO:0009056;GO:0009719;GO:0009725;GO:0009987;GO:0010817;GO:0016101;GO:0016491;GO:0016614;GO:0016616;GO:0018455;GO:0019752;GO:0030534;GO:0031099;GO:0031100;GO:0032501;GO:0032502;GO:0032526;GO:0032570;GO:0032787;GO:0033574;GO:0033993;GO:0034308;GO:0034310;GO:0036094;GO:0042221;GO:0042445;GO:0042572;GO:0042573;GO:0042802;GO:0043167;GO:0043169;GO:0043226;GO:0043227;GO:0043229;GO:0043231;GO:0043436;GO:0044238;GO:0044281;GO:0044282;GO:0046164;GO:0046872;GO:0046914;GO:0048149;GO:0048513;GO:0048545;GO:0048856;GO:0050896;GO:0065007;GO:0065008;GO:0110165;GO:0120254;GO:1901654;GO:1901700	51.8344	98.77
A2ASS6_K8769_M1_1	A2ASS6	8769	LNDYSIEKGKPLILE	1	A2ASS6_K8769	15	Ttn	Titin (EC 2.7.11.1) (Connectin)	Ttn	GO:0000166;GO:0001701;GO:0001756;GO:0003002;GO:0003007;GO:0003008;GO:0003012;GO:0003674;GO:0003824;GO:0004672;GO:0004674;GO:0004713;GO:0005198;GO:0005200;GO:0005488;GO:0005515;GO:0005516;GO:0005524;GO:0005575;GO:0005634;GO:0005859;GO:0006936;GO:0006996;GO:0007010;GO:0007275;GO:0007389;GO:0007507;GO:0007512;GO:0008092;GO:0008150;GO:0009581;GO:0009582;GO:0009605;GO:0009612;GO:0009628;GO:0009653;GO:0009790;GO:0009792;GO:0009887;GO:0009952;GO:0009987;GO:0010927;GO:0016043;GO:0016301;GO:0016459;GO:0016460;GO:0016740;GO:0016772;GO:0016773;GO:0017076;GO:0021591;GO:0022607;GO:0030017;GO:0030018;GO:0030029;GO:0030036;GO:0030239;GO:0030506;GO:0030554;GO:0031032;GO:0031430;GO:0031672;GO:0031674;GO:0032501;GO:0032502;GO:0032553;GO:0032555;GO:0032559;GO:0032991;GO:0033058;GO:0035265;GO:0035282;GO:0035639;GO:0035994;GO:0035995;GO:0036094;GO:0040007;GO:0040011;GO:0043009;GO:0043056;GO:0043167;GO:0043168;GO:0043169;GO:0043226;GO:0043227;GO:0043229;GO:0043231;GO:0044057;GO:0045214;GO:0046872;GO:0048468;GO:0048513;GO:0048589;GO:0048646;GO:0048729;GO:0048731;GO:0048856;GO:0048869;GO:0050789;GO:0050896;GO:0050982;GO:0051239;GO:0051606;GO:0055001;GO:0055002;GO:0055003;GO:0055008;GO:0060415;GO:0060419;GO:0065007;GO:0070925;GO:0071840;GO:0090257;GO:0097367;GO:0097435;GO:0106310;GO:0110165;GO:0140096;GO:0140694;GO:1901077;GO:1901265;GO:1901363;GO:1901897
O08638_K996_M1_1	O08638	996	VMDDQNSKLSKERKL	1	O08638_K996	15	Myh11	Myosin-11 (Myosin heavy chain 11) (Myosin heavy chain, smooth muscle isoform) (SMMHC)	Myh11	GO:0000166;GO:0001725;GO:0003008;GO:0003012;GO:0003674;GO:0003774;GO:0003779;GO:0005198;GO:0005488;GO:0005515;GO:0005516;GO:0005524;GO:0005575;GO:0005859;GO:0005903;GO:0006936;GO:0006939;GO:0006996;GO:0007010;GO:0008092;GO:0008150;GO:0008307;GO:0009987;GO:0010927;GO:0016043;GO:0016459;GO:0016460;GO:0017076;GO:0022607;GO:0030016;GO:0030029;GO:0030036;GO:0030198;GO:0030241;GO:0030485;GO:0030554;GO:0031033;GO:0031034;GO:0031410;GO:0031982;GO:0032432;GO:0032501;GO:0032502;GO:0032553;GO:0032555;GO:0032559;GO:0032982;GO:0032991;GO:0035639;GO:0036094;GO:0042470;GO:0042641;GO:0043062;GO:0043167;GO:0043168;GO:0043226;GO:0043227;GO:0043228;GO:0043229;GO:0043231;GO:0043232;GO:0043292;GO:0043933;GO:0044877;GO:0045229;GO:0048251;GO:0048468;GO:0048646;GO:0048770;GO:0048856;GO:0048869;GO:0051015;GO:0055001;GO:0055002;GO:0055006;GO:0055013;GO:0065003;GO:0071688;GO:0071840;GO:0085029;GO:0097367;GO:0097435;GO:0097517;GO:0097708;GO:0098862;GO:0099080;GO:0099081;GO:0099512;GO:0110165;GO:1901265;GO:1901363	155.506	57.23
A2ASS6_K18568_M1_1	A2ASS6	18568	LSRKYTVKGLKEGDT	1	A2ASS6_K18568	15	Ttn	Titin (EC 2.7.11.1) (Connectin)	Ttn	GO:0000166;GO:0001701;GO:0001756;GO:0003002;GO:0003007;GO:0003008;GO:0003012;GO:0003674;GO:0003824;GO:0004672;GO:0004674;GO:0004713;GO:0005198;GO:0005200;GO:0005488;GO:0005515;GO:0005516;GO:0005524;GO:0005575;GO:0005634;GO:0005859;GO:0006936;GO:0006996;GO:0007010;GO:0007275;GO:0007389;GO:0007507;GO:0007512;GO:0008092;GO:0008150;GO:0009581;GO:0009582;GO:0009605;GO:0009612;GO:0009628;GO:0009653;GO:0009790;GO:0009792;GO:0009887;GO:0009952;GO:0009987;GO:0010927;GO:0016043;GO:0016301;GO:0016459;GO:0016460;GO:0016740;GO:0016772;GO:0016773;GO:0017076;GO:0021591;GO:0022607;GO:0030017;GO:0030018;GO:0030029;GO:0030036;GO:0030239;GO:0030506;GO:0030554;GO:0031032;GO:0031430;GO:0031672;GO:0031674;GO:0032501;GO:0032502;GO:0032553;GO:0032555;GO:0032559;GO:0032991;GO:0033058;GO:0035265;GO:0035282;GO:0035639;GO:0035994;GO:0035995;GO:0036094;GO:0040007;GO:0040011;GO:0043009;GO:0043056;GO:0043167;GO:0043168;GO:0043169;GO:0043226;GO:0043227;GO:0043229;GO:0043231;GO:0044057;GO:0045214;GO:0046872;GO:0048468;GO:0048513;GO:0048589;GO:0048646;GO:0048729;GO:0048731;GO:0048856;GO:0048869;GO:0050789;GO:0050896;GO:0050982;GO:0051239;GO:0051606;GO:0055001;GO:0055002;GO:0055003;GO:0055008;GO:0060415;GO:0060419;GO:0065007;GO:0070925;GO:0071840;GO:0090257;GO:0097367;GO:0097435;GO:0106310;GO:0110165;GO:0140096;GO:0140694;GO:1901077;GO:1901265;GO:1901363;GO:1901897
O35904_K1017_M1_1	O35904	1017	ALKHFRVKFNEALRE	1	O35904_K1017	15	Pik3cd	Phosphatidylinositol 4,5-bisphosphate 3-kinase catalytic subunit delta isoform (PI3-kinase subunit delta) (PI3K-delta) (PI3Kdelta) (PtdIns-3-kinase subunit delta) (EC 2.7.1.137) (EC 2.7.1.153) (Phosphatidylinositol 4,5-bisphosphate 3-kinase 110 kDa catalytic subunit delta) (PtdIns-3-kinase subunit p110-delta) (p110delta)	Pik3cd	GO:0000166;GO:0001727;GO:0001775;GO:0001776;GO:0001782;GO:0002250;GO:0002260;GO:0002376;GO:0003674;GO:0003824;GO:0005488;GO:0005524;GO:0005575;GO:0005829;GO:0006935;GO:0006950;GO:0006952;GO:0006954;GO:0006955;GO:0007165;GO:0007166;GO:0008150;GO:0009605;GO:0009607;GO:0009620;GO:0009889;GO:0009891;GO:0009893;GO:0009987;GO:0010468;GO:0010556;GO:0010557;GO:0010604;GO:0010628;GO:0016301;GO:0016303;GO:0016740;GO:0016772;GO:0016773;GO:0017076;GO:0019222;GO:0022603;GO:0030154;GO:0030554;GO:0032501;GO:0032502;GO:0032553;GO:0032555;GO:0032559;GO:0035556;GO:0035639;GO:0036094;GO:0040011;GO:0042113;GO:0042330;GO:0042592;GO:0043167;GO:0043168;GO:0043207;GO:0043491;GO:0044419;GO:0045087;GO:0045321;GO:0045765;GO:0045766;GO:0046649;GO:0046934;GO:0048518;GO:0048522;GO:0048869;GO:0048871;GO:0048872;GO:0050789;GO:0050793;GO:0050794;GO:0050832;GO:0050896;GO:0051094;GO:0051239;GO:0051240;GO:0051707;GO:0052742;GO:0060255;GO:0065007;GO:0097367;GO:0098542;GO:0110165;GO:0140546;GO:0141124;GO:1901265;GO:1901342;GO:1901363;GO:1904018;GO:2000026	65.8927	90.07
P63328_K52_M1_1	P63328	52	ILKAHLMKEGRLEES	1	P63328_K52	15	Ppp3ca	Protein phosphatase 3 catalytic subunit alpha (EC 3.1.3.16) (CAM-PRP catalytic subunit) (Calcineurin A alpha) (Calmodulin-dependent calcineurin A subunit alpha isoform) (CNA alpha) (Serine/threonine-protein phosphatase 2B catalytic subunit alpha isoform)	Ppp3ca;Calna	GO:0000082;GO:0002682;GO:0002684;GO:0002694;GO:0002696;GO:0002761;GO:0002763;GO:0003008;GO:0003012;GO:0003014;GO:0003299;GO:0003300;GO:0003674;GO:0003824;GO:0004721;GO:0004722;GO:0004723;GO:0005488;GO:0005515;GO:0005516;GO:0005575;GO:0005634;GO:0005737;GO:0005739;GO:0005829;GO:0005886;GO:0005955;GO:0006355;GO:0006357;GO:0006470;GO:0006606;GO:0006793;GO:0006796;GO:0006810;GO:0006811;GO:0006812;GO:0006816;GO:0006886;GO:0006913;GO:0006950;GO:0007165;GO:0008104;GO:0008150;GO:0008152;GO:0008277;GO:0008284;GO:0008287;GO:0008544;GO:0009653;GO:0009888;GO:0009889;GO:0009890;GO:0009891;GO:0009892;GO:0009893;GO:0009898;GO:0009913;GO:0009966;GO:0009967;GO:0009968;GO:0009987;GO:0010038;GO:0010468;GO:0010556;GO:0010557;GO:0010558;GO:0010604;GO:0010605;GO:0010611;GO:0010612;GO:0010613;GO:0010615;GO:0010628;GO:0010629;GO:0010646;GO:0010647;GO:0010648;GO:0010720;GO:0010721;GO:0010959;GO:0010975;GO:0014733;GO:0014742;GO:0014743;GO:0014744;GO:0014883;GO:0014887;GO:0014888;GO:0014896;GO:0014897;GO:0014898;GO:0014904;GO:0015031;GO:0016020;GO:0016043;GO:0016311;GO:0016787;GO:0016788;GO:0016791;GO:0019219;GO:0019222;GO:0019538;GO:0019722;GO:0019899;GO:0022402;GO:0022407;GO:0022409;GO:0022603;GO:0023051;GO:0023056;GO:0023057;GO:0030001;GO:0030018;GO:0030030;GO:0030054;GO:0030100;GO:0030154;GO:0030155;GO:0030216;GO:0030334;GO:0030335;GO:0030855;GO:0031344;GO:0031345;GO:0032501;GO:0032502;GO:0032879;GO:0032944;GO:0032946;GO:0032991;GO:0033036;GO:0033173;GO:0033192;GO:0033365;GO:0033555;GO:0034103;GO:0034105;GO:0034504;GO:0034762;GO:0034763;GO:0034764;GO:0034765;GO:0034766;GO:0034767;GO:0035556;GO:0036094;GO:0036211;GO:0040012;GO:0040017;GO:0042102;GO:0042104;GO:0042127;GO:0042129;GO:0042221;GO:0042383;GO:0042391;GO:0042578;GO:0042995;GO:0043005;GO:0043167;GO:0043169;GO:0043170;GO:0043197;GO:0043226;GO:0043227;GO:0043229;GO:0043231;GO:0043269;GO:0043270;GO:0043271;GO:0043412;GO:0043500;GO:0043502;GO:0044057;GO:0044058;GO:0044238;GO:0044309;GO:0044770;GO:0044772;GO:0044843;GO:0045184;GO:0045202;GO:0045595;GO:0045596;GO:0045597;GO:0045637;GO:0045639;GO:0045667;GO:0045669;GO:0045670;GO:0045672;GO:0045744;GO:0045785;GO:0045807;GO:0045893;GO:0045944;GO:0046006;GO:0046872;GO:0046877;GO:0046878;GO:0046907;GO:0046983;GO:0048468;GO:0048518;GO:0048519;GO:0048522;GO:0048523;GO:0048583;GO:0048584;GO:0048585;GO:0048741;GO:0048812;GO:0048813;GO:0048814;GO:0048856;GO:0048858;GO:0048869;GO:0050670;GO:0050671;GO:0050767;GO:0050768;GO:0050773;GO:0050774;GO:0050789;GO:0050793;GO:0050794;GO:0050804;GO:0050848;GO:0050850;GO:0050863;GO:0050865;GO:0050867;GO:0050870;GO:0050878;GO:0050896;GO:0051046;GO:0051047;GO:0051049;GO:0051050;GO:0051051;GO:0051093;GO:0051094;GO:0051117;GO:0051128;GO:0051129;GO:0051130;GO:0051169;GO:0051170;GO:0051179;GO:0051234;GO:0051239;GO:0051240;GO:0051241;GO:0051249;GO:0051251;GO:0051252;GO:0051254;GO:0051592;GO:0051641;GO:0051649;GO:0051924;GO:0051926;GO:0051928;GO:0051960;GO:0051961;GO:0055001;GO:0055002;GO:0060078;GO:0060079;GO:0060255;GO:0060284;GO:0060456;GO:0060627;GO:0061006;GO:0065007;GO:0065008;GO:0070663;GO:0070665;GO:0070884;GO:0070886;GO:0071705;GO:0071840;GO:0072594;GO:0080090;GO:0080134;GO:0090183;GO:0090184;GO:0090192;GO:0090193;GO:0090257;GO:0090279;GO:0090280;GO:0090281;GO:0097205;GO:0097720;GO:0098552;GO:0098562;GO:0098685;GO:0098794;GO:0098978;GO:0099170;GO:0099177;GO:0106056;GO:0106058;GO:0110061;GO:0110062;GO:0110165;GO:0120025;GO:0120035;GO:0120039;GO:0140096;GO:0140535;GO:0141124;GO:1902105;GO:1902107;GO:1902494;GO:1902531;GO:1902533;GO:1902680;GO:1903037;GO:1903039;GO:1903047;GO:1903169;GO:1903170;GO:1903242;GO:1903244;GO:1903293;GO:1903706;GO:1903708;GO:1904062;GO:1904063;GO:1904064;GO:1904427;GO:1905203;GO:1905205;GO:1905664;GO:1905665;GO:1905949;GO:2000026;GO:2000145;GO:2000147;GO:2001141	124.427	98.56
Q5SX40_K1417_M1_1	Q5SX40	1417	HVEAVNAKCASLEKT	1	Q5SX40_K1417	15	Myh1	Myosin-1 (Myosin heavy chain 1) (Myosin heavy chain 2x) (MyHC-2x) (Myosin heavy chain, skeletal muscle, adult 1)	Myh1	GO:0000166;GO:0003008;GO:0003012;GO:0003674;GO:0003774;GO:0003779;GO:0005488;GO:0005515;GO:0005516;GO:0005524;GO:0005575;GO:0005859;GO:0005911;GO:0006936;GO:0008092;GO:0008150;GO:0014704;GO:0016459;GO:0016460;GO:0017076;GO:0030054;GO:0030554;GO:0031672;GO:0032501;GO:0032553;GO:0032555;GO:0032559;GO:0032982;GO:0032991;GO:0035639;GO:0035770;GO:0036094;GO:0036464;GO:0043167;GO:0043168;GO:0043226;GO:0043228;GO:0043229;GO:0043232;GO:0044291;GO:0044877;GO:0051015;GO:0070161;GO:0097367;GO:0099080;GO:0099081;GO:0099512;GO:0110165;GO:1901265;GO:1901363	133.927	74.55
Q9D1A2_K363_M1_1	Q9D1A2	363	QVSSYLSKKFAELQS	1	Q9D1A2_K363	15	Cndp2	Cytosolic non-specific dipeptidase (EC 3.4.13.18) (CNDP dipeptidase 2) (Glutamate carboxypeptidase-like protein 1) (Threonyl dipeptidase)	Cndp2;Cn2	GO:0003674;GO:0003824;GO:0004180;GO:0005488;GO:0005575;GO:0005654;GO:0005829;GO:0006508;GO:0008150;GO:0008152;GO:0008233;GO:0008235;GO:0008237;GO:0008238;GO:0009987;GO:0016787;GO:0016805;GO:0019538;GO:0036094;GO:0043167;GO:0043169;GO:0043170;GO:0044238;GO:0046872;GO:0070573;GO:0110165;GO:0140096	126.567	98.43
Q6PIE5_K567_M1_1	Q6PIE5	567	GKFPRGFKFDTDELN	1	Q6PIE5_K567	15	Atp1a2	Sodium/potassium-transporting ATPase subunit alpha-2 (Na(+)/K(+) ATPase alpha-2 subunit) (EC 7.2.2.13) (Na(+)/K(+) ATPase alpha(+) subunit) (Sodium pump subunit alpha-2)	Atp1a2	GO:0000166;GO:0001504;GO:0001508;GO:0001662;GO:0002026;GO:0002087;GO:0002209;GO:0003008;GO:0003013;GO:0003018;GO:0003674;GO:0003824;GO:0005215;GO:0005391;GO:0005488;GO:0005496;GO:0005515;GO:0005524;GO:0005575;GO:0005737;GO:0005768;GO:0005783;GO:0005886;GO:0005890;GO:0005901;GO:0005911;GO:0005975;GO:0005996;GO:0006082;GO:0006139;GO:0006163;GO:0006753;GO:0006793;GO:0006796;GO:0006810;GO:0006811;GO:0006812;GO:0006813;GO:0006814;GO:0006836;GO:0006873;GO:0006883;GO:0006937;GO:0006940;GO:0006942;GO:0006950;GO:0006952;GO:0007610;GO:0007611;GO:0007612;GO:0007626;GO:0007632;GO:0008015;GO:0008016;GO:0008150;GO:0008152;GO:0008217;GO:0008289;GO:0008306;GO:0008324;GO:0008344;GO:0008542;GO:0008554;GO:0008556;GO:0009117;GO:0009141;GO:0009144;GO:0009150;GO:0009205;GO:0009259;GO:0009314;GO:0009416;GO:0009605;GO:0009612;GO:0009628;GO:0009719;GO:0009725;GO:0009986;GO:0009987;GO:0010038;GO:0010959;GO:0010996;GO:0014704;GO:0015075;GO:0015079;GO:0015081;GO:0015399;GO:0015662;GO:0016020;GO:0016462;GO:0016787;GO:0016817;GO:0016818;GO:0016887;GO:0017076;GO:0017111;GO:0019227;GO:0019229;GO:0019637;GO:0019693;GO:0019725;GO:0019752;GO:0019829;GO:0019852;GO:0021764;GO:0021989;GO:0022804;GO:0022853;GO:0022857;GO:0030001;GO:0030003;GO:0030007;GO:0030054;GO:0030315;GO:0030534;GO:0030554;GO:0030955;GO:0031090;GO:0031402;GO:0031410;GO:0031420;GO:0031982;GO:0032501;GO:0032502;GO:0032553;GO:0032555;GO:0032559;GO:0032870;GO:0032879;GO:0032970;GO:0032991;GO:0033555;GO:0033993;GO:0034220;GO:0034762;GO:0034763;GO:0034765;GO:0034766;GO:0035094;GO:0035150;GO:0035296;GO:0035639;GO:0035640;GO:0035641;GO:0035725;GO:0035864;GO:0036094;GO:0036376;GO:0040011;GO:0042221;GO:0042383;GO:0042391;GO:0042562;GO:0042592;GO:0042596;GO:0042626;GO:0042995;GO:0043005;GO:0043025;GO:0043167;GO:0043168;GO:0043169;GO:0043197;GO:0043209;GO:0043226;GO:0043227;GO:0043229;GO:0043231;GO:0043269;GO:0043271;GO:0043436;GO:0043576;GO:0044057;GO:0044065;GO:0044238;GO:0044281;GO:0044291;GO:0044297;GO:0044309;GO:0044853;GO:0045121;GO:0045822;GO:0045932;GO:0045988;GO:0046034;GO:0046872;GO:0046873;GO:0046982;GO:0046983;GO:0048519;GO:0048523;GO:0048545;GO:0048856;GO:0048878;GO:0050789;GO:0050794;GO:0050801;GO:0050877;GO:0050890;GO:0050896;GO:0051049;GO:0051051;GO:0051087;GO:0051179;GO:0051234;GO:0051239;GO:0051241;GO:0051481;GO:0051716;GO:0051899;GO:0051924;GO:0051926;GO:0055075;GO:0055078;GO:0055080;GO:0055082;GO:0055085;GO:0055086;GO:0055117;GO:0065007;GO:0065008;GO:0070161;GO:0070887;GO:0071214;GO:0071260;GO:0071383;GO:0071396;GO:0071495;GO:0071496;GO:0071805;GO:0072521;GO:0086004;GO:0090066;GO:0090257;GO:0090533;GO:0097367;GO:0097708;GO:0097746;GO:0098533;GO:0098590;GO:0098655;GO:0098657;GO:0098659;GO:0098739;GO:0098771;GO:0098794;GO:0098796;GO:0098797;GO:0098857;GO:0098870;GO:0099587;GO:0104004;GO:0110165;GO:0120025;GO:0140115;GO:0140352;GO:0140358;GO:0140657;GO:1901135;GO:1901265;GO:1901334;GO:1901363;GO:1901700;GO:1902495;GO:1902600;GO:1903115;GO:1903169;GO:1903170;GO:1903416;GO:1903522;GO:1903523;GO:1904062;GO:1904063;GO:1990239;GO:1990351;GO:1990573	172.619	86.9
A2ASS6_K31379_M1_1	A2ASS6	31379	AFKTVTTKCSKTLYR	1	A2ASS6_K31379	15	Ttn	Titin (EC 2.7.11.1) (Connectin)	Ttn	GO:0000166;GO:0001701;GO:0001756;GO:0003002;GO:0003007;GO:0003008;GO:0003012;GO:0003674;GO:0003824;GO:0004672;GO:0004674;GO:0004713;GO:0005198;GO:0005200;GO:0005488;GO:0005515;GO:0005516;GO:0005524;GO:0005575;GO:0005634;GO:0005859;GO:0006936;GO:0006996;GO:0007010;GO:0007275;GO:0007389;GO:0007507;GO:0007512;GO:0008092;GO:0008150;GO:0009581;GO:0009582;GO:0009605;GO:0009612;GO:0009628;GO:0009653;GO:0009790;GO:0009792;GO:0009887;GO:0009952;GO:0009987;GO:0010927;GO:0016043;GO:0016301;GO:0016459;GO:0016460;GO:0016740;GO:0016772;GO:0016773;GO:0017076;GO:0021591;GO:0022607;GO:0030017;GO:0030018;GO:0030029;GO:0030036;GO:0030239;GO:0030506;GO:0030554;GO:0031032;GO:0031430;GO:0031672;GO:0031674;GO:0032501;GO:0032502;GO:0032553;GO:0032555;GO:0032559;GO:0032991;GO:0033058;GO:0035265;GO:0035282;GO:0035639;GO:0035994;GO:0035995;GO:0036094;GO:0040007;GO:0040011;GO:0043009;GO:0043056;GO:0043167;GO:0043168;GO:0043169;GO:0043226;GO:0043227;GO:0043229;GO:0043231;GO:0044057;GO:0045214;GO:0046872;GO:0048468;GO:0048513;GO:0048589;GO:0048646;GO:0048729;GO:0048731;GO:0048856;GO:0048869;GO:0050789;GO:0050896;GO:0050982;GO:0051239;GO:0051606;GO:0055001;GO:0055002;GO:0055003;GO:0055008;GO:0060415;GO:0060419;GO:0065007;GO:0070925;GO:0071840;GO:0090257;GO:0097367;GO:0097435;GO:0106310;GO:0110165;GO:0140096;GO:0140694;GO:1901077;GO:1901265;GO:1901363;GO:1901897
Q3UNZ8_K104_M1_1	Q3UNZ8	104	GTDVSTVKKGDRVIG	1	Q3UNZ8_K104	15	Cryzl2	Quinone oxidoreductase-like protein 2 (EC 1.-.-.-) (Zeta-crystallin homolog 2)	Cryzl2	GO:0003674;GO:0003824;GO:0005575;GO:0005739;GO:0016491;GO:0043226;GO:0043227;GO:0043229;GO:0043231;GO:0110165	119.005	98.01
P47199_K298_M1_1	P47199	298	GIEKGWVKPVIGSEY	1	P47199_K298	15	Cryz	Quinone oxidoreductase (EC 1.6.5.5) (NADPH:quinone reductase) (Zeta-crystallin)	Cryz	GO:0000166;GO:0003674;GO:0003676;GO:0003723;GO:0003729;GO:0003730;GO:0003824;GO:0003959;GO:0003960;GO:0005488;GO:0005515;GO:0005575;GO:0005829;GO:0006805;GO:0008150;GO:0008152;GO:0008270;GO:0009056;GO:0009987;GO:0016043;GO:0016491;GO:0016651;GO:0016655;GO:0017076;GO:0022607;GO:0030554;GO:0036094;GO:0042178;GO:0042802;GO:0043167;GO:0043168;GO:0043169;GO:0043933;GO:0046872;GO:0046914;GO:0050661;GO:0051259;GO:0051260;GO:0051262;GO:0051289;GO:0065003;GO:0070402;GO:0071840;GO:0110165;GO:1901265;GO:1901363	123.264	96.84
Q9DC50_K489_M1_1	Q9DC50	489	KMLEAFAKHNKMMKD	1	Q9DC50_K489	15	Crot	Peroxisomal carnitine O-octanoyltransferase (COT) (EC 2.3.1.137)	Crot;Cot	GO:0003674;GO:0003824;GO:0005575;GO:0005739;GO:0005777;GO:0006082;GO:0006091;GO:0006139;GO:0006575;GO:0006577;GO:0006629;GO:0006631;GO:0006635;GO:0006753;GO:0006790;GO:0006793;GO:0006796;GO:0006810;GO:0006869;GO:0008150;GO:0008152;GO:0008374;GO:0008458;GO:0009056;GO:0009062;GO:0009437;GO:0009987;GO:0015711;GO:0015718;GO:0015849;GO:0015908;GO:0015936;GO:0016042;GO:0016054;GO:0016406;GO:0016740;GO:0016746;GO:0016747;GO:0019395;GO:0019637;GO:0019752;GO:0030258;GO:0032787;GO:0034440;GO:0042579;GO:0043226;GO:0043227;GO:0043229;GO:0043231;GO:0043436;GO:0043603;GO:0044238;GO:0044281;GO:0044282;GO:0046395;GO:0046942;GO:0051179;GO:0051234;GO:0051791;GO:0055086;GO:0072329;GO:0072521;GO:0110165	43.1997	98.81
P97479_K2078_M1_1	P97479	2078	QVSPDDWKRSIVAYF	1	P97479_K2078	15	Myo7a	Unconventional myosin-VIIa	Myo7a;Myo7	GO:0000146;GO:0000166;GO:0001750;GO:0001845;GO:0001917;GO:0003008;GO:0003674;GO:0003774;GO:0003779;GO:0003824;GO:0005488;GO:0005515;GO:0005516;GO:0005524;GO:0005575;GO:0005737;GO:0005765;GO:0005774;GO:0005829;GO:0005902;GO:0005938;GO:0006810;GO:0006886;GO:0006897;GO:0006909;GO:0006996;GO:0007033;GO:0007040;GO:0007600;GO:0007601;GO:0007605;GO:0008092;GO:0008104;GO:0008150;GO:0009653;GO:0009913;GO:0009987;GO:0015031;GO:0016020;GO:0016043;GO:0016050;GO:0016192;GO:0016324;GO:0016459;GO:0016461;GO:0016853;GO:0017076;GO:0019904;GO:0022607;GO:0030029;GO:0030030;GO:0030048;GO:0030054;GO:0030154;GO:0030182;GO:0030507;GO:0030554;GO:0030855;GO:0031090;GO:0031175;GO:0031410;GO:0031477;GO:0031982;GO:0032391;GO:0032420;GO:0032501;GO:0032502;GO:0032553;GO:0032555;GO:0032559;GO:0032991;GO:0033036;GO:0035315;GO:0035639;GO:0035869;GO:0036094;GO:0042470;GO:0042472;GO:0042490;GO:0042491;GO:0042802;GO:0042995;GO:0043005;GO:0043167;GO:0043168;GO:0043226;GO:0043227;GO:0043229;GO:0043231;GO:0043531;GO:0044877;GO:0045184;GO:0045202;GO:0046907;GO:0048598;GO:0048770;GO:0048839;GO:0048856;GO:0048869;GO:0050877;GO:0050953;GO:0050954;GO:0050957;GO:0051015;GO:0051179;GO:0051234;GO:0051640;GO:0051641;GO:0051648;GO:0051649;GO:0051650;GO:0051656;GO:0051875;GO:0051904;GO:0051905;GO:0060088;GO:0060113;GO:0060122;GO:0070925;GO:0071705;GO:0071840;GO:0080171;GO:0090102;GO:0097367;GO:0097708;GO:0098588;GO:0098590;GO:0098657;GO:0098852;GO:0098858;GO:0110165;GO:0120025;GO:0120036;GO:0120044;GO:0120543;GO:0120544;GO:0140657;GO:1901265;GO:1901363;GO:1990427;GO:1990435	53.4514	89.9
Q9ER35_K92_M1_1	Q9ER35	92	VFVMEHLKMKSLSSQ	1	Q9ER35_K92	15	Fn3k	Fructosamine-3-kinase (EC 2.7.1.171) (Protein-psicosamine 3-kinase FN3K) (Protein-ribulosamine 3-kinase FN3K) (EC 2.7.1.172)	Fn3k	GO:0000166;GO:0003674;GO:0003824;GO:0005488;GO:0005524;GO:0005575;GO:0005739;GO:0005829;GO:0006040;GO:0008150;GO:0008152;GO:0009987;GO:0016301;GO:0016740;GO:0016772;GO:0016773;GO:0017076;GO:0019538;GO:0030091;GO:0030154;GO:0030389;GO:0030554;GO:0030855;GO:0032502;GO:0032553;GO:0032555;GO:0032559;GO:0035639;GO:0036094;GO:0036211;GO:0036525;GO:0043167;GO:0043168;GO:0043170;GO:0043226;GO:0043227;GO:0043229;GO:0043231;GO:0043412;GO:0044238;GO:0048869;GO:0097367;GO:0102193;GO:0102194;GO:0110165;GO:0140096;GO:1901135;GO:1901265;GO:1901363	178.64	92.63
P22315_K242_M1_1	P22315	242	CFADHILKELNHFPE	1	P22315_K242	15	Fech	Ferrochelatase, mitochondrial (EC 4.98.1.1) (Heme synthase) (Protoheme ferro-lyase)	Fech	GO:0003674;GO:0003676;GO:0003723;GO:0003729;GO:0003824;GO:0004325;GO:0005488;GO:0005506;GO:0005515;GO:0005575;GO:0005739;GO:0005743;GO:0005759;GO:0006066;GO:0006629;GO:0006778;GO:0006779;GO:0006783;GO:0006784;GO:0006785;GO:0008150;GO:0008152;GO:0008202;GO:0008203;GO:0009058;GO:0009314;GO:0009410;GO:0009411;GO:0009416;GO:0009581;GO:0009582;GO:0009583;GO:0009589;GO:0009605;GO:0009628;GO:0009636;GO:0009719;GO:0009725;GO:0009889;GO:0009987;GO:0010038;GO:0010288;GO:0010556;GO:0016020;GO:0016043;GO:0016125;GO:0016829;GO:0017085;GO:0019222;GO:0019866;GO:0020037;GO:0022607;GO:0030099;GO:0030154;GO:0030218;GO:0030350;GO:0031090;GO:0031960;GO:0031966;GO:0031974;GO:0032501;GO:0032502;GO:0032870;GO:0033013;GO:0033014;GO:0033993;GO:0034377;GO:0034379;GO:0036094;GO:0042168;GO:0042221;GO:0042440;GO:0042592;GO:0042802;GO:0042803;GO:0043167;GO:0043169;GO:0043226;GO:0043227;GO:0043229;GO:0043231;GO:0043233;GO:0043933;GO:0044238;GO:0044281;GO:0045471;GO:0046148;GO:0046501;GO:0046685;GO:0046872;GO:0046906;GO:0046914;GO:0046983;GO:0046984;GO:0048034;GO:0048545;GO:0048869;GO:0048871;GO:0048878;GO:0050789;GO:0050794;GO:0050801;GO:0050896;GO:0051246;GO:0051384;GO:0051536;GO:0051537;GO:0051540;GO:0051597;GO:0051606;GO:0051716;GO:0055080;GO:0060255;GO:0060586;GO:0065003;GO:0065005;GO:0065007;GO:0070013;GO:0070541;GO:0070887;GO:0071383;GO:0071384;GO:0071385;GO:0071396;GO:0071495;GO:0071548;GO:0071549;GO:0071825;GO:0071827;GO:0071840;GO:0080090;GO:0097305;GO:0098771;GO:0110165;GO:0140962;GO:1901654;GO:1901655;GO:1901700;GO:1901701;GO:1902652
Q64105_K63_M1_1	Q64105	63	GAQQPDLKVVLAAAD	1	Q64105_K63	15	Spr	Sepiapterin reductase (SPR) (EC 1.1.1.153)	Spr	GO:0000902;GO:0003008;GO:0003674;GO:0003824;GO:0004757;GO:0005488;GO:0005515;GO:0005575;GO:0005739;GO:0005829;GO:0006066;GO:0006082;GO:0006520;GO:0006558;GO:0006576;GO:0006584;GO:0006729;GO:0008150;GO:0008152;GO:0009058;GO:0009072;GO:0009308;GO:0009653;GO:0009712;GO:0009987;GO:0016491;GO:0016614;GO:0016616;GO:0018958;GO:0019751;GO:0019752;GO:0019889;GO:0032501;GO:0032502;GO:0034311;GO:0034312;GO:0040008;GO:0040014;GO:0042415;GO:0042417;GO:0042428;GO:0042430;GO:0042558;GO:0042559;GO:0042802;GO:0042803;GO:0043226;GO:0043227;GO:0043229;GO:0043231;GO:0043436;GO:0044238;GO:0044281;GO:0044283;GO:0046146;GO:0046165;GO:0046173;GO:0046983;GO:0048638;GO:0048667;GO:0050789;GO:0050793;GO:0050877;GO:0050879;GO:0050881;GO:0050882;GO:0050905;GO:0051239;GO:0065007;GO:0110165;GO:0170033;GO:0170039;GO:1901605	109.069	98.17
Q64514_K697_M1_1	Q64514	697	LHAVQLVKQRAYRSH	1	Q64514_K697	15	Tpp2	Tripeptidyl-peptidase 2 (TPP-2) (EC 3.4.14.10) (Tripeptidyl aminopeptidase) (Tripeptidyl-peptidase II) (TPP-II)	Tpp2	GO:0003674;GO:0003824;GO:0004175;GO:0004177;GO:0004252;GO:0005575;GO:0005783;GO:0005829;GO:0006508;GO:0008150;GO:0008152;GO:0008233;GO:0008236;GO:0008238;GO:0008240;GO:0009987;GO:0016604;GO:0016787;GO:0017171;GO:0019538;GO:0043170;GO:0043226;GO:0043227;GO:0043228;GO:0043229;GO:0043231;GO:0043232;GO:0044238;GO:0070008;GO:0110165;GO:0140096	185.838	91.16
Q9DBW0_K386_M1_1	Q9DBW0	386	KYLDCVIKETLRVFP	1	Q9DBW0_K386	15	Cyp4v2	Cytochrome P450 4V2 (Docosahexaenoic acid omega-hydroxylase CYP4V2) (EC 1.14.14.79) (Long-chain fatty acid omega-monooxygenase) (EC 1.14.14.80)	Cyp4v2;Cyp4v3	GO:0003674;GO:0003824;GO:0004497;GO:0005488;GO:0005506;GO:0005575;GO:0005789;GO:0006082;GO:0006629;GO:0006631;GO:0008150;GO:0008152;GO:0009987;GO:0010430;GO:0016020;GO:0016491;GO:0016705;GO:0016712;GO:0019395;GO:0019752;GO:0020037;GO:0030258;GO:0031090;GO:0032787;GO:0034440;GO:0036094;GO:0043167;GO:0043169;GO:0043436;GO:0044238;GO:0044281;GO:0046872;GO:0046906;GO:0046914;GO:0102033;GO:0110165;GO:0120250	66.8493	98.82
A2ASS6_K13457_M1_1	A2ASS6	13457	ADPYFTVKLHDKTGV	1	A2ASS6_K13457	15	Ttn	Titin (EC 2.7.11.1) (Connectin)	Ttn	GO:0000166;GO:0001701;GO:0001756;GO:0003002;GO:0003007;GO:0003008;GO:0003012;GO:0003674;GO:0003824;GO:0004672;GO:0004674;GO:0004713;GO:0005198;GO:0005200;GO:0005488;GO:0005515;GO:0005516;GO:0005524;GO:0005575;GO:0005634;GO:0005859;GO:0006936;GO:0006996;GO:0007010;GO:0007275;GO:0007389;GO:0007507;GO:0007512;GO:0008092;GO:0008150;GO:0009581;GO:0009582;GO:0009605;GO:0009612;GO:0009628;GO:0009653;GO:0009790;GO:0009792;GO:0009887;GO:0009952;GO:0009987;GO:0010927;GO:0016043;GO:0016301;GO:0016459;GO:0016460;GO:0016740;GO:0016772;GO:0016773;GO:0017076;GO:0021591;GO:0022607;GO:0030017;GO:0030018;GO:0030029;GO:0030036;GO:0030239;GO:0030506;GO:0030554;GO:0031032;GO:0031430;GO:0031672;GO:0031674;GO:0032501;GO:0032502;GO:0032553;GO:0032555;GO:0032559;GO:0032991;GO:0033058;GO:0035265;GO:0035282;GO:0035639;GO:0035994;GO:0035995;GO:0036094;GO:0040007;GO:0040011;GO:0043009;GO:0043056;GO:0043167;GO:0043168;GO:0043169;GO:0043226;GO:0043227;GO:0043229;GO:0043231;GO:0044057;GO:0045214;GO:0046872;GO:0048468;GO:0048513;GO:0048589;GO:0048646;GO:0048729;GO:0048731;GO:0048856;GO:0048869;GO:0050789;GO:0050896;GO:0050982;GO:0051239;GO:0051606;GO:0055001;GO:0055002;GO:0055003;GO:0055008;GO:0060415;GO:0060419;GO:0065007;GO:0070925;GO:0071840;GO:0090257;GO:0097367;GO:0097435;GO:0106310;GO:0110165;GO:0140096;GO:0140694;GO:1901077;GO:1901265;GO:1901363;GO:1901897
Q9DC50_K148_M1_1	Q9DC50	148	REKLPVHKSGNTPLD	1	Q9DC50_K148	15	Crot	Peroxisomal carnitine O-octanoyltransferase (COT) (EC 2.3.1.137)	Crot;Cot	GO:0003674;GO:0003824;GO:0005575;GO:0005739;GO:0005777;GO:0006082;GO:0006091;GO:0006139;GO:0006575;GO:0006577;GO:0006629;GO:0006631;GO:0006635;GO:0006753;GO:0006790;GO:0006793;GO:0006796;GO:0006810;GO:0006869;GO:0008150;GO:0008152;GO:0008374;GO:0008458;GO:0009056;GO:0009062;GO:0009437;GO:0009987;GO:0015711;GO:0015718;GO:0015849;GO:0015908;GO:0015936;GO:0016042;GO:0016054;GO:0016406;GO:0016740;GO:0016746;GO:0016747;GO:0019395;GO:0019637;GO:0019752;GO:0030258;GO:0032787;GO:0034440;GO:0042579;GO:0043226;GO:0043227;GO:0043229;GO:0043231;GO:0043436;GO:0043603;GO:0044238;GO:0044281;GO:0044282;GO:0046395;GO:0046942;GO:0051179;GO:0051234;GO:0051791;GO:0055086;GO:0072329;GO:0072521;GO:0110165	84.4096	98.32
Q8VC30_K487_M1_1	Q8VC30	487	ESMQKYGKAAPGDRT	1	Q8VC30_K487	15	Tkfc	Triokinase/FMN cyclase (Bifunctional ATP-dependent dihydroxyacetone kinase/FAD-AMP lyase (cyclizing)) [Includes: ATP-dependent dihydroxyacetone kinase (DHA kinase) (EC 2.7.1.28) (EC 2.7.1.29) (Glycerone kinase) (Triokinase) (Triose kinase);FAD-AMP lyase (cyclizing) (EC 4.6.1.15) (FAD-AMP lyase (cyclic FMN forming)) (FMN cyclase)]	Tkfc;Dak	GO:0000166;GO:0002682;GO:0002683;GO:0002831;GO:0003674;GO:0003824;GO:0004371;GO:0005488;GO:0005524;GO:0005575;GO:0005829;GO:0005975;GO:0005996;GO:0006000;GO:0006001;GO:0006066;GO:0006071;GO:0006081;GO:0006082;GO:0006090;GO:0006091;GO:0006096;GO:0006139;GO:0006163;GO:0006195;GO:0006753;GO:0006793;GO:0006796;GO:0008150;GO:0008152;GO:0009056;GO:0009117;GO:0009132;GO:0009134;GO:0009135;GO:0009137;GO:0009141;GO:0009144;GO:0009150;GO:0009154;GO:0009166;GO:0009179;GO:0009181;GO:0009185;GO:0009191;GO:0009205;GO:0009259;GO:0009261;GO:0009966;GO:0009968;GO:0009975;GO:0009987;GO:0010646;GO:0010648;GO:0016052;GO:0016301;GO:0016310;GO:0016740;GO:0016772;GO:0016773;GO:0016829;GO:0016849;GO:0017076;GO:0019318;GO:0019320;GO:0019364;GO:0019637;GO:0019682;GO:0019693;GO:0019751;GO:0019752;GO:0023051;GO:0023057;GO:0030554;GO:0031347;GO:0032101;GO:0032553;GO:0032555;GO:0032559;GO:0032787;GO:0034012;GO:0034655;GO:0035639;GO:0036094;GO:0039531;GO:0039532;GO:0039533;GO:0039534;GO:0043167;GO:0043168;GO:0043169;GO:0043436;GO:0044238;GO:0044281;GO:0044282;GO:0045088;GO:0046031;GO:0046032;GO:0046034;GO:0046365;GO:0046434;GO:0046496;GO:0046835;GO:0046872;GO:0048519;GO:0048523;GO:0048583;GO:0048585;GO:0050354;GO:0050776;GO:0050789;GO:0050794;GO:0055086;GO:0061624;GO:0061625;GO:0062207;GO:0065007;GO:0072521;GO:0072523;GO:0072524;GO:0072526;GO:0080134;GO:0097367;GO:0110165;GO:1901135;GO:1901136;GO:1901265;GO:1901292;GO:1901363;GO:1902531;GO:1902532	176.276	93.07
Q924L1_K220_M1_1	Q924L1	220	QLTDLCTKVQSGTHP	1	Q924L1_K220	15	Letmd1	LETM1 domain-containing protein 1 (Cervical cancer receptor) (MCC-32)	Letmd1;Mccr	GO:0002218;GO:0002220;GO:0002221;GO:0002237;GO:0002253;GO:0002376;GO:0002429;GO:0002682;GO:0002684;GO:0002752;GO:0002757;GO:0002758;GO:0002764;GO:0002768;GO:0002831;GO:0002833;GO:0003674;GO:0005488;GO:0005575;GO:0005634;GO:0005654;GO:0005730;GO:0005739;GO:0005741;GO:0005743;GO:0006139;GO:0006163;GO:0006164;GO:0006753;GO:0006754;GO:0006793;GO:0006796;GO:0006810;GO:0006873;GO:0006874;GO:0006897;GO:0006909;GO:0006950;GO:0006952;GO:0006954;GO:0006996;GO:0007005;GO:0007165;GO:0007166;GO:0008150;GO:0008152;GO:0009058;GO:0009059;GO:0009117;GO:0009141;GO:0009142;GO:0009144;GO:0009145;GO:0009150;GO:0009152;GO:0009165;GO:0009201;GO:0009205;GO:0009206;GO:0009259;GO:0009260;GO:0009605;GO:0009607;GO:0009893;GO:0009987;GO:0010467;GO:0016020;GO:0016043;GO:0016192;GO:0019222;GO:0019637;GO:0019693;GO:0019725;GO:0019866;GO:0019867;GO:0030003;GO:0030100;GO:0031090;GO:0031347;GO:0031349;GO:0031966;GO:0031968;GO:0032101;GO:0032103;GO:0032496;GO:0032879;GO:0033993;GO:0034142;GO:0034654;GO:0035556;GO:0038061;GO:0042221;GO:0042592;GO:0043021;GO:0043022;GO:0043170;GO:0043207;GO:0043226;GO:0043227;GO:0043228;GO:0043229;GO:0043231;GO:0043232;GO:0044238;GO:0044281;GO:0044877;GO:0045088;GO:0045089;GO:0046034;GO:0046390;GO:0048518;GO:0048522;GO:0048583;GO:0048584;GO:0048878;GO:0050727;GO:0050764;GO:0050776;GO:0050778;GO:0050789;GO:0050794;GO:0050801;GO:0050896;GO:0051049;GO:0051128;GO:0051179;GO:0051234;GO:0051239;GO:0051240;GO:0051560;GO:0055074;GO:0055080;GO:0055082;GO:0055086;GO:0060090;GO:0060627;GO:0065007;GO:0071840;GO:0072521;GO:0072522;GO:0072593;GO:0080134;GO:0090407;GO:0098588;GO:0098657;GO:0098771;GO:0110165;GO:0120161;GO:0120162;GO:0140895;GO:0141124;GO:1901135;GO:1901137;GO:1901293;GO:1901700;GO:1903409	78.9256	92.3
A2ASS6_K32079_M1_1	A2ASS6	32079	RGTSLVVKGLKENVE	1	A2ASS6_K32079	15	Ttn	Titin (EC 2.7.11.1) (Connectin)	Ttn	GO:0000166;GO:0001701;GO:0001756;GO:0003002;GO:0003007;GO:0003008;GO:0003012;GO:0003674;GO:0003824;GO:0004672;GO:0004674;GO:0004713;GO:0005198;GO:0005200;GO:0005488;GO:0005515;GO:0005516;GO:0005524;GO:0005575;GO:0005634;GO:0005859;GO:0006936;GO:0006996;GO:0007010;GO:0007275;GO:0007389;GO:0007507;GO:0007512;GO:0008092;GO:0008150;GO:0009581;GO:0009582;GO:0009605;GO:0009612;GO:0009628;GO:0009653;GO:0009790;GO:0009792;GO:0009887;GO:0009952;GO:0009987;GO:0010927;GO:0016043;GO:0016301;GO:0016459;GO:0016460;GO:0016740;GO:0016772;GO:0016773;GO:0017076;GO:0021591;GO:0022607;GO:0030017;GO:0030018;GO:0030029;GO:0030036;GO:0030239;GO:0030506;GO:0030554;GO:0031032;GO:0031430;GO:0031672;GO:0031674;GO:0032501;GO:0032502;GO:0032553;GO:0032555;GO:0032559;GO:0032991;GO:0033058;GO:0035265;GO:0035282;GO:0035639;GO:0035994;GO:0035995;GO:0036094;GO:0040007;GO:0040011;GO:0043009;GO:0043056;GO:0043167;GO:0043168;GO:0043169;GO:0043226;GO:0043227;GO:0043229;GO:0043231;GO:0044057;GO:0045214;GO:0046872;GO:0048468;GO:0048513;GO:0048589;GO:0048646;GO:0048729;GO:0048731;GO:0048856;GO:0048869;GO:0050789;GO:0050896;GO:0050982;GO:0051239;GO:0051606;GO:0055001;GO:0055002;GO:0055003;GO:0055008;GO:0060415;GO:0060419;GO:0065007;GO:0070925;GO:0071840;GO:0090257;GO:0097367;GO:0097435;GO:0106310;GO:0110165;GO:0140096;GO:0140694;GO:1901077;GO:1901265;GO:1901363;GO:1901897
A2ASS6_K1136_M1_1	A2ASS6	1136	RYKVSYNKQTGECRL	1	A2ASS6_K1136	15	Ttn	Titin (EC 2.7.11.1) (Connectin)	Ttn	GO:0000166;GO:0001701;GO:0001756;GO:0003002;GO:0003007;GO:0003008;GO:0003012;GO:0003674;GO:0003824;GO:0004672;GO:0004674;GO:0004713;GO:0005198;GO:0005200;GO:0005488;GO:0005515;GO:0005516;GO:0005524;GO:0005575;GO:0005634;GO:0005859;GO:0006936;GO:0006996;GO:0007010;GO:0007275;GO:0007389;GO:0007507;GO:0007512;GO:0008092;GO:0008150;GO:0009581;GO:0009582;GO:0009605;GO:0009612;GO:0009628;GO:0009653;GO:0009790;GO:0009792;GO:0009887;GO:0009952;GO:0009987;GO:0010927;GO:0016043;GO:0016301;GO:0016459;GO:0016460;GO:0016740;GO:0016772;GO:0016773;GO:0017076;GO:0021591;GO:0022607;GO:0030017;GO:0030018;GO:0030029;GO:0030036;GO:0030239;GO:0030506;GO:0030554;GO:0031032;GO:0031430;GO:0031672;GO:0031674;GO:0032501;GO:0032502;GO:0032553;GO:0032555;GO:0032559;GO:0032991;GO:0033058;GO:0035265;GO:0035282;GO:0035639;GO:0035994;GO:0035995;GO:0036094;GO:0040007;GO:0040011;GO:0043009;GO:0043056;GO:0043167;GO:0043168;GO:0043169;GO:0043226;GO:0043227;GO:0043229;GO:0043231;GO:0044057;GO:0045214;GO:0046872;GO:0048468;GO:0048513;GO:0048589;GO:0048646;GO:0048729;GO:0048731;GO:0048856;GO:0048869;GO:0050789;GO:0050896;GO:0050982;GO:0051239;GO:0051606;GO:0055001;GO:0055002;GO:0055003;GO:0055008;GO:0060415;GO:0060419;GO:0065007;GO:0070925;GO:0071840;GO:0090257;GO:0097367;GO:0097435;GO:0106310;GO:0110165;GO:0140096;GO:0140694;GO:1901077;GO:1901265;GO:1901363;GO:1901897
A2AUC9_K250_M1_1	A2AUC9	250	KSNPEVQKKIKVLKD	1	A2AUC9_K250	15	Klhl41	Kelch-like protein 41 (Kelch repeat and BTB domain-containing protein 10)	Klhl41;Kbtbd10	GO:0000151;GO:0001726;GO:0005575;GO:0005654;GO:0005737;GO:0005789;GO:0005829;GO:0005856;GO:0005886;GO:0006996;GO:0007010;GO:0008150;GO:0008152;GO:0009987;GO:0010927;GO:0016020;GO:0016043;GO:0016567;GO:0019538;GO:0022607;GO:0030029;GO:0030036;GO:0030154;GO:0030239;GO:0031032;GO:0031090;GO:0031143;GO:0031430;GO:0031461;GO:0031463;GO:0032446;GO:0032502;GO:0032991;GO:0033017;GO:0035914;GO:0036211;GO:0042127;GO:0042995;GO:0043170;GO:0043226;GO:0043228;GO:0043229;GO:0043232;GO:0043412;GO:0043687;GO:0044238;GO:0045595;GO:0045661;GO:0048646;GO:0048869;GO:0050789;GO:0050793;GO:0050794;GO:0065007;GO:0070647;GO:0070925;GO:0071840;GO:0097435;GO:0098588;GO:0110165;GO:0120025;GO:0140535;GO:0140694;GO:1902494;GO:1990234;GO:2000291;GO:2001014	143.749	92.91
B1AYB6_K1406_M1_1	B1AYB6	1406	GLTSWPGKFIREDDV	1	B1AYB6_K1406	15	Mbd5	Methyl-CpG-binding domain protein 5 (Methyl-CpG-binding protein MBD5)	Mbd5	GO:0003674;GO:0003682;GO:0005488;GO:0005575;GO:0005654;GO:0005694;GO:0008150;GO:0009966;GO:0009967;GO:0010646;GO:0010647;GO:0023051;GO:0023056;GO:0030496;GO:0033500;GO:0040008;GO:0040014;GO:0042592;GO:0042593;GO:0043226;GO:0043228;GO:0043229;GO:0043232;GO:0048518;GO:0048522;GO:0048583;GO:0048584;GO:0048638;GO:0048878;GO:0050789;GO:0050793;GO:0050794;GO:0051239;GO:0060398;GO:0060399;GO:0065007;GO:0110165	126.119	83.46
P30275_K140_M1_1	P30275	140	GYDPRTMKHTTDLDA	1	P30275_K140	15	Ckmt1	Creatine kinase U-type, mitochondrial (EC 2.7.3.2) (Acidic-type mitochondrial creatine kinase) (Mia-CK) (Ubiquitous mitochondrial creatine kinase) (U-MtCK)	Ckmt1	GO:0000166;GO:0003674;GO:0003824;GO:0004111;GO:0005488;GO:0005524;GO:0005575;GO:0005739;GO:0005743;GO:0006575;GO:0006603;GO:0006793;GO:0006796;GO:0006996;GO:0007005;GO:0007006;GO:0008150;GO:0008152;GO:0009058;GO:0009966;GO:0009968;GO:0009987;GO:0010639;GO:0010646;GO:0010648;GO:0010821;GO:0016020;GO:0016043;GO:0016301;GO:0016740;GO:0016772;GO:0016775;GO:0017076;GO:0019637;GO:0019866;GO:0023051;GO:0023057;GO:0030554;GO:0031090;GO:0031966;GO:0032553;GO:0032555;GO:0032559;GO:0032879;GO:0033043;GO:0035639;GO:0035795;GO:0036094;GO:0042396;GO:0042398;GO:0042981;GO:0043066;GO:0043067;GO:0043069;GO:0043167;GO:0043168;GO:0043209;GO:0043226;GO:0043227;GO:0043229;GO:0043231;GO:0046314;GO:0046902;GO:0048519;GO:0048523;GO:0048583;GO:0048585;GO:0050789;GO:0050794;GO:0051049;GO:0051128;GO:0051129;GO:0061024;GO:0065007;GO:0065008;GO:0071840;GO:0090407;GO:0090559;GO:0097367;GO:0110165;GO:1901028;GO:1901029;GO:1901265;GO:1901363;GO:1905709;GO:2001233;GO:2001234	136.629	97.15
G5E870_K1448_M1_1	G5E870	1448	TKDCVGGKRGRAQTA	1	G5E870_K1448	15	Trip12	E3 ubiquitin-protein ligase TRIP12 (EC 2.3.2.26) (HECT-type E3 ubiquitin transferase TRIP12) (Thyroid receptor-interacting protein 12) (TR-interacting protein 12) (TRIP-12)	Trip12	GO:0000209;GO:0003674;GO:0003824;GO:0004842;GO:0005488;GO:0005575;GO:0005654;GO:0006139;GO:0006259;GO:0006281;GO:0006325;GO:0006338;GO:0006508;GO:0006511;GO:0006950;GO:0006974;GO:0008150;GO:0008152;GO:0008270;GO:0009056;GO:0009057;GO:0009987;GO:0016043;GO:0016567;GO:0016604;GO:0016607;GO:0016740;GO:0016746;GO:0016755;GO:0019538;GO:0019787;GO:0019941;GO:0032446;GO:0033554;GO:0033696;GO:0035770;GO:0036094;GO:0036211;GO:0043167;GO:0043169;GO:0043170;GO:0043226;GO:0043228;GO:0043229;GO:0043232;GO:0043412;GO:0043632;GO:0043687;GO:0044238;GO:0045995;GO:0046872;GO:0046914;GO:0050789;GO:0050793;GO:0050896;GO:0051239;GO:0051603;GO:0051716;GO:0061630;GO:0061659;GO:0065007;GO:0070647;GO:0070828;GO:0071840;GO:0090304;GO:0099080;GO:0110165;GO:0140096;GO:0140168;GO:0140861;GO:2000026	215.33	32.96
Q9CQJ7_K88_M1_1	Q9CQJ7	88	KQPTLTGKKITEKST	1	Q9CQJ7_K88	15	Pttg1	Securin (Pituitary tumor-transforming gene 1 protein)	Pttg1;Pttg	GO:0001558;GO:0003674;GO:0004857;GO:0004866;GO:0004869;GO:0005488;GO:0005515;GO:0005575;GO:0005634;GO:0005737;GO:0005929;GO:0005930;GO:0006139;GO:0006259;GO:0006281;GO:0006950;GO:0006974;GO:0006996;GO:0007059;GO:0007062;GO:0007064;GO:0007165;GO:0007166;GO:0007224;GO:0008150;GO:0008152;GO:0008285;GO:0009987;GO:0016043;GO:0017124;GO:0019904;GO:0022402;GO:0022414;GO:0030234;GO:0030414;GO:0031072;GO:0033554;GO:0040008;GO:0042127;GO:0042995;GO:0043021;GO:0043022;GO:0043170;GO:0043226;GO:0043227;GO:0043229;GO:0043231;GO:0044238;GO:0044877;GO:0045132;GO:0045143;GO:0048519;GO:0048523;GO:0050789;GO:0050794;GO:0050896;GO:0051128;GO:0051276;GO:0051301;GO:0051716;GO:0061134;GO:0061135;GO:0065007;GO:0071840;GO:0090304;GO:0098772;GO:0098813;GO:0110165;GO:0120025;GO:0140678;GO:1903046	193.545	53.98
A2ASS6_K28771_M1_1	A2ASS6	28771	FKTVTAEKITLLWRP	1	A2ASS6_K28771	15	Ttn	Titin (EC 2.7.11.1) (Connectin)	Ttn	GO:0000166;GO:0001701;GO:0001756;GO:0003002;GO:0003007;GO:0003008;GO:0003012;GO:0003674;GO:0003824;GO:0004672;GO:0004674;GO:0004713;GO:0005198;GO:0005200;GO:0005488;GO:0005515;GO:0005516;GO:0005524;GO:0005575;GO:0005634;GO:0005859;GO:0006936;GO:0006996;GO:0007010;GO:0007275;GO:0007389;GO:0007507;GO:0007512;GO:0008092;GO:0008150;GO:0009581;GO:0009582;GO:0009605;GO:0009612;GO:0009628;GO:0009653;GO:0009790;GO:0009792;GO:0009887;GO:0009952;GO:0009987;GO:0010927;GO:0016043;GO:0016301;GO:0016459;GO:0016460;GO:0016740;GO:0016772;GO:0016773;GO:0017076;GO:0021591;GO:0022607;GO:0030017;GO:0030018;GO:0030029;GO:0030036;GO:0030239;GO:0030506;GO:0030554;GO:0031032;GO:0031430;GO:0031672;GO:0031674;GO:0032501;GO:0032502;GO:0032553;GO:0032555;GO:0032559;GO:0032991;GO:0033058;GO:0035265;GO:0035282;GO:0035639;GO:0035994;GO:0035995;GO:0036094;GO:0040007;GO:0040011;GO:0043009;GO:0043056;GO:0043167;GO:0043168;GO:0043169;GO:0043226;GO:0043227;GO:0043229;GO:0043231;GO:0044057;GO:0045214;GO:0046872;GO:0048468;GO:0048513;GO:0048589;GO:0048646;GO:0048729;GO:0048731;GO:0048856;GO:0048869;GO:0050789;GO:0050896;GO:0050982;GO:0051239;GO:0051606;GO:0055001;GO:0055002;GO:0055003;GO:0055008;GO:0060415;GO:0060419;GO:0065007;GO:0070925;GO:0071840;GO:0090257;GO:0097367;GO:0097435;GO:0106310;GO:0110165;GO:0140096;GO:0140694;GO:1901077;GO:1901265;GO:1901363;GO:1901897
Q64331_K550_M1_1	Q64331	550	FTSVVHQKHKDHFRL	1	Q64331_K550	15	Myo6	Unconventional myosin-VI (Protein twist) (Unconventional myosin-6)	Myo6;Sv	GO:0000166;GO:0003008;GO:0003674;GO:0003774;GO:0003779;GO:0005488;GO:0005515;GO:0005516;GO:0005524;GO:0005575;GO:0005634;GO:0005737;GO:0005794;GO:0005829;GO:0005856;GO:0005886;GO:0005902;GO:0005903;GO:0005905;GO:0006605;GO:0006810;GO:0006835;GO:0006865;GO:0006897;GO:0006898;GO:0007154;GO:0007267;GO:0007268;GO:0007416;GO:0007600;GO:0007605;GO:0007610;GO:0007626;GO:0008092;GO:0008104;GO:0008150;GO:0009628;GO:0009653;GO:0009913;GO:0009987;GO:0010646;GO:0012506;GO:0014047;GO:0014069;GO:0015031;GO:0015629;GO:0015711;GO:0015800;GO:0015849;GO:0016020;GO:0016043;GO:0016192;GO:0016358;GO:0016459;GO:0017076;GO:0022607;GO:0023051;GO:0023052;GO:0030030;GO:0030054;GO:0030135;GO:0030136;GO:0030154;GO:0030175;GO:0030182;GO:0030424;GO:0030554;GO:0030855;GO:0031090;GO:0031175;GO:0031253;GO:0031256;GO:0031410;GO:0031623;GO:0031982;GO:0032501;GO:0032502;GO:0032553;GO:0032555;GO:0032559;GO:0032587;GO:0032940;GO:0032991;GO:0033036;GO:0034329;GO:0034330;GO:0035315;GO:0035639;GO:0036094;GO:0042472;GO:0042490;GO:0042491;GO:0042995;GO:0043005;GO:0043025;GO:0043167;GO:0043168;GO:0043226;GO:0043227;GO:0043228;GO:0043229;GO:0043231;GO:0043232;GO:0044297;GO:0044877;GO:0045184;GO:0045202;GO:0046903;GO:0046942;GO:0048167;GO:0048471;GO:0048598;GO:0048839;GO:0048856;GO:0048869;GO:0050789;GO:0050794;GO:0050804;GO:0050808;GO:0050877;GO:0050896;GO:0050954;GO:0051015;GO:0051179;GO:0051234;GO:0051602;GO:0051649;GO:0051716;GO:0060113;GO:0065007;GO:0065008;GO:0071214;GO:0071257;GO:0071705;GO:0071840;GO:0097367;GO:0097470;GO:0097708;GO:0098590;GO:0098657;GO:0098683;GO:0098685;GO:0098833;GO:0098858;GO:0098862;GO:0098871;GO:0098884;GO:0098916;GO:0098978;GO:0099003;GO:0099072;GO:0099171;GO:0099177;GO:0099536;GO:0099537;GO:0099571;GO:0099572;GO:0099590;GO:0104004;GO:0110165;GO:0120025;GO:0120036;GO:0140239;GO:0140352;GO:1901265;GO:1901363
P16546_K1591_M1_1	P16546	1591	NIQSKHQKHQAFEAE	1	P16546_K1591	15	Sptan1	Spectrin alpha chain, non-erythrocytic 1 (Alpha-II spectrin) (Fodrin alpha chain)	Sptan1;Spna2;Spta2	GO:0003674;GO:0003779;GO:0005488;GO:0005509;GO:0005515;GO:0005516;GO:0005575;GO:0005829;GO:0005856;GO:0005911;GO:0005916;GO:0008064;GO:0008092;GO:0008150;GO:0009987;GO:0010639;GO:0016020;GO:0016043;GO:0016328;GO:0030018;GO:0030054;GO:0030507;GO:0030832;GO:0030833;GO:0030834;GO:0030835;GO:0030837;GO:0030863;GO:0031333;GO:0032271;GO:0032272;GO:0032437;GO:0032535;GO:0032956;GO:0032970;GO:0033010;GO:0033043;GO:0033270;GO:0036094;GO:0043167;GO:0043169;GO:0043209;GO:0043226;GO:0043228;GO:0043229;GO:0043232;GO:0043242;GO:0043244;GO:0043254;GO:0044087;GO:0044877;GO:0046872;GO:0048519;GO:0048523;GO:0050789;GO:0050794;GO:0051128;GO:0051129;GO:0051493;GO:0051494;GO:0051693;GO:0065007;GO:0065008;GO:0070161;GO:0071840;GO:0090066;GO:0110053;GO:0110165;GO:1901879;GO:1901880;GO:1902903;GO:1902904	150.93	74.48
Q9EP89_K180_M1_1	Q9EP89	180	AKLWEAGKLDLDLPV	1	Q9EP89_K180	15	Lactb	Serine beta-lactamase-like protein LACTB, mitochondrial (EC 3.4.-.-)	Lactb;Lact1	GO:0003674;GO:0003824;GO:0005488;GO:0005515;GO:0005575;GO:0005739;GO:0005829;GO:0006508;GO:0006629;GO:0008150;GO:0008152;GO:0008233;GO:0009987;GO:0016787;GO:0019216;GO:0019222;GO:0019538;GO:0042802;GO:0043170;GO:0043226;GO:0043227;GO:0043229;GO:0043231;GO:0044238;GO:0050789;GO:0050794;GO:0065007;GO:0080090;GO:0110165;GO:0140096	111.172	98.12
O88343_K137_M1_1	O88343	137	RWIKFEEKVEQGGER	1	O88343_K137	15	Slc4a4	Electrogenic sodium bicarbonate cotransporter 1 (Sodium bicarbonate cotransporter) (Na(+)/HCO3(-) cotransporter) (Solute carrier family 4 member 4)	Slc4a4;Nbc1;Nbce1	GO:0003674;GO:0005215;GO:0005452;GO:0005575;GO:0005886;GO:0006109;GO:0006110;GO:0006140;GO:0006810;GO:0006811;GO:0006812;GO:0006814;GO:0006873;GO:0006885;GO:0008150;GO:0008324;GO:0008509;GO:0008510;GO:0009893;GO:0009894;GO:0009896;GO:0010562;GO:0015075;GO:0015081;GO:0015106;GO:0015291;GO:0015293;GO:0015294;GO:0015297;GO:0015370;GO:0015701;GO:0015711;GO:0016020;GO:0016323;GO:0019219;GO:0019222;GO:0019725;GO:0022804;GO:0022857;GO:0030001;GO:0030003;GO:0030641;GO:0030811;GO:0030813;GO:0033121;GO:0033123;GO:0042391;GO:0042592;GO:0043467;GO:0043470;GO:0045821;GO:0045913;GO:0045937;GO:0045981;GO:0046873;GO:0048518;GO:0048522;GO:0048878;GO:0050789;GO:0050794;GO:0050801;GO:0051174;GO:0051179;GO:0051234;GO:0051453;GO:0051649;GO:0055080;GO:0055082;GO:0062012;GO:0062013;GO:0065007;GO:0065008;GO:0080090;GO:0098590;GO:0110165;GO:0140410;GO:1900542;GO:1900544;GO:1903578;GO:1903580	53.1561	86.49
Q61387_K64_M1_1	Q61387	64	NKVPELQKFFQKADG	1	Q61387_K64	15	Cox7a2l	Cytochrome c oxidase subunit 7A2-like, mitochondrial (Cytochrome c oxidase subunit 7A-related protein) (Supercomplex assembly factor 1)	Cox7a2l;Cox7rp;Scaf1;Silg81	GO:0005575;GO:0005730;GO:0005739;GO:0005743;GO:0006091;GO:0006123;GO:0008150;GO:0008152;GO:0009060;GO:0009987;GO:0015980;GO:0016020;GO:0019646;GO:0019866;GO:0022900;GO:0022904;GO:0031090;GO:0031966;GO:0032991;GO:0043226;GO:0043227;GO:0043228;GO:0043229;GO:0043231;GO:0043232;GO:0045277;GO:0045333;GO:0070069;GO:0098796;GO:0098803;GO:0110165;GO:1902494;GO:1902495;GO:1990351	162.211	86.88
Q91Y97_K243_M1_1	Q91Y97	243	AGHACTKKYTPEQVA	1	Q91Y97_K243	15	Aldob	Fructose-bisphosphate aldolase B (EC 4.1.2.13) (Aldolase 2) (Liver-type aldolase)	Aldob;Aldo2	GO:0003674;GO:0003824;GO:0004332;GO:0005488;GO:0005515;GO:0005575;GO:0005829;GO:0005975;GO:0005996;GO:0006000;GO:0006001;GO:0006006;GO:0006081;GO:0006082;GO:0006090;GO:0006091;GO:0006094;GO:0006096;GO:0006109;GO:0006139;GO:0006140;GO:0006163;GO:0006195;GO:0006753;GO:0006793;GO:0006796;GO:0008092;GO:0008150;GO:0008152;GO:0009056;GO:0009058;GO:0009117;GO:0009132;GO:0009134;GO:0009135;GO:0009137;GO:0009141;GO:0009144;GO:0009150;GO:0009154;GO:0009166;GO:0009179;GO:0009181;GO:0009185;GO:0009191;GO:0009205;GO:0009259;GO:0009261;GO:0009892;GO:0009894;GO:0009987;GO:0010563;GO:0016043;GO:0016051;GO:0016052;GO:0016829;GO:0016830;GO:0016832;GO:0019219;GO:0019222;GO:0019318;GO:0019319;GO:0019320;GO:0019364;GO:0019637;GO:0019682;GO:0019693;GO:0019752;GO:0019899;GO:0022607;GO:0030246;GO:0030388;GO:0032787;GO:0034248;GO:0034451;GO:0034655;GO:0036094;GO:0042802;GO:0043436;GO:0043456;GO:0043467;GO:0043470;GO:0043933;GO:0044238;GO:0044281;GO:0044282;GO:0044283;GO:0045934;GO:0045936;GO:0045980;GO:0046031;GO:0046032;GO:0046034;GO:0046364;GO:0046365;GO:0046434;GO:0046496;GO:0048029;GO:0048519;GO:0048523;GO:0050789;GO:0050794;GO:0051117;GO:0051174;GO:0055086;GO:0060090;GO:0061609;GO:0061615;GO:0061624;GO:0061625;GO:0062012;GO:0062014;GO:0065003;GO:0065007;GO:0070061;GO:0070070;GO:0070071;GO:0070072;GO:0071840;GO:0072521;GO:0072523;GO:0072524;GO:0072526;GO:0080090;GO:0110165;GO:1900542;GO:1900543;GO:1901135;GO:1901136;GO:1901292;GO:1902031;GO:1905856	162.011	94.95
A2ASS6_K32424_M1_1	A2ASS6	32424	FHPGYPLKEKYYGAV	1	A2ASS6_K32424	15	Ttn	Titin (EC 2.7.11.1) (Connectin)	Ttn	GO:0000166;GO:0001701;GO:0001756;GO:0003002;GO:0003007;GO:0003008;GO:0003012;GO:0003674;GO:0003824;GO:0004672;GO:0004674;GO:0004713;GO:0005198;GO:0005200;GO:0005488;GO:0005515;GO:0005516;GO:0005524;GO:0005575;GO:0005634;GO:0005859;GO:0006936;GO:0006996;GO:0007010;GO:0007275;GO:0007389;GO:0007507;GO:0007512;GO:0008092;GO:0008150;GO:0009581;GO:0009582;GO:0009605;GO:0009612;GO:0009628;GO:0009653;GO:0009790;GO:0009792;GO:0009887;GO:0009952;GO:0009987;GO:0010927;GO:0016043;GO:0016301;GO:0016459;GO:0016460;GO:0016740;GO:0016772;GO:0016773;GO:0017076;GO:0021591;GO:0022607;GO:0030017;GO:0030018;GO:0030029;GO:0030036;GO:0030239;GO:0030506;GO:0030554;GO:0031032;GO:0031430;GO:0031672;GO:0031674;GO:0032501;GO:0032502;GO:0032553;GO:0032555;GO:0032559;GO:0032991;GO:0033058;GO:0035265;GO:0035282;GO:0035639;GO:0035994;GO:0035995;GO:0036094;GO:0040007;GO:0040011;GO:0043009;GO:0043056;GO:0043167;GO:0043168;GO:0043169;GO:0043226;GO:0043227;GO:0043229;GO:0043231;GO:0044057;GO:0045214;GO:0046872;GO:0048468;GO:0048513;GO:0048589;GO:0048646;GO:0048729;GO:0048731;GO:0048856;GO:0048869;GO:0050789;GO:0050896;GO:0050982;GO:0051239;GO:0051606;GO:0055001;GO:0055002;GO:0055003;GO:0055008;GO:0060415;GO:0060419;GO:0065007;GO:0070925;GO:0071840;GO:0090257;GO:0097367;GO:0097435;GO:0106310;GO:0110165;GO:0140096;GO:0140694;GO:1901077;GO:1901265;GO:1901363;GO:1901897
Q3UZZ6_K222_M1_1	Q3UZZ6	222	IPEEILNKILYHSSF	1	Q3UZZ6_K222	15	Sult1d1	Sulfotransferase 1 family member D1 (ST1D1) (EC 2.8.2.-) (Amine N-sulfotransferase) (SULT-N) (Dopamine sulfotransferase Sult1d1) (Tyrosine-ester sulfotransferase)	Sult1d1;St1d1	GO:0000103;GO:0003674;GO:0003824;GO:0004062;GO:0005575;GO:0005737;GO:0006576;GO:0006584;GO:0006629;GO:0006790;GO:0008146;GO:0008150;GO:0008152;GO:0009308;GO:0009712;GO:0009987;GO:0016740;GO:0016782;GO:0018958;GO:0044238;GO:0051923;GO:0110165	76.7384	98.48
A2ASS6_K24489_M1_1	A2ASS6	24489	TLSCKVLKLLEGNEY	1	A2ASS6_K24489	15	Ttn	Titin (EC 2.7.11.1) (Connectin)	Ttn	GO:0000166;GO:0001701;GO:0001756;GO:0003002;GO:0003007;GO:0003008;GO:0003012;GO:0003674;GO:0003824;GO:0004672;GO:0004674;GO:0004713;GO:0005198;GO:0005200;GO:0005488;GO:0005515;GO:0005516;GO:0005524;GO:0005575;GO:0005634;GO:0005859;GO:0006936;GO:0006996;GO:0007010;GO:0007275;GO:0007389;GO:0007507;GO:0007512;GO:0008092;GO:0008150;GO:0009581;GO:0009582;GO:0009605;GO:0009612;GO:0009628;GO:0009653;GO:0009790;GO:0009792;GO:0009887;GO:0009952;GO:0009987;GO:0010927;GO:0016043;GO:0016301;GO:0016459;GO:0016460;GO:0016740;GO:0016772;GO:0016773;GO:0017076;GO:0021591;GO:0022607;GO:0030017;GO:0030018;GO:0030029;GO:0030036;GO:0030239;GO:0030506;GO:0030554;GO:0031032;GO:0031430;GO:0031672;GO:0031674;GO:0032501;GO:0032502;GO:0032553;GO:0032555;GO:0032559;GO:0032991;GO:0033058;GO:0035265;GO:0035282;GO:0035639;GO:0035994;GO:0035995;GO:0036094;GO:0040007;GO:0040011;GO:0043009;GO:0043056;GO:0043167;GO:0043168;GO:0043169;GO:0043226;GO:0043227;GO:0043229;GO:0043231;GO:0044057;GO:0045214;GO:0046872;GO:0048468;GO:0048513;GO:0048589;GO:0048646;GO:0048729;GO:0048731;GO:0048856;GO:0048869;GO:0050789;GO:0050896;GO:0050982;GO:0051239;GO:0051606;GO:0055001;GO:0055002;GO:0055003;GO:0055008;GO:0060415;GO:0060419;GO:0065007;GO:0070925;GO:0071840;GO:0090257;GO:0097367;GO:0097435;GO:0106310;GO:0110165;GO:0140096;GO:0140694;GO:1901077;GO:1901265;GO:1901363;GO:1901897
Q91W43_K252_M1_1	Q91W43	252	RGVLVELKLPHEMDF	1	Q91W43_K252	15	Gldc	Glycine dehydrogenase (decarboxylating), mitochondrial (EC 1.4.4.2) (Glycine cleavage system P protein) (Glycine decarboxylase) (Glycine dehydrogenase (aminomethyl-transferring))	Gldc	GO:0003674;GO:0003824;GO:0004375;GO:0005488;GO:0005515;GO:0005575;GO:0005654;GO:0005739;GO:0005886;GO:0005960;GO:0006082;GO:0006520;GO:0006544;GO:0006546;GO:0008150;GO:0008152;GO:0009056;GO:0009063;GO:0009987;GO:0014075;GO:0016020;GO:0016043;GO:0016054;GO:0016491;GO:0016594;GO:0016597;GO:0016638;GO:0016642;GO:0016829;GO:0019464;GO:0019752;GO:0019842;GO:0019899;GO:0022607;GO:0030170;GO:0031406;GO:0032991;GO:0033993;GO:0034097;GO:0036094;GO:0036255;GO:0042221;GO:0042802;GO:0042803;GO:0043167;GO:0043168;GO:0043169;GO:0043177;GO:0043226;GO:0043227;GO:0043229;GO:0043231;GO:0043436;GO:0043933;GO:0044238;GO:0044281;GO:0044282;GO:0046395;GO:0046983;GO:0050896;GO:0065003;GO:0070279;GO:0070280;GO:0070542;GO:0071345;GO:0071840;GO:0110165;GO:0170039;GO:0170040;GO:1901363;GO:1901605;GO:1901606;GO:1901652;GO:1901698;GO:1901700;GO:1902494;GO:1903442;GO:1990204;GO:1990234;GO:1990823;GO:1990830	52.5859	98.64
Q8R3K3_K49_M1_1	Q8R3K3	49	TDNIVKLKEFQHKKI	1	Q8R3K3_K49	15	Ptcd2	Pentatricopeptide repeat-containing protein 2, mitochondrial	Ptcd2	GO:0001822;GO:0001889;GO:0005575;GO:0005739;GO:0006139;GO:0006396;GO:0006397;GO:0006996;GO:0007005;GO:0007507;GO:0008150;GO:0008152;GO:0009653;GO:0009889;GO:0009987;GO:0010468;GO:0010556;GO:0016043;GO:0016070;GO:0016071;GO:0019219;GO:0019222;GO:0032502;GO:0043170;GO:0043226;GO:0043227;GO:0043229;GO:0043231;GO:0044238;GO:0048468;GO:0048513;GO:0048729;GO:0048732;GO:0048856;GO:0048869;GO:0050684;GO:0050789;GO:0050794;GO:0051252;GO:0055001;GO:0055008;GO:0055010;GO:0060255;GO:0060415;GO:0065007;GO:0071840;GO:0080090;GO:0090304;GO:0110165;GO:1903311	122.17	93.01
Q9D0K2_K263_M1_1	Q9D0K2	263	PEDIHIPKIYVHRLI	1	Q9D0K2_K263	15	Oxct1	Succinyl-CoA:3-ketoacid coenzyme A transferase 1, mitochondrial (SCOT) (EC 2.8.3.5) (3-oxoacid CoA-transferase 1) (Somatic-type succinyl-CoA:3-oxoacid CoA-transferase) (SCOT-s) (Succinyl-CoA:3-oxoacid CoA transferase)	Oxct1;Oxct;Scot	GO:0002791;GO:0002793;GO:0003674;GO:0003824;GO:0005488;GO:0005515;GO:0005575;GO:0005739;GO:0006091;GO:0006629;GO:0006950;GO:0007507;GO:0007584;GO:0008150;GO:0008152;GO:0008260;GO:0008410;GO:0009056;GO:0009410;GO:0009719;GO:0009725;GO:0009888;GO:0009987;GO:0010646;GO:0010647;GO:0010817;GO:0014823;GO:0016042;GO:0016740;GO:0016782;GO:0023051;GO:0023056;GO:0031667;GO:0032024;GO:0032502;GO:0032879;GO:0032880;GO:0035774;GO:0042180;GO:0042182;GO:0042221;GO:0042594;GO:0042802;GO:0043226;GO:0043227;GO:0043229;GO:0043231;GO:0044238;GO:0044281;GO:0044282;GO:0045471;GO:0046883;GO:0046887;GO:0046952;GO:0048513;GO:0048518;GO:0048522;GO:0048856;GO:0050708;GO:0050714;GO:0050789;GO:0050794;GO:0050796;GO:0050896;GO:0051046;GO:0051047;GO:0051049;GO:0051050;GO:0051222;GO:0051223;GO:0060341;GO:0060612;GO:0061178;GO:0061448;GO:0065007;GO:0065008;GO:0070201;GO:0090087;GO:0090276;GO:0090277;GO:0097305;GO:0110165;GO:1901568;GO:1901569;GO:1901700;GO:1902224;GO:1903530;GO:1903532;GO:1903829;GO:1904951	78.6975	97.82
P05201_K60_M1_1	P05201	60	VVRKVEQKIANDNSL	1	P05201_K60	15	Got1	Aspartate aminotransferase, cytoplasmic (cAspAT) (EC 2.6.1.1) (EC 2.6.1.3) (Cysteine aminotransferase, cytoplasmic) (Cysteine transaminase, cytoplasmic) (cCAT) (Glutamate oxaloacetate transaminase 1) (Transaminase A)	Got1	GO:0003254;GO:0003674;GO:0003824;GO:0004069;GO:0004609;GO:0005488;GO:0005575;GO:0005829;GO:0005975;GO:0005996;GO:0006006;GO:0006066;GO:0006071;GO:0006082;GO:0006094;GO:0006103;GO:0006107;GO:0006114;GO:0006139;GO:0006163;GO:0006520;GO:0006531;GO:0006532;GO:0006533;GO:0006536;GO:0006537;GO:0006538;GO:0006753;GO:0006793;GO:0006796;GO:0006950;GO:0007165;GO:0007166;GO:0007219;GO:0008150;GO:0008152;GO:0008483;GO:0008652;GO:0009056;GO:0009058;GO:0009063;GO:0009064;GO:0009067;GO:0009084;GO:0009117;GO:0009605;GO:0009612;GO:0009628;GO:0009719;GO:0009725;GO:0009743;GO:0009889;GO:0009890;GO:0009892;GO:0009966;GO:0009967;GO:0009987;GO:0010038;GO:0010646;GO:0010647;GO:0010712;GO:0010713;GO:0016051;GO:0016053;GO:0016054;GO:0016740;GO:0016769;GO:0016829;GO:0016830;GO:0016831;GO:0017015;GO:0019222;GO:0019318;GO:0019319;GO:0019401;GO:0019550;GO:0019637;GO:0019674;GO:0019751;GO:0019752;GO:0019842;GO:0023051;GO:0023056;GO:0030154;GO:0030170;GO:0030511;GO:0031406;GO:0031960;GO:0032502;GO:0032868;GO:0032869;GO:0032870;GO:0032965;GO:0032966;GO:0033993;GO:0035902;GO:0036094;GO:0042221;GO:0042391;GO:0042592;GO:0043167;GO:0043168;GO:0043177;GO:0043434;GO:0043436;GO:0043490;GO:0043648;GO:0043649;GO:0043650;GO:0043679;GO:0044238;GO:0044281;GO:0044282;GO:0044283;GO:0044306;GO:0046165;GO:0046173;GO:0046364;GO:0046394;GO:0046395;GO:0046496;GO:0046686;GO:0047801;GO:0048518;GO:0048519;GO:0048522;GO:0048523;GO:0048545;GO:0048583;GO:0048584;GO:0048869;GO:0048878;GO:0050789;GO:0050794;GO:0050896;GO:0051384;GO:0051481;GO:0051716;GO:0051881;GO:0051900;GO:0051902;GO:0055086;GO:0055088;GO:0055089;GO:0060290;GO:0065007;GO:0065008;GO:0070279;GO:0070887;GO:0071214;GO:0071260;GO:0071375;GO:0071495;GO:0071496;GO:0072521;GO:0072524;GO:0090092;GO:0090100;GO:0090287;GO:0097054;GO:0098793;GO:0104004;GO:0110165;GO:0170033;GO:0170034;GO:0170035;GO:0170038;GO:0170039;GO:0170040;GO:1901363;GO:1901605;GO:1901606;GO:1901607;GO:1901698;GO:1901699;GO:1901700;GO:1901701;GO:1903844;GO:1903846;GO:1904180;GO:1990267	107.139	97.93
Q9DBF1_K462_M1_1	Q9DBF1	462	LSSSIFTKDLGRIFR	1	Q9DBF1_K462	15	Aldh7a1	Alpha-aminoadipic semialdehyde dehydrogenase (Alpha-AASA dehydrogenase) (EC 1.2.1.31) (Aldehyde dehydrogenase family 7 member A1) (EC 1.2.1.3) (Antiquitin-1) (Betaine aldehyde dehydrogenase) (EC 1.2.1.8) (Delta1-piperideine-6-carboxylate dehydrogenase) (P6c dehydrogenase)	Aldh7a1;Ald7a1	GO:0003674;GO:0003824;GO:0004029;GO:0004030;GO:0004043;GO:0005488;GO:0005515;GO:0005575;GO:0005634;GO:0005739;GO:0005829;GO:0006575;GO:0006577;GO:0006578;GO:0008150;GO:0008152;GO:0008802;GO:0009058;GO:0009987;GO:0016491;GO:0016620;GO:0016903;GO:0019285;GO:0019695;GO:0031456;GO:0042398;GO:0042802;GO:0043226;GO:0043227;GO:0043229;GO:0043231;GO:0110165	147.546	98.76
Q8BTM8_K1019_M1_1	Q8BTM8	1019	SGAAVPCKVEPGLGA	1	Q8BTM8_K1019	15	Flna	Filamin-A (FLN-A) (Actin-binding protein 280) (ABP-280) (Alpha-filamin) (Endothelial actin-binding protein) (Filamin-1) (Non-muscle filamin)	Flna;Fln;Fln1	GO:0000226;GO:0001525;GO:0001837;GO:0001974;GO:0002102;GO:0003007;GO:0003674;GO:0003779;GO:0005080;GO:0005102;GO:0005488;GO:0005515;GO:0005575;GO:0005634;GO:0005737;GO:0005802;GO:0005856;GO:0005886;GO:0005903;GO:0005911;GO:0005938;GO:0006355;GO:0006810;GO:0006811;GO:0006812;GO:0006816;GO:0006996;GO:0007010;GO:0007015;GO:0007017;GO:0007051;GO:0007052;GO:0007165;GO:0007166;GO:0007186;GO:0007188;GO:0007193;GO:0007195;GO:0007212;GO:0007597;GO:0008092;GO:0008104;GO:0008134;GO:0008150;GO:0008152;GO:0009653;GO:0009887;GO:0009889;GO:0009892;GO:0009894;GO:0009895;GO:0009966;GO:0009967;GO:0009987;GO:0010468;GO:0010543;GO:0010556;GO:0010572;GO:0010605;GO:0010646;GO:0010647;GO:0010959;GO:0010975;GO:0010976;GO:0010977;GO:0015459;GO:0015629;GO:0016020;GO:0016043;GO:0016192;GO:0016197;GO:0016247;GO:0016477;GO:0019219;GO:0019222;GO:0019538;GO:0019899;GO:0019900;GO:0019901;GO:0022402;GO:0022607;GO:0023051;GO:0023056;GO:0030001;GO:0030018;GO:0030029;GO:0030030;GO:0030036;GO:0030054;GO:0030097;GO:0030154;GO:0030334;GO:0030426;GO:0030427;GO:0031267;GO:0031344;GO:0031345;GO:0031346;GO:0031523;GO:0031647;GO:0031984;GO:0032101;GO:0032103;GO:0032231;GO:0032386;GO:0032388;GO:0032432;GO:0032501;GO:0032502;GO:0032879;GO:0032880;GO:0032956;GO:0032970;GO:0032991;GO:0033036;GO:0033043;GO:0033157;GO:0034220;GO:0034330;GO:0034394;GO:0034762;GO:0034764;GO:0034765;GO:0034767;GO:0034987;GO:0034988;GO:0035855;GO:0040012;GO:0042176;GO:0042177;GO:0042306;GO:0042307;GO:0042391;GO:0043113;GO:0043122;GO:0043123;GO:0043170;GO:0043204;GO:0043226;GO:0043227;GO:0043228;GO:0043229;GO:0043231;GO:0043232;GO:0043235;GO:0043266;GO:0043268;GO:0043269;GO:0043270;GO:0043433;GO:0044087;GO:0044092;GO:0044238;GO:0044295;GO:0044319;GO:0044877;GO:0045022;GO:0045184;GO:0045216;GO:0046822;GO:0046824;GO:0046907;GO:0048468;GO:0048518;GO:0048519;GO:0048522;GO:0048523;GO:0048583;GO:0048584;GO:0048646;GO:0048679;GO:0048680;GO:0048762;GO:0048771;GO:0048856;GO:0048869;GO:0048870;GO:0050789;GO:0050793;GO:0050794;GO:0050808;GO:0050821;GO:0050865;GO:0050867;GO:0051015;GO:0051020;GO:0051049;GO:0051050;GO:0051090;GO:0051094;GO:0051128;GO:0051129;GO:0051130;GO:0051179;GO:0051209;GO:0051222;GO:0051223;GO:0051225;GO:0051234;GO:0051239;GO:0051240;GO:0051246;GO:0051248;GO:0051252;GO:0051282;GO:0051283;GO:0051493;GO:0051604;GO:0051641;GO:0051649;GO:0051668;GO:0051764;GO:0055085;GO:0060255;GO:0060306;GO:0060341;GO:0060372;GO:0061515;GO:0065007;GO:0065008;GO:0065009;GO:0070161;GO:0070201;GO:0070570;GO:0070572;GO:0070588;GO:0070925;GO:0071526;GO:0071840;GO:0072376;GO:0072657;GO:0072659;GO:0080090;GO:0080134;GO:0080135;GO:0090307;GO:0090316;GO:0090665;GO:0097435;GO:0097553;GO:0098655;GO:0098772;GO:0098791;GO:0098796;GO:0098797;GO:0098802;GO:0098862;GO:0098900;GO:0098903;GO:0098927;GO:0099106;GO:0099623;GO:0110053;GO:0110165;GO:0120035;GO:0140297;GO:0140311;GO:0140313;GO:0140513;GO:0140694;GO:0141108;GO:1900180;GO:1900182;GO:1901379;GO:1901381;GO:1902531;GO:1902533;GO:1902850;GO:1902903;GO:1903034;GO:1903036;GO:1903047;GO:1903829;GO:1904062;GO:1904064;GO:1904951;GO:1905000;GO:1905031;GO:1990778;GO:1990779;GO:2000145;GO:2001141	122.696	79.51
Q3TC33_K73_M1_1	Q3TC33	73	FQQDLEAKYHAVISE	1	Q3TC33_K73	15	Ccdc127	Coiled-coil domain-containing protein 127	Ccdc127		107.224	97.89
P49718_K273_M1_1	P49718	273	MGIYSIKKFGLNPSK	1	P49718_K273	15	Mcm5	DNA replication licensing factor MCM5 (EC 3.6.4.12) (CDC46 homolog) (P1-CDC46)	Mcm5;Cdc46;Mcmd5	GO:0000166;GO:0003674;GO:0003676;GO:0003677;GO:0003688;GO:0003690;GO:0003824;GO:0004386;GO:0005488;GO:0005524;GO:0005575;GO:0005634;GO:0005829;GO:0006139;GO:0006259;GO:0006260;GO:0006261;GO:0006270;GO:0006279;GO:0008150;GO:0008152;GO:0009987;GO:0016462;GO:0016787;GO:0016817;GO:0016818;GO:0016853;GO:0016887;GO:0017076;GO:0017111;GO:0022402;GO:0022414;GO:0030554;GO:0031261;GO:0032553;GO:0032555;GO:0032559;GO:0032991;GO:0032993;GO:0033260;GO:0035639;GO:0036094;GO:0042555;GO:0043167;GO:0043168;GO:0043170;GO:0043226;GO:0043227;GO:0043229;GO:0043231;GO:0043565;GO:0044238;GO:0044786;GO:0071162;GO:0090304;GO:0097367;GO:0110165;GO:0120543;GO:0120545;GO:0140513;GO:0140640;GO:0140657;GO:1901265;GO:1901363;GO:1903046;GO:1990837	101.307	73.15
A2ASS6_K21841_M1_1	A2ASS6	21841	CQKSDAGKYTITLKN	1	A2ASS6_K21841	15	Ttn	Titin (EC 2.7.11.1) (Connectin)	Ttn	GO:0000166;GO:0001701;GO:0001756;GO:0003002;GO:0003007;GO:0003008;GO:0003012;GO:0003674;GO:0003824;GO:0004672;GO:0004674;GO:0004713;GO:0005198;GO:0005200;GO:0005488;GO:0005515;GO:0005516;GO:0005524;GO:0005575;GO:0005634;GO:0005859;GO:0006936;GO:0006996;GO:0007010;GO:0007275;GO:0007389;GO:0007507;GO:0007512;GO:0008092;GO:0008150;GO:0009581;GO:0009582;GO:0009605;GO:0009612;GO:0009628;GO:0009653;GO:0009790;GO:0009792;GO:0009887;GO:0009952;GO:0009987;GO:0010927;GO:0016043;GO:0016301;GO:0016459;GO:0016460;GO:0016740;GO:0016772;GO:0016773;GO:0017076;GO:0021591;GO:0022607;GO:0030017;GO:0030018;GO:0030029;GO:0030036;GO:0030239;GO:0030506;GO:0030554;GO:0031032;GO:0031430;GO:0031672;GO:0031674;GO:0032501;GO:0032502;GO:0032553;GO:0032555;GO:0032559;GO:0032991;GO:0033058;GO:0035265;GO:0035282;GO:0035639;GO:0035994;GO:0035995;GO:0036094;GO:0040007;GO:0040011;GO:0043009;GO:0043056;GO:0043167;GO:0043168;GO:0043169;GO:0043226;GO:0043227;GO:0043229;GO:0043231;GO:0044057;GO:0045214;GO:0046872;GO:0048468;GO:0048513;GO:0048589;GO:0048646;GO:0048729;GO:0048731;GO:0048856;GO:0048869;GO:0050789;GO:0050896;GO:0050982;GO:0051239;GO:0051606;GO:0055001;GO:0055002;GO:0055003;GO:0055008;GO:0060415;GO:0060419;GO:0065007;GO:0070925;GO:0071840;GO:0090257;GO:0097367;GO:0097435;GO:0106310;GO:0110165;GO:0140096;GO:0140694;GO:1901077;GO:1901265;GO:1901363;GO:1901897
Q6PB66_K1348_M1_1	Q6PB66	1348	YLTAKNLKLDDLFLK	1	Q6PB66_K1348	15	Lrpprc	Leucine-rich PPR motif-containing protein, mitochondrial (130 kDa leucine-rich protein) (LRP 130) (mLRP130)	Lrpprc;Lrp130	GO:0000228;GO:0000793;GO:0000794;GO:0000957;GO:0000959;GO:0000960;GO:0000961;GO:0003674;GO:0003676;GO:0003677;GO:0003697;GO:0003723;GO:0005488;GO:0005515;GO:0005575;GO:0005634;GO:0005637;GO:0005640;GO:0005654;GO:0005694;GO:0005737;GO:0005739;GO:0005856;GO:0005874;GO:0006139;GO:0006401;GO:0006417;GO:0006810;GO:0006914;GO:0008092;GO:0008150;GO:0008152;GO:0009056;GO:0009057;GO:0009295;GO:0009889;GO:0009892;GO:0009894;GO:0009895;GO:0009987;GO:0010468;GO:0010556;GO:0010605;GO:0010608;GO:0015631;GO:0015931;GO:0016020;GO:0016070;GO:0019219;GO:0019222;GO:0019866;GO:0019867;GO:0019899;GO:0031090;GO:0031625;GO:0031965;GO:0031968;GO:0032991;GO:0034655;GO:0042645;GO:0043170;GO:0043226;GO:0043227;GO:0043228;GO:0043229;GO:0043231;GO:0043232;GO:0044238;GO:0044389;GO:0045934;GO:0048471;GO:0048487;GO:0048519;GO:0048523;GO:0050657;GO:0050658;GO:0050789;GO:0050794;GO:0051028;GO:0051179;GO:0051234;GO:0051236;GO:0051246;GO:0051252;GO:0051253;GO:0060255;GO:0061919;GO:0062125;GO:0065007;GO:0070129;GO:0071705;GO:0080090;GO:0090304;GO:0098588;GO:0099080;GO:0099081;GO:0099512;GO:0099513;GO:0110165;GO:0141188;GO:1902369;GO:1990904	197.966	71.08
O55029_K627_M1_1	O55029	627	RVAHFLEKQGFKQQA	1	O55029_K627	15	Copb2	Coatomer subunit beta' (Beta'-coat protein) (Beta'-COP) (p102)	Copb2	GO:0000139;GO:0003674;GO:0005198;GO:0005575;GO:0005794;GO:0005829;GO:0006810;GO:0006886;GO:0006890;GO:0006891;GO:0008104;GO:0008150;GO:0009987;GO:0015031;GO:0016020;GO:0016192;GO:0030117;GO:0030120;GO:0030126;GO:0031090;GO:0032991;GO:0033036;GO:0043226;GO:0043227;GO:0043229;GO:0043231;GO:0045184;GO:0046907;GO:0048193;GO:0051179;GO:0051234;GO:0051641;GO:0051649;GO:0071705;GO:0098588;GO:0098796;GO:0110165	135.381	89.53
Q8BX70_K1438_M1_1	Q8BX70	1438	EVVVTLMKKAERKGS	1	Q8BX70_K1438	15	Vps13c	Intermembrane lipid transfer protein VPS13C (Vacuolar protein sorting-associated protein 13C)	Vps13c;Kiaa3021	GO:0000323;GO:0005575;GO:0005741;GO:0005764;GO:0005765;GO:0005768;GO:0005770;GO:0005773;GO:0005774;GO:0005789;GO:0005811;GO:0005829;GO:0006810;GO:0006869;GO:0006996;GO:0007005;GO:0008150;GO:0009719;GO:0009725;GO:0009892;GO:0009894;GO:0009895;GO:0009987;GO:0010008;GO:0010506;GO:0010507;GO:0012506;GO:0016020;GO:0016043;GO:0016241;GO:0016242;GO:0019222;GO:0019867;GO:0030659;GO:0030667;GO:0031090;GO:0031410;GO:0031902;GO:0031966;GO:0031968;GO:0031982;GO:0032127;GO:0032868;GO:0042221;GO:0043226;GO:0043227;GO:0043228;GO:0043229;GO:0043231;GO:0043232;GO:0043434;GO:0048519;GO:0048523;GO:0050789;GO:0050794;GO:0050896;GO:0051179;GO:0051234;GO:0065007;GO:0071840;GO:0097708;GO:0098588;GO:0098852;GO:0110165;GO:1901524;GO:1901525;GO:1901698;GO:1901700;GO:1903146;GO:1903147;GO:1905089;GO:1905090
P09671_K132_M2_1	P09671	132	FGSFEKFKEKLTAVS	2	P09671_K132	15	Sod2	Superoxide dismutase [Mn], mitochondrial (EC 1.15.1.1)	Sod2;Sod-2	GO:0000302;GO:0000303;GO:0000305;GO:0001666;GO:0001836;GO:0001889;GO:0002237;GO:0003008;GO:0003013;GO:0003018;GO:0003032;GO:0003069;GO:0003085;GO:0003674;GO:0003676;GO:0003677;GO:0003824;GO:0004784;GO:0005488;GO:0005515;GO:0005575;GO:0005739;GO:0005743;GO:0006091;GO:0006355;GO:0006357;GO:0006575;GO:0006749;GO:0006790;GO:0006801;GO:0006950;GO:0006974;GO:0006979;GO:0006996;GO:0007005;GO:0007165;GO:0007507;GO:0007584;GO:0007610;GO:0007626;GO:0008150;GO:0008152;GO:0008217;GO:0008285;GO:0008630;GO:0008631;GO:0008637;GO:0009058;GO:0009295;GO:0009314;GO:0009410;GO:0009593;GO:0009605;GO:0009607;GO:0009611;GO:0009628;GO:0009743;GO:0009791;GO:0009889;GO:0009891;GO:0009893;GO:0009966;GO:0009968;GO:0009987;GO:0010038;GO:0010042;GO:0010043;GO:0010212;GO:0010269;GO:0010310;GO:0010332;GO:0010468;GO:0010556;GO:0010646;GO:0010648;GO:0010660;GO:0010661;GO:0010728;GO:0010729;GO:0014823;GO:0016020;GO:0016043;GO:0016209;GO:0016491;GO:0016721;GO:0019219;GO:0019222;GO:0019430;GO:0019725;GO:0019825;GO:0019866;GO:0019899;GO:0022607;GO:0022900;GO:0022904;GO:0023051;GO:0023057;GO:0030097;GO:0030145;GO:0030154;GO:0030334;GO:0030335;GO:0031090;GO:0031667;GO:0031966;GO:0032364;GO:0032496;GO:0032501;GO:0032502;GO:0033273;GO:0033554;GO:0033591;GO:0033993;GO:0034021;GO:0034284;GO:0034391;GO:0034393;GO:0034599;GO:0035150;GO:0035296;GO:0035556;GO:0035900;GO:0035902;GO:0036094;GO:0036293;GO:0036296;GO:0040012;GO:0040017;GO:0042127;GO:0042221;GO:0042311;GO:0042391;GO:0042542;GO:0042554;GO:0042592;GO:0042645;GO:0042743;GO:0042802;GO:0042981;GO:0043065;GO:0043066;GO:0043067;GO:0043068;GO:0043069;GO:0043167;GO:0043169;GO:0043207;GO:0043209;GO:0043226;GO:0043227;GO:0043228;GO:0043229;GO:0043231;GO:0043232;GO:0043523;GO:0043524;GO:0043603;GO:0043933;GO:0045428;GO:0045429;GO:0045471;GO:0045595;GO:0045596;GO:0045597;GO:0045598;GO:0045599;GO:0045776;GO:0046686;GO:0046872;GO:0046914;GO:0048145;GO:0048147;GO:0048468;GO:0048513;GO:0048518;GO:0048519;GO:0048522;GO:0048523;GO:0048583;GO:0048585;GO:0048660;GO:0048662;GO:0048666;GO:0048678;GO:0048732;GO:0048773;GO:0048856;GO:0048869;GO:0048871;GO:0048878;GO:0050665;GO:0050789;GO:0050793;GO:0050794;GO:0050801;GO:0050896;GO:0050931;GO:0051093;GO:0051094;GO:0051147;GO:0051149;GO:0051150;GO:0051152;GO:0051252;GO:0051259;GO:0051260;GO:0051262;GO:0051289;GO:0051602;GO:0051606;GO:0051716;GO:0051881;GO:0055080;GO:0055082;GO:0055093;GO:0060255;GO:0060586;GO:0062197;GO:0065003;GO:0065007;GO:0065008;GO:0070482;GO:0070887;GO:0071000;GO:0071361;GO:0071840;GO:0072593;GO:0080090;GO:0080164;GO:0090066;GO:0097190;GO:0097193;GO:0097305;GO:0097306;GO:0097746;GO:0098754;GO:0098771;GO:0098869;GO:0110165;GO:0140962;GO:1901700;GO:1901701;GO:1902175;GO:1902176;GO:1902531;GO:1902532;GO:1902630;GO:1902631;GO:1903409;GO:1903426;GO:1903428;GO:1904705;GO:1904706;GO:1905063;GO:1905065;GO:1905459;GO:1905461;GO:1905915;GO:1905917;GO:1905930;GO:1905932;GO:1990748;GO:2000145;GO:2000147;GO:2000377;GO:2000379;GO:2001141;GO:2001233;GO:2001234;GO:2001242;GO:2001243	80.2677	98.65
Q64462_K482_M1_1	Q64462	482	EFSPDPSKIPIKVPQ	1	Q64462_K482	15	Cyp4b1	Cytochrome P450 4B1 (EC 1.14.14.1) (CYPIVB1)	Cyp4b1	GO:0003674;GO:0003824;GO:0004497;GO:0005488;GO:0005506;GO:0005575;GO:0005789;GO:0008150;GO:0008152;GO:0009987;GO:0016020;GO:0016491;GO:0016705;GO:0016712;GO:0018879;GO:0020037;GO:0031090;GO:0036094;GO:0042537;GO:0043167;GO:0043169;GO:0046872;GO:0046906;GO:0046914;GO:0110165;GO:1901363	70.336	96.67
Q8C156_K627_M1_1	Q8C156	627	KIEIHYAKTAKKMDM	1	Q8C156_K627	15	Ncaph	Condensin complex subunit 2 (Barren homolog protein 1) (Chromosome-associated protein H) (mCAP-H) (Non-SMC condensin I complex subunit H) (XCAP-H homolog)	Ncaph;Brrn;Brrn1;Caph	GO:0000228;GO:0000280;GO:0000793;GO:0000794;GO:0000796;GO:0003674;GO:0003682;GO:0005488;GO:0005575;GO:0005634;GO:0005654;GO:0005694;GO:0005829;GO:0006996;GO:0007059;GO:0007076;GO:0007143;GO:0008150;GO:0009987;GO:0010032;GO:0010564;GO:0010638;GO:0016043;GO:0016321;GO:0022402;GO:0022414;GO:0030261;GO:0032991;GO:0033043;GO:0033044;GO:0043226;GO:0043227;GO:0043228;GO:0043229;GO:0043231;GO:0043232;GO:0045132;GO:0045787;GO:0048285;GO:0048518;GO:0048522;GO:0050789;GO:0050794;GO:0051128;GO:0051130;GO:0051276;GO:0051301;GO:0051304;GO:0051307;GO:0051309;GO:0051726;GO:0051983;GO:0051984;GO:0060623;GO:0065007;GO:0070192;GO:0071840;GO:0090068;GO:0098813;GO:0110165;GO:0140013;GO:1903046;GO:1903047;GO:1905818;GO:1905820;GO:1905821;GO:2001252	196.468	60.36
A2AMM0_K343_M1_1	A2AMM0	343	EPLKVTFKPQVRVED	1	A2AMM0_K343	15	Cavin4	Caveolae-associated protein 4 (Muscle-related coiled-coil protein) (Muscle-restricted coiled-coil protein)	Cavin4;Murc	GO:0003674;GO:0005096;GO:0005575;GO:0005737;GO:0005829;GO:0005886;GO:0005901;GO:0006355;GO:0006357;GO:0006996;GO:0007010;GO:0007165;GO:0007264;GO:0007266;GO:0007517;GO:0008047;GO:0008150;GO:0009889;GO:0009891;GO:0009893;GO:0009987;GO:0010468;GO:0010556;GO:0010557;GO:0010604;GO:0010927;GO:0016020;GO:0016043;GO:0016528;GO:0019219;GO:0019222;GO:0022607;GO:0030018;GO:0030029;GO:0030036;GO:0030234;GO:0030239;GO:0030695;GO:0031032;GO:0032502;GO:0035556;GO:0042383;GO:0044853;GO:0045121;GO:0045893;GO:0045944;GO:0048513;GO:0048518;GO:0048522;GO:0048646;GO:0048856;GO:0050789;GO:0050794;GO:0051252;GO:0051254;GO:0055003;GO:0060255;GO:0060589;GO:0061061;GO:0065007;GO:0070925;GO:0071840;GO:0080090;GO:0097435;GO:0098590;GO:0098772;GO:0098857;GO:0110165;GO:0140677;GO:0140694;GO:0141124;GO:1902680;GO:2001141	169.874	52.42
Q9CZL5_K131_M1_1	Q9CZL5	131	KLAQFIEKAAASL__	1	Q9CZL5_K131	15	Pcbd2	Pterin-4-alpha-carbinolamine dehydratase 2 (PHS 2) (EC 4.2.1.96) (4-alpha-hydroxy-tetrahydropterin dehydratase 2) (DcoH-like protein DCoHm) (Dimerization cofactor of hepatocyte nuclear factor 1 from muscle) (HNF-1-alpha dimerization cofactor)	Pcbd2;Dcoh2;Dcohm	GO:0003674;GO:0003824;GO:0004497;GO:0004505;GO:0005488;GO:0005515;GO:0005575;GO:0005634;GO:0005739;GO:0006066;GO:0006729;GO:0008124;GO:0008150;GO:0008152;GO:0009058;GO:0009987;GO:0016491;GO:0016705;GO:0016714;GO:0016829;GO:0016835;GO:0016836;GO:0019751;GO:0034311;GO:0034312;GO:0042558;GO:0042559;GO:0042802;GO:0043226;GO:0043227;GO:0043229;GO:0043231;GO:0044281;GO:0044283;GO:0046146;GO:0046165;GO:0046173;GO:0110165	149.858	98.38
P51432_K183_M1_1	P51432	183	LKMFSADKKRVETAL	1	P51432_K183	15	Plcb3	1-phosphatidylinositol 4,5-bisphosphate phosphodiesterase beta-3 (EC 3.1.4.11) (Phosphoinositide phospholipase C-beta-3) (Phospholipase C-beta-3) (PLC-beta-3)	Plcb3	GO:0003073;GO:0003674;GO:0003824;GO:0004435;GO:0004620;GO:0004629;GO:0005488;GO:0005509;GO:0005515;GO:0005516;GO:0005575;GO:0005634;GO:0005829;GO:0006629;GO:0006644;GO:0006650;GO:0006793;GO:0006796;GO:0007165;GO:0007186;GO:0007200;GO:0007208;GO:0008081;GO:0008150;GO:0008152;GO:0008217;GO:0009056;GO:0009987;GO:0016020;GO:0016042;GO:0016298;GO:0016787;GO:0016788;GO:0019637;GO:0032991;GO:0035556;GO:0036094;GO:0042578;GO:0043167;GO:0043169;GO:0043226;GO:0043227;GO:0043229;GO:0043231;GO:0044238;GO:0046486;GO:0046488;GO:0046872;GO:0050789;GO:0050794;GO:0060090;GO:0065007;GO:0065008;GO:0098664;GO:0099522;GO:0099524;GO:0110165	95.6247	91.88
Q99MR6_K525_M1_1	Q99MR6	525	NDIKLAAKLIHTLDD	1	Q99MR6_K525	15	Srrt	Serrate RNA effector molecule homolog (Arsenite-resistance protein 2)	Srrt;Ars2;Asr2	GO:0003674;GO:0003676;GO:0003677;GO:0005488;GO:0005575;GO:0005654;GO:0005737;GO:0006355;GO:0006396;GO:0008150;GO:0008152;GO:0009889;GO:0009987;GO:0010468;GO:0010556;GO:0010720;GO:0019219;GO:0019222;GO:0019827;GO:0030674;GO:0031053;GO:0032501;GO:0032502;GO:0032991;GO:0035196;GO:0044238;GO:0044877;GO:0045595;GO:0045597;GO:0048518;GO:0048522;GO:0050767;GO:0050769;GO:0050789;GO:0050793;GO:0050794;GO:0051094;GO:0051239;GO:0051240;GO:0051252;GO:0051960;GO:0051962;GO:0060090;GO:0060255;GO:0060284;GO:0065007;GO:0070918;GO:0080090;GO:0097150;GO:0098727;GO:0110165;GO:0140262;GO:1990904;GO:2000026;GO:2001141	97.1319	93.32
A2AAJ9_K3340_M1_1	A2AAJ9	3340	EASKSTAKLCVEEKA	1	A2AAJ9_K3340	15	Obscn	Obscurin (EC 2.7.11.1) (Obscurin-RhoGEF) (Obscurin-myosin light chain kinase) (Obscurin-MLCK)	Obscn;Gm878	GO:0000166;GO:0003674;GO:0003824;GO:0004672;GO:0004674;GO:0005085;GO:0005488;GO:0005515;GO:0005516;GO:0005524;GO:0005543;GO:0005546;GO:0005547;GO:0005575;GO:0005615;GO:0005634;GO:0005863;GO:0005886;GO:0005911;GO:0006468;GO:0006793;GO:0006796;GO:0008092;GO:0008150;GO:0008152;GO:0008289;GO:0009966;GO:0009968;GO:0009987;GO:0010314;GO:0010646;GO:0010648;GO:0014704;GO:0016020;GO:0016301;GO:0016310;GO:0016740;GO:0016772;GO:0016773;GO:0017076;GO:0019538;GO:0023051;GO:0023057;GO:0030018;GO:0030054;GO:0030154;GO:0030234;GO:0030506;GO:0030554;GO:0030695;GO:0031430;GO:0032266;GO:0032502;GO:0032553;GO:0032555;GO:0032559;GO:0032982;GO:0035091;GO:0035639;GO:0036094;GO:0036211;GO:0036379;GO:0042383;GO:0043167;GO:0043168;GO:0043169;GO:0043170;GO:0043226;GO:0043227;GO:0043229;GO:0043231;GO:0043325;GO:0043412;GO:0044238;GO:0044291;GO:0045296;GO:0046777;GO:0046872;GO:0048519;GO:0048523;GO:0048583;GO:0048585;GO:0048869;GO:0050789;GO:0050794;GO:0050839;GO:0051896;GO:0051898;GO:0060589;GO:0065007;GO:0070161;GO:0070273;GO:0097367;GO:0098772;GO:0099080;GO:0099081;GO:0099512;GO:0106310;GO:0110165;GO:0140096;GO:1901265;GO:1901363;GO:1901981;GO:1902531;GO:1902532;GO:1902936
P97864_K92_M1_1	P97864	92	DVRNGTDKDAGALFK	1	P97864_K92	15	Casp7	Caspase-7 (CASP-7) (EC 3.4.22.60) (Apoptotic protease Mch-3) (Cysteine protease LICE2) [Cleaved into: Caspase-7 subunit p20;Caspase-7 subunit p11]	Casp7;Lice2;Mch3	GO:0001650;GO:0002237;GO:0003674;GO:0003676;GO:0003723;GO:0003824;GO:0004175;GO:0004190;GO:0004197;GO:0005488;GO:0005575;GO:0005615;GO:0005634;GO:0005654;GO:0005737;GO:0005829;GO:0005886;GO:0006508;GO:0006915;GO:0006950;GO:0006952;GO:0007507;GO:0008150;GO:0008152;GO:0008219;GO:0008233;GO:0008234;GO:0009056;GO:0009057;GO:0009314;GO:0009411;GO:0009416;GO:0009605;GO:0009607;GO:0009617;GO:0009628;GO:0009987;GO:0012501;GO:0016020;GO:0016485;GO:0016787;GO:0019538;GO:0030154;GO:0030163;GO:0032496;GO:0032502;GO:0033993;GO:0042221;GO:0042692;GO:0042742;GO:0043170;GO:0043207;GO:0043226;GO:0043227;GO:0043229;GO:0043231;GO:0043279;GO:0044238;GO:0044346;GO:0044419;GO:0048513;GO:0048518;GO:0048522;GO:0048856;GO:0048869;GO:0050789;GO:0050794;GO:0050896;GO:0051128;GO:0051130;GO:0051146;GO:0051402;GO:0051604;GO:0051707;GO:0051716;GO:0065007;GO:0070001;GO:0070227;GO:0070887;GO:0071216;GO:0071219;GO:0071222;GO:0071312;GO:0071396;GO:0071887;GO:0072733;GO:0072734;GO:0097194;GO:0110165;GO:0140096;GO:1901698;GO:1901699;GO:1901700;GO:1901701;GO:1903729;GO:1905684;GO:1905686	100.302	97.79
Q9D662_K237_M1_1	Q9D662	237	RFLQPIHKIDMNLTD	1	Q9D662_K237	15	Sec23b	Protein transport protein Sec23B (SEC23-related protein B)	Sec23b	GO:0003674;GO:0005488;GO:0005575;GO:0005783;GO:0005789;GO:0005829;GO:0006810;GO:0006886;GO:0006900;GO:0006996;GO:0008104;GO:0008150;GO:0008270;GO:0009987;GO:0012505;GO:0015031;GO:0016020;GO:0016043;GO:0016050;GO:0030117;GO:0030120;GO:0030127;GO:0031090;GO:0032991;GO:0033036;GO:0036094;GO:0043167;GO:0043169;GO:0043226;GO:0043227;GO:0043229;GO:0043231;GO:0045184;GO:0046872;GO:0046907;GO:0046914;GO:0048471;GO:0051179;GO:0051234;GO:0051641;GO:0051649;GO:0061024;GO:0071705;GO:0071840;GO:0090114;GO:0098796;GO:0110165	135.22	92.97
Q9EPL9_K98_M1_1	Q9EPL9	98	FKVEELLKNPLKILV	1	Q9EPL9_K98	15	Acox3	Peroxisomal acyl-coenzyme A oxidase 3 (EC 1.3.3.6) (Branched-chain acyl-CoA oxidase) (BRCACox) (Pristanoyl-CoA oxidase)	Acox3	GO:0000166;GO:0003674;GO:0003824;GO:0003997;GO:0005488;GO:0005504;GO:0005575;GO:0005739;GO:0005782;GO:0006082;GO:0006629;GO:0006631;GO:0006635;GO:0008150;GO:0008152;GO:0008289;GO:0009056;GO:0009062;GO:0009987;GO:0016042;GO:0016054;GO:0016402;GO:0016491;GO:0016627;GO:0016634;GO:0019395;GO:0019752;GO:0030258;GO:0031406;GO:0031907;GO:0031974;GO:0032787;GO:0033293;GO:0033540;GO:0034440;GO:0036094;GO:0043167;GO:0043168;GO:0043177;GO:0043226;GO:0043227;GO:0043229;GO:0043231;GO:0043233;GO:0043436;GO:0044238;GO:0044281;GO:0044282;GO:0046395;GO:0050660;GO:0070013;GO:0071949;GO:0072329;GO:0110165;GO:1901265;GO:1901363	168.603	87.02
P20029_K214_M1_1	P20029	214	AIAYGLDKREGEKNI	1	P20029_K214	15	Hspa5	Endoplasmic reticulum chaperone BiP (EC 3.6.4.10) (78 kDa glucose-regulated protein) (GRP-78) (Binding-immunoglobulin protein) (BiP) (Heat shock protein 70 family protein 5) (HSP70 family protein 5) (Heat shock protein family A member 5) (Immunoglobulin heavy chain-binding protein)	Hspa5;Grp78	GO:0000166;GO:0003674;GO:0003824;GO:0004857;GO:0004860;GO:0005488;GO:0005515;GO:0005524;GO:0005575;GO:0005576;GO:0005739;GO:0005783;GO:0005788;GO:0005789;GO:0005793;GO:0005829;GO:0005886;GO:0006508;GO:0006810;GO:0006886;GO:0006950;GO:0006983;GO:0006984;GO:0007165;GO:0008104;GO:0008150;GO:0008152;GO:0008180;GO:0009267;GO:0009607;GO:0009893;GO:0009966;GO:0009968;GO:0009986;GO:0009987;GO:0010604;GO:0010646;GO:0010648;GO:0015031;GO:0016020;GO:0016462;GO:0016787;GO:0016817;GO:0016818;GO:0016887;GO:0017015;GO:0017076;GO:0017111;GO:0019207;GO:0019210;GO:0019222;GO:0019538;GO:0019887;GO:0019899;GO:0019904;GO:0021589;GO:0021680;GO:0023051;GO:0023057;GO:0030234;GO:0030291;GO:0030334;GO:0030335;GO:0030496;GO:0030512;GO:0030554;GO:0030968;GO:0031090;GO:0031204;GO:0031333;GO:0031396;GO:0031398;GO:0031399;GO:0031401;GO:0031410;GO:0031625;GO:0031667;GO:0031669;GO:0031974;GO:0031982;GO:0032502;GO:0032507;GO:0032553;GO:0032555;GO:0032559;GO:0032991;GO:0033036;GO:0033554;GO:0034097;GO:0034663;GO:0034976;GO:0035437;GO:0035556;GO:0035639;GO:0036094;GO:0036498;GO:0040012;GO:0040017;GO:0040019;GO:0042149;GO:0042221;GO:0042470;GO:0042594;GO:0042981;GO:0043021;GO:0043022;GO:0043066;GO:0043067;GO:0043069;GO:0043167;GO:0043168;GO:0043170;GO:0043209;GO:0043226;GO:0043227;GO:0043229;GO:0043231;GO:0043233;GO:0043254;GO:0044087;GO:0044183;GO:0044238;GO:0044389;GO:0044877;GO:0045184;GO:0045185;GO:0045995;GO:0046907;GO:0048518;GO:0048519;GO:0048522;GO:0048523;GO:0048532;GO:0048583;GO:0048585;GO:0048770;GO:0048856;GO:0050789;GO:0050793;GO:0050794;GO:0050896;GO:0051094;GO:0051128;GO:0051129;GO:0051179;GO:0051234;GO:0051235;GO:0051239;GO:0051240;GO:0051246;GO:0051247;GO:0051603;GO:0051641;GO:0051649;GO:0051651;GO:0051716;GO:0051787;GO:0055085;GO:0060255;GO:0065002;GO:0065007;GO:0070013;GO:0070670;GO:0071216;GO:0071345;GO:0071353;GO:0071705;GO:0071806;GO:0072595;GO:0080090;GO:0080134;GO:0080135;GO:0090092;GO:0090101;GO:0090287;GO:0097367;GO:0097708;GO:0098772;GO:0110165;GO:0140513;GO:0140534;GO:0140657;GO:0140662;GO:0140678;GO:1900101;GO:1900102;GO:1901265;GO:1901363;GO:1901652;GO:1901873;GO:1901875;GO:1902531;GO:1902532;GO:1903320;GO:1903322;GO:1903573;GO:1903844;GO:1903894;GO:1903895;GO:1903897;GO:1903898;GO:1905897;GO:2000026;GO:2000145;GO:2000147	70.565	81.85
P62264_K96_M1_1	P62264	96	GITALHIKLRATGGN	1	P62264_K96	15	Rps14	Small ribosomal subunit protein uS11 (40S ribosomal protein S14)	Rps14	GO:0000028;GO:0000122;GO:0002181;GO:0003674;GO:0003676;GO:0003723;GO:0003729;GO:0003735;GO:0005198;GO:0005488;GO:0005575;GO:0005730;GO:0005737;GO:0005739;GO:0005829;GO:0005840;GO:0006139;GO:0006355;GO:0006357;GO:0006364;GO:0006396;GO:0006412;GO:0008150;GO:0008152;GO:0009058;GO:0009059;GO:0009889;GO:0009890;GO:0009892;GO:0009987;GO:0010468;GO:0010556;GO:0010558;GO:0010605;GO:0014069;GO:0015935;GO:0016043;GO:0016070;GO:0016072;GO:0019219;GO:0019222;GO:0019538;GO:0022607;GO:0022613;GO:0022618;GO:0022627;GO:0030054;GO:0030099;GO:0030154;GO:0030218;GO:0030490;GO:0030684;GO:0032040;GO:0032502;GO:0032991;GO:0042274;GO:0043170;GO:0043226;GO:0043227;GO:0043228;GO:0043229;GO:0043231;GO:0043232;GO:0043933;GO:0044085;GO:0044238;GO:0044391;GO:0045182;GO:0045202;GO:0045892;GO:0045934;GO:0048027;GO:0048519;GO:0048523;GO:0048869;GO:0050789;GO:0050794;GO:0051252;GO:0051253;GO:0060255;GO:0065003;GO:0065007;GO:0071826;GO:0071840;GO:0080090;GO:0090304;GO:0098793;GO:0098794;GO:0099572;GO:0110165;GO:0140236;GO:0140241;GO:0140242;GO:0140513;GO:1902679;GO:1990904;GO:2001141	68.1472	97.47
P09411_K264_M1_1	P09411	264	LYDEEGAKIVKDLMS	1	P09411_K264	15	Pgk1	Phosphoglycerate kinase 1 (EC 2.7.11.1) (EC 2.7.2.3)	Pgk1;Pgk-1	GO:0000166;GO:0001666;GO:0003674;GO:0003824;GO:0004618;GO:0004672;GO:0004674;GO:0005488;GO:0005515;GO:0005524;GO:0005575;GO:0005615;GO:0005737;GO:0005759;GO:0005829;GO:0005975;GO:0005996;GO:0006006;GO:0006007;GO:0006081;GO:0006082;GO:0006090;GO:0006091;GO:0006094;GO:0006096;GO:0006139;GO:0006163;GO:0006195;GO:0006508;GO:0006753;GO:0006793;GO:0006796;GO:0006950;GO:0008150;GO:0008152;GO:0009056;GO:0009058;GO:0009117;GO:0009132;GO:0009134;GO:0009135;GO:0009137;GO:0009141;GO:0009144;GO:0009150;GO:0009154;GO:0009166;GO:0009179;GO:0009181;GO:0009185;GO:0009191;GO:0009205;GO:0009259;GO:0009261;GO:0009628;GO:0009889;GO:0009890;GO:0009892;GO:0009987;GO:0010510;GO:0010563;GO:0010565;GO:0015035;GO:0015036;GO:0016020;GO:0016051;GO:0016052;GO:0016301;GO:0016485;GO:0016491;GO:0016525;GO:0016667;GO:0016668;GO:0016740;GO:0016772;GO:0016773;GO:0016774;GO:0017076;GO:0019216;GO:0019217;GO:0019219;GO:0019222;GO:0019318;GO:0019319;GO:0019320;GO:0019364;GO:0019538;GO:0019637;GO:0019682;GO:0019693;GO:0019752;GO:0022603;GO:0030154;GO:0030554;GO:0030855;GO:0031638;GO:0031639;GO:0031974;GO:0032502;GO:0032553;GO:0032555;GO:0032559;GO:0032787;GO:0033554;GO:0034248;GO:0034249;GO:0034655;GO:0035639;GO:0036094;GO:0036293;GO:0036294;GO:0042221;GO:0042762;GO:0043167;GO:0043168;GO:0043169;GO:0043170;GO:0043233;GO:0043436;GO:0044238;GO:0044281;GO:0044282;GO:0044283;GO:0044325;GO:0045121;GO:0045765;GO:0045934;GO:0045936;GO:0046031;GO:0046032;GO:0046034;GO:0046166;GO:0046184;GO:0046364;GO:0046365;GO:0046434;GO:0046496;GO:0046872;GO:0047134;GO:0048519;GO:0048523;GO:0048869;GO:0050789;GO:0050793;GO:0050794;GO:0050812;GO:0050896;GO:0051093;GO:0051174;GO:0051239;GO:0051241;GO:0051604;GO:0051716;GO:0055086;GO:0061615;GO:0061620;GO:0061621;GO:0061718;GO:0062012;GO:0062014;GO:0065007;GO:0070013;GO:0070482;GO:0070887;GO:0071453;GO:0071456;GO:0072521;GO:0072523;GO:0072524;GO:0072526;GO:0080090;GO:0090407;GO:0097367;GO:0098857;GO:0106310;GO:0110165;GO:0140096;GO:0160218;GO:1901135;GO:1901136;GO:1901137;GO:1901265;GO:1901292;GO:1901342;GO:1901343;GO:1901363;GO:2000026;GO:2000181	134.102	95.81
Q99JF8_K6_M1_1	Q99JF8	6	__MTRDFKPGDLIFA	1	Q99JF8_K6	15	Psip1	PC4 and SFRS1-interacting protein (Lens epithelium-derived growth factor) (mLEDGF)	Psip1;Ledgf	GO:0000395;GO:0000785;GO:0000791;GO:0000792;GO:0003674;GO:0003676;GO:0003677;GO:0003682;GO:0003690;GO:0003712;GO:0003713;GO:0005488;GO:0005515;GO:0005575;GO:0005634;GO:0005654;GO:0006355;GO:0006357;GO:0006376;GO:0006950;GO:0006979;GO:0008134;GO:0008150;GO:0009266;GO:0009408;GO:0009628;GO:0009889;GO:0009891;GO:0009893;GO:0009987;GO:0010468;GO:0010556;GO:0010557;GO:0010604;GO:0016043;GO:0019219;GO:0019222;GO:0022607;GO:0022618;GO:0030674;GO:0034399;GO:0043226;GO:0043227;GO:0043229;GO:0043231;GO:0043933;GO:0045893;GO:0045944;GO:0048518;GO:0048522;GO:0050789;GO:0050794;GO:0050896;GO:0051252;GO:0051254;GO:0060090;GO:0060255;GO:0065003;GO:0065007;GO:0071826;GO:0071840;GO:0080090;GO:0097100;GO:0110165;GO:0140110;GO:0140297;GO:1902680;GO:2001141	136.389	92.1
Q9WUA3_K286_M1_1	Q9WUA3	286	NKPITSEKIKELVVK	1	Q9WUA3_K286	15	Pfkp	ATP-dependent 6-phosphofructokinase, platelet type (ATP-PFK) (PFK-P) (EC 2.7.1.11) (6-phosphofructokinase type C) (Phosphofructo-1-kinase isozyme C) (PFK-C) (Phosphohexokinase)	Pfkp;Pfkc	GO:0000166;GO:0003674;GO:0003824;GO:0003872;GO:0005488;GO:0005524;GO:0005575;GO:0005829;GO:0005945;GO:0005975;GO:0006002;GO:0006082;GO:0006090;GO:0006091;GO:0006096;GO:0006139;GO:0006163;GO:0006195;GO:0006753;GO:0006793;GO:0006796;GO:0008150;GO:0008152;GO:0008443;GO:0009056;GO:0009117;GO:0009132;GO:0009134;GO:0009135;GO:0009137;GO:0009141;GO:0009144;GO:0009150;GO:0009154;GO:0009166;GO:0009179;GO:0009181;GO:0009185;GO:0009191;GO:0009205;GO:0009259;GO:0009261;GO:0009987;GO:0016052;GO:0016301;GO:0016740;GO:0016772;GO:0016773;GO:0017076;GO:0019200;GO:0019364;GO:0019637;GO:0019693;GO:0019752;GO:0030554;GO:0032553;GO:0032555;GO:0032559;GO:0032787;GO:0032991;GO:0034097;GO:0034655;GO:0035639;GO:0036094;GO:0042221;GO:0043167;GO:0043168;GO:0043169;GO:0043436;GO:0044238;GO:0044281;GO:0044877;GO:0046031;GO:0046032;GO:0046034;GO:0046434;GO:0046496;GO:0046872;GO:0050896;GO:0055086;GO:0061615;GO:0061695;GO:0071345;GO:0072521;GO:0072523;GO:0072524;GO:0072526;GO:0097367;GO:0110165;GO:1901135;GO:1901136;GO:1901265;GO:1901292;GO:1901363;GO:1901652;GO:1902494;GO:1990234;GO:1990823;GO:1990830	87.1986	96.63
P45481_K1838_M1_1	P45481	1838	AKHCQENKCPVPFCL	1	P45481_K1838	15	Crebbp	Histone lysine acetyltransferase CREBBP (EC 2.3.1.48) (Protein lactyltransferas CREBBP) (EC 2.3.1.-) (Protein-lysine acetyltransferase CREBBP) (EC 2.3.1.-)	Crebbp;Cbp	GO:0000018;GO:0000123;GO:0000785;GO:0000940;GO:0000976;GO:0000977;GO:0001067;GO:0001091;GO:0001093;GO:0001098;GO:0001099;GO:0001817;GO:0001818;GO:0003674;GO:0003676;GO:0003677;GO:0003682;GO:0003684;GO:0003690;GO:0003712;GO:0003713;GO:0003824;GO:0004402;GO:0005488;GO:0005515;GO:0005575;GO:0005634;GO:0005654;GO:0005667;GO:0005737;GO:0006282;GO:0006355;GO:0006356;GO:0006357;GO:0006473;GO:0006474;GO:0008080;GO:0008134;GO:0008140;GO:0008150;GO:0008152;GO:0008270;GO:0009314;GO:0009411;GO:0009416;GO:0009605;GO:0009607;GO:0009615;GO:0009628;GO:0009653;GO:0009719;GO:0009889;GO:0009890;GO:0009891;GO:0009892;GO:0009893;GO:0009987;GO:0010468;GO:0010484;GO:0010556;GO:0010557;GO:0010558;GO:0010569;GO:0010604;GO:0010605;GO:0010628;GO:0010629;GO:0016407;GO:0016410;GO:0016479;GO:0016604;GO:0016605;GO:0016740;GO:0016746;GO:0016747;GO:0018076;GO:0018193;GO:0018205;GO:0018394;GO:0019219;GO:0019222;GO:0019538;GO:0019827;GO:0019904;GO:0030674;GO:0030718;GO:0031248;GO:0031365;GO:0031647;GO:0031648;GO:0032479;GO:0032480;GO:0032501;GO:0032502;GO:0032648;GO:0032688;GO:0032991;GO:0034212;GO:0034644;GO:0035728;GO:0035729;GO:0036094;GO:0036211;GO:0043167;GO:0043169;GO:0043170;GO:0043207;GO:0043226;GO:0043227;GO:0043228;GO:0043229;GO:0043231;GO:0043232;GO:0043412;GO:0043425;GO:0043426;GO:0043543;GO:0043565;GO:0043993;GO:0044017;GO:0044093;GO:0044238;GO:0044419;GO:0045739;GO:0045892;GO:0045893;GO:0045911;GO:0045934;GO:0045944;GO:0046872;GO:0046914;GO:0048511;GO:0048518;GO:0048519;GO:0048522;GO:0048523;GO:0048525;GO:0048583;GO:0048584;GO:0050789;GO:0050792;GO:0050794;GO:0050896;GO:0051052;GO:0051054;GO:0051090;GO:0051091;GO:0051239;GO:0051241;GO:0051252;GO:0051253;GO:0051254;GO:0051604;GO:0051707;GO:0051716;GO:0060090;GO:0060255;GO:0060325;GO:0061629;GO:0061733;GO:0065007;GO:0065008;GO:0065009;GO:0070848;GO:0071214;GO:0071363;GO:0071478;GO:0071482;GO:0071495;GO:0080090;GO:0080134;GO:0080135;GO:0090575;GO:0097718;GO:0098586;GO:0098727;GO:0104004;GO:0110165;GO:0120300;GO:0140096;GO:0140110;GO:0140186;GO:0140296;GO:0140297;GO:0140513;GO:0140535;GO:0140993;GO:1902493;GO:1902494;GO:1902679;GO:1902680;GO:1905168;GO:1990234;GO:1990837;GO:2000779;GO:2000781;GO:2001141	181.765	77.23
Q9JME5_K54_M1_1	Q9JME5	54	DTNKDSLKLEAMKRI	1	Q9JME5_K54	15	Ap3b2	AP-3 complex subunit beta-2 (Adaptor protein complex AP-3 subunit beta-2) (Adaptor-related protein complex 3 subunit beta-2) (Beta-3B-adaptin) (Clathrin assembly protein complex 3 beta-2 large chain)	Ap3b2	GO:0005575;GO:0005737;GO:0005768;GO:0005769;GO:0005802;GO:0006810;GO:0006886;GO:0006897;GO:0006901;GO:0006996;GO:0007017;GO:0007018;GO:0008088;GO:0008089;GO:0008104;GO:0008150;GO:0009987;GO:0010970;GO:0012506;GO:0015031;GO:0016020;GO:0016043;GO:0016050;GO:0016183;GO:0016192;GO:0030119;GO:0030123;GO:0030659;GO:0030662;GO:0030665;GO:0030705;GO:0031090;GO:0031410;GO:0031982;GO:0031984;GO:0032838;GO:0032991;GO:0033036;GO:0035459;GO:0035652;GO:0035654;GO:0036465;GO:0043226;GO:0043227;GO:0043229;GO:0043231;GO:0045184;GO:0046907;GO:0047496;GO:0048488;GO:0048489;GO:0048490;GO:0051179;GO:0051234;GO:0051640;GO:0051641;GO:0051648;GO:0051649;GO:0051650;GO:0051656;GO:0071705;GO:0071840;GO:0072384;GO:0097479;GO:0097708;GO:0098588;GO:0098657;GO:0098791;GO:0098793;GO:0098796;GO:0098930;GO:0099003;GO:0099111;GO:0099514;GO:0099517;GO:0099518;GO:0099568;GO:0110165;GO:0120111;GO:0140238;GO:1904115	22.9654	91.04
Q9D7J9_K222_M1_1	Q9D7J9	222	LRHGLISKVVPEEQL	1	Q9D7J9_K222	15	Echdc3	Enoyl-CoA hydratase domain-containing protein 3, mitochondrial	Echdc3	GO:0003674;GO:0003824;GO:0004300;GO:0005575;GO:0005739;GO:0006082;GO:0006629;GO:0006631;GO:0008150;GO:0008152;GO:0009987;GO:0016829;GO:0016835;GO:0016836;GO:0019752;GO:0032787;GO:0043226;GO:0043227;GO:0043229;GO:0043231;GO:0043436;GO:0044238;GO:0044281;GO:0048518;GO:0048522;GO:0048583;GO:0048584;GO:0050789;GO:0050794;GO:0065007;GO:0110165;GO:1900076;GO:1900078	85.7356	98.82
Q9D1P0_K38_M1_1	Q9D1P0	38	LAVIASNKLQGLNKP	1	Q9D1P0_K38	15	Mrpl13	Large ribosomal subunit protein uL13m (39S ribosomal protein L13, mitochondrial) (L13mt) (MRP-L13)	Mrpl13	GO:0000313;GO:0000315;GO:0003674;GO:0003735;GO:0005198;GO:0005575;GO:0005739;GO:0005743;GO:0005761;GO:0005762;GO:0005840;GO:0006412;GO:0008150;GO:0008152;GO:0009058;GO:0009059;GO:0009987;GO:0015934;GO:0016020;GO:0019538;GO:0019866;GO:0031090;GO:0031966;GO:0032543;GO:0032991;GO:0043170;GO:0043226;GO:0043227;GO:0043228;GO:0043229;GO:0043231;GO:0043232;GO:0044238;GO:0044391;GO:0098798;GO:0110165;GO:1990904	33.0825	97.98
Q8C5H8_K365_M1_1	Q8C5H8	365	LNKDLVEKVTNEYNE	1	Q8C5H8_K365	15	Nadk2	NAD kinase 2, mitochondrial (EC 2.7.1.23) (Mitochondrial NAD kinase) (NAD kinase domain-containing protein 1, mitochondrial)	Nadk2;Mnadk;Nadkd1	GO:0000166;GO:0003674;GO:0003824;GO:0003951;GO:0005488;GO:0005515;GO:0005524;GO:0005575;GO:0005739;GO:0005759;GO:0006139;GO:0006163;GO:0006164;GO:0006739;GO:0006741;GO:0006753;GO:0006793;GO:0006796;GO:0008150;GO:0008152;GO:0009058;GO:0009117;GO:0009165;GO:0009987;GO:0016301;GO:0016740;GO:0016772;GO:0016773;GO:0017076;GO:0019359;GO:0019363;GO:0019637;GO:0019674;GO:0030554;GO:0031974;GO:0032553;GO:0032555;GO:0032559;GO:0034654;GO:0035639;GO:0036094;GO:0042802;GO:0042803;GO:0043167;GO:0043168;GO:0043226;GO:0043227;GO:0043229;GO:0043231;GO:0043233;GO:0044238;GO:0044281;GO:0046496;GO:0046983;GO:0055086;GO:0070013;GO:0072521;GO:0072522;GO:0072524;GO:0072525;GO:0090407;GO:0097367;GO:0110165;GO:1901265;GO:1901293;GO:1901363	132.355	96.66
Q8VHX6_K1238_M1_1	Q8VHX6	1238	YGGHPIPKFPTRVHV	1	Q8VHX6_K1238	15	Flnc	Filamin-C (FLN-C) (ABP-280-like protein) (ABP-L) (Actin-binding-like protein) (Filamin-2) (Gamma-filamin)	Flnc;Abpl;Fln2	GO:0003674;GO:0003779;GO:0005488;GO:0005515;GO:0005575;GO:0005737;GO:0005829;GO:0005856;GO:0005886;GO:0006996;GO:0007010;GO:0008092;GO:0008150;GO:0009987;GO:0015629;GO:0016020;GO:0016043;GO:0016528;GO:0030018;GO:0030029;GO:0030036;GO:0030506;GO:0031032;GO:0032502;GO:0042383;GO:0043226;GO:0043228;GO:0043229;GO:0043232;GO:0044877;GO:0045171;GO:0045214;GO:0048468;GO:0048856;GO:0048869;GO:0051015;GO:0055001;GO:0071840;GO:0110165
A2ASS6_K31581_M1_1	A2ASS6	31581	VTVETHTKVTKLTIR	1	A2ASS6_K31581	15	Ttn	Titin (EC 2.7.11.1) (Connectin)	Ttn	GO:0000166;GO:0001701;GO:0001756;GO:0003002;GO:0003007;GO:0003008;GO:0003012;GO:0003674;GO:0003824;GO:0004672;GO:0004674;GO:0004713;GO:0005198;GO:0005200;GO:0005488;GO:0005515;GO:0005516;GO:0005524;GO:0005575;GO:0005634;GO:0005859;GO:0006936;GO:0006996;GO:0007010;GO:0007275;GO:0007389;GO:0007507;GO:0007512;GO:0008092;GO:0008150;GO:0009581;GO:0009582;GO:0009605;GO:0009612;GO:0009628;GO:0009653;GO:0009790;GO:0009792;GO:0009887;GO:0009952;GO:0009987;GO:0010927;GO:0016043;GO:0016301;GO:0016459;GO:0016460;GO:0016740;GO:0016772;GO:0016773;GO:0017076;GO:0021591;GO:0022607;GO:0030017;GO:0030018;GO:0030029;GO:0030036;GO:0030239;GO:0030506;GO:0030554;GO:0031032;GO:0031430;GO:0031672;GO:0031674;GO:0032501;GO:0032502;GO:0032553;GO:0032555;GO:0032559;GO:0032991;GO:0033058;GO:0035265;GO:0035282;GO:0035639;GO:0035994;GO:0035995;GO:0036094;GO:0040007;GO:0040011;GO:0043009;GO:0043056;GO:0043167;GO:0043168;GO:0043169;GO:0043226;GO:0043227;GO:0043229;GO:0043231;GO:0044057;GO:0045214;GO:0046872;GO:0048468;GO:0048513;GO:0048589;GO:0048646;GO:0048729;GO:0048731;GO:0048856;GO:0048869;GO:0050789;GO:0050896;GO:0050982;GO:0051239;GO:0051606;GO:0055001;GO:0055002;GO:0055003;GO:0055008;GO:0060415;GO:0060419;GO:0065007;GO:0070925;GO:0071840;GO:0090257;GO:0097367;GO:0097435;GO:0106310;GO:0110165;GO:0140096;GO:0140694;GO:1901077;GO:1901265;GO:1901363;GO:1901897
Q5SYD0_K140_M1_1	Q5SYD0	140	RVKNMLLKSNCVLEA	1	Q5SYD0_K140	15	Myo1d	Unconventional myosin-Id	Myo1d	GO:0000146;GO:0000166;GO:0003674;GO:0003774;GO:0003779;GO:0003824;GO:0005488;GO:0005515;GO:0005516;GO:0005524;GO:0005575;GO:0005737;GO:0005768;GO:0005769;GO:0005903;GO:0005938;GO:0006810;GO:0008092;GO:0008104;GO:0008150;GO:0009987;GO:0015031;GO:0016020;GO:0016192;GO:0016197;GO:0016323;GO:0016459;GO:0016853;GO:0017076;GO:0019904;GO:0030424;GO:0030425;GO:0030554;GO:0031410;GO:0031982;GO:0032553;GO:0032555;GO:0032559;GO:0032991;GO:0033036;GO:0035639;GO:0036094;GO:0042995;GO:0043005;GO:0043025;GO:0043167;GO:0043168;GO:0043204;GO:0043209;GO:0043226;GO:0043227;GO:0043229;GO:0043231;GO:0044297;GO:0044877;GO:0045184;GO:0046907;GO:0051015;GO:0051179;GO:0051234;GO:0051641;GO:0051649;GO:0061502;GO:0071705;GO:0097367;GO:0097440;GO:0097708;GO:0098590;GO:0098862;GO:0098927;GO:0110165;GO:0120025;GO:0120543;GO:0120544;GO:0140657;GO:1901265;GO:1901363	70.2441	86.19
A2ASS6_K25296_M1_1	A2ASS6	25296	ENIVGVGKASKNSEC	1	A2ASS6_K25296	15	Ttn	Titin (EC 2.7.11.1) (Connectin)	Ttn	GO:0000166;GO:0001701;GO:0001756;GO:0003002;GO:0003007;GO:0003008;GO:0003012;GO:0003674;GO:0003824;GO:0004672;GO:0004674;GO:0004713;GO:0005198;GO:0005200;GO:0005488;GO:0005515;GO:0005516;GO:0005524;GO:0005575;GO:0005634;GO:0005859;GO:0006936;GO:0006996;GO:0007010;GO:0007275;GO:0007389;GO:0007507;GO:0007512;GO:0008092;GO:0008150;GO:0009581;GO:0009582;GO:0009605;GO:0009612;GO:0009628;GO:0009653;GO:0009790;GO:0009792;GO:0009887;GO:0009952;GO:0009987;GO:0010927;GO:0016043;GO:0016301;GO:0016459;GO:0016460;GO:0016740;GO:0016772;GO:0016773;GO:0017076;GO:0021591;GO:0022607;GO:0030017;GO:0030018;GO:0030029;GO:0030036;GO:0030239;GO:0030506;GO:0030554;GO:0031032;GO:0031430;GO:0031672;GO:0031674;GO:0032501;GO:0032502;GO:0032553;GO:0032555;GO:0032559;GO:0032991;GO:0033058;GO:0035265;GO:0035282;GO:0035639;GO:0035994;GO:0035995;GO:0036094;GO:0040007;GO:0040011;GO:0043009;GO:0043056;GO:0043167;GO:0043168;GO:0043169;GO:0043226;GO:0043227;GO:0043229;GO:0043231;GO:0044057;GO:0045214;GO:0046872;GO:0048468;GO:0048513;GO:0048589;GO:0048646;GO:0048729;GO:0048731;GO:0048856;GO:0048869;GO:0050789;GO:0050896;GO:0050982;GO:0051239;GO:0051606;GO:0055001;GO:0055002;GO:0055003;GO:0055008;GO:0060415;GO:0060419;GO:0065007;GO:0070925;GO:0071840;GO:0090257;GO:0097367;GO:0097435;GO:0106310;GO:0110165;GO:0140096;GO:0140694;GO:1901077;GO:1901265;GO:1901363;GO:1901897
E9Q555_K290_M1_1	E9Q555	290	QEAELKGKLATPVRK	1	E9Q555_K290	15	Rnf213	E3 ubiquitin-protein ligase RNF213 (EC 2.3.2.27) (EC 3.6.4.-) (E3 ubiquitin-lipopolysaccharide ligase RNF213) (EC 2.3.2.-) (Mysterin) (RING finger protein 213)	Rnf213;Mystr	GO:0000166;GO:0000209;GO:0001525;GO:0002040;GO:0002376;GO:0003674;GO:0003824;GO:0004842;GO:0005488;GO:0005524;GO:0005575;GO:0005737;GO:0005811;GO:0005829;GO:0006508;GO:0006511;GO:0006629;GO:0006914;GO:0006950;GO:0006952;GO:0006996;GO:0008150;GO:0008152;GO:0008270;GO:0009056;GO:0009057;GO:0009605;GO:0009607;GO:0009617;GO:0009966;GO:0009968;GO:0009987;GO:0010646;GO:0010648;GO:0016043;GO:0016236;GO:0016462;GO:0016567;GO:0016740;GO:0016746;GO:0016755;GO:0016787;GO:0016817;GO:0016818;GO:0016887;GO:0017076;GO:0017111;GO:0019216;GO:0019222;GO:0019538;GO:0019787;GO:0019941;GO:0022607;GO:0023051;GO:0023057;GO:0030111;GO:0030178;GO:0030258;GO:0030554;GO:0032446;GO:0032502;GO:0032553;GO:0032555;GO:0032559;GO:0034389;GO:0035639;GO:0036094;GO:0036211;GO:0042742;GO:0043167;GO:0043168;GO:0043169;GO:0043170;GO:0043207;GO:0043226;GO:0043228;GO:0043229;GO:0043232;GO:0043412;GO:0043632;GO:0043687;GO:0044238;GO:0044419;GO:0046872;GO:0046914;GO:0048519;GO:0048523;GO:0048583;GO:0048585;GO:0048646;GO:0050789;GO:0050794;GO:0050896;GO:0051603;GO:0051707;GO:0051865;GO:0061630;GO:0061659;GO:0061919;GO:0065007;GO:0070534;GO:0070647;GO:0070925;GO:0071840;GO:0080090;GO:0097367;GO:0098792;GO:0110165;GO:0120322;GO:0120323;GO:0140042;GO:0140096;GO:0140694;GO:1901265;GO:1901363;GO:2000050;GO:2000051
Q6P5E4_K595_M1_1	Q6P5E4	595	HVVSVLEKKYPYVEV	1	Q6P5E4_K595	15	Uggt1	UDP-glucose:glycoprotein glucosyltransferase 1 (UGT1) (EC 2.4.1.-) (UDP--Glc:glycoprotein glucosyltransferase) (UDP-glucose ceramide glucosyltransferase-like 1)	Uggt1;Gt;Ugcgl1;Uggt;Ugt1;Ugtr	GO:0003674;GO:0003824;GO:0003980;GO:0005488;GO:0005515;GO:0005575;GO:0005788;GO:0005793;GO:0006486;GO:0008194;GO:0016740;GO:0016757;GO:0016758;GO:0031974;GO:0032991;GO:0035251;GO:0043226;GO:0043227;GO:0043229;GO:0043231;GO:0043233;GO:0046527;GO:0051082;GO:0070013;GO:0110165	156.906	87.47
P51863_K187_M1_1	P51863	187	IIRNTLYKAYLESFY	1	P51863_K187	15	Atp6v0d1	V-type proton ATPase subunit d 1 (V-ATPase subunit d 1) (P39) (Physophilin) (V-ATPase 40 kDa accessory protein) (V-ATPase AC39 subunit) (Vacuolar proton pump subunit d 1)	Atp6v0d1;Atp6d	GO:0000220;GO:0003674;GO:0005215;GO:0005488;GO:0005575;GO:0005765;GO:0005768;GO:0005769;GO:0005774;GO:0005813;GO:0005815;GO:0006810;GO:0006811;GO:0006812;GO:0006873;GO:0006879;GO:0006996;GO:0008150;GO:0008324;GO:0009628;GO:0009987;GO:0012506;GO:0015075;GO:0015078;GO:0015399;GO:0016020;GO:0016043;GO:0016324;GO:0016469;GO:0019725;GO:0019829;GO:0022607;GO:0022804;GO:0022853;GO:0022857;GO:0030003;GO:0030030;GO:0030031;GO:0030658;GO:0030659;GO:0030662;GO:0030665;GO:0030672;GO:0031090;GO:0031410;GO:0031982;GO:0032991;GO:0033176;GO:0033177;GO:0033179;GO:0034220;GO:0036295;GO:0036296;GO:0042221;GO:0042592;GO:0042625;GO:0042626;GO:0043226;GO:0043227;GO:0043229;GO:0043231;GO:0043679;GO:0044306;GO:0044769;GO:0044782;GO:0044877;GO:0046961;GO:0048878;GO:0050801;GO:0050896;GO:0051179;GO:0051234;GO:0051649;GO:0051716;GO:0055080;GO:0055082;GO:0055085;GO:0060271;GO:0070050;GO:0070482;GO:0070887;GO:0070925;GO:0071453;GO:0071840;GO:0090533;GO:0097401;GO:0097708;GO:0098533;GO:0098588;GO:0098590;GO:0098655;GO:0098771;GO:0098793;GO:0098796;GO:0098852;GO:0099501;GO:0110165;GO:0120031;GO:0120036;GO:0140657;GO:1902494;GO:1902495;GO:1902600;GO:1904949;GO:1990351	27.2052	93.56
Q61578_K242_M1_1	Q61578	242	LQVAFTIKELREMIQ	1	Q61578_K242	15	Fdxr	NADPH:adrenodoxin oxidoreductase, mitochondrial (AR) (Adrenodoxin reductase) (EC 1.18.1.6) (Ferredoxin--NADP(+) reductase) (Ferredoxin reductase)	Fdxr	GO:0000166;GO:0003674;GO:0003824;GO:0004324;GO:0005488;GO:0005575;GO:0005739;GO:0005743;GO:0006066;GO:0006629;GO:0006743;GO:0006744;GO:0008150;GO:0008152;GO:0008202;GO:0008203;GO:0008937;GO:0009058;GO:0009987;GO:0016020;GO:0016125;GO:0016491;GO:0016730;GO:0016731;GO:0017076;GO:0019866;GO:0030554;GO:0031090;GO:0031966;GO:0036094;GO:0042180;GO:0042181;GO:0043167;GO:0043168;GO:0043226;GO:0043227;GO:0043229;GO:0043231;GO:0044238;GO:0044281;GO:0044283;GO:0050661;GO:0070402;GO:0110165;GO:1901265;GO:1901363;GO:1901661;GO:1901663;GO:1902652	84.351	95.59
O55042_K43_M1_1	O55042	43	GVLYVGSKTKEGVVH	1	O55042_K43	15	Snca	Alpha-synuclein (Non-A beta component of AD amyloid) (Non-A4 component of amyloid precursor) (NACP)	Snca;Syn	GO:0000149;GO:0000287;GO:0001774;GO:0001775;GO:0001919;GO:0001921;GO:0001956;GO:0001963;GO:0002237;GO:0002269;GO:0002274;GO:0002376;GO:0002682;GO:0002694;GO:0003674;GO:0003779;GO:0003824;GO:0004857;GO:0004866;GO:0004869;GO:0005488;GO:0005504;GO:0005506;GO:0005507;GO:0005509;GO:0005515;GO:0005543;GO:0005575;GO:0005615;GO:0005622;GO:0005634;GO:0005640;GO:0005737;GO:0005741;GO:0005743;GO:0005759;GO:0005829;GO:0005840;GO:0005856;GO:0005886;GO:0005938;GO:0006082;GO:0006091;GO:0006109;GO:0006576;GO:0006584;GO:0006629;GO:0006631;GO:0006638;GO:0006644;GO:0006793;GO:0006796;GO:0006810;GO:0006836;GO:0006897;GO:0006898;GO:0006915;GO:0006950;GO:0006979;GO:0006996;GO:0007005;GO:0007006;GO:0007154;GO:0007267;GO:0007268;GO:0007269;GO:0007610;GO:0007626;GO:0008017;GO:0008092;GO:0008150;GO:0008152;GO:0008198;GO:0008219;GO:0008270;GO:0008277;GO:0008289;GO:0008344;GO:0009058;GO:0009308;GO:0009309;GO:0009410;GO:0009605;GO:0009607;GO:0009712;GO:0009713;GO:0009719;GO:0009889;GO:0009891;GO:0009892;GO:0009893;GO:0009894;GO:0009895;GO:0009896;GO:0009966;GO:0009968;GO:0009987;GO:0010038;GO:0010039;GO:0010040;GO:0010310;GO:0010506;GO:0010507;GO:0010562;GO:0010565;GO:0010604;GO:0010605;GO:0010638;GO:0010639;GO:0010640;GO:0010642;GO:0010646;GO:0010647;GO:0010648;GO:0010919;GO:0010959;GO:0012501;GO:0012506;GO:0014048;GO:0014059;GO:0015629;GO:0015631;GO:0016020;GO:0016043;GO:0016082;GO:0016192;GO:0016234;GO:0016491;GO:0017157;GO:0018958;GO:0019216;GO:0019217;GO:0019219;GO:0019222;GO:0019637;GO:0019752;GO:0019866;GO:0019867;GO:0019894;GO:0019899;GO:0019904;GO:0022607;GO:0022900;GO:0022904;GO:0023051;GO:0023052;GO:0023056;GO:0023057;GO:0023061;GO:0030054;GO:0030100;GO:0030234;GO:0030414;GO:0030426;GO:0030427;GO:0030534;GO:0030544;GO:0030658;GO:0030659;GO:0030667;GO:0030672;GO:0031072;GO:0031090;GO:0031092;GO:0031110;GO:0031111;GO:0031113;GO:0031115;GO:0031333;GO:0031334;GO:0031338;GO:0031340;GO:0031347;GO:0031349;GO:0031406;GO:0031623;GO:0031647;GO:0031648;GO:0031965;GO:0031966;GO:0031968;GO:0031974;GO:0032026;GO:0032101;GO:0032103;GO:0032271;GO:0032272;GO:0032496;GO:0032501;GO:0032787;GO:0032879;GO:0032880;GO:0032886;GO:0032890;GO:0032940;GO:0032991;GO:0033043;GO:0033238;GO:0033239;GO:0033293;GO:0033554;GO:0033993;GO:0034097;GO:0034248;GO:0034330;GO:0034341;GO:0034599;GO:0034762;GO:0034764;GO:0034765;GO:0034767;GO:0035493;GO:0035542;GO:0035543;GO:0036041;GO:0036094;GO:0040012;GO:0042053;GO:0042069;GO:0042116;GO:0042176;GO:0042177;GO:0042221;GO:0042391;GO:0042393;GO:0042401;GO:0042416;GO:0042417;GO:0042423;GO:0042762;GO:0042773;GO:0042775;GO:0042802;GO:0042981;GO:0043014;GO:0043025;GO:0043030;GO:0043066;GO:0043067;GO:0043069;GO:0043167;GO:0043168;GO:0043169;GO:0043177;GO:0043195;GO:0043207;GO:0043226;GO:0043227;GO:0043228;GO:0043229;GO:0043231;GO:0043232;GO:0043233;GO:0043254;GO:0043255;GO:0043269;GO:0043270;GO:0043274;GO:0043436;GO:0043523;GO:0043524;GO:0043679;GO:0043933;GO:0044087;GO:0044089;GO:0044238;GO:0044281;GO:0044297;GO:0044306;GO:0044344;GO:0044877;GO:0045202;GO:0045321;GO:0045744;GO:0045807;GO:0045913;GO:0045920;GO:0045921;GO:0045937;GO:0045963;GO:0046189;GO:0046688;GO:0046872;GO:0046903;GO:0046914;GO:0046928;GO:0048148;GO:0048156;GO:0048167;GO:0048168;GO:0048169;GO:0048471;GO:0048487;GO:0048488;GO:0048489;GO:0048518;GO:0048519;GO:0048522;GO:0048523;GO:0048583;GO:0048584;GO:0048585;GO:0050433;GO:0050542;GO:0050543;GO:0050544;GO:0050727;GO:0050729;GO:0050789;GO:0050794;GO:0050804;GO:0050806;GO:0050807;GO:0050808;GO:0050812;GO:0050865;GO:0050896;GO:0051046;GO:0051047;GO:0051048;GO:0051049;GO:0051050;GO:0051051;GO:0051087;GO:0051128;GO:0051129;GO:0051130;GO:0051174;GO:0051179;GO:0051219;GO:0051234;GO:0051239;GO:0051246;GO:0051248;GO:0051259;GO:0051262;GO:0051279;GO:0051281;GO:0051282;GO:0051402;GO:0051493;GO:0051494;GO:0051580;GO:0051581;GO:0051584;GO:0051585;GO:0051588;GO:0051589;GO:0051590;GO:0051611;GO:0051612;GO:0051621;GO:0051622;GO:0051640;GO:0051648;GO:0051649;GO:0051650;GO:0051656;GO:0051716;GO:0051924;GO:0051928;GO:0051940;GO:0051945;GO:0051952;GO:0051953;GO:0051955;GO:0051963;GO:0060078;GO:0060079;GO:0060255;GO:0060291;GO:0060627;GO:0060732;GO:0061024;GO:0061134;GO:0061135;GO:0061900;GO:0062012;GO:0062013;GO:0062197;GO:0065003;GO:0065007;GO:0065008;GO:0070013;GO:0070494;GO:0070495;GO:0070507;GO:0070555;GO:0070840;GO:0070848;GO:0070887;GO:0071248;GO:0071280;GO:0071363;GO:0071495;GO:0071774;GO:0071840;GO:0080090;GO:0080134;GO:0097479;GO:0098588;GO:0098657;GO:0098772;GO:0098793;GO:0098794;GO:0098916;GO:0099003;GO:0099080;GO:0099081;GO:0099174;GO:0099177;GO:0099501;GO:0099512;GO:0099536;GO:0099537;GO:0099643;GO:0110165;GO:0140029;GO:0140238;GO:0140352;GO:0140678;GO:0141108;GO:1901652;GO:1901698;GO:1901700;GO:1901888;GO:1902903;GO:1902904;GO:1902930;GO:1902932;GO:1903136;GO:1903169;GO:1903285;GO:1903530;GO:1903531;GO:1903532;GO:1903829;GO:1904062;GO:1904064;GO:1904307;GO:1904375;GO:1904377;GO:1904427;GO:1904714;GO:1904715;GO:1905606;GO:2000295;GO:2000377;GO:2000379	190.746	61.27
O70456_K87_M1_1	O70456	87	EVKEYREKVETELRG	1	O70456_K87	15	Sfn	14-3-3 protein sigma (Stratifin)	Sfn;Mkrn3	GO:0000122;GO:0001558;GO:0001836;GO:0002064;GO:0002682;GO:0002683;GO:0002831;GO:0002832;GO:0003334;GO:0003674;GO:0005488;GO:0005515;GO:0005575;GO:0005576;GO:0005634;GO:0005737;GO:0005829;GO:0006355;GO:0006357;GO:0006611;GO:0006810;GO:0006886;GO:0006913;GO:0006950;GO:0006974;GO:0006996;GO:0007005;GO:0007165;GO:0008104;GO:0008150;GO:0008283;GO:0008285;GO:0008544;GO:0008630;GO:0008637;GO:0009888;GO:0009889;GO:0009890;GO:0009892;GO:0009913;GO:0009987;GO:0010468;GO:0010482;GO:0010556;GO:0010558;GO:0010605;GO:0010837;GO:0010839;GO:0015031;GO:0016043;GO:0019219;GO:0019222;GO:0019899;GO:0019900;GO:0019901;GO:0022407;GO:0030154;GO:0030155;GO:0030216;GO:0030307;GO:0030855;GO:0030856;GO:0030858;GO:0031347;GO:0031348;GO:0031424;GO:0032101;GO:0032102;GO:0032386;GO:0032388;GO:0032501;GO:0032502;GO:0032879;GO:0032880;GO:0033036;GO:0033157;GO:0033554;GO:0035556;GO:0040008;GO:0042127;GO:0042802;GO:0043226;GO:0043227;GO:0043229;GO:0043231;GO:0043588;GO:0043616;GO:0045088;GO:0045184;GO:0045309;GO:0045595;GO:0045597;GO:0045604;GO:0045606;GO:0045682;GO:0045684;GO:0045785;GO:0045824;GO:0045892;GO:0045927;GO:0045934;GO:0046822;GO:0046824;GO:0046825;GO:0046827;GO:0046907;GO:0048468;GO:0048513;GO:0048518;GO:0048519;GO:0048522;GO:0048523;GO:0048583;GO:0048585;GO:0048856;GO:0048869;GO:0050673;GO:0050678;GO:0050680;GO:0050776;GO:0050777;GO:0050789;GO:0050793;GO:0050794;GO:0050815;GO:0050896;GO:0051049;GO:0051050;GO:0051094;GO:0051128;GO:0051168;GO:0051169;GO:0051179;GO:0051219;GO:0051222;GO:0051223;GO:0051234;GO:0051239;GO:0051252;GO:0051253;GO:0051302;GO:0051641;GO:0051649;GO:0051716;GO:0051726;GO:0060255;GO:0060341;GO:0060429;GO:0061436;GO:0065007;GO:0070201;GO:0071705;GO:0071840;GO:0072089;GO:0072091;GO:0080090;GO:0080134;GO:0090316;GO:0097190;GO:0097193;GO:0098773;GO:0110165;GO:0140311;GO:0140313;GO:0141124;GO:0141156;GO:1902679;GO:1903076;GO:1903077;GO:1903828;GO:1903829;GO:1904375;GO:1904376;GO:1904951;GO:1905475;GO:1905476;GO:2000026;GO:2000647;GO:2001141	105.97	97.96
Q9R1P4_K50_M1_1	Q9R1P4	50	HAVLVALKRAQSELA	1	Q9R1P4_K50	15	Psma1	Proteasome subunit alpha type-1 (Macropain subunit C2) (Multicatalytic endopeptidase complex subunit C2) (Proteasome component C2) (Proteasome nu chain) (Proteasome subunit alpha-6) (alpha-6)	Psma1	GO:0000502;GO:0001530;GO:0002376;GO:0002682;GO:0002683;GO:0002861;GO:0002862;GO:0003674;GO:0005488;GO:0005575;GO:0005654;GO:0005813;GO:0005815;GO:0005829;GO:0005839;GO:0006508;GO:0006511;GO:0008150;GO:0008152;GO:0008289;GO:0009056;GO:0009057;GO:0009987;GO:0019538;GO:0019773;GO:0019941;GO:0031347;GO:0031348;GO:0032101;GO:0032102;GO:0032991;GO:0043170;GO:0043632;GO:0044238;GO:0048519;GO:0048583;GO:0048585;GO:0050727;GO:0050728;GO:0050776;GO:0050777;GO:0050789;GO:0051603;GO:0065007;GO:0080134;GO:0097367;GO:0110165;GO:0140535;GO:1902494;GO:1905368;GO:1905369	15.5638	97.5
Q08091_K25_M1_1	Q08091	25	VKNKLAQKYDHQREQ	1	Q08091_K25	15	Cnn1	Calponin-1 (Basic calponin) (Calponin H1, smooth muscle)	Cnn1	GO:0003674;GO:0003779;GO:0005488;GO:0005515;GO:0005516;GO:0005575;GO:0005856;GO:0006996;GO:0007010;GO:0008092;GO:0008150;GO:0008285;GO:0009987;GO:0016043;GO:0030029;GO:0030036;GO:0031032;GO:0042127;GO:0043226;GO:0043228;GO:0043229;GO:0043232;GO:0048519;GO:0048523;GO:0048660;GO:0048662;GO:0050789;GO:0050794;GO:0065007;GO:0071840;GO:0110165;GO:1904705;GO:1904706	142.778	89.01
Q9D5J6_K439_M1_1	Q9D5J6	439	LSRNEVLKQEVQRAF	1	Q9D5J6_K439	15	Shpk	Sedoheptulokinase (SHK) (EC 2.7.1.14) (Carbohydrate kinase-like protein)	Shpk;Carkl	GO:0000166;GO:0002237;GO:0002682;GO:0002694;GO:0003674;GO:0003824;GO:0005488;GO:0005524;GO:0005575;GO:0005737;GO:0005975;GO:0006081;GO:0006091;GO:0006793;GO:0006796;GO:0008150;GO:0008152;GO:0009052;GO:0009605;GO:0009607;GO:0009987;GO:0016301;GO:0016310;GO:0016740;GO:0016772;GO:0016773;GO:0017076;GO:0019637;GO:0019682;GO:0030554;GO:0031347;GO:0032101;GO:0032496;GO:0032553;GO:0032555;GO:0032559;GO:0033993;GO:0034097;GO:0035639;GO:0035962;GO:0035963;GO:0036094;GO:0042221;GO:0043030;GO:0043167;GO:0043168;GO:0043207;GO:0044238;GO:0048583;GO:0050277;GO:0050727;GO:0050789;GO:0050794;GO:0050865;GO:0050896;GO:0051239;GO:0051716;GO:0065007;GO:0070670;GO:0070887;GO:0071216;GO:0071219;GO:0071222;GO:0071345;GO:0071353;GO:0071396;GO:0080134;GO:0097367;GO:0110165;GO:1901135;GO:1901265;GO:1901363;GO:1901652;GO:1901700;GO:1901701	32.5123	96.82
Q9R112_K186_M1_1	Q9R112	186	WKALQGFKEGNALFT	1	Q9R112_K186	15	Sqor	Sulfide:quinone oxidoreductase, mitochondrial (SQOR) (EC 1.8.5.8) (Sulfide quinone oxidoreductase)	Sqor;Sqrdl	GO:0003674;GO:0003824;GO:0005488;GO:0005575;GO:0005739;GO:0005743;GO:0006790;GO:0008150;GO:0008152;GO:0009987;GO:0016020;GO:0016491;GO:0016667;GO:0016672;GO:0019418;GO:0019866;GO:0031090;GO:0031966;GO:0036094;GO:0043226;GO:0043227;GO:0043229;GO:0043231;GO:0048038;GO:0070221;GO:0070224;GO:0106436;GO:0110165	145.55	98.29
Q3V1L4_K217_M1_1	Q3V1L4	217	YKGSLKEKTVENLEK	1	Q3V1L4_K217	15	Nt5c2	Cytosolic purine 5'-nucleotidase (EC 3.1.3.5) (EC 3.1.3.99) (Cytosolic nucleoside phosphotransferase 5'N) (EC 2.7.1.77)	Nt5c2	GO:0000166;GO:0000209;GO:0000255;GO:0002831;GO:0002832;GO:0003674;GO:0003824;GO:0004842;GO:0005488;GO:0005515;GO:0005524;GO:0005575;GO:0005829;GO:0006139;GO:0006144;GO:0006163;GO:0006195;GO:0006202;GO:0006204;GO:0006753;GO:0006793;GO:0006796;GO:0008150;GO:0008152;GO:0008252;GO:0008253;GO:0009056;GO:0009112;GO:0009117;GO:0009123;GO:0009125;GO:0009126;GO:0009128;GO:0009150;GO:0009151;GO:0009154;GO:0009155;GO:0009158;GO:0009159;GO:0009166;GO:0009167;GO:0009169;GO:0009170;GO:0009172;GO:0009259;GO:0009261;GO:0009262;GO:0009264;GO:0009394;GO:0009987;GO:0016301;GO:0016567;GO:0016740;GO:0016746;GO:0016755;GO:0016772;GO:0016773;GO:0016787;GO:0016788;GO:0016791;GO:0017076;GO:0019205;GO:0019538;GO:0019637;GO:0019693;GO:0019787;GO:0030554;GO:0031347;GO:0031348;GO:0032101;GO:0032102;GO:0032446;GO:0032553;GO:0032555;GO:0032559;GO:0034655;GO:0035639;GO:0036094;GO:0036211;GO:0042578;GO:0042802;GO:0043167;GO:0043168;GO:0043169;GO:0043170;GO:0043412;GO:0043603;GO:0043605;GO:0043687;GO:0044238;GO:0044281;GO:0046037;GO:0046038;GO:0046040;GO:0046054;GO:0046055;GO:0046098;GO:0046386;GO:0046434;GO:0046872;GO:0048519;GO:0048583;GO:0048585;GO:0050146;GO:0050483;GO:0050484;GO:0050687;GO:0050688;GO:0050689;GO:0050691;GO:0050789;GO:0055086;GO:0061630;GO:0061659;GO:0065007;GO:0070647;GO:0070936;GO:0072521;GO:0072523;GO:0080134;GO:0097367;GO:0106411;GO:0110165;GO:0140096;GO:1901135;GO:1901136;GO:1901265;GO:1901292;GO:1901363	81.9102	97.35
Q78XF5_K18_M1_1	Q78XF5	18	VLECPNLKLKKPPWV	1	Q78XF5_K18	15	Ostc	Oligosaccharyltransferase complex subunit OSTC	Ostc	GO:0003674;GO:0005575;GO:0005789;GO:0006487;GO:0008150;GO:0008152;GO:0008250;GO:0009058;GO:0009059;GO:0009100;GO:0009101;GO:0009987;GO:0016020;GO:0018279;GO:0019538;GO:0030674;GO:0031090;GO:0032991;GO:0043170;GO:0043686;GO:0044238;GO:0060090;GO:0098796;GO:0110165;GO:0140534;GO:0160226;GO:1901135;GO:1901137;GO:1902494;GO:1990234	187.211	67.6
O35855_K325_M2_1	O35855	325	KVTMKELKRALEEGR	2	O35855_K325	15	Bcat2	Branched-chain-amino-acid aminotransferase, mitochondrial (BCAT(m)) (EC 2.6.1.42)	Bcat2;Bcatm;Eca40	GO:0003674;GO:0003824;GO:0004084;GO:0005575;GO:0005654;GO:0005739;GO:0006082;GO:0006520;GO:0006549;GO:0006550;GO:0006551;GO:0006573;GO:0006629;GO:0008150;GO:0008152;GO:0008483;GO:0008652;GO:0009056;GO:0009058;GO:0009063;GO:0009081;GO:0009082;GO:0009083;GO:0009987;GO:0010817;GO:0016053;GO:0016054;GO:0016740;GO:0016769;GO:0019752;GO:0034097;GO:0042221;GO:0043226;GO:0043227;GO:0043229;GO:0043231;GO:0043436;GO:0044238;GO:0044281;GO:0044282;GO:0044283;GO:0046394;GO:0046395;GO:0050896;GO:0052654;GO:0052655;GO:0052656;GO:0065007;GO:0065008;GO:0071345;GO:0110165;GO:0170033;GO:0170035;GO:0170039;GO:0170040;GO:1901605;GO:1901606;GO:1901652;GO:1990823;GO:1990830	58.1015	98.37
Q91VN4_K227_M1_1	Q91VN4	227	SKAESTIKPRRVEPV	1	Q91VN4_K227	15	Chchd6	MICOS complex subunit Mic25 (Coiled-coil-helix-coiled-coil-helix domain-containing protein 6)	Chchd6;Mic25	GO:0005575;GO:0005739;GO:0005743;GO:0005829;GO:0006950;GO:0006974;GO:0006996;GO:0007005;GO:0007006;GO:0007007;GO:0008150;GO:0009987;GO:0016020;GO:0016043;GO:0019866;GO:0031090;GO:0031966;GO:0032991;GO:0033554;GO:0042407;GO:0043226;GO:0043227;GO:0043229;GO:0043231;GO:0050896;GO:0051716;GO:0061024;GO:0061617;GO:0071840;GO:0098796;GO:0098798;GO:0098800;GO:0110165	172.619	81.03
Q62084_K146_M1_1	Q62084	146	QKLSTPQKK______	1	Q62084_K146	15	Ppp1r14b	Protein phosphatase 1 regulatory subunit 14B (Phosphatase holoenzyme inhibitor 1) (PHI-1) (Phospholipase C-beta-3 neighbouring gene protein)	Ppp1r14b;Png	GO:0003674;GO:0004857;GO:0004864;GO:0005575;GO:0005737;GO:0019208;GO:0019212;GO:0019888;GO:0030234;GO:0098772;GO:0110165;GO:0140678	191.18	40.61
Q3UQ44_K1043_M1_1	Q3UQ44	1043	TYPEVKNKLEASIEN	1	Q3UQ44_K1043	15	Iqgap2	Ras GTPase-activating-like protein IQGAP2	Iqgap2	GO:0003674;GO:0003779;GO:0005488;GO:0005515;GO:0005516;GO:0005543;GO:0005547;GO:0005575;GO:0005737;GO:0005902;GO:0007015;GO:0007165;GO:0007186;GO:0008092;GO:0008150;GO:0008289;GO:0009986;GO:0009987;GO:0016043;GO:0019899;GO:0030027;GO:0030175;GO:0031267;GO:0032956;GO:0032970;GO:0033043;GO:0034314;GO:0035091;GO:0036094;GO:0042995;GO:0043167;GO:0043168;GO:0044877;GO:0045010;GO:0050789;GO:0050794;GO:0051015;GO:0051020;GO:0051128;GO:0051493;GO:0065007;GO:0070493;GO:0071840;GO:0071933;GO:0097435;GO:0098858;GO:0110165;GO:0120025;GO:1901981	75.9674	86.91
Q9WUZ9_K127_M1_1	Q9WUZ9	127	ERTPVVLKATAGLRL	1	Q9WUZ9_K127	15	Entpd5	Ectonucleoside triphosphate diphosphohydrolase 5 (NTPDase 5) (EC 3.6.1.6) (CD39 antigen-like 4) (ER-UDPase) (Guanosine-diphosphatase ENTPD5) (GDPase ENTPD5) (Nucleoside diphosphatase) (Uridine-diphosphatase ENTPD5) (UDPase ENTPD5)	Entpd5;Cd39l4	GO:0003674;GO:0003824;GO:0004382;GO:0005575;GO:0005615;GO:0005783;GO:0006011;GO:0006139;GO:0006220;GO:0006244;GO:0006256;GO:0006457;GO:0006458;GO:0006487;GO:0006753;GO:0006793;GO:0006796;GO:0008150;GO:0008152;GO:0009056;GO:0009058;GO:0009059;GO:0009100;GO:0009101;GO:0009117;GO:0009132;GO:0009134;GO:0009138;GO:0009140;GO:0009166;GO:0009185;GO:0009191;GO:0009193;GO:0009195;GO:0009218;GO:0009222;GO:0009225;GO:0009259;GO:0009261;GO:0009987;GO:0016462;GO:0016787;GO:0016817;GO:0016818;GO:0017110;GO:0019538;GO:0019637;GO:0019693;GO:0034655;GO:0036384;GO:0043170;GO:0043226;GO:0043227;GO:0043229;GO:0043231;GO:0043262;GO:0044238;GO:0044281;GO:0045134;GO:0046048;GO:0046434;GO:0051084;GO:0055086;GO:0072527;GO:0072529;GO:0110165;GO:1901135;GO:1901136;GO:1901137;GO:1901292;GO:1990003	43.3138	98.31
P62830_K66_M1_1	P62830	66	DMVMATVKKGKPELR	1	P62830_K66	15	Rpl23	Large ribosomal subunit protein uL14 (60S ribosomal protein L23)	Rpl23	GO:0000122;GO:0001221;GO:0001223;GO:0002181;GO:0003674;GO:0003735;GO:0004857;GO:0005198;GO:0005488;GO:0005515;GO:0005575;GO:0005654;GO:0005730;GO:0005737;GO:0005829;GO:0005840;GO:0006355;GO:0006357;GO:0006412;GO:0008134;GO:0008150;GO:0008152;GO:0008284;GO:0009058;GO:0009059;GO:0009889;GO:0009890;GO:0009891;GO:0009892;GO:0009893;GO:0009894;GO:0009895;GO:0009966;GO:0009967;GO:0009987;GO:0010468;GO:0010556;GO:0010557;GO:0010558;GO:0010564;GO:0010604;GO:0010605;GO:0010628;GO:0010646;GO:0010647;GO:0015934;GO:0016043;GO:0019219;GO:0019222;GO:0019538;GO:0019899;GO:0022402;GO:0022411;GO:0022625;GO:0022626;GO:0023051;GO:0023056;GO:0030054;GO:0030162;GO:0030234;GO:0031625;GO:0031647;GO:0032984;GO:0032986;GO:0032991;GO:0042127;GO:0042221;GO:0043170;GO:0043226;GO:0043228;GO:0043229;GO:0043232;GO:0043933;GO:0044238;GO:0044389;GO:0044391;GO:0045202;GO:0045861;GO:0045892;GO:0045934;GO:0046677;GO:0048518;GO:0048519;GO:0048522;GO:0048523;GO:0048583;GO:0048584;GO:0050789;GO:0050794;GO:0050821;GO:0050896;GO:0051246;GO:0051248;GO:0051252;GO:0051253;GO:0051716;GO:0051726;GO:0055105;GO:0055106;GO:0060255;GO:0065007;GO:0065008;GO:0070314;GO:0070887;GO:0071236;GO:0071824;GO:0071840;GO:0072716;GO:0072717;GO:0080090;GO:0098772;GO:0098793;GO:0098794;GO:0110165;GO:0140236;GO:0140241;GO:0140242;GO:0140678;GO:1901698;GO:1901699;GO:1901700;GO:1901701;GO:1901796;GO:1901798;GO:1902531;GO:1902533;GO:1902679;GO:1903050;GO:1903051;GO:1903450;GO:1990904;GO:1990948;GO:2000058;GO:2000059;GO:2001141	90.7534	96.02
Q8R0Y6_K656_M1_1	Q8R0Y6	656	TGSTEVGKHIMKSCA	1	Q8R0Y6_K656	15	Aldh1l1	Cytosolic 10-formyltetrahydrofolate dehydrogenase (10-FTHFDH) (FDH) (EC 1.5.1.6) (Aldehyde dehydrogenase family 1 member L1)	Aldh1l1;Fthfd	GO:0003674;GO:0003824;GO:0004029;GO:0004030;GO:0005575;GO:0005739;GO:0005829;GO:0006082;GO:0006091;GO:0006139;GO:0006163;GO:0006575;GO:0006730;GO:0006739;GO:0006740;GO:0006753;GO:0006760;GO:0006793;GO:0006796;GO:0008150;GO:0008152;GO:0009056;GO:0009058;GO:0009117;GO:0009256;GO:0009258;GO:0009397;GO:0009987;GO:0016054;GO:0016155;GO:0016491;GO:0016620;GO:0016645;GO:0016646;GO:0016903;GO:0019637;GO:0019752;GO:0035999;GO:0042219;GO:0042558;GO:0042560;GO:0043226;GO:0043227;GO:0043229;GO:0043231;GO:0043436;GO:0043648;GO:0043649;GO:0044238;GO:0044281;GO:0044282;GO:0046395;GO:0046496;GO:0046653;GO:0055086;GO:0072521;GO:0072524;GO:0110165	103.608	98.53
Q8CIB5_K81_M1_1	Q8CIB5	81	KTHWTLDKCGIQADA	1	Q8CIB5_K81	15	Fermt2	Fermitin family homolog 2 (Kindlin-2) (Pleckstrin homology domain-containing family C member 1)	Fermt2;Plekhc1	GO:0001725;GO:0001952;GO:0001954;GO:0003008;GO:0003013;GO:0003018;GO:0003674;GO:0003779;GO:0005102;GO:0005126;GO:0005160;GO:0005488;GO:0005515;GO:0005543;GO:0005547;GO:0005575;GO:0005634;GO:0005654;GO:0005737;GO:0005829;GO:0005911;GO:0005912;GO:0005925;GO:0005938;GO:0007044;GO:0007155;GO:0007160;GO:0007165;GO:0007166;GO:0007167;GO:0007178;GO:0007179;GO:0007229;GO:0008047;GO:0008092;GO:0008104;GO:0008150;GO:0008284;GO:0008289;GO:0008360;GO:0009898;GO:0009966;GO:0009967;GO:0009986;GO:0009987;GO:0010638;GO:0010646;GO:0010647;GO:0010717;GO:0010718;GO:0010810;GO:0010811;GO:0016020;GO:0016043;GO:0016055;GO:0019207;GO:0019209;GO:0019887;GO:0019899;GO:0019900;GO:0019901;GO:0022603;GO:0022604;GO:0022607;GO:0023051;GO:0023056;GO:0030054;GO:0030055;GO:0030155;GO:0030234;GO:0030295;GO:0030334;GO:0030335;GO:0031253;GO:0031256;GO:0031258;GO:0031334;GO:0031589;GO:0031674;GO:0032231;GO:0032233;GO:0032432;GO:0032501;GO:0032502;GO:0032879;GO:0032880;GO:0032956;GO:0032970;GO:0033036;GO:0033043;GO:0033622;GO:0033623;GO:0033625;GO:0034329;GO:0034330;GO:0034331;GO:0034332;GO:0034334;GO:0034446;GO:0034713;GO:0035023;GO:0035025;GO:0035091;GO:0036094;GO:0040012;GO:0040017;GO:0042127;GO:0042641;GO:0043114;GO:0043116;GO:0043167;GO:0043168;GO:0043226;GO:0043227;GO:0043229;GO:0043231;GO:0043254;GO:0043408;GO:0043410;GO:0043539;GO:0043933;GO:0043954;GO:0044087;GO:0044089;GO:0044877;GO:0045216;GO:0045217;GO:0045595;GO:0045596;GO:0045597;GO:0045598;GO:0045599;GO:0045667;GO:0045669;GO:0045785;GO:0046332;GO:0048041;GO:0048518;GO:0048519;GO:0048522;GO:0048523;GO:0048583;GO:0048584;GO:0048736;GO:0048856;GO:0050789;GO:0050793;GO:0050794;GO:0051015;GO:0051056;GO:0051057;GO:0051093;GO:0051094;GO:0051128;GO:0051130;GO:0051179;GO:0051239;GO:0051240;GO:0051492;GO:0051493;GO:0051495;GO:0051496;GO:0051641;GO:0051668;GO:0051893;GO:0051894;GO:0051896;GO:0051897;GO:0060173;GO:0061041;GO:0065003;GO:0065007;GO:0065008;GO:0070161;GO:0070372;GO:0070374;GO:0071840;GO:0072091;GO:0072657;GO:0080134;GO:0090109;GO:0090303;GO:0097517;GO:0098552;GO:0098562;GO:0098590;GO:0098772;GO:0110020;GO:0110053;GO:0110165;GO:0120283;GO:0140677;GO:0141091;GO:0150115;GO:0150116;GO:0150117;GO:1900024;GO:1900026;GO:1900180;GO:1900182;GO:1901888;GO:1901890;GO:1901981;GO:1902414;GO:1902460;GO:1902462;GO:1902531;GO:1902533;GO:1902903;GO:1902905;GO:1903034;GO:1903036;GO:1903689;GO:1903691;GO:1903829;GO:2000145;GO:2000147;GO:2000648	125.374	93.69
Q8QZR5_K391_M1_1	Q8QZR5	391	AELAAKAKLTEQVFN	1	Q8QZR5_K391	15	Gpt	Alanine aminotransferase 1 (ALT1) (EC 2.6.1.2) (Glutamate pyruvate transaminase 1) (GPT 1) (Glutamic--alanine transaminase 1) (Glutamic--pyruvic transaminase 1)	Gpt;Gpt1	GO:0003674;GO:0003824;GO:0004021;GO:0005488;GO:0005575;GO:0005615;GO:0005737;GO:0006082;GO:0006520;GO:0006522;GO:0006524;GO:0008150;GO:0008152;GO:0008483;GO:0009056;GO:0009058;GO:0009063;GO:0009987;GO:0016054;GO:0016740;GO:0016769;GO:0019752;GO:0019842;GO:0030170;GO:0036094;GO:0042851;GO:0042853;GO:0043167;GO:0043168;GO:0043436;GO:0044238;GO:0044281;GO:0044282;GO:0046395;GO:0047635;GO:0070279;GO:0110165;GO:0170033;GO:0170035;GO:0170039;GO:0170040;GO:1901363;GO:1901605;GO:1901606	126.681	96.5
Q62234_K979_M1_1	Q62234	979	AVSDAAYKISNLKEN	1	Q62234_K979	15	Myom1	Myomesin-1 (Myomesin family member 1) (Skelemin)	Myom1	GO:0002074;GO:0003008;GO:0003012;GO:0003674;GO:0005198;GO:0005200;GO:0005488;GO:0005515;GO:0005575;GO:0005856;GO:0006936;GO:0007517;GO:0007519;GO:0008150;GO:0009888;GO:0009889;GO:0009891;GO:0009893;GO:0010468;GO:0010556;GO:0010557;GO:0010604;GO:0010628;GO:0010737;GO:0014706;GO:0019222;GO:0019899;GO:0019900;GO:0030017;GO:0031430;GO:0032501;GO:0032502;GO:0032879;GO:0032880;GO:0032982;GO:0042802;GO:0042803;GO:0043226;GO:0043228;GO:0043229;GO:0043232;GO:0046983;GO:0048513;GO:0048518;GO:0048522;GO:0048856;GO:0050708;GO:0050714;GO:0050789;GO:0050794;GO:0051046;GO:0051047;GO:0051049;GO:0051050;GO:0051222;GO:0051223;GO:0060255;GO:0060537;GO:0060538;GO:0061061;GO:0065007;GO:0070201;GO:0099080;GO:0099081;GO:0099512;GO:0110165;GO:1903530;GO:1903532;GO:1903829;GO:1904951	92.0086	87.52
E9Q5C9_K494_M1_1	E9Q5C9	494	KTPKPPAKKKAAGGA	1	E9Q5C9_K494	15	Nolc1	Nucleolar and coiled-body phosphoprotein 1 (140 kDa nucleolar phosphoprotein) (Nopp140)	Nolc1;Kiaa0035	GO:0001650;GO:0001837;GO:0003674;GO:0004857;GO:0004860;GO:0005488;GO:0005515;GO:0005575;GO:0005654;GO:0005730;GO:0005737;GO:0006417;GO:0006996;GO:0006997;GO:0007000;GO:0008150;GO:0009889;GO:0009987;GO:0010468;GO:0010556;GO:0010608;GO:0014029;GO:0014032;GO:0015030;GO:0016043;GO:0016604;GO:0019207;GO:0019210;GO:0019222;GO:0019887;GO:0030154;GO:0030234;GO:0030532;GO:0030674;GO:0032502;GO:0032991;GO:0035770;GO:0043226;GO:0043228;GO:0043229;GO:0043232;GO:0046982;GO:0046983;GO:0048468;GO:0048646;GO:0048762;GO:0048856;GO:0048864;GO:0048869;GO:0050789;GO:0050794;GO:0051246;GO:0060090;GO:0060255;GO:0065007;GO:0071840;GO:0080090;GO:0098772;GO:0099080;GO:0110165;GO:0120114;GO:0140168;GO:0140513;GO:0140678;GO:1990904	187.606	46.46
Q9D9V3_K225_M1_1	Q9D9V3	225	IGSRQALKVLSGTLK	1	Q9D9V3_K225	15	Echdc1	Ethylmalonyl-CoA decarboxylase (EC 4.1.1.94) (Enoyl-CoA hydratase domain-containing protein 1) (Methylmalonyl-CoA decarboxylase) (MMCD)	Echdc1	GO:0003674;GO:0003824;GO:0004492;GO:0005575;GO:0005829;GO:0016829;GO:0016830;GO:0016831;GO:0110165	91.687	98.41
G5E829_K613_M1_1	G5E829	613	IILKKCFKILSANGE	1	G5E829_K613	15	Atp2b1	Plasma membrane calcium-transporting ATPase 1 (EC 7.2.2.10) (Plasma membrane calcium ATPase isoform 1) (PMCA1) (Plasma membrane calcium pump isoform 1)	Atp2b1	GO:0000166;GO:0001772;GO:0001817;GO:0001818;GO:0003008;GO:0003013;GO:0003018;GO:0003056;GO:0003674;GO:0003824;GO:0005215;GO:0005388;GO:0005488;GO:0005515;GO:0005516;GO:0005524;GO:0005575;GO:0005654;GO:0005886;GO:0006810;GO:0006811;GO:0006812;GO:0006816;GO:0006873;GO:0006874;GO:0006937;GO:0006940;GO:0008150;GO:0008217;GO:0008324;GO:0009889;GO:0009890;GO:0009892;GO:0009987;GO:0010468;GO:0010556;GO:0010558;GO:0010605;GO:0010629;GO:0010959;GO:0012506;GO:0015075;GO:0015085;GO:0015399;GO:0015662;GO:0016020;GO:0016323;GO:0016462;GO:0016787;GO:0016817;GO:0016818;GO:0016887;GO:0017076;GO:0017111;GO:0019222;GO:0019229;GO:0019725;GO:0019829;GO:0022804;GO:0022853;GO:0022857;GO:0030001;GO:0030003;GO:0030054;GO:0030278;GO:0030500;GO:0030501;GO:0030554;GO:0030658;GO:0030659;GO:0030672;GO:0031090;GO:0032501;GO:0032553;GO:0032555;GO:0032559;GO:0032879;GO:0034220;GO:0035150;GO:0035296;GO:0035639;GO:0036094;GO:0042592;GO:0042626;GO:0042734;GO:0042995;GO:0043167;GO:0043168;GO:0043169;GO:0043269;GO:0043270;GO:0044057;GO:0045202;GO:0045778;GO:0046872;GO:0046873;GO:0048518;GO:0048519;GO:0048523;GO:0048583;GO:0048878;GO:0050789;GO:0050793;GO:0050794;GO:0050801;GO:0051049;GO:0051050;GO:0051094;GO:0051179;GO:0051234;GO:0051239;GO:0051240;GO:0051241;GO:0051480;GO:0051481;GO:0051924;GO:0051928;GO:0055074;GO:0055080;GO:0055082;GO:0055085;GO:0060255;GO:0065007;GO:0065008;GO:0070167;GO:0070169;GO:0070588;GO:0090066;GO:0090257;GO:0097060;GO:0097367;GO:0097470;GO:0097746;GO:0098588;GO:0098590;GO:0098655;GO:0098684;GO:0098771;GO:0098978;GO:0099501;GO:0110165;GO:0140115;GO:0140352;GO:0140358;GO:0140657;GO:1900076;GO:1901265;GO:1901363;GO:1903522;GO:1990034;GO:2000026	77.3963	92.59
A2ASS6_K21631_M1_1	A2ASS6	21631	TVTTECSKTSFRVSN	1	A2ASS6_K21631	15	Ttn	Titin (EC 2.7.11.1) (Connectin)	Ttn	GO:0000166;GO:0001701;GO:0001756;GO:0003002;GO:0003007;GO:0003008;GO:0003012;GO:0003674;GO:0003824;GO:0004672;GO:0004674;GO:0004713;GO:0005198;GO:0005200;GO:0005488;GO:0005515;GO:0005516;GO:0005524;GO:0005575;GO:0005634;GO:0005859;GO:0006936;GO:0006996;GO:0007010;GO:0007275;GO:0007389;GO:0007507;GO:0007512;GO:0008092;GO:0008150;GO:0009581;GO:0009582;GO:0009605;GO:0009612;GO:0009628;GO:0009653;GO:0009790;GO:0009792;GO:0009887;GO:0009952;GO:0009987;GO:0010927;GO:0016043;GO:0016301;GO:0016459;GO:0016460;GO:0016740;GO:0016772;GO:0016773;GO:0017076;GO:0021591;GO:0022607;GO:0030017;GO:0030018;GO:0030029;GO:0030036;GO:0030239;GO:0030506;GO:0030554;GO:0031032;GO:0031430;GO:0031672;GO:0031674;GO:0032501;GO:0032502;GO:0032553;GO:0032555;GO:0032559;GO:0032991;GO:0033058;GO:0035265;GO:0035282;GO:0035639;GO:0035994;GO:0035995;GO:0036094;GO:0040007;GO:0040011;GO:0043009;GO:0043056;GO:0043167;GO:0043168;GO:0043169;GO:0043226;GO:0043227;GO:0043229;GO:0043231;GO:0044057;GO:0045214;GO:0046872;GO:0048468;GO:0048513;GO:0048589;GO:0048646;GO:0048729;GO:0048731;GO:0048856;GO:0048869;GO:0050789;GO:0050896;GO:0050982;GO:0051239;GO:0051606;GO:0055001;GO:0055002;GO:0055003;GO:0055008;GO:0060415;GO:0060419;GO:0065007;GO:0070925;GO:0071840;GO:0090257;GO:0097367;GO:0097435;GO:0106310;GO:0110165;GO:0140096;GO:0140694;GO:1901077;GO:1901265;GO:1901363;GO:1901897
P97429_K300_M1_1	P97429	300	KSLYSFIKGDTSGDY	1	P97429_K300	15	Anxa4	Annexin A4 (Annexin IV) (Annexin-4)	Anxa4;Anx4	GO:0001817;GO:0001818;GO:0001822;GO:0003674;GO:0005488;GO:0005509;GO:0005515;GO:0005543;GO:0005544;GO:0005575;GO:0006355;GO:0006357;GO:0007165;GO:0007166;GO:0007219;GO:0008134;GO:0008150;GO:0008289;GO:0009889;GO:0009890;GO:0009892;GO:0009986;GO:0009987;GO:0010468;GO:0010556;GO:0010558;GO:0010605;GO:0010629;GO:0012506;GO:0016020;GO:0016324;GO:0019219;GO:0019222;GO:0030154;GO:0030659;GO:0030667;GO:0030855;GO:0031090;GO:0031965;GO:0032502;GO:0032677;GO:0032717;GO:0036094;GO:0042589;GO:0042802;GO:0043167;GO:0043169;GO:0046872;GO:0048306;GO:0048471;GO:0048513;GO:0048519;GO:0048523;GO:0048856;GO:0048869;GO:0050789;GO:0050794;GO:0051059;GO:0051239;GO:0051241;GO:0051252;GO:0060255;GO:0061629;GO:0062023;GO:0065007;GO:0080090;GO:0098588;GO:0098590;GO:0110165;GO:0140297;GO:2001141	112.944	97.96
P97379_K25_M1_1	P97379	25	QYYTLLNKAPEYLHR	1	P97379_K25	15	G3bp2	Ras GTPase-activating protein-binding protein 2 (G3BP-2) (GAP SH3 domain-binding protein 2)	G3bp2	GO:0002376;GO:0003674;GO:0003676;GO:0003723;GO:0005488;GO:0005575;GO:0005829;GO:0006810;GO:0006950;GO:0006952;GO:0006955;GO:0006996;GO:0007165;GO:0007264;GO:0008150;GO:0009605;GO:0009607;GO:0009987;GO:0010494;GO:0015931;GO:0016043;GO:0022607;GO:0030674;GO:0034063;GO:0035556;GO:0035770;GO:0036464;GO:0043207;GO:0043226;GO:0043228;GO:0043229;GO:0043232;GO:0043933;GO:0044419;GO:0045087;GO:0050657;GO:0050658;GO:0050789;GO:0050794;GO:0050896;GO:0051028;GO:0051179;GO:0051234;GO:0051236;GO:0051259;GO:0051260;GO:0051707;GO:0060090;GO:0065003;GO:0065007;GO:0070925;GO:0071705;GO:0071840;GO:0098542;GO:0099080;GO:0110165;GO:0140546;GO:0140693;GO:0140694;GO:0141124	163.225	96
Q9D0I9_K50_M1_1	Q9D0I9	50	QLREENLKLKYRLNI	1	Q9D0I9_K50	15	Rars1	Arginine--tRNA ligase, cytoplasmic (EC 6.1.1.19) (Arginyl-tRNA synthetase) (ArgRS)	Rars1;Rars	GO:0000049;GO:0000166;GO:0003674;GO:0003676;GO:0003723;GO:0003824;GO:0004812;GO:0004814;GO:0005488;GO:0005524;GO:0005575;GO:0005654;GO:0005730;GO:0005739;GO:0005829;GO:0006139;GO:0006399;GO:0006418;GO:0006420;GO:0006520;GO:0008150;GO:0008152;GO:0009987;GO:0016070;GO:0016597;GO:0016874;GO:0016875;GO:0017076;GO:0017101;GO:0030554;GO:0031406;GO:0032553;GO:0032555;GO:0032559;GO:0032991;GO:0034618;GO:0035639;GO:0036094;GO:0043038;GO:0043039;GO:0043167;GO:0043168;GO:0043169;GO:0043170;GO:0043177;GO:0043226;GO:0043227;GO:0043228;GO:0043229;GO:0043231;GO:0043232;GO:0044238;GO:0090304;GO:0097367;GO:0110165;GO:0140098;GO:0140101;GO:0140535;GO:0140640;GO:1901265;GO:1901363;GO:1902494	124.316	91.99
A2ASS6_K22890_M1_1	A2ASS6	22890	KPTVTWKKGDQILKQ	1	A2ASS6_K22890	15	Ttn	Titin (EC 2.7.11.1) (Connectin)	Ttn	GO:0000166;GO:0001701;GO:0001756;GO:0003002;GO:0003007;GO:0003008;GO:0003012;GO:0003674;GO:0003824;GO:0004672;GO:0004674;GO:0004713;GO:0005198;GO:0005200;GO:0005488;GO:0005515;GO:0005516;GO:0005524;GO:0005575;GO:0005634;GO:0005859;GO:0006936;GO:0006996;GO:0007010;GO:0007275;GO:0007389;GO:0007507;GO:0007512;GO:0008092;GO:0008150;GO:0009581;GO:0009582;GO:0009605;GO:0009612;GO:0009628;GO:0009653;GO:0009790;GO:0009792;GO:0009887;GO:0009952;GO:0009987;GO:0010927;GO:0016043;GO:0016301;GO:0016459;GO:0016460;GO:0016740;GO:0016772;GO:0016773;GO:0017076;GO:0021591;GO:0022607;GO:0030017;GO:0030018;GO:0030029;GO:0030036;GO:0030239;GO:0030506;GO:0030554;GO:0031032;GO:0031430;GO:0031672;GO:0031674;GO:0032501;GO:0032502;GO:0032553;GO:0032555;GO:0032559;GO:0032991;GO:0033058;GO:0035265;GO:0035282;GO:0035639;GO:0035994;GO:0035995;GO:0036094;GO:0040007;GO:0040011;GO:0043009;GO:0043056;GO:0043167;GO:0043168;GO:0043169;GO:0043226;GO:0043227;GO:0043229;GO:0043231;GO:0044057;GO:0045214;GO:0046872;GO:0048468;GO:0048513;GO:0048589;GO:0048646;GO:0048729;GO:0048731;GO:0048856;GO:0048869;GO:0050789;GO:0050896;GO:0050982;GO:0051239;GO:0051606;GO:0055001;GO:0055002;GO:0055003;GO:0055008;GO:0060415;GO:0060419;GO:0065007;GO:0070925;GO:0071840;GO:0090257;GO:0097367;GO:0097435;GO:0106310;GO:0110165;GO:0140096;GO:0140694;GO:1901077;GO:1901265;GO:1901363;GO:1901897
A2ASS6_K34338_M1_1	A2ASS6	34338	EEKSLEEKATVRKIK	1	A2ASS6_K34338	15	Ttn	Titin (EC 2.7.11.1) (Connectin)	Ttn	GO:0000166;GO:0001701;GO:0001756;GO:0003002;GO:0003007;GO:0003008;GO:0003012;GO:0003674;GO:0003824;GO:0004672;GO:0004674;GO:0004713;GO:0005198;GO:0005200;GO:0005488;GO:0005515;GO:0005516;GO:0005524;GO:0005575;GO:0005634;GO:0005859;GO:0006936;GO:0006996;GO:0007010;GO:0007275;GO:0007389;GO:0007507;GO:0007512;GO:0008092;GO:0008150;GO:0009581;GO:0009582;GO:0009605;GO:0009612;GO:0009628;GO:0009653;GO:0009790;GO:0009792;GO:0009887;GO:0009952;GO:0009987;GO:0010927;GO:0016043;GO:0016301;GO:0016459;GO:0016460;GO:0016740;GO:0016772;GO:0016773;GO:0017076;GO:0021591;GO:0022607;GO:0030017;GO:0030018;GO:0030029;GO:0030036;GO:0030239;GO:0030506;GO:0030554;GO:0031032;GO:0031430;GO:0031672;GO:0031674;GO:0032501;GO:0032502;GO:0032553;GO:0032555;GO:0032559;GO:0032991;GO:0033058;GO:0035265;GO:0035282;GO:0035639;GO:0035994;GO:0035995;GO:0036094;GO:0040007;GO:0040011;GO:0043009;GO:0043056;GO:0043167;GO:0043168;GO:0043169;GO:0043226;GO:0043227;GO:0043229;GO:0043231;GO:0044057;GO:0045214;GO:0046872;GO:0048468;GO:0048513;GO:0048589;GO:0048646;GO:0048729;GO:0048731;GO:0048856;GO:0048869;GO:0050789;GO:0050896;GO:0050982;GO:0051239;GO:0051606;GO:0055001;GO:0055002;GO:0055003;GO:0055008;GO:0060415;GO:0060419;GO:0065007;GO:0070925;GO:0071840;GO:0090257;GO:0097367;GO:0097435;GO:0106310;GO:0110165;GO:0140096;GO:0140694;GO:1901077;GO:1901265;GO:1901363;GO:1901897
Q3UN02_K259_M1_1	Q3UN02	259	ADSLPTSKEDLQLWC	1	Q3UN02_K259	15	Lclat1	Lysocardiolipin acyltransferase 1 (EC 2.3.1.-) (1-acylglycerol-3-phosphate O-acyltransferase 8) (1-AGP acyltransferase 8) (1-AGPAT 8) (EC 2.3.1.51) (Acyl-CoA:lysocardiolipin acyltransferase 1)	Lclat1;Agpat8;Alcat1;Gm91;Lycat	GO:0003674;GO:0003824;GO:0003841;GO:0005575;GO:0005783;GO:0005789;GO:0005829;GO:0006629;GO:0006644;GO:0006650;GO:0006793;GO:0006796;GO:0008150;GO:0008152;GO:0008374;GO:0008610;GO:0008654;GO:0009058;GO:0009987;GO:0016020;GO:0016024;GO:0016411;GO:0016740;GO:0016746;GO:0016747;GO:0019637;GO:0031090;GO:0032048;GO:0035965;GO:0042171;GO:0043226;GO:0043227;GO:0043229;GO:0043231;GO:0044238;GO:0045017;GO:0046341;GO:0046471;GO:0046474;GO:0046486;GO:0071617;GO:0090407;GO:0110165	95.2826	95.87
Q9D1P4_K215_M1_1	Q9D1P4	215	QEGCTRGKHVWTKKD	1	Q9D1P4_K215	15	Chordc1	Cysteine and histidine-rich domain-containing protein 1 (CHORD domain-containing protein 1) (CHORD-containing protein 1) (Chp-1) (Protein morgana)	Chordc1;Chp1;Morgana	GO:0000166;GO:0001932;GO:0001933;GO:0003674;GO:0005488;GO:0005515;GO:0005524;GO:0006469;GO:0008150;GO:0008270;GO:0009892;GO:0010563;GO:0010564;GO:0010605;GO:0010824;GO:0017076;GO:0019222;GO:0030554;GO:0031072;GO:0031399;GO:0031400;GO:0032553;GO:0032555;GO:0032559;GO:0032886;GO:0033673;GO:0035639;GO:0036094;GO:0042325;GO:0042326;GO:0043086;GO:0043167;GO:0043168;GO:0043169;GO:0043531;GO:0043549;GO:0044092;GO:0045859;GO:0045936;GO:0046605;GO:0046872;GO:0046914;GO:0048519;GO:0048523;GO:0048583;GO:0050789;GO:0050790;GO:0050794;GO:0051128;GO:0051174;GO:0051246;GO:0051248;GO:0051338;GO:0051726;GO:0051879;GO:0060255;GO:0061077;GO:0065007;GO:0065009;GO:0071900;GO:0071901;GO:0080090;GO:0080134;GO:0080135;GO:0097367;GO:1900034;GO:1901265;GO:1901363;GO:2000298;GO:2000299	170.797	90.54
P50462_K109_M1_1	P50462	109	ATTSNPSKFSAKFGE	1	P50462_K109	15	Csrp3	Cysteine and glycine-rich protein 3 (Cysteine-rich protein 3) (CRP3) (LIM domain protein, cardiac) (Muscle LIM protein)	Csrp3;Clp;Mlp	GO:0002026;GO:0003008;GO:0003012;GO:0003300;GO:0003674;GO:0003779;GO:0005198;GO:0005488;GO:0005515;GO:0005575;GO:0005634;GO:0005654;GO:0005737;GO:0005829;GO:0005856;GO:0006355;GO:0006357;GO:0006873;GO:0006874;GO:0006936;GO:0006941;GO:0006950;GO:0006952;GO:0006954;GO:0006996;GO:0007010;GO:0007165;GO:0007166;GO:0007167;GO:0007169;GO:0007507;GO:0007517;GO:0008016;GO:0008092;GO:0008104;GO:0008134;GO:0008150;GO:0008286;GO:0008307;GO:0009581;GO:0009582;GO:0009605;GO:0009612;GO:0009628;GO:0009888;GO:0009889;GO:0009891;GO:0009893;GO:0009987;GO:0010468;GO:0010556;GO:0010557;GO:0010604;GO:0010830;GO:0010831;GO:0010927;GO:0014706;GO:0014896;GO:0014897;GO:0016043;GO:0019219;GO:0019222;GO:0019725;GO:0022607;GO:0030003;GO:0030018;GO:0030029;GO:0030036;GO:0030239;GO:0031032;GO:0031433;GO:0032501;GO:0032502;GO:0032879;GO:0032880;GO:0032970;GO:0033036;GO:0033292;GO:0033365;GO:0033500;GO:0035556;GO:0035994;GO:0035995;GO:0036094;GO:0042592;GO:0042593;GO:0042802;GO:0042805;GO:0043167;GO:0043169;GO:0043226;GO:0043227;GO:0043228;GO:0043229;GO:0043231;GO:0043232;GO:0043425;GO:0043426;GO:0044057;GO:0045595;GO:0045596;GO:0045597;GO:0045661;GO:0045662;GO:0045663;GO:0045893;GO:0045944;GO:0046716;GO:0046872;GO:0048513;GO:0048518;GO:0048519;GO:0048522;GO:0048523;GO:0048646;GO:0048738;GO:0048856;GO:0048878;GO:0050789;GO:0050793;GO:0050794;GO:0050801;GO:0050896;GO:0050982;GO:0051093;GO:0051094;GO:0051147;GO:0051149;GO:0051153;GO:0051155;GO:0051179;GO:0051239;GO:0051252;GO:0051254;GO:0051606;GO:0055003;GO:0055074;GO:0055080;GO:0055082;GO:0060048;GO:0060255;GO:0060341;GO:0060537;GO:0061024;GO:0061061;GO:0061629;GO:0065007;GO:0065008;GO:0070925;GO:0071840;GO:0080090;GO:0097435;GO:0098771;GO:0110165;GO:0140297;GO:0140694;GO:0141124;GO:0141212;GO:1902680;GO:1903076;GO:1903522;GO:1903918;GO:1903919;GO:1903920;GO:1904375;GO:1905475;GO:2001141	176.412	47.58
Q9CZL5_K74_M1_1	Q9CZL5	74	IYKEFSFKNFNQAFG	1	Q9CZL5_K74	15	Pcbd2	Pterin-4-alpha-carbinolamine dehydratase 2 (PHS 2) (EC 4.2.1.96) (4-alpha-hydroxy-tetrahydropterin dehydratase 2) (DcoH-like protein DCoHm) (Dimerization cofactor of hepatocyte nuclear factor 1 from muscle) (HNF-1-alpha dimerization cofactor)	Pcbd2;Dcoh2;Dcohm	GO:0003674;GO:0003824;GO:0004497;GO:0004505;GO:0005488;GO:0005515;GO:0005575;GO:0005634;GO:0005739;GO:0006066;GO:0006729;GO:0008124;GO:0008150;GO:0008152;GO:0009058;GO:0009987;GO:0016491;GO:0016705;GO:0016714;GO:0016829;GO:0016835;GO:0016836;GO:0019751;GO:0034311;GO:0034312;GO:0042558;GO:0042559;GO:0042802;GO:0043226;GO:0043227;GO:0043229;GO:0043231;GO:0044281;GO:0044283;GO:0046146;GO:0046165;GO:0046173;GO:0110165	167.568	98.2
Q9CPX6_K83_M1_1	Q9CPX6	83	TKNVPCYKRCKQMEY	1	Q9CPX6_K83	15	Atg3	Ubiquitin-like-conjugating enzyme ATG3 (EC 2.3.2.-) (Autophagy-related protein 3) (APG3-like)	Atg3;Apg3l	GO:0000045;GO:0000151;GO:0000153;GO:0003674;GO:0003824;GO:0005488;GO:0005515;GO:0005575;GO:0005829;GO:0006810;GO:0006914;GO:0006996;GO:0007005;GO:0007033;GO:0008104;GO:0008150;GO:0008152;GO:0008637;GO:0009056;GO:0009987;GO:0015031;GO:0016043;GO:0016236;GO:0016567;GO:0016740;GO:0016746;GO:0016755;GO:0019538;GO:0019776;GO:0019777;GO:0019787;GO:0019899;GO:0022607;GO:0030100;GO:0031344;GO:0032446;GO:0032879;GO:0032991;GO:0033036;GO:0033043;GO:0034274;GO:0036211;GO:0043170;GO:0043412;GO:0043653;GO:0043687;GO:0044087;GO:0044238;GO:0045184;GO:0045806;GO:0048519;GO:0048523;GO:0050764;GO:0050765;GO:0050789;GO:0050794;GO:0051049;GO:0051051;GO:0051128;GO:0051129;GO:0051179;GO:0051234;GO:0060491;GO:0060627;GO:0061650;GO:0061659;GO:0061919;GO:0065007;GO:0070647;GO:0070925;GO:0071705;GO:0071840;GO:0110165;GO:0120032;GO:0120035;GO:0140096;GO:0140535;GO:0141046;GO:1902017;GO:1902115;GO:1902494;GO:1905037;GO:1990234	119.663	85.4
P07724_K152_M1_1	P07724	152	EAMCTSFKENPTTFM	1	P07724_K152	15	Alb	Albumin	Alb;Alb-1;Alb1	GO:0003254;GO:0003674;GO:0003676;GO:0003677;GO:0005488;GO:0005504;GO:0005515;GO:0005527;GO:0005575;GO:0005576;GO:0005615;GO:0005737;GO:0005783;GO:0005794;GO:0006950;GO:0008150;GO:0008289;GO:0009267;GO:0009987;GO:0015643;GO:0019825;GO:0019842;GO:0030170;GO:0031406;GO:0031667;GO:0031669;GO:0031982;GO:0032991;GO:0033293;GO:0033554;GO:0036094;GO:0042391;GO:0042594;GO:0042802;GO:0043167;GO:0043168;GO:0043169;GO:0043177;GO:0043209;GO:0043226;GO:0043227;GO:0043229;GO:0043230;GO:0043231;GO:0046872;GO:0048519;GO:0050789;GO:0050794;GO:0050896;GO:0051087;GO:0051716;GO:0051881;GO:0051900;GO:0051902;GO:0065007;GO:0065008;GO:0065010;GO:0070062;GO:0070279;GO:0072732;GO:0110165;GO:0140272;GO:1901363;GO:1903561;GO:1903981;GO:1904180	129.386	96.78
Q922Q1_K59_M1_1	Q922Q1	59	QQVGTVSKVWIYPIK	1	Q922Q1_K59	15	Mtarc2	Mitochondrial amidoxime reducing component 2 (mARC2) (EC 1.7.-.-) (Molybdenum cofactor sulfurase C-terminal domain-containing protein 2) (MOSC domain-containing protein 2) (Moco sulfurase C-terminal domain-containing protein 2)	Mtarc2;Marc2;Mg87;Mosc2	GO:0003674;GO:0003824;GO:0005488;GO:0005575;GO:0005739;GO:0005741;GO:0005743;GO:0005777;GO:0006082;GO:0006809;GO:0008150;GO:0008152;GO:0008940;GO:0009058;GO:0009987;GO:0016020;GO:0016491;GO:0016661;GO:0019842;GO:0019866;GO:0019867;GO:0030151;GO:0030170;GO:0031090;GO:0031966;GO:0031968;GO:0036094;GO:0042126;GO:0042579;GO:0043167;GO:0043168;GO:0043169;GO:0043226;GO:0043227;GO:0043229;GO:0043231;GO:0043436;GO:0043546;GO:0044281;GO:0046209;GO:0046872;GO:0046914;GO:0051410;GO:0070279;GO:0070458;GO:0098588;GO:0098754;GO:0098809;GO:0110165;GO:1901363;GO:1990748;GO:2001057	86.0105	98.67
Q9CYG7_K272_M1_1	Q9CYG7	272	YRRAQAYKALKDYKS	1	Q9CYG7_K272	15	Tomm34	Mitochondrial import receptor subunit TOM34 (Translocase of outer membrane 34 kDa subunit)	Tomm34	GO:0003674;GO:0005488;GO:0005515;GO:0005575;GO:0005739;GO:0005741;GO:0005829;GO:0006605;GO:0006626;GO:0008150;GO:0016020;GO:0019867;GO:0031072;GO:0031090;GO:0031966;GO:0031968;GO:0043226;GO:0043227;GO:0043229;GO:0043231;GO:0045184;GO:0051179;GO:0051234;GO:0072594;GO:0072655;GO:0098588;GO:0110165	51.2676	97.48
O08784_K707_M1_1	O08784	707	PPASASGKAVAAPTK	1	O08784_K707	15	Tcof1	Treacle protein (Treacher Collins syndrome protein homolog)	Tcof1	GO:0001837;GO:0005575;GO:0005730;GO:0006139;GO:0006351;GO:0006360;GO:0006417;GO:0008150;GO:0008152;GO:0009058;GO:0009059;GO:0009303;GO:0009889;GO:0009987;GO:0010468;GO:0010556;GO:0010608;GO:0014029;GO:0014032;GO:0016070;GO:0016072;GO:0019222;GO:0030154;GO:0032502;GO:0032774;GO:0034654;GO:0042790;GO:0043170;GO:0043226;GO:0043228;GO:0043229;GO:0043232;GO:0044238;GO:0048468;GO:0048646;GO:0048762;GO:0048856;GO:0048864;GO:0048869;GO:0050789;GO:0050794;GO:0051246;GO:0060255;GO:0065007;GO:0080090;GO:0090304;GO:0110165;GO:0141187	200.139	42.36
Q91YM4_K442_M1_1	Q91YM4	442	HARFLESKSPKDQST	1	Q91YM4_K442	15	Tbrg4	FAST kinase domain-containing protein 4 (Protein TBRG4) (Transforming growth factor beta regulator 4)	Tbrg4;Kiaa0948	GO:0000959;GO:0000963;GO:0005575;GO:0005739;GO:0005759;GO:0006139;GO:0006396;GO:0006397;GO:0008150;GO:0008152;GO:0009058;GO:0009059;GO:0009889;GO:0009894;GO:0009987;GO:0010467;GO:0010468;GO:0010556;GO:0010608;GO:0016070;GO:0016071;GO:0019219;GO:0019222;GO:0031974;GO:0043170;GO:0043226;GO:0043227;GO:0043229;GO:0043231;GO:0043233;GO:0043487;GO:0043488;GO:0044238;GO:0044528;GO:0050789;GO:0050794;GO:0051252;GO:0060255;GO:0061013;GO:0065007;GO:0065008;GO:0070013;GO:0080090;GO:0090304;GO:0090615;GO:0110165;GO:0140053;GO:1903311	186.206	72.66
Q71RI9_K88_M1_1	Q71RI9	88	YVKEELSKAAFIDNM	1	Q71RI9_K88	15	Kyat3	Kynurenine--oxoglutarate transaminase 3 (EC 2.6.1.7) (Cysteine-S-conjugate beta-lyase 2) (EC 4.4.1.13) (Kynurenine aminotransferase 3) (Kynurenine aminotransferase III) (KATIII) (Kynurenine--glyoxylate transaminase) (EC 2.6.1.63) (Kynurenine--oxoglutarate transaminase III)	Kyat3;Ccbl2;Kat3	GO:0003674;GO:0003824;GO:0005488;GO:0005515;GO:0005575;GO:0005739;GO:0006082;GO:0006103;GO:0006520;GO:0008150;GO:0008152;GO:0008483;GO:0009056;GO:0009058;GO:0009063;GO:0009987;GO:0016054;GO:0016212;GO:0016740;GO:0016769;GO:0016829;GO:0016846;GO:0019752;GO:0019842;GO:0030170;GO:0036094;GO:0042180;GO:0042182;GO:0042537;GO:0042802;GO:0042803;GO:0043167;GO:0043168;GO:0043226;GO:0043227;GO:0043229;GO:0043231;GO:0043436;GO:0043648;GO:0044238;GO:0044281;GO:0044282;GO:0046395;GO:0046983;GO:0047315;GO:0047804;GO:0070189;GO:0070279;GO:0097052;GO:0097053;GO:0110165;GO:0170033;GO:0170035;GO:0170041;GO:0170044;GO:1901363;GO:1901605;GO:1901606	98.0672	98.71
Q80TE0_K312_M1_1	Q80TE0	312	TGDKLEEKPEATVED	1	Q80TE0_K312	15	Rpap1	RNA polymerase II-associated protein 1	Rpap1;Kiaa1403	GO:0000428;GO:0003674;GO:0003676;GO:0003677;GO:0003824;GO:0005488;GO:0005575;GO:0005634;GO:0006139;GO:0006351;GO:0006366;GO:0008150;GO:0008152;GO:0009058;GO:0009059;GO:0009987;GO:0016070;GO:0016740;GO:0016772;GO:0016779;GO:0030880;GO:0032774;GO:0032991;GO:0034654;GO:0043170;GO:0043226;GO:0043227;GO:0043229;GO:0043231;GO:0044238;GO:0061695;GO:0090304;GO:0110165;GO:0140535;GO:0141187;GO:1902494;GO:1990234	151.937	24.56
O88307_K311_M1_1	O88307	311	DKYMFATKVVHLPGS	1	O88307_K311	15	Sorl1	Sortilin-related receptor (Gp250) (Low-density lipoprotein receptor relative with 11 ligand-binding repeats) (LDLR relative with 11 ligand-binding repeats) (LR11) (SorLA-1) (Sorting protein-related receptor containing LDLR class A repeats) (mSorLA)	Sorl1	GO:0000139;GO:0001540;GO:0001817;GO:0001819;GO:0001881;GO:0002024;GO:0003674;GO:0004857;GO:0004866;GO:0004888;GO:0005215;GO:0005488;GO:0005515;GO:0005575;GO:0005615;GO:0005641;GO:0005768;GO:0005769;GO:0005770;GO:0005771;GO:0005783;GO:0005789;GO:0005794;GO:0005802;GO:0005829;GO:0005886;GO:0006605;GO:0006622;GO:0006623;GO:0006810;GO:0006886;GO:0006892;GO:0006897;GO:0006898;GO:0007034;GO:0007041;GO:0007165;GO:0007186;GO:0007218;GO:0008104;GO:0008150;GO:0008152;GO:0009889;GO:0009891;GO:0009892;GO:0009893;GO:0009894;GO:0009895;GO:0009896;GO:0009966;GO:0009967;GO:0009968;GO:0009986;GO:0009987;GO:0010008;GO:0010468;GO:0010556;GO:0010557;GO:0010604;GO:0010605;GO:0010628;GO:0010646;GO:0010647;GO:0010648;GO:0010721;GO:0010896;GO:0010897;GO:0012506;GO:0014910;GO:0015031;GO:0016020;GO:0016192;GO:0016197;GO:0016477;GO:0016482;GO:0019216;GO:0019222;GO:0019828;GO:0019899;GO:0023051;GO:0023056;GO:0023057;GO:0030169;GO:0030234;GO:0030334;GO:0030414;GO:0030510;GO:0030514;GO:0030658;GO:0030659;GO:0031090;GO:0031267;GO:0031333;GO:0031410;GO:0031901;GO:0031902;GO:0031970;GO:0031974;GO:0031982;GO:0031984;GO:0031985;GO:0032386;GO:0032388;GO:0032456;GO:0032507;GO:0032585;GO:0032879;GO:0032880;GO:0033036;GO:0033157;GO:0033218;GO:0033365;GO:0034067;GO:0034248;GO:0034249;GO:0038020;GO:0038023;GO:0040012;GO:0042147;GO:0042176;GO:0042277;GO:0042923;GO:0043025;GO:0043112;GO:0043170;GO:0043226;GO:0043227;GO:0043229;GO:0043231;GO:0043233;GO:0043254;GO:0044087;GO:0044297;GO:0044877;GO:0045053;GO:0045184;GO:0045185;GO:0045595;GO:0045596;GO:0045732;GO:0045833;GO:0046626;GO:0046628;GO:0046907;GO:0048193;GO:0048471;GO:0048518;GO:0048519;GO:0048522;GO:0048523;GO:0048583;GO:0048584;GO:0048585;GO:0048870;GO:0050767;GO:0050768;GO:0050789;GO:0050793;GO:0050794;GO:0050994;GO:0050995;GO:0051020;GO:0051049;GO:0051050;GO:0051093;GO:0051094;GO:0051128;GO:0051129;GO:0051179;GO:0051222;GO:0051223;GO:0051234;GO:0051235;GO:0051239;GO:0051240;GO:0051241;GO:0051246;GO:0051247;GO:0051248;GO:0051641;GO:0051649;GO:0051651;GO:0051668;GO:0051960;GO:0051961;GO:0055037;GO:0055038;GO:0060089;GO:0060255;GO:0060284;GO:0060341;GO:0060627;GO:0060628;GO:0061134;GO:0061135;GO:0061462;GO:0061951;GO:0065007;GO:0070013;GO:0070201;GO:0070861;GO:0070863;GO:0071705;GO:0071813;GO:0071814;GO:0072594;GO:0072657;GO:0072659;GO:0072665;GO:0072666;GO:0080090;GO:0090083;GO:0090084;GO:0090092;GO:0090101;GO:0090150;GO:0090207;GO:0090209;GO:0090287;GO:0090288;GO:0090316;GO:0097356;GO:0097708;GO:0098588;GO:0098657;GO:0098772;GO:0098791;GO:0098876;GO:0099638;GO:0110165;GO:0140318;GO:0140678;GO:1900076;GO:1900078;GO:1900166;GO:1900168;GO:1902003;GO:1902430;GO:1902953;GO:1902954;GO:1902955;GO:1902965;GO:1902966;GO:1902991;GO:1902992;GO:1902996;GO:1902997;GO:1903829;GO:1904177;GO:1904179;GO:1904951;GO:1905666;GO:1905668;GO:1990778;GO:1990845;GO:2000026;GO:2000145;GO:2001135;GO:2001137	28.3661	89.37
Q8CES0_K235_M1_1	Q8CES0	235	DIMRLITKDLSEPYS	1	Q8CES0_K235	15	Naa30	N-alpha-acetyltransferase 30 (EC 2.3.1.256) (N-acetyltransferase 12) (N-acetyltransferase MAK3 homolog) (NatC catalytic subunit)	Naa30;Mak3;Nat12	GO:0003674;GO:0003824;GO:0004596;GO:0005575;GO:0005634;GO:0005737;GO:0008080;GO:0008150;GO:0016407;GO:0016410;GO:0016740;GO:0016746;GO:0016747;GO:0031248;GO:0031414;GO:0031417;GO:0031647;GO:0032991;GO:0034212;GO:0043226;GO:0043227;GO:0043229;GO:0043231;GO:0050821;GO:0065007;GO:0065008;GO:0110165;GO:0120518;GO:0140096;GO:0140186;GO:0140535;GO:1902493;GO:1902494;GO:1990234	120.593	94.17
Q8CDV6_K293_M1_1	Q8CDV6	293	KKLGKKGKGESFASY	1	Q8CDV6_K293	15	Ccdc63	Coiled-coil domain-containing protein 63	Ccdc63	GO:0003006;GO:0007281;GO:0007286;GO:0008150;GO:0009987;GO:0022412;GO:0022414;GO:0032502;GO:0048468;GO:0048609;GO:0048856;GO:0048869	177.7	45.92
Q5SX39_K1463_M1_1	Q5SX39	1463	VLAEWKQKYEETQAE	1	Q5SX39_K1463	15	Myh4	Myosin-4 (Myosin heavy chain 2b) (MyHC-2b) (Myosin heavy chain 4)	Myh4	GO:0000166;GO:0003008;GO:0003012;GO:0003674;GO:0003676;GO:0003723;GO:0003725;GO:0003774;GO:0003779;GO:0005488;GO:0005515;GO:0005516;GO:0005524;GO:0005575;GO:0005859;GO:0006936;GO:0008092;GO:0008150;GO:0014823;GO:0014850;GO:0016459;GO:0016460;GO:0017076;GO:0030016;GO:0030554;GO:0032501;GO:0032553;GO:0032555;GO:0032559;GO:0032982;GO:0032991;GO:0035639;GO:0036094;GO:0043167;GO:0043168;GO:0043226;GO:0043228;GO:0043229;GO:0043232;GO:0043292;GO:0044877;GO:0050896;GO:0051015;GO:0097367;GO:0099080;GO:0099081;GO:0099512;GO:0110165;GO:1901265;GO:1901363	106.36	81.1
Q99JY3_K264_M1_1	Q99JY3	264	REYEEQIKDLRDELE	1	Q99JY3_K264	15	Gimap4	GTPase IMAP family member 4 (Immunity-associated nucleotide 1 protein) (IAN-1) (Immunity-associated protein 4)	Gimap4;Ian1;Imap4	GO:0000166;GO:0003674;GO:0005488;GO:0005525;GO:0005575;GO:0005829;GO:0017076;GO:0019001;GO:0032553;GO:0032555;GO:0032561;GO:0035639;GO:0036094;GO:0043167;GO:0043168;GO:0043226;GO:0043227;GO:0043229;GO:0043231;GO:0097367;GO:0110165;GO:1901265;GO:1901363	122.079	97.73
Q8K039_K138_M1_1	Q8K039	138	SVRKNSQKQIKNSSL	1	Q8K039_K138	15		Uncharacterized protein KIAA1143 homolog			173.765	64.99
Q91WJ8_K192_M1_1	Q91WJ8	192	EIMIPASKAGLVIGK	1	Q91WJ8_K192	15	Fubp1	Far upstream element-binding protein 1 (FBP) (FUSE-binding protein 1)	Fubp1;D3Ertd330e	GO:0000976;GO:0000977;GO:0000978;GO:0000987;GO:0001067;GO:0003674;GO:0003676;GO:0003677;GO:0003690;GO:0003723;GO:0005488;GO:0005575;GO:0005634;GO:0006355;GO:0006357;GO:0008150;GO:0008283;GO:0009889;GO:0009987;GO:0010468;GO:0010556;GO:0017145;GO:0019219;GO:0019222;GO:0030054;GO:0043226;GO:0043227;GO:0043229;GO:0043231;GO:0043565;GO:0045202;GO:0048103;GO:0050789;GO:0050794;GO:0051252;GO:0051301;GO:0060255;GO:0065007;GO:0071425;GO:0072089;GO:0080090;GO:0110165;GO:1990837;GO:2001141	58.3959	87.7
Q3U821_K225_M1_1	Q3U821	225	ASGHMDGKIRLWRNF	1	Q3U821_K225	15	Wdr75	WD repeat-containing protein 75 (U3 small nucleolar RNA-associated protein 17 homolog)	Wdr75;Utp17	GO:0003674;GO:0003676;GO:0003723;GO:0005488;GO:0005575;GO:0005730;GO:0006139;GO:0006355;GO:0006356;GO:0006364;GO:0006396;GO:0008150;GO:0008152;GO:0009889;GO:0009891;GO:0009893;GO:0009987;GO:0010468;GO:0010556;GO:0010557;GO:0010604;GO:0016070;GO:0016072;GO:0019219;GO:0019222;GO:0022613;GO:0030684;GO:0032040;GO:0032991;GO:0042274;GO:0043170;GO:0043226;GO:0043228;GO:0043229;GO:0043232;GO:0044085;GO:0044238;GO:0045893;GO:0045943;GO:0048518;GO:0048522;GO:0050789;GO:0050794;GO:0051252;GO:0051254;GO:0060255;GO:0065007;GO:0071840;GO:0080090;GO:0090304;GO:0110165;GO:0140513;GO:1902680;GO:1990904;GO:2000232;GO:2000234;GO:2001141	68.9429	93.58
P70441_K139_M1_1	P70441	139	GDQNEAEKSHLRELR	1	P70441_K139	15	Nherf1	Na(+)/H(+) exchange regulatory cofactor NHE-RF1 (NHERF-1) (Ezrin-radixin-moesin-binding phosphoprotein 50) (EBP50) (Regulatory cofactor of Na(+)/H(+) exchanger) (Sodium-hydrogen exchanger regulatory factor 1) (Solute carrier family 9 isoform A3 regulatory factor 1)	Nherf1;Nherf;Slc9a3r1	GO:0001664;GO:0001667;GO:0001726;GO:0001932;GO:0002028;GO:0003008;GO:0003014;GO:0003096;GO:0003341;GO:0003351;GO:0003674;GO:0005102;GO:0005488;GO:0005515;GO:0005575;GO:0005576;GO:0005737;GO:0005902;GO:0006810;GO:0006811;GO:0006812;GO:0006814;GO:0006857;GO:0006858;GO:0006996;GO:0007009;GO:0007010;GO:0007017;GO:0007018;GO:0007097;GO:0007163;GO:0007165;GO:0007166;GO:0007186;GO:0007188;GO:0007189;GO:0007191;GO:0007200;GO:0007212;GO:0007346;GO:0007600;GO:0007605;GO:0008013;GO:0008104;GO:0008150;GO:0008285;GO:0008360;GO:0008361;GO:0009653;GO:0009887;GO:0009966;GO:0009967;GO:0009968;GO:0009987;GO:0010640;GO:0010642;GO:0010646;GO:0010647;GO:0010648;GO:0010761;GO:0010762;GO:0010764;GO:0010766;GO:0010959;GO:0012505;GO:0015711;GO:0015718;GO:0015833;GO:0015849;GO:0016020;GO:0016043;GO:0016055;GO:0016247;GO:0016324;GO:0016477;GO:0017081;GO:0019222;GO:0019725;GO:0019899;GO:0019902;GO:0019904;GO:0022603;GO:0022604;GO:0022607;GO:0022612;GO:0023051;GO:0023056;GO:0023057;GO:0030001;GO:0030010;GO:0030011;GO:0030029;GO:0030030;GO:0030031;GO:0030033;GO:0030036;GO:0030111;GO:0030154;GO:0030165;GO:0030175;GO:0030178;GO:0030334;GO:0030336;GO:0030643;GO:0030855;GO:0030859;GO:0031175;GO:0031253;GO:0031399;GO:0031526;GO:0031528;GO:0031690;GO:0031698;GO:0031799;GO:0031800;GO:0032420;GO:0032426;GO:0032501;GO:0032502;GO:0032528;GO:0032535;GO:0032782;GO:0032879;GO:0033036;GO:0034635;GO:0035088;GO:0035089;GO:0035090;GO:0035254;GO:0035256;GO:0040012;GO:0040013;GO:0042127;GO:0042325;GO:0042592;GO:0042802;GO:0042886;GO:0042939;GO:0042981;GO:0042995;GO:0043005;GO:0043065;GO:0043067;GO:0043068;GO:0043269;GO:0043271;GO:0043408;GO:0043409;GO:0043549;GO:0044057;GO:0044062;GO:0044782;GO:0045177;GO:0045197;GO:0045198;GO:0045199;GO:0045786;GO:0045859;GO:0045930;GO:0046717;GO:0046903;GO:0046907;GO:0046942;GO:0048471;GO:0048518;GO:0048519;GO:0048522;GO:0048523;GO:0048583;GO:0048584;GO:0048585;GO:0048869;GO:0048870;GO:0048878;GO:0050780;GO:0050789;GO:0050790;GO:0050793;GO:0050794;GO:0050877;GO:0050954;GO:0051046;GO:0051049;GO:0051051;GO:0051174;GO:0051179;GO:0051234;GO:0051239;GO:0051246;GO:0051338;GO:0051640;GO:0051641;GO:0051645;GO:0051647;GO:0051649;GO:0051656;GO:0051668;GO:0051683;GO:0051726;GO:0051896;GO:0051898;GO:0055062;GO:0055082;GO:0060088;GO:0060090;GO:0060122;GO:0060158;GO:0060255;GO:0060828;GO:0061024;GO:0061162;GO:0061245;GO:0061339;GO:0065007;GO:0065008;GO:0065009;GO:0070293;GO:0070372;GO:0070373;GO:0070851;GO:0071705;GO:0071840;GO:0072337;GO:0072348;GO:0072657;GO:0072659;GO:0080090;GO:0090066;GO:0090090;GO:0090162;GO:0090660;GO:0097225;GO:0097291;GO:0098590;GO:0098771;GO:0098772;GO:0098801;GO:0098858;GO:0099103;GO:0099106;GO:0099111;GO:0110165;GO:0120025;GO:0120031;GO:0120036;GO:0140677;GO:0141108;GO:0141109;GO:1902531;GO:1902532;GO:1902533;GO:1903402;GO:1990778;GO:2000145;GO:2000146;GO:2001233;GO:2001235;GO:2001242;GO:2001244	158.152	44.24
Q8R429_K189_M1_1	Q8R429	189	GESVSVIKHTDPVPD	1	Q8R429_K189	15	Atp2a1	Sarcoplasmic/endoplasmic reticulum calcium ATPase 1 (SERCA1) (SR Ca(2+)-ATPase 1) (EC 7.2.2.10) (Calcium pump 1) (Calcium-transporting ATPase sarcoplasmic reticulum type, fast twitch skeletal muscle isoform) (Endoplasmic reticulum class 1/2 Ca(2+) ATPase)	Atp2a1	GO:0000166;GO:0003008;GO:0003012;GO:0003674;GO:0003824;GO:0005215;GO:0005388;GO:0005488;GO:0005509;GO:0005515;GO:0005524;GO:0005575;GO:0005739;GO:0005783;GO:0005789;GO:0005793;GO:0006810;GO:0006811;GO:0006812;GO:0006816;GO:0006873;GO:0006874;GO:0006937;GO:0006942;GO:0006950;GO:0006996;GO:0007005;GO:0007165;GO:0008016;GO:0008150;GO:0008324;GO:0008637;GO:0009987;GO:0010959;GO:0014724;GO:0014819;GO:0015075;GO:0015085;GO:0015399;GO:0015662;GO:0016020;GO:0016043;GO:0016462;GO:0016529;GO:0016787;GO:0016817;GO:0016818;GO:0016887;GO:0017076;GO:0017111;GO:0019725;GO:0019829;GO:0022804;GO:0022853;GO:0022857;GO:0022898;GO:0030001;GO:0030003;GO:0030554;GO:0031090;GO:0031446;GO:0031448;GO:0031673;GO:0031674;GO:0032386;GO:0032388;GO:0032411;GO:0032414;GO:0032469;GO:0032470;GO:0032471;GO:0032501;GO:0032553;GO:0032555;GO:0032559;GO:0032781;GO:0032879;GO:0032970;GO:0033017;GO:0033554;GO:0034762;GO:0034764;GO:0034765;GO:0034767;GO:0034976;GO:0035556;GO:0035639;GO:0036094;GO:0042592;GO:0042626;GO:0042802;GO:0042803;GO:0043167;GO:0043168;GO:0043169;GO:0043226;GO:0043227;GO:0043229;GO:0043231;GO:0043269;GO:0043270;GO:0043462;GO:0044057;GO:0044093;GO:0045932;GO:0045933;GO:0045988;GO:0045989;GO:0046872;GO:0046873;GO:0046907;GO:0046983;GO:0048471;GO:0048518;GO:0048519;GO:0048522;GO:0048878;GO:0050789;GO:0050794;GO:0050801;GO:0050896;GO:0051049;GO:0051050;GO:0051179;GO:0051234;GO:0051235;GO:0051239;GO:0051240;GO:0051241;GO:0051560;GO:0051561;GO:0051640;GO:0051641;GO:0051646;GO:0051649;GO:0051651;GO:0051657;GO:0051659;GO:0051716;GO:0051924;GO:0051928;GO:0055074;GO:0055080;GO:0055082;GO:0055117;GO:0060341;GO:0065007;GO:0065009;GO:0070059;GO:0070296;GO:0070509;GO:0071840;GO:0086004;GO:0090075;GO:0090076;GO:0090257;GO:0097190;GO:0097193;GO:0097367;GO:0098588;GO:0098771;GO:0106134;GO:0110165;GO:0140358;GO:0140657;GO:1901265;GO:1901363;GO:1901894;GO:1901896;GO:1902080;GO:1902082;GO:1903115;GO:1903116;GO:1903522;GO:1990036	3.21438	89.57
Q3V3R1_K173_M1_1	Q3V3R1	173	NKVLNALKPEKDVDG	1	Q3V3R1_K173	15	Mthfd1l	Monofunctional C1-tetrahydrofolate synthase, mitochondrial (EC 6.3.4.3) (Formyltetrahydrofolate synthetase)	Mthfd1l;Fthfsdc1	GO:0000166;GO:0001843;GO:0003674;GO:0003824;GO:0004329;GO:0004488;GO:0005488;GO:0005515;GO:0005524;GO:0005575;GO:0005739;GO:0005759;GO:0006082;GO:0006575;GO:0006730;GO:0006760;GO:0008150;GO:0008152;GO:0009058;GO:0009256;GO:0009257;GO:0009396;GO:0009653;GO:0009987;GO:0015942;GO:0015943;GO:0016053;GO:0016491;GO:0016645;GO:0016646;GO:0016874;GO:0016879;GO:0017076;GO:0019752;GO:0030554;GO:0031974;GO:0032502;GO:0032553;GO:0032555;GO:0032559;GO:0032787;GO:0035148;GO:0035639;GO:0035999;GO:0036094;GO:0042398;GO:0042558;GO:0042559;GO:0042802;GO:0042803;GO:0043167;GO:0043168;GO:0043226;GO:0043227;GO:0043229;GO:0043231;GO:0043233;GO:0043436;GO:0043648;GO:0043650;GO:0044281;GO:0044283;GO:0046394;GO:0046653;GO:0046654;GO:0046983;GO:0048598;GO:0048646;GO:0048702;GO:0048703;GO:0060606;GO:0070013;GO:0072330;GO:0097367;GO:0110165;GO:1901265;GO:1901363	64.0247	93.19
P62754_K230_M1_1	P62754	230	KRQEQIAKRRRLSSL	1	P62754_K230	15	Rps6	Small ribosomal subunit protein eS6 (40S ribosomal protein S6) (Phosphoprotein NP33)	Rps6	GO:0000082;GO:0000278;GO:0001775;GO:0001890;GO:0002181;GO:0002252;GO:0002263;GO:0002285;GO:0002286;GO:0002309;GO:0002366;GO:0002376;GO:0002521;GO:0003674;GO:0003735;GO:0005198;GO:0005575;GO:0005730;GO:0005737;GO:0005829;GO:0005840;GO:0006139;GO:0006364;GO:0006396;GO:0006412;GO:0006915;GO:0006924;GO:0007049;GO:0007369;GO:0008150;GO:0008152;GO:0008219;GO:0008283;GO:0008284;GO:0009058;GO:0009059;GO:0009653;GO:0009987;GO:0012501;GO:0015935;GO:0016070;GO:0016072;GO:0019538;GO:0022402;GO:0022414;GO:0022605;GO:0022613;GO:0022627;GO:0030097;GO:0030098;GO:0030154;GO:0030217;GO:0030425;GO:0030684;GO:0032040;GO:0032501;GO:0032502;GO:0032943;GO:0032991;GO:0033077;GO:0033500;GO:0042098;GO:0042110;GO:0042127;GO:0042274;GO:0042592;GO:0042593;GO:0042981;GO:0042995;GO:0043005;GO:0043066;GO:0043067;GO:0043069;GO:0043170;GO:0043226;GO:0043228;GO:0043229;GO:0043232;GO:0044085;GO:0044238;GO:0044391;GO:0044770;GO:0044772;GO:0044843;GO:0045321;GO:0046649;GO:0046651;GO:0048468;GO:0048471;GO:0048513;GO:0048518;GO:0048519;GO:0048522;GO:0048523;GO:0048598;GO:0048609;GO:0048821;GO:0048856;GO:0048869;GO:0048878;GO:0050789;GO:0050794;GO:0061515;GO:0065007;GO:0070227;GO:0070231;GO:0070661;GO:0071840;GO:0071887;GO:0090304;GO:0110165;GO:0120025;GO:0140513;GO:1903047;GO:1903131;GO:1990904	136.342	91.28
Q8BW75_K363_M1_1	Q8BW75	363	TKEERLRKLCELYAK	1	Q8BW75_K363	15	Maob	Amine oxidase [flavin-containing] B (EC 1.4.3.21) (EC 1.4.3.4) (Monoamine oxidase type B) (MAO-B)	Maob	GO:0003674;GO:0003824;GO:0005575;GO:0005739;GO:0005741;GO:0005743;GO:0008131;GO:0016020;GO:0016491;GO:0016638;GO:0016641;GO:0019866;GO:0019867;GO:0031090;GO:0031966;GO:0031968;GO:0043226;GO:0043227;GO:0043229;GO:0043231;GO:0097621;GO:0098588;GO:0110165	79.7451	98.55
Q61879_K235_M1_1	Q61879	235	FGNAKTVKNDNSSRF	1	Q61879_K235	15	Myh10	Myosin-10 (Cellular myosin heavy chain, type B) (Myosin heavy chain 10) (Myosin heavy chain, non-muscle IIb) (Non-muscle myosin heavy chain B) (NMMHC-B) (Non-muscle myosin heavy chain IIb) (NMMHC II-b) (NMMHC-IIB)	Myh10	GO:0000146;GO:0000166;GO:0000281;GO:0000910;GO:0001568;GO:0001618;GO:0001701;GO:0001725;GO:0001764;GO:0001778;GO:0003008;GO:0003279;GO:0003674;GO:0003676;GO:0003723;GO:0003729;GO:0003774;GO:0003779;GO:0003824;GO:0005488;GO:0005515;GO:0005516;GO:0005524;GO:0005575;GO:0005737;GO:0005819;GO:0005829;GO:0005856;GO:0005903;GO:0005938;GO:0006810;GO:0006887;GO:0006930;GO:0006996;GO:0007009;GO:0007010;GO:0007097;GO:0007155;GO:0007275;GO:0007409;GO:0007411;GO:0007420;GO:0007507;GO:0007512;GO:0008092;GO:0008150;GO:0008283;GO:0008360;GO:0009653;GO:0009790;GO:0009792;GO:0009898;GO:0009986;GO:0009987;GO:0010927;GO:0014855;GO:0015629;GO:0016020;GO:0016043;GO:0016192;GO:0016459;GO:0016460;GO:0016477;GO:0016528;GO:0016853;GO:0017076;GO:0021592;GO:0021670;GO:0021678;GO:0021680;GO:0022402;GO:0022603;GO:0022604;GO:0022607;GO:0030027;GO:0030029;GO:0030030;GO:0030031;GO:0030036;GO:0030048;GO:0030054;GO:0030239;GO:0030424;GO:0030426;GO:0030427;GO:0030496;GO:0030554;GO:0031032;GO:0031175;GO:0031594;GO:0032154;GO:0032432;GO:0032501;GO:0032502;GO:0032553;GO:0032555;GO:0032559;GO:0032879;GO:0032880;GO:0032940;GO:0032982;GO:0032991;GO:0033002;GO:0035613;GO:0035639;GO:0035904;GO:0036094;GO:0042641;GO:0042995;GO:0043005;GO:0043009;GO:0043025;GO:0043167;GO:0043168;GO:0043197;GO:0043226;GO:0043228;GO:0043229;GO:0043232;GO:0043531;GO:0044297;GO:0044309;GO:0044877;GO:0045202;GO:0046903;GO:0046907;GO:0048027;GO:0048468;GO:0048513;GO:0048518;GO:0048522;GO:0048646;GO:0048812;GO:0048856;GO:0048858;GO:0048869;GO:0048870;GO:0050708;GO:0050714;GO:0050789;GO:0050793;GO:0050794;GO:0050877;GO:0050885;GO:0050905;GO:0051015;GO:0051046;GO:0051047;GO:0051049;GO:0051050;GO:0051179;GO:0051222;GO:0051223;GO:0051234;GO:0051640;GO:0051641;GO:0051647;GO:0051649;GO:0051656;GO:0055001;GO:0055002;GO:0055003;GO:0055006;GO:0055013;GO:0055015;GO:0060038;GO:0060041;GO:0060840;GO:0060976;GO:0061024;GO:0061640;GO:0065007;GO:0065008;GO:0070201;GO:0070925;GO:0071840;GO:0097367;GO:0097435;GO:0097485;GO:0097513;GO:0097517;GO:0098552;GO:0098562;GO:0098590;GO:0098794;GO:0098862;GO:0098871;GO:0098974;GO:0098978;GO:0099080;GO:0099081;GO:0099188;GO:0099512;GO:0099571;GO:0110165;GO:0120025;GO:0120031;GO:0120036;GO:0120039;GO:0120543;GO:0120544;GO:0140272;GO:0140352;GO:0140657;GO:0140694;GO:1901265;GO:1901363;GO:1903047;GO:1903530;GO:1903532;GO:1903829;GO:1904951	39.3266	79.91
Q8CGC7_K1156_M1_1	Q8CGC7	1156	NVVRWEFKHPQPFLR	1	Q8CGC7_K1156	15	Eprs1	Bifunctional glutamate/proline--tRNA ligase (Bifunctional aminoacyl-tRNA synthetase) [Includes: Glutamate--tRNA ligase (EC 6.1.1.17) (Glutamyl-tRNA synthetase) (GluRS);Proline--tRNA ligase (EC 6.1.1.15) (Prolyl-tRNA synthetase) (ProRS)]	Eprs1;Eprs;Qprs	GO:0000166;GO:0003674;GO:0003676;GO:0003723;GO:0003824;GO:0004812;GO:0004818;GO:0004827;GO:0005488;GO:0005515;GO:0005524;GO:0005575;GO:0005829;GO:0005886;GO:0006139;GO:0006399;GO:0006417;GO:0006418;GO:0006424;GO:0006433;GO:0006520;GO:0008150;GO:0008152;GO:0008270;GO:0009719;GO:0009725;GO:0009889;GO:0009890;GO:0009892;GO:0009987;GO:0010468;GO:0010556;GO:0010558;GO:0010605;GO:0010608;GO:0010629;GO:0016020;GO:0016070;GO:0016874;GO:0016875;GO:0017076;GO:0017101;GO:0017148;GO:0019222;GO:0019899;GO:0030554;GO:0032368;GO:0032553;GO:0032555;GO:0032559;GO:0032868;GO:0032869;GO:0032870;GO:0032879;GO:0032890;GO:0032991;GO:0034097;GO:0034341;GO:0035613;GO:0035639;GO:0036094;GO:0042221;GO:0042802;GO:0042803;GO:0043038;GO:0043039;GO:0043167;GO:0043168;GO:0043169;GO:0043170;GO:0043434;GO:0044238;GO:0046872;GO:0046914;GO:0046983;GO:0048519;GO:0048523;GO:0050789;GO:0050794;GO:0050896;GO:0051020;GO:0051049;GO:0051246;GO:0051248;GO:0051716;GO:0060255;GO:0065007;GO:0070887;GO:0071345;GO:0071346;GO:0071375;GO:0071495;GO:0080090;GO:0090304;GO:0097367;GO:0097452;GO:0110165;GO:0140098;GO:0140101;GO:0140212;GO:0140535;GO:0140640;GO:1901265;GO:1901363;GO:1901652;GO:1901698;GO:1901699;GO:1901700;GO:1901701;GO:1902494;GO:1905952;GO:1990904;GO:2000191	178.389	69.37
F7BJB9_K558_M1_1	F7BJB9	558	HSSILNAKTRRLSNP	1	F7BJB9_K558	15	Morc3	MORC family CW-type zinc finger protein 3 (Nuclear matrix protein 2) (Zinc finger CW-type coiled-coil domain protein 3)	Morc3;Nxp2;Zcwcc3	GO:0000122;GO:0000785;GO:0001817;GO:0001818;GO:0002376;GO:0003674;GO:0003676;GO:0003677;GO:0003723;GO:0003824;GO:0005488;GO:0005575;GO:0005634;GO:0005654;GO:0006355;GO:0006357;GO:0006950;GO:0006952;GO:0006955;GO:0008150;GO:0008270;GO:0008285;GO:0009605;GO:0009607;GO:0009615;GO:0009791;GO:0009889;GO:0009890;GO:0009892;GO:0009987;GO:0010468;GO:0010556;GO:0010558;GO:0010605;GO:0010629;GO:0016363;GO:0016462;GO:0016604;GO:0016605;GO:0016787;GO:0016817;GO:0016818;GO:0016887;GO:0017111;GO:0019219;GO:0019222;GO:0030674;GO:0031647;GO:0032479;GO:0032480;GO:0032501;GO:0032507;GO:0032648;GO:0032688;GO:0035064;GO:0036094;GO:0042127;GO:0043167;GO:0043169;GO:0043207;GO:0043226;GO:0043227;GO:0043228;GO:0043229;GO:0043231;GO:0043232;GO:0044419;GO:0045087;GO:0045185;GO:0045892;GO:0045934;GO:0046872;GO:0046914;GO:0048145;GO:0048147;GO:0048518;GO:0048519;GO:0048522;GO:0048523;GO:0050789;GO:0050794;GO:0050821;GO:0050896;GO:0051179;GO:0051235;GO:0051239;GO:0051241;GO:0051252;GO:0051253;GO:0051457;GO:0051607;GO:0051651;GO:0051707;GO:0060090;GO:0060255;GO:0065007;GO:0065008;GO:0072595;GO:0080090;GO:0098542;GO:0110165;GO:0140002;GO:0140006;GO:0140374;GO:0140463;GO:0140546;GO:0140566;GO:1902679;GO:2000772;GO:2000774;GO:2001141	177.249	36.24
A2ASS6_K18515_M1_1	A2ASS6	18515	RPEDLEVKEVTKNTV	1	A2ASS6_K18515	15	Ttn	Titin (EC 2.7.11.1) (Connectin)	Ttn	GO:0000166;GO:0001701;GO:0001756;GO:0003002;GO:0003007;GO:0003008;GO:0003012;GO:0003674;GO:0003824;GO:0004672;GO:0004674;GO:0004713;GO:0005198;GO:0005200;GO:0005488;GO:0005515;GO:0005516;GO:0005524;GO:0005575;GO:0005634;GO:0005859;GO:0006936;GO:0006996;GO:0007010;GO:0007275;GO:0007389;GO:0007507;GO:0007512;GO:0008092;GO:0008150;GO:0009581;GO:0009582;GO:0009605;GO:0009612;GO:0009628;GO:0009653;GO:0009790;GO:0009792;GO:0009887;GO:0009952;GO:0009987;GO:0010927;GO:0016043;GO:0016301;GO:0016459;GO:0016460;GO:0016740;GO:0016772;GO:0016773;GO:0017076;GO:0021591;GO:0022607;GO:0030017;GO:0030018;GO:0030029;GO:0030036;GO:0030239;GO:0030506;GO:0030554;GO:0031032;GO:0031430;GO:0031672;GO:0031674;GO:0032501;GO:0032502;GO:0032553;GO:0032555;GO:0032559;GO:0032991;GO:0033058;GO:0035265;GO:0035282;GO:0035639;GO:0035994;GO:0035995;GO:0036094;GO:0040007;GO:0040011;GO:0043009;GO:0043056;GO:0043167;GO:0043168;GO:0043169;GO:0043226;GO:0043227;GO:0043229;GO:0043231;GO:0044057;GO:0045214;GO:0046872;GO:0048468;GO:0048513;GO:0048589;GO:0048646;GO:0048729;GO:0048731;GO:0048856;GO:0048869;GO:0050789;GO:0050896;GO:0050982;GO:0051239;GO:0051606;GO:0055001;GO:0055002;GO:0055003;GO:0055008;GO:0060415;GO:0060419;GO:0065007;GO:0070925;GO:0071840;GO:0090257;GO:0097367;GO:0097435;GO:0106310;GO:0110165;GO:0140096;GO:0140694;GO:1901077;GO:1901265;GO:1901363;GO:1901897
A2ASS6_K29150_M1_1	A2ASS6	29150	KSSTVSVKVLDTPAA	1	A2ASS6_K29150	15	Ttn	Titin (EC 2.7.11.1) (Connectin)	Ttn	GO:0000166;GO:0001701;GO:0001756;GO:0003002;GO:0003007;GO:0003008;GO:0003012;GO:0003674;GO:0003824;GO:0004672;GO:0004674;GO:0004713;GO:0005198;GO:0005200;GO:0005488;GO:0005515;GO:0005516;GO:0005524;GO:0005575;GO:0005634;GO:0005859;GO:0006936;GO:0006996;GO:0007010;GO:0007275;GO:0007389;GO:0007507;GO:0007512;GO:0008092;GO:0008150;GO:0009581;GO:0009582;GO:0009605;GO:0009612;GO:0009628;GO:0009653;GO:0009790;GO:0009792;GO:0009887;GO:0009952;GO:0009987;GO:0010927;GO:0016043;GO:0016301;GO:0016459;GO:0016460;GO:0016740;GO:0016772;GO:0016773;GO:0017076;GO:0021591;GO:0022607;GO:0030017;GO:0030018;GO:0030029;GO:0030036;GO:0030239;GO:0030506;GO:0030554;GO:0031032;GO:0031430;GO:0031672;GO:0031674;GO:0032501;GO:0032502;GO:0032553;GO:0032555;GO:0032559;GO:0032991;GO:0033058;GO:0035265;GO:0035282;GO:0035639;GO:0035994;GO:0035995;GO:0036094;GO:0040007;GO:0040011;GO:0043009;GO:0043056;GO:0043167;GO:0043168;GO:0043169;GO:0043226;GO:0043227;GO:0043229;GO:0043231;GO:0044057;GO:0045214;GO:0046872;GO:0048468;GO:0048513;GO:0048589;GO:0048646;GO:0048729;GO:0048731;GO:0048856;GO:0048869;GO:0050789;GO:0050896;GO:0050982;GO:0051239;GO:0051606;GO:0055001;GO:0055002;GO:0055003;GO:0055008;GO:0060415;GO:0060419;GO:0065007;GO:0070925;GO:0071840;GO:0090257;GO:0097367;GO:0097435;GO:0106310;GO:0110165;GO:0140096;GO:0140694;GO:1901077;GO:1901265;GO:1901363;GO:1901897
A2ASS6_K23165_M1_1	A2ASS6	23165	TRHTVALKWAKPEYT	1	A2ASS6_K23165	15	Ttn	Titin (EC 2.7.11.1) (Connectin)	Ttn	GO:0000166;GO:0001701;GO:0001756;GO:0003002;GO:0003007;GO:0003008;GO:0003012;GO:0003674;GO:0003824;GO:0004672;GO:0004674;GO:0004713;GO:0005198;GO:0005200;GO:0005488;GO:0005515;GO:0005516;GO:0005524;GO:0005575;GO:0005634;GO:0005859;GO:0006936;GO:0006996;GO:0007010;GO:0007275;GO:0007389;GO:0007507;GO:0007512;GO:0008092;GO:0008150;GO:0009581;GO:0009582;GO:0009605;GO:0009612;GO:0009628;GO:0009653;GO:0009790;GO:0009792;GO:0009887;GO:0009952;GO:0009987;GO:0010927;GO:0016043;GO:0016301;GO:0016459;GO:0016460;GO:0016740;GO:0016772;GO:0016773;GO:0017076;GO:0021591;GO:0022607;GO:0030017;GO:0030018;GO:0030029;GO:0030036;GO:0030239;GO:0030506;GO:0030554;GO:0031032;GO:0031430;GO:0031672;GO:0031674;GO:0032501;GO:0032502;GO:0032553;GO:0032555;GO:0032559;GO:0032991;GO:0033058;GO:0035265;GO:0035282;GO:0035639;GO:0035994;GO:0035995;GO:0036094;GO:0040007;GO:0040011;GO:0043009;GO:0043056;GO:0043167;GO:0043168;GO:0043169;GO:0043226;GO:0043227;GO:0043229;GO:0043231;GO:0044057;GO:0045214;GO:0046872;GO:0048468;GO:0048513;GO:0048589;GO:0048646;GO:0048729;GO:0048731;GO:0048856;GO:0048869;GO:0050789;GO:0050896;GO:0050982;GO:0051239;GO:0051606;GO:0055001;GO:0055002;GO:0055003;GO:0055008;GO:0060415;GO:0060419;GO:0065007;GO:0070925;GO:0071840;GO:0090257;GO:0097367;GO:0097435;GO:0106310;GO:0110165;GO:0140096;GO:0140694;GO:1901077;GO:1901265;GO:1901363;GO:1901897
P97379_K76_M1_1	P97379	76	NFSECHTKIRHVDAH	1	P97379_K76	15	G3bp2	Ras GTPase-activating protein-binding protein 2 (G3BP-2) (GAP SH3 domain-binding protein 2)	G3bp2	GO:0002376;GO:0003674;GO:0003676;GO:0003723;GO:0005488;GO:0005575;GO:0005829;GO:0006810;GO:0006950;GO:0006952;GO:0006955;GO:0006996;GO:0007165;GO:0007264;GO:0008150;GO:0009605;GO:0009607;GO:0009987;GO:0010494;GO:0015931;GO:0016043;GO:0022607;GO:0030674;GO:0034063;GO:0035556;GO:0035770;GO:0036464;GO:0043207;GO:0043226;GO:0043228;GO:0043229;GO:0043232;GO:0043933;GO:0044419;GO:0045087;GO:0050657;GO:0050658;GO:0050789;GO:0050794;GO:0050896;GO:0051028;GO:0051179;GO:0051234;GO:0051236;GO:0051259;GO:0051260;GO:0051707;GO:0060090;GO:0065003;GO:0065007;GO:0070925;GO:0071705;GO:0071840;GO:0098542;GO:0099080;GO:0110165;GO:0140546;GO:0140693;GO:0140694;GO:0141124	100.435	97.73
Q9DCM0_K181_M1_1	Q9DCM0	181	LYHSVHEKIFTLPGN	1	Q9DCM0_K181	15	Ethe1	Persulfide dioxygenase ETHE1, mitochondrial (EC 1.13.11.18) (Ethylmalonic encephalopathy protein 1 homolog) (Hepatoma subtracted clone one protein) (Sulfur dioxygenase ETHE1)	Ethe1;Hsco	GO:0003674;GO:0003824;GO:0005488;GO:0005506;GO:0005515;GO:0005575;GO:0005654;GO:0005739;GO:0005759;GO:0006575;GO:0006749;GO:0006790;GO:0008150;GO:0008152;GO:0009987;GO:0016491;GO:0016701;GO:0016702;GO:0031974;GO:0036094;GO:0042802;GO:0043167;GO:0043169;GO:0043226;GO:0043227;GO:0043229;GO:0043231;GO:0043233;GO:0043603;GO:0046872;GO:0046914;GO:0050313;GO:0051213;GO:0070013;GO:0070813;GO:0110165	53.7935	98.58
Q99N87_K420_M1_1	Q99N87	420	VKAMQGLKRSVWFNL	1	Q99N87_K420	15	Mrps5	Small ribosomal subunit protein uS5m (28S ribosomal protein S5, mitochondrial) (MRP-S5) (S5mt)	Mrps5	GO:0000314;GO:0003674;GO:0003676;GO:0003723;GO:0003735;GO:0005198;GO:0005488;GO:0005575;GO:0005739;GO:0005743;GO:0005763;GO:0006412;GO:0008150;GO:0008152;GO:0009058;GO:0009059;GO:0009987;GO:0015935;GO:0016020;GO:0019538;GO:0019866;GO:0031090;GO:0031966;GO:0032543;GO:0032991;GO:0043170;GO:0043226;GO:0043227;GO:0043229;GO:0043231;GO:0044238;GO:0044391;GO:0098798;GO:0110165;GO:1990904	57.6768	91
Q3V1L4_K211_M1_1	Q3V1L4	211	AVDWVHYKGSLKEKT	1	Q3V1L4_K211	15	Nt5c2	Cytosolic purine 5'-nucleotidase (EC 3.1.3.5) (EC 3.1.3.99) (Cytosolic nucleoside phosphotransferase 5'N) (EC 2.7.1.77)	Nt5c2	GO:0000166;GO:0000209;GO:0000255;GO:0002831;GO:0002832;GO:0003674;GO:0003824;GO:0004842;GO:0005488;GO:0005515;GO:0005524;GO:0005575;GO:0005829;GO:0006139;GO:0006144;GO:0006163;GO:0006195;GO:0006202;GO:0006204;GO:0006753;GO:0006793;GO:0006796;GO:0008150;GO:0008152;GO:0008252;GO:0008253;GO:0009056;GO:0009112;GO:0009117;GO:0009123;GO:0009125;GO:0009126;GO:0009128;GO:0009150;GO:0009151;GO:0009154;GO:0009155;GO:0009158;GO:0009159;GO:0009166;GO:0009167;GO:0009169;GO:0009170;GO:0009172;GO:0009259;GO:0009261;GO:0009262;GO:0009264;GO:0009394;GO:0009987;GO:0016301;GO:0016567;GO:0016740;GO:0016746;GO:0016755;GO:0016772;GO:0016773;GO:0016787;GO:0016788;GO:0016791;GO:0017076;GO:0019205;GO:0019538;GO:0019637;GO:0019693;GO:0019787;GO:0030554;GO:0031347;GO:0031348;GO:0032101;GO:0032102;GO:0032446;GO:0032553;GO:0032555;GO:0032559;GO:0034655;GO:0035639;GO:0036094;GO:0036211;GO:0042578;GO:0042802;GO:0043167;GO:0043168;GO:0043169;GO:0043170;GO:0043412;GO:0043603;GO:0043605;GO:0043687;GO:0044238;GO:0044281;GO:0046037;GO:0046038;GO:0046040;GO:0046054;GO:0046055;GO:0046098;GO:0046386;GO:0046434;GO:0046872;GO:0048519;GO:0048583;GO:0048585;GO:0050146;GO:0050483;GO:0050484;GO:0050687;GO:0050688;GO:0050689;GO:0050691;GO:0050789;GO:0055086;GO:0061630;GO:0061659;GO:0065007;GO:0070647;GO:0070936;GO:0072521;GO:0072523;GO:0080134;GO:0097367;GO:0106411;GO:0110165;GO:0140096;GO:1901135;GO:1901136;GO:1901265;GO:1901292;GO:1901363	154.609	91.24
E9Q1P8_K222_M1_1	E9Q1P8	222	PAELGTHKRPASVSS	1	E9Q1P8_K222	15	Irf2bp2	Interferon regulatory factor 2-binding protein 2 (IRF-2-binding protein 2) (IRF-2BP2)	Irf2bp2	GO:0000122;GO:0001775;GO:0002327;GO:0002376;GO:0002521;GO:0003674;GO:0003712;GO:0003714;GO:0005488;GO:0005575;GO:0005634;GO:0005654;GO:0005737;GO:0006355;GO:0006357;GO:0008150;GO:0008270;GO:0009889;GO:0009890;GO:0009892;GO:0009987;GO:0010468;GO:0010556;GO:0010558;GO:0010605;GO:0019219;GO:0019222;GO:0030098;GO:0030154;GO:0030183;GO:0030674;GO:0032501;GO:0032502;GO:0036094;GO:0042113;GO:0043167;GO:0043169;GO:0043226;GO:0043227;GO:0043229;GO:0043231;GO:0045321;GO:0045892;GO:0045934;GO:0046649;GO:0046872;GO:0046914;GO:0048519;GO:0048523;GO:0048869;GO:0050789;GO:0050794;GO:0051252;GO:0051253;GO:0060090;GO:0060255;GO:0065007;GO:0080090;GO:0110165;GO:0140110;GO:1902679;GO:1903131;GO:2001141	199.704	45.43
Q6KCD5_K336_M1_1	Q6KCD5	336	IKLGKDEKDQNEKAA	1	Q6KCD5_K336	15	Nipbl	Nipped-B-like protein (Delangin homolog) (SCC2 homolog)	Nipbl;Scc2	GO:0000070;GO:0000122;GO:0000785;GO:0000819;GO:0003006;GO:0003008;GO:0003151;GO:0003674;GO:0003682;GO:0003712;GO:0003714;GO:0003824;GO:0005488;GO:0005515;GO:0005575;GO:0005634;GO:0005654;GO:0005829;GO:0006325;GO:0006338;GO:0006355;GO:0006357;GO:0006950;GO:0006974;GO:0006996;GO:0007059;GO:0007420;GO:0007507;GO:0007600;GO:0007605;GO:0008104;GO:0008150;GO:0009314;GO:0009628;GO:0009653;GO:0009887;GO:0009889;GO:0009890;GO:0009891;GO:0009892;GO:0009893;GO:0009987;GO:0010165;GO:0010212;GO:0010468;GO:0010556;GO:0010557;GO:0010558;GO:0010604;GO:0010605;GO:0016043;GO:0019219;GO:0019222;GO:0019827;GO:0019899;GO:0019904;GO:0022402;GO:0022414;GO:0030154;GO:0030278;GO:0030326;GO:0030334;GO:0030335;GO:0030674;GO:0032039;GO:0032116;GO:0032501;GO:0032502;GO:0032991;GO:0033036;GO:0033554;GO:0034086;GO:0034088;GO:0035019;GO:0035107;GO:0035108;GO:0035112;GO:0035113;GO:0035115;GO:0035136;GO:0035261;GO:0036033;GO:0040007;GO:0040008;GO:0040012;GO:0040014;GO:0040017;GO:0040018;GO:0042471;GO:0042634;GO:0042826;GO:0043226;GO:0043227;GO:0043229;GO:0043231;GO:0044877;GO:0045444;GO:0045778;GO:0045892;GO:0045893;GO:0045927;GO:0045934;GO:0045944;GO:0045995;GO:0048513;GO:0048518;GO:0048519;GO:0048522;GO:0048523;GO:0048557;GO:0048562;GO:0048589;GO:0048592;GO:0048598;GO:0048638;GO:0048639;GO:0048701;GO:0048703;GO:0048704;GO:0048705;GO:0048856;GO:0048869;GO:0050789;GO:0050793;GO:0050794;GO:0050877;GO:0050890;GO:0050896;GO:0050954;GO:0051094;GO:0051179;GO:0051239;GO:0051240;GO:0051252;GO:0051253;GO:0051254;GO:0051276;GO:0051716;GO:0060090;GO:0060255;GO:0060325;GO:0061010;GO:0061038;GO:0061775;GO:0065007;GO:0070087;GO:0071214;GO:0071478;GO:0071479;GO:0071481;GO:0071840;GO:0080090;GO:0090596;GO:0090694;GO:0098727;GO:0098813;GO:0104004;GO:0110165;GO:0140097;GO:0140110;GO:0140513;GO:0140588;GO:0140640;GO:1902679;GO:1902680;GO:1903047;GO:1990841;GO:2000026;GO:2000145;GO:2000147;GO:2001141;GO:2001222;GO:2001224
Q91ZP3_K741_M1_1	Q91ZP3	741	WTHQGIAKLYHKVSQ	1	Q91ZP3_K741	15	Lpin1	Phosphatidate phosphatase LPIN1 (EC 3.1.3.4) (Fatty liver dystrophy protein) (Lipin-1)	Lpin1;Flde	GO:0000122;GO:0000266;GO:0002376;GO:0003674;GO:0003712;GO:0003713;GO:0003824;GO:0005102;GO:0005488;GO:0005515;GO:0005575;GO:0005634;GO:0005667;GO:0005737;GO:0005741;GO:0005783;GO:0005789;GO:0005829;GO:0006082;GO:0006355;GO:0006357;GO:0006629;GO:0006631;GO:0006638;GO:0006639;GO:0006641;GO:0006642;GO:0006644;GO:0006650;GO:0006793;GO:0006796;GO:0006955;GO:0006996;GO:0007005;GO:0007010;GO:0008134;GO:0008150;GO:0008152;GO:0008195;GO:0008610;GO:0009056;GO:0009058;GO:0009062;GO:0009719;GO:0009725;GO:0009889;GO:0009890;GO:0009891;GO:0009892;GO:0009893;GO:0009987;GO:0010468;GO:0010556;GO:0010557;GO:0010558;GO:0010604;GO:0010605;GO:0016020;GO:0016042;GO:0016043;GO:0016054;GO:0016787;GO:0016788;GO:0016791;GO:0019219;GO:0019222;GO:0019432;GO:0019637;GO:0019752;GO:0019867;GO:0019899;GO:0030029;GO:0030030;GO:0030036;GO:0030154;GO:0030674;GO:0031090;GO:0031529;GO:0031965;GO:0031966;GO:0031968;GO:0032502;GO:0032787;GO:0032868;GO:0032869;GO:0032870;GO:0032991;GO:0042221;GO:0042577;GO:0042578;GO:0042826;GO:0042975;GO:0043226;GO:0043227;GO:0043229;GO:0043231;GO:0043434;GO:0043436;GO:0044238;GO:0044281;GO:0044282;GO:0045017;GO:0045444;GO:0045595;GO:0045598;GO:0045892;GO:0045893;GO:0045934;GO:0045944;GO:0046337;GO:0046395;GO:0046460;GO:0046463;GO:0046473;GO:0046486;GO:0048285;GO:0048518;GO:0048519;GO:0048522;GO:0048523;GO:0048869;GO:0050789;GO:0050793;GO:0050794;GO:0050896;GO:0051239;GO:0051240;GO:0051252;GO:0051253;GO:0051254;GO:0051716;GO:0060090;GO:0060255;GO:0061629;GO:0065007;GO:0070887;GO:0071375;GO:0071495;GO:0071840;GO:0072329;GO:0080090;GO:0098588;GO:0110165;GO:0120036;GO:0120161;GO:0120162;GO:0140110;GO:0140297;GO:1901698;GO:1901699;GO:1901700;GO:1901701;GO:1902679;GO:1902680;GO:2001141	113.603	95.35
P58252_K283_M1_1	P58252	283	SANSPDGKKLPRTFC	1	P58252_K283	15	Eef2	Elongation factor 2 (EF-2) (EC 3.6.5.-)	Eef2	GO:0000166;GO:0000302;GO:0002039;GO:0002244;GO:0002931;GO:0003008;GO:0003009;GO:0003012;GO:0003674;GO:0003676;GO:0003723;GO:0003746;GO:0003779;GO:0003824;GO:0003924;GO:0005488;GO:0005515;GO:0005525;GO:0005575;GO:0005622;GO:0005737;GO:0005829;GO:0005840;GO:0005886;GO:0006412;GO:0006414;GO:0006417;GO:0006936;GO:0006941;GO:0006950;GO:0006979;GO:0007584;GO:0008092;GO:0008097;GO:0008150;GO:0008152;GO:0008283;GO:0009058;GO:0009059;GO:0009410;GO:0009719;GO:0009889;GO:0009891;GO:0009893;GO:0009987;GO:0010468;GO:0010556;GO:0010557;GO:0010604;GO:0010608;GO:0010628;GO:0014009;GO:0016020;GO:0016234;GO:0016235;GO:0016462;GO:0016787;GO:0016817;GO:0016818;GO:0017076;GO:0017111;GO:0019001;GO:0019222;GO:0019538;GO:0019843;GO:0019899;GO:0019900;GO:0019901;GO:0030054;GO:0030154;GO:0031667;GO:0032355;GO:0032501;GO:0032502;GO:0032553;GO:0032555;GO:0032561;GO:0032991;GO:0033273;GO:0033554;GO:0033993;GO:0034976;GO:0035639;GO:0035914;GO:0036094;GO:0042221;GO:0042542;GO:0043021;GO:0043022;GO:0043167;GO:0043168;GO:0043170;GO:0043226;GO:0043228;GO:0043229;GO:0043232;GO:0044238;GO:0044877;GO:0045202;GO:0045471;GO:0045727;GO:0048518;GO:0048522;GO:0048869;GO:0050789;GO:0050794;GO:0050896;GO:0051015;GO:0051246;GO:0051247;GO:0051593;GO:0051716;GO:0060255;GO:0065007;GO:0070848;GO:0071363;GO:0071495;GO:0080090;GO:0097305;GO:0097367;GO:0098794;GO:0098978;GO:0106222;GO:0110165;GO:0140241;GO:0140242;GO:0180051;GO:1901265;GO:1901363;GO:1901698;GO:1901700;GO:1990089;GO:1990090;GO:1990416;GO:1990904;GO:2000765;GO:2000767	141.287	86.72
O08638_K1590_M1_1	O08638	1590	RDEQNEEKRRQLQRQ	1	O08638_K1590	15	Myh11	Myosin-11 (Myosin heavy chain 11) (Myosin heavy chain, smooth muscle isoform) (SMMHC)	Myh11	GO:0000166;GO:0001725;GO:0003008;GO:0003012;GO:0003674;GO:0003774;GO:0003779;GO:0005198;GO:0005488;GO:0005515;GO:0005516;GO:0005524;GO:0005575;GO:0005859;GO:0005903;GO:0006936;GO:0006939;GO:0006996;GO:0007010;GO:0008092;GO:0008150;GO:0008307;GO:0009987;GO:0010927;GO:0016043;GO:0016459;GO:0016460;GO:0017076;GO:0022607;GO:0030016;GO:0030029;GO:0030036;GO:0030198;GO:0030241;GO:0030485;GO:0030554;GO:0031033;GO:0031034;GO:0031410;GO:0031982;GO:0032432;GO:0032501;GO:0032502;GO:0032553;GO:0032555;GO:0032559;GO:0032982;GO:0032991;GO:0035639;GO:0036094;GO:0042470;GO:0042641;GO:0043062;GO:0043167;GO:0043168;GO:0043226;GO:0043227;GO:0043228;GO:0043229;GO:0043231;GO:0043232;GO:0043292;GO:0043933;GO:0044877;GO:0045229;GO:0048251;GO:0048468;GO:0048646;GO:0048770;GO:0048856;GO:0048869;GO:0051015;GO:0055001;GO:0055002;GO:0055006;GO:0055013;GO:0065003;GO:0071688;GO:0071840;GO:0085029;GO:0097367;GO:0097435;GO:0097517;GO:0097708;GO:0098862;GO:0099080;GO:0099081;GO:0099512;GO:0110165;GO:1901265;GO:1901363	99.4085	88.49
P47739_K46_M1_1	P47739	46	ENLKGISKALASNLR	1	P47739_K46	15	Aldh3a1	Aldehyde dehydrogenase, dimeric NADP-preferring (EC 1.2.1.5) (Aldehyde dehydrogenase 4) (Aldehyde dehydrogenase family 3 member A1) (Dioxin-inducible aldehyde dehydrogenase 3)	Aldh3a1;Ahd-4;Ahd4;Aldh3;Aldh4	GO:0003674;GO:0003824;GO:0004028;GO:0004029;GO:0004030;GO:0005575;GO:0005737;GO:0005783;GO:0005829;GO:0005886;GO:0006081;GO:0006629;GO:0008106;GO:0008150;GO:0008152;GO:0009987;GO:0016020;GO:0016491;GO:0016614;GO:0016616;GO:0016620;GO:0016903;GO:0018455;GO:0018479;GO:0043226;GO:0043227;GO:0043229;GO:0043231;GO:0044238;GO:0110165	143.93	98.64
Q00519_K16_M1_1	Q00519	16	LVFFVNGKKVVEKNA	1	Q00519_K16	15	Xdh	Xanthine dehydrogenase/oxidase [Includes: Xanthine dehydrogenase (XD) (EC 1.17.1.4);Xanthine oxidase (XO) (EC 1.17.3.2) (Xanthine oxidoreductase) (XOR)]	Xdh	GO:0000166;GO:0000255;GO:0003674;GO:0003824;GO:0004854;GO:0004855;GO:0005488;GO:0005506;GO:0005515;GO:0005575;GO:0005576;GO:0005777;GO:0005783;GO:0005829;GO:0006139;GO:0006144;GO:0006145;GO:0006147;GO:0006148;GO:0006149;GO:0006152;GO:0006154;GO:0006157;GO:0006161;GO:0006163;GO:0006195;GO:0006196;GO:0006204;GO:0006753;GO:0006793;GO:0006796;GO:0006810;GO:0007589;GO:0007595;GO:0008150;GO:0008152;GO:0009056;GO:0009112;GO:0009114;GO:0009115;GO:0009116;GO:0009117;GO:0009119;GO:0009120;GO:0009123;GO:0009125;GO:0009126;GO:0009128;GO:0009150;GO:0009151;GO:0009154;GO:0009155;GO:0009158;GO:0009159;GO:0009164;GO:0009166;GO:0009167;GO:0009169;GO:0009170;GO:0009172;GO:0009259;GO:0009261;GO:0009262;GO:0009264;GO:0009394;GO:0009987;GO:0016043;GO:0016226;GO:0016491;GO:0016529;GO:0016725;GO:0016726;GO:0016727;GO:0019637;GO:0019693;GO:0022607;GO:0030151;GO:0030856;GO:0031163;GO:0034655;GO:0034656;GO:0036094;GO:0042278;GO:0042454;GO:0042579;GO:0042802;GO:0042803;GO:0043167;GO:0043168;GO:0043169;GO:0043226;GO:0043227;GO:0043229;GO:0043231;GO:0043546;GO:0043603;GO:0043605;GO:0044238;GO:0044281;GO:0044282;GO:0045595;GO:0046033;GO:0046037;GO:0046038;GO:0046040;GO:0046053;GO:0046054;GO:0046055;GO:0046059;GO:0046085;GO:0046090;GO:0046094;GO:0046098;GO:0046100;GO:0046102;GO:0046110;GO:0046113;GO:0046121;GO:0046122;GO:0046124;GO:0046128;GO:0046130;GO:0046386;GO:0046434;GO:0046872;GO:0046903;GO:0046914;GO:0046983;GO:0050660;GO:0050789;GO:0050793;GO:0050794;GO:0050878;GO:0051179;GO:0051234;GO:0051239;GO:0051536;GO:0051537;GO:0051540;GO:0055086;GO:0065007;GO:0065008;GO:0070674;GO:0070675;GO:0071840;GO:0071949;GO:0072521;GO:0072523;GO:0110165;GO:1901135;GO:1901136;GO:1901265;GO:1901292;GO:1901363;GO:1901658;GO:2000026	147.439	98.19
Q8BH86_K420_M1_1	Q8BH86	420	DARAFLCKDGDPKSP	1	Q8BH86_K420	15	Dglucy	D-glutamate cyclase, mitochondrial (EC 4.2.1.48)	Dglucy	GO:0003674;GO:0003824;GO:0005575;GO:0005739;GO:0005759;GO:0006082;GO:0006520;GO:0006536;GO:0008150;GO:0008152;GO:0009064;GO:0009975;GO:0009987;GO:0016829;GO:0016835;GO:0016836;GO:0019752;GO:0031974;GO:0043226;GO:0043227;GO:0043229;GO:0043231;GO:0043233;GO:0043436;GO:0043648;GO:0044238;GO:0044281;GO:0047820;GO:0070013;GO:0110165;GO:0170033;GO:0170039;GO:1901605	129.144	92.22
P97351_K249_M1_1	P97351	249	AGDETGAKVERADGY	1	P97351_K249	15	Rps3a	Small ribosomal subunit protein eS1 (40S ribosomal protein S3a) (Protein TU-11)	Rps3a;Rps3a1	GO:0002181;GO:0003674;GO:0003676;GO:0003723;GO:0003729;GO:0003735;GO:0005198;GO:0005488;GO:0005575;GO:0005634;GO:0005730;GO:0005737;GO:0005783;GO:0005829;GO:0005840;GO:0006412;GO:0008150;GO:0008152;GO:0009058;GO:0009059;GO:0009987;GO:0015935;GO:0019538;GO:0022613;GO:0022627;GO:0030054;GO:0030154;GO:0030684;GO:0032040;GO:0032502;GO:0032991;GO:0042274;GO:0042981;GO:0043066;GO:0043067;GO:0043069;GO:0043170;GO:0043226;GO:0043227;GO:0043228;GO:0043229;GO:0043231;GO:0043232;GO:0044085;GO:0044238;GO:0044391;GO:0045202;GO:0048027;GO:0048519;GO:0048523;GO:0048869;GO:0050789;GO:0050794;GO:0065007;GO:0071840;GO:0098794;GO:0110165;GO:0140513;GO:1990904	189.008	36.77
P11983_K243_M1_1	P11983	243	CLDFSLQKTKMKLGV	1	P11983_K243	15	Tcp1	T-complex protein 1 subunit alpha (TCP-1-alpha) (EC 3.6.1.-) (CCT-alpha) (Tailless complex polypeptide 1A) (TCP-1-A) (Tailless complex polypeptide 1B) (TCP-1-B)	Tcp1;Cct1;Ccta	GO:0000166;GO:0000242;GO:0000785;GO:0000792;GO:0001669;GO:0002199;GO:0003674;GO:0003824;GO:0005488;GO:0005515;GO:0005524;GO:0005575;GO:0005794;GO:0005813;GO:0005815;GO:0005832;GO:0005874;GO:0006403;GO:0007339;GO:0008037;GO:0008150;GO:0009889;GO:0009891;GO:0009893;GO:0009987;GO:0009988;GO:0010556;GO:0010557;GO:0010604;GO:0010638;GO:0016462;GO:0016787;GO:0016817;GO:0016818;GO:0016887;GO:0017076;GO:0017111;GO:0019219;GO:0019222;GO:0019899;GO:0030141;GO:0030554;GO:0031410;GO:0031625;GO:0031647;GO:0031982;GO:0032204;GO:0032206;GO:0032210;GO:0032212;GO:0032553;GO:0032555;GO:0032559;GO:0032879;GO:0032880;GO:0032991;GO:0033036;GO:0033043;GO:0033044;GO:0035036;GO:0035639;GO:0036094;GO:0043167;GO:0043168;GO:0043209;GO:0043226;GO:0043227;GO:0043229;GO:0043231;GO:0044183;GO:0044297;GO:0044389;GO:0048518;GO:0048522;GO:0050789;GO:0050794;GO:0050821;GO:0051052;GO:0051054;GO:0051082;GO:0051086;GO:0051128;GO:0051130;GO:0051179;GO:0060255;GO:0065007;GO:0065008;GO:0070201;GO:0070202;GO:0070203;GO:0080090;GO:0090666;GO:0090670;GO:0090685;GO:0097367;GO:0097708;GO:0099080;GO:0099081;GO:0099503;GO:0099512;GO:0099513;GO:0101031;GO:0110165;GO:0140535;GO:0140657;GO:0140662;GO:1901265;GO:1901363;GO:1904356;GO:1904358;GO:1904851;GO:1904872;GO:1904874;GO:1904951;GO:2000278;GO:2000573;GO:2001252	87.6368	86.47
P80316_K154_M1_1	P80316	154	HLDKISDKVLVDINN	1	P80316_K154	15	Cct5	T-complex protein 1 subunit epsilon (TCP-1-epsilon) (EC 3.6.1.-) (CCT-epsilon)	Cct5;Ccte;Kiaa0098	GO:0000166;GO:0002199;GO:0003674;GO:0003676;GO:0003723;GO:0003729;GO:0003730;GO:0003824;GO:0005488;GO:0005515;GO:0005524;GO:0005575;GO:0005813;GO:0005815;GO:0005832;GO:0005874;GO:0007339;GO:0008037;GO:0008092;GO:0008150;GO:0009605;GO:0009607;GO:0009615;GO:0009889;GO:0009891;GO:0009893;GO:0009987;GO:0009988;GO:0010556;GO:0010557;GO:0010604;GO:0010638;GO:0015631;GO:0016462;GO:0016787;GO:0016817;GO:0016818;GO:0016887;GO:0017076;GO:0017111;GO:0019219;GO:0019222;GO:0030554;GO:0031647;GO:0031681;GO:0032204;GO:0032206;GO:0032210;GO:0032212;GO:0032553;GO:0032555;GO:0032559;GO:0032991;GO:0033043;GO:0033044;GO:0035036;GO:0035639;GO:0036094;GO:0043167;GO:0043168;GO:0043207;GO:0043209;GO:0044183;GO:0044297;GO:0044419;GO:0048027;GO:0048487;GO:0048518;GO:0048522;GO:0050789;GO:0050794;GO:0050821;GO:0050896;GO:0051052;GO:0051054;GO:0051082;GO:0051086;GO:0051128;GO:0051130;GO:0051707;GO:0060255;GO:0065007;GO:0065008;GO:0080090;GO:0097367;GO:0099080;GO:0099081;GO:0099512;GO:0099513;GO:0101031;GO:0110165;GO:0140535;GO:0140657;GO:0140662;GO:1901265;GO:1901363;GO:1904356;GO:1904358;GO:2000278;GO:2000573;GO:2001252	156.226	85.65
P46471_K418_M1_1	P46471	418	EAVNKVIKSYAKFSA	1	P46471_K418	15	Psmc2	26S proteasome regulatory subunit 7 (26S proteasome AAA-ATPase subunit RPT1) (Proteasome 26S subunit ATPase 2)	Psmc2;Mss1	GO:0000166;GO:0000932;GO:0003674;GO:0003824;GO:0005488;GO:0005524;GO:0005575;GO:0005829;GO:0006508;GO:0006511;GO:0008150;GO:0008152;GO:0009056;GO:0009057;GO:0009987;GO:0016462;GO:0016787;GO:0016817;GO:0016818;GO:0016853;GO:0016887;GO:0017076;GO:0017111;GO:0019538;GO:0019941;GO:0022624;GO:0030554;GO:0032553;GO:0032555;GO:0032559;GO:0032991;GO:0035639;GO:0035770;GO:0036094;GO:0036402;GO:0036464;GO:0043167;GO:0043168;GO:0043170;GO:0043226;GO:0043228;GO:0043229;GO:0043232;GO:0043632;GO:0044238;GO:0051603;GO:0097367;GO:0099080;GO:0110165;GO:0120543;GO:0120544;GO:0140657;GO:1901265;GO:1901363	136.374	84.4
Q9Z2I0_K175_M1_1	Q9Z2I0	175	RLLWIDTKIAARMLW	1	Q9Z2I0_K175	15	Letm1	Mitochondrial proton/calcium exchanger protein (Electroneutral mitochondrial K(+)/H(+)exchanger) (KHE) (Leucine zipper-EF-hand-containing transmembrane protein 1)	Letm1	GO:0003674;GO:0005215;GO:0005488;GO:0005575;GO:0005739;GO:0005743;GO:0006810;GO:0006811;GO:0006812;GO:0006813;GO:0006816;GO:0006851;GO:0006873;GO:0006874;GO:0006996;GO:0007005;GO:0007006;GO:0007007;GO:0008150;GO:0008324;GO:0009987;GO:0015075;GO:0015078;GO:0015085;GO:0015291;GO:0015297;GO:0015368;GO:0015369;GO:0016020;GO:0016043;GO:0019725;GO:0019866;GO:0022607;GO:0022804;GO:0022857;GO:0030001;GO:0030003;GO:0031090;GO:0031966;GO:0032879;GO:0034214;GO:0034220;GO:0036094;GO:0042407;GO:0042592;GO:0043021;GO:0043022;GO:0043167;GO:0043169;GO:0043226;GO:0043227;GO:0043229;GO:0043231;GO:0043933;GO:0044877;GO:0046872;GO:0046873;GO:0047484;GO:0048519;GO:0048523;GO:0048583;GO:0048878;GO:0050789;GO:0050794;GO:0050801;GO:0051139;GO:0051179;GO:0051209;GO:0051234;GO:0051259;GO:0051260;GO:0051282;GO:0051283;GO:0051560;GO:0051562;GO:0055074;GO:0055080;GO:0055082;GO:0055085;GO:0061024;GO:0065003;GO:0065007;GO:0070588;GO:0071805;GO:0071840;GO:0080134;GO:0080135;GO:0097553;GO:0098655;GO:0098771;GO:0099093;GO:0106049;GO:0110165;GO:0140141;GO:0140828;GO:1900069;GO:1901000	129.645	91.9
P97927_K352_M1_1	P97927	352	DVEGLHEKGSQASRK	1	P97927_K352	15	Lama4	Laminin subunit alpha-4 (Laminin-14 subunit alpha) (Laminin-8 subunit alpha) (Laminin-9 subunit alpha)	Lama4	GO:0001568;GO:0003674;GO:0005102;GO:0005488;GO:0005515;GO:0005575;GO:0005576;GO:0005604;GO:0007155;GO:0008150;GO:0009892;GO:0009987;GO:0019222;GO:0030054;GO:0030154;GO:0030155;GO:0030312;GO:0030334;GO:0031012;GO:0031594;GO:0032502;GO:0040012;GO:0043083;GO:0045202;GO:0045444;GO:0045995;GO:0048519;GO:0048523;GO:0048856;GO:0048869;GO:0050789;GO:0050793;GO:0050794;GO:0050873;GO:0051239;GO:0051241;GO:0062023;GO:0065007;GO:0110165;GO:0120161;GO:0120163;GO:2000026;GO:2000145	142.771	71.79
Q8VCW8_K614_M1_1	Q8VCW8	614	EQMEQHLKL______	1	Q8VCW8_K614	15	Acsf2	Medium-chain acyl-CoA ligase ACSF2, mitochondrial (EC 6.2.1.2)	Acsf2	GO:0000166;GO:0003674;GO:0003824;GO:0005488;GO:0005524;GO:0005575;GO:0005739;GO:0006082;GO:0006629;GO:0006631;GO:0008150;GO:0008152;GO:0009987;GO:0015645;GO:0016405;GO:0016874;GO:0016877;GO:0016878;GO:0017076;GO:0019752;GO:0030554;GO:0031956;GO:0032553;GO:0032555;GO:0032559;GO:0032787;GO:0035639;GO:0036094;GO:0043167;GO:0043168;GO:0043226;GO:0043227;GO:0043229;GO:0043231;GO:0043436;GO:0044238;GO:0044281;GO:0097367;GO:0110165;GO:0120515;GO:0140657;GO:1901265;GO:1901363	172.745	92.6
Q8BH59_K659_M1_1	Q8BH59	659	KFGLYLPKFKSPSVA	1	Q8BH59_K659	15	Slc25a12	Electrogenic aspartate/glutamate antiporter SLC25A12, mitochondrial (Solute carrier family 25 member 12)	Slc25a12	GO:0000099;GO:0000514;GO:0000515;GO:0003333;GO:0003674;GO:0005215;GO:0005310;GO:0005313;GO:0005488;GO:0005509;GO:0005515;GO:0005575;GO:0005739;GO:0005743;GO:0006139;GO:0006163;GO:0006753;GO:0006793;GO:0006796;GO:0006810;GO:0006835;GO:0006865;GO:0008150;GO:0008152;GO:0008324;GO:0009117;GO:0009987;GO:0010038;GO:0015075;GO:0015078;GO:0015171;GO:0015172;GO:0015175;GO:0015179;GO:0015183;GO:0015291;GO:0015297;GO:0015556;GO:0015711;GO:0015740;GO:0015800;GO:0015807;GO:0015810;GO:0015813;GO:0015849;GO:0016020;GO:0019637;GO:0019674;GO:0019866;GO:0022804;GO:0022857;GO:0031090;GO:0031966;GO:0036094;GO:0042221;GO:0042802;GO:0043167;GO:0043169;GO:0043209;GO:0043226;GO:0043227;GO:0043229;GO:0043231;GO:0043490;GO:0044238;GO:0044281;GO:0046496;GO:0046872;GO:0046942;GO:0046943;GO:0050896;GO:0051179;GO:0051234;GO:0051592;GO:0051938;GO:0055085;GO:0055086;GO:0071705;GO:0072349;GO:0072521;GO:0072524;GO:0106421;GO:0110165;GO:0140848;GO:1901682;GO:1902475;GO:1905039	103.806	70.73
Q1XH17_K317_M1_1	Q1XH17	317	RVECSDQKAPPAGED	1	Q1XH17_K317	15	Trim72	Tripartite motif-containing protein 72 (EC 2.3.2.27) (Mitsugumin-53) (Mg53)	Trim72;Mg53	GO:0001778;GO:0001786;GO:0003008;GO:0003012;GO:0003674;GO:0003824;GO:0004842;GO:0005488;GO:0005515;GO:0005543;GO:0005575;GO:0005886;GO:0006508;GO:0006511;GO:0006810;GO:0006887;GO:0006900;GO:0006996;GO:0007009;GO:0007517;GO:0008150;GO:0008152;GO:0008270;GO:0008289;GO:0009056;GO:0009057;GO:0009966;GO:0009968;GO:0009987;GO:0010498;GO:0010646;GO:0010648;GO:0010830;GO:0010832;GO:0012506;GO:0016020;GO:0016043;GO:0016050;GO:0016192;GO:0016740;GO:0016746;GO:0016755;GO:0019538;GO:0019787;GO:0019899;GO:0019900;GO:0019901;GO:0019941;GO:0022607;GO:0023051;GO:0023057;GO:0030163;GO:0030659;GO:0031090;GO:0031435;GO:0031624;GO:0032501;GO:0032502;GO:0032940;GO:0036094;GO:0042383;GO:0042802;GO:0043161;GO:0043167;GO:0043168;GO:0043169;GO:0043170;GO:0043567;GO:0043569;GO:0043632;GO:0043933;GO:0044238;GO:0044390;GO:0045595;GO:0045596;GO:0046626;GO:0046627;GO:0046872;GO:0046903;GO:0046914;GO:0048513;GO:0048519;GO:0048523;GO:0048583;GO:0048585;GO:0048856;GO:0050789;GO:0050793;GO:0050794;GO:0051093;GO:0051147;GO:0051148;GO:0051153;GO:0051154;GO:0051179;GO:0051234;GO:0051259;GO:0051260;GO:0051603;GO:0061024;GO:0061061;GO:0061630;GO:0061659;GO:0065003;GO:0065007;GO:0071840;GO:0072341;GO:0110165;GO:0140096;GO:0140352;GO:1900076;GO:1900077	195.639	81.68
Q6RHR9_K1444_M1_1	Q6RHR9	1444	EREEAGLKLEAGRSP	1	Q6RHR9_K1444	15	Magi1	Membrane-associated guanylate kinase, WW and PDZ domain-containing protein 1 (BAI1-associated protein 1) (BAP-1) (Membrane-associated guanylate kinase inverted 1) (MAGI-1)	Magi1;Baiap1;Bap1	GO:0000166;GO:0000902;GO:0001886;GO:0003382;GO:0003674;GO:0005488;GO:0005524;GO:0005575;GO:0005634;GO:0005737;GO:0005886;GO:0005911;GO:0005912;GO:0005923;GO:0008150;GO:0009653;GO:0016020;GO:0017076;GO:0030054;GO:0030554;GO:0032502;GO:0032553;GO:0032555;GO:0032559;GO:0035639;GO:0036094;GO:0043167;GO:0043168;GO:0043226;GO:0043227;GO:0043229;GO:0043231;GO:0070160;GO:0070161;GO:0097367;GO:0110165;GO:1901265;GO:1901363	167.249	29.22
P50544_K122_M1_1	P50544	122	EEVNDPAKNDALEKV	1	P50544_K122	15	Acadvl	Very long-chain specific acyl-CoA dehydrogenase, mitochondrial (EC 1.3.8.9) (MVLCAD) (VLCAD)	Acadvl;Vlcad	GO:0000166;GO:0001659;GO:0003674;GO:0003824;GO:0003995;GO:0004466;GO:0005488;GO:0005515;GO:0005575;GO:0005654;GO:0005730;GO:0005739;GO:0005743;GO:0006082;GO:0006629;GO:0006631;GO:0006635;GO:0006950;GO:0008150;GO:0008152;GO:0009056;GO:0009062;GO:0009266;GO:0009295;GO:0009409;GO:0009628;GO:0009889;GO:0009890;GO:0009892;GO:0009987;GO:0010565;GO:0016020;GO:0016042;GO:0016054;GO:0016491;GO:0016627;GO:0017099;GO:0019216;GO:0019217;GO:0019218;GO:0019222;GO:0019395;GO:0019752;GO:0019866;GO:0030154;GO:0030258;GO:0030855;GO:0031090;GO:0031966;GO:0032501;GO:0032502;GO:0032787;GO:0033539;GO:0034440;GO:0036094;GO:0042304;GO:0042592;GO:0042645;GO:0042802;GO:0043167;GO:0043168;GO:0043226;GO:0043227;GO:0043228;GO:0043229;GO:0043231;GO:0043232;GO:0043436;GO:0044238;GO:0044281;GO:0044282;GO:0045717;GO:0045833;GO:0045922;GO:0046320;GO:0046322;GO:0046395;GO:0046890;GO:0048519;GO:0048523;GO:0048869;GO:0048871;GO:0050660;GO:0050789;GO:0050794;GO:0050896;GO:0051055;GO:0052890;GO:0062012;GO:0062014;GO:0065007;GO:0072329;GO:0080090;GO:0090181;GO:0110165;GO:1901265;GO:1901363	93.075	98.58
P59708_K29_M1_1	P59708	29	YIRNLPYKITAEEMY	1	P59708_K29	15	Sf3b6	Splicing factor 3B subunit 6 (Pre-mRNA branch site protein p14) (SF3b 14 kDa subunit)	Sf3b6;Sf3b14	GO:0000375;GO:0000377;GO:0000398;GO:0001825;GO:0003674;GO:0003676;GO:0003723;GO:0003729;GO:0005488;GO:0005575;GO:0005634;GO:0005654;GO:0005681;GO:0005684;GO:0005689;GO:0006139;GO:0006396;GO:0006397;GO:0008150;GO:0008152;GO:0008380;GO:0009987;GO:0016070;GO:0016071;GO:0032502;GO:0032991;GO:0043170;GO:0043226;GO:0043227;GO:0043229;GO:0043231;GO:0044238;GO:0048646;GO:0090304;GO:0110165;GO:0140513;GO:1990904	196.596	91.84
P54775_K397_M1_1	P54775	397	NRYIVLAKDFEKAYK	1	P54775_K397	15	Psmc4	26S proteasome regulatory subunit 6B (26S proteasome AAA-ATPase subunit RPT3) (CIP21) (MB67-interacting protein) (MIP224) (Proteasome 26S subunit ATPase 4) (Tat-binding protein 7) (TBP-7)	Psmc4;Tbp7	GO:0000166;GO:0000502;GO:0001824;GO:0003674;GO:0003824;GO:0005488;GO:0005524;GO:0005575;GO:0005622;GO:0005654;GO:0005815;GO:0008150;GO:0016234;GO:0016462;GO:0016787;GO:0016817;GO:0016818;GO:0016887;GO:0017076;GO:0017111;GO:0022624;GO:0030554;GO:0031597;GO:0032502;GO:0032553;GO:0032555;GO:0032559;GO:0032991;GO:0035639;GO:0036064;GO:0036094;GO:0043167;GO:0043168;GO:0048856;GO:0097367;GO:0110165;GO:0140535;GO:1901265;GO:1901363;GO:1902494;GO:1905368;GO:1905369	149.445	91.06
P30681_K182_M1_1	P30681	182	PGRPTGSKKKNEPED	1	P30681_K182	15	Hmgb2	High mobility group protein B2 (High mobility group protein 2) (HMG-2)	Hmgb2;Hmg2	GO:0000122;GO:0000785;GO:0000793;GO:0000976;GO:0000987;GO:0001067;GO:0001817;GO:0001819;GO:0001936;GO:0001938;GO:0002237;GO:0002376;GO:0002437;GO:0002682;GO:0002684;GO:0002831;GO:0002833;GO:0003006;GO:0003674;GO:0003676;GO:0003677;GO:0003684;GO:0003690;GO:0003712;GO:0003713;GO:0005102;GO:0005488;GO:0005515;GO:0005575;GO:0005615;GO:0005634;GO:0005654;GO:0005694;GO:0005730;GO:0005737;GO:0006139;GO:0006259;GO:0006265;GO:0006310;GO:0006355;GO:0006357;GO:0006935;GO:0006950;GO:0006952;GO:0006954;GO:0006955;GO:0006996;GO:0006997;GO:0007165;GO:0007166;GO:0007276;GO:0007283;GO:0007289;GO:0008134;GO:0008150;GO:0008152;GO:0008284;GO:0008301;GO:0008406;GO:0008584;GO:0008625;GO:0009605;GO:0009607;GO:0009617;GO:0009719;GO:0009725;GO:0009889;GO:0009890;GO:0009891;GO:0009892;GO:0009893;GO:0009966;GO:0009968;GO:0009987;GO:0010468;GO:0010556;GO:0010557;GO:0010558;GO:0010604;GO:0010605;GO:0010628;GO:0010629;GO:0010646;GO:0010648;GO:0016043;GO:0016477;GO:0019219;GO:0019222;GO:0019904;GO:0022414;GO:0023051;GO:0023057;GO:0030545;GO:0030546;GO:0030674;GO:0031347;GO:0031349;GO:0032101;GO:0032103;GO:0032479;GO:0032481;GO:0032496;GO:0032502;GO:0032648;GO:0032728;GO:0032991;GO:0033993;GO:0040011;GO:0042056;GO:0042127;GO:0042221;GO:0042330;GO:0042742;GO:0042981;GO:0043066;GO:0043067;GO:0043069;GO:0043170;GO:0043207;GO:0043226;GO:0043227;GO:0043228;GO:0043229;GO:0043231;GO:0043232;GO:0043565;GO:0044238;GO:0044378;GO:0044419;GO:0045087;GO:0045088;GO:0045089;GO:0045595;GO:0045597;GO:0045637;GO:0045639;GO:0045646;GO:0045648;GO:0045652;GO:0045654;GO:0045892;GO:0045893;GO:0045934;GO:0045944;GO:0048018;GO:0048232;GO:0048471;GO:0048513;GO:0048518;GO:0048519;GO:0048522;GO:0048523;GO:0048545;GO:0048583;GO:0048584;GO:0048585;GO:0048608;GO:0048609;GO:0048856;GO:0048870;GO:0050678;GO:0050679;GO:0050767;GO:0050776;GO:0050778;GO:0050786;GO:0050789;GO:0050793;GO:0050794;GO:0050829;GO:0050830;GO:0050896;GO:0051094;GO:0051239;GO:0051240;GO:0051252;GO:0051253;GO:0051254;GO:0051276;GO:0051707;GO:0051716;GO:0051960;GO:0060090;GO:0060255;GO:0060284;GO:0060326;GO:0065007;GO:0070887;GO:0071103;GO:0071216;GO:0071219;GO:0071222;GO:0071396;GO:0071840;GO:0072091;GO:0080090;GO:0080134;GO:0090304;GO:0097100;GO:0097190;GO:0097191;GO:0098542;GO:0098772;GO:0110165;GO:0140110;GO:0140297;GO:0140546;GO:0140677;GO:1901700;GO:1901701;GO:1902041;GO:1902042;GO:1902679;GO:1902680;GO:1903706;GO:1990837;GO:2000026;GO:2001141;GO:2001233;GO:2001234;GO:2001236;GO:2001237	186.049	31.53
P98203_K511_M1_1	P98203	511	REPNEDSKPRDAEWT	1	P98203_K511	15	Arvcf	Splicing regulator ARVCF (Armadillo repeat protein deleted in velo-cardio-facial syndrome homolog)	Arvcf	GO:0003674;GO:0005488;GO:0005515;GO:0005575;GO:0005634;GO:0005737;GO:0005886;GO:0005911;GO:0005912;GO:0006139;GO:0006396;GO:0006397;GO:0007155;GO:0008150;GO:0008152;GO:0008380;GO:0009987;GO:0016020;GO:0016070;GO:0016071;GO:0016339;GO:0030054;GO:0043170;GO:0043226;GO:0043227;GO:0043229;GO:0043231;GO:0044238;GO:0045296;GO:0050839;GO:0070161;GO:0090304;GO:0098609;GO:0110165	174.309	68.48
Q8CGK3_K715_M1_1	Q8CGK3	715	VLRKAAYKIVSGEAQ	1	Q8CGK3_K715	15	Lonp1	Lon protease homolog, mitochondrial (EC 3.4.21.53) (Lon protease-like protein) (LONP) (Mitochondrial ATP-dependent protease Lon) (Serine protease 15)	Lonp1;Prss15	GO:0000166;GO:0000976;GO:0001018;GO:0001067;GO:0001666;GO:0003674;GO:0003676;GO:0003677;GO:0003690;GO:0003697;GO:0003723;GO:0003727;GO:0003824;GO:0004175;GO:0004176;GO:0004252;GO:0005488;GO:0005515;GO:0005524;GO:0005575;GO:0005654;GO:0005739;GO:0005829;GO:0006508;GO:0006515;GO:0006950;GO:0006979;GO:0006996;GO:0007005;GO:0008150;GO:0008152;GO:0008233;GO:0008236;GO:0009056;GO:0009057;GO:0009295;GO:0009628;GO:0009719;GO:0009725;GO:0009966;GO:0009968;GO:0009987;GO:0010038;GO:0010044;GO:0010646;GO:0010648;GO:0016043;GO:0016462;GO:0016787;GO:0016817;GO:0016818;GO:0016887;GO:0017076;GO:0017111;GO:0017171;GO:0019538;GO:0019899;GO:0019904;GO:0019941;GO:0022607;GO:0023051;GO:0023057;GO:0030163;GO:0030554;GO:0032553;GO:0032555;GO:0032559;GO:0033554;GO:0034599;GO:0035639;GO:0036094;GO:0036293;GO:0042221;GO:0042645;GO:0042731;GO:0042802;GO:0043167;GO:0043168;GO:0043170;GO:0043226;GO:0043227;GO:0043228;GO:0043229;GO:0043231;GO:0043232;GO:0043531;GO:0043560;GO:0043565;GO:0043632;GO:0043933;GO:0044238;GO:0046626;GO:0046627;GO:0048519;GO:0048523;GO:0048583;GO:0048585;GO:0050789;GO:0050794;GO:0050896;GO:0051131;GO:0051603;GO:0051716;GO:0051880;GO:0062197;GO:0065003;GO:0065007;GO:0070182;GO:0070407;GO:0070482;GO:0070887;GO:0071840;GO:0097367;GO:0110165;GO:0140096;GO:0140657;GO:1900076;GO:1900077;GO:1901265;GO:1901363;GO:1990837	55.0011	92.37
Q8BHE8_K182_M1_1	Q8BHE8	182	VLQILKEKVTSLSDN	1	Q8BHE8_K182	15	Maip1	m-AAA protease-interacting protein 1, mitochondrial (Matrix AAA peptidase-interacting protein 1)	Maip1	GO:0005575;GO:0005759;GO:0006810;GO:0006811;GO:0006812;GO:0006816;GO:0006851;GO:0006873;GO:0006874;GO:0006996;GO:0007005;GO:0007006;GO:0008150;GO:0009987;GO:0016043;GO:0019725;GO:0030001;GO:0030003;GO:0031974;GO:0034220;GO:0036444;GO:0042592;GO:0043233;GO:0045184;GO:0048878;GO:0050801;GO:0051179;GO:0051204;GO:0051205;GO:0051234;GO:0051560;GO:0051641;GO:0051649;GO:0051668;GO:0055074;GO:0055080;GO:0055082;GO:0055085;GO:0061024;GO:0070013;GO:0070588;GO:0071840;GO:0072594;GO:0072655;GO:0090150;GO:0090151;GO:0098655;GO:0098771;GO:0110165	69.9267	92.75
O88544_K227_M1_1	O88544	227	SERLEALKHALHCTI	1	O88544_K227	15	Cops4	COP9 signalosome complex subunit 4 (SGN4) (Signalosome subunit 4) (JAB1-containing signalosome subunit 4)	Cops4;Csn4	GO:0000338;GO:0005575;GO:0008021;GO:0008150;GO:0008152;GO:0008180;GO:0009987;GO:0016604;GO:0016607;GO:0019538;GO:0030133;GO:0031410;GO:0031982;GO:0032991;GO:0035770;GO:0036211;GO:0043170;GO:0043226;GO:0043227;GO:0043228;GO:0043229;GO:0043231;GO:0043232;GO:0043412;GO:0043687;GO:0044238;GO:0070382;GO:0070646;GO:0070647;GO:0097708;GO:0099080;GO:0099503;GO:0110165;GO:0140168;GO:0140513	67.6008	98.31
P15626_K122_M1_1	P15626	122	CYSPDFEKKKPEYLE	1	P15626_K122	15	Gstm2	Glutathione S-transferase Mu 2 (EC 2.5.1.18) (GST 5-5) (GST class-mu 2) (Glutathione S-transferase pmGT2)	Gstm2	GO:0001676;GO:0003674;GO:0003824;GO:0004364;GO:0005488;GO:0005515;GO:0005575;GO:0005739;GO:0005829;GO:0006082;GO:0006629;GO:0006631;GO:0006633;GO:0008150;GO:0008152;GO:0008610;GO:0009058;GO:0009987;GO:0016053;GO:0016740;GO:0016765;GO:0019752;GO:0032787;GO:0042759;GO:0042802;GO:0043226;GO:0043227;GO:0043229;GO:0043231;GO:0043436;GO:0044238;GO:0044281;GO:0044283;GO:0046394;GO:0051122;GO:0072330;GO:0110165	154.993	98.02
Q9Z2U2_K1104_M1_1	Q9Z2U2	1104	NSSQSIGKHMKTAHP	1	Q9Z2U2_K1104	15	Zfp292	Zinc finger protein 292 (Zinc finger protein 15) (Zfp-15)	Zfp292;Zfp15	GO:0000981;GO:0001216;GO:0001228;GO:0003674;GO:0003676;GO:0003677;GO:0003700;GO:0005488;GO:0005575;GO:0005634;GO:0008270;GO:0036094;GO:0043167;GO:0043169;GO:0043226;GO:0043227;GO:0043229;GO:0043231;GO:0046872;GO:0046914;GO:0110165;GO:0140110	111.736	83.13
Q91VR2_K270_M1_1	Q91VR2	270	NASDMIDKLTLTFNR	1	Q91VR2_K270	15	Atp5f1c	ATP synthase F(1) complex subunit gamma, mitochondrial (ATP synthase F1 subunit gamma) (F-ATPase gamma subunit)	Atp5f1c;Atp5c1	GO:0003674;GO:0003824;GO:0005215;GO:0005216;GO:0005261;GO:0005575;GO:0005739;GO:0005743;GO:0006139;GO:0006163;GO:0006164;GO:0006753;GO:0006754;GO:0006793;GO:0006796;GO:0008150;GO:0008152;GO:0008324;GO:0009058;GO:0009117;GO:0009141;GO:0009142;GO:0009144;GO:0009145;GO:0009150;GO:0009152;GO:0009165;GO:0009201;GO:0009205;GO:0009206;GO:0009259;GO:0009260;GO:0009987;GO:0015075;GO:0015078;GO:0015252;GO:0015267;GO:0015986;GO:0016020;GO:0016469;GO:0016874;GO:0019637;GO:0019693;GO:0019866;GO:0022803;GO:0022857;GO:0031090;GO:0031966;GO:0032991;GO:0034654;GO:0034702;GO:0034703;GO:0042776;GO:0043209;GO:0043226;GO:0043227;GO:0043229;GO:0043231;GO:0044238;GO:0044281;GO:0045259;GO:0046034;GO:0046390;GO:0046933;GO:0055086;GO:0072521;GO:0072522;GO:0090407;GO:0098796;GO:0098803;GO:0110165;GO:1901135;GO:1901137;GO:1901293;GO:1902494;GO:1902495;GO:1990351	144.32	95.96
Q8R3F5_K323_M1_1	Q8R3F5	323	QQVVSPVKWEQTMHS	1	Q8R3F5_K323	15	Mcat	Malonyl-CoA-acyl carrier protein transacylase, mitochondrial (MCT) (EC 2.3.1.39) (Mitochondrial malonyltransferase) ([Acyl-carrier-protein] malonyltransferase)	Mcat;Mt	GO:0000028;GO:0003674;GO:0003824;GO:0004314;GO:0005575;GO:0005739;GO:0006082;GO:0006629;GO:0006631;GO:0006633;GO:0008150;GO:0008152;GO:0008610;GO:0009058;GO:0009987;GO:0016043;GO:0016053;GO:0016417;GO:0016419;GO:0016420;GO:0016740;GO:0016746;GO:0016747;GO:0019752;GO:0022607;GO:0022618;GO:0032787;GO:0043226;GO:0043227;GO:0043229;GO:0043231;GO:0043436;GO:0043933;GO:0044238;GO:0044281;GO:0044283;GO:0046394;GO:0065003;GO:0071826;GO:0071840;GO:0072330;GO:0110165;GO:0180026	60.1269	98.67
Q3TKT4_K1219_M1_1	Q3TKT4	1219	EKILAAAKYKLNVDQ	1	Q3TKT4_K1219	15	Smarca4	SWI/SNF-related matrix-associated actin-dependent regulator of chromatin subfamily A member 4 (SMARCA4) (EC 3.6.4.-) (BRG1-associated factor 190A) (BAF190A) (Protein brahma homolog 1) (SNF2-beta) (Transcription activator BRG1)	Smarca4;Baf190a;Brg1;Snf2b;Snf2l4	GO:0000122;GO:0000166;GO:0000776;GO:0000785;GO:0000791;GO:0000902;GO:0000976;GO:0000977;GO:0000978;GO:0000987;GO:0001067;GO:0001568;GO:0001570;GO:0001673;GO:0001701;GO:0001709;GO:0001832;GO:0001835;GO:0001889;GO:0002009;GO:0002064;GO:0002682;GO:0002684;GO:0002694;GO:0002696;GO:0003151;GO:0003279;GO:0003281;GO:0003674;GO:0003676;GO:0003677;GO:0003682;GO:0003690;GO:0003712;GO:0003714;GO:0003723;GO:0003824;GO:0004386;GO:0005488;GO:0005515;GO:0005524;GO:0005575;GO:0005634;GO:0005654;GO:0005726;GO:0006139;GO:0006282;GO:0006325;GO:0006334;GO:0006338;GO:0006351;GO:0006355;GO:0006357;GO:0006366;GO:0007275;GO:0007346;GO:0007399;GO:0007403;GO:0007507;GO:0008094;GO:0008150;GO:0008152;GO:0008284;GO:0009058;GO:0009059;GO:0009653;GO:0009790;GO:0009792;GO:0009887;GO:0009889;GO:0009890;GO:0009891;GO:0009892;GO:0009893;GO:0009913;GO:0009966;GO:0009967;GO:0009987;GO:0010467;GO:0010468;GO:0010556;GO:0010557;GO:0010558;GO:0010564;GO:0010604;GO:0010605;GO:0010628;GO:0010646;GO:0010647;GO:0010720;GO:0016043;GO:0016070;GO:0016363;GO:0016462;GO:0016514;GO:0016586;GO:0016787;GO:0016817;GO:0016818;GO:0016853;GO:0016887;GO:0017076;GO:0017111;GO:0019219;GO:0019222;GO:0019827;GO:0019899;GO:0022008;GO:0022407;GO:0022409;GO:0022607;GO:0023051;GO:0023056;GO:0030071;GO:0030099;GO:0030111;GO:0030154;GO:0030155;GO:0030177;GO:0030198;GO:0030216;GO:0030218;GO:0030326;GO:0030334;GO:0030554;GO:0030674;GO:0030855;GO:0030900;GO:0030902;GO:0032501;GO:0032502;GO:0032553;GO:0032555;GO:0032559;GO:0032774;GO:0032991;GO:0033043;GO:0033044;GO:0033045;GO:0034654;GO:0034728;GO:0035107;GO:0035108;GO:0035113;GO:0035116;GO:0035137;GO:0035188;GO:0035239;GO:0035639;GO:0035886;GO:0035887;GO:0035904;GO:0036094;GO:0040007;GO:0040012;GO:0040029;GO:0042127;GO:0042393;GO:0042692;GO:0042981;GO:0043009;GO:0043062;GO:0043066;GO:0043067;GO:0043069;GO:0043073;GO:0043167;GO:0043168;GO:0043170;GO:0043226;GO:0043227;GO:0043228;GO:0043229;GO:0043231;GO:0043232;GO:0043565;GO:0043933;GO:0044238;GO:0045229;GO:0045580;GO:0045582;GO:0045595;GO:0045596;GO:0045597;GO:0045619;GO:0045621;GO:0045661;GO:0045663;GO:0045739;GO:0045785;GO:0045815;GO:0045892;GO:0045893;GO:0045934;GO:0045944;GO:0048468;GO:0048513;GO:0048514;GO:0048518;GO:0048519;GO:0048522;GO:0048523;GO:0048562;GO:0048583;GO:0048584;GO:0048589;GO:0048598;GO:0048646;GO:0048729;GO:0048730;GO:0048731;GO:0048732;GO:0048844;GO:0048856;GO:0048869;GO:0050789;GO:0050793;GO:0050794;GO:0050863;GO:0050865;GO:0050867;GO:0050870;GO:0051052;GO:0051054;GO:0051093;GO:0051094;GO:0051128;GO:0051145;GO:0051239;GO:0051240;GO:0051249;GO:0051251;GO:0051252;GO:0051253;GO:0051254;GO:0051726;GO:0051983;GO:0060090;GO:0060255;GO:0060284;GO:0060318;GO:0060319;GO:0060343;GO:0060347;GO:0060840;GO:0060976;GO:0061626;GO:0065003;GO:0065004;GO:0065007;GO:0070182;GO:0070307;GO:0070316;GO:0070603;GO:0071564;GO:0071565;GO:0071684;GO:0071824;GO:0071840;GO:0080090;GO:0080134;GO:0080135;GO:0090304;GO:0097367;GO:0098727;GO:0099080;GO:0106222;GO:0110165;GO:0120161;GO:0120162;GO:0120543;GO:0120545;GO:0140092;GO:0140097;GO:0140110;GO:0140288;GO:0140513;GO:0140640;GO:0140657;GO:0140658;GO:0141137;GO:0141187;GO:1901265;GO:1901363;GO:1901987;GO:1901990;GO:1902099;GO:1902105;GO:1902107;GO:1902459;GO:1902494;GO:1902679;GO:1902680;GO:1902806;GO:1903037;GO:1903039;GO:1903706;GO:1903708;GO:1904949;GO:1990837;GO:2000026;GO:2000036;GO:2000045;GO:2000145;GO:2000779;GO:2000781;GO:2000819;GO:2001141	95.195	85.04
Q9WUA3_K699_M1_1	Q9WUA3	699	AMEWISAKLKGSQGT	1	Q9WUA3_K699	15	Pfkp	ATP-dependent 6-phosphofructokinase, platelet type (ATP-PFK) (PFK-P) (EC 2.7.1.11) (6-phosphofructokinase type C) (Phosphofructo-1-kinase isozyme C) (PFK-C) (Phosphohexokinase)	Pfkp;Pfkc	GO:0000166;GO:0003674;GO:0003824;GO:0003872;GO:0005488;GO:0005524;GO:0005575;GO:0005829;GO:0005945;GO:0005975;GO:0006002;GO:0006082;GO:0006090;GO:0006091;GO:0006096;GO:0006139;GO:0006163;GO:0006195;GO:0006753;GO:0006793;GO:0006796;GO:0008150;GO:0008152;GO:0008443;GO:0009056;GO:0009117;GO:0009132;GO:0009134;GO:0009135;GO:0009137;GO:0009141;GO:0009144;GO:0009150;GO:0009154;GO:0009166;GO:0009179;GO:0009181;GO:0009185;GO:0009191;GO:0009205;GO:0009259;GO:0009261;GO:0009987;GO:0016052;GO:0016301;GO:0016740;GO:0016772;GO:0016773;GO:0017076;GO:0019200;GO:0019364;GO:0019637;GO:0019693;GO:0019752;GO:0030554;GO:0032553;GO:0032555;GO:0032559;GO:0032787;GO:0032991;GO:0034097;GO:0034655;GO:0035639;GO:0036094;GO:0042221;GO:0043167;GO:0043168;GO:0043169;GO:0043436;GO:0044238;GO:0044281;GO:0044877;GO:0046031;GO:0046032;GO:0046034;GO:0046434;GO:0046496;GO:0046872;GO:0050896;GO:0055086;GO:0061615;GO:0061695;GO:0071345;GO:0072521;GO:0072523;GO:0072524;GO:0072526;GO:0097367;GO:0110165;GO:1901135;GO:1901136;GO:1901265;GO:1901292;GO:1901363;GO:1901652;GO:1902494;GO:1990234;GO:1990823;GO:1990830	49.3306	92.79
Q9D7N6_K55_M1_1	Q9D7N6	55	PKPEDHEKYGGDPQN	1	Q9D7N6_K55	15	Mrpl30	Large ribosomal subunit protein uL30m (39S ribosomal protein L30, mitochondrial) (L30mt) (MRP-L30)	Mrpl30	GO:0000313;GO:0000315;GO:0003674;GO:0003735;GO:0005198;GO:0005575;GO:0005739;GO:0005743;GO:0005761;GO:0005762;GO:0005840;GO:0006412;GO:0008150;GO:0008152;GO:0009058;GO:0009059;GO:0009987;GO:0015934;GO:0016020;GO:0019538;GO:0019866;GO:0031090;GO:0031966;GO:0032543;GO:0032991;GO:0043170;GO:0043226;GO:0043227;GO:0043228;GO:0043229;GO:0043231;GO:0043232;GO:0044238;GO:0044391;GO:0098798;GO:0110165;GO:1990904	138.75	96.72
Q9CQR2_K74_M1_1	Q9CQR2	74	DSILRLAKADGIVSK	1	Q9CQR2_K74	15	Rps21	Small ribosomal subunit protein eS21 (40S ribosomal protein S21)	Rps21	GO:0002181;GO:0003674;GO:0003735;GO:0005198;GO:0005488;GO:0005575;GO:0005737;GO:0005783;GO:0005791;GO:0005829;GO:0005840;GO:0006412;GO:0008150;GO:0008152;GO:0009058;GO:0009059;GO:0009987;GO:0015935;GO:0019538;GO:0022627;GO:0030054;GO:0032991;GO:0043021;GO:0043022;GO:0043170;GO:0043226;GO:0043227;GO:0043228;GO:0043229;GO:0043231;GO:0043232;GO:0044238;GO:0044391;GO:0044877;GO:0045202;GO:0098794;GO:0110165;GO:1990904	63.1158	96.57
Q8K4J6_K609_M1_1	Q8K4J6	609	APASSPVKRESGFSS	1	Q8K4J6_K609	15	Mrtfa	Myocardin-related transcription factor A (MRTF-A) (Basic SAP coiled-coil transcription activator) (MKL/myocardin-like protein 1) (Megakaryoblastic leukemia 1 protein homolog) (Megakaryocytic acute leukemia protein homolog)	Mrtfa;Bsac;Mal;Mkl1	GO:0000976;GO:0001067;GO:0001764;GO:0003674;GO:0003676;GO:0003677;GO:0003690;GO:0003700;GO:0003712;GO:0003713;GO:0003779;GO:0003785;GO:0005488;GO:0005515;GO:0005575;GO:0005634;GO:0005654;GO:0005737;GO:0005829;GO:0006355;GO:0006357;GO:0006996;GO:0007010;GO:0008092;GO:0008150;GO:0009889;GO:0009891;GO:0009893;GO:0009966;GO:0009968;GO:0009987;GO:0010468;GO:0010556;GO:0010557;GO:0010604;GO:0010646;GO:0010648;GO:0016043;GO:0016477;GO:0019219;GO:0019222;GO:0023051;GO:0023057;GO:0030029;GO:0030030;GO:0030036;GO:0030054;GO:0030674;GO:0030900;GO:0031175;GO:0032502;GO:0042981;GO:0043066;GO:0043067;GO:0043069;GO:0043226;GO:0043227;GO:0043229;GO:0043231;GO:0043565;GO:0045202;GO:0045893;GO:0045944;GO:0048518;GO:0048519;GO:0048522;GO:0048523;GO:0048583;GO:0048585;GO:0048856;GO:0048870;GO:0050789;GO:0050794;GO:0050807;GO:0051128;GO:0051252;GO:0051254;GO:0060090;GO:0060255;GO:0065007;GO:0071840;GO:0080090;GO:0098793;GO:0098794;GO:0098978;GO:0099159;GO:0110165;GO:0120036;GO:0140110;GO:1902680;GO:1905244;GO:1990837;GO:2001141;GO:2001233;GO:2001234	162.849	36.34
Q3UKJ7_K210_M1_1	Q3UKJ7	210	TQLSRHIKFGQKSHV	1	Q3UKJ7_K210	15	Smu1	WD40 repeat-containing protein SMU1 (Smu-1 suppressor of mec-8 and unc-52 protein homolog) [Cleaved into: WD40 repeat-containing protein SMU1, N-terminally processed]	Smu1	GO:0000375;GO:0000377;GO:0000381;GO:0000398;GO:0005575;GO:0005634;GO:0005681;GO:0005684;GO:0005737;GO:0006139;GO:0006396;GO:0006397;GO:0008150;GO:0008152;GO:0008380;GO:0009889;GO:0009987;GO:0010468;GO:0010556;GO:0016070;GO:0016071;GO:0016604;GO:0016607;GO:0019219;GO:0019222;GO:0032991;GO:0035770;GO:0043170;GO:0043226;GO:0043227;GO:0043228;GO:0043229;GO:0043231;GO:0043232;GO:0043484;GO:0044238;GO:0048024;GO:0050684;GO:0050789;GO:0050794;GO:0051252;GO:0060255;GO:0065007;GO:0071005;GO:0071011;GO:0080090;GO:0090304;GO:0099080;GO:0110165;GO:0140168;GO:0140513;GO:1903311;GO:1990904	151.918	83.48
P99029_K98_M1_1	P99029	98	AFTPGCSKTHLPGFV	1	P99029_K98	15	Prdx5	Peroxiredoxin-5, mitochondrial (EC 1.11.1.24) (Antioxidant enzyme B166) (AOEB166) (Liver tissue 2D-page spot 2D-0014IV) (PLP) (Peroxiredoxin V) (Prx-V) (Peroxisomal antioxidant enzyme) (Thioredoxin peroxidase PMP20) (Thioredoxin-dependent peroxiredoxin 5)	Prdx5;Prdx6	GO:0000302;GO:0000976;GO:0001016;GO:0001067;GO:0003674;GO:0003676;GO:0003677;GO:0003690;GO:0003824;GO:0004601;GO:0005102;GO:0005488;GO:0005515;GO:0005575;GO:0005634;GO:0005737;GO:0005739;GO:0005782;GO:0005829;GO:0006355;GO:0006359;GO:0006950;GO:0006979;GO:0008150;GO:0008152;GO:0008379;GO:0009056;GO:0009889;GO:0009890;GO:0009892;GO:0009987;GO:0010468;GO:0010556;GO:0010558;GO:0010605;GO:0016209;GO:0016480;GO:0016491;GO:0016684;GO:0019219;GO:0019222;GO:0030234;GO:0031410;GO:0031907;GO:0031974;GO:0031982;GO:0033554;GO:0034599;GO:0034614;GO:0042221;GO:0042743;GO:0042744;GO:0042981;GO:0043027;GO:0043028;GO:0043066;GO:0043067;GO:0043069;GO:0043226;GO:0043227;GO:0043229;GO:0043231;GO:0043233;GO:0043565;GO:0045892;GO:0045934;GO:0048471;GO:0048519;GO:0048523;GO:0050789;GO:0050794;GO:0050896;GO:0051252;GO:0051253;GO:0051716;GO:0051920;GO:0060255;GO:0062197;GO:0065007;GO:0070013;GO:0070887;GO:0072593;GO:0080090;GO:0097708;GO:0098772;GO:0110165;GO:0140824;GO:1901700;GO:1901701;GO:1902679;GO:1990837;GO:2001141	166.114	96.16
P49817_K5_M1_1	P49817	5	___MSGGKYVDSEGH	1	P49817_K5	15	Cav1	Caveolin-1	Cav1;Cav	GO:0000122;GO:0000139;GO:0000165;GO:0001525;GO:0001570;GO:0001666;GO:0001765;GO:0001935;GO:0001936;GO:0001937;GO:0001959;GO:0001960;GO:0002026;GO:0002027;GO:0002065;GO:0002067;GO:0002080;GO:0002095;GO:0002376;GO:0002682;GO:0002684;GO:0002694;GO:0002696;GO:0002831;GO:0002833;GO:0002931;GO:0003008;GO:0003013;GO:0003018;GO:0003057;GO:0003674;GO:0004857;GO:0004860;GO:0005102;GO:0005488;GO:0005496;GO:0005515;GO:0005575;GO:0005737;GO:0005768;GO:0005783;GO:0005794;GO:0005886;GO:0005901;GO:0005925;GO:0005929;GO:0005938;GO:0006355;GO:0006357;GO:0006629;GO:0006638;GO:0006639;GO:0006641;GO:0006809;GO:0006810;GO:0006811;GO:0006812;GO:0006816;GO:0006873;GO:0006874;GO:0006897;GO:0006898;GO:0006937;GO:0006940;GO:0006942;GO:0006950;GO:0007165;GO:0007166;GO:0007186;GO:0007204;GO:0007519;GO:0007589;GO:0007595;GO:0008016;GO:0008047;GO:0008104;GO:0008142;GO:0008150;GO:0008152;GO:0008200;GO:0008283;GO:0008285;GO:0008289;GO:0009058;GO:0009605;GO:0009607;GO:0009617;GO:0009628;GO:0009719;GO:0009725;GO:0009888;GO:0009889;GO:0009890;GO:0009891;GO:0009892;GO:0009893;GO:0009894;GO:0009896;GO:0009966;GO:0009967;GO:0009968;GO:0009987;GO:0010038;GO:0010468;GO:0010522;GO:0010524;GO:0010556;GO:0010557;GO:0010558;GO:0010565;GO:0010604;GO:0010605;GO:0010608;GO:0010628;GO:0010646;GO:0010647;GO:0010648;GO:0010649;GO:0010874;GO:0010875;GO:0010959;GO:0012506;GO:0014706;GO:0015031;GO:0015459;GO:0016020;GO:0016043;GO:0016055;GO:0016192;GO:0016247;GO:0016248;GO:0016504;GO:0019065;GO:0019207;GO:0019210;GO:0019216;GO:0019217;GO:0019219;GO:0019221;GO:0019222;GO:0019229;GO:0019725;GO:0019870;GO:0019887;GO:0019899;GO:0019900;GO:0019901;GO:0019915;GO:0022407;GO:0022409;GO:0022607;GO:0023051;GO:0023056;GO:0023057;GO:0030001;GO:0030003;GO:0030054;GO:0030055;GO:0030100;GO:0030111;GO:0030154;GO:0030155;GO:0030162;GO:0030178;GO:0030193;GO:0030198;GO:0030234;GO:0030292;GO:0030334;GO:0030335;GO:0030659;GO:0030667;GO:0030674;GO:0030855;GO:0030856;GO:0030857;GO:0030879;GO:0031090;GO:0031267;GO:0031294;GO:0031295;GO:0031344;GO:0031347;GO:0031349;GO:0031396;GO:0031397;GO:0031398;GO:0031399;GO:0031400;GO:0031401;GO:0031410;GO:0031579;GO:0031623;GO:0031982;GO:0032101;GO:0032103;GO:0032368;GO:0032370;GO:0032371;GO:0032373;GO:0032374;GO:0032376;GO:0032501;GO:0032502;GO:0032570;GO:0032870;GO:0032879;GO:0032934;GO:0032970;GO:0032991;GO:0033036;GO:0033484;GO:0033554;GO:0033993;GO:0034139;GO:0034141;GO:0034762;GO:0034763;GO:0034764;GO:0034765;GO:0034766;GO:0034767;GO:0035150;GO:0035296;GO:0035556;GO:0035966;GO:0035967;GO:0036293;GO:0036295;GO:0036296;GO:0038016;GO:0038166;GO:0039531;GO:0040012;GO:0040017;GO:0042127;GO:0042176;GO:0042221;GO:0042310;GO:0042391;GO:0042592;GO:0042632;GO:0042802;GO:0042981;GO:0042995;GO:0043062;GO:0043065;GO:0043066;GO:0043067;GO:0043068;GO:0043069;GO:0043122;GO:0043123;GO:0043207;GO:0043226;GO:0043227;GO:0043229;GO:0043231;GO:0043266;GO:0043267;GO:0043269;GO:0043270;GO:0043271;GO:0043330;GO:0043331;GO:0043408;GO:0043409;GO:0043434;GO:0043627;GO:0043903;GO:0044057;GO:0044087;GO:0044089;GO:0044238;GO:0044325;GO:0044403;GO:0044409;GO:0044419;GO:0044853;GO:0044854;GO:0044857;GO:0044877;GO:0045019;GO:0045088;GO:0045089;GO:0045121;GO:0045184;GO:0045229;GO:0045428;GO:0045595;GO:0045596;GO:0045732;GO:0045785;GO:0045806;GO:0045862;GO:0045892;GO:0045907;GO:0045934;GO:0046209;GO:0046425;GO:0046426;GO:0046486;GO:0046716;GO:0046718;GO:0046903;GO:0046982;GO:0046983;GO:0048144;GO:0048145;GO:0048147;GO:0048471;GO:0048513;GO:0048518;GO:0048519;GO:0048522;GO:0048523;GO:0048545;GO:0048548;GO:0048550;GO:0048583;GO:0048584;GO:0048585;GO:0048646;GO:0048732;GO:0048771;GO:0048856;GO:0048869;GO:0048878;GO:0050673;GO:0050678;GO:0050680;GO:0050776;GO:0050778;GO:0050789;GO:0050793;GO:0050794;GO:0050801;GO:0050818;GO:0050863;GO:0050865;GO:0050867;GO:0050870;GO:0050878;GO:0050896;GO:0050998;GO:0051020;GO:0051049;GO:0051050;GO:0051051;GO:0051093;GO:0051117;GO:0051128;GO:0051129;GO:0051130;GO:0051179;GO:0051234;GO:0051239;GO:0051240;GO:0051246;GO:0051247;GO:0051248;GO:0051249;GO:0051251;GO:0051252;GO:0051253;GO:0051480;GO:0051592;GO:0051649;GO:0051701;GO:0051707;GO:0051716;GO:0051788;GO:0051899;GO:0051924;GO:0051928;GO:0052372;GO:0055074;GO:0055080;GO:0055082;GO:0055088;GO:0055092;GO:0055093;GO:0055117;GO:0060056;GO:0060070;GO:0060090;GO:0060255;GO:0060306;GO:0060341;GO:0060353;GO:0060355;GO:0060491;GO:0060537;GO:0060544;GO:0060546;GO:0060627;GO:0060759;GO:0060761;GO:0060828;GO:0061024;GO:0061041;GO:0061134;GO:0061136;GO:0061337;GO:0062012;GO:0062098;GO:0062099;GO:0062197;GO:0062207;GO:0062208;GO:0065007;GO:0065008;GO:0070161;GO:0070320;GO:0070482;GO:0070836;GO:0070848;GO:0070887;GO:0071218;GO:0071359;GO:0071360;GO:0071363;GO:0071375;GO:0071453;GO:0071455;GO:0071495;GO:0071559;GO:0071560;GO:0071705;GO:0071709;GO:0071711;GO:0071840;GO:0072584;GO:0075509;GO:0080090;GO:0080134;GO:0080135;GO:0080164;GO:0086004;GO:0086091;GO:0090066;GO:0090090;GO:0090257;GO:0097190;GO:0097708;GO:0097746;GO:0098588;GO:0098590;GO:0098657;GO:0098771;GO:0098772;GO:0098796;GO:0098797;GO:0098857;GO:0098900;GO:0098901;GO:0098903;GO:0098911;GO:0099106;GO:0110165;GO:0120025;GO:0120032;GO:0120035;GO:0120161;GO:0120162;GO:0140677;GO:0140678;GO:0141108;GO:0141110;GO:0141124;GO:0170062;GO:1900027;GO:1900046;GO:1901379;GO:1901380;GO:1901654;GO:1901698;GO:1901699;GO:1901700;GO:1901701;GO:1901800;GO:1901844;GO:1901873;GO:1901874;GO:1901875;GO:1901888;GO:1901890;GO:1902531;GO:1902532;GO:1902533;GO:1902679;GO:1903034;GO:1903037;GO:1903039;GO:1903050;GO:1903052;GO:1903115;GO:1903169;GO:1903320;GO:1903321;GO:1903322;GO:1903522;GO:1903596;GO:1903598;GO:1904062;GO:1904063;GO:1904064;GO:1904292;GO:1904294;GO:1904427;GO:1904892;GO:1904893;GO:1905897;GO:1905898;GO:1905952;GO:1905954;GO:2000026;GO:2000145;GO:2000147;GO:2000209;GO:2000535;GO:2000811;GO:2001057;GO:2001141;GO:2001233;GO:2001235;GO:2001236;GO:2001238;GO:2001242;GO:2001244	136.314	53.81
Q9D7N3_K119_M1_1	Q9D7N3	119	FPSGLFEKRARPMMK	1	Q9D7N3_K119	15	Mrps9	Small ribosomal subunit protein uS9m (28S ribosomal protein S9, mitochondrial) (MRP-S9) (S9mt)	Mrps9	GO:0000314;GO:0003674;GO:0003735;GO:0005198;GO:0005575;GO:0005730;GO:0005739;GO:0005743;GO:0005763;GO:0006412;GO:0008150;GO:0008152;GO:0009058;GO:0009059;GO:0009987;GO:0015935;GO:0016020;GO:0019538;GO:0019866;GO:0031090;GO:0031966;GO:0032543;GO:0032991;GO:0043170;GO:0043226;GO:0043227;GO:0043228;GO:0043229;GO:0043231;GO:0043232;GO:0044238;GO:0044391;GO:0098798;GO:0110165;GO:1990904	157.012	96.06
Q8JZQ9_K419_M1_1	Q8JZQ9	419	SAHWPIFKWSHDGKF	1	Q8JZQ9_K419	15	Eif3b	Eukaryotic translation initiation factor 3 subunit B (eIF3b) (Eukaryotic translation initiation factor 3 subunit 9) (eIF-3-eta) (eIF3 p116)	Eif3b;Eif3s9	GO:0001732;GO:0003674;GO:0003676;GO:0003723;GO:0003743;GO:0005488;GO:0005515;GO:0005575;GO:0005852;GO:0006413;GO:0006417;GO:0006446;GO:0008150;GO:0008152;GO:0009889;GO:0009987;GO:0010468;GO:0010494;GO:0010556;GO:0010608;GO:0016032;GO:0016043;GO:0016282;GO:0019222;GO:0022607;GO:0022618;GO:0030054;GO:0031369;GO:0032991;GO:0033290;GO:0035770;GO:0036464;GO:0043226;GO:0043228;GO:0043229;GO:0043232;GO:0043933;GO:0045202;GO:0050789;GO:0050794;GO:0051246;GO:0060255;GO:0065003;GO:0065007;GO:0070993;GO:0071541;GO:0071826;GO:0071840;GO:0075522;GO:0075525;GO:0080090;GO:0099080;GO:0110165;GO:0180051;GO:1990904	54.9339	91.08
Q3UHJ0_K88_M1_1	Q3UHJ0	88	EHDLQVCKREIQIMR	1	Q3UHJ0_K88	15	Aak1	AP2-associated protein kinase 1 (EC 2.7.11.1) (Adaptor-associated kinase 1)	Aak1;Kiaa1048	GO:0000166;GO:0003674;GO:0003824;GO:0004672;GO:0004674;GO:0005102;GO:0005112;GO:0005488;GO:0005515;GO:0005524;GO:0005575;GO:0005829;GO:0005886;GO:0005905;GO:0006468;GO:0006793;GO:0006796;GO:0006810;GO:0006897;GO:0008150;GO:0008152;GO:0008593;GO:0009966;GO:0009967;GO:0009987;GO:0010646;GO:0010647;GO:0016020;GO:0016192;GO:0016301;GO:0016310;GO:0016740;GO:0016772;GO:0016773;GO:0017076;GO:0019538;GO:0023051;GO:0023056;GO:0030100;GO:0030135;GO:0030136;GO:0030554;GO:0031252;GO:0031410;GO:0031647;GO:0031982;GO:0032553;GO:0032555;GO:0032559;GO:0032879;GO:0032880;GO:0035612;GO:0035639;GO:0036094;GO:0036211;GO:0043167;GO:0043168;GO:0043170;GO:0043195;GO:0043226;GO:0043227;GO:0043229;GO:0043231;GO:0043412;GO:0044238;GO:0044877;GO:0045747;GO:0048259;GO:0048518;GO:0048522;GO:0048583;GO:0048584;GO:0050789;GO:0050794;GO:0050821;GO:0051049;GO:0051128;GO:0051179;GO:0051234;GO:0051649;GO:0060627;GO:0065007;GO:0065008;GO:0097367;GO:0097708;GO:0098657;GO:0098793;GO:0099003;GO:0106310;GO:0110165;GO:0140096;GO:0140238;GO:1901265;GO:1901363;GO:2000369	66.5353	97.65
Q9JIK9_K156_M1_1	Q9JIK9	156	AFTAFTAKPEDRLNS	1	Q9JIK9_K156	15	Mrps34	Small ribosomal subunit protein mS34 (28S ribosomal protein S34, mitochondrial) (MRP-S34) (S34mt) (T-complex expressed gene 2 protein)	Mrps34;Tce2	GO:0000314;GO:0003674;GO:0003735;GO:0005198;GO:0005575;GO:0005739;GO:0005743;GO:0005763;GO:0006412;GO:0008150;GO:0008152;GO:0009058;GO:0009059;GO:0009987;GO:0015935;GO:0016020;GO:0019538;GO:0019866;GO:0031090;GO:0031966;GO:0032543;GO:0032991;GO:0043170;GO:0043226;GO:0043227;GO:0043229;GO:0043231;GO:0044238;GO:0044391;GO:0098798;GO:0110165;GO:1990904	154.85	81.07
Q8BG95_K893_M1_1	Q8BG95	893	ENQKLKTKLQEAQLE	1	Q8BG95_K893	15	Ppp1r12b	Protein phosphatase 1 regulatory subunit 12B (Myosin phosphatase-targeting subunit 2) (Myosin phosphatase target subunit 2)	Ppp1r12b;Mypt2	GO:0001725;GO:0003674;GO:0005488;GO:0005515;GO:0005575;GO:0007165;GO:0008150;GO:0009987;GO:0019208;GO:0019899;GO:0019900;GO:0019901;GO:0030018;GO:0030234;GO:0031672;GO:0032432;GO:0042641;GO:0050789;GO:0050794;GO:0065007;GO:0097517;GO:0098772;GO:0110165	137.646	93.88
A2ASS6_K19984_M1_1	A2ASS6	19984	RTEEVVVKEDLQKPV	1	A2ASS6_K19984	15	Ttn	Titin (EC 2.7.11.1) (Connectin)	Ttn	GO:0000166;GO:0001701;GO:0001756;GO:0003002;GO:0003007;GO:0003008;GO:0003012;GO:0003674;GO:0003824;GO:0004672;GO:0004674;GO:0004713;GO:0005198;GO:0005200;GO:0005488;GO:0005515;GO:0005516;GO:0005524;GO:0005575;GO:0005634;GO:0005859;GO:0006936;GO:0006996;GO:0007010;GO:0007275;GO:0007389;GO:0007507;GO:0007512;GO:0008092;GO:0008150;GO:0009581;GO:0009582;GO:0009605;GO:0009612;GO:0009628;GO:0009653;GO:0009790;GO:0009792;GO:0009887;GO:0009952;GO:0009987;GO:0010927;GO:0016043;GO:0016301;GO:0016459;GO:0016460;GO:0016740;GO:0016772;GO:0016773;GO:0017076;GO:0021591;GO:0022607;GO:0030017;GO:0030018;GO:0030029;GO:0030036;GO:0030239;GO:0030506;GO:0030554;GO:0031032;GO:0031430;GO:0031672;GO:0031674;GO:0032501;GO:0032502;GO:0032553;GO:0032555;GO:0032559;GO:0032991;GO:0033058;GO:0035265;GO:0035282;GO:0035639;GO:0035994;GO:0035995;GO:0036094;GO:0040007;GO:0040011;GO:0043009;GO:0043056;GO:0043167;GO:0043168;GO:0043169;GO:0043226;GO:0043227;GO:0043229;GO:0043231;GO:0044057;GO:0045214;GO:0046872;GO:0048468;GO:0048513;GO:0048589;GO:0048646;GO:0048729;GO:0048731;GO:0048856;GO:0048869;GO:0050789;GO:0050896;GO:0050982;GO:0051239;GO:0051606;GO:0055001;GO:0055002;GO:0055003;GO:0055008;GO:0060415;GO:0060419;GO:0065007;GO:0070925;GO:0071840;GO:0090257;GO:0097367;GO:0097435;GO:0106310;GO:0110165;GO:0140096;GO:0140694;GO:1901077;GO:1901265;GO:1901363;GO:1901897
Q9DB05_K53_M1_1	Q9DB05	53	ARAANMFKMAKNWSA	1	Q9DB05_K53	15	Napa	Alpha-soluble NSF attachment protein (SNAP-alpha) (N-ethylmaleimide-sensitive factor attachment protein alpha)	Napa;Snapa	GO:0000149;GO:0003674;GO:0005488;GO:0005515;GO:0005575;GO:0006810;GO:0006886;GO:0007154;GO:0007267;GO:0007268;GO:0007420;GO:0008104;GO:0008150;GO:0009987;GO:0010807;GO:0015031;GO:0016020;GO:0016043;GO:0016082;GO:0019905;GO:0022411;GO:0022607;GO:0023052;GO:0030054;GO:0030154;GO:0030182;GO:0031201;GO:0031594;GO:0032502;GO:0032984;GO:0032991;GO:0033036;GO:0035249;GO:0035494;GO:0043209;GO:0043254;GO:0043933;GO:0044087;GO:0044877;GO:0045176;GO:0045184;GO:0045202;GO:0046907;GO:0048513;GO:0048787;GO:0048856;GO:0048869;GO:0050789;GO:0050794;GO:0051128;GO:0051179;GO:0051234;GO:0051641;GO:0051649;GO:0065003;GO:0065007;GO:0070044;GO:0071705;GO:0071840;GO:0097060;GO:0098590;GO:0098794;GO:0098796;GO:0098916;GO:0098978;GO:0099536;GO:0099537;GO:0110165;GO:0140029	73.7793	93.72
Q8VHX6_K1995_M1_1	Q8VHX6	1995	NEEPCLLKRLPNRHI	1	Q8VHX6_K1995	15	Flnc	Filamin-C (FLN-C) (ABP-280-like protein) (ABP-L) (Actin-binding-like protein) (Filamin-2) (Gamma-filamin)	Flnc;Abpl;Fln2	GO:0003674;GO:0003779;GO:0005488;GO:0005515;GO:0005575;GO:0005737;GO:0005829;GO:0005856;GO:0005886;GO:0006996;GO:0007010;GO:0008092;GO:0008150;GO:0009987;GO:0015629;GO:0016020;GO:0016043;GO:0016528;GO:0030018;GO:0030029;GO:0030036;GO:0030506;GO:0031032;GO:0032502;GO:0042383;GO:0043226;GO:0043228;GO:0043229;GO:0043232;GO:0044877;GO:0045171;GO:0045214;GO:0048468;GO:0048856;GO:0048869;GO:0051015;GO:0055001;GO:0071840;GO:0110165
Q8K2C6_K295_M1_1	Q8K2C6	295	HFPGPCGKTLPEALA	1	Q8K2C6_K295	15	Sirt5	NAD-dependent protein deacylase sirtuin-5, mitochondrial (EC 2.3.1.-) (Regulatory protein SIR2 homolog 5) (SIR2-like protein 5)	Sirt5;Sir2l5	GO:0000166;GO:0002931;GO:0003674;GO:0003824;GO:0005488;GO:0005575;GO:0005634;GO:0005739;GO:0005743;GO:0005758;GO:0005759;GO:0005829;GO:0006950;GO:0008150;GO:0008152;GO:0008270;GO:0009889;GO:0009892;GO:0009987;GO:0010565;GO:0010566;GO:0010656;GO:0010660;GO:0010662;GO:0010664;GO:0010665;GO:0010667;GO:0016020;GO:0016740;GO:0016746;GO:0016747;GO:0016787;GO:0016810;GO:0016811;GO:0017076;GO:0018193;GO:0018205;GO:0019222;GO:0019538;GO:0019866;GO:0030554;GO:0031090;GO:0031667;GO:0031966;GO:0031970;GO:0031974;GO:0034979;GO:0035601;GO:0036046;GO:0036047;GO:0036048;GO:0036049;GO:0036054;GO:0036055;GO:0036094;GO:0036211;GO:0042981;GO:0043066;GO:0043067;GO:0043069;GO:0043167;GO:0043168;GO:0043169;GO:0043170;GO:0043226;GO:0043227;GO:0043229;GO:0043231;GO:0043233;GO:0043412;GO:0044238;GO:0046872;GO:0046914;GO:0048519;GO:0048523;GO:0050789;GO:0050794;GO:0050896;GO:0051287;GO:0061697;GO:0061698;GO:0062012;GO:0065007;GO:0070013;GO:0070403;GO:0098732;GO:0110165;GO:0140096;GO:0141218;GO:0160215;GO:1901265;GO:1901363;GO:2000377;GO:2000378	142.977	97.87
A3KGV1_K304_M1_1	A3KGV1	304	LAEADSEKARLLLLL	1	A3KGV1_K304	15	Odf2	Outer dense fiber protein 2 (84 kDa outer dense fiber protein) (Cenexin) (Outer dense fiber of sperm tails protein 2)	Odf2;Odf84	GO:0000922;GO:0003006;GO:0003674;GO:0005198;GO:0005200;GO:0005575;GO:0005737;GO:0005813;GO:0005814;GO:0005815;GO:0005874;GO:0005929;GO:0007276;GO:0007283;GO:0008150;GO:0009987;GO:0022414;GO:0030154;GO:0031514;GO:0032502;GO:0032991;GO:0036064;GO:0036126;GO:0042995;GO:0043226;GO:0043227;GO:0043228;GO:0043229;GO:0043231;GO:0043232;GO:0048232;GO:0048609;GO:0048869;GO:0097225;GO:0097228;GO:0097539;GO:0097729;GO:0099080;GO:0099081;GO:0099512;GO:0099513;GO:0110165;GO:0120025;GO:0140535	120.871	94.98
Q62426_K39_M1_1	Q62426	39	NQKFDVFKAISFKRQ	1	Q62426_K39	15	Cstb	Cystatin-B (Stefin-B)	Cstb;Cst6;Stfb	GO:0002020;GO:0003674;GO:0004857;GO:0004866;GO:0004869;GO:0005488;GO:0005515;GO:0005575;GO:0005615;GO:0005634;GO:0005730;GO:0005829;GO:0007610;GO:0007626;GO:0008150;GO:0008152;GO:0008344;GO:0009892;GO:0009987;GO:0010605;GO:0016043;GO:0019222;GO:0019538;GO:0019899;GO:0030162;GO:0030234;GO:0030414;GO:0030534;GO:0032501;GO:0043170;GO:0043226;GO:0043227;GO:0043228;GO:0043229;GO:0043231;GO:0043232;GO:0044238;GO:0045861;GO:0048519;GO:0048523;GO:0050789;GO:0050794;GO:0051246;GO:0051248;GO:0060255;GO:0061134;GO:0061135;GO:0062023;GO:0065007;GO:0071840;GO:0080090;GO:0097435;GO:0098772;GO:0110165;GO:0140678;GO:1990000	125.815	98.49
Q64462_K272_M1_1	Q64462	272	KAALQDEKEQKKLQE	1	Q64462_K272	15	Cyp4b1	Cytochrome P450 4B1 (EC 1.14.14.1) (CYPIVB1)	Cyp4b1	GO:0003674;GO:0003824;GO:0004497;GO:0005488;GO:0005506;GO:0005575;GO:0005789;GO:0008150;GO:0008152;GO:0009987;GO:0016020;GO:0016491;GO:0016705;GO:0016712;GO:0018879;GO:0020037;GO:0031090;GO:0036094;GO:0042537;GO:0043167;GO:0043169;GO:0046872;GO:0046906;GO:0046914;GO:0110165;GO:1901363	145.731	88.75
Q08642_K330_M1_1	Q08642	330	KDNYLFLKEVKNLVE	1	Q08642_K330	15	Padi2	Protein-arginine deiminase type-2 (EC 3.5.3.15) (Peptidylarginine deiminase II) (Protein-arginine deiminase type II)	Padi2;Pad2;Pdi;Pdi2	GO:0000785;GO:0000791;GO:0001959;GO:0001960;GO:0002682;GO:0002683;GO:0002685;GO:0002686;GO:0002688;GO:0002689;GO:0003674;GO:0003824;GO:0004668;GO:0005488;GO:0005509;GO:0005515;GO:0005575;GO:0005737;GO:0006325;GO:0006338;GO:0007165;GO:0008134;GO:0008150;GO:0008277;GO:0009755;GO:0009889;GO:0009891;GO:0009893;GO:0009966;GO:0009968;GO:0009987;GO:0010468;GO:0010556;GO:0010557;GO:0010604;GO:0010628;GO:0010646;GO:0010648;GO:0016043;GO:0016787;GO:0016810;GO:0016813;GO:0016922;GO:0019222;GO:0023051;GO:0023057;GO:0030331;GO:0030334;GO:0030336;GO:0030518;GO:0030520;GO:0030522;GO:0032101;GO:0032102;GO:0034097;GO:0035556;GO:0036094;GO:0040012;GO:0040013;GO:0040029;GO:0042221;GO:0042802;GO:0042803;GO:0043167;GO:0043169;GO:0043401;GO:0045744;GO:0045815;GO:0046872;GO:0046983;GO:0048518;GO:0048519;GO:0048522;GO:0048523;GO:0048583;GO:0048585;GO:0050789;GO:0050794;GO:0050896;GO:0050920;GO:0050922;GO:0060255;GO:0060759;GO:0060761;GO:0061629;GO:0065007;GO:0070099;GO:0070100;GO:0071345;GO:0071675;GO:0071676;GO:0071840;GO:0110165;GO:0140096;GO:0140297;GO:0140794;GO:0140798;GO:0140993;GO:0141057;GO:0141137;GO:0141193;GO:1901623;GO:1901624;GO:1901652;GO:1990823;GO:1990830;GO:2000145;GO:2000146;GO:2000401;GO:2000402	125.701	94.06
Q02111_K338_M1_1	Q02111	338	PCVPTPGKREPQGIS	1	Q02111_K338	15	Prkcq	Protein kinase C theta type (EC 2.7.11.13) (nPKC-theta)	Prkcq;Pkcq	GO:0000166;GO:0001772;GO:0001775;GO:0001817;GO:0001819;GO:0002376;GO:0002682;GO:0002684;GO:0002694;GO:0002696;GO:0002819;GO:0002821;GO:0002822;GO:0002824;GO:0003674;GO:0003824;GO:0004672;GO:0004674;GO:0004697;GO:0005488;GO:0005524;GO:0005575;GO:0005622;GO:0005737;GO:0005886;GO:0006355;GO:0006508;GO:0006509;GO:0006935;GO:0006950;GO:0006952;GO:0006954;GO:0007165;GO:0008150;GO:0008152;GO:0008270;GO:0008283;GO:0008284;GO:0009889;GO:0009891;GO:0009893;GO:0009966;GO:0009968;GO:0009987;GO:0010468;GO:0010543;GO:0010556;GO:0010557;GO:0010604;GO:0010628;GO:0010638;GO:0010646;GO:0010648;GO:0016020;GO:0016234;GO:0016235;GO:0016301;GO:0016477;GO:0016740;GO:0016772;GO:0016773;GO:0017076;GO:0019219;GO:0019222;GO:0019538;GO:0022407;GO:0022409;GO:0023051;GO:0023057;GO:0030155;GO:0030554;GO:0032204;GO:0032206;GO:0032501;GO:0032553;GO:0032555;GO:0032559;GO:0032660;GO:0032663;GO:0032673;GO:0032740;GO:0032743;GO:0032753;GO:0032943;GO:0032944;GO:0032946;GO:0033043;GO:0033044;GO:0033619;GO:0034110;GO:0034451;GO:0035556;GO:0035639;GO:0035710;GO:0035739;GO:0036094;GO:0040011;GO:0042098;GO:0042102;GO:0042110;GO:0042127;GO:0042129;GO:0042330;GO:0042981;GO:0043066;GO:0043067;GO:0043069;GO:0043167;GO:0043168;GO:0043169;GO:0043170;GO:0044093;GO:0044238;GO:0045321;GO:0045785;GO:0046626;GO:0046627;GO:0046631;GO:0046633;GO:0046634;GO:0046635;GO:0046640;GO:0046641;GO:0046649;GO:0046651;GO:0046872;GO:0046914;GO:0048518;GO:0048519;GO:0048522;GO:0048523;GO:0048583;GO:0048584;GO:0048585;GO:0048870;GO:0050670;GO:0050671;GO:0050776;GO:0050778;GO:0050789;GO:0050794;GO:0050863;GO:0050865;GO:0050867;GO:0050870;GO:0050896;GO:0051052;GO:0051054;GO:0051090;GO:0051091;GO:0051092;GO:0051128;GO:0051130;GO:0051239;GO:0051240;GO:0051249;GO:0051251;GO:0051252;GO:0060255;GO:0060326;GO:0065007;GO:0065009;GO:0070228;GO:0070229;GO:0070232;GO:0070233;GO:0070661;GO:0070663;GO:0070665;GO:0080090;GO:0090330;GO:0097367;GO:0106310;GO:0110165;GO:0140096;GO:1900076;GO:1900077;GO:1901265;GO:1901363;GO:1903037;GO:1903039;GO:2000106;GO:2000107;GO:2000316;GO:2000318;GO:2000514;GO:2000516;GO:2000561;GO:2000563;GO:2000569;GO:2000570;GO:2001141;GO:2001252	197.694	29.53
Q3UEG6_K261_M1_1	Q3UEG6	261	APDCCQAKERYIEQF	1	Q3UEG6_K261	15	Agxt2	Alanine--glyoxylate aminotransferase 2, mitochondrial (AGT 2) (EC 2.6.1.44) ((R)-3-amino-2-methylpropionate--pyruvate transaminase) (EC 2.6.1.40) (Beta-ALAAT II) (Beta-alanine-pyruvate aminotransferase) (EC 2.6.1.18) (D-3-aminoisobutyrate-pyruvate aminotransferase) (D-AIBAT) (D-beta-aminoisobutyrate-pyruvate aminotransferase)	Agxt2	GO:0003674;GO:0003824;GO:0005488;GO:0005575;GO:0005739;GO:0006081;GO:0006082;GO:0006520;GO:0006522;GO:0006524;GO:0006544;GO:0006545;GO:0006575;GO:0008150;GO:0008152;GO:0008453;GO:0008483;GO:0008652;GO:0009056;GO:0009058;GO:0009063;GO:0009070;GO:0009436;GO:0009889;GO:0009891;GO:0009893;GO:0009987;GO:0016053;GO:0016054;GO:0016223;GO:0016740;GO:0016769;GO:0019222;GO:0019265;GO:0019481;GO:0019752;GO:0019842;GO:0030170;GO:0032787;GO:0036094;GO:0042219;GO:0042851;GO:0042853;GO:0043167;GO:0043168;GO:0043226;GO:0043227;GO:0043229;GO:0043231;GO:0043436;GO:0044238;GO:0044281;GO:0044282;GO:0044283;GO:0045428;GO:0045429;GO:0046185;GO:0046394;GO:0046395;GO:0046487;GO:0047305;GO:0048518;GO:0048522;GO:0050789;GO:0050794;GO:0065007;GO:0070279;GO:0072329;GO:0080164;GO:0110165;GO:0170033;GO:0170035;GO:0170038;GO:0170039;GO:0170040;GO:0170041;GO:0170044;GO:1901363;GO:1901605;GO:1901606;GO:1901607;GO:2001299	44.8839	97.02
Q9Z0X1_K605_M1_1	Q9Z0X1	605	EDLNEVAKLFNIHED	1	Q9Z0X1_K605	15	Aifm1	Apoptosis-inducing factor 1, mitochondrial (EC 1.6.99.-) (Programmed cell death protein 8)	Aifm1;Aif;Pdcd8	GO:0000166;GO:0003674;GO:0003676;GO:0003677;GO:0003824;GO:0003954;GO:0004174;GO:0005488;GO:0005515;GO:0005575;GO:0005634;GO:0005737;GO:0005739;GO:0005741;GO:0005743;GO:0005758;GO:0005829;GO:0006810;GO:0006915;GO:0006950;GO:0006979;GO:0006996;GO:0007005;GO:0007165;GO:0008104;GO:0008150;GO:0008219;GO:0008637;GO:0009055;GO:0009894;GO:0009987;GO:0012501;GO:0015031;GO:0016020;GO:0016043;GO:0016174;GO:0016491;GO:0016645;GO:0016649;GO:0016651;GO:0019219;GO:0019222;GO:0019866;GO:0019867;GO:0022607;GO:0031090;GO:0031966;GO:0031968;GO:0031970;GO:0031974;GO:0033036;GO:0033108;GO:0033365;GO:0033554;GO:0034976;GO:0035556;GO:0036094;GO:0042981;GO:0043065;GO:0043067;GO:0043068;GO:0043167;GO:0043168;GO:0043226;GO:0043227;GO:0043229;GO:0043231;GO:0043233;GO:0043933;GO:0045041;GO:0045184;GO:0046983;GO:0048471;GO:0048518;GO:0048522;GO:0050660;GO:0050664;GO:0050789;GO:0050794;GO:0050896;GO:0051052;GO:0051179;GO:0051234;GO:0051402;GO:0051716;GO:0055085;GO:0060255;GO:0060544;GO:0060545;GO:0062098;GO:0062100;GO:0065003;GO:0065007;GO:0070013;GO:0070059;GO:0070585;GO:0071705;GO:0071806;GO:0071840;GO:0071949;GO:0072572;GO:0072594;GO:0072655;GO:0080090;GO:0097190;GO:0097193;GO:0097367;GO:0098588;GO:0110165;GO:1901265;GO:1901363;GO:1902510;GO:1903624	17.688	91.66
Q6P5F9_K514_M1_1	Q6P5F9	514	AMHEEDEKRFLVTVI	1	Q6P5F9_K514	15	Xpo1	Exportin-1 (Exp1) (Chromosome region maintenance 1 protein homolog)	Xpo1;Crm1	GO:0000054;GO:0000055;GO:0000056;GO:0000122;GO:0000776;GO:0003674;GO:0003676;GO:0003723;GO:0005049;GO:0005488;GO:0005515;GO:0005575;GO:0005634;GO:0005642;GO:0005730;GO:0005829;GO:0006355;GO:0006357;GO:0006405;GO:0006406;GO:0006611;GO:0006810;GO:0006886;GO:0006913;GO:0008104;GO:0008134;GO:0008150;GO:0009410;GO:0009889;GO:0009890;GO:0009892;GO:0009894;GO:0009987;GO:0010468;GO:0010556;GO:0010558;GO:0010564;GO:0010605;GO:0010824;GO:0015030;GO:0015031;GO:0015931;GO:0016020;GO:0016604;GO:0019219;GO:0019222;GO:0019899;GO:0019904;GO:0030162;GO:0031090;GO:0031267;GO:0031965;GO:0032386;GO:0032434;GO:0032879;GO:0032880;GO:0032886;GO:0032991;GO:0033036;GO:0033157;GO:0033365;GO:0033750;GO:0033993;GO:0034014;GO:0034504;GO:0035770;GO:0042176;GO:0042221;GO:0043226;GO:0043227;GO:0043228;GO:0043229;GO:0043231;GO:0043232;GO:0045184;GO:0045892;GO:0045934;GO:0046605;GO:0046822;GO:0046825;GO:0046907;GO:0048519;GO:0048523;GO:0050657;GO:0050658;GO:0050789;GO:0050794;GO:0050896;GO:0051020;GO:0051028;GO:0051049;GO:0051128;GO:0051168;GO:0051169;GO:0051179;GO:0051223;GO:0051234;GO:0051236;GO:0051246;GO:0051252;GO:0051253;GO:0051640;GO:0051641;GO:0051649;GO:0051656;GO:0051716;GO:0051726;GO:0060255;GO:0060341;GO:0061136;GO:0065007;GO:0070201;GO:0070887;GO:0071396;GO:0071401;GO:0071705;GO:0080090;GO:0099080;GO:0110165;GO:0140104;GO:0140142;GO:0140168;GO:0140297;GO:1901700;GO:1901701;GO:1902074;GO:1902075;GO:1902679;GO:1903050;GO:1990904;GO:2000058;GO:2001141	99.7038	93.51
Q9D8B3_K114_M1_1	Q9D8B3	114	KNMGYAAKAMKAAHD	1	Q9D8B3_K114	15	Chmp4b	Charged multivesicular body protein 4b (Chromatin-modifying protein 4b) (CHMP4b)	Chmp4b	GO:0000281;GO:0000421;GO:0000776;GO:0000815;GO:0000910;GO:0001778;GO:0005575;GO:0005634;GO:0005635;GO:0005643;GO:0005765;GO:0005774;GO:0005828;GO:0005829;GO:0005874;GO:0005876;GO:0005886;GO:0006508;GO:0006511;GO:0006810;GO:0006906;GO:0006914;GO:0006996;GO:0006997;GO:0007009;GO:0007032;GO:0007033;GO:0007034;GO:0007041;GO:0007080;GO:0008104;GO:0008150;GO:0008152;GO:0009056;GO:0009057;GO:0009894;GO:0009987;GO:0010008;GO:0010458;GO:0010506;GO:0010564;GO:0012506;GO:0015031;GO:0016020;GO:0016032;GO:0016043;GO:0016050;GO:0016192;GO:0019076;GO:0019222;GO:0019538;GO:0019941;GO:0022402;GO:0022411;GO:0022607;GO:0030496;GO:0030659;GO:0031090;GO:0031468;GO:0031902;GO:0031967;GO:0032506;GO:0032585;GO:0032886;GO:0032984;GO:0032991;GO:0033036;GO:0033043;GO:0035891;GO:0036257;GO:0036258;GO:0036452;GO:0039702;GO:0043162;GO:0043170;GO:0043226;GO:0043227;GO:0043228;GO:0043229;GO:0043231;GO:0043232;GO:0043632;GO:0043933;GO:0044087;GO:0044238;GO:0044403;GO:0044419;GO:0044770;GO:0044772;GO:0045184;GO:0046753;GO:0046755;GO:0046761;GO:0046907;GO:0048284;GO:0050000;GO:0050789;GO:0050794;GO:0051128;GO:0051179;GO:0051234;GO:0051310;GO:0051469;GO:0051493;GO:0051603;GO:0051640;GO:0051641;GO:0051649;GO:0051701;GO:0051726;GO:0060236;GO:0061024;GO:0061025;GO:0061640;GO:0061763;GO:0061919;GO:0061952;GO:0065007;GO:0070507;GO:0070925;GO:0071705;GO:0071709;GO:0071763;GO:0071840;GO:0071985;GO:0090148;GO:0090169;GO:0090174;GO:0090224;GO:0097212;GO:0097352;GO:0097576;GO:0098588;GO:0098796;GO:0098852;GO:0099080;GO:0099081;GO:0099512;GO:0099513;GO:0110165;GO:0140513;GO:1901673;GO:1902115;GO:1902410;GO:1902774;GO:1903047;GO:1904930	142.089	95.21
Q3U1J4_K570_M1_1	Q3U1J4	570	DISARILKLPSFELL	1	Q3U1J4_K570	15	Ddb1	DNA damage-binding protein 1 (DDB p127 subunit) (Damage-specific DNA-binding protein 1) (UV-damaged DNA-binding factor)	Ddb1	GO:0000151;GO:0000212;GO:0000226;GO:0003006;GO:0003674;GO:0003676;GO:0003677;GO:0003684;GO:0005488;GO:0005515;GO:0005575;GO:0005634;GO:0005654;GO:0005730;GO:0005737;GO:0006109;GO:0006111;GO:0006139;GO:0006259;GO:0006281;GO:0006325;GO:0006338;GO:0006508;GO:0006511;GO:0006915;GO:0006950;GO:0006974;GO:0006996;GO:0007010;GO:0007017;GO:0007051;GO:0007056;GO:0007165;GO:0007166;GO:0007346;GO:0008150;GO:0008152;GO:0008219;GO:0009056;GO:0009057;GO:0009314;GO:0009411;GO:0009416;GO:0009628;GO:0009889;GO:0009891;GO:0009893;GO:0009894;GO:0009896;GO:0009987;GO:0010468;GO:0010498;GO:0010556;GO:0010564;GO:0010604;GO:0010623;GO:0010906;GO:0010907;GO:0012501;GO:0016032;GO:0016043;GO:0016055;GO:0016567;GO:0019076;GO:0019222;GO:0019538;GO:0019904;GO:0019941;GO:0022402;GO:0022414;GO:0022607;GO:0030163;GO:0030674;GO:0031461;GO:0031464;GO:0031465;GO:0032446;GO:0032502;GO:0032991;GO:0033554;GO:0034644;GO:0035234;GO:0035891;GO:0036211;GO:0040029;GO:0042176;GO:0042752;GO:0042981;GO:0043045;GO:0043066;GO:0043067;GO:0043069;GO:0043161;GO:0043170;GO:0043226;GO:0043227;GO:0043228;GO:0043229;GO:0043231;GO:0043232;GO:0043255;GO:0043412;GO:0043632;GO:0043687;GO:0044238;GO:0044403;GO:0044419;GO:0044725;GO:0044877;GO:0045069;GO:0045070;GO:0045722;GO:0045732;GO:0045913;GO:0046719;GO:0046726;GO:0048511;GO:0048518;GO:0048519;GO:0048522;GO:0048523;GO:0048524;GO:0048869;GO:0050789;GO:0050792;GO:0050793;GO:0050794;GO:0050896;GO:0051093;GO:0051225;GO:0051246;GO:0051247;GO:0051603;GO:0051701;GO:0051702;GO:0051716;GO:0051726;GO:0060090;GO:0060255;GO:0062012;GO:0062013;GO:0065007;GO:0065008;GO:0070647;GO:0070914;GO:0070925;GO:0071214;GO:0071478;GO:0071482;GO:0071840;GO:0071987;GO:0080008;GO:0080090;GO:0090304;GO:0090306;GO:0097602;GO:0104004;GO:0110165;GO:0140535;GO:0140694;GO:0160072;GO:1901987;GO:1901990;GO:1902494;GO:1903046;GO:1903900;GO:1990234;GO:2000241;GO:2000242	89.9287	96.85
P70335_K459_M1_1	P70335	459	KCRTSNLKLDKIMKE	1	P70335_K459	15	Rock1	Rho-associated protein kinase 1 (EC 2.7.11.1) (Rho-associated, coiled-coil-containing protein kinase 1) (Rho-associated, coiled-coil-containing protein kinase I) (ROCK-I) (p160 ROCK-1) (p160ROCK)	Rock1	GO:0000139;GO:0000166;GO:0001667;GO:0001726;GO:0001837;GO:0001952;GO:0001954;GO:0003008;GO:0003013;GO:0003018;GO:0003383;GO:0003674;GO:0003824;GO:0004672;GO:0004674;GO:0005488;GO:0005515;GO:0005524;GO:0005575;GO:0005814;GO:0005856;GO:0005886;GO:0006915;GO:0006996;GO:0007010;GO:0007155;GO:0007159;GO:0007165;GO:0007264;GO:0007266;GO:0008104;GO:0008150;GO:0008219;GO:0008270;GO:0008277;GO:0009653;GO:0009719;GO:0009725;GO:0009889;GO:0009890;GO:0009891;GO:0009892;GO:0009893;GO:0009894;GO:0009896;GO:0009966;GO:0009967;GO:0009987;GO:0010468;GO:0010494;GO:0010506;GO:0010508;GO:0010556;GO:0010557;GO:0010558;GO:0010604;GO:0010605;GO:0010608;GO:0010611;GO:0010613;GO:0010628;GO:0010629;GO:0010631;GO:0010646;GO:0010647;GO:0010810;GO:0010811;GO:0012501;GO:0014742;GO:0014743;GO:0014812;GO:0016020;GO:0016043;GO:0016301;GO:0016477;GO:0016525;GO:0016740;GO:0016772;GO:0016773;GO:0017076;GO:0019219;GO:0019222;GO:0019899;GO:0022406;GO:0022603;GO:0022607;GO:0022614;GO:0023051;GO:0023056;GO:0030027;GO:0030029;GO:0030030;GO:0030031;GO:0030036;GO:0030048;GO:0030054;GO:0030100;GO:0030154;GO:0030155;GO:0030334;GO:0030554;GO:0030856;GO:0031090;GO:0031267;GO:0032059;GO:0032060;GO:0032501;GO:0032502;GO:0032553;GO:0032555;GO:0032559;GO:0032879;GO:0032886;GO:0032956;GO:0032970;GO:0033036;GO:0033043;GO:0034103;GO:0034105;GO:0034248;GO:0034249;GO:0035150;GO:0035296;GO:0035556;GO:0035639;GO:0035770;GO:0036094;GO:0036464;GO:0040012;GO:0042221;GO:0042981;GO:0042995;GO:0043066;GO:0043067;GO:0043069;GO:0043167;GO:0043168;GO:0043169;GO:0043226;GO:0043228;GO:0043229;GO:0043232;GO:0043408;GO:0043410;GO:0043434;GO:0043487;GO:0043488;GO:0043502;GO:0043523;GO:0043524;GO:0044057;GO:0044087;GO:0044089;GO:0045202;GO:0045595;GO:0045601;GO:0045604;GO:0045616;GO:0045664;GO:0045682;GO:0045765;GO:0045785;GO:0046872;GO:0046914;GO:0048518;GO:0048519;GO:0048522;GO:0048523;GO:0048583;GO:0048584;GO:0048762;GO:0048812;GO:0048858;GO:0048869;GO:0048870;GO:0050779;GO:0050789;GO:0050793;GO:0050794;GO:0050807;GO:0050896;GO:0050901;GO:0051020;GO:0051049;GO:0051093;GO:0051128;GO:0051129;GO:0051130;GO:0051179;GO:0051239;GO:0051240;GO:0051241;GO:0051246;GO:0051248;GO:0051252;GO:0051254;GO:0051402;GO:0051451;GO:0051493;GO:0051641;GO:0051668;GO:0051893;GO:0051894;GO:0060255;GO:0060284;GO:0060627;GO:0061013;GO:0061014;GO:0061157;GO:0061756;GO:0065007;GO:0065008;GO:0070252;GO:0070507;GO:0070848;GO:0071559;GO:0071840;GO:0072518;GO:0072657;GO:0072659;GO:0080090;GO:0090066;GO:0090109;GO:0090128;GO:0090257;GO:0090521;GO:0097049;GO:0097367;GO:0097746;GO:0098588;GO:0098609;GO:0098685;GO:0099080;GO:0106310;GO:0110061;GO:0110165;GO:0120025;GO:0120031;GO:0120036;GO:0120039;GO:0140058;GO:0140096;GO:0141124;GO:0150116;GO:0150117;GO:1900221;GO:1900223;GO:1900242;GO:1901265;GO:1901342;GO:1901343;GO:1901363;GO:1901550;GO:1901698;GO:1901700;GO:1901888;GO:1901889;GO:1901890;GO:1902003;GO:1902430;GO:1902531;GO:1902533;GO:1902991;GO:1902992;GO:1903140;GO:1903311;GO:1903313;GO:1903347;GO:1903421;GO:1905203;GO:1905205;GO:1990776;GO:1990778;GO:2000026;GO:2000145;GO:2000181;GO:2000671;GO:2000672;GO:2000810	131.923	76.1
Q0P678_K779_M1_1	Q0P678	779	AQPPKSSKAPAGGKA	1	Q0P678_K779	15	Zc3h18	Zinc finger CCCH domain-containing protein 18 (Nuclear protein NHN1)	Zc3h18;Nhn1	GO:0003674;GO:0005488;GO:0005575;GO:0005634;GO:0008270;GO:0036094;GO:0043167;GO:0043169;GO:0043226;GO:0043227;GO:0043229;GO:0043231;GO:0046872;GO:0046914;GO:0110165	194.462	41.88
O88544_K214_M1_1	O88544	214	RYNELSYKTIVHESE	1	O88544_K214	15	Cops4	COP9 signalosome complex subunit 4 (SGN4) (Signalosome subunit 4) (JAB1-containing signalosome subunit 4)	Cops4;Csn4	GO:0000338;GO:0005575;GO:0008021;GO:0008150;GO:0008152;GO:0008180;GO:0009987;GO:0016604;GO:0016607;GO:0019538;GO:0030133;GO:0031410;GO:0031982;GO:0032991;GO:0035770;GO:0036211;GO:0043170;GO:0043226;GO:0043227;GO:0043228;GO:0043229;GO:0043231;GO:0043232;GO:0043412;GO:0043687;GO:0044238;GO:0070382;GO:0070646;GO:0070647;GO:0097708;GO:0099080;GO:0099503;GO:0110165;GO:0140168;GO:0140513	81.5894	95.83
Q61033_K658_M1_1	Q61033	658	YLWLKDCKISPASKN	1	Q61033_K658	15	Tmpo	Lamina-associated polypeptide 2, isoforms alpha/zeta (Thymopoietin isoforms alpha/zeta) (TP alpha/zeta)	Tmpo;Lap2	GO:0000785;GO:0003674;GO:0003676;GO:0003677;GO:0005488;GO:0005515;GO:0005575;GO:0005634;GO:0005635;GO:0006355;GO:0008150;GO:0009889;GO:0010468;GO:0010556;GO:0019219;GO:0019222;GO:0031967;GO:0042802;GO:0043226;GO:0043227;GO:0043229;GO:0043231;GO:0050789;GO:0050794;GO:0051252;GO:0060255;GO:0065007;GO:0080090;GO:0110165;GO:2001141	211.004	86.73
O88879_K394_M1_1	O88879	394	SILQKDVKVPTKVLC	1	O88879_K394	15	Apaf1	Apoptotic protease-activating factor 1 (APAF-1)	Apaf1	GO:0000166;GO:0001666;GO:0001822;GO:0001843;GO:0003674;GO:0005488;GO:0005515;GO:0005524;GO:0005575;GO:0005634;GO:0005829;GO:0006915;GO:0006950;GO:0007165;GO:0007420;GO:0007584;GO:0008047;GO:0008150;GO:0008219;GO:0008656;GO:0009628;GO:0009719;GO:0009894;GO:0009966;GO:0009967;GO:0009987;GO:0010646;GO:0010647;GO:0010657;GO:0010658;GO:0010659;GO:0012501;GO:0016504;GO:0016505;GO:0017076;GO:0019219;GO:0019222;GO:0023051;GO:0023056;GO:0030154;GO:0030234;GO:0030554;GO:0030900;GO:0031072;GO:0031667;GO:0032502;GO:0032553;GO:0032555;GO:0032559;GO:0032991;GO:0033554;GO:0034976;GO:0035148;GO:0035556;GO:0035639;GO:0036094;GO:0036293;GO:0042221;GO:0042802;GO:0042981;GO:0043028;GO:0043065;GO:0043067;GO:0043068;GO:0043167;GO:0043168;GO:0043226;GO:0043227;GO:0043229;GO:0043231;GO:0043293;GO:0043531;GO:0048513;GO:0048518;GO:0048522;GO:0048583;GO:0048584;GO:0048646;GO:0048856;GO:0048869;GO:0050789;GO:0050794;GO:0050896;GO:0051052;GO:0051402;GO:0051716;GO:0060255;GO:0060606;GO:0061134;GO:0065007;GO:0070059;GO:0070482;GO:0070848;GO:0071363;GO:0071495;GO:0071559;GO:0071560;GO:0080090;GO:0097190;GO:0097193;GO:0097367;GO:0098772;GO:0110165;GO:0140677;GO:1901265;GO:1901363;GO:1902510;GO:1903624;GO:2001233;GO:2001235	108.85	90.26
P55096_K50_M1_1	P55096	50	PPLQNNEKEGKKERA	1	P55096_K50	15	Abcd3	ATP-binding cassette sub-family D member 3 (EC 3.1.2.-) (EC 7.6.2.-) (68 kDa peroxisomal membrane protein) (PMP68) (70 kDa peroxisomal membrane protein) (PMP70)	Abcd3;Pmp70;Pxmp1	GO:0000038;GO:0000166;GO:0001676;GO:0003674;GO:0003824;GO:0005215;GO:0005319;GO:0005324;GO:0005488;GO:0005515;GO:0005524;GO:0005575;GO:0005739;GO:0005743;GO:0005777;GO:0005778;GO:0005782;GO:0006082;GO:0006629;GO:0006631;GO:0006633;GO:0006635;GO:0006699;GO:0006810;GO:0006869;GO:0006996;GO:0007031;GO:0008028;GO:0008150;GO:0008152;GO:0008202;GO:0008206;GO:0008610;GO:0009056;GO:0009058;GO:0009062;GO:0009410;GO:0009987;GO:0015245;GO:0015399;GO:0015711;GO:0015718;GO:0015721;GO:0015849;GO:0015850;GO:0015908;GO:0015909;GO:0015910;GO:0015919;GO:0016020;GO:0016042;GO:0016043;GO:0016053;GO:0016054;GO:0016289;GO:0016462;GO:0016787;GO:0016788;GO:0016790;GO:0016817;GO:0016818;GO:0016887;GO:0017076;GO:0017111;GO:0019395;GO:0019752;GO:0019866;GO:0022804;GO:0022857;GO:0030258;GO:0030554;GO:0031090;GO:0031903;GO:0031907;GO:0031966;GO:0031974;GO:0032365;GO:0032553;GO:0032555;GO:0032559;GO:0032787;GO:0034440;GO:0035639;GO:0036094;GO:0042221;GO:0042579;GO:0042626;GO:0042760;GO:0042802;GO:0042803;GO:0043167;GO:0043168;GO:0043226;GO:0043227;GO:0043229;GO:0043231;GO:0043233;GO:0043436;GO:0043574;GO:0044238;GO:0044281;GO:0044282;GO:0044283;GO:0046394;GO:0046395;GO:0046907;GO:0046942;GO:0046943;GO:0046983;GO:0047617;GO:0050896;GO:0051179;GO:0051234;GO:0051641;GO:0051649;GO:0055085;GO:0070013;GO:0071840;GO:0072329;GO:0072330;GO:0097089;GO:0097367;GO:0098588;GO:0110165;GO:0140359;GO:0140657;GO:0160215;GO:0170055;GO:1901265;GO:1901363;GO:1902001;GO:1903512;GO:1905039	187.343	26.93
Q60737_K49_M1_1	Q60737	49	VRKLGRGKYSEVFEA	1	Q60737_K49	15	Csnk2a1	Casein kinase II subunit alpha (CK II alpha) (EC 2.7.11.1)	Csnk2a1;Ckiia	GO:0000018;GO:0000166;GO:0000785;GO:0001558;GO:0001889;GO:0003674;GO:0003824;GO:0004672;GO:0004674;GO:0005488;GO:0005515;GO:0005524;GO:0005575;GO:0005634;GO:0005829;GO:0005956;GO:0006139;GO:0006259;GO:0006281;GO:0006282;GO:0006302;GO:0006915;GO:0006950;GO:0006974;GO:0007165;GO:0007166;GO:0008013;GO:0008150;GO:0008152;GO:0008219;GO:0008284;GO:0009892;GO:0009893;GO:0009894;GO:0009896;GO:0009966;GO:0009967;GO:0009968;GO:0009987;GO:0010506;GO:0010508;GO:0010564;GO:0010569;GO:0010604;GO:0010605;GO:0010646;GO:0010647;GO:0010648;GO:0012501;GO:0016055;GO:0016239;GO:0016241;GO:0016301;GO:0016740;GO:0016772;GO:0016773;GO:0017076;GO:0019208;GO:0019219;GO:0019222;GO:0019888;GO:0021987;GO:0023051;GO:0023056;GO:0023057;GO:0030111;GO:0030177;GO:0030234;GO:0030307;GO:0030554;GO:0031099;GO:0031100;GO:0032502;GO:0032553;GO:0032555;GO:0032559;GO:0032879;GO:0032880;GO:0032991;GO:0033554;GO:0033574;GO:0033993;GO:0035639;GO:0036094;GO:0040008;GO:0042127;GO:0042176;GO:0042221;GO:0042981;GO:0043021;GO:0043066;GO:0043067;GO:0043069;GO:0043167;GO:0043168;GO:0043170;GO:0043226;GO:0043227;GO:0043229;GO:0043231;GO:0044238;GO:0044877;GO:0045732;GO:0045738;GO:0045910;GO:0045927;GO:0045934;GO:0048511;GO:0048513;GO:0048518;GO:0048519;GO:0048522;GO:0048523;GO:0048583;GO:0048584;GO:0048585;GO:0048732;GO:0048856;GO:0050789;GO:0050794;GO:0050896;GO:0051052;GO:0051053;GO:0051128;GO:0051246;GO:0051247;GO:0051716;GO:0051726;GO:0051983;GO:0060255;GO:0060341;GO:0061695;GO:0065007;GO:0080090;GO:0080134;GO:0080135;GO:0090304;GO:0097367;GO:0097421;GO:0098772;GO:0106310;GO:0110165;GO:0140096;GO:0140535;GO:1901265;GO:1901363;GO:1901654;GO:1901700;GO:1902494;GO:1902554;GO:1902911;GO:1903076;GO:1904375;GO:1905335;GO:1905337;GO:1905475;GO:1905818;GO:1990234;GO:2000042;GO:2000779;GO:2000780;GO:2001233;GO:2001234	158.544	88.02
Q99JI4_K130_M1_1	Q99JI4	130	AFRKTYDKTVALGHR	1	Q99JI4_K130	15	Psmd6	26S proteasome non-ATPase regulatory subunit 6 (26S proteasome regulatory subunit RPN7) (26S proteasome regulatory subunit S10) (p42A)	Psmd6	GO:0005575;GO:0022624;GO:0032991	94.9779	84.63
Q9D2V7_K157_M1_1	Q9D2V7	157	VKVWDVAKQQPLTEL	1	Q9D2V7_K157	15	Coro7	Coronin-7 (Crn7) (70 kDa WD repeat tumor rejection antigen homolog)	Coro7	GO:0000139;GO:0003674;GO:0003779;GO:0005488;GO:0005515;GO:0005575;GO:0005794;GO:0005802;GO:0005829;GO:0006810;GO:0006892;GO:0006895;GO:0006996;GO:0007015;GO:0007030;GO:0007163;GO:0008092;GO:0008104;GO:0008150;GO:0008154;GO:0009966;GO:0009967;GO:0009987;GO:0010646;GO:0010647;GO:0015031;GO:0016020;GO:0016043;GO:0016192;GO:0016477;GO:0016482;GO:0022607;GO:0023051;GO:0023056;GO:0030010;GO:0030041;GO:0031090;GO:0031410;GO:0031982;GO:0031984;GO:0033036;GO:0035330;GO:0035332;GO:0043226;GO:0043227;GO:0043229;GO:0043231;GO:0043933;GO:0045184;GO:0046907;GO:0048193;GO:0048518;GO:0048522;GO:0048583;GO:0048584;GO:0048870;GO:0050789;GO:0050794;GO:0051179;GO:0051234;GO:0051258;GO:0051641;GO:0051649;GO:0065003;GO:0065007;GO:0071705;GO:0071840;GO:0097435;GO:0097708;GO:0098588;GO:0098791;GO:0110165;GO:1902531;GO:1902533	115.596	94.85
P62267_K25_M1_1	P62267	25	RDQKWHDKQYKKAHL	1	P62267_K25	15	Rps23	Small ribosomal subunit protein uS12 (40S ribosomal protein S23)	Rps23	GO:0002181;GO:0003674;GO:0003735;GO:0005198;GO:0005575;GO:0005730;GO:0005737;GO:0005783;GO:0005791;GO:0005829;GO:0005840;GO:0006412;GO:0006996;GO:0008150;GO:0008152;GO:0009058;GO:0009059;GO:0009987;GO:0015935;GO:0016043;GO:0019538;GO:0022607;GO:0022613;GO:0022627;GO:0030054;GO:0030684;GO:0032040;GO:0032991;GO:0034063;GO:0042274;GO:0043170;GO:0043226;GO:0043227;GO:0043228;GO:0043229;GO:0043231;GO:0043232;GO:0044085;GO:0044238;GO:0044391;GO:0045202;GO:0070925;GO:0071840;GO:0098794;GO:0110165;GO:0140513;GO:0140694;GO:1990145;GO:1990904	140.307	94.04
Q80U56_K123_M1_1	Q80U56	123	KSVCVLSKLPLYGLL	1	Q80U56_K123	15	Avl9	Late secretory pathway protein AVL9 homolog	Avl9;Kiaa0241	GO:0005575;GO:0005768;GO:0008150;GO:0009987;GO:0016020;GO:0016477;GO:0031410;GO:0031982;GO:0043226;GO:0043227;GO:0043229;GO:0043231;GO:0048870;GO:0055037;GO:0097708;GO:0110165	94.1099	93.11
P97372_K180_M1_1	P97372	180	DAVAKASKDTHVMDY	1	P97372_K180	15	Psme2	Proteasome activator complex subunit 2 (11S regulator complex subunit beta) (REG-beta) (Activator of multicatalytic protease subunit 2) (Proteasome activator 28 subunit beta) (PA28b) (PA28beta)	Psme2;Pa28b1	GO:0002376;GO:0005575;GO:0008150;GO:0008537;GO:0019882;GO:0019884;GO:0032991	158.021	90.65
P62748_K49_M1_1	P62748	49	HLTVDEFKKIYANFF	1	P62748_K49	15	Hpcal1	Hippocalcin-like protein 1 (Neural visinin-like protein 3) (NVL-3) (NVP-3) (Visinin-like protein 3) (VILIP-3)	Hpcal1	GO:0001889;GO:0003674;GO:0005488;GO:0005509;GO:0005575;GO:0008150;GO:0016020;GO:0032502;GO:0036094;GO:0043167;GO:0043169;GO:0046872;GO:0048513;GO:0048732;GO:0048856;GO:0110165	51.0174	91.52
P09602_K48_M2_1	P09602	48	PKKAPAKKGEKVPKG	2	P09602_K48	15	Hmgn2	Non-histone chromosomal protein HMG-17 (High mobility group nucleosome-binding domain-containing protein 2)	Hmgn2;Hmg-17;Hmg17	GO:0000122;GO:0000785;GO:0001674;GO:0003674;GO:0003676;GO:0003677;GO:0003682;GO:0005488;GO:0005575;GO:0005634;GO:0005737;GO:0006355;GO:0006357;GO:0008150;GO:0009889;GO:0009890;GO:0009892;GO:0010468;GO:0010556;GO:0010558;GO:0010605;GO:0019219;GO:0019222;GO:0031490;GO:0031491;GO:0031492;GO:0040034;GO:0043073;GO:0043226;GO:0043227;GO:0043229;GO:0043231;GO:0044877;GO:0045892;GO:0045934;GO:0048519;GO:0048523;GO:0050789;GO:0050793;GO:0050794;GO:0051252;GO:0051253;GO:0060255;GO:0065007;GO:0080090;GO:0110165;GO:1902679;GO:2001141	181.305	61.36
Q920R0_K1507_M1_1	Q920R0	1507	ECVLRLNKQPDIALL	1	Q920R0_K1507	15	Als2	Alsin (Amyotrophic lateral sclerosis 2 protein homolog)	Als2	GO:0001662;GO:0001726;GO:0001881;GO:0001932;GO:0001934;GO:0002209;GO:0003674;GO:0005085;GO:0005096;GO:0005488;GO:0005515;GO:0005575;GO:0005634;GO:0005737;GO:0005768;GO:0005769;GO:0005813;GO:0005815;GO:0005829;GO:0006810;GO:0006950;GO:0006952;GO:0006979;GO:0006996;GO:0007032;GO:0007034;GO:0007041;GO:0007154;GO:0007267;GO:0007268;GO:0007528;GO:0007610;GO:0007626;GO:0008047;GO:0008104;GO:0008150;GO:0008152;GO:0009653;GO:0009893;GO:0009987;GO:0010562;GO:0010604;GO:0014069;GO:0016043;GO:0016050;GO:0016192;GO:0016197;GO:0019207;GO:0019209;GO:0019222;GO:0019887;GO:0019899;GO:0022607;GO:0023052;GO:0030027;GO:0030030;GO:0030054;GO:0030234;GO:0030295;GO:0030425;GO:0030426;GO:0030427;GO:0030695;GO:0031267;GO:0031399;GO:0031401;GO:0031410;GO:0031982;GO:0032501;GO:0032502;GO:0032535;GO:0032991;GO:0033036;GO:0033555;GO:0033674;GO:0034330;GO:0035249;GO:0042325;GO:0042327;GO:0042596;GO:0042802;GO:0042803;GO:0042995;GO:0043005;GO:0043085;GO:0043087;GO:0043112;GO:0043170;GO:0043197;GO:0043226;GO:0043227;GO:0043229;GO:0043231;GO:0043539;GO:0043547;GO:0043549;GO:0043933;GO:0044093;GO:0044309;GO:0045202;GO:0045859;GO:0045860;GO:0045937;GO:0046907;GO:0046983;GO:0048518;GO:0048522;GO:0048812;GO:0048858;GO:0050789;GO:0050790;GO:0050794;GO:0050808;GO:0050896;GO:0051020;GO:0051036;GO:0051174;GO:0051179;GO:0051234;GO:0051246;GO:0051247;GO:0051259;GO:0051260;GO:0051336;GO:0051338;GO:0051345;GO:0051641;GO:0051649;GO:0060255;GO:0060589;GO:0065003;GO:0065007;GO:0065008;GO:0065009;GO:0071840;GO:0080090;GO:0090066;GO:0097494;GO:0097708;GO:0098772;GO:0098794;GO:0098916;GO:0098978;GO:0099072;GO:0099536;GO:0099537;GO:0099572;GO:0110165;GO:0120025;GO:0120039;GO:0140677	161.899	89.72
Q8BL66_K1148_M1_1	Q8BL66	1148	TKLNEELKSHKQESI	1	Q8BL66_K1148	15	Eea1	Early endosome antigen 1	Eea1	GO:0003008;GO:0003674;GO:0005488;GO:0005515;GO:0005543;GO:0005545;GO:0005575;GO:0005768;GO:0005769;GO:0005829;GO:0006810;GO:0006897;GO:0006906;GO:0006996;GO:0007165;GO:0007166;GO:0008150;GO:0008270;GO:0008289;GO:0009987;GO:0010008;GO:0012506;GO:0016020;GO:0016043;GO:0016050;GO:0016192;GO:0030054;GO:0030659;GO:0030742;GO:0031090;GO:0031410;GO:0031901;GO:0031982;GO:0032501;GO:0035091;GO:0035821;GO:0036094;GO:0042802;GO:0042803;GO:0042995;GO:0043005;GO:0043167;GO:0043169;GO:0043226;GO:0043227;GO:0043229;GO:0043231;GO:0044308;GO:0044309;GO:0044419;GO:0044788;GO:0045202;GO:0046872;GO:0046914;GO:0046983;GO:0048284;GO:0050789;GO:0050794;GO:0050877;GO:0051179;GO:0051234;GO:0051851;GO:0055037;GO:0061024;GO:0061025;GO:0065007;GO:0071840;GO:0090174;GO:0097708;GO:0098588;GO:0098657;GO:0098685;GO:0098830;GO:0098842;GO:0098845;GO:0098978;GO:0099565;GO:0110165;GO:0120025	141.15	66.38
O70433_K17_M1_1	O70433	17	CNESLYGKKYILKEE	1	O70433_K17	15	Fhl2	Four and a half LIM domains protein 2 (FHL-2) (Skeletal muscle LIM-protein 3) (SLIM-3)	Fhl2	GO:0000122;GO:0001649;GO:0003674;GO:0003712;GO:0003714;GO:0005488;GO:0005515;GO:0005575;GO:0005634;GO:0006355;GO:0006357;GO:0008134;GO:0008150;GO:0008270;GO:0009719;GO:0009725;GO:0009889;GO:0009890;GO:0009892;GO:0009966;GO:0009968;GO:0009987;GO:0010468;GO:0010556;GO:0010558;GO:0010605;GO:0010646;GO:0010648;GO:0019219;GO:0019222;GO:0023051;GO:0023057;GO:0030018;GO:0030154;GO:0030674;GO:0032502;GO:0036094;GO:0042221;GO:0042802;GO:0042981;GO:0043066;GO:0043067;GO:0043069;GO:0043167;GO:0043169;GO:0043226;GO:0043227;GO:0043229;GO:0043231;GO:0043425;GO:0045892;GO:0045934;GO:0046872;GO:0046914;GO:0048468;GO:0048519;GO:0048523;GO:0048583;GO:0048585;GO:0048646;GO:0048856;GO:0048869;GO:0050789;GO:0050794;GO:0050848;GO:0050849;GO:0050896;GO:0051252;GO:0051253;GO:0055001;GO:0055002;GO:0055006;GO:0055013;GO:0055014;GO:0055015;GO:0060090;GO:0060255;GO:0060343;GO:0060347;GO:0065007;GO:0070884;GO:0070885;GO:0080090;GO:0106056;GO:0106057;GO:0110165;GO:0140110;GO:0140297;GO:1902531;GO:1902532;GO:1902679;GO:2001141	105.865	91.59
P10107_K166_M1_1	P10107	166	ELKRDLAKDITSDTS	1	P10107_K166	15	Anxa1	Annexin A1 (Annexin I) (Annexin-1) (Calpactin II) (Calpactin-2) (Chromobindin-9) (Lipocortin I) (Phospholipase A2 inhibitory protein) (p35) [Cleaved into: Annexin Ac2-26]	Anxa1;Anx1;Lpc-1;Lpc1	GO:0001533;GO:0001775;GO:0001776;GO:0001780;GO:0001817;GO:0001818;GO:0001819;GO:0001891;GO:0002250;GO:0002262;GO:0002274;GO:0002376;GO:0002521;GO:0002548;GO:0002682;GO:0002683;GO:0002684;GO:0002685;GO:0002694;GO:0002695;GO:0002696;GO:0002697;GO:0002698;GO:0002699;GO:0002819;GO:0002822;GO:0002825;GO:0002828;GO:0002829;GO:0003674;GO:0004857;GO:0004859;GO:0005488;GO:0005509;GO:0005515;GO:0005543;GO:0005544;GO:0005575;GO:0005615;GO:0005634;GO:0005654;GO:0005737;GO:0005829;GO:0005884;GO:0005886;GO:0005929;GO:0006810;GO:0006869;GO:0006897;GO:0006909;GO:0006935;GO:0006950;GO:0006952;GO:0006954;GO:0006955;GO:0006996;GO:0007010;GO:0007162;GO:0007165;GO:0007186;GO:0007187;GO:0007346;GO:0008150;GO:0008284;GO:0008289;GO:0008360;GO:0009605;GO:0009607;GO:0009719;GO:0009725;GO:0009889;GO:0009890;GO:0009891;GO:0009892;GO:0009893;GO:0009913;GO:0009986;GO:0009987;GO:0010008;GO:0010468;GO:0010556;GO:0010557;GO:0010558;GO:0010564;GO:0010594;GO:0010595;GO:0010604;GO:0010605;GO:0010628;GO:0010629;GO:0010638;GO:0010646;GO:0010720;GO:0010721;GO:0010817;GO:0012506;GO:0014812;GO:0014839;GO:0015711;GO:0015718;GO:0015849;GO:0015908;GO:0015909;GO:0016020;GO:0016043;GO:0016192;GO:0016323;GO:0016324;GO:0016328;GO:0016477;GO:0017157;GO:0019222;GO:0019834;GO:0022407;GO:0022408;GO:0022409;GO:0022603;GO:0022604;GO:0023051;GO:0030029;GO:0030036;GO:0030098;GO:0030154;GO:0030155;GO:0030216;GO:0030217;GO:0030234;GO:0030334;GO:0030335;GO:0030595;GO:0030659;GO:0030855;GO:0031090;GO:0031338;GO:0031340;GO:0031347;GO:0031514;GO:0031901;GO:0031960;GO:0031982;GO:0032101;GO:0032309;GO:0032501;GO:0032502;GO:0032652;GO:0032663;GO:0032677;GO:0032717;GO:0032743;GO:0032870;GO:0032879;GO:0032944;GO:0032946;GO:0033029;GO:0033031;GO:0033032;GO:0033034;GO:0033043;GO:0033993;GO:0035924;GO:0036094;GO:0036230;GO:0040011;GO:0040012;GO:0040017;GO:0042102;GO:0042110;GO:0042119;GO:0042127;GO:0042129;GO:0042221;GO:0042330;GO:0042383;GO:0042592;GO:0042981;GO:0042995;GO:0043065;GO:0043067;GO:0043068;GO:0043167;GO:0043169;GO:0043207;GO:0043226;GO:0043227;GO:0043229;GO:0043230;GO:0043231;GO:0043277;GO:0043370;GO:0043371;GO:0043372;GO:0043535;GO:0043536;GO:0044419;GO:0045087;GO:0045321;GO:0045580;GO:0045581;GO:0045582;GO:0045595;GO:0045596;GO:0045597;GO:0045619;GO:0045620;GO:0045621;GO:0045622;GO:0045623;GO:0045624;GO:0045625;GO:0045627;GO:0045628;GO:0045629;GO:0045785;GO:0045787;GO:0045920;GO:0045931;GO:0046631;GO:0046632;GO:0046634;GO:0046635;GO:0046636;GO:0046637;GO:0046638;GO:0046639;GO:0046649;GO:0046872;GO:0046883;GO:0046903;GO:0046942;GO:0048306;GO:0048518;GO:0048519;GO:0048522;GO:0048523;GO:0048545;GO:0048583;GO:0048584;GO:0048585;GO:0048869;GO:0048870;GO:0048871;GO:0048872;GO:0050482;GO:0050670;GO:0050671;GO:0050727;GO:0050776;GO:0050777;GO:0050778;GO:0050789;GO:0050793;GO:0050794;GO:0050863;GO:0050865;GO:0050866;GO:0050867;GO:0050868;GO:0050870;GO:0050896;GO:0050900;GO:0051046;GO:0051048;GO:0051049;GO:0051050;GO:0051051;GO:0051093;GO:0051094;GO:0051128;GO:0051130;GO:0051179;GO:0051234;GO:0051239;GO:0051240;GO:0051241;GO:0051249;GO:0051250;GO:0051251;GO:0051384;GO:0051451;GO:0051707;GO:0051716;GO:0051726;GO:0055102;GO:0060255;GO:0060284;GO:0060326;GO:0060627;GO:0061041;GO:0062023;GO:0065007;GO:0065008;GO:0065010;GO:0070062;GO:0070663;GO:0070665;GO:0070848;GO:0070887;GO:0071363;GO:0071383;GO:0071384;GO:0071385;GO:0071396;GO:0071495;GO:0071621;GO:0071674;GO:0071715;GO:0071840;GO:0080134;GO:0090049;GO:0090050;GO:0090068;GO:0090303;GO:0097350;GO:0097529;GO:0097530;GO:0098542;GO:0098588;GO:0098590;GO:0098657;GO:0098772;GO:0099080;GO:0099081;GO:0099512;GO:0099513;GO:0110165;GO:0120025;GO:0140546;GO:0140678;GO:1900087;GO:1901987;GO:1901989;GO:1901990;GO:1901992;GO:1902105;GO:1902106;GO:1902107;GO:1902806;GO:1902808;GO:1903034;GO:1903036;GO:1903037;GO:1903038;GO:1903039;GO:1903131;GO:1903530;GO:1903531;GO:1903561;GO:1903706;GO:1903707;GO:1903708;GO:1903963;GO:2000026;GO:2000045;GO:2000106;GO:2000108;GO:2000145;GO:2000147;GO:2000514;GO:2000515;GO:2000516	137.075	98.63
Q9EQ06_K282_M1_1	Q9EQ06	282	ERFLQVLKHRINVKF	1	Q9EQ06_K282	15	Hsd17b11	Estradiol 17-beta-dehydrogenase 11 (EC 1.1.1.62) (17-beta-hydroxysteroid dehydrogenase 11) (17-beta-HSD 11) (17bHSD11) (17betaHSD11) (17-beta-hydroxysteroid dehydrogenase XI) (17-beta-HSD XI) (17betaHSDXI) (Dehydrogenase/reductase SDR family member 8)	Hsd17b11;Dhrs8;Pan1b	GO:0003674;GO:0003824;GO:0004303;GO:0005575;GO:0005783;GO:0005811;GO:0006629;GO:0006694;GO:0006706;GO:0006710;GO:0008150;GO:0008152;GO:0008202;GO:0008209;GO:0008610;GO:0009056;GO:0009058;GO:0009987;GO:0010817;GO:0016042;GO:0016229;GO:0016491;GO:0016614;GO:0016616;GO:0033764;GO:0042445;GO:0042447;GO:0043226;GO:0043227;GO:0043228;GO:0043229;GO:0043231;GO:0043232;GO:0044238;GO:0065007;GO:0065008;GO:0110165	90.6666	87.87
Q5SWT3_K159_M1_1	Q5SWT3	159	ALTEIGQKHGLVGLW	1	Q5SWT3_K159	15	Slc25a35	Solute carrier family 25 member 35	Slc25a35	GO:0005575;GO:0005739;GO:0005743;GO:0016020;GO:0019866;GO:0031090;GO:0031966;GO:0043226;GO:0043227;GO:0043229;GO:0043231;GO:0110165	120.27	85.75
P49722_K64_M1_1	P49722	64	YDERSVHKVEPITKH	1	P49722_K64	15	Psma2	Proteasome subunit alpha type-2 (Macropain subunit C3) (Multicatalytic endopeptidase complex subunit C3) (Proteasome component C3) (Proteasome subunit alpha-2) (alpha-2)	Psma2;Lmpc3	GO:0000932;GO:0005575;GO:0005654;GO:0005829;GO:0005839;GO:0006508;GO:0006511;GO:0008150;GO:0008152;GO:0009056;GO:0009057;GO:0009605;GO:0009607;GO:0009615;GO:0009987;GO:0019538;GO:0019773;GO:0019941;GO:0032991;GO:0035770;GO:0036464;GO:0043170;GO:0043207;GO:0043226;GO:0043228;GO:0043229;GO:0043232;GO:0043632;GO:0044238;GO:0044419;GO:0050896;GO:0051603;GO:0051707;GO:0099080;GO:0110165;GO:0140535;GO:1902494	21.6233	96.57
Q8VDJ3_K723_M1_1	Q8VDJ3	723	LLHLAEEKQTKSFTV	1	Q8VDJ3_K723	15	Hdlbp	Vigilin (High density lipoprotein-binding protein) (HDL-binding protein)	Hdlbp	GO:0003674;GO:0003676;GO:0003723;GO:0005488;GO:0005575;GO:0005634;GO:0005737;GO:0006066;GO:0006629;GO:0006810;GO:0006869;GO:0008150;GO:0008152;GO:0008202;GO:0008203;GO:0009987;GO:0016125;GO:0032991;GO:0032994;GO:0034358;GO:0034364;GO:0043226;GO:0043227;GO:0043229;GO:0043231;GO:0044238;GO:0044281;GO:0051179;GO:0051234;GO:0110165;GO:1902652;GO:1990777	85.5807	61.47
Q8BMZ5_K123_M1_1	Q8BMZ5	123	IVEGQAAKKQKLEQD	1	Q8BMZ5_K123	15	Tsen34	tRNA-splicing endonuclease subunit Sen34 (EC 4.6.1.16) (Leukocyte receptor cluster member 5 homolog) (tRNA-intron endonuclease Sen34)	Tsen34;Leng5;Sen34	GO:0000213;GO:0000214;GO:0000379;GO:0003674;GO:0003676;GO:0003824;GO:0004518;GO:0004519;GO:0004521;GO:0004540;GO:0004549;GO:0005488;GO:0005575;GO:0005654;GO:0005730;GO:0006139;GO:0006396;GO:0006397;GO:0008150;GO:0008152;GO:0009987;GO:0016070;GO:0016071;GO:0016829;GO:0016849;GO:0032991;GO:0043170;GO:0043226;GO:0043228;GO:0043229;GO:0043232;GO:0044238;GO:0090304;GO:0110165;GO:0140098;GO:0140101;GO:0140513;GO:0140535;GO:0140640;GO:1902494;GO:1902555;GO:1905348	131.261	88.39
Q9CXZ1_K98_M1_1	Q9CXZ1	98	VNNTKKWKMEFDTRE	1	Q9CXZ1_K98	15	Ndufs4	NADH dehydrogenase [ubiquinone] iron-sulfur protein 4, mitochondrial (Complex I-18 kDa) (CI-18 kDa) (Complex I-AQDQ) (CI-AQDQ) (NADH-ubiquinone oxidoreductase 18 kDa subunit)	Ndufs4	GO:0002376;GO:0003008;GO:0003016;GO:0003674;GO:0005215;GO:0005575;GO:0005739;GO:0005743;GO:0006091;GO:0006099;GO:0006139;GO:0006163;GO:0006164;GO:0006576;GO:0006584;GO:0006753;GO:0006754;GO:0006793;GO:0006796;GO:0006915;GO:0006950;GO:0006952;GO:0006954;GO:0006955;GO:0007420;GO:0007600;GO:0007601;GO:0007605;GO:0007610;GO:0007626;GO:0007628;GO:0008137;GO:0008150;GO:0008152;GO:0008219;GO:0008324;GO:0008344;GO:0009055;GO:0009058;GO:0009060;GO:0009117;GO:0009141;GO:0009142;GO:0009144;GO:0009145;GO:0009150;GO:0009152;GO:0009165;GO:0009201;GO:0009205;GO:0009206;GO:0009259;GO:0009260;GO:0009308;GO:0009605;GO:0009607;GO:0009611;GO:0009628;GO:0009712;GO:0009987;GO:0010257;GO:0012501;GO:0014874;GO:0014876;GO:0015075;GO:0015078;GO:0015399;GO:0015453;GO:0015980;GO:0015986;GO:0016020;GO:0016043;GO:0018958;GO:0019637;GO:0019693;GO:0019866;GO:0022607;GO:0022804;GO:0022853;GO:0022857;GO:0022900;GO:0022904;GO:0030534;GO:0030964;GO:0031090;GO:0031966;GO:0032501;GO:0032502;GO:0032981;GO:0032991;GO:0033108;GO:0034654;GO:0036343;GO:0042221;GO:0042391;GO:0042417;GO:0042776;GO:0043207;GO:0043226;GO:0043227;GO:0043229;GO:0043231;GO:0043933;GO:0044238;GO:0044281;GO:0044419;GO:0045087;GO:0045271;GO:0045333;GO:0046034;GO:0046390;GO:0048468;GO:0048513;GO:0048666;GO:0048856;GO:0048869;GO:0050877;GO:0050890;GO:0050896;GO:0050953;GO:0050954;GO:0051402;GO:0051707;GO:0051716;GO:0051881;GO:0055086;GO:0061744;GO:0065003;GO:0065007;GO:0065008;GO:0070482;GO:0070887;GO:0071453;GO:0071840;GO:0072521;GO:0072522;GO:0072593;GO:0090407;GO:0090659;GO:0098542;GO:0098796;GO:0098803;GO:0110165;GO:0140546;GO:1901135;GO:1901137;GO:1901293;GO:1902494;GO:1902495;GO:1990204;GO:1990351	61.972	98.07
Q8C570_K363_M1_1	Q8C570	363	RNAAEELKPRNKK__	1	Q8C570_K363	15	Rae1	mRNA export factor (Rae1 protein homolog) (mRNA-associated protein mrnp 41)	Rae1;Mrnp41	GO:0000922;GO:0001650;GO:0003674;GO:0003676;GO:0003723;GO:0005488;GO:0005575;GO:0005635;GO:0005643;GO:0005654;GO:0005737;GO:0006810;GO:0006913;GO:0008150;GO:0009987;GO:0010564;GO:0031967;GO:0032886;GO:0032991;GO:0033043;GO:0046907;GO:0050789;GO:0050794;GO:0051128;GO:0051169;GO:0051179;GO:0051234;GO:0051301;GO:0051493;GO:0051641;GO:0051649;GO:0051726;GO:0060236;GO:0065007;GO:0070507;GO:0090224;GO:0097431;GO:0110165;GO:0140513	97.4979	96.34
O55222_K139_M1_1	O55222	139	YGEMPVDKAKAPLRE	1	O55222_K139	15	Ilk	Scaffold protein ILK (ILK-1) (ILK-2) (Inactive integrin-linked kinase) (p59ILK)	Ilk;ILK1;ILK2	GO:0000166;GO:0000226;GO:0000287;GO:0000785;GO:0000902;GO:0001658;GO:0001667;GO:0001763;GO:0001765;GO:0002009;GO:0003151;GO:0003674;GO:0003824;GO:0004672;GO:0005102;GO:0005178;GO:0005488;GO:0005515;GO:0005524;GO:0005575;GO:0005634;GO:0005654;GO:0005737;GO:0005813;GO:0005815;GO:0005829;GO:0005856;GO:0005886;GO:0005925;GO:0005938;GO:0006355;GO:0006996;GO:0007010;GO:0007017;GO:0007051;GO:0007052;GO:0007155;GO:0007163;GO:0007165;GO:0007166;GO:0007229;GO:0007272;GO:0008104;GO:0008150;GO:0008283;GO:0008284;GO:0008285;GO:0008366;GO:0009653;GO:0009889;GO:0009891;GO:0009893;GO:0009966;GO:0009967;GO:0009987;GO:0010468;GO:0010556;GO:0010557;GO:0010604;GO:0010646;GO:0010647;GO:0010761;GO:0010810;GO:0010811;GO:0014044;GO:0015629;GO:0016020;GO:0016043;GO:0016301;GO:0016477;GO:0016740;GO:0016772;GO:0016773;GO:0017076;GO:0019219;GO:0019221;GO:0019222;GO:0019899;GO:0019900;GO:0019901;GO:0021675;GO:0021782;GO:0022011;GO:0022402;GO:0022607;GO:0023051;GO:0023056;GO:0030017;GO:0030027;GO:0030030;GO:0030054;GO:0030055;GO:0030111;GO:0030155;GO:0030177;GO:0030510;GO:0030513;GO:0030554;GO:0031579;GO:0031589;GO:0032292;GO:0032501;GO:0032502;GO:0032553;GO:0032555;GO:0032559;GO:0033036;GO:0033209;GO:0034446;GO:0035088;GO:0035239;GO:0035556;GO:0035639;GO:0036094;GO:0042127;GO:0042552;GO:0042995;GO:0043122;GO:0043123;GO:0043167;GO:0043168;GO:0043169;GO:0043226;GO:0043227;GO:0043228;GO:0043229;GO:0043231;GO:0043232;GO:0043491;GO:0044854;GO:0044857;GO:0044877;GO:0045197;GO:0045595;GO:0045597;GO:0045667;GO:0045669;GO:0045785;GO:0045893;GO:0046872;GO:0048468;GO:0048518;GO:0048519;GO:0048522;GO:0048523;GO:0048583;GO:0048584;GO:0048729;GO:0048754;GO:0048856;GO:0048869;GO:0048870;GO:0050789;GO:0050793;GO:0050794;GO:0050839;GO:0051094;GO:0051179;GO:0051252;GO:0051254;GO:0060255;GO:0060828;GO:0061024;GO:0061138;GO:0061245;GO:0061351;GO:0065007;GO:0070161;GO:0070836;GO:0071709;GO:0071840;GO:0072697;GO:0080090;GO:0090092;GO:0090100;GO:0090263;GO:0090287;GO:0097367;GO:0110165;GO:0120025;GO:0140096;GO:0141124;GO:1900024;GO:1900026;GO:1901265;GO:1901363;GO:1902531;GO:1902533;GO:1902680;GO:1902850;GO:1903047;GO:1990778;GO:2000177;GO:2000178;GO:2001141	63.6689	95.32
P35564_K228_M1_1	P35564	228	KRPDADLKTYFTDKK	1	P35564_K228	15	Canx	Calnexin	Canx	GO:0003674;GO:0005488;GO:0005509;GO:0005515;GO:0005575;GO:0005783;GO:0005789;GO:0006457;GO:0006810;GO:0006897;GO:0006898;GO:0008150;GO:0009987;GO:0012506;GO:0016020;GO:0016192;GO:0030246;GO:0030659;GO:0031090;GO:0031965;GO:0031966;GO:0033162;GO:0036094;GO:0043167;GO:0043169;GO:0043209;GO:0043226;GO:0043227;GO:0043229;GO:0043231;GO:0044232;GO:0044233;GO:0044322;GO:0046872;GO:0048488;GO:0051082;GO:0051179;GO:0051234;GO:0051649;GO:0072583;GO:0090741;GO:0098552;GO:0098553;GO:0098576;GO:0098588;GO:0098657;GO:0098793;GO:0099003;GO:0110165;GO:0140238	101.549	91.02
Q6P1B1_K147_M1_1	Q6P1B1	147	GHHLVPVKENLVDKI	1	Q6P1B1_K147	15	Xpnpep1	Xaa-Pro aminopeptidase 1 (EC 3.4.11.9) (Aminoacylproline aminopeptidase) (Cytosolic aminopeptidase P) (Soluble aminopeptidase P) (sAmp) (X-Pro aminopeptidase 1) (X-prolyl aminopeptidase 1, soluble)	Xpnpep1	GO:0003674;GO:0003824;GO:0004177;GO:0005488;GO:0005515;GO:0005575;GO:0005737;GO:0005829;GO:0006508;GO:0008150;GO:0008152;GO:0008233;GO:0008235;GO:0008237;GO:0008238;GO:0009056;GO:0009987;GO:0010815;GO:0016787;GO:0019538;GO:0030145;GO:0036094;GO:0042802;GO:0042803;GO:0043067;GO:0043069;GO:0043167;GO:0043169;GO:0043170;GO:0043603;GO:0044238;GO:0046872;GO:0046914;GO:0046983;GO:0048519;GO:0048523;GO:0050789;GO:0050794;GO:0065007;GO:0070006;GO:0110165;GO:0140096	165.403	95.16
Q9D8C4_K221_M1_1	Q9D8C4	221	YVSGEIQKAEIKFQQ	1	Q9D8C4_K221	15	Ifi35	Interferon-induced 35 kDa protein homolog (IFP 35) (Ifi-35)	Ifi35;Ifp35	GO:0001775;GO:0002252;GO:0002263;GO:0002274;GO:0002281;GO:0002366;GO:0002376;GO:0002682;GO:0002684;GO:0002831;GO:0002833;GO:0003674;GO:0005488;GO:0005515;GO:0005575;GO:0005615;GO:0005634;GO:0005654;GO:0005730;GO:0005737;GO:0005829;GO:0006950;GO:0006952;GO:0006955;GO:0008150;GO:0008285;GO:0009605;GO:0009607;GO:0009966;GO:0009967;GO:0009968;GO:0009987;GO:0010646;GO:0010647;GO:0010648;GO:0016020;GO:0023051;GO:0023056;GO:0023057;GO:0031347;GO:0031349;GO:0032101;GO:0032103;GO:0032501;GO:0034143;GO:0034145;GO:0042116;GO:0042127;GO:0042802;GO:0043207;GO:0043226;GO:0043227;GO:0043228;GO:0043229;GO:0043231;GO:0043232;GO:0044419;GO:0045087;GO:0045088;GO:0045089;GO:0045321;GO:0048518;GO:0048519;GO:0048522;GO:0048523;GO:0048583;GO:0048584;GO:0048585;GO:0050727;GO:0050729;GO:0050776;GO:0050778;GO:0050789;GO:0050794;GO:0050896;GO:0051707;GO:0062207;GO:0062208;GO:0065007;GO:0080134;GO:0098542;GO:0110165;GO:0140546;GO:1901222;GO:1901223;GO:1901224;GO:1902531;GO:1902532;GO:1902533	93.8044	77.66
Q63850_K375_M1_1	Q63850	375	TLIENGEKITSLHRE	1	Q63850_K375	15	Nup62	Nuclear pore glycoprotein p62 (62 kDa nucleoporin) (Nucleoporin Nup62)	Nup62	GO:0000922;GO:0001932;GO:0001933;GO:0003674;GO:0005198;GO:0005488;GO:0005515;GO:0005575;GO:0005635;GO:0005643;GO:0005654;GO:0005737;GO:0005813;GO:0005815;GO:0005819;GO:0006355;GO:0006469;GO:0006810;GO:0006913;GO:0006996;GO:0007017;GO:0007080;GO:0007088;GO:0007100;GO:0007165;GO:0007166;GO:0007346;GO:0008104;GO:0008134;GO:0008150;GO:0008285;GO:0009889;GO:0009891;GO:0009892;GO:0009893;GO:0009966;GO:0009967;GO:0009968;GO:0009987;GO:0010468;GO:0010556;GO:0010557;GO:0010563;GO:0010564;GO:0010604;GO:0010605;GO:0010638;GO:0010646;GO:0010647;GO:0010648;GO:0010824;GO:0015031;GO:0015931;GO:0016020;GO:0016043;GO:0016477;GO:0016922;GO:0017056;GO:0019219;GO:0019222;GO:0019904;GO:0022402;GO:0022607;GO:0023051;GO:0023056;GO:0023057;GO:0030159;GO:0030544;GO:0030674;GO:0031023;GO:0031072;GO:0031090;GO:0031399;GO:0031400;GO:0031965;GO:0031967;GO:0032182;GO:0032465;GO:0032467;GO:0032879;GO:0032880;GO:0032886;GO:0032954;GO:0032991;GO:0033036;GO:0033043;GO:0033673;GO:0035591;GO:0042058;GO:0042059;GO:0042127;GO:0042169;GO:0042325;GO:0042326;GO:0042981;GO:0043066;GO:0043067;GO:0043069;GO:0043086;GO:0043122;GO:0043123;GO:0043130;GO:0043226;GO:0043228;GO:0043229;GO:0043232;GO:0043405;GO:0043407;GO:0043408;GO:0043409;GO:0043549;GO:0044087;GO:0044089;GO:0044092;GO:0045184;GO:0045787;GO:0045840;GO:0045859;GO:0045893;GO:0045936;GO:0046578;GO:0046580;GO:0046599;GO:0046601;GO:0046605;GO:0046907;GO:0046966;GO:0048518;GO:0048519;GO:0048522;GO:0048523;GO:0048583;GO:0048584;GO:0048585;GO:0048870;GO:0050000;GO:0050657;GO:0050658;GO:0050789;GO:0050790;GO:0050794;GO:0051028;GO:0051056;GO:0051058;GO:0051087;GO:0051128;GO:0051130;GO:0051169;GO:0051174;GO:0051179;GO:0051234;GO:0051236;GO:0051246;GO:0051248;GO:0051252;GO:0051254;GO:0051299;GO:0051302;GO:0051310;GO:0051338;GO:0051425;GO:0051493;GO:0051495;GO:0051640;GO:0051641;GO:0051649;GO:0051726;GO:0051781;GO:0051783;GO:0051785;GO:0051879;GO:0060090;GO:0060236;GO:0060255;GO:0061629;GO:0065007;GO:0065009;GO:0070507;GO:0070925;GO:0071705;GO:0071840;GO:0071900;GO:0071901;GO:0072686;GO:0080090;GO:0090068;GO:0090224;GO:0090398;GO:0090543;GO:0098534;GO:0110165;GO:0140297;GO:0140513;GO:0140694;GO:1901184;GO:1901185;GO:1902115;GO:1902117;GO:1902412;GO:1902531;GO:1902532;GO:1902533;GO:1902680;GO:1903047;GO:1903436;GO:1903438;GO:1903490;GO:1903829;GO:1904779;GO:1904781;GO:1990904;GO:2001141	108.254	97.13
O08585_K155_M1_1	O08585	155	RQDEQLQKTKANNRV	1	O08585_K155	15	Clta	Clathrin light chain A (Lca)	Clta	GO:0003674;GO:0005198;GO:0005575;GO:0005819;GO:0006810;GO:0006886;GO:0008104;GO:0008150;GO:0009987;GO:0015031;GO:0016192;GO:0030054;GO:0030117;GO:0030118;GO:0030120;GO:0030125;GO:0030130;GO:0030132;GO:0031410;GO:0031982;GO:0032991;GO:0033036;GO:0043226;GO:0043227;GO:0043228;GO:0043229;GO:0043231;GO:0043232;GO:0045184;GO:0045202;GO:0046907;GO:0051179;GO:0051234;GO:0051301;GO:0051641;GO:0051649;GO:0071705;GO:0097708;GO:0098796;GO:0098797;GO:0098843;GO:0098978;GO:0110165	118.684	97.88
Q6Q899_K776_M1_1	Q6Q899	776	LQTWDEMKFGKTVHR	1	Q6Q899_K776	15	Rigi	Antiviral innate immune response receptor RIG-I (ATP-dependent RNA helicase DDX58) (EC 3.6.4.13) (DEAD box protein 58) (RIG-I-like receptor 1) (RLR-1) (RNA sensor RIG-I) (Retinoic acid-inducible gene 1 protein) (RIG-1) (Retinoic acid-inducible gene I protein) (RIG-I)	Rigi;Ddx58	GO:0000166;GO:0001817;GO:0001819;GO:0002218;GO:0002221;GO:0002230;GO:0002253;GO:0002376;GO:0002682;GO:0002684;GO:0002697;GO:0002699;GO:0002700;GO:0002702;GO:0002703;GO:0002705;GO:0002718;GO:0002720;GO:0002730;GO:0002732;GO:0002733;GO:0002735;GO:0002753;GO:0002757;GO:0002758;GO:0002764;GO:0002831;GO:0002833;GO:0002886;GO:0002888;GO:0003674;GO:0003676;GO:0003677;GO:0003690;GO:0003723;GO:0003724;GO:0003725;GO:0003727;GO:0003824;GO:0004386;GO:0005488;GO:0005515;GO:0005524;GO:0005525;GO:0005575;GO:0005829;GO:0005856;GO:0005911;GO:0005923;GO:0006355;GO:0006357;GO:0006950;GO:0006952;GO:0006955;GO:0007165;GO:0008150;GO:0008152;GO:0008186;GO:0008270;GO:0009058;GO:0009059;GO:0009597;GO:0009605;GO:0009607;GO:0009615;GO:0009889;GO:0009891;GO:0009893;GO:0009987;GO:0010467;GO:0010468;GO:0010556;GO:0010557;GO:0010604;GO:0010628;GO:0015629;GO:0016020;GO:0016462;GO:0016787;GO:0016817;GO:0016818;GO:0016853;GO:0016887;GO:0017076;GO:0017111;GO:0019001;GO:0019219;GO:0019222;GO:0019899;GO:0030054;GO:0030334;GO:0030522;GO:0030554;GO:0031253;GO:0031256;GO:0031347;GO:0031349;GO:0031625;GO:0032101;GO:0032103;GO:0032479;GO:0032481;GO:0032553;GO:0032555;GO:0032559;GO:0032561;GO:0032587;GO:0032645;GO:0032647;GO:0032648;GO:0032675;GO:0032677;GO:0032680;GO:0032725;GO:0032727;GO:0032728;GO:0032755;GO:0032757;GO:0032760;GO:0032991;GO:0035556;GO:0035639;GO:0036094;GO:0038023;GO:0038187;GO:0039529;GO:0040012;GO:0042221;GO:0042802;GO:0043167;GO:0043168;GO:0043169;GO:0043170;GO:0043207;GO:0043226;GO:0043228;GO:0043229;GO:0043232;GO:0043330;GO:0043331;GO:0044389;GO:0044419;GO:0045087;GO:0045088;GO:0045089;GO:0045893;GO:0045944;GO:0046872;GO:0046914;GO:0048518;GO:0048522;GO:0048583;GO:0048584;GO:0050688;GO:0050691;GO:0050776;GO:0050778;GO:0050789;GO:0050794;GO:0050896;GO:0051239;GO:0051240;GO:0051246;GO:0051247;GO:0051252;GO:0051254;GO:0051607;GO:0051707;GO:0051716;GO:0060089;GO:0060255;GO:0060759;GO:0060760;GO:0061081;GO:0065007;GO:0070160;GO:0070161;GO:0070887;GO:0071359;GO:0071360;GO:0080090;GO:0080134;GO:0097367;GO:0098542;GO:0098590;GO:0110165;GO:0120543;GO:0120545;GO:0140098;GO:0140374;GO:0140546;GO:0140640;GO:0140657;GO:1901265;GO:1901363;GO:1901698;GO:1901699;GO:1902680;GO:1903555;GO:1903557;GO:1990904;GO:2000145;GO:2001141	94.2605	93.56
Q62234_K1604_M1_1	Q62234	1604	SDDHCSLKFEAGKTA	1	Q62234_K1604	15	Myom1	Myomesin-1 (Myomesin family member 1) (Skelemin)	Myom1	GO:0002074;GO:0003008;GO:0003012;GO:0003674;GO:0005198;GO:0005200;GO:0005488;GO:0005515;GO:0005575;GO:0005856;GO:0006936;GO:0007517;GO:0007519;GO:0008150;GO:0009888;GO:0009889;GO:0009891;GO:0009893;GO:0010468;GO:0010556;GO:0010557;GO:0010604;GO:0010628;GO:0010737;GO:0014706;GO:0019222;GO:0019899;GO:0019900;GO:0030017;GO:0031430;GO:0032501;GO:0032502;GO:0032879;GO:0032880;GO:0032982;GO:0042802;GO:0042803;GO:0043226;GO:0043228;GO:0043229;GO:0043232;GO:0046983;GO:0048513;GO:0048518;GO:0048522;GO:0048856;GO:0050708;GO:0050714;GO:0050789;GO:0050794;GO:0051046;GO:0051047;GO:0051049;GO:0051050;GO:0051222;GO:0051223;GO:0060255;GO:0060537;GO:0060538;GO:0061061;GO:0065007;GO:0070201;GO:0099080;GO:0099081;GO:0099512;GO:0110165;GO:1903530;GO:1903532;GO:1903829;GO:1904951	131.603	86.91
Q6P542_K422_M1_1	Q6P542	422	GAAAAEAKARRILAG	1	Q6P542_K422	15	Abcf1	ATP-binding cassette sub-family F member 1	Abcf1	GO:0000166;GO:0003674;GO:0003824;GO:0005488;GO:0005524;GO:0005575;GO:0005635;GO:0005654;GO:0005737;GO:0005829;GO:0006413;GO:0006417;GO:0008150;GO:0008152;GO:0008494;GO:0009889;GO:0009891;GO:0009893;GO:0009987;GO:0010468;GO:0010556;GO:0010557;GO:0010604;GO:0010608;GO:0010628;GO:0016462;GO:0016787;GO:0016817;GO:0016818;GO:0016887;GO:0017076;GO:0017111;GO:0019222;GO:0030554;GO:0031967;GO:0032553;GO:0032555;GO:0032559;GO:0035639;GO:0036094;GO:0043021;GO:0043022;GO:0043167;GO:0043168;GO:0044877;GO:0045182;GO:0045727;GO:0048518;GO:0048522;GO:0050789;GO:0050794;GO:0051246;GO:0051247;GO:0060255;GO:0065007;GO:0080090;GO:0097367;GO:0110165;GO:1901265;GO:1901363	59.127	91.3
G5E829_K251_M1_1	G5E829	251	TGESDHVKKSLDKDP	1	G5E829_K251	15	Atp2b1	Plasma membrane calcium-transporting ATPase 1 (EC 7.2.2.10) (Plasma membrane calcium ATPase isoform 1) (PMCA1) (Plasma membrane calcium pump isoform 1)	Atp2b1	GO:0000166;GO:0001772;GO:0001817;GO:0001818;GO:0003008;GO:0003013;GO:0003018;GO:0003056;GO:0003674;GO:0003824;GO:0005215;GO:0005388;GO:0005488;GO:0005515;GO:0005516;GO:0005524;GO:0005575;GO:0005654;GO:0005886;GO:0006810;GO:0006811;GO:0006812;GO:0006816;GO:0006873;GO:0006874;GO:0006937;GO:0006940;GO:0008150;GO:0008217;GO:0008324;GO:0009889;GO:0009890;GO:0009892;GO:0009987;GO:0010468;GO:0010556;GO:0010558;GO:0010605;GO:0010629;GO:0010959;GO:0012506;GO:0015075;GO:0015085;GO:0015399;GO:0015662;GO:0016020;GO:0016323;GO:0016462;GO:0016787;GO:0016817;GO:0016818;GO:0016887;GO:0017076;GO:0017111;GO:0019222;GO:0019229;GO:0019725;GO:0019829;GO:0022804;GO:0022853;GO:0022857;GO:0030001;GO:0030003;GO:0030054;GO:0030278;GO:0030500;GO:0030501;GO:0030554;GO:0030658;GO:0030659;GO:0030672;GO:0031090;GO:0032501;GO:0032553;GO:0032555;GO:0032559;GO:0032879;GO:0034220;GO:0035150;GO:0035296;GO:0035639;GO:0036094;GO:0042592;GO:0042626;GO:0042734;GO:0042995;GO:0043167;GO:0043168;GO:0043169;GO:0043269;GO:0043270;GO:0044057;GO:0045202;GO:0045778;GO:0046872;GO:0046873;GO:0048518;GO:0048519;GO:0048523;GO:0048583;GO:0048878;GO:0050789;GO:0050793;GO:0050794;GO:0050801;GO:0051049;GO:0051050;GO:0051094;GO:0051179;GO:0051234;GO:0051239;GO:0051240;GO:0051241;GO:0051480;GO:0051481;GO:0051924;GO:0051928;GO:0055074;GO:0055080;GO:0055082;GO:0055085;GO:0060255;GO:0065007;GO:0065008;GO:0070167;GO:0070169;GO:0070588;GO:0090066;GO:0090257;GO:0097060;GO:0097367;GO:0097470;GO:0097746;GO:0098588;GO:0098590;GO:0098655;GO:0098684;GO:0098771;GO:0098978;GO:0099501;GO:0110165;GO:0140115;GO:0140352;GO:0140358;GO:0140657;GO:1900076;GO:1901265;GO:1901363;GO:1903522;GO:1990034;GO:2000026	156.103	86.32
P19324_K251_M1_1	P19324	251	YYDDEKEKLQMVEMP	1	P19324_K251	15	Serpinh1	Serpin H1 (47 kDa heat shock protein) (Collagen-binding protein) (Colligin) (Serine protease inhibitor J6)	Serpinh1;Cbp1;Hsp47	GO:0002063;GO:0003433;GO:0003674;GO:0004857;GO:0004866;GO:0004867;GO:0005488;GO:0005515;GO:0005518;GO:0005575;GO:0005615;GO:0005737;GO:0005783;GO:0005788;GO:0005793;GO:0008150;GO:0008152;GO:0009058;GO:0009987;GO:0016020;GO:0016043;GO:0019538;GO:0030198;GO:0030199;GO:0030234;GO:0030414;GO:0031974;GO:0032502;GO:0032963;GO:0032964;GO:0043062;GO:0043170;GO:0043226;GO:0043227;GO:0043229;GO:0043231;GO:0043233;GO:0044238;GO:0044877;GO:0045121;GO:0045229;GO:0048468;GO:0048856;GO:0048869;GO:0051082;GO:0051604;GO:0061134;GO:0061135;GO:0062023;GO:0070013;GO:0071840;GO:0098772;GO:0098857;GO:0110165;GO:0140678	85.2837	97.21
Q99MD9_K239_M1_1	Q99MD9	239	QESLCTEKGKSISGA	1	Q99MD9_K239	15	Nasp	Nuclear autoantigenic sperm protein (NASP)	Nasp	GO:0000082;GO:0001824;GO:0003674;GO:0005488;GO:0005515;GO:0005575;GO:0005634;GO:0005737;GO:0006139;GO:0006259;GO:0006260;GO:0006325;GO:0006335;GO:0006810;GO:0008104;GO:0008150;GO:0008152;GO:0009987;GO:0015031;GO:0016043;GO:0022402;GO:0032502;GO:0033036;GO:0042393;GO:0043170;GO:0043226;GO:0043227;GO:0043229;GO:0043231;GO:0044238;GO:0044770;GO:0044772;GO:0044843;GO:0045184;GO:0048856;GO:0051179;GO:0051234;GO:0071705;GO:0071840;GO:0090304;GO:0110165;GO:0140104;GO:0140597;GO:0140713;GO:1903047	205.355	35.59
Q76MZ3_K272_M1_1	Q76MZ3	272	DKFTELQKAVGPEIT	1	Q76MZ3_K272	15	Ppp2r1a	Serine/threonine-protein phosphatase 2A 65 kDa regulatory subunit A alpha isoform (PP2Aa) (PP2A subunit A isoform PR65-alpha) (PP2A subunit A isoform R1-alpha)	Ppp2r1a	GO:0000159;GO:0000280;GO:0000775;GO:0000785;GO:0001776;GO:0002260;GO:0002376;GO:0003674;GO:0003823;GO:0003824;GO:0004721;GO:0004722;GO:0005488;GO:0005515;GO:0005575;GO:0005634;GO:0005829;GO:0006139;GO:0006401;GO:0006996;GO:0007017;GO:0007059;GO:0007062;GO:0007143;GO:0008150;GO:0008152;GO:0008287;GO:0009056;GO:0009057;GO:0009966;GO:0009967;GO:0009968;GO:0009987;GO:0010564;GO:0010646;GO:0010647;GO:0010648;GO:0016043;GO:0016070;GO:0016328;GO:0016787;GO:0016788;GO:0016791;GO:0019208;GO:0019888;GO:0022402;GO:0022414;GO:0023051;GO:0023056;GO:0023057;GO:0030054;GO:0030234;GO:0030425;GO:0032501;GO:0032991;GO:0034655;GO:0035330;GO:0035331;GO:0042578;GO:0042592;GO:0042981;GO:0042995;GO:0043005;GO:0043025;GO:0043029;GO:0043065;GO:0043067;GO:0043068;GO:0043170;GO:0043226;GO:0043227;GO:0043229;GO:0043231;GO:0044238;GO:0044297;GO:0045202;GO:0046982;GO:0046983;GO:0048285;GO:0048518;GO:0048519;GO:0048522;GO:0048523;GO:0048583;GO:0048584;GO:0048585;GO:0048871;GO:0048872;GO:0050789;GO:0050794;GO:0051177;GO:0051231;GO:0051232;GO:0051276;GO:0051304;GO:0051306;GO:0051726;GO:0051754;GO:0051896;GO:0051898;GO:0065007;GO:0070601;GO:0071025;GO:0071027;GO:0071840;GO:0090304;GO:0090443;GO:0098687;GO:0098772;GO:0098978;GO:0110165;GO:0120025;GO:0140013;GO:0140096;GO:0140513;GO:0141188;GO:0160232;GO:0160240;GO:1902494;GO:1902531;GO:1902532;GO:1903046;GO:1903047;GO:1903293;GO:1903538;GO:1990405;GO:2000241;GO:2001233;GO:2001235;GO:2001236;GO:2001238;GO:2001239;GO:2001241	122.347	97.33
Q8VDC0_K442_M1_1	Q8VDC0	442	GGHVTSNKLKDWLIS	1	Q8VDC0_K442	15	Lars2	Probable leucine--tRNA ligase, mitochondrial (EC 6.1.1.4) (Leucyl-tRNA synthetase) (LeuRS)	Lars2	GO:0000166;GO:0002161;GO:0003674;GO:0003824;GO:0004812;GO:0004823;GO:0005488;GO:0005524;GO:0005575;GO:0005739;GO:0005759;GO:0006139;GO:0006399;GO:0006418;GO:0006429;GO:0006520;GO:0008150;GO:0008152;GO:0009987;GO:0016070;GO:0016787;GO:0016788;GO:0016874;GO:0016875;GO:0017076;GO:0030554;GO:0031974;GO:0032553;GO:0032555;GO:0032559;GO:0035639;GO:0036094;GO:0043038;GO:0043039;GO:0043167;GO:0043168;GO:0043170;GO:0043226;GO:0043227;GO:0043229;GO:0043231;GO:0043233;GO:0044238;GO:0052689;GO:0070013;GO:0090304;GO:0097367;GO:0110165;GO:0140098;GO:0140101;GO:0140640;GO:0160215;GO:1901265;GO:1901363	80.9604	90.49
Q6P8X1_K353_M1_1	Q6P8X1	353	LCCQKFEKISESAKQ	1	Q6P8X1_K353	15	Snx6	Sorting nexin-6 [Cleaved into: Sorting nexin-6, N-terminally processed]	Snx6	GO:0000323;GO:0003674;GO:0005102;GO:0005126;GO:0005160;GO:0005488;GO:0005515;GO:0005543;GO:0005575;GO:0005634;GO:0005764;GO:0005768;GO:0005769;GO:0005773;GO:0005829;GO:0006355;GO:0006810;GO:0006886;GO:0008092;GO:0008104;GO:0008150;GO:0008289;GO:0009719;GO:0009889;GO:0009890;GO:0009892;GO:0009966;GO:0009968;GO:0009987;GO:0010008;GO:0010468;GO:0010556;GO:0010558;GO:0010605;GO:0010646;GO:0010648;GO:0012506;GO:0015031;GO:0016020;GO:0016192;GO:0016197;GO:0016482;GO:0017015;GO:0019219;GO:0019222;GO:0023051;GO:0023057;GO:0030054;GO:0030512;GO:0030659;GO:0030904;GO:0031090;GO:0031410;GO:0031901;GO:0031982;GO:0032991;GO:0033036;GO:0034452;GO:0034713;GO:0035091;GO:0042147;GO:0042221;GO:0042802;GO:0042803;GO:0042981;GO:0043066;GO:0043067;GO:0043069;GO:0043226;GO:0043227;GO:0043229;GO:0043231;GO:0043523;GO:0043524;GO:0045184;GO:0045202;GO:0045892;GO:0045934;GO:0046907;GO:0046983;GO:0048519;GO:0048523;GO:0048583;GO:0048585;GO:0050789;GO:0050794;GO:0050896;GO:0051179;GO:0051234;GO:0051252;GO:0051253;GO:0051641;GO:0051649;GO:0051716;GO:0060255;GO:0065007;GO:0065008;GO:0070848;GO:0070849;GO:0070887;GO:0071363;GO:0071364;GO:0071495;GO:0071705;GO:0080090;GO:0090092;GO:0090101;GO:0090287;GO:0097422;GO:0097708;GO:0098588;GO:0098796;GO:0098842;GO:0098845;GO:0098978;GO:0099072;GO:0110165;GO:1901698;GO:1901699;GO:1901700;GO:1901701;GO:1902679;GO:1903844;GO:1904645;GO:1904646;GO:2001141	113.697	97.3
P10518_K159_M1_1	P10518	159	EVALAYAKAGCQVVA	1	P10518_K159	15	Alad	Delta-aminolevulinic acid dehydratase (ALADH) (EC 4.2.1.24) (Porphobilinogen synthase)	Alad;Lv	GO:0001101;GO:0001666;GO:0002237;GO:0003674;GO:0003824;GO:0004655;GO:0005488;GO:0005515;GO:0005575;GO:0005615;GO:0005829;GO:0006778;GO:0006779;GO:0006782;GO:0006783;GO:0006784;GO:0006785;GO:0006950;GO:0006979;GO:0007584;GO:0008150;GO:0008152;GO:0008270;GO:0009058;GO:0009314;GO:0009410;GO:0009605;GO:0009607;GO:0009628;GO:0009635;GO:0009636;GO:0009719;GO:0009725;GO:0009892;GO:0009894;GO:0009895;GO:0009987;GO:0010038;GO:0010039;GO:0010043;GO:0010044;GO:0010212;GO:0010266;GO:0010269;GO:0010288;GO:0010605;GO:0014823;GO:0016043;GO:0016829;GO:0016835;GO:0016836;GO:0019222;GO:0022607;GO:0030162;GO:0031667;GO:0031960;GO:0032025;GO:0032496;GO:0033013;GO:0033014;GO:0033197;GO:0033273;GO:0033993;GO:0034097;GO:0036094;GO:0036293;GO:0042168;GO:0042176;GO:0042177;GO:0042221;GO:0042440;GO:0042802;GO:0043167;GO:0043169;GO:0043200;GO:0043207;GO:0043933;GO:0044877;GO:0045471;GO:0045861;GO:0046148;GO:0046501;GO:0046685;GO:0046686;GO:0046689;GO:0046872;GO:0046914;GO:0048034;GO:0048519;GO:0048523;GO:0048545;GO:0050789;GO:0050794;GO:0050896;GO:0051246;GO:0051248;GO:0051259;GO:0051260;GO:0051384;GO:0051597;GO:0051716;GO:0060255;GO:0061136;GO:0065003;GO:0065007;GO:0070482;GO:0070541;GO:0070542;GO:0070670;GO:0070887;GO:0071248;GO:0071284;GO:0071345;GO:0071353;GO:0071840;GO:0080090;GO:0097305;GO:0110165;GO:1901652;GO:1901698;GO:1901700;GO:1901799;GO:1903050;GO:1903051;GO:1904854	131.556	98.47
P15626_K31_M1_1	P15626	31	TDTSYEDKKYTMGDA	1	P15626_K31	15	Gstm2	Glutathione S-transferase Mu 2 (EC 2.5.1.18) (GST 5-5) (GST class-mu 2) (Glutathione S-transferase pmGT2)	Gstm2	GO:0001676;GO:0003674;GO:0003824;GO:0004364;GO:0005488;GO:0005515;GO:0005575;GO:0005739;GO:0005829;GO:0006082;GO:0006629;GO:0006631;GO:0006633;GO:0008150;GO:0008152;GO:0008610;GO:0009058;GO:0009987;GO:0016053;GO:0016740;GO:0016765;GO:0019752;GO:0032787;GO:0042759;GO:0042802;GO:0043226;GO:0043227;GO:0043229;GO:0043231;GO:0043436;GO:0044238;GO:0044281;GO:0044283;GO:0046394;GO:0051122;GO:0072330;GO:0110165	73.1828	98.33
P62751_K134_M1_1	P62751	134	LIRPDGEKKAYVRLA	1	P62751_K134	15	Rpl23a	Large ribosomal subunit protein uL23 (60S ribosomal protein L23a)	Rpl23a	GO:0002181;GO:0003674;GO:0003676;GO:0003723;GO:0003735;GO:0005198;GO:0005488;GO:0005575;GO:0005634;GO:0005737;GO:0005829;GO:0005840;GO:0006412;GO:0008150;GO:0008152;GO:0009058;GO:0009059;GO:0009987;GO:0015934;GO:0019538;GO:0019843;GO:0022625;GO:0030054;GO:0032991;GO:0043170;GO:0043226;GO:0043227;GO:0043228;GO:0043229;GO:0043231;GO:0043232;GO:0044238;GO:0044391;GO:0044877;GO:0045202;GO:0098793;GO:0098794;GO:0110165;GO:0140236;GO:0140241;GO:0140242;GO:1904841;GO:1990904	21.1203	98.33
Q64737_K598_M1_1	Q64737	598	GAMERHQKLPQLERI	1	Q64737_K598	15	Gart	Trifunctional purine biosynthetic protein adenosine-3 [Includes: Phosphoribosylamine--glycine ligase (EC 6.3.4.13) (Glycinamide ribonucleotide synthetase) (GARS) (Phosphoribosylglycinamide synthetase);Phosphoribosylformylglycinamidine cyclo-ligase (EC 6.3.3.1) (AIR synthase) (AIRS) (Phosphoribosyl-aminoimidazole synthetase);Phosphoribosylglycinamide formyltransferase (EC 2.1.2.2) (5'-phosphoribosylglycinamide transformylase) (GAR transformylase) (GART)]	Gart	GO:0000166;GO:0003360;GO:0003674;GO:0003824;GO:0004637;GO:0004641;GO:0004644;GO:0005488;GO:0005524;GO:0005575;GO:0005829;GO:0006139;GO:0006144;GO:0006163;GO:0006164;GO:0006167;GO:0006177;GO:0006188;GO:0006189;GO:0006753;GO:0006793;GO:0006796;GO:0008150;GO:0008152;GO:0009058;GO:0009112;GO:0009113;GO:0009117;GO:0009123;GO:0009124;GO:0009126;GO:0009127;GO:0009150;GO:0009152;GO:0009156;GO:0009165;GO:0009167;GO:0009168;GO:0009259;GO:0009260;GO:0009987;GO:0016740;GO:0016741;GO:0016742;GO:0016874;GO:0016879;GO:0016882;GO:0017076;GO:0019637;GO:0019693;GO:0021549;GO:0021987;GO:0030554;GO:0032502;GO:0032553;GO:0032555;GO:0032559;GO:0034654;GO:0035639;GO:0036094;GO:0043167;GO:0043168;GO:0043169;GO:0044208;GO:0044238;GO:0044281;GO:0046033;GO:0046037;GO:0046040;GO:0046112;GO:0046390;GO:0046872;GO:0048856;GO:0055086;GO:0072521;GO:0072522;GO:0090407;GO:0097292;GO:0097293;GO:0097294;GO:0097367;GO:0110165;GO:1901135;GO:1901137;GO:1901265;GO:1901293;GO:1901363	103.033	96.64
Q6ZQ38_K373_M1_1	Q6ZQ38	373	EMLPEFYKTVSPALI	1	Q6ZQ38_K373	15	Cand1	Cullin-associated NEDD8-dissociated protein 1 (Cullin-associated and neddylation-dissociated protein 1) (p120 CAND1)	Cand1;D10Ertd516e;Kiaa0829	GO:0000151;GO:0003674;GO:0005488;GO:0005515;GO:0005575;GO:0005634;GO:0005654;GO:0005737;GO:0005794;GO:0005829;GO:0006355;GO:0006357;GO:0008134;GO:0008150;GO:0008152;GO:0009889;GO:0009891;GO:0009893;GO:0009987;GO:0010265;GO:0010468;GO:0010556;GO:0010557;GO:0010604;GO:0016043;GO:0016567;GO:0017025;GO:0019219;GO:0019222;GO:0019538;GO:0022607;GO:0030154;GO:0031334;GO:0031461;GO:0032446;GO:0032502;GO:0032991;GO:0036211;GO:0043086;GO:0043170;GO:0043226;GO:0043227;GO:0043229;GO:0043231;GO:0043254;GO:0043412;GO:0043687;GO:0043933;GO:0044087;GO:0044089;GO:0044092;GO:0044238;GO:0045893;GO:0045898;GO:0045899;GO:0045944;GO:0048518;GO:0048522;GO:0048869;GO:0050789;GO:0050790;GO:0050794;GO:0051128;GO:0051130;GO:0051252;GO:0051254;GO:0060255;GO:0060260;GO:0060261;GO:0065003;GO:0065007;GO:0065009;GO:0070647;GO:0071840;GO:0080090;GO:0110165;GO:0140296;GO:0140535;GO:1902494;GO:1902680;GO:1990234;GO:2000142;GO:2000144;GO:2001141	136.31	88.51
Q921T2_K89_M1_1	Q921T2	89	GRRTPPEKFRPASAG	1	Q921T2_K89	15	Tor1aip1	Torsin-1A-interacting protein 1 (Lamina-associated polypeptide 1B) (LAP1B)	Tor1aip1	GO:0001671;GO:0003674;GO:0005488;GO:0005515;GO:0005521;GO:0005575;GO:0005634;GO:0005635;GO:0005637;GO:0005654;GO:0008092;GO:0008104;GO:0008150;GO:0009987;GO:0016020;GO:0016043;GO:0019866;GO:0019899;GO:0031090;GO:0031965;GO:0031967;GO:0032781;GO:0033036;GO:0033365;GO:0034504;GO:0043226;GO:0043227;GO:0043229;GO:0043231;GO:0043462;GO:0044093;GO:0051117;GO:0051179;GO:0060590;GO:0061024;GO:0065007;GO:0065009;GO:0071763;GO:0071840;GO:0090435;GO:0098772;GO:0110165;GO:0140677	162.527	35.12
Q8R1B4_K99_M1_1	Q8R1B4	99	KAKSIVDKEGVPRFY	1	Q8R1B4_K99	15	Eif3c	Eukaryotic translation initiation factor 3 subunit C (eIF3c) (Eukaryotic translation initiation factor 3 subunit 8) (eIF3 p110)	Eif3c;Eif3s8	GO:0001732;GO:0003674;GO:0003676;GO:0003723;GO:0003743;GO:0005488;GO:0005515;GO:0005575;GO:0005852;GO:0006413;GO:0008150;GO:0008152;GO:0009987;GO:0016043;GO:0016282;GO:0022607;GO:0022618;GO:0031369;GO:0032991;GO:0033290;GO:0043021;GO:0043022;GO:0043933;GO:0044877;GO:0065003;GO:0070993;GO:0071541;GO:0071826;GO:0071840;GO:0180051;GO:1990904	173.526	74.79
P70227_K968_M1_1	P70227	968	HTVVMETKLKILEIL	1	P70227_K968	15	Itpr3	Inositol 1,4,5-trisphosphate-gated calcium channel ITPR3 (IP3 receptor isoform 3) (IP3R-3) (InsP3R3) (Inositol 1,4,5-trisphosphate receptor type 3) (Type 3 inositol 1,4,5-trisphosphate receptor) (Type 3 InsP3 receptor)	Itpr3	GO:0000166;GO:0001775;GO:0003008;GO:0003674;GO:0005215;GO:0005216;GO:0005217;GO:0005220;GO:0005261;GO:0005262;GO:0005488;GO:0005509;GO:0005524;GO:0005543;GO:0005575;GO:0005634;GO:0005654;GO:0005730;GO:0005737;GO:0005886;GO:0006810;GO:0006811;GO:0006812;GO:0006816;GO:0007600;GO:0007606;GO:0007610;GO:0007611;GO:0007613;GO:0008150;GO:0008270;GO:0008289;GO:0008324;GO:0009987;GO:0010038;GO:0010646;GO:0010647;GO:0012506;GO:0015075;GO:0015085;GO:0015267;GO:0015276;GO:0015278;GO:0016020;GO:0016043;GO:0017076;GO:0022607;GO:0022803;GO:0022834;GO:0022836;GO:0022857;GO:0023051;GO:0023056;GO:0030001;GO:0030168;GO:0030554;GO:0030658;GO:0030659;GO:0031090;GO:0032501;GO:0032553;GO:0032555;GO:0032559;GO:0032879;GO:0032991;GO:0034220;GO:0035091;GO:0035639;GO:0036094;GO:0042221;GO:0042592;GO:0043167;GO:0043168;GO:0043169;GO:0043178;GO:0043226;GO:0043227;GO:0043228;GO:0043229;GO:0043231;GO:0043232;GO:0043235;GO:0043933;GO:0046872;GO:0046873;GO:0046914;GO:0048167;GO:0048518;GO:0048519;GO:0048522;GO:0048523;GO:0048878;GO:0050789;GO:0050794;GO:0050801;GO:0050804;GO:0050806;GO:0050877;GO:0050890;GO:0050896;GO:0050909;GO:0050913;GO:0050916;GO:0050917;GO:0051179;GO:0051209;GO:0051234;GO:0051259;GO:0051260;GO:0051262;GO:0051282;GO:0051283;GO:0051289;GO:0051592;GO:0055074;GO:0055080;GO:0055085;GO:0060291;GO:0065003;GO:0065007;GO:0065008;GO:0070588;GO:0070679;GO:0071840;GO:0097367;GO:0097553;GO:0098552;GO:0098554;GO:0098562;GO:0098588;GO:0098655;GO:0098771;GO:0099094;GO:0099177;GO:0099604;GO:0110165;GO:1901265;GO:1901363	19.6846	88.4
E9Q4N7_K1840_M1_1	E9Q4N7	1840	ETPKQASKFDKLPIK	1	E9Q4N7_K1840	15	Arid1b	AT-rich interactive domain-containing protein 1B (ARID domain-containing protein 1B) (BRG1-associated factor 250b) (BAF250B)	Arid1b;Baf250b	GO:0003674;GO:0003676;GO:0003677;GO:0005488;GO:0005575;GO:0005634;GO:0005654;GO:0006325;GO:0006338;GO:0007154;GO:0007267;GO:0007268;GO:0007270;GO:0008150;GO:0009987;GO:0016043;GO:0016514;GO:0022607;GO:0023052;GO:0030030;GO:0030031;GO:0030054;GO:0032502;GO:0032991;GO:0035060;GO:0043226;GO:0043227;GO:0043229;GO:0043231;GO:0045202;GO:0048856;GO:0050789;GO:0060996;GO:0065007;GO:0070603;GO:0071565;GO:0071840;GO:0097026;GO:0098916;GO:0099536;GO:0099537;GO:0110165;GO:0120031;GO:0120036;GO:0140513;GO:1902494;GO:1904949
Q8BP78_K36_M1_1	Q8BP78	36	EDELLLTKPFQKERH	1	Q8BP78_K36	15	Fra10ac1	Protein FRA10AC1 homolog	Fra10ac1	GO:0000375;GO:0000377;GO:0000398;GO:0005575;GO:0005634;GO:0006139;GO:0006396;GO:0006397;GO:0008150;GO:0008152;GO:0008380;GO:0009987;GO:0016070;GO:0016071;GO:0043170;GO:0043226;GO:0043227;GO:0043229;GO:0043231;GO:0044238;GO:0090304;GO:0110165	112.786	57.51
P32067_K327_M1_1	P32067	327	DQQESLNKWKSKGGH	1	P32067_K327	15	Ssb	Lupus La protein homolog (La autoantigen homolog) (La ribonucleoprotein)	Ssb;Ss-b	GO:0000049;GO:0000956;GO:0000966;GO:0001682;GO:0003674;GO:0003676;GO:0003723;GO:0003727;GO:0003729;GO:0005488;GO:0005575;GO:0005634;GO:0005737;GO:0006139;GO:0006396;GO:0006399;GO:0006401;GO:0006402;GO:0006405;GO:0006409;GO:0006810;GO:0006913;GO:0008033;GO:0008104;GO:0008150;GO:0008152;GO:0008187;GO:0008266;GO:0008334;GO:0009056;GO:0009057;GO:0009889;GO:0009890;GO:0009892;GO:0009987;GO:0010468;GO:0010556;GO:0010558;GO:0010605;GO:0010629;GO:0015931;GO:0016032;GO:0016070;GO:0016071;GO:0019222;GO:0031123;GO:0032991;GO:0033036;GO:0033365;GO:0034655;GO:0042780;GO:0043170;GO:0043226;GO:0043227;GO:0043229;GO:0043231;GO:0044238;GO:0046907;GO:0048519;GO:0048523;GO:0050657;GO:0050658;GO:0050789;GO:0050794;GO:0051031;GO:0051168;GO:0051169;GO:0051179;GO:0051234;GO:0051236;GO:0051641;GO:0051649;GO:0060255;GO:0065007;GO:0071044;GO:0071045;GO:0071705;GO:0075522;GO:0090304;GO:0099116;GO:0110165;GO:0141188;GO:1903608;GO:1990825;GO:1990904	121.307	63.76
O09117_K180_M1_1	O09117	180	AKALTDIKVATGHRI	1	O09117_K180	15	Sypl1	Synaptophysin-like protein 1 (Pantophysin)	Sypl1;Pphn;Sypl	GO:0005575;GO:0008021;GO:0012506;GO:0016020;GO:0030133;GO:0030141;GO:0030659;GO:0031090;GO:0031410;GO:0031982;GO:0042470;GO:0043226;GO:0043227;GO:0043229;GO:0043231;GO:0048770;GO:0070382;GO:0097708;GO:0099503;GO:0110165	85.9952	94.37
P50172_K56_M1_1	P50172	56	EMAYHLSKMGAHVVL	1	P50172_K56	15	Hsd11b1	11-beta-hydroxysteroid dehydrogenase 1 (11-DH) (11-beta-HSD1) (EC 1.1.1.146) (11-beta-hydroxysteroid dehydrogenase/microsomal carbonyl reductase) (11-beta-HSD1A/MCR) (11beta-HSD1A) (7-oxosteroid reductase) (EC 1.1.1.201) (Corticosteroid 11-beta-dehydrogenase isozyme 1) (liver-type 11-beta-HSD)	Hsd11b1;Hsd11	GO:0000166;GO:0003674;GO:0003824;GO:0005488;GO:0005515;GO:0005575;GO:0005789;GO:0006629;GO:0008150;GO:0008152;GO:0008202;GO:0009987;GO:0016020;GO:0016229;GO:0016491;GO:0016614;GO:0016616;GO:0017076;GO:0030324;GO:0030554;GO:0031090;GO:0032502;GO:0033764;GO:0036094;GO:0042802;GO:0042803;GO:0044238;GO:0046983;GO:0047022;GO:0048513;GO:0048856;GO:0050661;GO:0070524;GO:0110165;GO:1901265;GO:1901363	116.199	98.81
A2A5R2_K1199_M1_1	A2A5R2	1199	RPFEHIMKKNRSPTI	1	A2A5R2_K1199	15	Arfgef2	Brefeldin A-inhibited guanine nucleotide-exchange protein 2 (Brefeldin A-inhibited GEP 2) (ADP-ribosylation factor guanine nucleotide-exchange factor 2)	Arfgef2;Arfgep2;Big2	GO:0000139;GO:0001817;GO:0001819;GO:0001881;GO:0003674;GO:0005085;GO:0005102;GO:0005488;GO:0005515;GO:0005575;GO:0005768;GO:0005802;GO:0005813;GO:0005815;GO:0005829;GO:0005874;GO:0005879;GO:0005881;GO:0006810;GO:0006887;GO:0006892;GO:0006893;GO:0006996;GO:0007032;GO:0007165;GO:0008092;GO:0008104;GO:0008150;GO:0008152;GO:0009889;GO:0009891;GO:0009893;GO:0009966;GO:0009987;GO:0010256;GO:0010468;GO:0010556;GO:0010557;GO:0010604;GO:0010628;GO:0010646;GO:0015031;GO:0016020;GO:0016043;GO:0016050;GO:0016192;GO:0017022;GO:0019222;GO:0023051;GO:0030054;GO:0030234;GO:0030695;GO:0031090;GO:0031410;GO:0031982;GO:0031984;GO:0032012;GO:0032279;GO:0032280;GO:0032680;GO:0032760;GO:0032940;GO:0033036;GO:0034237;GO:0035556;GO:0042995;GO:0043005;GO:0043112;GO:0043170;GO:0043197;GO:0043226;GO:0043227;GO:0043229;GO:0043231;GO:0044309;GO:0045184;GO:0045202;GO:0046903;GO:0048193;GO:0048471;GO:0048518;GO:0048522;GO:0048583;GO:0050789;GO:0050794;GO:0050811;GO:0051018;GO:0051056;GO:0051179;GO:0051234;GO:0051239;GO:0051240;GO:0051641;GO:0051668;GO:0055037;GO:0060255;GO:0060589;GO:0065007;GO:0071705;GO:0071840;GO:0097708;GO:0098588;GO:0098772;GO:0098791;GO:0098793;GO:0098794;GO:0098876;GO:0098978;GO:0098982;GO:0098984;GO:0099080;GO:0099081;GO:0099512;GO:0099513;GO:0110165;GO:0120025;GO:0140352;GO:1902531;GO:1903555;GO:1903557	148.957	93.61
Q02248_K180_M1_1	Q02248	180	VMVHQLSKKEASRHA	1	Q02248_K180	15	Ctnnb1	Catenin beta-1 (Beta-catenin)	Ctnnb1;Catnb	GO:0000122;GO:0000165;GO:0000209;GO:0000578;GO:0000785;GO:0000791;GO:0000902;GO:0000922;GO:0001221;GO:0001222;GO:0001501;GO:0001569;GO:0001570;GO:0001649;GO:0001658;GO:0001701;GO:0001702;GO:0001704;GO:0001706;GO:0001708;GO:0001709;GO:0001711;GO:0001759;GO:0001763;GO:0001764;GO:0001775;GO:0001822;GO:0001838;GO:0001840;GO:0001894;GO:0001944;GO:0002009;GO:0002052;GO:0002053;GO:0002062;GO:0002065;GO:0002067;GO:0002089;GO:0002376;GO:0002521;GO:0002573;GO:0002682;GO:0002683;GO:0002694;GO:0002761;GO:0002762;GO:0003002;GO:0003006;GO:0003151;GO:0003156;GO:0003159;GO:0003223;GO:0003264;GO:0003266;GO:0003338;GO:0003339;GO:0003340;GO:0003674;GO:0003676;GO:0003682;GO:0003712;GO:0003713;GO:0005102;GO:0005488;GO:0005515;GO:0005575;GO:0005634;GO:0005654;GO:0005667;GO:0005737;GO:0005813;GO:0005815;GO:0005829;GO:0005886;GO:0005911;GO:0005912;GO:0005916;GO:0005923;GO:0005938;GO:0006139;GO:0006351;GO:0006355;GO:0006357;GO:0006366;GO:0006508;GO:0006511;GO:0006810;GO:0007043;GO:0007063;GO:0007154;GO:0007155;GO:0007160;GO:0007165;GO:0007166;GO:0007167;GO:0007169;GO:0007173;GO:0007267;GO:0007268;GO:0007275;GO:0007281;GO:0007346;GO:0007369;GO:0007389;GO:0007398;GO:0007403;GO:0007405;GO:0007507;GO:0008104;GO:0008134;GO:0008150;GO:0008152;GO:0008283;GO:0008284;GO:0008285;GO:0008543;GO:0009056;GO:0009057;GO:0009058;GO:0009059;GO:0009410;GO:0009653;GO:0009719;GO:0009790;GO:0009792;GO:0009794;GO:0009798;GO:0009880;GO:0009887;GO:0009888;GO:0009889;GO:0009890;GO:0009891;GO:0009892;GO:0009893;GO:0009948;GO:0009950;GO:0009953;GO:0009954;GO:0009966;GO:0009967;GO:0009968;GO:0009987;GO:0010001;GO:0010463;GO:0010464;GO:0010467;GO:0010468;GO:0010498;GO:0010556;GO:0010557;GO:0010558;GO:0010559;GO:0010560;GO:0010564;GO:0010604;GO:0010605;GO:0010628;GO:0010629;GO:0010638;GO:0010646;GO:0010647;GO:0010648;GO:0010717;GO:0010718;GO:0010720;GO:0010721;GO:0010908;GO:0010909;GO:0010959;GO:0014013;GO:0014014;GO:0014704;GO:0014855;GO:0016020;GO:0016043;GO:0016049;GO:0016055;GO:0016070;GO:0016202;GO:0016323;GO:0016327;GO:0016328;GO:0016331;GO:0016342;GO:0016477;GO:0016525;GO:0016567;GO:0016600;GO:0016922;GO:0017053;GO:0019219;GO:0019222;GO:0019538;GO:0019899;GO:0019900;GO:0019901;GO:0019902;GO:0019903;GO:0019904;GO:0019941;GO:0021700;GO:0021819;GO:0021854;GO:0021953;GO:0022009;GO:0022404;GO:0022405;GO:0022407;GO:0022409;GO:0022412;GO:0022414;GO:0022603;GO:0022607;GO:0023051;GO:0023052;GO:0023056;GO:0023057;GO:0030018;GO:0030027;GO:0030054;GO:0030097;GO:0030098;GO:0030099;GO:0030111;GO:0030154;GO:0030155;GO:0030163;GO:0030178;GO:0030182;GO:0030217;GO:0030316;GO:0030324;GO:0030326;GO:0030331;GO:0030539;GO:0030674;GO:0030855;GO:0030856;GO:0030857;GO:0030858;GO:0030877;GO:0030900;GO:0030901;GO:0030902;GO:0030997;GO:0031016;GO:0031069;GO:0031128;GO:0031253;GO:0031396;GO:0031399;GO:0031400;GO:0031528;GO:0031589;GO:0031641;GO:0032204;GO:0032206;GO:0032210;GO:0032212;GO:0032330;GO:0032331;GO:0032355;GO:0032446;GO:0032501;GO:0032502;GO:0032774;GO:0032784;GO:0032786;GO:0032879;GO:0032880;GO:0032944;GO:0032968;GO:0032991;GO:0032993;GO:0033002;GO:0033036;GO:0033043;GO:0033044;GO:0033077;GO:0033233;GO:0033234;GO:0033993;GO:0034110;GO:0034112;GO:0034243;GO:0034329;GO:0034330;GO:0034332;GO:0034333;GO:0034394;GO:0034654;GO:0034750;GO:0035050;GO:0035051;GO:0035107;GO:0035108;GO:0035112;GO:0035113;GO:0035115;GO:0035116;GO:0035136;GO:0035137;GO:0035148;GO:0035239;GO:0035295;GO:0035556;GO:0035886;GO:0036022;GO:0036023;GO:0036064;GO:0036211;GO:0036520;GO:0038127;GO:0040007;GO:0040036;GO:0042110;GO:0042127;GO:0042129;GO:0042221;GO:0042475;GO:0042476;GO:0042592;GO:0042692;GO:0042733;GO:0042734;GO:0042981;GO:0042995;GO:0043009;GO:0043065;GO:0043066;GO:0043067;GO:0043068;GO:0043069;GO:0043161;GO:0043170;GO:0043226;GO:0043227;GO:0043228;GO:0043229;GO:0043231;GO:0043232;GO:0043269;GO:0043296;GO:0043408;GO:0043410;GO:0043412;GO:0043523;GO:0043524;GO:0043525;GO:0043588;GO:0043632;GO:0043687;GO:0044087;GO:0044238;GO:0044291;GO:0044325;GO:0044331;GO:0044338;GO:0045165;GO:0045177;GO:0045202;GO:0045211;GO:0045216;GO:0045294;GO:0045296;GO:0045321;GO:0045453;GO:0045595;GO:0045596;GO:0045597;GO:0045601;GO:0045603;GO:0045637;GO:0045638;GO:0045667;GO:0045669;GO:0045670;GO:0045671;GO:0045685;GO:0045686;GO:0045743;GO:0045765;GO:0045766;GO:0045785;GO:0045786;GO:0045844;GO:0045892;GO:0045893;GO:0045930;GO:0045934;GO:0045944;GO:0045976;GO:0045995;GO:0046332;GO:0046649;GO:0048468;GO:0048469;GO:0048471;GO:0048489;GO:0048513;GO:0048514;GO:0048518;GO:0048519;GO:0048522;GO:0048523;GO:0048534;GO:0048538;GO:0048562;GO:0048568;GO:0048583;GO:0048584;GO:0048585;GO:0048588;GO:0048589;GO:0048598;GO:0048599;GO:0048608;GO:0048609;GO:0048617;GO:0048634;GO:0048636;GO:0048641;GO:0048643;GO:0048645;GO:0048646;GO:0048660;GO:0048664;GO:0048704;GO:0048705;GO:0048709;GO:0048713;GO:0048715;GO:0048729;GO:0048731;GO:0048732;GO:0048736;GO:0048754;GO:0048806;GO:0048819;GO:0048844;GO:0048856;GO:0048863;GO:0048869;GO:0048870;GO:0048871;GO:0050670;GO:0050673;GO:0050678;GO:0050679;GO:0050767;GO:0050768;GO:0050769;GO:0050789;GO:0050793;GO:0050794;GO:0050807;GO:0050808;GO:0050839;GO:0050863;GO:0050865;GO:0050896;GO:0051049;GO:0051052;GO:0051054;GO:0051093;GO:0051094;GO:0051128;GO:0051130;GO:0051145;GO:0051179;GO:0051234;GO:0051239;GO:0051240;GO:0051241;GO:0051246;GO:0051247;GO:0051248;GO:0051249;GO:0051252;GO:0051253;GO:0051254;GO:0051450;GO:0051603;GO:0051640;GO:0051648;GO:0051649;GO:0051650;GO:0051656;GO:0051716;GO:0051726;GO:0051884;GO:0051924;GO:0051960;GO:0051961;GO:0051962;GO:0051963;GO:0055008;GO:0055010;GO:0060038;GO:0060066;GO:0060070;GO:0060090;GO:0060173;GO:0060231;GO:0060249;GO:0060255;GO:0060272;GO:0060284;GO:0060415;GO:0060429;GO:0060439;GO:0060440;GO:0060441;GO:0060479;GO:0060484;GO:0060485;GO:0060487;GO:0060492;GO:0060560;GO:0060562;GO:0060688;GO:0060742;GO:0060767;GO:0060768;GO:0060769;GO:0060788;GO:0060789;GO:0060795;GO:0060828;GO:0060856;GO:0060916;GO:0060947;GO:0060977;GO:0060982;GO:0060983;GO:0060993;GO:0061035;GO:0061037;GO:0061046;GO:0061047;GO:0061138;GO:0061154;GO:0061198;GO:0061351;GO:0061458;GO:0061548;GO:0061549;GO:0061550;GO:0061629;GO:0065007;GO:0070160;GO:0070161;GO:0070369;GO:0070411;GO:0070602;GO:0070647;GO:0070663;GO:0070848;GO:0070887;GO:0071363;GO:0071495;GO:0071542;GO:0071664;GO:0071680;GO:0071681;GO:0071695;GO:0071840;GO:0071944;GO:0072033;GO:0072053;GO:0072054;GO:0072079;GO:0072089;GO:0072091;GO:0072132;GO:0072175;GO:0072182;GO:0072497;GO:0080090;GO:0090090;GO:0090279;GO:0090287;GO:0090304;GO:0090425;GO:0090571;GO:0090575;GO:0097060;GO:0097091;GO:0097190;GO:0097305;GO:0097306;GO:0097479;GO:0097718;GO:0098590;GO:0098609;GO:0098685;GO:0098772;GO:0098796;GO:0098797;GO:0098831;GO:0098916;GO:0098978;GO:0099091;GO:0099092;GO:0099536;GO:0099537;GO:0099568;GO:0099738;GO:0110110;GO:0110165;GO:0120025;GO:0140110;GO:0140297;GO:0140513;GO:0140535;GO:0140677;GO:0141124;GO:0141187;GO:0150098;GO:1901329;GO:1901331;GO:1901342;GO:1901343;GO:1901698;GO:1901699;GO:1901700;GO:1901701;GO:1901861;GO:1901863;GO:1901873;GO:1901874;GO:1901888;GO:1902105;GO:1902106;GO:1902175;GO:1902176;GO:1902494;GO:1902531;GO:1902532;GO:1902533;GO:1902679;GO:1902680;GO:1902692;GO:1902730;GO:1902913;GO:1903018;GO:1903020;GO:1903131;GO:1903320;GO:1903321;GO:1903376;GO:1903377;GO:1903706;GO:1903707;GO:1904018;GO:1904098;GO:1904100;GO:1904356;GO:1904358;GO:1904888;GO:1904948;GO:1905330;GO:1905332;GO:1905553;GO:1905555;GO:1990138;GO:1990226;GO:1990403;GO:1990711;GO:1990791;GO:1990907;GO:1990909;GO:1990963;GO:2000008;GO:2000015;GO:2000017;GO:2000026;GO:2000027;GO:2000136;GO:2000177;GO:2000179;GO:2000181;GO:2000241;GO:2000243;GO:2000278;GO:2000288;GO:2000291;GO:2000573;GO:2000648;GO:2000696;GO:2000697;GO:2001141;GO:2001233;GO:2001234;GO:2001242;GO:2001243;GO:2001252	109.88	93.62
Q3UMU9_K435_M1_1	Q3UMU9	435	KRGRPDEKPRARPVK	1	Q3UMU9_K435	15	Hdgfl2	Hepatoma-derived growth factor-related protein 2 (HRP-2)	Hdgfl2;Hdgfrp2	GO:0000018;GO:0001558;GO:0003674;GO:0003682;GO:0005488;GO:0005575;GO:0005634;GO:0005737;GO:0006139;GO:0006259;GO:0006281;GO:0006282;GO:0006310;GO:0006325;GO:0006338;GO:0006950;GO:0006974;GO:0007517;GO:0008150;GO:0008152;GO:0009893;GO:0009987;GO:0010569;GO:0010604;GO:0016043;GO:0019219;GO:0019222;GO:0030154;GO:0030307;GO:0030674;GO:0031099;GO:0032502;GO:0033554;GO:0040007;GO:0040008;GO:0042246;GO:0042692;GO:0043170;GO:0043226;GO:0043227;GO:0043229;GO:0043231;GO:0043403;GO:0044238;GO:0045739;GO:0045911;GO:0045927;GO:0048513;GO:0048518;GO:0048522;GO:0048583;GO:0048584;GO:0048589;GO:0048856;GO:0048869;GO:0050789;GO:0050794;GO:0050896;GO:0051052;GO:0051054;GO:0051128;GO:0051716;GO:0060090;GO:0060255;GO:0061061;GO:0061628;GO:0062072;GO:0065007;GO:0071840;GO:0080090;GO:0080134;GO:0080135;GO:0090304;GO:0110165;GO:0140006;GO:0140463;GO:0140566;GO:0140861;GO:1905168;GO:2000779;GO:2000781	162.314	52.13
Q91XD2_K226_M1_1	Q91XD2	226	VEHFVCAKCEKPFLG	1	Q91XD2_K226	15	Lims2	LIM and senescent cell antigen-like-containing domain protein 2 (Particularly interesting new Cys-His protein 2) (PINCH-2)	Lims2;Pinch2	GO:0003674;GO:0005488;GO:0005575;GO:0005886;GO:0005925;GO:0007155;GO:0007165;GO:0007166;GO:0007229;GO:0008150;GO:0008283;GO:0008285;GO:0009966;GO:0009967;GO:0009987;GO:0010646;GO:0010647;GO:0016020;GO:0016043;GO:0023051;GO:0023056;GO:0030054;GO:0030055;GO:0034330;GO:0036094;GO:0042127;GO:0042981;GO:0043066;GO:0043067;GO:0043069;GO:0043167;GO:0043169;GO:0045216;GO:0046872;GO:0048518;GO:0048519;GO:0048522;GO:0048523;GO:0048583;GO:0048584;GO:0050673;GO:0050678;GO:0050680;GO:0050789;GO:0050794;GO:0061351;GO:0065007;GO:0070161;GO:0071840;GO:0098609;GO:0110165;GO:1904054;GO:1904055;GO:1990705;GO:2000177;GO:2000178;GO:2000345;GO:2000346;GO:2001044;GO:2001046	122.389	92.16
Q9CU62_K910_M1_1	Q9CU62	910	KEMTHLQKEVTAIET	1	Q9CU62_K910	15	Smc1a	Structural maintenance of chromosomes protein 1A (SMC protein 1A) (SMC-1-alpha) (SMC-1A) (Chromosome segregation protein SmcB) (Sb1.8)	Smc1a;Sb1.8;Smc1;Smc1l1;Smcb	GO:0000166;GO:0000226;GO:0000776;GO:0000922;GO:0003674;GO:0003682;GO:0003824;GO:0005488;GO:0005515;GO:0005524;GO:0005575;GO:0005634;GO:0005654;GO:0005829;GO:0006139;GO:0006259;GO:0006281;GO:0006950;GO:0006974;GO:0006996;GO:0007010;GO:0007017;GO:0007049;GO:0007051;GO:0007052;GO:0007062;GO:0008150;GO:0008152;GO:0008278;GO:0009314;GO:0009607;GO:0009628;GO:0009719;GO:0009987;GO:0016043;GO:0016363;GO:0016462;GO:0016787;GO:0016817;GO:0016818;GO:0016887;GO:0017076;GO:0017111;GO:0019827;GO:0022402;GO:0022414;GO:0022607;GO:0030554;GO:0030892;GO:0030893;GO:0032501;GO:0032502;GO:0032553;GO:0032555;GO:0032559;GO:0032991;GO:0033554;GO:0035019;GO:0035639;GO:0036033;GO:0036094;GO:0043167;GO:0043168;GO:0043170;GO:0043226;GO:0043227;GO:0043228;GO:0043229;GO:0043231;GO:0043232;GO:0044238;GO:0044877;GO:0046982;GO:0046983;GO:0050896;GO:0051225;GO:0051276;GO:0051301;GO:0051321;GO:0051716;GO:0070925;GO:0071216;GO:0071495;GO:0071840;GO:0072396;GO:0072402;GO:0072423;GO:0090304;GO:0090307;GO:0097367;GO:0097431;GO:0098727;GO:0099080;GO:0110165;GO:0140694;GO:1901265;GO:1901363;GO:1902850;GO:1903047	129.42	72.89
Q5SVQ0_K162_M1_1	Q5SVQ0	162	IAKDMSLKDSGSDLS	1	Q5SVQ0_K162	15	Kat7	Histone acetyltransferase KAT7 (EC 2.3.1.48) (Histone acetyltransferase binding to ORC1) (Lysine acetyltransferase 7) (MOZ, YBF2/SAS3, SAS2 and TIP60 protein 2) (MYST-2)	Kat7;Hbo1;Myst2	GO:0000123;GO:0000775;GO:0001558;GO:0001775;GO:0001779;GO:0002376;GO:0002521;GO:0002682;GO:0003674;GO:0003676;GO:0003677;GO:0003688;GO:0003690;GO:0003824;GO:0004402;GO:0005488;GO:0005575;GO:0005634;GO:0005654;GO:0005829;GO:0006139;GO:0006259;GO:0006260;GO:0006275;GO:0006281;GO:0006282;GO:0006325;GO:0006338;GO:0006355;GO:0006357;GO:0006473;GO:0006475;GO:0006950;GO:0006974;GO:0007165;GO:0008080;GO:0008150;GO:0008152;GO:0008270;GO:0008284;GO:0009743;GO:0009889;GO:0009891;GO:0009893;GO:0009987;GO:0010468;GO:0010484;GO:0010485;GO:0010556;GO:0010557;GO:0010604;GO:0010628;GO:0016043;GO:0016407;GO:0016410;GO:0016740;GO:0016746;GO:0016747;GO:0018193;GO:0018205;GO:0018393;GO:0018394;GO:0019219;GO:0019222;GO:0019538;GO:0030098;GO:0030101;GO:0030154;GO:0030174;GO:0030217;GO:0031098;GO:0031248;GO:0032501;GO:0032502;GO:0032784;GO:0032786;GO:0032879;GO:0032880;GO:0032991;GO:0033554;GO:0034212;GO:0035556;GO:0036094;GO:0036211;GO:0036408;GO:0036409;GO:0040008;GO:0040029;GO:0042110;GO:0042127;GO:0042221;GO:0043167;GO:0043169;GO:0043170;GO:0043226;GO:0043227;GO:0043229;GO:0043231;GO:0043412;GO:0043543;GO:0043565;GO:0043994;GO:0043995;GO:0043996;GO:0043997;GO:0044016;GO:0044238;GO:0045321;GO:0045595;GO:0045597;GO:0045637;GO:0045639;GO:0045646;GO:0045648;GO:0045740;GO:0045815;GO:0045893;GO:0045944;GO:0046649;GO:0046677;GO:0046872;GO:0046914;GO:0048518;GO:0048522;GO:0048583;GO:0048869;GO:0050789;GO:0050793;GO:0050794;GO:0050896;GO:0051052;GO:0051054;GO:0051094;GO:0051128;GO:0051239;GO:0051252;GO:0051254;GO:0051716;GO:0051726;GO:0060255;GO:0060284;GO:0061733;GO:0065007;GO:0070775;GO:0071840;GO:0072091;GO:0072708;GO:0072710;GO:0072716;GO:0072720;GO:0072739;GO:0080090;GO:0080134;GO:0080135;GO:0090304;GO:0090329;GO:0090734;GO:0098687;GO:0110165;GO:0140096;GO:0140186;GO:0140513;GO:0140535;GO:0140889;GO:0140993;GO:0141137;GO:1900180;GO:1900182;GO:1901698;GO:1901700;GO:1902033;GO:1902035;GO:1902493;GO:1902494;GO:1902680;GO:1903131;GO:1903706;GO:1903829;GO:1990234;GO:1990837;GO:2000026;GO:2000278;GO:2000648;GO:2000819;GO:2001141	185.433	33.58
Q8VDD5_K1014_M1_1	Q8VDD5	1014	NLMEEEEKSKSLAKL	1	Q8VDD5_K1014	15	Myh9	Myosin-9 (Cellular myosin heavy chain, type A) (Myosin heavy chain 9) (Myosin heavy chain, non-muscle IIa) (Non-muscle myosin heavy chain A) (NMMHC-A) (Non-muscle myosin heavy chain IIa) (NMMHC II-a) (NMMHC-IIA)	Myh9	GO:0000146;GO:0000166;GO:0000212;GO:0000226;GO:0000768;GO:0000902;GO:0001525;GO:0001618;GO:0001701;GO:0001725;GO:0001726;GO:0001767;GO:0001768;GO:0001772;GO:0001778;GO:0001931;GO:0002521;GO:0002573;GO:0003674;GO:0003774;GO:0003779;GO:0003824;GO:0005102;GO:0005178;GO:0005488;GO:0005515;GO:0005516;GO:0005524;GO:0005575;GO:0005634;GO:0005737;GO:0005794;GO:0005819;GO:0005826;GO:0005829;GO:0005856;GO:0005886;GO:0005903;GO:0005911;GO:0005912;GO:0005938;GO:0006508;GO:0006509;GO:0006810;GO:0006887;GO:0006911;GO:0006949;GO:0006996;GO:0007009;GO:0007010;GO:0007017;GO:0007051;GO:0007155;GO:0007163;GO:0007275;GO:0007520;GO:0008092;GO:0008104;GO:0008150;GO:0008152;GO:0008180;GO:0008360;GO:0009653;GO:0009790;GO:0009792;GO:0009889;GO:0009891;GO:0009893;GO:0009898;GO:0009986;GO:0009987;GO:0010324;GO:0010468;GO:0010556;GO:0010557;GO:0010604;GO:0010628;GO:0010954;GO:0015031;GO:0015629;GO:0016020;GO:0016043;GO:0016192;GO:0016459;GO:0016460;GO:0016477;GO:0016604;GO:0016853;GO:0017076;GO:0017156;GO:0019222;GO:0019538;GO:0019904;GO:0022402;GO:0022414;GO:0022603;GO:0022604;GO:0030010;GO:0030029;GO:0030030;GO:0030036;GO:0030048;GO:0030054;GO:0030099;GO:0030141;GO:0030154;GO:0030162;GO:0030220;GO:0030224;GO:0030554;GO:0030674;GO:0030863;GO:0031032;GO:0031252;GO:0031410;GO:0031594;GO:0031982;GO:0032154;GO:0032418;GO:0032432;GO:0032501;GO:0032502;GO:0032506;GO:0032553;GO:0032555;GO:0032559;GO:0032796;GO:0032940;GO:0032970;GO:0032982;GO:0032991;GO:0033036;GO:0033619;GO:0035639;GO:0035987;GO:0036094;GO:0042641;GO:0042802;GO:0042803;GO:0042995;GO:0043009;GO:0043167;GO:0043168;GO:0043170;GO:0043226;GO:0043227;GO:0043228;GO:0043229;GO:0043231;GO:0043232;GO:0043495;GO:0043531;GO:0043534;GO:0043542;GO:0044238;GO:0044877;GO:0045055;GO:0045184;GO:0045202;GO:0045862;GO:0046903;GO:0046983;GO:0048518;GO:0048519;GO:0048522;GO:0048523;GO:0048646;GO:0048856;GO:0048869;GO:0048870;GO:0050789;GO:0050793;GO:0050794;GO:0050839;GO:0051015;GO:0051128;GO:0051179;GO:0051234;GO:0051246;GO:0051247;GO:0051293;GO:0051295;GO:0051640;GO:0051649;GO:0051653;GO:0051656;GO:0060090;GO:0060255;GO:0060327;GO:0060471;GO:0060473;GO:0061024;GO:0065007;GO:0065008;GO:0070161;GO:0070252;GO:0070613;GO:0070938;GO:0071705;GO:0071840;GO:0080090;GO:0097367;GO:0097513;GO:0097517;GO:0097708;GO:0098552;GO:0098562;GO:0098590;GO:0098609;GO:0098862;GO:0099024;GO:0099080;GO:0099081;GO:0099503;GO:0099512;GO:0110165;GO:0120025;GO:0120036;GO:0120543;GO:0120544;GO:0140253;GO:0140272;GO:0140352;GO:0140513;GO:0140657;GO:1901265;GO:1901363;GO:1903046;GO:1903131;GO:1903317;GO:1903319;GO:1903729;GO:1903918;GO:1903919;GO:1903921;GO:1903923;GO:1905684;GO:1990849	93.7593	57.98
B2RXR6_K41_M1_1	B2RXR6	41	VNALDSEKRTPLHVA	1	B2RXR6_K41	15	Ankrd44	Serine/threonine-protein phosphatase 6 regulatory ankyrin repeat subunit B (PP6-ARS-B) (Serine/threonine-protein phosphatase 6 regulatory subunit ARS-B) (Ankyrin repeat domain-containing protein 44)	Ankrd44		106.493	90.73
Q8BTM8_K2473_M1_1	Q8BTM8	2473	IDGPSKVKMDCQECP	1	Q8BTM8_K2473	15	Flna	Filamin-A (FLN-A) (Actin-binding protein 280) (ABP-280) (Alpha-filamin) (Endothelial actin-binding protein) (Filamin-1) (Non-muscle filamin)	Flna;Fln;Fln1	GO:0000226;GO:0001525;GO:0001837;GO:0001974;GO:0002102;GO:0003007;GO:0003674;GO:0003779;GO:0005080;GO:0005102;GO:0005488;GO:0005515;GO:0005575;GO:0005634;GO:0005737;GO:0005802;GO:0005856;GO:0005886;GO:0005903;GO:0005911;GO:0005938;GO:0006355;GO:0006810;GO:0006811;GO:0006812;GO:0006816;GO:0006996;GO:0007010;GO:0007015;GO:0007017;GO:0007051;GO:0007052;GO:0007165;GO:0007166;GO:0007186;GO:0007188;GO:0007193;GO:0007195;GO:0007212;GO:0007597;GO:0008092;GO:0008104;GO:0008134;GO:0008150;GO:0008152;GO:0009653;GO:0009887;GO:0009889;GO:0009892;GO:0009894;GO:0009895;GO:0009966;GO:0009967;GO:0009987;GO:0010468;GO:0010543;GO:0010556;GO:0010572;GO:0010605;GO:0010646;GO:0010647;GO:0010959;GO:0010975;GO:0010976;GO:0010977;GO:0015459;GO:0015629;GO:0016020;GO:0016043;GO:0016192;GO:0016197;GO:0016247;GO:0016477;GO:0019219;GO:0019222;GO:0019538;GO:0019899;GO:0019900;GO:0019901;GO:0022402;GO:0022607;GO:0023051;GO:0023056;GO:0030001;GO:0030018;GO:0030029;GO:0030030;GO:0030036;GO:0030054;GO:0030097;GO:0030154;GO:0030334;GO:0030426;GO:0030427;GO:0031267;GO:0031344;GO:0031345;GO:0031346;GO:0031523;GO:0031647;GO:0031984;GO:0032101;GO:0032103;GO:0032231;GO:0032386;GO:0032388;GO:0032432;GO:0032501;GO:0032502;GO:0032879;GO:0032880;GO:0032956;GO:0032970;GO:0032991;GO:0033036;GO:0033043;GO:0033157;GO:0034220;GO:0034330;GO:0034394;GO:0034762;GO:0034764;GO:0034765;GO:0034767;GO:0034987;GO:0034988;GO:0035855;GO:0040012;GO:0042176;GO:0042177;GO:0042306;GO:0042307;GO:0042391;GO:0043113;GO:0043122;GO:0043123;GO:0043170;GO:0043204;GO:0043226;GO:0043227;GO:0043228;GO:0043229;GO:0043231;GO:0043232;GO:0043235;GO:0043266;GO:0043268;GO:0043269;GO:0043270;GO:0043433;GO:0044087;GO:0044092;GO:0044238;GO:0044295;GO:0044319;GO:0044877;GO:0045022;GO:0045184;GO:0045216;GO:0046822;GO:0046824;GO:0046907;GO:0048468;GO:0048518;GO:0048519;GO:0048522;GO:0048523;GO:0048583;GO:0048584;GO:0048646;GO:0048679;GO:0048680;GO:0048762;GO:0048771;GO:0048856;GO:0048869;GO:0048870;GO:0050789;GO:0050793;GO:0050794;GO:0050808;GO:0050821;GO:0050865;GO:0050867;GO:0051015;GO:0051020;GO:0051049;GO:0051050;GO:0051090;GO:0051094;GO:0051128;GO:0051129;GO:0051130;GO:0051179;GO:0051209;GO:0051222;GO:0051223;GO:0051225;GO:0051234;GO:0051239;GO:0051240;GO:0051246;GO:0051248;GO:0051252;GO:0051282;GO:0051283;GO:0051493;GO:0051604;GO:0051641;GO:0051649;GO:0051668;GO:0051764;GO:0055085;GO:0060255;GO:0060306;GO:0060341;GO:0060372;GO:0061515;GO:0065007;GO:0065008;GO:0065009;GO:0070161;GO:0070201;GO:0070570;GO:0070572;GO:0070588;GO:0070925;GO:0071526;GO:0071840;GO:0072376;GO:0072657;GO:0072659;GO:0080090;GO:0080134;GO:0080135;GO:0090307;GO:0090316;GO:0090665;GO:0097435;GO:0097553;GO:0098655;GO:0098772;GO:0098791;GO:0098796;GO:0098797;GO:0098802;GO:0098862;GO:0098900;GO:0098903;GO:0098927;GO:0099106;GO:0099623;GO:0110053;GO:0110165;GO:0120035;GO:0140297;GO:0140311;GO:0140313;GO:0140513;GO:0140694;GO:0141108;GO:1900180;GO:1900182;GO:1901379;GO:1901381;GO:1902531;GO:1902533;GO:1902850;GO:1902903;GO:1903034;GO:1903036;GO:1903047;GO:1903829;GO:1904062;GO:1904064;GO:1904951;GO:1905000;GO:1905031;GO:1990778;GO:1990779;GO:2000145;GO:2001141	163.595	80.3
A2AN08_K159_M1_1	A2AN08	159	TAMMKSAKLPQTVKT	1	A2AN08_K159	15	Ubr4	E3 ubiquitin-protein ligase UBR4 (EC 2.3.2.27) (N-recognin-4)	Ubr4;Kiaa0462	GO:0000209;GO:0003674;GO:0003824;GO:0004842;GO:0005488;GO:0005515;GO:0005516;GO:0005575;GO:0005634;GO:0005768;GO:0005856;GO:0006508;GO:0006511;GO:0006515;GO:0006950;GO:0006979;GO:0006996;GO:0007032;GO:0008150;GO:0008152;GO:0008270;GO:0009056;GO:0009057;GO:0009889;GO:0009890;GO:0009892;GO:0009893;GO:0009894;GO:0009896;GO:0009987;GO:0010498;GO:0010506;GO:0010508;GO:0010565;GO:0016043;GO:0016050;GO:0016567;GO:0016740;GO:0016746;GO:0016755;GO:0019216;GO:0019217;GO:0019222;GO:0019538;GO:0019787;GO:0019941;GO:0030163;GO:0031410;GO:0031647;GO:0031982;GO:0032446;GO:0036094;GO:0036211;GO:0042304;GO:0043161;GO:0043167;GO:0043169;GO:0043170;GO:0043226;GO:0043227;GO:0043228;GO:0043229;GO:0043231;GO:0043232;GO:0043412;GO:0043632;GO:0043687;GO:0044238;GO:0044314;GO:0045717;GO:0045833;GO:0045922;GO:0046872;GO:0046890;GO:0046914;GO:0048518;GO:0048519;GO:0048522;GO:0048523;GO:0050789;GO:0050794;GO:0050821;GO:0050896;GO:0051055;GO:0051603;GO:0061630;GO:0061659;GO:0062012;GO:0062014;GO:0065007;GO:0065008;GO:0070647;GO:0070936;GO:0070979;GO:0071596;GO:0071629;GO:0071840;GO:0080090;GO:0097708;GO:0110165;GO:0140096;GO:0140455;GO:0141191;GO:0141198
Q3TEA8_K491_M1_1	Q3TEA8	491	VPAAQRGKVRPLPKK	1	Q3TEA8_K491	15	Hp1bp3	Heterochromatin protein 1-binding protein 3	Hp1bp3	GO:0000786;GO:0001666;GO:0003674;GO:0003676;GO:0003677;GO:0003682;GO:0005198;GO:0005488;GO:0005575;GO:0005634;GO:0005694;GO:0006325;GO:0006334;GO:0006338;GO:0006355;GO:0006950;GO:0008150;GO:0009628;GO:0009889;GO:0009987;GO:0010468;GO:0010556;GO:0016043;GO:0019219;GO:0019222;GO:0022607;GO:0030527;GO:0031491;GO:0032535;GO:0032991;GO:0032993;GO:0033554;GO:0034728;GO:0036293;GO:0036294;GO:0042127;GO:0042221;GO:0043226;GO:0043227;GO:0043228;GO:0043229;GO:0043231;GO:0043232;GO:0043933;GO:0044877;GO:0050789;GO:0050794;GO:0050896;GO:0051252;GO:0051716;GO:0060255;GO:0065003;GO:0065004;GO:0065007;GO:0065008;GO:0070482;GO:0070828;GO:0070887;GO:0071453;GO:0071456;GO:0071824;GO:0071840;GO:0080090;GO:0090066;GO:0097298;GO:0110165;GO:2001141	192.661	47.58
Q7TMM9_K58_M1_1	Q7TMM9	58	YNEAAGNKYVPRAIL	1	Q7TMM9_K58	15	Tubb2a	Tubulin beta-2A chain	Tubb2a;Tubb2	GO:0000166;GO:0003674;GO:0003824;GO:0003924;GO:0005198;GO:0005200;GO:0005488;GO:0005525;GO:0005575;GO:0005737;GO:0005819;GO:0005874;GO:0007017;GO:0008150;GO:0009987;GO:0016462;GO:0016787;GO:0016817;GO:0016818;GO:0017076;GO:0017111;GO:0019001;GO:0021987;GO:0032502;GO:0032553;GO:0032555;GO:0032561;GO:0035639;GO:0036094;GO:0043167;GO:0043168;GO:0043169;GO:0043226;GO:0043228;GO:0043229;GO:0043232;GO:0045171;GO:0046872;GO:0048856;GO:0072686;GO:0097367;GO:0099080;GO:0099081;GO:0099512;GO:0099513;GO:0110165;GO:1901265;GO:1901363	94.2358	94.51
Q8QZY1_K143_M1_1	Q8QZY1	143	YYRHIYAKVSGGPSL	1	Q8QZY1_K143	15	Eif3l	Eukaryotic translation initiation factor 3 subunit L (eIF3l) (66 kDa tyrosine-rich heat shock protein) (67 kDa polymerase-associated factor) (Eukaryotic translation initiation factor 3 subunit 6-interacting protein) (Eukaryotic translation initiation factor 3 subunit E-interacting protein) (HSP-66Y) (PAF67)	Eif3l;Eif3eip;Eif3s6ip;Paf67	GO:0001650;GO:0001732;GO:0003674;GO:0003743;GO:0005575;GO:0005654;GO:0005730;GO:0005852;GO:0006413;GO:0008150;GO:0008152;GO:0009987;GO:0016032;GO:0016043;GO:0016282;GO:0022607;GO:0022618;GO:0030054;GO:0032991;GO:0033290;GO:0043226;GO:0043228;GO:0043229;GO:0043232;GO:0043933;GO:0045202;GO:0065003;GO:0070993;GO:0071826;GO:0071840;GO:0075525;GO:0110165;GO:0180051;GO:1990904	70.913	64.48
P63158_K43_M1_1	P63158	43	VNFSEFSKKCSERWK	1	P63158_K43	15	Hmgb1	High mobility group protein B1 (High mobility group protein 1) (HMG-1)	Hmgb1;Hmg-1;Hmg1	GO:0000122;GO:0000217;GO:0000272;GO:0000400;GO:0000401;GO:0000402;GO:0000405;GO:0000793;GO:0000976;GO:0001067;GO:0001530;GO:0001654;GO:0001773;GO:0001775;GO:0001786;GO:0001817;GO:0001818;GO:0001819;GO:0001935;GO:0001936;GO:0001938;GO:0002053;GO:0002200;GO:0002218;GO:0002237;GO:0002244;GO:0002252;GO:0002253;GO:0002263;GO:0002270;GO:0002274;GO:0002281;GO:0002285;GO:0002286;GO:0002287;GO:0002292;GO:0002293;GO:0002294;GO:0002318;GO:0002366;GO:0002376;GO:0002437;GO:0002521;GO:0002562;GO:0002643;GO:0002682;GO:0002683;GO:0002684;GO:0002685;GO:0002687;GO:0002688;GO:0002690;GO:0002694;GO:0002695;GO:0002696;GO:0002697;GO:0002703;GO:0002706;GO:0002709;GO:0002819;GO:0002822;GO:0002831;GO:0002833;GO:0002834;GO:0002837;GO:0002840;GO:0003674;GO:0003676;GO:0003677;GO:0003681;GO:0003684;GO:0003690;GO:0003712;GO:0003713;GO:0003714;GO:0003723;GO:0003725;GO:0003727;GO:0003824;GO:0005102;GO:0005125;GO:0005178;GO:0005488;GO:0005515;GO:0005539;GO:0005543;GO:0005575;GO:0005576;GO:0005615;GO:0005634;GO:0005667;GO:0005694;GO:0005737;GO:0005768;GO:0005769;GO:0005783;GO:0005793;GO:0005975;GO:0005976;GO:0005977;GO:0005980;GO:0005981;GO:0006091;GO:0006109;GO:0006112;GO:0006139;GO:0006259;GO:0006281;GO:0006282;GO:0006284;GO:0006302;GO:0006310;GO:0006325;GO:0006338;GO:0006351;GO:0006355;GO:0006357;GO:0006366;GO:0006810;GO:0006897;GO:0006909;GO:0006914;GO:0006935;GO:0006950;GO:0006952;GO:0006954;GO:0006955;GO:0006974;GO:0006996;GO:0007162;GO:0007204;GO:0007346;GO:0007423;GO:0008047;GO:0008134;GO:0008150;GO:0008152;GO:0008201;GO:0008283;GO:0008284;GO:0008289;GO:0008301;GO:0009056;GO:0009057;GO:0009058;GO:0009059;GO:0009251;GO:0009605;GO:0009607;GO:0009719;GO:0009725;GO:0009889;GO:0009890;GO:0009891;GO:0009892;GO:0009893;GO:0009894;GO:0009896;GO:0009966;GO:0009967;GO:0009986;GO:0009987;GO:0010464;GO:0010468;GO:0010506;GO:0010508;GO:0010556;GO:0010557;GO:0010558;GO:0010594;GO:0010595;GO:0010596;GO:0010604;GO:0010605;GO:0010628;GO:0010629;GO:0010646;GO:0010647;GO:0010720;GO:0010721;GO:0010858;GO:0010906;GO:0010907;GO:0015980;GO:0016043;GO:0016052;GO:0016070;GO:0016192;GO:0016444;GO:0016477;GO:0016829;GO:0017053;GO:0017055;GO:0019207;GO:0019209;GO:0019219;GO:0019222;GO:0019887;GO:0019899;GO:0019955;GO:0019956;GO:0019958;GO:0022407;GO:0022408;GO:0022409;GO:0022603;GO:0022607;GO:0023051;GO:0023056;GO:0030098;GO:0030099;GO:0030100;GO:0030154;GO:0030155;GO:0030217;GO:0030234;GO:0030295;GO:0030324;GO:0030334;GO:0030335;GO:0030336;GO:0030545;GO:0030546;GO:0030674;GO:0031333;GO:0031347;GO:0031349;GO:0031410;GO:0031507;GO:0031960;GO:0031982;GO:0032101;GO:0032103;GO:0032392;GO:0032423;GO:0032425;GO:0032479;GO:0032481;GO:0032496;GO:0032501;GO:0032502;GO:0032642;GO:0032647;GO:0032648;GO:0032649;GO:0032651;GO:0032652;GO:0032653;GO:0032655;GO:0032675;GO:0032677;GO:0032680;GO:0032689;GO:0032722;GO:0032727;GO:0032728;GO:0032731;GO:0032732;GO:0032733;GO:0032735;GO:0032755;GO:0032757;GO:0032760;GO:0032774;GO:0032879;GO:0032881;GO:0032944;GO:0032946;GO:0032991;GO:0033151;GO:0033554;GO:0033993;GO:0034097;GO:0034135;GO:0034137;GO:0034143;GO:0034145;GO:0034163;GO:0034165;GO:0034654;GO:0035710;GO:0035711;GO:0035767;GO:0035868;GO:0036094;GO:0039531;GO:0040011;GO:0040012;GO:0040013;GO:0040017;GO:0040029;GO:0042093;GO:0042102;GO:0042104;GO:0042110;GO:0042116;GO:0042127;GO:0042129;GO:0042221;GO:0042330;GO:0042981;GO:0042995;GO:0043005;GO:0043065;GO:0043067;GO:0043068;GO:0043167;GO:0043168;GO:0043170;GO:0043207;GO:0043226;GO:0043227;GO:0043228;GO:0043229;GO:0043231;GO:0043232;GO:0043254;GO:0043277;GO:0043367;GO:0043370;GO:0043371;GO:0043408;GO:0043410;GO:0043467;GO:0043470;GO:0043535;GO:0043536;GO:0043537;GO:0043542;GO:0043565;GO:0043903;GO:0044042;GO:0044087;GO:0044238;GO:0044419;GO:0044877;GO:0045063;GO:0045087;GO:0045088;GO:0045089;GO:0045321;GO:0045580;GO:0045581;GO:0045595;GO:0045596;GO:0045597;GO:0045619;GO:0045620;GO:0045637;GO:0045639;GO:0045739;GO:0045765;GO:0045766;GO:0045785;GO:0045787;GO:0045806;GO:0045814;GO:0045819;GO:0045892;GO:0045893;GO:0045898;GO:0045913;GO:0045931;GO:0045934;GO:0045944;GO:0046006;GO:0046328;GO:0046330;GO:0046596;GO:0046598;GO:0046631;GO:0046632;GO:0046634;GO:0046636;GO:0046637;GO:0046639;GO:0046649;GO:0048018;GO:0048513;GO:0048518;GO:0048519;GO:0048522;GO:0048523;GO:0048524;GO:0048545;GO:0048583;GO:0048584;GO:0048856;GO:0048869;GO:0048870;GO:0050670;GO:0050671;GO:0050673;GO:0050678;GO:0050679;GO:0050764;GO:0050765;GO:0050776;GO:0050778;GO:0050789;GO:0050792;GO:0050793;GO:0050794;GO:0050839;GO:0050863;GO:0050865;GO:0050866;GO:0050867;GO:0050868;GO:0050870;GO:0050896;GO:0050920;GO:0050921;GO:0050926;GO:0050927;GO:0050930;GO:0051049;GO:0051051;GO:0051052;GO:0051054;GO:0051093;GO:0051094;GO:0051128;GO:0051129;GO:0051179;GO:0051234;GO:0051239;GO:0051240;GO:0051241;GO:0051249;GO:0051250;GO:0051251;GO:0051252;GO:0051253;GO:0051254;GO:0051276;GO:0051384;GO:0051707;GO:0051716;GO:0051726;GO:0052372;GO:0060090;GO:0060255;GO:0060260;GO:0060284;GO:0060326;GO:0060627;GO:0060633;GO:0061041;GO:0061629;GO:0061919;GO:0062012;GO:0062013;GO:0062207;GO:0062208;GO:0065007;GO:0065008;GO:0070182;GO:0070372;GO:0070374;GO:0070663;GO:0070665;GO:0070828;GO:0070873;GO:0070875;GO:0070887;GO:0071103;GO:0071216;GO:0071219;GO:0071222;GO:0071345;GO:0071396;GO:0071637;GO:0071639;GO:0071675;GO:0071677;GO:0071840;GO:0072341;GO:0075294;GO:0080090;GO:0080134;GO:0080135;GO:0090025;GO:0090026;GO:0090303;GO:0090304;GO:0097100;GO:0097350;GO:0097367;GO:0097708;GO:0098542;GO:0098657;GO:0098760;GO:0098761;GO:0098772;GO:0098796;GO:0098797;GO:0110165;GO:0120025;GO:0140110;GO:0140297;GO:0140546;GO:0140677;GO:0141187;GO:1901222;GO:1901224;GO:1901342;GO:1901532;GO:1901534;GO:1901652;GO:1901681;GO:1901700;GO:1901701;GO:1902105;GO:1902106;GO:1902107;GO:1902531;GO:1902533;GO:1902679;GO:1902680;GO:1903034;GO:1903036;GO:1903037;GO:1903038;GO:1903039;GO:1903131;GO:1903555;GO:1903557;GO:1903670;GO:1903672;GO:1903706;GO:1903707;GO:1903708;GO:1903900;GO:1903902;GO:1904018;GO:1905453;GO:1905455;GO:1905562;GO:1905564;GO:1990837;GO:2000026;GO:2000142;GO:2000143;GO:2000145;GO:2000146;GO:2000147;GO:2000341;GO:2000343;GO:2000425;GO:2000426;GO:2000514;GO:2000515;GO:2000819;GO:2001141;GO:2001198;GO:2001200	104.923	89.74
Q9QWV9_K491_M1_1	Q9QWV9	491	KVHSAGDKHNSIEDS	1	Q9QWV9_K491	15	Ccnt1	Cyclin-T1 (CycT1) (Cyclin-T)	Ccnt1	GO:0000307;GO:0000976;GO:0001067;GO:0003674;GO:0003676;GO:0003677;GO:0003682;GO:0003690;GO:0003723;GO:0005488;GO:0005515;GO:0005575;GO:0005634;GO:0005829;GO:0006355;GO:0006357;GO:0008023;GO:0008024;GO:0008047;GO:0008134;GO:0008150;GO:0009410;GO:0009889;GO:0009891;GO:0009893;GO:0009987;GO:0010468;GO:0010556;GO:0010557;GO:0010604;GO:0016538;GO:0017069;GO:0019207;GO:0019209;GO:0019219;GO:0019222;GO:0019887;GO:0019899;GO:0019900;GO:0019901;GO:0019908;GO:0019914;GO:0030234;GO:0030295;GO:0030674;GO:0032784;GO:0032786;GO:0032806;GO:0032968;GO:0032991;GO:0034243;GO:0035821;GO:0042221;GO:0043226;GO:0043227;GO:0043229;GO:0043231;GO:0043539;GO:0043565;GO:0043921;GO:0043923;GO:0044419;GO:0044788;GO:0044794;GO:0045893;GO:0045944;GO:0048518;GO:0048522;GO:0050789;GO:0050794;GO:0050896;GO:0051252;GO:0051254;GO:0051301;GO:0051851;GO:0060090;GO:0060255;GO:0061575;GO:0061695;GO:0065007;GO:0070063;GO:0070691;GO:0080090;GO:0097322;GO:0098772;GO:0110165;GO:0140297;GO:0140513;GO:0140677;GO:0140693;GO:1902494;GO:1902554;GO:1902680;GO:1902911;GO:1990234;GO:1990837;GO:2001141	189.855	41.01
A2AKG8_K926_M1_1	A2AKG8	926	GPEEVQYKRSTAWLW	1	A2AKG8_K926	15	Focad	Focadhesin	Focad;Kiaa1797	GO:0005575;GO:0005829;GO:0005925;GO:0008150;GO:0009889;GO:0010468;GO:0010556;GO:0019222;GO:0030054;GO:0030055;GO:0050789;GO:0050794;GO:0060147;GO:0060255;GO:0065007;GO:0070161;GO:0110165	55.3015	83.67
Q9JME7_K77_M1_1	Q9JME7	77	YGYVTNSKVKFVMVV	1	Q9JME7_K77	15	Trappc2l	Trafficking protein particle complex subunit 2-like protein	Trappc2l	GO:0005575;GO:0005737;GO:0005783;GO:0005829;GO:0006810;GO:0006888;GO:0006901;GO:0006996;GO:0008150;GO:0009987;GO:0016043;GO:0016050;GO:0016192;GO:0022607;GO:0030008;GO:0032991;GO:0043226;GO:0043227;GO:0043229;GO:0043231;GO:0043933;GO:0046907;GO:0048193;GO:0048208;GO:0048471;GO:0051179;GO:0051234;GO:0051641;GO:0051649;GO:0065003;GO:0071840;GO:0099022;GO:0099023;GO:0110165;GO:0140535;GO:1990071;GO:1990072	92.1184	94.26
Q9CYT6_K378_M1_1	Q9CYT6	378	SITVDNCKKFGLVFD	1	Q9CYT6_K378	15	Cap2	Adenylyl cyclase-associated protein 2 (CAP 2)	Cap2	GO:0003674;GO:0003779;GO:0005488;GO:0005515;GO:0005575;GO:0005886;GO:0006996;GO:0007010;GO:0008092;GO:0008150;GO:0009987;GO:0014069;GO:0016020;GO:0016043;GO:0030029;GO:0030036;GO:0042802;GO:0043226;GO:0071840;GO:0099140;GO:0099187;GO:0099572;GO:0110165	110.982	97.68
P17879_K108_M1_1	P17879	108	PKVQVNYKGESRSFF	1	P17879_K108	15	Hspa1b	Heat shock 70 kDa protein 1B (Heat shock 70 kDa protein 1) (HSP70.1)	Hspa1b;Hcp70.1;Hsp70-1;Hsp70a1;Hspa1	GO:0000166;GO:0002199;GO:0003674;GO:0005488;GO:0005524;GO:0005575;GO:0005739;GO:0005759;GO:0005813;GO:0005815;GO:0006457;GO:0006950;GO:0007339;GO:0008037;GO:0008150;GO:0009266;GO:0009408;GO:0009628;GO:0009987;GO:0009988;GO:0010564;GO:0010638;GO:0010968;GO:0017076;GO:0030554;GO:0031110;GO:0031112;GO:0031113;GO:0031116;GO:0031334;GO:0031974;GO:0032271;GO:0032273;GO:0032553;GO:0032555;GO:0032559;GO:0032886;GO:0032991;GO:0033043;GO:0035036;GO:0035639;GO:0036094;GO:0042026;GO:0042981;GO:0043066;GO:0043067;GO:0043069;GO:0043167;GO:0043168;GO:0043226;GO:0043227;GO:0043229;GO:0043231;GO:0043233;GO:0043254;GO:0044087;GO:0044089;GO:0044183;GO:0044297;GO:0048518;GO:0048519;GO:0048522;GO:0048523;GO:0050789;GO:0050794;GO:0050896;GO:0051128;GO:0051130;GO:0051493;GO:0051495;GO:0051726;GO:0060236;GO:0065007;GO:0070013;GO:0070507;GO:0090063;GO:0090169;GO:0090224;GO:0097367;GO:0110165;GO:0140657;GO:0140662;GO:1901265;GO:1901363;GO:1901673;GO:1902115;GO:1902903;GO:1902905	83.2667	92.02
Q9CXT8_K456_M1_1	Q9CXT8	456	TVRRVCTKYIHDKSP	1	Q9CXT8_K456	15	Pmpcb	Mitochondrial-processing peptidase subunit beta (EC 3.4.24.64) (Beta-MPP) (P-52)	Pmpcb	GO:0003674;GO:0003824;GO:0004175;GO:0004222;GO:0005488;GO:0005575;GO:0005739;GO:0005743;GO:0005759;GO:0006508;GO:0006627;GO:0008150;GO:0008152;GO:0008233;GO:0008237;GO:0009987;GO:0016020;GO:0016485;GO:0016787;GO:0019538;GO:0019866;GO:0031090;GO:0031966;GO:0031974;GO:0034982;GO:0036094;GO:0043167;GO:0043169;GO:0043170;GO:0043226;GO:0043227;GO:0043229;GO:0043231;GO:0043233;GO:0044238;GO:0046872;GO:0051604;GO:0070013;GO:0110165;GO:0140096	96.9073	97.49
Q9QXS1_K3558_M1_1	Q9QXS1	3558	LYVHEAVKAGVVGPE	1	Q9QXS1_K3558	15	Plec	Plectin (PCN) (PLTN) (Plectin-1) (Plectin-6)	Plec;Plec1	GO:0000902;GO:0001101;GO:0001667;GO:0002064;GO:0002102;GO:0002162;GO:0002252;GO:0002376;GO:0002522;GO:0003008;GO:0003013;GO:0003018;GO:0003334;GO:0003674;GO:0003779;GO:0005488;GO:0005515;GO:0005575;GO:0005737;GO:0005741;GO:0005829;GO:0005856;GO:0005886;GO:0005903;GO:0005925;GO:0006091;GO:0006935;GO:0006950;GO:0006996;GO:0006997;GO:0007005;GO:0007009;GO:0007010;GO:0007015;GO:0007044;GO:0007272;GO:0007519;GO:0008092;GO:0008104;GO:0008150;GO:0008152;GO:0008366;GO:0008544;GO:0009058;GO:0009059;GO:0009415;GO:0009605;GO:0009612;GO:0009628;GO:0009653;GO:0009888;GO:0009913;GO:0009987;GO:0010467;GO:0010761;GO:0010818;GO:0010927;GO:0014706;GO:0014866;GO:0014904;GO:0016020;GO:0016043;GO:0016477;GO:0019226;GO:0019867;GO:0022011;GO:0022402;GO:0022607;GO:0022900;GO:0022904;GO:0030016;GO:0030018;GO:0030029;GO:0030036;GO:0030054;GO:0030055;GO:0030056;GO:0030154;GO:0030216;GO:0030239;GO:0030424;GO:0030425;GO:0030506;GO:0030595;GO:0030855;GO:0031032;GO:0031090;GO:0031581;GO:0031667;GO:0031966;GO:0031968;GO:0032094;GO:0032287;GO:0032292;GO:0032501;GO:0032502;GO:0033036;GO:0033554;GO:0034329;GO:0034330;GO:0034332;GO:0034405;GO:0035264;GO:0040007;GO:0040011;GO:0042221;GO:0042330;GO:0042383;GO:0042552;GO:0042802;GO:0042995;GO:0043005;GO:0043114;GO:0043170;GO:0043209;GO:0043217;GO:0043226;GO:0043228;GO:0043229;GO:0043232;GO:0043292;GO:0043588;GO:0043933;GO:0044877;GO:0045103;GO:0045104;GO:0045109;GO:0045111;GO:0045214;GO:0045216;GO:0045445;GO:0048247;GO:0048468;GO:0048513;GO:0048589;GO:0048646;GO:0048741;GO:0048856;GO:0048869;GO:0048870;GO:0050877;GO:0050896;GO:0050900;GO:0051015;GO:0051179;GO:0051599;GO:0051716;GO:0055001;GO:0055002;GO:0055006;GO:0055013;GO:0060326;GO:0060429;GO:0060537;GO:0061024;GO:0061436;GO:0062197;GO:0065007;GO:0065008;GO:0070161;GO:0070887;GO:0070925;GO:0071214;GO:0071229;GO:0071260;GO:0071462;GO:0071464;GO:0071496;GO:0071498;GO:0071674;GO:0071840;GO:0071944;GO:0072676;GO:0072678;GO:0097435;GO:0098588;GO:0098773;GO:0098862;GO:0099080;GO:0099081;GO:0099512;GO:0104004;GO:0110165;GO:0120025;GO:0120193;GO:0140694;GO:0150115;GO:1901700;GO:1901701;GO:2000689
Q9QZE5_K604_M1_1	Q9QZE5	604	AAVKQPEKVAATRQE	1	Q9QZE5_K604	15	Copg1	Coatomer subunit gamma-1 (Gamma-1-coat protein) (Gamma-1-COP)	Copg1;Copg	GO:0000139;GO:0003674;GO:0005198;GO:0005575;GO:0005829;GO:0006810;GO:0006886;GO:0007017;GO:0007018;GO:0008104;GO:0008150;GO:0009987;GO:0010970;GO:0015031;GO:0016020;GO:0016192;GO:0030117;GO:0030120;GO:0030126;GO:0030705;GO:0031090;GO:0032991;GO:0033036;GO:0045184;GO:0046907;GO:0051179;GO:0051234;GO:0051640;GO:0051641;GO:0051645;GO:0051649;GO:0051656;GO:0051683;GO:0071705;GO:0072384;GO:0098588;GO:0098796;GO:0099111;GO:0110165	181.986	31.27
P30416_K441_M1_1	P30416	441	HPTDAEMKGERNNVA	1	P30416_K441	15	Fkbp4	Peptidyl-prolyl cis-trans isomerase FKBP4 (PPIase FKBP4) (EC 5.2.1.8) (52 kDa FK506-binding protein) (52 kDa FKBP) (FKBP-52) (59 kDa immunophilin) (p59) (FK506-binding protein 4) (FKBP-4) (FKBP59) (HSP-binding immunophilin) (HBI) (Immunophilin FKBP52) (Rotamase) [Cleaved into: Peptidyl-prolyl cis-trans isomerase FKBP4, N-terminally processed]	Fkbp4;Fkpb52	GO:0000041;GO:0000166;GO:0003006;GO:0003674;GO:0003755;GO:0003824;GO:0005488;GO:0005515;GO:0005524;GO:0005525;GO:0005575;GO:0005634;GO:0005654;GO:0005739;GO:0005829;GO:0005874;GO:0006463;GO:0006810;GO:0006811;GO:0006812;GO:0006825;GO:0007165;GO:0007548;GO:0007566;GO:0008092;GO:0008134;GO:0008150;GO:0009755;GO:0009987;GO:0010639;GO:0010975;GO:0010977;GO:0016043;GO:0016853;GO:0016859;GO:0016922;GO:0017076;GO:0019001;GO:0022414;GO:0022607;GO:0030001;GO:0030426;GO:0030427;GO:0030518;GO:0030521;GO:0030522;GO:0030554;GO:0030850;GO:0031072;GO:0031110;GO:0031111;GO:0031113;GO:0031115;GO:0031333;GO:0031344;GO:0031345;GO:0031503;GO:0032271;GO:0032272;GO:0032502;GO:0032553;GO:0032555;GO:0032559;GO:0032561;GO:0032767;GO:0032886;GO:0032991;GO:0033036;GO:0033043;GO:0035259;GO:0035556;GO:0035639;GO:0036094;GO:0043025;GO:0043167;GO:0043168;GO:0043226;GO:0043227;GO:0043229;GO:0043231;GO:0043254;GO:0043401;GO:0043933;GO:0044087;GO:0044295;GO:0044297;GO:0046661;GO:0048156;GO:0048471;GO:0048513;GO:0048519;GO:0048523;GO:0048608;GO:0048732;GO:0048856;GO:0050789;GO:0050794;GO:0051128;GO:0051129;GO:0051179;GO:0051219;GO:0051234;GO:0051493;GO:0051494;GO:0061077;GO:0061629;GO:0065003;GO:0065007;GO:0070507;GO:0071840;GO:0097367;GO:0099080;GO:0099081;GO:0099512;GO:0099513;GO:0110165;GO:0120035;GO:0140096;GO:0140297;GO:0141193;GO:1901265;GO:1901363;GO:1902903;GO:1902904	148.388	29.39
Q3UFY8_K320_M1_1	Q3UFY8	320	QTGTSLAKAKRLNIA	1	Q3UFY8_K320	15	Trmt10c	tRNA methyltransferase 10 homolog C (Mitochondrial ribonuclease P protein 1) (Mitochondrial RNase P protein 1) (RNA (guanine-9-)-methyltransferase domain-containing protein 1) (mRNA methyladenosine-N(1)-methyltransferase) (EC 2.1.1.-) (tRNA (adenine(9)-N(1))-methyltransferase) (EC 2.1.1.218) (tRNA (guanine(9)-N(1))-methyltransferase) (EC 2.1.1.221)	Trmt10c;Mrpp1;Rg9mtd1	GO:0000049;GO:0000959;GO:0000963;GO:0000964;GO:0000965;GO:0000966;GO:0001510;GO:0003674;GO:0003676;GO:0003723;GO:0003824;GO:0005488;GO:0005515;GO:0005575;GO:0005654;GO:0005739;GO:0006139;GO:0006396;GO:0006397;GO:0006399;GO:0006400;GO:0006417;GO:0008033;GO:0008150;GO:0008152;GO:0008168;GO:0008173;GO:0008175;GO:0008757;GO:0009058;GO:0009059;GO:0009295;GO:0009451;GO:0009889;GO:0009891;GO:0009893;GO:0009987;GO:0010467;GO:0010468;GO:0010556;GO:0010557;GO:0010604;GO:0010608;GO:0010628;GO:0016070;GO:0016071;GO:0016423;GO:0016426;GO:0016740;GO:0016741;GO:0019222;GO:0030488;GO:0030677;GO:0030678;GO:0031123;GO:0032259;GO:0032991;GO:0034708;GO:0042645;GO:0042780;GO:0042802;GO:0043170;GO:0043226;GO:0043227;GO:0043228;GO:0043229;GO:0043231;GO:0043232;GO:0043412;GO:0043414;GO:0043527;GO:0044238;GO:0045727;GO:0048518;GO:0048522;GO:0050789;GO:0050794;GO:0051246;GO:0051247;GO:0052905;GO:0060255;GO:0062125;GO:0065007;GO:0070129;GO:0070131;GO:0070525;GO:0070900;GO:0070901;GO:0080090;GO:0090304;GO:0090646;GO:0097745;GO:0098798;GO:0099116;GO:0110165;GO:0140053;GO:0140098;GO:0140101;GO:0140535;GO:0140640;GO:0160106;GO:1900864;GO:1902494;GO:1902555;GO:1905348;GO:1990180;GO:1990234;GO:1990904	49.2847	95.51
P26883_K35_M1_1	P26883	35	TGMLEDGKKFDSSRD	1	P26883_K35	15	Fkbp1a	Peptidyl-prolyl cis-trans isomerase FKBP1A (PPIase FKBP1A) (EC 5.2.1.8) (12 kDa FK506-binding protein) (12 kDa FKBP) (FKBP-12) (Calstabin-1) (FK506-binding protein 1A) (FKBP-1A) (Immunophilin FKBP12) (Rotamase)	Fkbp1a;Fkbp1	GO:0001775;GO:0002376;GO:0003007;GO:0003008;GO:0003012;GO:0003674;GO:0003755;GO:0003824;GO:0005488;GO:0005515;GO:0005527;GO:0005528;GO:0005575;GO:0005783;GO:0005789;GO:0005829;GO:0005891;GO:0006810;GO:0006811;GO:0006812;GO:0006816;GO:0006936;GO:0007165;GO:0007166;GO:0008150;GO:0008283;GO:0009653;GO:0009887;GO:0009987;GO:0010959;GO:0014074;GO:0016020;GO:0016529;GO:0016853;GO:0016859;GO:0019221;GO:0022898;GO:0030001;GO:0030054;GO:0031000;GO:0031090;GO:0032501;GO:0032502;GO:0032879;GO:0032943;GO:0032991;GO:0033017;GO:0033218;GO:0034220;GO:0034702;GO:0034703;GO:0034704;GO:0034762;GO:0034765;GO:0042098;GO:0042110;GO:0042221;GO:0042802;GO:0043226;GO:0043227;GO:0043229;GO:0043231;GO:0043269;GO:0043279;GO:0044325;GO:0045202;GO:0045321;GO:0046649;GO:0046651;GO:0048519;GO:0048523;GO:0048646;GO:0048729;GO:0050789;GO:0050794;GO:0050896;GO:0051049;GO:0051179;GO:0051209;GO:0051234;GO:0051279;GO:0051282;GO:0051283;GO:0051924;GO:0055008;GO:0055010;GO:0055085;GO:0060314;GO:0060343;GO:0060347;GO:0060415;GO:0065007;GO:0065009;GO:0070588;GO:0070661;GO:0097553;GO:0098552;GO:0098562;GO:0098588;GO:0098655;GO:0098796;GO:0098797;GO:0110165;GO:0140096;GO:0140534;GO:1901698;GO:1902495;GO:1903169;GO:1904062;GO:1990351;GO:1990425	132.491	94.38
Q5SUR0_K244_M1_1	Q5SUR0	244	GQLHVDGKKLAHSLF	1	Q5SUR0_K244	15	Pfas	Phosphoribosylformylglycinamidine synthase (FGAM synthase) (FGAMS) (EC 6.3.5.3) (Formylglycinamide ribonucleotide amidotransferase) (FGAR amidotransferase) (FGAR-AT) (Formylglycinamide ribotide amidotransferase)	Pfas;Kiaa0361	GO:0000166;GO:0003674;GO:0003824;GO:0004642;GO:0005488;GO:0005524;GO:0005575;GO:0005737;GO:0006082;GO:0006139;GO:0006163;GO:0006164;GO:0006167;GO:0006177;GO:0006188;GO:0006189;GO:0006520;GO:0006541;GO:0006753;GO:0006793;GO:0006796;GO:0008150;GO:0008152;GO:0009058;GO:0009064;GO:0009117;GO:0009123;GO:0009124;GO:0009126;GO:0009127;GO:0009150;GO:0009152;GO:0009156;GO:0009165;GO:0009167;GO:0009168;GO:0009259;GO:0009260;GO:0009410;GO:0009987;GO:0016874;GO:0016879;GO:0016884;GO:0017076;GO:0019637;GO:0019693;GO:0019752;GO:0030554;GO:0032502;GO:0032553;GO:0032555;GO:0032559;GO:0034654;GO:0035639;GO:0036094;GO:0042221;GO:0043167;GO:0043168;GO:0043169;GO:0043436;GO:0044208;GO:0044238;GO:0044281;GO:0046033;GO:0046037;GO:0046040;GO:0046390;GO:0046872;GO:0048856;GO:0050896;GO:0055086;GO:0060322;GO:0072521;GO:0072522;GO:0090407;GO:0097065;GO:0097292;GO:0097293;GO:0097294;GO:0097367;GO:0110165;GO:0170033;GO:0170039;GO:1901135;GO:1901137;GO:1901265;GO:1901293;GO:1901363;GO:1901605	146.345	96.52
Q3U2A8_K704_M1_1	Q3U2A8	704	AVAAAAQKKDFPYGI	1	Q3U2A8_K704	15	Vars2	Valine--tRNA ligase, mitochondrial (EC 6.1.1.9) (Valyl-tRNA synthetase) (ValRS)	Vars2;Kiaa1885;Vars2l	GO:0000166;GO:0002161;GO:0003674;GO:0003824;GO:0004812;GO:0004832;GO:0005488;GO:0005524;GO:0005575;GO:0005739;GO:0006139;GO:0006399;GO:0006418;GO:0006438;GO:0006520;GO:0008150;GO:0008152;GO:0009987;GO:0016070;GO:0016787;GO:0016788;GO:0016874;GO:0016875;GO:0017076;GO:0030554;GO:0032553;GO:0032555;GO:0032559;GO:0035639;GO:0036094;GO:0043038;GO:0043039;GO:0043167;GO:0043168;GO:0043170;GO:0043226;GO:0043227;GO:0043229;GO:0043231;GO:0044238;GO:0052689;GO:0090304;GO:0097367;GO:0110165;GO:0140098;GO:0140101;GO:0140640;GO:0160215;GO:1901265;GO:1901363	125.407	89.85
Q9WTX8_K613_M1_1	Q9WTX8	613	QVESAELKNQRLKEV	1	Q9WTX8_K613	15	Mad1l1	Mitotic spindle assembly checkpoint protein MAD1 (Mitotic arrest deficient 1-like protein 1) (MAD1-like protein 1)	Mad1l1;Mad1	GO:0000075;GO:0000776;GO:0000922;GO:0002682;GO:0002683;GO:0002694;GO:0002695;GO:0003674;GO:0005488;GO:0005515;GO:0005575;GO:0005634;GO:0005737;GO:0005813;GO:0005815;GO:0005819;GO:0007088;GO:0007093;GO:0007094;GO:0007162;GO:0007165;GO:0007346;GO:0008150;GO:0008285;GO:0009966;GO:0009967;GO:0009987;GO:0010564;GO:0010639;GO:0010646;GO:0010647;GO:0010948;GO:0010965;GO:0022402;GO:0022407;GO:0022408;GO:0023051;GO:0023056;GO:0030071;GO:0030155;GO:0031577;GO:0032502;GO:0032879;GO:0032944;GO:0032945;GO:0032991;GO:0033043;GO:0033044;GO:0033045;GO:0033046;GO:0033047;GO:0033048;GO:0035556;GO:0042127;GO:0042129;GO:0042130;GO:0042802;GO:0043226;GO:0043227;GO:0043228;GO:0043229;GO:0043231;GO:0043232;GO:0043515;GO:0044615;GO:0045786;GO:0045787;GO:0045839;GO:0045841;GO:0045930;GO:0048513;GO:0048518;GO:0048519;GO:0048522;GO:0048523;GO:0048534;GO:0048538;GO:0048583;GO:0048584;GO:0048732;GO:0048856;GO:0050670;GO:0050672;GO:0050789;GO:0050794;GO:0050863;GO:0050865;GO:0050866;GO:0050868;GO:0051128;GO:0051129;GO:0051239;GO:0051241;GO:0051249;GO:0051250;GO:0051301;GO:0051726;GO:0051783;GO:0051784;GO:0051983;GO:0051985;GO:0065007;GO:0070663;GO:0070664;GO:0071173;GO:0071174;GO:0072686;GO:0090068;GO:0090231;GO:0090232;GO:0090235;GO:0090266;GO:0090267;GO:0097431;GO:0099080;GO:0110165;GO:0140513;GO:1901976;GO:1901978;GO:1901987;GO:1901988;GO:1901990;GO:1901991;GO:1902099;GO:1902100;GO:1902531;GO:1902533;GO:1903037;GO:1903038;GO:1903047;GO:1903504;GO:1905818;GO:1905819;GO:1990706;GO:1990728;GO:2000816;GO:2001251	137.689	89.21
Q99K48_K245_M1_1	Q99K48	245	LPEKLVIKNQQFHKE	1	Q99K48_K245	15	Nono	Non-POU domain-containing octamer-binding protein (NonO protein)	Nono	GO:0001650;GO:0001666;GO:0002218;GO:0002253;GO:0002376;GO:0002682;GO:0002684;GO:0002831;GO:0002833;GO:0003674;GO:0003676;GO:0003677;GO:0003682;GO:0003723;GO:0005488;GO:0005515;GO:0005575;GO:0005634;GO:0005667;GO:0005694;GO:0006139;GO:0006259;GO:0006281;GO:0006310;GO:0006355;GO:0006396;GO:0006397;GO:0006950;GO:0006952;GO:0006955;GO:0006974;GO:0007623;GO:0008150;GO:0008152;GO:0008380;GO:0009605;GO:0009607;GO:0009628;GO:0009719;GO:0009725;GO:0009889;GO:0009890;GO:0009892;GO:0009966;GO:0009968;GO:0009987;GO:0010468;GO:0010556;GO:0010558;GO:0010605;GO:0010646;GO:0010648;GO:0016070;GO:0016071;GO:0016363;GO:0016604;GO:0016607;GO:0019219;GO:0019222;GO:0023051;GO:0023057;GO:0031347;GO:0031349;GO:0032101;GO:0032103;GO:0032870;GO:0032991;GO:0033554;GO:0035770;GO:0036293;GO:0036294;GO:0042221;GO:0042382;GO:0042752;GO:0042802;GO:0042981;GO:0043066;GO:0043067;GO:0043069;GO:0043170;GO:0043207;GO:0043226;GO:0043227;GO:0043228;GO:0043229;GO:0043231;GO:0043232;GO:0043434;GO:0043523;GO:0043524;GO:0044238;GO:0044419;GO:0045087;GO:0045088;GO:0045089;GO:0045892;GO:0045934;GO:0048511;GO:0048518;GO:0048519;GO:0048523;GO:0048583;GO:0048584;GO:0048585;GO:0050776;GO:0050778;GO:0050789;GO:0050794;GO:0050896;GO:0051252;GO:0051253;GO:0051707;GO:0051716;GO:0060255;GO:0065007;GO:0070482;GO:0070887;GO:0071375;GO:0071453;GO:0071456;GO:0071495;GO:0080090;GO:0080134;GO:0090304;GO:0090575;GO:0098542;GO:0099080;GO:0106222;GO:0110165;GO:0140168;GO:0140513;GO:0140546;GO:1901698;GO:1901699;GO:1901700;GO:1901701;GO:1902175;GO:1902176;GO:1902531;GO:1902532;GO:1902679;GO:1903376;GO:1903377;GO:1904385;GO:1990776;GO:2001141;GO:2001233;GO:2001234;GO:2001242;GO:2001243	130.022	95.72
Q9ESW4_K107_M1_1	Q9ESW4	107	TDYEGQAKKLLELME	1	Q9ESW4_K107	15	Agk	Acylglycerol kinase, mitochondrial (EC 2.7.1.107) (EC 2.7.1.138) (EC 2.7.1.94) (Multiple substrate lipid kinase) (MuLK) (Multi-substrate lipid kinase)	Agk;Mulk	GO:0000166;GO:0001727;GO:0001729;GO:0003674;GO:0003824;GO:0004143;GO:0005488;GO:0005524;GO:0005575;GO:0005739;GO:0005743;GO:0005758;GO:0006629;GO:0006643;GO:0006665;GO:0006672;GO:0006793;GO:0006796;GO:0006996;GO:0007005;GO:0007006;GO:0007007;GO:0008150;GO:0008152;GO:0008610;GO:0009058;GO:0009987;GO:0016020;GO:0016043;GO:0016301;GO:0016310;GO:0016740;GO:0016772;GO:0016773;GO:0017076;GO:0019866;GO:0030148;GO:0030258;GO:0030554;GO:0031090;GO:0031966;GO:0031970;GO:0031974;GO:0032553;GO:0032555;GO:0032559;GO:0032991;GO:0035639;GO:0036094;GO:0042721;GO:0043167;GO:0043168;GO:0043226;GO:0043227;GO:0043229;GO:0043231;GO:0043233;GO:0043603;GO:0043604;GO:0044238;GO:0045039;GO:0045184;GO:0046467;GO:0046486;GO:0046513;GO:0046834;GO:0047620;GO:0051179;GO:0051204;GO:0051205;GO:0051234;GO:0051641;GO:0051649;GO:0051668;GO:0061024;GO:0070013;GO:0071840;GO:0072594;GO:0072655;GO:0090150;GO:0090151;GO:0097367;GO:0098796;GO:0098798;GO:0098800;GO:0110165;GO:1901265;GO:1901363	53.1093	90.8
Q921M4_K21_M1_1	Q921M4	21	SEETRQSKLAAAKKK	1	Q921M4_K21	15	Golga2	Golgin subfamily A member 2 (130 kDa cis-Golgi matrix protein) (GM130)	Golga2	GO:0000139;GO:0000212;GO:0000226;GO:0000922;GO:0003674;GO:0005488;GO:0005515;GO:0005575;GO:0005794;GO:0005801;GO:0005819;GO:0005874;GO:0006486;GO:0006810;GO:0006888;GO:0006996;GO:0007010;GO:0007017;GO:0007020;GO:0007030;GO:0007051;GO:0007052;GO:0007098;GO:0007409;GO:0008017;GO:0008092;GO:0008104;GO:0008150;GO:0008356;GO:0009653;GO:0009987;GO:0010720;GO:0010975;GO:0015031;GO:0015631;GO:0016020;GO:0016043;GO:0016192;GO:0022402;GO:0022411;GO:0022414;GO:0022603;GO:0022607;GO:0030030;GO:0031023;GO:0031090;GO:0031344;GO:0031346;GO:0032502;GO:0032580;GO:0033036;GO:0033116;GO:0043226;GO:0043227;GO:0043228;GO:0043229;GO:0043231;GO:0043232;GO:0043933;GO:0045184;GO:0045595;GO:0045597;GO:0046907;GO:0048193;GO:0048471;GO:0048518;GO:0048522;GO:0048812;GO:0048858;GO:0050767;GO:0050769;GO:0050770;GO:0050772;GO:0050789;GO:0050793;GO:0050794;GO:0051094;GO:0051128;GO:0051130;GO:0051179;GO:0051225;GO:0051234;GO:0051239;GO:0051240;GO:0051259;GO:0051260;GO:0051262;GO:0051289;GO:0051301;GO:0051640;GO:0051641;GO:0051645;GO:0051649;GO:0051960;GO:0051962;GO:0060284;GO:0061676;GO:0065003;GO:0065007;GO:0070925;GO:0071705;GO:0071840;GO:0072686;GO:0090161;GO:0090166;GO:0090306;GO:0090307;GO:0098588;GO:0099080;GO:0099081;GO:0099512;GO:0099513;GO:0110165;GO:0120035;GO:0120039;GO:0140694;GO:1902850;GO:1903008;GO:1903046;GO:1903047;GO:2000026	122.199	88.72
P56960_K679_M1_1	P56960	679	TPLTVAQKKAQNIMQ	1	P56960_K679	15	Exosc10	Exosome complex component 10 (EC 3.1.13.-) (Autoantigen PM/Scl 2 homolog) (Polymyositis/scleroderma autoantigen 2 homolog)	Exosc10;Pmscl2	GO:0000166;GO:0000175;GO:0000176;GO:0000177;GO:0000178;GO:0000184;GO:0000467;GO:0000785;GO:0000791;GO:0000956;GO:0003674;GO:0003676;GO:0003723;GO:0003824;GO:0004518;GO:0004527;GO:0004532;GO:0004540;GO:0005488;GO:0005575;GO:0005634;GO:0005654;GO:0005730;GO:0005737;GO:0005829;GO:0006139;GO:0006259;GO:0006281;GO:0006364;GO:0006396;GO:0006401;GO:0006402;GO:0006950;GO:0006974;GO:0008150;GO:0008152;GO:0008334;GO:0008408;GO:0009056;GO:0009057;GO:0009889;GO:0009890;GO:0009891;GO:0009892;GO:0009893;GO:0009987;GO:0010468;GO:0010556;GO:0010557;GO:0010558;GO:0010604;GO:0010605;GO:0010628;GO:0010629;GO:0010639;GO:0016070;GO:0016071;GO:0016072;GO:0016787;GO:0016788;GO:0016896;GO:0019219;GO:0019222;GO:0022613;GO:0030684;GO:0031123;GO:0031125;GO:0032040;GO:0032204;GO:0032205;GO:0032210;GO:0032211;GO:0032879;GO:0032991;GO:0033043;GO:0033044;GO:0033120;GO:0033554;GO:0034655;GO:0036094;GO:0042274;GO:0043167;GO:0043169;GO:0043170;GO:0043226;GO:0043227;GO:0043228;GO:0043229;GO:0043231;GO:0043232;GO:0043484;GO:0044085;GO:0044238;GO:0045934;GO:0046872;GO:0048024;GO:0048026;GO:0048518;GO:0048519;GO:0048522;GO:0048523;GO:0050684;GO:0050685;GO:0050789;GO:0050794;GO:0050896;GO:0051052;GO:0051053;GO:0051128;GO:0051129;GO:0051252;GO:0051254;GO:0051716;GO:0060255;GO:0065007;GO:0070034;GO:0071025;GO:0071027;GO:0071028;GO:0071034;GO:0071035;GO:0071044;GO:0071840;GO:0080090;GO:0090304;GO:0101019;GO:0110165;GO:0140098;GO:0140513;GO:0140640;GO:0141188;GO:1901265;GO:1901363;GO:1902494;GO:1903311;GO:1903313;GO:1904356;GO:1904357;GO:1904872;GO:1905354;GO:1905744;GO:1905746;GO:1990904;GO:2000278;GO:2000279;GO:2001251	109.207	78.25
Q99K48_K338_M1_1	Q99K48	338	LHNQEVQKRKQLELR	1	Q99K48_K338	15	Nono	Non-POU domain-containing octamer-binding protein (NonO protein)	Nono	GO:0001650;GO:0001666;GO:0002218;GO:0002253;GO:0002376;GO:0002682;GO:0002684;GO:0002831;GO:0002833;GO:0003674;GO:0003676;GO:0003677;GO:0003682;GO:0003723;GO:0005488;GO:0005515;GO:0005575;GO:0005634;GO:0005667;GO:0005694;GO:0006139;GO:0006259;GO:0006281;GO:0006310;GO:0006355;GO:0006396;GO:0006397;GO:0006950;GO:0006952;GO:0006955;GO:0006974;GO:0007623;GO:0008150;GO:0008152;GO:0008380;GO:0009605;GO:0009607;GO:0009628;GO:0009719;GO:0009725;GO:0009889;GO:0009890;GO:0009892;GO:0009966;GO:0009968;GO:0009987;GO:0010468;GO:0010556;GO:0010558;GO:0010605;GO:0010646;GO:0010648;GO:0016070;GO:0016071;GO:0016363;GO:0016604;GO:0016607;GO:0019219;GO:0019222;GO:0023051;GO:0023057;GO:0031347;GO:0031349;GO:0032101;GO:0032103;GO:0032870;GO:0032991;GO:0033554;GO:0035770;GO:0036293;GO:0036294;GO:0042221;GO:0042382;GO:0042752;GO:0042802;GO:0042981;GO:0043066;GO:0043067;GO:0043069;GO:0043170;GO:0043207;GO:0043226;GO:0043227;GO:0043228;GO:0043229;GO:0043231;GO:0043232;GO:0043434;GO:0043523;GO:0043524;GO:0044238;GO:0044419;GO:0045087;GO:0045088;GO:0045089;GO:0045892;GO:0045934;GO:0048511;GO:0048518;GO:0048519;GO:0048523;GO:0048583;GO:0048584;GO:0048585;GO:0050776;GO:0050778;GO:0050789;GO:0050794;GO:0050896;GO:0051252;GO:0051253;GO:0051707;GO:0051716;GO:0060255;GO:0065007;GO:0070482;GO:0070887;GO:0071375;GO:0071453;GO:0071456;GO:0071495;GO:0080090;GO:0080134;GO:0090304;GO:0090575;GO:0098542;GO:0099080;GO:0106222;GO:0110165;GO:0140168;GO:0140513;GO:0140546;GO:1901698;GO:1901699;GO:1901700;GO:1901701;GO:1902175;GO:1902176;GO:1902531;GO:1902532;GO:1902679;GO:1903376;GO:1903377;GO:1904385;GO:1990776;GO:2001141;GO:2001233;GO:2001234;GO:2001242;GO:2001243	145.914	93
Q9CQF4_K215_M1_1	Q9CQF4	215	LKKVYEEKTENDKHR	1	Q9CQF4_K215	15	Mtres1	Mitochondrial transcription rescue factor 1	Mtres1	GO:0000049;GO:0003674;GO:0003676;GO:0003723;GO:0005488;GO:0005575;GO:0005739;GO:0005759;GO:0006355;GO:0006414;GO:0006996;GO:0008150;GO:0008152;GO:0009058;GO:0009059;GO:0009889;GO:0009987;GO:0010468;GO:0010556;GO:0016043;GO:0019219;GO:0019222;GO:0022411;GO:0031974;GO:0032790;GO:0043021;GO:0043022;GO:0043023;GO:0043170;GO:0043226;GO:0043227;GO:0043229;GO:0043231;GO:0043233;GO:0044877;GO:0050789;GO:0050794;GO:0051252;GO:0060255;GO:0062125;GO:0065007;GO:0070013;GO:0071840;GO:0072344;GO:0080090;GO:0110165;GO:1903008;GO:1903108;GO:2001141	122.687	86.56
Q62261_K1459_M1_1	Q62261	1459	STDEVDSKRLTVQTK	1	Q62261_K1459	15	Sptbn1	Spectrin beta chain, non-erythrocytic 1 (Beta-II spectrin) (Embryonic liver fodrin) (Fodrin beta chain)	Sptbn1;Elf;Spnb-2;Spnb2;Sptb2	GO:0000281;GO:0000910;GO:0001817;GO:0001819;GO:0003674;GO:0003779;GO:0005198;GO:0005200;GO:0005488;GO:0005515;GO:0005516;GO:0005543;GO:0005575;GO:0005634;GO:0005730;GO:0005829;GO:0005856;GO:0005886;GO:0006810;GO:0006892;GO:0006893;GO:0006996;GO:0007009;GO:0007010;GO:0007417;GO:0008064;GO:0008091;GO:0008092;GO:0008104;GO:0008150;GO:0008289;GO:0009889;GO:0009891;GO:0009893;GO:0009966;GO:0009987;GO:0010468;GO:0010556;GO:0010557;GO:0010604;GO:0010628;GO:0010639;GO:0010646;GO:0012505;GO:0014069;GO:0015031;GO:0016020;GO:0016043;GO:0016192;GO:0019222;GO:0019899;GO:0021556;GO:0022402;GO:0022607;GO:0023051;GO:0030029;GO:0030036;GO:0030054;GO:0030506;GO:0030673;GO:0030832;GO:0030833;GO:0030834;GO:0030835;GO:0030837;GO:0030863;GO:0031253;GO:0031256;GO:0031333;GO:0031430;GO:0032271;GO:0032272;GO:0032437;GO:0032502;GO:0032535;GO:0032589;GO:0032663;GO:0032743;GO:0032879;GO:0032880;GO:0032956;GO:0032970;GO:0032991;GO:0033036;GO:0033043;GO:0043001;GO:0043226;GO:0043227;GO:0043228;GO:0043229;GO:0043231;GO:0043232;GO:0043242;GO:0043244;GO:0043254;GO:0044087;GO:0044877;GO:0045184;GO:0045202;GO:0048193;GO:0048518;GO:0048519;GO:0048522;GO:0048523;GO:0048583;GO:0048646;GO:0048731;GO:0048856;GO:0050789;GO:0050794;GO:0051020;GO:0051128;GO:0051129;GO:0051179;GO:0051234;GO:0051239;GO:0051240;GO:0051493;GO:0051494;GO:0051641;GO:0051668;GO:0051693;GO:0060255;GO:0060341;GO:0060390;GO:0061024;GO:0061640;GO:0061951;GO:0065007;GO:0065008;GO:0071705;GO:0071709;GO:0071840;GO:0072657;GO:0072659;GO:0090066;GO:0090150;GO:0098590;GO:0098876;GO:0098978;GO:0099572;GO:0110053;GO:0110165;GO:1901879;GO:1901880;GO:1902531;GO:1902903;GO:1902904;GO:1903047;GO:1903076;GO:1903078;GO:1903829;GO:1904375;GO:1904377;GO:1905475;GO:1905477;GO:1990778	138.853	61.73
P63017_K257_M1_1	P63017	257	KKDISENKRAVRRLR	1	P63017_K257	15	Hspa8	Heat shock cognate 71 kDa protein (EC 3.6.4.10) (Heat shock 70 kDa protein 8)	Hspa8;Hsc70;Hsc73	GO:0000082;GO:0000166;GO:0000302;GO:0000375;GO:0000377;GO:0000398;GO:0000974;GO:0001664;GO:0001786;GO:0001822;GO:0001910;GO:0001912;GO:0001914;GO:0001916;GO:0001917;GO:0002682;GO:0002684;GO:0002697;GO:0002699;GO:0002703;GO:0002705;GO:0002706;GO:0002708;GO:0002709;GO:0002711;GO:0002819;GO:0002821;GO:0002822;GO:0002824;GO:0003674;GO:0003676;GO:0003723;GO:0003824;GO:0005102;GO:0005488;GO:0005515;GO:0005524;GO:0005543;GO:0005575;GO:0005634;GO:0005681;GO:0005730;GO:0005737;GO:0005765;GO:0005768;GO:0005770;GO:0005773;GO:0005774;GO:0005776;GO:0005829;GO:0005874;GO:0005882;GO:0006139;GO:0006355;GO:0006396;GO:0006397;GO:0006457;GO:0006605;GO:0006606;GO:0006622;GO:0006623;GO:0006810;GO:0006886;GO:0006913;GO:0006914;GO:0006950;GO:0006979;GO:0006996;GO:0007017;GO:0007018;GO:0007034;GO:0007041;GO:0007519;GO:0008021;GO:0008088;GO:0008104;GO:0008150;GO:0008152;GO:0008289;GO:0008380;GO:0009056;GO:0009057;GO:0009266;GO:0009408;GO:0009410;GO:0009628;GO:0009719;GO:0009725;GO:0009888;GO:0009889;GO:0009890;GO:0009891;GO:0009892;GO:0009893;GO:0009986;GO:0009987;GO:0010038;GO:0010045;GO:0010468;GO:0010556;GO:0010557;GO:0010558;GO:0010604;GO:0010605;GO:0010628;GO:0010656;GO:0010660;GO:0010662;GO:0010664;GO:0010665;GO:0010667;GO:0010970;GO:0014069;GO:0014706;GO:0014823;GO:0015031;GO:0016020;GO:0016043;GO:0016070;GO:0016071;GO:0016237;GO:0016462;GO:0016787;GO:0016817;GO:0016818;GO:0016887;GO:0017076;GO:0017111;GO:0019219;GO:0019222;GO:0019538;GO:0019899;GO:0021549;GO:0022402;GO:0022411;GO:0022414;GO:0030054;GO:0030100;GO:0030133;GO:0030162;GO:0030163;GO:0030554;GO:0030674;GO:0030705;GO:0030900;GO:0031090;GO:0031341;GO:0031343;GO:0031410;GO:0031667;GO:0031685;GO:0031686;GO:0031904;GO:0031906;GO:0031974;GO:0031982;GO:0032355;GO:0032502;GO:0032553;GO:0032555;GO:0032559;GO:0032570;GO:0032879;GO:0032984;GO:0032991;GO:0033036;GO:0033120;GO:0033365;GO:0033554;GO:0033993;GO:0034330;GO:0034331;GO:0034504;GO:0034599;GO:0034605;GO:0034614;GO:0035639;GO:0035821;GO:0036094;GO:0042026;GO:0042221;GO:0042277;GO:0042470;GO:0042542;GO:0042594;GO:0042698;GO:0042981;GO:0042995;GO:0043005;GO:0043066;GO:0043067;GO:0043069;GO:0043167;GO:0043168;GO:0043170;GO:0043195;GO:0043197;GO:0043198;GO:0043204;GO:0043209;GO:0043226;GO:0043227;GO:0043228;GO:0043229;GO:0043230;GO:0043231;GO:0043232;GO:0043233;GO:0043484;GO:0043531;GO:0043933;GO:0043954;GO:0044183;GO:0044238;GO:0044309;GO:0044419;GO:0044743;GO:0044770;GO:0044772;GO:0044788;GO:0044794;GO:0044827;GO:0044829;GO:0044843;GO:0044849;GO:0045184;GO:0045202;GO:0045471;GO:0045807;GO:0045862;GO:0045892;GO:0045934;GO:0046686;GO:0046907;GO:0048024;GO:0048026;GO:0048471;GO:0048511;GO:0048513;GO:0048518;GO:0048519;GO:0048522;GO:0048523;GO:0048545;GO:0048583;GO:0048584;GO:0048609;GO:0048770;GO:0048856;GO:0050684;GO:0050685;GO:0050764;GO:0050766;GO:0050776;GO:0050778;GO:0050789;GO:0050794;GO:0050807;GO:0050808;GO:0050896;GO:0051049;GO:0051050;GO:0051082;GO:0051085;GO:0051128;GO:0051130;GO:0051169;GO:0051170;GO:0051179;GO:0051234;GO:0051246;GO:0051247;GO:0051252;GO:0051253;GO:0051254;GO:0051261;GO:0051641;GO:0051649;GO:0051716;GO:0051726;GO:0051851;GO:0055085;GO:0060090;GO:0060255;GO:0060537;GO:0060627;GO:0061024;GO:0061077;GO:0061083;GO:0061462;GO:0061635;GO:0061684;GO:0061738;GO:0061740;GO:0061919;GO:0062197;GO:0065002;GO:0065007;GO:0065008;GO:0065010;GO:0070013;GO:0070062;GO:0070301;GO:0070382;GO:0070887;GO:0071211;GO:0071248;GO:0071276;GO:0071705;GO:0071806;GO:0071840;GO:0072318;GO:0072319;GO:0072341;GO:0072594;GO:0072665;GO:0072666;GO:0080090;GO:0090304;GO:0090559;GO:0097060;GO:0097106;GO:0097212;GO:0097213;GO:0097214;GO:0097305;GO:0097367;GO:0097470;GO:0097708;GO:0098588;GO:0098590;GO:0098684;GO:0098690;GO:0098793;GO:0098794;GO:0098852;GO:0098880;GO:0098978;GO:0099080;GO:0099081;GO:0099084;GO:0099111;GO:0099175;GO:0099503;GO:0099512;GO:0099513;GO:0099558;GO:0099572;GO:0099634;GO:0110165;GO:0120025;GO:0140513;GO:0140657;GO:0140662;GO:1901265;GO:1901363;GO:1901567;GO:1901654;GO:1901700;GO:1901701;GO:1902679;GO:1903047;GO:1903311;GO:1903313;GO:1903332;GO:1903334;GO:1903561;GO:1904592;GO:1904593;GO:1904764;GO:1905710;GO:1990832;GO:1990833;GO:1990834;GO:1990836;GO:1990904;GO:2001141	88.2224	93.11
Q6ZQ08_K1513_M1_1	Q6ZQ08	1513	IQKTAVEKAGPEMDK	1	Q6ZQ08_K1513	15	Cnot1	CCR4-NOT transcription complex subunit 1 (CCR4-associated factor 1)	Cnot1;Kiaa1007	GO:0000122;GO:0000175;GO:0000932;GO:0001829;GO:0003674;GO:0003824;GO:0004518;GO:0004527;GO:0004532;GO:0004535;GO:0004540;GO:0005488;GO:0005515;GO:0005575;GO:0005634;GO:0005829;GO:0006355;GO:0006357;GO:0006417;GO:0008134;GO:0008150;GO:0008408;GO:0009889;GO:0009890;GO:0009892;GO:0009893;GO:0009894;GO:0009896;GO:0009966;GO:0009968;GO:0009987;GO:0010468;GO:0010556;GO:0010558;GO:0010603;GO:0010604;GO:0010605;GO:0010606;GO:0010608;GO:0010629;GO:0010638;GO:0010646;GO:0010648;GO:0016441;GO:0016787;GO:0016788;GO:0016896;GO:0016922;GO:0017148;GO:0019219;GO:0019222;GO:0019904;GO:0023051;GO:0023057;GO:0030014;GO:0030015;GO:0030154;GO:0030331;GO:0031047;GO:0032502;GO:0032991;GO:0033043;GO:0033143;GO:0033144;GO:0033146;GO:0033147;GO:0035194;GO:0035195;GO:0035770;GO:0036464;GO:0042974;GO:0043226;GO:0043227;GO:0043228;GO:0043229;GO:0043231;GO:0043232;GO:0043487;GO:0043488;GO:0044087;GO:0044089;GO:0045892;GO:0045934;GO:0048385;GO:0048387;GO:0048518;GO:0048519;GO:0048522;GO:0048523;GO:0048583;GO:0048585;GO:0048869;GO:0050789;GO:0050793;GO:0050794;GO:0051128;GO:0051130;GO:0051239;GO:0051246;GO:0051248;GO:0051252;GO:0051253;GO:0051254;GO:0060090;GO:0060211;GO:0060213;GO:0060255;GO:0061013;GO:0061014;GO:0061629;GO:0065007;GO:0065008;GO:0070016;GO:0080090;GO:0099080;GO:0110165;GO:0140098;GO:0140297;GO:0140535;GO:0140640;GO:1900151;GO:1900153;GO:1902115;GO:1902117;GO:1902531;GO:1902532;GO:1902679;GO:1903311;GO:1903313;GO:2000036;GO:2001141	88.8624	88.34
Q9QYI5_K59_M1_1	Q9QYI5	59	AYEVLSDKHKREIYD	1	Q9QYI5_K59	15	Dnajb2	DnaJ homolog subfamily B member 2 (DnaJ homolog subfamily B member 10) (mDj8)	Dnajb2;Dnajb10	GO:0001558;GO:0001671;GO:0003674;GO:0005488;GO:0005515;GO:0005575;GO:0005634;GO:0005737;GO:0005789;GO:0005829;GO:0006457;GO:0006508;GO:0006511;GO:0008150;GO:0008152;GO:0008285;GO:0009056;GO:0009057;GO:0009987;GO:0010498;GO:0016020;GO:0019222;GO:0019538;GO:0019899;GO:0019900;GO:0019901;GO:0019941;GO:0030163;GO:0030308;GO:0030544;GO:0030674;GO:0031072;GO:0031090;GO:0031396;GO:0031399;GO:0031593;GO:0031965;GO:0032182;GO:0032781;GO:0040008;GO:0042026;GO:0042127;GO:0043130;GO:0043161;GO:0043170;GO:0043226;GO:0043227;GO:0043229;GO:0043231;GO:0043462;GO:0043632;GO:0044087;GO:0044093;GO:0044238;GO:0045926;GO:0048519;GO:0048523;GO:0050789;GO:0050794;GO:0051082;GO:0051087;GO:0051128;GO:0051129;GO:0051246;GO:0051603;GO:0060090;GO:0060255;GO:0060590;GO:0061077;GO:0065007;GO:0065009;GO:0080090;GO:0090083;GO:0090084;GO:0098772;GO:0110165;GO:0120283;GO:0140030;GO:0140035;GO:0140036;GO:0140677;GO:1901873;GO:1903320;GO:1903644	141.058	90.14
Q99PL5_K1147_M1_1	Q99PL5	1147	SSLHGQLKEARAENS	1	Q99PL5_K1147	15	Rrbp1	Ribosome-binding protein 1 (Ribosome receptor protein) (RRp) (mRRp)	Rrbp1	GO:0005575;GO:0005789;GO:0006810;GO:0007165;GO:0008104;GO:0008150;GO:0009987;GO:0015031;GO:0016020;GO:0031090;GO:0033036;GO:0045184;GO:0050789;GO:0050794;GO:0051179;GO:0051234;GO:0065007;GO:0071705;GO:0110165	130.811	94.17
Q8R2U0_K105_M1_1	Q8R2U0	105	RGQSHWVKRTTLVDS	1	Q8R2U0_K105	15	Seh1l	Nucleoporin SEH1 (GATOR2 complex protein SEH1) (Nup107-160 subcomplex subunit SEH1)	Seh1l	GO:0000776;GO:0003674;GO:0005198;GO:0005575;GO:0005635;GO:0005643;GO:0005765;GO:0005774;GO:0006810;GO:0006913;GO:0006950;GO:0006952;GO:0006996;GO:0006997;GO:0006999;GO:0007080;GO:0008104;GO:0008150;GO:0008608;GO:0009267;GO:0009605;GO:0009607;GO:0009617;GO:0009966;GO:0009967;GO:0009987;GO:0010646;GO:0010647;GO:0015031;GO:0015931;GO:0016020;GO:0016043;GO:0022402;GO:0023051;GO:0023056;GO:0031080;GO:0031090;GO:0031503;GO:0031667;GO:0031669;GO:0031967;GO:0032006;GO:0032008;GO:0032991;GO:0033036;GO:0033554;GO:0034198;GO:0042594;GO:0042742;GO:0043207;GO:0043226;GO:0043228;GO:0043229;GO:0043232;GO:0043933;GO:0044419;GO:0045184;GO:0046907;GO:0048518;GO:0048522;GO:0048583;GO:0048584;GO:0050000;GO:0050657;GO:0050658;GO:0050789;GO:0050794;GO:0050830;GO:0050896;GO:0051028;GO:0051169;GO:0051179;GO:0051234;GO:0051236;GO:0051301;GO:0051310;GO:0051315;GO:0051640;GO:0051641;GO:0051649;GO:0051707;GO:0051716;GO:0061700;GO:0065007;GO:0071705;GO:0071840;GO:0098588;GO:0098852;GO:0099080;GO:0110165;GO:0140513;GO:1902531;GO:1902533;GO:1903047;GO:1903432;GO:1904263;GO:1990928	90.2819	98.06
Q99MQ4_K293_M1_1	Q99MQ4	293	EIHLEHNKLKKIPSG	1	Q99MQ4_K293	15	Aspn	Asporin (Periodontal ligament-associated protein 1) (PLAP-1)	Aspn	GO:0003674;GO:0005488;GO:0005509;GO:0005575;GO:0005576;GO:0008150;GO:0009888;GO:0009966;GO:0009968;GO:0010646;GO:0010648;GO:0017015;GO:0023051;GO:0023057;GO:0030282;GO:0030312;GO:0030512;GO:0031012;GO:0031214;GO:0032502;GO:0036094;GO:0042221;GO:0042995;GO:0043167;GO:0043169;GO:0046872;GO:0048519;GO:0048523;GO:0048583;GO:0048585;GO:0048856;GO:0050789;GO:0050793;GO:0050794;GO:0050896;GO:0051093;GO:0051239;GO:0062023;GO:0065007;GO:0070167;GO:0070168;GO:0070170;GO:0070171;GO:0090092;GO:0090101;GO:0090287;GO:0110165;GO:1902617;GO:1903844;GO:2000026	110.05	98.45
Q9D1D4_K75_M1_1	Q9D1D4	75	GGLRTHLKITDSAGH	1	Q9D1D4_K75	15	Tmed10	Transmembrane emp24 domain-containing protein 10 (Protein Tmed10) (21 kDa transmembrane-trafficking protein) (Transmembrane protein Tmp21) (p24 family protein delta-1) (p24delta1)	Tmed10;Tmp21	GO:0000139;GO:0000149;GO:0001817;GO:0001819;GO:0003674;GO:0005215;GO:0005488;GO:0005515;GO:0005575;GO:0005789;GO:0005793;GO:0005798;GO:0005801;GO:0005886;GO:0006810;GO:0006886;GO:0006887;GO:0006890;GO:0006900;GO:0006903;GO:0006996;GO:0007030;GO:0008104;GO:0008150;GO:0008320;GO:0009889;GO:0009891;GO:0009893;GO:0009987;GO:0010468;GO:0010556;GO:0010557;GO:0010604;GO:0010628;GO:0012506;GO:0015031;GO:0016020;GO:0016043;GO:0016050;GO:0016192;GO:0019222;GO:0019905;GO:0022857;GO:0022884;GO:0030133;GO:0030135;GO:0030136;GO:0030140;GO:0030658;GO:0030659;GO:0030667;GO:0031090;GO:0031410;GO:0031982;GO:0032652;GO:0032732;GO:0032879;GO:0032880;GO:0032940;GO:0032991;GO:0033036;GO:0033116;GO:0033365;GO:0034067;GO:0034248;GO:0035964;GO:0042470;GO:0042589;GO:0043226;GO:0043227;GO:0043229;GO:0043231;GO:0045055;GO:0045184;GO:0046903;GO:0046907;GO:0048193;GO:0048199;GO:0048518;GO:0048522;GO:0048770;GO:0050708;GO:0050714;GO:0050789;GO:0050794;GO:0051046;GO:0051047;GO:0051049;GO:0051050;GO:0051179;GO:0051222;GO:0051223;GO:0051234;GO:0051239;GO:0051240;GO:0051246;GO:0051641;GO:0051649;GO:0060255;GO:0061024;GO:0065007;GO:0070201;GO:0070765;GO:0071705;GO:0071840;GO:0080090;GO:0097708;GO:0098588;GO:0098796;GO:0098797;GO:0106272;GO:0106273;GO:0110165;GO:0140318;GO:0140352;GO:1902003;GO:1902494;GO:1902991;GO:1903530;GO:1903532;GO:1903829;GO:1904951	94.0078	97.02
Q8R3F5_K252_M1_1	Q8R3F5	252	FLRRNSAKYHFRRTK	1	Q8R3F5_K252	15	Mcat	Malonyl-CoA-acyl carrier protein transacylase, mitochondrial (MCT) (EC 2.3.1.39) (Mitochondrial malonyltransferase) ([Acyl-carrier-protein] malonyltransferase)	Mcat;Mt	GO:0000028;GO:0003674;GO:0003824;GO:0004314;GO:0005575;GO:0005739;GO:0006082;GO:0006629;GO:0006631;GO:0006633;GO:0008150;GO:0008152;GO:0008610;GO:0009058;GO:0009987;GO:0016043;GO:0016053;GO:0016417;GO:0016419;GO:0016420;GO:0016740;GO:0016746;GO:0016747;GO:0019752;GO:0022607;GO:0022618;GO:0032787;GO:0043226;GO:0043227;GO:0043229;GO:0043231;GO:0043436;GO:0043933;GO:0044238;GO:0044281;GO:0044283;GO:0046394;GO:0065003;GO:0071826;GO:0071840;GO:0072330;GO:0110165;GO:0180026	106.941	97.14
Q6Q477_K736_M1_1	Q6Q477	736	NSLIRNEKGEVEQEK	1	Q6Q477_K736	15	Atp2b4	Plasma membrane calcium-transporting ATPase 4 (PMCA4) (EC 7.2.2.10)	Atp2b4	GO:0000166;GO:0001101;GO:0001539;GO:0002026;GO:0003006;GO:0003008;GO:0003012;GO:0003341;GO:0003407;GO:0003674;GO:0003824;GO:0004857;GO:0005215;GO:0005388;GO:0005488;GO:0005515;GO:0005516;GO:0005524;GO:0005575;GO:0005739;GO:0005815;GO:0005886;GO:0005929;GO:0006355;GO:0006357;GO:0006521;GO:0006810;GO:0006811;GO:0006812;GO:0006816;GO:0006873;GO:0006874;GO:0006936;GO:0006939;GO:0006950;GO:0007017;GO:0007018;GO:0007165;GO:0007263;GO:0007276;GO:0007283;GO:0008016;GO:0008150;GO:0008277;GO:0008324;GO:0009415;GO:0009628;GO:0009889;GO:0009890;GO:0009892;GO:0009894;GO:0009895;GO:0009966;GO:0009968;GO:0009987;GO:0010468;GO:0010556;GO:0010558;GO:0010564;GO:0010594;GO:0010596;GO:0010605;GO:0010611;GO:0010612;GO:0010614;GO:0010616;GO:0010629;GO:0010646;GO:0010648;GO:0014741;GO:0014743;GO:0014745;GO:0014832;GO:0014848;GO:0015075;GO:0015085;GO:0015399;GO:0015662;GO:0016020;GO:0016323;GO:0016462;GO:0016525;GO:0016787;GO:0016817;GO:0016818;GO:0016887;GO:0017076;GO:0017111;GO:0019219;GO:0019222;GO:0019725;GO:0019829;GO:0019899;GO:0019900;GO:0019901;GO:0019902;GO:0019903;GO:0019904;GO:0021766;GO:0022414;GO:0022603;GO:0022804;GO:0022853;GO:0022857;GO:0023051;GO:0023057;GO:0030001;GO:0030003;GO:0030018;GO:0030054;GO:0030165;GO:0030234;GO:0030235;GO:0030315;GO:0030317;GO:0030334;GO:0030336;GO:0030346;GO:0030554;GO:0031514;GO:0032501;GO:0032502;GO:0032553;GO:0032555;GO:0032559;GO:0032879;GO:0032880;GO:0033238;GO:0033239;GO:0033241;GO:0033242;GO:0035556;GO:0035639;GO:0036064;GO:0036094;GO:0036126;GO:0036487;GO:0038060;GO:0040012;GO:0040013;GO:0042221;GO:0042383;GO:0042592;GO:0042626;GO:0042995;GO:0043167;GO:0043168;GO:0043169;GO:0043226;GO:0043227;GO:0043229;GO:0043231;GO:0043502;GO:0043535;GO:0043537;GO:0044057;GO:0045019;GO:0045121;GO:0045202;GO:0045428;GO:0045744;GO:0045763;GO:0045765;GO:0046872;GO:0046873;GO:0048232;GO:0048518;GO:0048519;GO:0048522;GO:0048523;GO:0048583;GO:0048585;GO:0048609;GO:0048787;GO:0048856;GO:0048870;GO:0048878;GO:0050789;GO:0050793;GO:0050794;GO:0050801;GO:0050848;GO:0050849;GO:0050896;GO:0050998;GO:0051093;GO:0051179;GO:0051234;GO:0051239;GO:0051241;GO:0051252;GO:0051599;GO:0051716;GO:0051726;GO:0055074;GO:0055080;GO:0055082;GO:0060255;GO:0060285;GO:0060294;GO:0060341;GO:0062012;GO:0062014;GO:0065007;GO:0065008;GO:0070884;GO:0070885;GO:0070887;GO:0071871;GO:0071872;GO:0071878;GO:0080090;GO:0080134;GO:0080164;GO:0090257;GO:0090287;GO:0090288;GO:0097060;GO:0097228;GO:0097367;GO:0097722;GO:0097729;GO:0098590;GO:0098736;GO:0098771;GO:0098772;GO:0098857;GO:0098978;GO:0106056;GO:0106057;GO:0106070;GO:0106072;GO:0110165;GO:0120025;GO:0140358;GO:0140657;GO:0140678;GO:0141124;GO:1900081;GO:1900082;GO:1901265;GO:1901342;GO:1901343;GO:1901363;GO:1901660;GO:1901698;GO:1901699;GO:1901700;GO:1901701;GO:1901987;GO:1902531;GO:1902532;GO:1902547;GO:1902548;GO:1902806;GO:1903076;GO:1903078;GO:1903242;GO:1903243;GO:1903248;GO:1903249;GO:1903522;GO:1903829;GO:1904375;GO:1904377;GO:1905144;GO:1905145;GO:1905475;GO:1905477;GO:2000026;GO:2000145;GO:2000146;GO:2000181;GO:2000282;GO:2000283;GO:2001141	170.058	75.26
P10107_K242_M1_1	P10107	242	RVFQNYGKYSQHDMN	1	P10107_K242	15	Anxa1	Annexin A1 (Annexin I) (Annexin-1) (Calpactin II) (Calpactin-2) (Chromobindin-9) (Lipocortin I) (Phospholipase A2 inhibitory protein) (p35) [Cleaved into: Annexin Ac2-26]	Anxa1;Anx1;Lpc-1;Lpc1	GO:0001533;GO:0001775;GO:0001776;GO:0001780;GO:0001817;GO:0001818;GO:0001819;GO:0001891;GO:0002250;GO:0002262;GO:0002274;GO:0002376;GO:0002521;GO:0002548;GO:0002682;GO:0002683;GO:0002684;GO:0002685;GO:0002694;GO:0002695;GO:0002696;GO:0002697;GO:0002698;GO:0002699;GO:0002819;GO:0002822;GO:0002825;GO:0002828;GO:0002829;GO:0003674;GO:0004857;GO:0004859;GO:0005488;GO:0005509;GO:0005515;GO:0005543;GO:0005544;GO:0005575;GO:0005615;GO:0005634;GO:0005654;GO:0005737;GO:0005829;GO:0005884;GO:0005886;GO:0005929;GO:0006810;GO:0006869;GO:0006897;GO:0006909;GO:0006935;GO:0006950;GO:0006952;GO:0006954;GO:0006955;GO:0006996;GO:0007010;GO:0007162;GO:0007165;GO:0007186;GO:0007187;GO:0007346;GO:0008150;GO:0008284;GO:0008289;GO:0008360;GO:0009605;GO:0009607;GO:0009719;GO:0009725;GO:0009889;GO:0009890;GO:0009891;GO:0009892;GO:0009893;GO:0009913;GO:0009986;GO:0009987;GO:0010008;GO:0010468;GO:0010556;GO:0010557;GO:0010558;GO:0010564;GO:0010594;GO:0010595;GO:0010604;GO:0010605;GO:0010628;GO:0010629;GO:0010638;GO:0010646;GO:0010720;GO:0010721;GO:0010817;GO:0012506;GO:0014812;GO:0014839;GO:0015711;GO:0015718;GO:0015849;GO:0015908;GO:0015909;GO:0016020;GO:0016043;GO:0016192;GO:0016323;GO:0016324;GO:0016328;GO:0016477;GO:0017157;GO:0019222;GO:0019834;GO:0022407;GO:0022408;GO:0022409;GO:0022603;GO:0022604;GO:0023051;GO:0030029;GO:0030036;GO:0030098;GO:0030154;GO:0030155;GO:0030216;GO:0030217;GO:0030234;GO:0030334;GO:0030335;GO:0030595;GO:0030659;GO:0030855;GO:0031090;GO:0031338;GO:0031340;GO:0031347;GO:0031514;GO:0031901;GO:0031960;GO:0031982;GO:0032101;GO:0032309;GO:0032501;GO:0032502;GO:0032652;GO:0032663;GO:0032677;GO:0032717;GO:0032743;GO:0032870;GO:0032879;GO:0032944;GO:0032946;GO:0033029;GO:0033031;GO:0033032;GO:0033034;GO:0033043;GO:0033993;GO:0035924;GO:0036094;GO:0036230;GO:0040011;GO:0040012;GO:0040017;GO:0042102;GO:0042110;GO:0042119;GO:0042127;GO:0042129;GO:0042221;GO:0042330;GO:0042383;GO:0042592;GO:0042981;GO:0042995;GO:0043065;GO:0043067;GO:0043068;GO:0043167;GO:0043169;GO:0043207;GO:0043226;GO:0043227;GO:0043229;GO:0043230;GO:0043231;GO:0043277;GO:0043370;GO:0043371;GO:0043372;GO:0043535;GO:0043536;GO:0044419;GO:0045087;GO:0045321;GO:0045580;GO:0045581;GO:0045582;GO:0045595;GO:0045596;GO:0045597;GO:0045619;GO:0045620;GO:0045621;GO:0045622;GO:0045623;GO:0045624;GO:0045625;GO:0045627;GO:0045628;GO:0045629;GO:0045785;GO:0045787;GO:0045920;GO:0045931;GO:0046631;GO:0046632;GO:0046634;GO:0046635;GO:0046636;GO:0046637;GO:0046638;GO:0046639;GO:0046649;GO:0046872;GO:0046883;GO:0046903;GO:0046942;GO:0048306;GO:0048518;GO:0048519;GO:0048522;GO:0048523;GO:0048545;GO:0048583;GO:0048584;GO:0048585;GO:0048869;GO:0048870;GO:0048871;GO:0048872;GO:0050482;GO:0050670;GO:0050671;GO:0050727;GO:0050776;GO:0050777;GO:0050778;GO:0050789;GO:0050793;GO:0050794;GO:0050863;GO:0050865;GO:0050866;GO:0050867;GO:0050868;GO:0050870;GO:0050896;GO:0050900;GO:0051046;GO:0051048;GO:0051049;GO:0051050;GO:0051051;GO:0051093;GO:0051094;GO:0051128;GO:0051130;GO:0051179;GO:0051234;GO:0051239;GO:0051240;GO:0051241;GO:0051249;GO:0051250;GO:0051251;GO:0051384;GO:0051451;GO:0051707;GO:0051716;GO:0051726;GO:0055102;GO:0060255;GO:0060284;GO:0060326;GO:0060627;GO:0061041;GO:0062023;GO:0065007;GO:0065008;GO:0065010;GO:0070062;GO:0070663;GO:0070665;GO:0070848;GO:0070887;GO:0071363;GO:0071383;GO:0071384;GO:0071385;GO:0071396;GO:0071495;GO:0071621;GO:0071674;GO:0071715;GO:0071840;GO:0080134;GO:0090049;GO:0090050;GO:0090068;GO:0090303;GO:0097350;GO:0097529;GO:0097530;GO:0098542;GO:0098588;GO:0098590;GO:0098657;GO:0098772;GO:0099080;GO:0099081;GO:0099512;GO:0099513;GO:0110165;GO:0120025;GO:0140546;GO:0140678;GO:1900087;GO:1901987;GO:1901989;GO:1901990;GO:1901992;GO:1902105;GO:1902106;GO:1902107;GO:1902806;GO:1902808;GO:1903034;GO:1903036;GO:1903037;GO:1903038;GO:1903039;GO:1903131;GO:1903530;GO:1903531;GO:1903561;GO:1903706;GO:1903707;GO:1903708;GO:1903963;GO:2000026;GO:2000045;GO:2000106;GO:2000108;GO:2000145;GO:2000147;GO:2000514;GO:2000515;GO:2000516	124.124	88.25
Q8C0D7_K160_M2_1	Q8C0D7	160	EAPKAAQKKLKLVRT	2	Q8C0D7_K160	15	Ing4	Inhibitor of growth protein 4 (p29ING4)	Ing4	GO:0000123;GO:0001558;GO:0003674;GO:0003712;GO:0003713;GO:0003824;GO:0004402;GO:0005488;GO:0005575;GO:0005634;GO:0005654;GO:0005829;GO:0005856;GO:0006325;GO:0006355;GO:0006915;GO:0008080;GO:0008150;GO:0008219;GO:0008270;GO:0008285;GO:0009889;GO:0009890;GO:0009892;GO:0009966;GO:0009967;GO:0009987;GO:0010468;GO:0010484;GO:0010485;GO:0010556;GO:0010558;GO:0010564;GO:0010605;GO:0010646;GO:0010647;GO:0012501;GO:0016043;GO:0016407;GO:0016410;GO:0016740;GO:0016746;GO:0016747;GO:0019219;GO:0019222;GO:0023051;GO:0023056;GO:0030674;GO:0031248;GO:0032991;GO:0034212;GO:0036094;GO:0036408;GO:0040008;GO:0042127;GO:0042981;GO:0043065;GO:0043067;GO:0043068;GO:0043167;GO:0043169;GO:0043226;GO:0043227;GO:0043228;GO:0043229;GO:0043231;GO:0043232;GO:0043516;GO:0043517;GO:0043995;GO:0043996;GO:0043997;GO:0045111;GO:0045892;GO:0045926;GO:0045934;GO:0046872;GO:0046914;GO:0048518;GO:0048519;GO:0048522;GO:0048523;GO:0048583;GO:0048584;GO:0050789;GO:0050794;GO:0051052;GO:0051128;GO:0051252;GO:0051253;GO:0051726;GO:0060090;GO:0060255;GO:0061733;GO:0065007;GO:0071840;GO:0080090;GO:0080134;GO:0080135;GO:0110165;GO:0140002;GO:0140006;GO:0140096;GO:0140110;GO:0140186;GO:0140463;GO:0140535;GO:0140566;GO:0140889;GO:0140993;GO:1901796;GO:1901798;GO:1901987;GO:1902493;GO:1902494;GO:1902531;GO:1902533;GO:1902679;GO:1902749;GO:1990234;GO:2000278;GO:2001141	202.753	43.03
Q7TPD2_K176_M1_1	Q7TPD2	176	LQSVKSQKLHVQTKG	1	Q7TPD2_K176	15	Fam185a	Protein FAM185A	Fam185a		136.32	97.76
Q99L90_K94_M1_1	Q99L90	94	SEPSSSEKKKVSKAP	1	Q99L90_K94	15	Mcrs1	Microspherule protein 1 (58 kDa microspherule protein)	Mcrs1;Msp58	GO:0000123;GO:0000723;GO:0002151;GO:0003674;GO:0003676;GO:0003723;GO:0003727;GO:0005488;GO:0005575;GO:0005634;GO:0005730;GO:0005737;GO:0006139;GO:0006259;GO:0006275;GO:0006281;GO:0006282;GO:0006310;GO:0006325;GO:0006338;GO:0006355;GO:0006950;GO:0006974;GO:0006996;GO:0008150;GO:0008152;GO:0008187;GO:0008266;GO:0009889;GO:0009891;GO:0009893;GO:0009987;GO:0010468;GO:0010556;GO:0010557;GO:0010604;GO:0010638;GO:0016043;GO:0016604;GO:0019219;GO:0019222;GO:0030425;GO:0031011;GO:0031248;GO:0032200;GO:0032204;GO:0032206;GO:0032879;GO:0032880;GO:0032991;GO:0033043;GO:0033044;GO:0033554;GO:0034046;GO:0034708;GO:0035097;GO:0042995;GO:0043005;GO:0043170;GO:0043204;GO:0043226;GO:0043227;GO:0043228;GO:0043229;GO:0043231;GO:0043232;GO:0044238;GO:0044545;GO:0044665;GO:0045739;GO:0045893;GO:0045995;GO:0048518;GO:0048522;GO:0048583;GO:0048584;GO:0050789;GO:0050793;GO:0050794;GO:0050896;GO:0051052;GO:0051054;GO:0051128;GO:0051130;GO:0051239;GO:0051252;GO:0051254;GO:0051276;GO:0051716;GO:0051726;GO:0060255;GO:0060382;GO:0065007;GO:0070603;GO:0070717;GO:0071339;GO:0071840;GO:0080090;GO:0080134;GO:0080135;GO:0090304;GO:0097346;GO:0110165;GO:0120025;GO:0140513;GO:0140535;GO:1900180;GO:1900182;GO:1902493;GO:1902494;GO:1902562;GO:1902680;GO:1903829;GO:1904505;GO:1904507;GO:1904749;GO:1904751;GO:1904949;GO:1990234;GO:2000026;GO:2001141;GO:2001252	190.01	26.18
Q8C1A5_K163_M1_1	Q8C1A5	163	LPQDTQEKIKNIKKR	1	Q8C1A5_K163	15	Thop1	Thimet oligopeptidase (EC 3.4.24.15)	Thop1	GO:0003674;GO:0003824;GO:0004175;GO:0004222;GO:0005488;GO:0005575;GO:0005737;GO:0006508;GO:0006518;GO:0007165;GO:0008150;GO:0008152;GO:0008233;GO:0008237;GO:0009987;GO:0016787;GO:0019538;GO:0035556;GO:0036094;GO:0043167;GO:0043169;GO:0043170;GO:0044238;GO:0046872;GO:0050789;GO:0050794;GO:0065007;GO:0110165;GO:0140096	117.454	98.25
O35286_K754_M1_1	O35286	754	IRTCTDIKPEWLVKI	1	O35286_K754	15	Dhx15	ATP-dependent RNA helicase DHX15 (EC 3.6.4.13) (DEAH box protein 15)	Dhx15;Ddx15;Deah9	GO:0000166;GO:0002376;GO:0003674;GO:0003676;GO:0003723;GO:0003724;GO:0003725;GO:0003824;GO:0004386;GO:0005488;GO:0005524;GO:0005575;GO:0005681;GO:0005684;GO:0005689;GO:0005730;GO:0006139;GO:0006396;GO:0006397;GO:0006950;GO:0006952;GO:0006955;GO:0008150;GO:0008152;GO:0008186;GO:0008380;GO:0009605;GO:0009607;GO:0009615;GO:0009617;GO:0009636;GO:0009966;GO:0009967;GO:0009987;GO:0010646;GO:0010647;GO:0016070;GO:0016071;GO:0016462;GO:0016604;GO:0016607;GO:0016787;GO:0016817;GO:0016818;GO:0016853;GO:0016887;GO:0017076;GO:0017111;GO:0023051;GO:0023056;GO:0030554;GO:0032553;GO:0032555;GO:0032559;GO:0032991;GO:0035639;GO:0035770;GO:0036094;GO:0042221;GO:0042742;GO:0043122;GO:0043123;GO:0043167;GO:0043168;GO:0043170;GO:0043207;GO:0043226;GO:0043228;GO:0043229;GO:0043232;GO:0043279;GO:0044238;GO:0044419;GO:0045087;GO:0048518;GO:0048522;GO:0048583;GO:0048584;GO:0050789;GO:0050794;GO:0050896;GO:0051607;GO:0051707;GO:0065007;GO:0071008;GO:0071014;GO:0090304;GO:0097367;GO:0098542;GO:0099080;GO:0110165;GO:0120543;GO:0120545;GO:0140098;GO:0140168;GO:0140374;GO:0140513;GO:0140546;GO:0140640;GO:0140657;GO:1901265;GO:1901363;GO:1901698;GO:1902531;GO:1902533;GO:1990904	87.8556	97.17
Q8BTM8_K2575_M1_1	Q8BTM8	2575	SKAYVGQKSNFTVDC	1	Q8BTM8_K2575	15	Flna	Filamin-A (FLN-A) (Actin-binding protein 280) (ABP-280) (Alpha-filamin) (Endothelial actin-binding protein) (Filamin-1) (Non-muscle filamin)	Flna;Fln;Fln1	GO:0000226;GO:0001525;GO:0001837;GO:0001974;GO:0002102;GO:0003007;GO:0003674;GO:0003779;GO:0005080;GO:0005102;GO:0005488;GO:0005515;GO:0005575;GO:0005634;GO:0005737;GO:0005802;GO:0005856;GO:0005886;GO:0005903;GO:0005911;GO:0005938;GO:0006355;GO:0006810;GO:0006811;GO:0006812;GO:0006816;GO:0006996;GO:0007010;GO:0007015;GO:0007017;GO:0007051;GO:0007052;GO:0007165;GO:0007166;GO:0007186;GO:0007188;GO:0007193;GO:0007195;GO:0007212;GO:0007597;GO:0008092;GO:0008104;GO:0008134;GO:0008150;GO:0008152;GO:0009653;GO:0009887;GO:0009889;GO:0009892;GO:0009894;GO:0009895;GO:0009966;GO:0009967;GO:0009987;GO:0010468;GO:0010543;GO:0010556;GO:0010572;GO:0010605;GO:0010646;GO:0010647;GO:0010959;GO:0010975;GO:0010976;GO:0010977;GO:0015459;GO:0015629;GO:0016020;GO:0016043;GO:0016192;GO:0016197;GO:0016247;GO:0016477;GO:0019219;GO:0019222;GO:0019538;GO:0019899;GO:0019900;GO:0019901;GO:0022402;GO:0022607;GO:0023051;GO:0023056;GO:0030001;GO:0030018;GO:0030029;GO:0030030;GO:0030036;GO:0030054;GO:0030097;GO:0030154;GO:0030334;GO:0030426;GO:0030427;GO:0031267;GO:0031344;GO:0031345;GO:0031346;GO:0031523;GO:0031647;GO:0031984;GO:0032101;GO:0032103;GO:0032231;GO:0032386;GO:0032388;GO:0032432;GO:0032501;GO:0032502;GO:0032879;GO:0032880;GO:0032956;GO:0032970;GO:0032991;GO:0033036;GO:0033043;GO:0033157;GO:0034220;GO:0034330;GO:0034394;GO:0034762;GO:0034764;GO:0034765;GO:0034767;GO:0034987;GO:0034988;GO:0035855;GO:0040012;GO:0042176;GO:0042177;GO:0042306;GO:0042307;GO:0042391;GO:0043113;GO:0043122;GO:0043123;GO:0043170;GO:0043204;GO:0043226;GO:0043227;GO:0043228;GO:0043229;GO:0043231;GO:0043232;GO:0043235;GO:0043266;GO:0043268;GO:0043269;GO:0043270;GO:0043433;GO:0044087;GO:0044092;GO:0044238;GO:0044295;GO:0044319;GO:0044877;GO:0045022;GO:0045184;GO:0045216;GO:0046822;GO:0046824;GO:0046907;GO:0048468;GO:0048518;GO:0048519;GO:0048522;GO:0048523;GO:0048583;GO:0048584;GO:0048646;GO:0048679;GO:0048680;GO:0048762;GO:0048771;GO:0048856;GO:0048869;GO:0048870;GO:0050789;GO:0050793;GO:0050794;GO:0050808;GO:0050821;GO:0050865;GO:0050867;GO:0051015;GO:0051020;GO:0051049;GO:0051050;GO:0051090;GO:0051094;GO:0051128;GO:0051129;GO:0051130;GO:0051179;GO:0051209;GO:0051222;GO:0051223;GO:0051225;GO:0051234;GO:0051239;GO:0051240;GO:0051246;GO:0051248;GO:0051252;GO:0051282;GO:0051283;GO:0051493;GO:0051604;GO:0051641;GO:0051649;GO:0051668;GO:0051764;GO:0055085;GO:0060255;GO:0060306;GO:0060341;GO:0060372;GO:0061515;GO:0065007;GO:0065008;GO:0065009;GO:0070161;GO:0070201;GO:0070570;GO:0070572;GO:0070588;GO:0070925;GO:0071526;GO:0071840;GO:0072376;GO:0072657;GO:0072659;GO:0080090;GO:0080134;GO:0080135;GO:0090307;GO:0090316;GO:0090665;GO:0097435;GO:0097553;GO:0098655;GO:0098772;GO:0098791;GO:0098796;GO:0098797;GO:0098802;GO:0098862;GO:0098900;GO:0098903;GO:0098927;GO:0099106;GO:0099623;GO:0110053;GO:0110165;GO:0120035;GO:0140297;GO:0140311;GO:0140313;GO:0140513;GO:0140694;GO:0141108;GO:1900180;GO:1900182;GO:1901379;GO:1901381;GO:1902531;GO:1902533;GO:1902850;GO:1902903;GO:1903034;GO:1903036;GO:1903047;GO:1903829;GO:1904062;GO:1904064;GO:1904951;GO:1905000;GO:1905031;GO:1990778;GO:1990779;GO:2000145;GO:2001141	101.629	85.45
Q62009_K73_M1_1	Q62009	73	YQGAICGKKTTVLYE	1	Q62009_K73	15	Postn	Periostin (PN) (Osteoblast-specific factor 2) (OSF-2)	Postn;Osf2	GO:0001666;GO:0001817;GO:0001819;GO:0001952;GO:0001953;GO:0003073;GO:0003674;GO:0005488;GO:0005539;GO:0005575;GO:0005615;GO:0005802;GO:0006950;GO:0007155;GO:0007162;GO:0007584;GO:0008150;GO:0008201;GO:0008217;GO:0008593;GO:0009605;GO:0009612;GO:0009628;GO:0009719;GO:0009888;GO:0009889;GO:0009891;GO:0009893;GO:0009966;GO:0009987;GO:0010468;GO:0010556;GO:0010557;GO:0010604;GO:0010628;GO:0010646;GO:0010810;GO:0010812;GO:0014823;GO:0014850;GO:0014910;GO:0014911;GO:0016043;GO:0016049;GO:0019222;GO:0023051;GO:0030054;GO:0030155;GO:0030198;GO:0030312;GO:0030334;GO:0030335;GO:0031012;GO:0031099;GO:0031594;GO:0031667;GO:0031669;GO:0031670;GO:0031984;GO:0032355;GO:0032502;GO:0032571;GO:0032642;GO:0032722;GO:0033273;GO:0033993;GO:0034097;GO:0034612;GO:0036094;GO:0036293;GO:0040007;GO:0040012;GO:0040017;GO:0042221;GO:0042246;GO:0043062;GO:0043167;GO:0043169;GO:0044344;GO:0045202;GO:0045229;GO:0046872;GO:0048518;GO:0048519;GO:0048522;GO:0048523;GO:0048583;GO:0048588;GO:0048589;GO:0048856;GO:0050789;GO:0050794;GO:0050896;GO:0051239;GO:0051240;GO:0051716;GO:0060255;GO:0060560;GO:0062023;GO:0065007;GO:0065008;GO:0070482;GO:0070848;GO:0070887;GO:0071295;GO:0071307;GO:0071345;GO:0071356;GO:0071363;GO:0071495;GO:0071559;GO:0071560;GO:0071774;GO:0071840;GO:0097367;GO:0098791;GO:0110165;GO:1900024;GO:1900025;GO:1901652;GO:1901654;GO:1901655;GO:1901681;GO:1901700;GO:1901701;GO:1990138;GO:1990523;GO:2000145;GO:2000147;GO:2000341;GO:2000343	106.151	94.53
Q7TMY8_K701_M1_1	Q7TMY8	701	DPKYICQKPSIQKAD	1	Q7TMY8_K701	15	Huwe1	E3 ubiquitin-protein ligase HUWE1 (EC 2.3.2.26) (E3Histone) (HECT, UBA and WWE domain-containing protein 1) (HECT-type E3 ubiquitin transferase HUWE1) (Upstream regulatory element-binding protein 1) (URE-B1) (URE-binding protein 1)	Huwe1;Kiaa0312;Ureb1	GO:0000209;GO:0003674;GO:0003676;GO:0003677;GO:0003824;GO:0004842;GO:0005488;GO:0005575;GO:0005634;GO:0005737;GO:0005739;GO:0006139;GO:0006259;GO:0006281;GO:0006284;GO:0006508;GO:0006511;GO:0006513;GO:0006950;GO:0006974;GO:0007623;GO:0008150;GO:0008152;GO:0009056;GO:0009057;GO:0009889;GO:0009893;GO:0009966;GO:0009967;GO:0009968;GO:0009987;GO:0010468;GO:0010498;GO:0010556;GO:0010604;GO:0010646;GO:0010647;GO:0010648;GO:0016567;GO:0016740;GO:0016746;GO:0016755;GO:0019222;GO:0019538;GO:0019787;GO:0019941;GO:0023051;GO:0023056;GO:0023057;GO:0030154;GO:0030163;GO:0031396;GO:0031398;GO:0031399;GO:0031401;GO:0032446;GO:0032502;GO:0032922;GO:0033554;GO:0035358;GO:0035359;GO:0036211;GO:0043122;GO:0043123;GO:0043161;GO:0043170;GO:0043226;GO:0043227;GO:0043229;GO:0043231;GO:0043412;GO:0043632;GO:0043687;GO:0044238;GO:0048511;GO:0048518;GO:0048519;GO:0048522;GO:0048523;GO:0048583;GO:0048584;GO:0048585;GO:0048869;GO:0050789;GO:0050794;GO:0050896;GO:0051246;GO:0051247;GO:0051603;GO:0051716;GO:0060255;GO:0061630;GO:0061659;GO:0065007;GO:0070647;GO:0070936;GO:0080090;GO:0090304;GO:0110165;GO:0140096;GO:0140852;GO:0140993;GO:0141198;GO:1901873;GO:1901875;GO:1902531;GO:1902532;GO:1902533;GO:1903320;GO:1903322
Q9CQN1_K264_M1_1	Q9CQN1	264	IHLKSDCKDFASESR	1	Q9CQN1_K264	15	Trap1	Heat shock protein 75 kDa, mitochondrial (HSP 75) (TNFR-associated protein 1) (Tumor necrosis factor type 1 receptor-associated protein) (TRAP-1)	Trap1;Hsp75;Hspc5	GO:0000166;GO:0003674;GO:0003676;GO:0003723;GO:0003824;GO:0005488;GO:0005515;GO:0005524;GO:0005575;GO:0005654;GO:0005739;GO:0005743;GO:0005758;GO:0005759;GO:0006417;GO:0008150;GO:0009386;GO:0009889;GO:0009892;GO:0009966;GO:0009968;GO:0010468;GO:0010556;GO:0010608;GO:0010646;GO:0010648;GO:0016020;GO:0016462;GO:0016787;GO:0016817;GO:0016818;GO:0016887;GO:0017076;GO:0017111;GO:0019222;GO:0019866;GO:0019899;GO:0019900;GO:0019901;GO:0023051;GO:0023057;GO:0030554;GO:0031090;GO:0031966;GO:0031970;GO:0031974;GO:0032553;GO:0032555;GO:0032559;GO:0035639;GO:0036094;GO:0042981;GO:0043066;GO:0043067;GO:0043069;GO:0043167;GO:0043168;GO:0043226;GO:0043227;GO:0043229;GO:0043231;GO:0043233;GO:0043457;GO:0043467;GO:0044183;GO:0048519;GO:0048523;GO:0048583;GO:0048585;GO:0050789;GO:0050794;GO:0051082;GO:0051246;GO:0060255;GO:0065007;GO:0070013;GO:0080090;GO:0097367;GO:0110165;GO:0140657;GO:0140662;GO:1901265;GO:1901298;GO:1901299;GO:1901363;GO:1901856;GO:1902175;GO:1902176;GO:1902531;GO:1902532;GO:1903750;GO:1903751;GO:2001233;GO:2001234;GO:2001242;GO:2001243	85.4488	94.18
Q9ES52_K571_M1_1	Q9ES52	571	RFLALGDKKLSPFNI	1	Q9ES52_K571	14	Inpp5d	Phosphatidylinositol 3,4,5-trisphosphate 5-phosphatase 1 (EC 3.1.3.86) (Inositol polyphosphate-5-phosphatase D) (EC 3.1.3.56) (Inositol polyphosphate-5-phosphatase of 145 kDa) (SIP-145) (Phosphatidylinositol-4,5-bisphosphate 5-phosphatase) (EC 3.1.3.36) (SH2 domain-containing inositol 5'-phosphatase 1) (SH2 domain-containing inositol phosphatase 1) (SHIP-1) (p150Ship)	Inpp5d;7a33;Ship;Ship1	GO:0001817;GO:0001818;GO:0001910;GO:0001911;GO:0002250;GO:0002252;GO:0002376;GO:0002443;GO:0002449;GO:0002460;GO:0002682;GO:0002683;GO:0002684;GO:0002694;GO:0002695;GO:0002696;GO:0002697;GO:0002698;GO:0002703;GO:0002704;GO:0002706;GO:0002707;GO:0002715;GO:0002716;GO:0002761;GO:0002762;GO:0002831;GO:0002832;GO:0003674;GO:0003824;GO:0004439;GO:0004445;GO:0005488;GO:0005515;GO:0005575;GO:0005829;GO:0005856;GO:0005886;GO:0006629;GO:0006644;GO:0006650;GO:0006793;GO:0006796;GO:0006915;GO:0006955;GO:0007165;GO:0008150;GO:0008152;GO:0008219;GO:0008285;GO:0008340;GO:0009889;GO:0009890;GO:0009892;GO:0009966;GO:0009968;GO:0009987;GO:0010468;GO:0010556;GO:0010558;GO:0010605;GO:0010629;GO:0010646;GO:0010648;GO:0010720;GO:0010721;GO:0012501;GO:0016020;GO:0016064;GO:0016311;GO:0016787;GO:0016788;GO:0016791;GO:0017124;GO:0019222;GO:0019637;GO:0019724;GO:0019904;GO:0023051;GO:0023057;GO:0030258;GO:0030852;GO:0030853;GO:0030888;GO:0030889;GO:0031341;GO:0031342;GO:0031347;GO:0031348;GO:0032101;GO:0032102;GO:0032501;GO:0032675;GO:0032715;GO:0032944;GO:0032945;GO:0034103;GO:0034104;GO:0034485;GO:0034593;GO:0034594;GO:0034595;GO:0035556;GO:0042127;GO:0042269;GO:0042578;GO:0042981;GO:0043065;GO:0043067;GO:0043068;GO:0043226;GO:0043228;GO:0043229;GO:0043232;GO:0044238;GO:0045088;GO:0045121;GO:0045124;GO:0045577;GO:0045579;GO:0045595;GO:0045596;GO:0045597;GO:0045619;GO:0045621;GO:0045637;GO:0045638;GO:0045639;GO:0045646;GO:0045648;GO:0045655;GO:0045656;GO:0045658;GO:0045659;GO:0045670;GO:0045671;GO:0045779;GO:0045824;GO:0045953;GO:0046030;GO:0046486;GO:0046488;GO:0046839;GO:0046850;GO:0046851;GO:0046856;GO:0048518;GO:0048519;GO:0048522;GO:0048523;GO:0048583;GO:0048585;GO:0050670;GO:0050672;GO:0050776;GO:0050777;GO:0050789;GO:0050793;GO:0050794;GO:0050864;GO:0050865;GO:0050866;GO:0050867;GO:0050869;GO:0050871;GO:0050896;GO:0051093;GO:0051094;GO:0051239;GO:0051240;GO:0051241;GO:0051249;GO:0051250;GO:0051251;GO:0051425;GO:0052659;GO:0052743;GO:0052745;GO:0052866;GO:0060255;GO:0060284;GO:0065007;GO:0070663;GO:0070664;GO:0080134;GO:0098857;GO:0106019;GO:0110165;GO:1902105;GO:1902106;GO:1902107;GO:1903706;GO:1903707;GO:1903708;GO:2000026	157.222	88.77
P55050_K93_M1_1	P55050	93	EGNKLIGKFTRVDNG	1	P55050_K93	14	Fabp2	Fatty acid-binding protein, intestinal (Fatty acid-binding protein 2) (Intestinal-type fatty acid-binding protein) (I-FABP)	Fabp2;Fabpi	GO:0003008;GO:0003674;GO:0005215;GO:0005319;GO:0005324;GO:0005488;GO:0005504;GO:0005575;GO:0005737;GO:0005902;GO:0005938;GO:0006082;GO:0006629;GO:0006631;GO:0008028;GO:0008150;GO:0008152;GO:0008289;GO:0009987;GO:0015245;GO:0019752;GO:0022600;GO:0022857;GO:0031406;GO:0032501;GO:0032787;GO:0033293;GO:0036041;GO:0036094;GO:0042995;GO:0043167;GO:0043168;GO:0043177;GO:0043436;GO:0044238;GO:0044281;GO:0045179;GO:0046943;GO:0050892;GO:0098856;GO:0098858;GO:0099568;GO:0099738;GO:0110165;GO:0120025;GO:0170055	118.688	97.69
Q8JZV9_K61_M1_1	Q8JZV9	61	TRVLDVTKKRQIDQF	1	Q8JZV9_K61	14	Bdh2	Dehydrogenase/reductase SDR family member 6 (EC 1.1.1.-) ((R)-beta-hydroxybutyrate dehydrogenase) (3-hydroxybutyrate dehydrogenase type 2) (EC 1.1.1.30) (4-oxo-L-proline reductase) (EC 1.1.1.104) (Oxidoreductase UCPA) (Short chain dehydrogenase/reductase family 15C member 1)	Bdh2;Dhrs6	GO:0000166;GO:0003674;GO:0003824;GO:0003858;GO:0005488;GO:0005575;GO:0005737;GO:0005829;GO:0006082;GO:0006518;GO:0006629;GO:0006631;GO:0006635;GO:0006778;GO:0008150;GO:0008152;GO:0009056;GO:0009058;GO:0009062;GO:0009237;GO:0009987;GO:0016042;GO:0016054;GO:0016491;GO:0016614;GO:0016616;GO:0016617;GO:0016627;GO:0016628;GO:0017076;GO:0019184;GO:0019290;GO:0019395;GO:0019748;GO:0019752;GO:0030154;GO:0030258;GO:0030554;GO:0030855;GO:0032502;GO:0032787;GO:0033013;GO:0034440;GO:0036094;GO:0042168;GO:0042440;GO:0043043;GO:0043436;GO:0044238;GO:0044281;GO:0044282;GO:0044550;GO:0046395;GO:0048869;GO:0051287;GO:0072329;GO:0110165;GO:1901265;GO:1901363	105.4	98.82
G3UW82_K883_M1_1	G3UW82	883	KRKELEEKMVSLLKE	1	G3UW82_K883	14	Myh2	Myosin-2 (Myosin heavy chain 2) (Myosin heavy chain 2a) (MyHC-2a) (Myosin heavy chain IIa) (MyHC-IIa) (Myosin heavy chain, skeletal muscle, adult 2)	Myh2	GO:0000166;GO:0003674;GO:0003774;GO:0003779;GO:0005488;GO:0005515;GO:0005524;GO:0005575;GO:0005826;GO:0005859;GO:0005911;GO:0008092;GO:0008150;GO:0014823;GO:0014850;GO:0016459;GO:0016460;GO:0017076;GO:0030016;GO:0030054;GO:0030554;GO:0031672;GO:0032553;GO:0032555;GO:0032559;GO:0032982;GO:0032991;GO:0035639;GO:0036094;GO:0043167;GO:0043168;GO:0043226;GO:0043228;GO:0043229;GO:0043232;GO:0043292;GO:0044877;GO:0050896;GO:0051015;GO:0070161;GO:0070938;GO:0097367;GO:0099080;GO:0099081;GO:0099512;GO:0110165;GO:1901265;GO:1901363	97.8613	76.22
Q91XE0_K159_M1_1	Q91XE0	159	NLSTGSGKPKAIDQD	1	Q91XE0_K159	14	Glyat	Glycine N-acyltransferase (EC 2.3.1.13) (Acyl-CoA:glycine N-acyltransferase) (AAc) (Aralkyl acyl-CoA N-acyltransferase) (Aralkyl acyl-CoA:amino acid N-acyltransferase) (Benzoyl-coenzyme A:glycine N-acyltransferase) (Glycine N-benzoyltransferase) (EC 2.3.1.71)	Glyat	GO:0003674;GO:0003824;GO:0005575;GO:0005739;GO:0006082;GO:0006139;GO:0006520;GO:0006544;GO:0006637;GO:0006753;GO:0006790;GO:0006793;GO:0006796;GO:0008150;GO:0008152;GO:0009636;GO:0009987;GO:0016410;GO:0016740;GO:0016746;GO:0016747;GO:0019637;GO:0019752;GO:0032787;GO:0042221;GO:0043226;GO:0043227;GO:0043229;GO:0043231;GO:0043436;GO:0043603;GO:0044238;GO:0044281;GO:0047961;GO:0047962;GO:0050896;GO:0055086;GO:0072521;GO:0110165;GO:0170039;GO:1901605;GO:1901787	144.509	88.66
G3UW82_K35_M1_1	G3UW82	35	QNRPFDAKTSVFVAE	1	G3UW82_K35	14	Myh2	Myosin-2 (Myosin heavy chain 2) (Myosin heavy chain 2a) (MyHC-2a) (Myosin heavy chain IIa) (MyHC-IIa) (Myosin heavy chain, skeletal muscle, adult 2)	Myh2	GO:0000166;GO:0003674;GO:0003774;GO:0003779;GO:0005488;GO:0005515;GO:0005524;GO:0005575;GO:0005826;GO:0005859;GO:0005911;GO:0008092;GO:0008150;GO:0014823;GO:0014850;GO:0016459;GO:0016460;GO:0017076;GO:0030016;GO:0030054;GO:0030554;GO:0031672;GO:0032553;GO:0032555;GO:0032559;GO:0032982;GO:0032991;GO:0035639;GO:0036094;GO:0043167;GO:0043168;GO:0043226;GO:0043228;GO:0043229;GO:0043232;GO:0043292;GO:0044877;GO:0050896;GO:0051015;GO:0070161;GO:0070938;GO:0097367;GO:0099080;GO:0099081;GO:0099512;GO:0110165;GO:1901265;GO:1901363	167.248	74.87
Q3UEG6_K368_M1_1	Q3UEG6	368	VTTPEIAKSLAKRLL	1	Q3UEG6_K368	14	Agxt2	Alanine--glyoxylate aminotransferase 2, mitochondrial (AGT 2) (EC 2.6.1.44) ((R)-3-amino-2-methylpropionate--pyruvate transaminase) (EC 2.6.1.40) (Beta-ALAAT II) (Beta-alanine-pyruvate aminotransferase) (EC 2.6.1.18) (D-3-aminoisobutyrate-pyruvate aminotransferase) (D-AIBAT) (D-beta-aminoisobutyrate-pyruvate aminotransferase)	Agxt2	GO:0003674;GO:0003824;GO:0005488;GO:0005575;GO:0005739;GO:0006081;GO:0006082;GO:0006520;GO:0006522;GO:0006524;GO:0006544;GO:0006545;GO:0006575;GO:0008150;GO:0008152;GO:0008453;GO:0008483;GO:0008652;GO:0009056;GO:0009058;GO:0009063;GO:0009070;GO:0009436;GO:0009889;GO:0009891;GO:0009893;GO:0009987;GO:0016053;GO:0016054;GO:0016223;GO:0016740;GO:0016769;GO:0019222;GO:0019265;GO:0019481;GO:0019752;GO:0019842;GO:0030170;GO:0032787;GO:0036094;GO:0042219;GO:0042851;GO:0042853;GO:0043167;GO:0043168;GO:0043226;GO:0043227;GO:0043229;GO:0043231;GO:0043436;GO:0044238;GO:0044281;GO:0044282;GO:0044283;GO:0045428;GO:0045429;GO:0046185;GO:0046394;GO:0046395;GO:0046487;GO:0047305;GO:0048518;GO:0048522;GO:0050789;GO:0050794;GO:0065007;GO:0070279;GO:0072329;GO:0080164;GO:0110165;GO:0170033;GO:0170035;GO:0170038;GO:0170039;GO:0170040;GO:0170041;GO:0170044;GO:1901363;GO:1901605;GO:1901606;GO:1901607;GO:2001299	131.511	98.24
Q9DCY0_K194_M1_1	Q9DCY0	194	GGNEKSQKFIERCIF	1	Q9DCY0_K194	14	Keg1	Glycine N-acyltransferase-like protein Keg1 (EC 2.3.1.13) (Acyl-CoA:glycine N-acyltransferase protein Keg1) (Kidney-expressed gene 1 protein)	Keg1	GO:0003674;GO:0003824;GO:0005575;GO:0005739;GO:0005813;GO:0005815;GO:0005874;GO:0016410;GO:0016740;GO:0016746;GO:0016747;GO:0043226;GO:0043227;GO:0043229;GO:0043231;GO:0047961;GO:0099080;GO:0099081;GO:0099512;GO:0099513;GO:0110165	135.845	97.58
Q8C196_K307_M1_1	Q8C196	307	TGLAAGAKSYKMSMA	1	Q8C196_K307	14	Cps1	Carbamoyl-phosphate synthase [ammonia], mitochondrial (EC 6.3.4.16) (Carbamoyl-phosphate synthetase I) (CPSase I)	Cps1	GO:0000050;GO:0000096;GO:0000166;GO:0001101;GO:0002237;GO:0003008;GO:0003013;GO:0003018;GO:0003674;GO:0003824;GO:0004087;GO:0004088;GO:0004175;GO:0005488;GO:0005509;GO:0005524;GO:0005543;GO:0005575;GO:0005730;GO:0005739;GO:0005743;GO:0005886;GO:0006082;GO:0006139;GO:0006206;GO:0006207;GO:0006520;GO:0006541;GO:0006629;GO:0006638;GO:0006639;GO:0006641;GO:0006790;GO:0006793;GO:0006796;GO:0006950;GO:0007494;GO:0008150;GO:0008152;GO:0008233;GO:0008289;GO:0009056;GO:0009058;GO:0009064;GO:0009112;GO:0009295;GO:0009410;GO:0009605;GO:0009607;GO:0009636;GO:0009719;GO:0009725;GO:0009987;GO:0010038;GO:0010043;GO:0014074;GO:0014075;GO:0016020;GO:0016042;GO:0016595;GO:0016597;GO:0016787;GO:0016874;GO:0016879;GO:0016884;GO:0017076;GO:0019433;GO:0019627;GO:0019637;GO:0019752;GO:0019856;GO:0019866;GO:0030154;GO:0030554;GO:0030855;GO:0031090;GO:0031406;GO:0031667;GO:0031960;GO:0031966;GO:0032094;GO:0032496;GO:0032501;GO:0032502;GO:0032553;GO:0032555;GO:0032559;GO:0032870;GO:0032991;GO:0033762;GO:0033993;GO:0034201;GO:0035150;GO:0035295;GO:0035296;GO:0035639;GO:0036094;GO:0042221;GO:0042311;GO:0042592;GO:0042594;GO:0042645;GO:0043167;GO:0043168;GO:0043169;GO:0043177;GO:0043200;GO:0043207;GO:0043226;GO:0043227;GO:0043228;GO:0043229;GO:0043231;GO:0043232;GO:0043434;GO:0043436;GO:0043603;GO:0043604;GO:0044238;GO:0044281;GO:0044344;GO:0044877;GO:0046112;GO:0046209;GO:0046461;GO:0046464;GO:0046486;GO:0046503;GO:0046683;GO:0046872;GO:0048545;GO:0048565;GO:0048856;GO:0048869;GO:0048878;GO:0050667;GO:0050801;GO:0050896;GO:0051384;GO:0051591;GO:0051716;GO:0055081;GO:0055086;GO:0060359;GO:0060416;GO:0065007;GO:0065008;GO:0070365;GO:0070408;GO:0070409;GO:0070542;GO:0070848;GO:0070887;GO:0071242;GO:0071320;GO:0071363;GO:0071375;GO:0071377;GO:0071396;GO:0071398;GO:0071400;GO:0071495;GO:0071548;GO:0071774;GO:0071941;GO:0072341;GO:0072527;GO:0072528;GO:0090066;GO:0090407;GO:0097367;GO:0097746;GO:0110165;GO:0140096;GO:0170033;GO:0170039;GO:0170041;GO:1901265;GO:1901363;GO:1901605;GO:1901654;GO:1901698;GO:1901699;GO:1901700;GO:1901701;GO:2001057	140.307	96.97
Q8C196_K1149_M1_1	Q8C196	1149	VFSEDEMKRFLEEAT	1	Q8C196_K1149	14	Cps1	Carbamoyl-phosphate synthase [ammonia], mitochondrial (EC 6.3.4.16) (Carbamoyl-phosphate synthetase I) (CPSase I)	Cps1	GO:0000050;GO:0000096;GO:0000166;GO:0001101;GO:0002237;GO:0003008;GO:0003013;GO:0003018;GO:0003674;GO:0003824;GO:0004087;GO:0004088;GO:0004175;GO:0005488;GO:0005509;GO:0005524;GO:0005543;GO:0005575;GO:0005730;GO:0005739;GO:0005743;GO:0005886;GO:0006082;GO:0006139;GO:0006206;GO:0006207;GO:0006520;GO:0006541;GO:0006629;GO:0006638;GO:0006639;GO:0006641;GO:0006790;GO:0006793;GO:0006796;GO:0006950;GO:0007494;GO:0008150;GO:0008152;GO:0008233;GO:0008289;GO:0009056;GO:0009058;GO:0009064;GO:0009112;GO:0009295;GO:0009410;GO:0009605;GO:0009607;GO:0009636;GO:0009719;GO:0009725;GO:0009987;GO:0010038;GO:0010043;GO:0014074;GO:0014075;GO:0016020;GO:0016042;GO:0016595;GO:0016597;GO:0016787;GO:0016874;GO:0016879;GO:0016884;GO:0017076;GO:0019433;GO:0019627;GO:0019637;GO:0019752;GO:0019856;GO:0019866;GO:0030154;GO:0030554;GO:0030855;GO:0031090;GO:0031406;GO:0031667;GO:0031960;GO:0031966;GO:0032094;GO:0032496;GO:0032501;GO:0032502;GO:0032553;GO:0032555;GO:0032559;GO:0032870;GO:0032991;GO:0033762;GO:0033993;GO:0034201;GO:0035150;GO:0035295;GO:0035296;GO:0035639;GO:0036094;GO:0042221;GO:0042311;GO:0042592;GO:0042594;GO:0042645;GO:0043167;GO:0043168;GO:0043169;GO:0043177;GO:0043200;GO:0043207;GO:0043226;GO:0043227;GO:0043228;GO:0043229;GO:0043231;GO:0043232;GO:0043434;GO:0043436;GO:0043603;GO:0043604;GO:0044238;GO:0044281;GO:0044344;GO:0044877;GO:0046112;GO:0046209;GO:0046461;GO:0046464;GO:0046486;GO:0046503;GO:0046683;GO:0046872;GO:0048545;GO:0048565;GO:0048856;GO:0048869;GO:0048878;GO:0050667;GO:0050801;GO:0050896;GO:0051384;GO:0051591;GO:0051716;GO:0055081;GO:0055086;GO:0060359;GO:0060416;GO:0065007;GO:0065008;GO:0070365;GO:0070408;GO:0070409;GO:0070542;GO:0070848;GO:0070887;GO:0071242;GO:0071320;GO:0071363;GO:0071375;GO:0071377;GO:0071396;GO:0071398;GO:0071400;GO:0071495;GO:0071548;GO:0071774;GO:0071941;GO:0072341;GO:0072527;GO:0072528;GO:0090066;GO:0090407;GO:0097367;GO:0097746;GO:0110165;GO:0140096;GO:0170033;GO:0170039;GO:0170041;GO:1901265;GO:1901363;GO:1901605;GO:1901654;GO:1901698;GO:1901699;GO:1901700;GO:1901701;GO:2001057	87.6998	86.3
P35505_K220_M1_1	P35505	220	GEPIPISKAHEHIFG	1	P35505_K220	14	Fah	Fumarylacetoacetase (FAA) (EC 3.7.1.2) (Beta-diketonase) (Fumarylacetoacetate hydrolase)	Fah	GO:0003674;GO:0003824;GO:0004334;GO:0005488;GO:0006082;GO:0006520;GO:0006525;GO:0006527;GO:0006558;GO:0006559;GO:0006570;GO:0006572;GO:0006629;GO:0008150;GO:0008152;GO:0009056;GO:0009063;GO:0009064;GO:0009072;GO:0009074;GO:0009987;GO:0016054;GO:0016787;GO:0016822;GO:0016823;GO:0019752;GO:0036094;GO:0043167;GO:0043169;GO:0043436;GO:0044238;GO:0044281;GO:0044282;GO:0046395;GO:0046872;GO:0170033;GO:0170035;GO:0170039;GO:0170040;GO:1901605;GO:1901606	102.756	98.8
Q91VA0_K541_M1_1	Q91VA0	541	KSVTAPYKYPRKVEF	1	Q91VA0_K541	14	Acsm1	Acyl-coenzyme A synthetase ACSM1, mitochondrial (EC 6.2.1.2) (Acyl-CoA synthetase medium-chain family member 1) (Benzoate--CoA ligase) (EC 6.2.1.25) (Butyrate--CoA ligase 1) (Butyryl-coenzyme A synthetase 1) (Lipoate-activating enzyme) (Middle-chain acyl-CoA synthetase 1)	Acsm1;Bucs1;Lae;Macs1	GO:0000166;GO:0003674;GO:0003824;GO:0004467;GO:0005488;GO:0005524;GO:0005525;GO:0005575;GO:0005739;GO:0005759;GO:0006082;GO:0006629;GO:0006631;GO:0006633;GO:0008150;GO:0008152;GO:0008610;GO:0009058;GO:0009987;GO:0015645;GO:0016053;GO:0016405;GO:0016874;GO:0016877;GO:0016878;GO:0017076;GO:0018858;GO:0019001;GO:0019752;GO:0030554;GO:0031956;GO:0031974;GO:0032553;GO:0032555;GO:0032559;GO:0032561;GO:0032787;GO:0035639;GO:0036094;GO:0043167;GO:0043168;GO:0043169;GO:0043226;GO:0043227;GO:0043229;GO:0043231;GO:0043233;GO:0043436;GO:0044238;GO:0044281;GO:0044283;GO:0046394;GO:0046872;GO:0070013;GO:0072330;GO:0097367;GO:0102391;GO:0110165;GO:0120515;GO:0140657;GO:1901265;GO:1901363	4.83051	91.69
Q91Z83_K611_M1_1	Q91Z83	611	TVVGLYQKSSLKLLS	1	Q91Z83_K611	14	Myh7	Myosin-7 (Myosin heavy chain 7) (Myosin heavy chain slow isoform) (MyHC-slow) (Myosin heavy chain, cardiac muscle beta isoform) (MyHC-beta)	Myh7	GO:0000146;GO:0000166;GO:0001725;GO:0002026;GO:0002027;GO:0003008;GO:0003009;GO:0003012;GO:0003299;GO:0003300;GO:0003674;GO:0003774;GO:0003779;GO:0003824;GO:0005488;GO:0005515;GO:0005516;GO:0005524;GO:0005575;GO:0005737;GO:0006139;GO:0006163;GO:0006753;GO:0006793;GO:0006796;GO:0006936;GO:0006937;GO:0006941;GO:0006942;GO:0006950;GO:0007507;GO:0007512;GO:0008016;GO:0008092;GO:0008150;GO:0008152;GO:0009117;GO:0009141;GO:0009144;GO:0009150;GO:0009205;GO:0009259;GO:0009653;GO:0009987;GO:0014724;GO:0014728;GO:0014733;GO:0014819;GO:0014862;GO:0014883;GO:0014887;GO:0014888;GO:0014896;GO:0014897;GO:0014898;GO:0016459;GO:0016853;GO:0017076;GO:0019637;GO:0019693;GO:0030016;GO:0030017;GO:0030018;GO:0030029;GO:0030048;GO:0030049;GO:0030554;GO:0031449;GO:0032432;GO:0032501;GO:0032502;GO:0032553;GO:0032555;GO:0032559;GO:0032982;GO:0032991;GO:0033275;GO:0035639;GO:0036094;GO:0042641;GO:0043167;GO:0043168;GO:0043226;GO:0043228;GO:0043229;GO:0043232;GO:0043292;GO:0043500;GO:0043502;GO:0044057;GO:0044238;GO:0044281;GO:0044877;GO:0046034;GO:0048513;GO:0048583;GO:0048729;GO:0048856;GO:0050789;GO:0050896;GO:0051015;GO:0051239;GO:0055008;GO:0055010;GO:0055086;GO:0060048;GO:0060415;GO:0065007;GO:0065008;GO:0070252;GO:0072521;GO:0090257;GO:0097367;GO:0097517;GO:0099080;GO:0099081;GO:0099512;GO:0110165;GO:0120543;GO:0120544;GO:0140657;GO:1901135;GO:1901265;GO:1901363;GO:1903522	174.41	87.59
Q8CI43_K19_M1_1	Q8CI43	19	PAGPSISKPAAKSTP	1	Q8CI43_K19	14	Myl6b	Myosin light chain 6B (Smooth muscle and nonmuscle myosin light chain alkali 6B)	Myl6b	GO:0003008;GO:0003012;GO:0003674;GO:0003774;GO:0005198;GO:0005488;GO:0005509;GO:0005575;GO:0006936;GO:0007519;GO:0008150;GO:0008307;GO:0009888;GO:0009987;GO:0014706;GO:0016459;GO:0016461;GO:0030029;GO:0030048;GO:0030049;GO:0032501;GO:0032502;GO:0032991;GO:0033275;GO:0036094;GO:0043167;GO:0043169;GO:0046872;GO:0048856;GO:0060537;GO:0070252	191.515	44.44
G3UW82_K746_M1_1	G3UW82	746	EGQYIDSKKASEKLL	1	G3UW82_K746	14	Myh2	Myosin-2 (Myosin heavy chain 2) (Myosin heavy chain 2a) (MyHC-2a) (Myosin heavy chain IIa) (MyHC-IIa) (Myosin heavy chain, skeletal muscle, adult 2)	Myh2	GO:0000166;GO:0003674;GO:0003774;GO:0003779;GO:0005488;GO:0005515;GO:0005524;GO:0005575;GO:0005826;GO:0005859;GO:0005911;GO:0008092;GO:0008150;GO:0014823;GO:0014850;GO:0016459;GO:0016460;GO:0017076;GO:0030016;GO:0030054;GO:0030554;GO:0031672;GO:0032553;GO:0032555;GO:0032559;GO:0032982;GO:0032991;GO:0035639;GO:0036094;GO:0043167;GO:0043168;GO:0043226;GO:0043228;GO:0043229;GO:0043232;GO:0043292;GO:0044877;GO:0050896;GO:0051015;GO:0070161;GO:0070938;GO:0097367;GO:0099080;GO:0099081;GO:0099512;GO:0110165;GO:1901265;GO:1901363	65.4808	87.55
Q78JN3_K260_M1_1	Q78JN3	260	TRLKTYSKLSPNVMR	1	Q78JN3_K260	14	Eci3	Enoyl-CoA delta isomerase 3, peroxisomal (EC 5.3.3.8) (Delta(3),delta(2)-enoyl-CoA isomerase) (D3,D2-enoyl-CoA isomerase) (Dodecenoyl-CoA isomerase)	Eci3	GO:0000062;GO:0003674;GO:0003824;GO:0004165;GO:0005488;GO:0005575;GO:0005777;GO:0006082;GO:0006629;GO:0006631;GO:0006635;GO:0008150;GO:0008152;GO:0008289;GO:0009056;GO:0009062;GO:0009987;GO:0016042;GO:0016054;GO:0016853;GO:0016860;GO:0016863;GO:0019395;GO:0019752;GO:0030258;GO:0032787;GO:0033218;GO:0034440;GO:0036094;GO:0042579;GO:0043167;GO:0043168;GO:0043226;GO:0043227;GO:0043229;GO:0043231;GO:0043436;GO:0044238;GO:0044281;GO:0044282;GO:0046395;GO:0072329;GO:0110165;GO:0120227;GO:1901265;GO:1901363;GO:1901567;GO:1901681	175.687	98.13
Q62468_K264_M1_1	Q62468	264	HVSDSEGKLVVREVA	1	Q62468_K264	14	Vil1	Villin-1	Vil1;Vil	GO:0001726;GO:0001951;GO:0003008;GO:0003674;GO:0003779;GO:0005488;GO:0005509;GO:0005515;GO:0005543;GO:0005546;GO:0005575;GO:0005737;GO:0005886;GO:0005902;GO:0005903;GO:0006915;GO:0006996;GO:0007010;GO:0007015;GO:0007165;GO:0007166;GO:0007167;GO:0007169;GO:0007173;GO:0008064;GO:0008092;GO:0008150;GO:0008154;GO:0008219;GO:0008289;GO:0008360;GO:0009605;GO:0009607;GO:0009617;GO:0009719;GO:0009987;GO:0010632;GO:0010634;GO:0010638;GO:0010639;GO:0012501;GO:0016020;GO:0016043;GO:0022411;GO:0022600;GO:0022603;GO:0022604;GO:0022607;GO:0030027;GO:0030029;GO:0030036;GO:0030041;GO:0030042;GO:0030048;GO:0030154;GO:0030175;GO:0030234;GO:0030334;GO:0030335;GO:0030832;GO:0030833;GO:0030834;GO:0030835;GO:0030836;GO:0030837;GO:0030855;GO:0030865;GO:0030866;GO:0031333;GO:0031344;GO:0031346;GO:0032231;GO:0032233;GO:0032271;GO:0032272;GO:0032432;GO:0032433;GO:0032501;GO:0032502;GO:0032530;GO:0032532;GO:0032535;GO:0032536;GO:0032879;GO:0032880;GO:0032956;GO:0032970;GO:0032984;GO:0033043;GO:0035091;GO:0035727;GO:0035728;GO:0035729;GO:0036094;GO:0038127;GO:0040008;GO:0040012;GO:0040014;GO:0040017;GO:0040018;GO:0042802;GO:0042803;GO:0042995;GO:0043027;GO:0043028;GO:0043167;GO:0043168;GO:0043169;GO:0043207;GO:0043242;GO:0043243;GO:0043244;GO:0043254;GO:0043933;GO:0044087;GO:0044089;GO:0044419;GO:0044877;GO:0045927;GO:0046872;GO:0046983;GO:0048518;GO:0048519;GO:0048522;GO:0048523;GO:0048583;GO:0048638;GO:0048639;GO:0048869;GO:0050789;GO:0050793;GO:0050794;GO:0050892;GO:0050896;GO:0051014;GO:0051015;GO:0051016;GO:0051094;GO:0051125;GO:0051128;GO:0051129;GO:0051130;GO:0051239;GO:0051240;GO:0051258;GO:0051261;GO:0051493;GO:0051494;GO:0051495;GO:0051693;GO:0051707;GO:0060327;GO:0060341;GO:0061041;GO:0065003;GO:0065007;GO:0065008;GO:0070252;GO:0070848;GO:0070849;GO:0070925;GO:0071363;GO:0071364;GO:0071495;GO:0071840;GO:0080134;GO:0090066;GO:0097367;GO:0097435;GO:0098772;GO:0098858;GO:0098862;GO:0106001;GO:0110053;GO:0110165;GO:0120025;GO:0120035;GO:0140694;GO:1901879;GO:1901880;GO:1901881;GO:1901981;GO:1902743;GO:1902745;GO:1902896;GO:1902903;GO:1902904;GO:1902905;GO:1902936;GO:1903034;GO:1903076;GO:1903078;GO:1903829;GO:1904375;GO:1904377;GO:1905475;GO:1905477;GO:2000145;GO:2000147;GO:2000392;GO:2000394	157.1	71.6
G3UW82_K1301_M1_1	G3UW82	1301	FSRQLDEKEALVSQL	1	G3UW82_K1301	14	Myh2	Myosin-2 (Myosin heavy chain 2) (Myosin heavy chain 2a) (MyHC-2a) (Myosin heavy chain IIa) (MyHC-IIa) (Myosin heavy chain, skeletal muscle, adult 2)	Myh2	GO:0000166;GO:0003674;GO:0003774;GO:0003779;GO:0005488;GO:0005515;GO:0005524;GO:0005575;GO:0005826;GO:0005859;GO:0005911;GO:0008092;GO:0008150;GO:0014823;GO:0014850;GO:0016459;GO:0016460;GO:0017076;GO:0030016;GO:0030054;GO:0030554;GO:0031672;GO:0032553;GO:0032555;GO:0032559;GO:0032982;GO:0032991;GO:0035639;GO:0036094;GO:0043167;GO:0043168;GO:0043226;GO:0043228;GO:0043229;GO:0043232;GO:0043292;GO:0044877;GO:0050896;GO:0051015;GO:0070161;GO:0070938;GO:0097367;GO:0099080;GO:0099081;GO:0099512;GO:0110165;GO:1901265;GO:1901363	127.707	60.92
Q6GQS1_K322_M1_1	Q6GQS1	322	KGLLDCAKRILEREG	1	Q6GQS1_K322	14	Slc25a23	Mitochondrial adenyl nucleotide antiporter SLC25A23 (Short calcium-binding mitochondrial carrier protein 3) (SCaMC-3) (Solute carrier family 25 member 23)	Slc25a23;Scamc3	GO:0000295;GO:0002082;GO:0003008;GO:0003014;GO:0003674;GO:0005215;GO:0005315;GO:0005346;GO:0005347;GO:0005452;GO:0005488;GO:0005509;GO:0005575;GO:0005739;GO:0005743;GO:0006810;GO:0006811;GO:0006812;GO:0006816;GO:0006851;GO:0006862;GO:0006873;GO:0006874;GO:0008150;GO:0009987;GO:0010038;GO:0015215;GO:0015216;GO:0015217;GO:0015291;GO:0015297;GO:0015315;GO:0015605;GO:0015711;GO:0015748;GO:0015865;GO:0015867;GO:0015868;GO:0015931;GO:0015932;GO:0016020;GO:0019222;GO:0019725;GO:0019866;GO:0022804;GO:0022857;GO:0030001;GO:0030003;GO:0031090;GO:0031966;GO:0032501;GO:0032879;GO:0034220;GO:0036094;GO:0036444;GO:0042221;GO:0042592;GO:0043167;GO:0043169;GO:0043226;GO:0043227;GO:0043229;GO:0043231;GO:0043457;GO:0043467;GO:0046872;GO:0047484;GO:0048583;GO:0048878;GO:0050789;GO:0050794;GO:0050801;GO:0050896;GO:0051179;GO:0051234;GO:0051282;GO:0051503;GO:0051560;GO:0051561;GO:0051592;GO:0051716;GO:0055074;GO:0055080;GO:0055082;GO:0055085;GO:0065007;GO:0070588;GO:0070887;GO:0071248;GO:0071277;GO:0071705;GO:0072530;GO:0080134;GO:0080135;GO:0098655;GO:0098771;GO:0106049;GO:0110165;GO:0140987;GO:0140988;GO:1900069;GO:1901000;GO:1901264;GO:1901505;GO:1901679;GO:1903715;GO:1990544	124.038	94.09
Q91VA0_K527_M1_1	Q91VA0	527	HDQEQLIKELQHHVK	1	Q91VA0_K527	14	Acsm1	Acyl-coenzyme A synthetase ACSM1, mitochondrial (EC 6.2.1.2) (Acyl-CoA synthetase medium-chain family member 1) (Benzoate--CoA ligase) (EC 6.2.1.25) (Butyrate--CoA ligase 1) (Butyryl-coenzyme A synthetase 1) (Lipoate-activating enzyme) (Middle-chain acyl-CoA synthetase 1)	Acsm1;Bucs1;Lae;Macs1	GO:0000166;GO:0003674;GO:0003824;GO:0004467;GO:0005488;GO:0005524;GO:0005525;GO:0005575;GO:0005739;GO:0005759;GO:0006082;GO:0006629;GO:0006631;GO:0006633;GO:0008150;GO:0008152;GO:0008610;GO:0009058;GO:0009987;GO:0015645;GO:0016053;GO:0016405;GO:0016874;GO:0016877;GO:0016878;GO:0017076;GO:0018858;GO:0019001;GO:0019752;GO:0030554;GO:0031956;GO:0031974;GO:0032553;GO:0032555;GO:0032559;GO:0032561;GO:0032787;GO:0035639;GO:0036094;GO:0043167;GO:0043168;GO:0043169;GO:0043226;GO:0043227;GO:0043229;GO:0043231;GO:0043233;GO:0043436;GO:0044238;GO:0044281;GO:0044283;GO:0046394;GO:0046872;GO:0070013;GO:0072330;GO:0097367;GO:0102391;GO:0110165;GO:0120515;GO:0140657;GO:1901265;GO:1901363	133.635	97.64
Q9QXF8_K290_M1_1	Q9QXF8	290	CYFIHVLKKTD____	1	Q9QXF8_K290	14	Gnmt	Glycine N-methyltransferase (EC 2.1.1.20)	Gnmt	GO:0000096;GO:0003674;GO:0003824;GO:0005488;GO:0005515;GO:0005542;GO:0005575;GO:0005829;GO:0005975;GO:0005976;GO:0005977;GO:0006082;GO:0006091;GO:0006109;GO:0006111;GO:0006112;GO:0006520;GO:0006555;GO:0006730;GO:0006790;GO:0008150;GO:0008152;GO:0008168;GO:0008170;GO:0008757;GO:0009889;GO:0009987;GO:0010906;GO:0015980;GO:0016043;GO:0016594;GO:0016597;GO:0016740;GO:0016741;GO:0017174;GO:0019222;GO:0019752;GO:0019842;GO:0022607;GO:0031406;GO:0032259;GO:0033218;GO:0036094;GO:0042802;GO:0043167;GO:0043168;GO:0043169;GO:0043170;GO:0043177;GO:0043255;GO:0043436;GO:0043933;GO:0044042;GO:0044238;GO:0044281;GO:0046500;GO:0050789;GO:0050794;GO:0051259;GO:0051260;GO:0051262;GO:0051289;GO:0062012;GO:0065003;GO:0065007;GO:0071840;GO:0072341;GO:0080090;GO:0110165;GO:1901363;GO:1901605	70.0833	98.58
Q8BIW9_K338_M1_1	Q8BIW9	338	KEATAPGKWKSHEQA	1	Q8BIW9_K338	14	Chtf18	Chromosome transmission fidelity protein 18 homolog	Chtf18;Ctf18	GO:0000166;GO:0000280;GO:0001673;GO:0003006;GO:0003674;GO:0003676;GO:0003677;GO:0003824;GO:0005488;GO:0005524;GO:0005575;GO:0005634;GO:0005737;GO:0006139;GO:0006259;GO:0006260;GO:0006310;GO:0006996;GO:0007059;GO:0007131;GO:0007140;GO:0007281;GO:0008150;GO:0008152;GO:0009889;GO:0009891;GO:0009893;GO:0009987;GO:0010556;GO:0010557;GO:0010564;GO:0010604;GO:0010948;GO:0016043;GO:0016462;GO:0016787;GO:0016817;GO:0016818;GO:0016887;GO:0017076;GO:0017111;GO:0019219;GO:0019222;GO:0022402;GO:0022412;GO:0022414;GO:0030554;GO:0031390;GO:0032502;GO:0032553;GO:0032555;GO:0032559;GO:0032991;GO:0035639;GO:0035825;GO:0036094;GO:0043073;GO:0043085;GO:0043167;GO:0043168;GO:0043170;GO:0043226;GO:0043227;GO:0043229;GO:0043231;GO:0044093;GO:0044238;GO:0045786;GO:0048285;GO:0048468;GO:0048518;GO:0048519;GO:0048522;GO:0048523;GO:0048609;GO:0048856;GO:0048869;GO:0050789;GO:0050790;GO:0050794;GO:0051052;GO:0051054;GO:0051338;GO:0051726;GO:0051983;GO:0051985;GO:0060255;GO:0065007;GO:0065009;GO:0071840;GO:0080090;GO:0090304;GO:0097367;GO:0110165;GO:0140013;GO:0140513;GO:0140527;GO:1900264;GO:1901265;GO:1901363;GO:1903046;GO:2000278;GO:2000573	195.731	40.15
Q9QXX4_K354_M1_1	Q9QXX4	354	VYPIDLVKTRMQNQR	1	Q9QXX4_K354	14	Slc25a13	Electrogenic aspartate/glutamate antiporter SLC25A13, mitochondrial (Citrin) (Solute carrier family 25 member 13)	Slc25a13	GO:0000099;GO:0000514;GO:0000515;GO:0003333;GO:0003674;GO:0005215;GO:0005310;GO:0005313;GO:0005488;GO:0005509;GO:0005515;GO:0005575;GO:0005739;GO:0005743;GO:0005975;GO:0005996;GO:0006006;GO:0006091;GO:0006094;GO:0006139;GO:0006163;GO:0006164;GO:0006753;GO:0006754;GO:0006793;GO:0006796;GO:0006810;GO:0006835;GO:0006865;GO:0008150;GO:0008152;GO:0008324;GO:0009058;GO:0009117;GO:0009141;GO:0009142;GO:0009144;GO:0009145;GO:0009150;GO:0009152;GO:0009165;GO:0009201;GO:0009205;GO:0009206;GO:0009259;GO:0009260;GO:0009987;GO:0010038;GO:0015075;GO:0015078;GO:0015171;GO:0015172;GO:0015175;GO:0015179;GO:0015183;GO:0015291;GO:0015297;GO:0015556;GO:0015711;GO:0015740;GO:0015800;GO:0015807;GO:0015810;GO:0015813;GO:0015849;GO:0015980;GO:0016020;GO:0016051;GO:0019318;GO:0019319;GO:0019637;GO:0019674;GO:0019693;GO:0019866;GO:0022804;GO:0022857;GO:0031090;GO:0031966;GO:0034654;GO:0036094;GO:0042221;GO:0042802;GO:0043167;GO:0043169;GO:0043226;GO:0043227;GO:0043229;GO:0043231;GO:0043490;GO:0044238;GO:0044281;GO:0044283;GO:0045333;GO:0046034;GO:0046364;GO:0046390;GO:0046496;GO:0046872;GO:0046942;GO:0046943;GO:0050896;GO:0051179;GO:0051234;GO:0051592;GO:0051938;GO:0055085;GO:0055086;GO:0071705;GO:0072349;GO:0072521;GO:0072522;GO:0072524;GO:0090407;GO:0106421;GO:0110165;GO:0140848;GO:1901135;GO:1901137;GO:1901293;GO:1901682;GO:1902475;GO:1905039	12.0295	89.07
P27659_K362_M1_1	P27659	362	TKRRALEKIDLKFID	1	P27659_K362	14	Rpl3	Large ribosomal subunit protein uL3 (60S ribosomal protein L3) (J1 protein)	Rpl3	GO:0002181;GO:0003674;GO:0003735;GO:0005198;GO:0005575;GO:0005730;GO:0005737;GO:0005829;GO:0006412;GO:0008150;GO:0008152;GO:0009058;GO:0009059;GO:0009987;GO:0015934;GO:0019538;GO:0022625;GO:0032991;GO:0034097;GO:0042221;GO:0043170;GO:0043226;GO:0043228;GO:0043229;GO:0043232;GO:0044238;GO:0044391;GO:0050896;GO:0070670;GO:0071345;GO:0071353;GO:0110165;GO:1901652;GO:1990904	166.994	97.34
Q9DC50_K57_M1_1	Q9DC50	57	KTEEIVQKFQEGAGK	1	Q9DC50_K57	14	Crot	Peroxisomal carnitine O-octanoyltransferase (COT) (EC 2.3.1.137)	Crot;Cot	GO:0003674;GO:0003824;GO:0005575;GO:0005739;GO:0005777;GO:0006082;GO:0006091;GO:0006139;GO:0006575;GO:0006577;GO:0006629;GO:0006631;GO:0006635;GO:0006753;GO:0006790;GO:0006793;GO:0006796;GO:0006810;GO:0006869;GO:0008150;GO:0008152;GO:0008374;GO:0008458;GO:0009056;GO:0009062;GO:0009437;GO:0009987;GO:0015711;GO:0015718;GO:0015849;GO:0015908;GO:0015936;GO:0016042;GO:0016054;GO:0016406;GO:0016740;GO:0016746;GO:0016747;GO:0019395;GO:0019637;GO:0019752;GO:0030258;GO:0032787;GO:0034440;GO:0042579;GO:0043226;GO:0043227;GO:0043229;GO:0043231;GO:0043436;GO:0043603;GO:0044238;GO:0044281;GO:0044282;GO:0046395;GO:0046942;GO:0051179;GO:0051234;GO:0051791;GO:0055086;GO:0072329;GO:0072521;GO:0110165	133.181	98.58
A2ASS6_K24626_M1_1	A2ASS6	24626	KACDPIYKPGPPNNP	1	A2ASS6_K24626	14	Ttn	Titin (EC 2.7.11.1) (Connectin)	Ttn	GO:0000166;GO:0001701;GO:0001756;GO:0003002;GO:0003007;GO:0003008;GO:0003012;GO:0003674;GO:0003824;GO:0004672;GO:0004674;GO:0004713;GO:0005198;GO:0005200;GO:0005488;GO:0005515;GO:0005516;GO:0005524;GO:0005575;GO:0005634;GO:0005859;GO:0006936;GO:0006996;GO:0007010;GO:0007275;GO:0007389;GO:0007507;GO:0007512;GO:0008092;GO:0008150;GO:0009581;GO:0009582;GO:0009605;GO:0009612;GO:0009628;GO:0009653;GO:0009790;GO:0009792;GO:0009887;GO:0009952;GO:0009987;GO:0010927;GO:0016043;GO:0016301;GO:0016459;GO:0016460;GO:0016740;GO:0016772;GO:0016773;GO:0017076;GO:0021591;GO:0022607;GO:0030017;GO:0030018;GO:0030029;GO:0030036;GO:0030239;GO:0030506;GO:0030554;GO:0031032;GO:0031430;GO:0031672;GO:0031674;GO:0032501;GO:0032502;GO:0032553;GO:0032555;GO:0032559;GO:0032991;GO:0033058;GO:0035265;GO:0035282;GO:0035639;GO:0035994;GO:0035995;GO:0036094;GO:0040007;GO:0040011;GO:0043009;GO:0043056;GO:0043167;GO:0043168;GO:0043169;GO:0043226;GO:0043227;GO:0043229;GO:0043231;GO:0044057;GO:0045214;GO:0046872;GO:0048468;GO:0048513;GO:0048589;GO:0048646;GO:0048729;GO:0048731;GO:0048856;GO:0048869;GO:0050789;GO:0050896;GO:0050982;GO:0051239;GO:0051606;GO:0055001;GO:0055002;GO:0055003;GO:0055008;GO:0060415;GO:0060419;GO:0065007;GO:0070925;GO:0071840;GO:0090257;GO:0097367;GO:0097435;GO:0106310;GO:0110165;GO:0140096;GO:0140694;GO:1901077;GO:1901265;GO:1901363;GO:1901897
Q570Y9_K48_M1_1	Q570Y9	48	RLRLHEEKVIKDRRH	1	Q570Y9_K48	14	Deptor	DEP domain-containing mTOR-interacting protein (DEP domain-containing protein 6)	Deptor;Depdc6;Kiaa4200	GO:0003674;GO:0004857;GO:0004860;GO:0005488;GO:0005543;GO:0005575;GO:0005765;GO:0005774;GO:0007165;GO:0008150;GO:0008289;GO:0008361;GO:0009893;GO:0009894;GO:0009896;GO:0009966;GO:0009968;GO:0009987;GO:0010506;GO:0010508;GO:0010646;GO:0010648;GO:0016020;GO:0016043;GO:0019207;GO:0019210;GO:0019222;GO:0019887;GO:0023051;GO:0023057;GO:0030234;GO:0030291;GO:0031090;GO:0032006;GO:0032007;GO:0032535;GO:0035556;GO:0036094;GO:0042981;GO:0043067;GO:0043167;GO:0043168;GO:0045792;GO:0048518;GO:0048519;GO:0048522;GO:0048523;GO:0048583;GO:0048585;GO:0050789;GO:0050794;GO:0065007;GO:0065008;GO:0070300;GO:0071840;GO:0090066;GO:0098588;GO:0098772;GO:0098852;GO:0110165;GO:0140678;GO:1902531;GO:1902532;GO:1903432;GO:1903939;GO:1903940;GO:1904262;GO:2001233;GO:2001236	152.432	95.21
O55071_K252_M1_1	O55071	252	YIGHSVEKHRATLDP	1	O55071_K252	14	Cyp2b19	Cytochrome P450 2B19 (EC 1.14.14.1) (CYPIIB19)	Cyp2b19	GO:0003674;GO:0003824;GO:0004497;GO:0005488;GO:0005506;GO:0005575;GO:0005789;GO:0016020;GO:0016491;GO:0016705;GO:0016712;GO:0020037;GO:0031090;GO:0036094;GO:0043167;GO:0043169;GO:0046872;GO:0046906;GO:0046914;GO:0110165	114.926	98.01
Q9CXF0_K427_M1_1	Q9CXF0	427	KRGVVCDKREPDGIR	1	Q9CXF0_K427	14	Kynu	Kynureninase (EC 3.7.1.3) (L-kynurenine hydrolase)	Kynu	GO:0003674;GO:0003824;GO:0005488;GO:0005515;GO:0005575;GO:0005654;GO:0005739;GO:0005829;GO:0006082;GO:0006139;GO:0006163;GO:0006164;GO:0006520;GO:0006568;GO:0006569;GO:0006753;GO:0006793;GO:0006796;GO:0007584;GO:0008150;GO:0008152;GO:0009056;GO:0009058;GO:0009063;GO:0009072;GO:0009074;GO:0009117;GO:0009165;GO:0009435;GO:0009987;GO:0016053;GO:0016054;GO:0016787;GO:0016822;GO:0016823;GO:0019359;GO:0019363;GO:0019637;GO:0019674;GO:0019752;GO:0019805;GO:0019842;GO:0030170;GO:0030429;GO:0031667;GO:0032787;GO:0033273;GO:0034097;GO:0034341;GO:0034354;GO:0034516;GO:0034654;GO:0036094;GO:0042180;GO:0042182;GO:0042221;GO:0042430;GO:0042436;GO:0042537;GO:0042802;GO:0042803;GO:0043167;GO:0043168;GO:0043226;GO:0043227;GO:0043229;GO:0043231;GO:0043420;GO:0043436;GO:0043648;GO:0043650;GO:0044238;GO:0044281;GO:0044282;GO:0044283;GO:0046394;GO:0046395;GO:0046496;GO:0046874;GO:0046983;GO:0050896;GO:0055086;GO:0070189;GO:0070279;GO:0072521;GO:0072522;GO:0072524;GO:0072525;GO:0090407;GO:0097052;GO:0097053;GO:0110165;GO:0170033;GO:0170035;GO:0170039;GO:0170040;GO:0170041;GO:0170044;GO:1901293;GO:1901363;GO:1901605;GO:1901606;GO:1901652;GO:1901698;GO:1901700	100.808	91.71
A2ASS6_K15992_M1_1	A2ASS6	15992	TKRHVDLKWEPPKND	1	A2ASS6_K15992	14	Ttn	Titin (EC 2.7.11.1) (Connectin)	Ttn	GO:0000166;GO:0001701;GO:0001756;GO:0003002;GO:0003007;GO:0003008;GO:0003012;GO:0003674;GO:0003824;GO:0004672;GO:0004674;GO:0004713;GO:0005198;GO:0005200;GO:0005488;GO:0005515;GO:0005516;GO:0005524;GO:0005575;GO:0005634;GO:0005859;GO:0006936;GO:0006996;GO:0007010;GO:0007275;GO:0007389;GO:0007507;GO:0007512;GO:0008092;GO:0008150;GO:0009581;GO:0009582;GO:0009605;GO:0009612;GO:0009628;GO:0009653;GO:0009790;GO:0009792;GO:0009887;GO:0009952;GO:0009987;GO:0010927;GO:0016043;GO:0016301;GO:0016459;GO:0016460;GO:0016740;GO:0016772;GO:0016773;GO:0017076;GO:0021591;GO:0022607;GO:0030017;GO:0030018;GO:0030029;GO:0030036;GO:0030239;GO:0030506;GO:0030554;GO:0031032;GO:0031430;GO:0031672;GO:0031674;GO:0032501;GO:0032502;GO:0032553;GO:0032555;GO:0032559;GO:0032991;GO:0033058;GO:0035265;GO:0035282;GO:0035639;GO:0035994;GO:0035995;GO:0036094;GO:0040007;GO:0040011;GO:0043009;GO:0043056;GO:0043167;GO:0043168;GO:0043169;GO:0043226;GO:0043227;GO:0043229;GO:0043231;GO:0044057;GO:0045214;GO:0046872;GO:0048468;GO:0048513;GO:0048589;GO:0048646;GO:0048729;GO:0048731;GO:0048856;GO:0048869;GO:0050789;GO:0050896;GO:0050982;GO:0051239;GO:0051606;GO:0055001;GO:0055002;GO:0055003;GO:0055008;GO:0060415;GO:0060419;GO:0065007;GO:0070925;GO:0071840;GO:0090257;GO:0097367;GO:0097435;GO:0106310;GO:0110165;GO:0140096;GO:0140694;GO:1901077;GO:1901265;GO:1901363;GO:1901897
Q9Z2I9_K267_M1_1	Q9Z2I9	267	MVEDSDGKVLCMDAK	1	Q9Z2I9_K267	14	Sucla2	Succinate--CoA ligase [ADP-forming] subunit beta, mitochondrial (EC 6.2.1.5) (ATP-specific succinyl-CoA synthetase subunit beta) (A-SCS) (Succinyl-CoA synthetase beta-A chain) (SCS-betaA)	Sucla2	GO:0000166;GO:0000287;GO:0003674;GO:0003824;GO:0004774;GO:0004775;GO:0005488;GO:0005524;GO:0005575;GO:0005739;GO:0006082;GO:0006099;GO:0006104;GO:0006105;GO:0006139;GO:0006637;GO:0006753;GO:0006790;GO:0006793;GO:0006796;GO:0008150;GO:0008152;GO:0009987;GO:0016874;GO:0016877;GO:0016878;GO:0017076;GO:0019637;GO:0019752;GO:0030554;GO:0032553;GO:0032555;GO:0032559;GO:0035639;GO:0036094;GO:0043167;GO:0043168;GO:0043169;GO:0043209;GO:0043226;GO:0043227;GO:0043229;GO:0043231;GO:0043436;GO:0043603;GO:0043648;GO:0044238;GO:0044281;GO:0046872;GO:0055086;GO:0072521;GO:0097367;GO:0110165;GO:1901265;GO:1901363	123.742	94.16
Q91XE0_K167_M1_1	Q91XE0	167	PKAIDQDKFKLSSLD	1	Q91XE0_K167	14	Glyat	Glycine N-acyltransferase (EC 2.3.1.13) (Acyl-CoA:glycine N-acyltransferase) (AAc) (Aralkyl acyl-CoA N-acyltransferase) (Aralkyl acyl-CoA:amino acid N-acyltransferase) (Benzoyl-coenzyme A:glycine N-acyltransferase) (Glycine N-benzoyltransferase) (EC 2.3.1.71)	Glyat	GO:0003674;GO:0003824;GO:0005575;GO:0005739;GO:0006082;GO:0006139;GO:0006520;GO:0006544;GO:0006637;GO:0006753;GO:0006790;GO:0006793;GO:0006796;GO:0008150;GO:0008152;GO:0009636;GO:0009987;GO:0016410;GO:0016740;GO:0016746;GO:0016747;GO:0019637;GO:0019752;GO:0032787;GO:0042221;GO:0043226;GO:0043227;GO:0043229;GO:0043231;GO:0043436;GO:0043603;GO:0044238;GO:0044281;GO:0047961;GO:0047962;GO:0050896;GO:0055086;GO:0072521;GO:0110165;GO:0170039;GO:1901605;GO:1901787	109.688	95.77
P26043_K83_M1_1	P26043	83	LQFKFRAKFFPEDVS	1	P26043_K83	14	Rdx	Radixin (ESP10)	Rdx	GO:0001726;GO:0001885;GO:0002064;GO:0003674;GO:0003779;GO:0005488;GO:0005515;GO:0005575;GO:0005829;GO:0005856;GO:0005902;GO:0005911;GO:0005912;GO:0005925;GO:0007162;GO:0007346;GO:0008064;GO:0008092;GO:0008104;GO:0008150;GO:0008360;GO:0008361;GO:0009719;GO:0009725;GO:0009889;GO:0009891;GO:0009893;GO:0009894;GO:0009896;GO:0009966;GO:0009987;GO:0010468;GO:0010556;GO:0010557;GO:0010564;GO:0010604;GO:0010628;GO:0010639;GO:0010646;GO:0010737;GO:0016020;GO:0016043;GO:0016324;GO:0019222;GO:0019899;GO:0019904;GO:0022407;GO:0022408;GO:0022603;GO:0022604;GO:0022607;GO:0023051;GO:0030027;GO:0030030;GO:0030031;GO:0030033;GO:0030054;GO:0030055;GO:0030155;GO:0030175;GO:0030315;GO:0030334;GO:0030335;GO:0030496;GO:0030832;GO:0030833;GO:0030834;GO:0030835;GO:0030837;GO:0030863;GO:0030864;GO:0031333;GO:0031344;GO:0032154;GO:0032231;GO:0032271;GO:0032272;GO:0032386;GO:0032388;GO:0032420;GO:0032487;GO:0032502;GO:0032528;GO:0032535;GO:0032870;GO:0032879;GO:0032880;GO:0032956;GO:0032970;GO:0033036;GO:0033043;GO:0034110;GO:0034111;GO:0036119;GO:0036120;GO:0040012;GO:0040017;GO:0042176;GO:0042221;GO:0042995;GO:0043005;GO:0043209;GO:0043226;GO:0043228;GO:0043229;GO:0043232;GO:0043242;GO:0043244;GO:0043254;GO:0044087;GO:0045176;GO:0045177;GO:0045184;GO:0045732;GO:0045787;GO:0045792;GO:0045931;GO:0048468;GO:0048518;GO:0048519;GO:0048522;GO:0048523;GO:0048583;GO:0048856;GO:0048869;GO:0050789;GO:0050793;GO:0050794;GO:0050896;GO:0051016;GO:0051018;GO:0051049;GO:0051050;GO:0051056;GO:0051117;GO:0051128;GO:0051129;GO:0051179;GO:0051234;GO:0051246;GO:0051247;GO:0051286;GO:0051493;GO:0051494;GO:0051641;GO:0051668;GO:0051693;GO:0051716;GO:0051726;GO:0060187;GO:0060255;GO:0060341;GO:0060491;GO:0060627;GO:0061028;GO:0061951;GO:0065007;GO:0065008;GO:0070161;GO:0070848;GO:0070887;GO:0071363;GO:0071495;GO:0071840;GO:0080090;GO:0090066;GO:0090068;GO:0090150;GO:0097066;GO:0097067;GO:0098590;GO:0098858;GO:0110053;GO:0110165;GO:0120025;GO:0120031;GO:0120032;GO:0120035;GO:0120036;GO:0120044;GO:0150054;GO:1900027;GO:1900087;GO:1901879;GO:1901880;GO:1901987;GO:1901989;GO:1901990;GO:1901992;GO:1902115;GO:1902531;GO:1902683;GO:1902806;GO:1902808;GO:1902903;GO:1902904;GO:1902965;GO:1902966;GO:1903391;GO:1903392;GO:1903829;GO:1905666;GO:1905668;GO:2000045;GO:2000145;GO:2000147;GO:2000641;GO:2000643	36.8203	96.3
Q64464_K127_M1_1	Q64464	127	ISENEEWKRIRALLS	1	Q64464_K127	14	Cyp3a13	Cytochrome P450 3A13 (EC 1.14.14.1) (CYPIIIA13)	Cyp3a13;Cyp3a-13	GO:0003674;GO:0003824;GO:0004497;GO:0005488;GO:0005506;GO:0005575;GO:0005789;GO:0008150;GO:0009889;GO:0009891;GO:0009893;GO:0010468;GO:0010556;GO:0010557;GO:0010604;GO:0010628;GO:0016020;GO:0016491;GO:0016705;GO:0016712;GO:0019222;GO:0020037;GO:0031090;GO:0036094;GO:0043167;GO:0043169;GO:0046872;GO:0046906;GO:0046914;GO:0048518;GO:0048522;GO:0050789;GO:0050794;GO:0060255;GO:0065007;GO:0110165	61.5439	95.96
Q99KR3_K209_M1_1	Q99KR3	209	VIHNAEAKILEYISH	1	Q99KR3_K209	14	Lactb2	Endoribonuclease LACTB2 (Beta-lactamase-like protein 2) (EC 3.1.27.-)	Lactb2	GO:0003674;GO:0003676;GO:0003723;GO:0003727;GO:0003824;GO:0004518;GO:0004519;GO:0004521;GO:0004540;GO:0005488;GO:0005575;GO:0005739;GO:0005759;GO:0008270;GO:0031974;GO:0036094;GO:0043167;GO:0043169;GO:0043226;GO:0043227;GO:0043229;GO:0043231;GO:0043233;GO:0046872;GO:0046914;GO:0070013;GO:0110165;GO:0140098;GO:0140640	38.4364	98.3
Q91Z83_K1016_M1_1	Q91Z83	1016	DLQAEEDKVNTLTKA	1	Q91Z83_K1016	14	Myh7	Myosin-7 (Myosin heavy chain 7) (Myosin heavy chain slow isoform) (MyHC-slow) (Myosin heavy chain, cardiac muscle beta isoform) (MyHC-beta)	Myh7	GO:0000146;GO:0000166;GO:0001725;GO:0002026;GO:0002027;GO:0003008;GO:0003009;GO:0003012;GO:0003299;GO:0003300;GO:0003674;GO:0003774;GO:0003779;GO:0003824;GO:0005488;GO:0005515;GO:0005516;GO:0005524;GO:0005575;GO:0005737;GO:0006139;GO:0006163;GO:0006753;GO:0006793;GO:0006796;GO:0006936;GO:0006937;GO:0006941;GO:0006942;GO:0006950;GO:0007507;GO:0007512;GO:0008016;GO:0008092;GO:0008150;GO:0008152;GO:0009117;GO:0009141;GO:0009144;GO:0009150;GO:0009205;GO:0009259;GO:0009653;GO:0009987;GO:0014724;GO:0014728;GO:0014733;GO:0014819;GO:0014862;GO:0014883;GO:0014887;GO:0014888;GO:0014896;GO:0014897;GO:0014898;GO:0016459;GO:0016853;GO:0017076;GO:0019637;GO:0019693;GO:0030016;GO:0030017;GO:0030018;GO:0030029;GO:0030048;GO:0030049;GO:0030554;GO:0031449;GO:0032432;GO:0032501;GO:0032502;GO:0032553;GO:0032555;GO:0032559;GO:0032982;GO:0032991;GO:0033275;GO:0035639;GO:0036094;GO:0042641;GO:0043167;GO:0043168;GO:0043226;GO:0043228;GO:0043229;GO:0043232;GO:0043292;GO:0043500;GO:0043502;GO:0044057;GO:0044238;GO:0044281;GO:0044877;GO:0046034;GO:0048513;GO:0048583;GO:0048729;GO:0048856;GO:0050789;GO:0050896;GO:0051015;GO:0051239;GO:0055008;GO:0055010;GO:0055086;GO:0060048;GO:0060415;GO:0065007;GO:0065008;GO:0070252;GO:0072521;GO:0090257;GO:0097367;GO:0097517;GO:0099080;GO:0099081;GO:0099512;GO:0110165;GO:0120543;GO:0120544;GO:0140657;GO:1901135;GO:1901265;GO:1901363;GO:1903522	94.5575	60.6
Q9D826_K153_M1_1	Q9D826	153	GGVLYADKALRALQH	1	Q9D826_K153	14	Pipox	Peroxisomal sarcosine oxidase (PSO) (EC 1.5.3.1) (EC 1.5.3.7) (L-pipecolate oxidase) (L-pipecolic acid oxidase)	Pipox;Pso	GO:0000166;GO:0003674;GO:0003824;GO:0005488;GO:0005575;GO:0005777;GO:0006082;GO:0006084;GO:0006139;GO:0006520;GO:0006553;GO:0006554;GO:0006637;GO:0006753;GO:0006790;GO:0006793;GO:0006796;GO:0008115;GO:0008150;GO:0008152;GO:0009056;GO:0009063;GO:0009987;GO:0016054;GO:0016491;GO:0016645;GO:0016647;GO:0019474;GO:0019477;GO:0019637;GO:0019752;GO:0033514;GO:0036094;GO:0042579;GO:0043167;GO:0043168;GO:0043226;GO:0043227;GO:0043229;GO:0043231;GO:0043436;GO:0043603;GO:0043605;GO:0044238;GO:0044281;GO:0044282;GO:0046395;GO:0050031;GO:0050660;GO:0055086;GO:0072521;GO:0110165;GO:0170033;GO:0170035;GO:0170039;GO:0170040;GO:1901265;GO:1901363;GO:1901605;GO:1901606	70.9513	98.01
A2AUC9_K482_M1_1	A2AUC9	482	WKDLAPMKTPRSMFG	1	A2AUC9_K482	14	Klhl41	Kelch-like protein 41 (Kelch repeat and BTB domain-containing protein 10)	Klhl41;Kbtbd10	GO:0000151;GO:0001726;GO:0005575;GO:0005654;GO:0005737;GO:0005789;GO:0005829;GO:0005856;GO:0005886;GO:0006996;GO:0007010;GO:0008150;GO:0008152;GO:0009987;GO:0010927;GO:0016020;GO:0016043;GO:0016567;GO:0019538;GO:0022607;GO:0030029;GO:0030036;GO:0030154;GO:0030239;GO:0031032;GO:0031090;GO:0031143;GO:0031430;GO:0031461;GO:0031463;GO:0032446;GO:0032502;GO:0032991;GO:0033017;GO:0035914;GO:0036211;GO:0042127;GO:0042995;GO:0043170;GO:0043226;GO:0043228;GO:0043229;GO:0043232;GO:0043412;GO:0043687;GO:0044238;GO:0045595;GO:0045661;GO:0048646;GO:0048869;GO:0050789;GO:0050793;GO:0050794;GO:0065007;GO:0070647;GO:0070925;GO:0071840;GO:0097435;GO:0098588;GO:0110165;GO:0120025;GO:0140535;GO:0140694;GO:1902494;GO:1990234;GO:2000291;GO:2001014	121.456	97.48
O88343_K676_M1_1	O88343	676	LSKKECVKYGGKLVG	1	O88343_K676	14	Slc4a4	Electrogenic sodium bicarbonate cotransporter 1 (Sodium bicarbonate cotransporter) (Na(+)/HCO3(-) cotransporter) (Solute carrier family 4 member 4)	Slc4a4;Nbc1;Nbce1	GO:0003674;GO:0005215;GO:0005452;GO:0005575;GO:0005886;GO:0006109;GO:0006110;GO:0006140;GO:0006810;GO:0006811;GO:0006812;GO:0006814;GO:0006873;GO:0006885;GO:0008150;GO:0008324;GO:0008509;GO:0008510;GO:0009893;GO:0009894;GO:0009896;GO:0010562;GO:0015075;GO:0015081;GO:0015106;GO:0015291;GO:0015293;GO:0015294;GO:0015297;GO:0015370;GO:0015701;GO:0015711;GO:0016020;GO:0016323;GO:0019219;GO:0019222;GO:0019725;GO:0022804;GO:0022857;GO:0030001;GO:0030003;GO:0030641;GO:0030811;GO:0030813;GO:0033121;GO:0033123;GO:0042391;GO:0042592;GO:0043467;GO:0043470;GO:0045821;GO:0045913;GO:0045937;GO:0045981;GO:0046873;GO:0048518;GO:0048522;GO:0048878;GO:0050789;GO:0050794;GO:0050801;GO:0051174;GO:0051179;GO:0051234;GO:0051453;GO:0051649;GO:0055080;GO:0055082;GO:0062012;GO:0062013;GO:0065007;GO:0065008;GO:0080090;GO:0098590;GO:0110165;GO:0140410;GO:1900542;GO:1900544;GO:1903578;GO:1903580	156.637	73.37
P13412_K32_M1_1	P13412	32	IAATELEKEESRRES	1	P13412_K32	14	Tnni2	Troponin I, fast skeletal muscle (Troponin I, fast-twitch isoform)	Tnni2	GO:0003008;GO:0003009;GO:0003012;GO:0003674;GO:0003779;GO:0005488;GO:0005515;GO:0005575;GO:0005634;GO:0005861;GO:0006355;GO:0006936;GO:0006941;GO:0008092;GO:0008150;GO:0009889;GO:0009891;GO:0009893;GO:0010468;GO:0010556;GO:0010557;GO:0010604;GO:0019219;GO:0019222;GO:0031014;GO:0032501;GO:0032991;GO:0043226;GO:0043227;GO:0043229;GO:0043231;GO:0045893;GO:0048518;GO:0048522;GO:0050789;GO:0050794;GO:0051252;GO:0051254;GO:0060255;GO:0065007;GO:0080090;GO:0110165;GO:1902680;GO:2001141	120.237	98.11
P49429_K132_M1_1	P49429	132	QDKFGKVKFAVLQTY	1	P49429_K132	14	Hpd	4-hydroxyphenylpyruvate dioxygenase (EC 1.13.11.27) (4-hydroxyphenylpyruvic acid oxidase) (4HPPD) (HPD) (HPPDase) (F Alloantigen) (F protein)	Hpd	GO:0000139;GO:0003674;GO:0003824;GO:0003868;GO:0005488;GO:0005515;GO:0005575;GO:0005783;GO:0005789;GO:0005794;GO:0006082;GO:0006520;GO:0006558;GO:0006559;GO:0006570;GO:0006572;GO:0008150;GO:0008152;GO:0009056;GO:0009063;GO:0009072;GO:0009074;GO:0009987;GO:0016020;GO:0016054;GO:0016491;GO:0016701;GO:0016702;GO:0019752;GO:0031090;GO:0036094;GO:0042802;GO:0042803;GO:0043167;GO:0043169;GO:0043226;GO:0043227;GO:0043229;GO:0043231;GO:0043436;GO:0044238;GO:0044281;GO:0044282;GO:0046395;GO:0046872;GO:0046983;GO:0051213;GO:0098588;GO:0110165;GO:0170033;GO:0170035;GO:0170039;GO:0170040;GO:1901605;GO:1901606	27.0444	98.82
P53657_K419_M1_1	P53657	419	SFPVEAVKMQHAIAR	1	P53657_K419	14	Pklr	Pyruvate kinase PKLR (EC 2.7.1.40) (L-PK) (Pyruvate kinase isozymes L/R)	Pklr	GO:0000166;GO:0000287;GO:0003674;GO:0003824;GO:0004743;GO:0005488;GO:0005524;GO:0005575;GO:0005737;GO:0005829;GO:0005886;GO:0005975;GO:0006082;GO:0006090;GO:0006091;GO:0006096;GO:0006139;GO:0006163;GO:0006195;GO:0006753;GO:0006793;GO:0006796;GO:0008150;GO:0008152;GO:0009056;GO:0009117;GO:0009132;GO:0009134;GO:0009135;GO:0009137;GO:0009141;GO:0009144;GO:0009150;GO:0009154;GO:0009166;GO:0009179;GO:0009181;GO:0009185;GO:0009191;GO:0009205;GO:0009259;GO:0009261;GO:0009605;GO:0009607;GO:0009987;GO:0016020;GO:0016052;GO:0016301;GO:0016740;GO:0016772;GO:0016773;GO:0017076;GO:0019364;GO:0019637;GO:0019693;GO:0019752;GO:0030554;GO:0030955;GO:0031420;GO:0032553;GO:0032555;GO:0032559;GO:0032787;GO:0032991;GO:0034655;GO:0035639;GO:0036094;GO:0043167;GO:0043168;GO:0043169;GO:0043207;GO:0043436;GO:0044238;GO:0044281;GO:0044419;GO:0046031;GO:0046032;GO:0046034;GO:0046434;GO:0046496;GO:0046872;GO:0050896;GO:0051707;GO:0055086;GO:0061695;GO:0072521;GO:0072523;GO:0072524;GO:0072526;GO:0097367;GO:0110165;GO:1901135;GO:1901136;GO:1901265;GO:1901292;GO:1901363;GO:1902494;GO:1902912;GO:1990234	102.511	98.55
Q61176_K290_M1_1	Q61176	290	GKTAEEVKSTVNTAV	1	Q61176_K290	14	Arg1	Arginase-1 (EC 3.5.3.1) (Liver-type arginase) (Type I arginase)	Arg1	GO:0000050;GO:0001562;GO:0001817;GO:0001818;GO:0001910;GO:0001912;GO:0001959;GO:0001960;GO:0002250;GO:0002376;GO:0002682;GO:0002683;GO:0002684;GO:0002694;GO:0002695;GO:0002697;GO:0002698;GO:0002699;GO:0002700;GO:0002701;GO:0002703;GO:0002704;GO:0002705;GO:0002706;GO:0002707;GO:0002709;GO:0002710;GO:0002718;GO:0002719;GO:0002724;GO:0002725;GO:0002819;GO:0002820;GO:0002822;GO:0002823;GO:0002828;GO:0002829;GO:0002831;GO:0002832;GO:0002833;GO:0002886;GO:0002888;GO:0003674;GO:0003824;GO:0004053;GO:0005488;GO:0005575;GO:0005615;GO:0005737;GO:0006082;GO:0006520;GO:0006525;GO:0006950;GO:0006952;GO:0006955;GO:0007162;GO:0008150;GO:0008152;GO:0008285;GO:0009058;GO:0009605;GO:0009607;GO:0009624;GO:0009889;GO:0009890;GO:0009892;GO:0009966;GO:0009968;GO:0009987;GO:0010468;GO:0010556;GO:0010558;GO:0010605;GO:0010629;GO:0010646;GO:0010648;GO:0016787;GO:0016810;GO:0016813;GO:0019222;GO:0019627;GO:0019752;GO:0022407;GO:0022408;GO:0023051;GO:0023057;GO:0030155;GO:0031341;GO:0031343;GO:0031347;GO:0031348;GO:0031349;GO:0032101;GO:0032102;GO:0032103;GO:0032944;GO:0032945;GO:0035821;GO:0036094;GO:0042127;GO:0042129;GO:0042130;GO:0042832;GO:0043067;GO:0043068;GO:0043167;GO:0043169;GO:0043207;GO:0043436;GO:0043603;GO:0043604;GO:0043903;GO:0044238;GO:0044281;GO:0044419;GO:0045087;GO:0045088;GO:0045824;GO:0046006;GO:0046007;GO:0046872;GO:0048518;GO:0048519;GO:0048522;GO:0048523;GO:0048583;GO:0048584;GO:0048585;GO:0050670;GO:0050672;GO:0050776;GO:0050777;GO:0050789;GO:0050794;GO:0050863;GO:0050865;GO:0050866;GO:0050868;GO:0050896;GO:0051239;GO:0051241;GO:0051249;GO:0051250;GO:0051707;GO:0051709;GO:0051712;GO:0060255;GO:0060330;GO:0060331;GO:0060334;GO:0060336;GO:0060759;GO:0060761;GO:0065007;GO:0070663;GO:0070664;GO:0070948;GO:0070949;GO:0070953;GO:0070960;GO:0070961;GO:0070965;GO:0071941;GO:0080134;GO:0098542;GO:0110165;GO:0140546;GO:1900150;GO:1901605;GO:1903037;GO:1903038;GO:2000551;GO:2000552	108.499	98.59
Q9DCG6_K93_M1_1	Q9DCG6	93	SAAVLFHKIQNRNST	1	Q9DCG6_K93	14	Pbld1	Phenazine biosynthesis-like domain-containing protein 1 (EC 5.1.-.-)	Pbld1;Mawbp2;Pbld	GO:0003674;GO:0003824;GO:0008150;GO:0008152;GO:0009058;GO:0009987;GO:0016853	89.2325	97.16
P18872_K105_M1_1	P18872	105	KERKTDSKMVCDVVS	1	P18872_K105	14	Gnao1	Guanine nucleotide-binding protein G(o) subunit alpha (EC 3.6.5.-)	Gnao1;Gna0;Gnao	GO:0000166;GO:0002791;GO:0002792;GO:0003674;GO:0003824;GO:0003924;GO:0003925;GO:0005488;GO:0005525;GO:0005575;GO:0005834;GO:0005886;GO:0006904;GO:0007165;GO:0007186;GO:0007188;GO:0007193;GO:0007198;GO:0007212;GO:0007610;GO:0007626;GO:0008016;GO:0008150;GO:0009987;GO:0010646;GO:0010648;GO:0010817;GO:0015459;GO:0016020;GO:0016247;GO:0016462;GO:0016787;GO:0016817;GO:0016818;GO:0017076;GO:0017111;GO:0019001;GO:0022406;GO:0023051;GO:0023057;GO:0030054;GO:0030425;GO:0031683;GO:0032501;GO:0032553;GO:0032555;GO:0032561;GO:0032879;GO:0032880;GO:0032991;GO:0035639;GO:0036094;GO:0042734;GO:0042995;GO:0043005;GO:0043167;GO:0043168;GO:0043169;GO:0043209;GO:0044057;GO:0044297;GO:0044877;GO:0045202;GO:0045211;GO:0046676;GO:0046872;GO:0046883;GO:0046888;GO:0048278;GO:0048519;GO:0048523;GO:0050708;GO:0050709;GO:0050789;GO:0050794;GO:0050796;GO:0050804;GO:0051046;GO:0051048;GO:0051049;GO:0051051;GO:0051179;GO:0051223;GO:0051224;GO:0051239;GO:0051640;GO:0060076;GO:0065007;GO:0065008;GO:0070201;GO:0090087;GO:0090276;GO:0090278;GO:0097060;GO:0097367;GO:0098590;GO:0098664;GO:0098688;GO:0098772;GO:0098796;GO:0098797;GO:0098978;GO:0098982;GO:0099103;GO:0099104;GO:0099106;GO:0099170;GO:0099177;GO:0110165;GO:0120025;GO:0140029;GO:0140056;GO:0140677;GO:0141108;GO:0141109;GO:1901265;GO:1901363;GO:1902494;GO:1903522;GO:1903530;GO:1903531;GO:1903828;GO:1904950;GO:1905360	122.193	97.86
Q8R086_K125_M1_1	Q8R086	125	LHPGGPSKLMLAAGG	1	Q8R086_K125	14	Suox	Sulfite oxidase, mitochondrial (EC 1.8.3.1)	Suox	GO:0003674;GO:0003824;GO:0005488;GO:0005575;GO:0005739;GO:0005758;GO:0006790;GO:0008150;GO:0008152;GO:0008482;GO:0009987;GO:0016491;GO:0016667;GO:0016670;GO:0020037;GO:0030151;GO:0031970;GO:0031974;GO:0036094;GO:0043167;GO:0043169;GO:0043226;GO:0043227;GO:0043229;GO:0043231;GO:0043233;GO:0043546;GO:0046872;GO:0046906;GO:0046914;GO:0070013;GO:0110165	38.17	74.68
A2ASS6_K20720_M1_1	A2ASS6	20720	GKPNPICKWKKGDDE	1	A2ASS6_K20720	14	Ttn	Titin (EC 2.7.11.1) (Connectin)	Ttn	GO:0000166;GO:0001701;GO:0001756;GO:0003002;GO:0003007;GO:0003008;GO:0003012;GO:0003674;GO:0003824;GO:0004672;GO:0004674;GO:0004713;GO:0005198;GO:0005200;GO:0005488;GO:0005515;GO:0005516;GO:0005524;GO:0005575;GO:0005634;GO:0005859;GO:0006936;GO:0006996;GO:0007010;GO:0007275;GO:0007389;GO:0007507;GO:0007512;GO:0008092;GO:0008150;GO:0009581;GO:0009582;GO:0009605;GO:0009612;GO:0009628;GO:0009653;GO:0009790;GO:0009792;GO:0009887;GO:0009952;GO:0009987;GO:0010927;GO:0016043;GO:0016301;GO:0016459;GO:0016460;GO:0016740;GO:0016772;GO:0016773;GO:0017076;GO:0021591;GO:0022607;GO:0030017;GO:0030018;GO:0030029;GO:0030036;GO:0030239;GO:0030506;GO:0030554;GO:0031032;GO:0031430;GO:0031672;GO:0031674;GO:0032501;GO:0032502;GO:0032553;GO:0032555;GO:0032559;GO:0032991;GO:0033058;GO:0035265;GO:0035282;GO:0035639;GO:0035994;GO:0035995;GO:0036094;GO:0040007;GO:0040011;GO:0043009;GO:0043056;GO:0043167;GO:0043168;GO:0043169;GO:0043226;GO:0043227;GO:0043229;GO:0043231;GO:0044057;GO:0045214;GO:0046872;GO:0048468;GO:0048513;GO:0048589;GO:0048646;GO:0048729;GO:0048731;GO:0048856;GO:0048869;GO:0050789;GO:0050896;GO:0050982;GO:0051239;GO:0051606;GO:0055001;GO:0055002;GO:0055003;GO:0055008;GO:0060415;GO:0060419;GO:0065007;GO:0070925;GO:0071840;GO:0090257;GO:0097367;GO:0097435;GO:0106310;GO:0110165;GO:0140096;GO:0140694;GO:1901077;GO:1901265;GO:1901363;GO:1901897
G3X982_K330_M1_1	G3X982	330	VSRLPKEKTQIYCAL	1	G3X982_K330	14	Aox3	Aldehyde oxidase 3 (EC 1.2.3.1) (Aldehyde oxidase homolog 1) (Azaheterocycle hydroxylase 3) (EC 1.17.3.-)	Aox3;Aoh1	GO:0000166;GO:0003674;GO:0003824;GO:0004031;GO:0005488;GO:0005506;GO:0005515;GO:0005575;GO:0005829;GO:0006805;GO:0008150;GO:0008152;GO:0009055;GO:0009987;GO:0016491;GO:0016623;GO:0016903;GO:0017076;GO:0030151;GO:0030554;GO:0036094;GO:0042802;GO:0042803;GO:0043167;GO:0043168;GO:0043169;GO:0043546;GO:0046872;GO:0046914;GO:0046983;GO:0050660;GO:0051287;GO:0051536;GO:0051537;GO:0051540;GO:0071949;GO:0110165;GO:1901265;GO:1901363	78.1052	96.19
O35488_K572_M1_1	O35488	572	IEITGTFKHRKVTLM	1	O35488_K572	14	Slc27a2	Long-chain fatty acid transport protein 2 (Arachidonate--CoA ligase) (EC 6.2.1.15) (Fatty acid transport protein 2) (FATP-2) (Fatty-acid-coenzyme A ligase, very long-chain 1) (Long-chain-fatty-acid--CoA ligase) (EC 6.2.1.3) (Phytanate--CoA ligase) (EC 6.2.1.24) (Solute carrier family 27 member 2) (Slc27a2) (THCA-CoA ligase) (EC 6.2.1.7) (Very long-chain acyl-CoA synthetase) (VLACS) (VLCS) (EC 6.2.1.-) (Very long-chain-fatty-acid-CoA ligase)	Slc27a2;Acsvl1;Facvl1;Fatp2;Vlacs;Vlcs	GO:0000038;GO:0000166;GO:0001561;GO:0001676;GO:0003674;GO:0003824;GO:0004467;GO:0005215;GO:0005319;GO:0005324;GO:0005488;GO:0005515;GO:0005524;GO:0005575;GO:0005739;GO:0005777;GO:0005778;GO:0005783;GO:0005788;GO:0005789;GO:0005886;GO:0006082;GO:0006629;GO:0006631;GO:0006635;GO:0006699;GO:0006810;GO:0006869;GO:0008028;GO:0008150;GO:0008152;GO:0008202;GO:0008206;GO:0009056;GO:0009058;GO:0009062;GO:0009987;GO:0015245;GO:0015645;GO:0015711;GO:0015718;GO:0015849;GO:0015908;GO:0015909;GO:0016020;GO:0016042;GO:0016053;GO:0016054;GO:0016405;GO:0016874;GO:0016877;GO:0016878;GO:0017076;GO:0019395;GO:0019752;GO:0019899;GO:0022857;GO:0030258;GO:0030554;GO:0031090;GO:0031903;GO:0031957;GO:0031974;GO:0032553;GO:0032555;GO:0032559;GO:0032787;GO:0034440;GO:0035639;GO:0036094;GO:0042579;GO:0042760;GO:0043167;GO:0043168;GO:0043226;GO:0043227;GO:0043229;GO:0043231;GO:0043233;GO:0043436;GO:0044238;GO:0044281;GO:0044282;GO:0044283;GO:0044539;GO:0046394;GO:0046395;GO:0046942;GO:0046943;GO:0047676;GO:0047747;GO:0050197;GO:0051179;GO:0051234;GO:0070013;GO:0070251;GO:0072329;GO:0072330;GO:0097089;GO:0097367;GO:0098588;GO:0098657;GO:0110165;GO:0120515;GO:0140354;GO:0140657;GO:0170055;GO:1901265;GO:1901363	95.0341	70.7
O08638_K42_M1_1	O08638	42	LVWVPSEKQGFEAAS	1	O08638_K42	14	Myh11	Myosin-11 (Myosin heavy chain 11) (Myosin heavy chain, smooth muscle isoform) (SMMHC)	Myh11	GO:0000166;GO:0001725;GO:0003008;GO:0003012;GO:0003674;GO:0003774;GO:0003779;GO:0005198;GO:0005488;GO:0005515;GO:0005516;GO:0005524;GO:0005575;GO:0005859;GO:0005903;GO:0006936;GO:0006939;GO:0006996;GO:0007010;GO:0008092;GO:0008150;GO:0008307;GO:0009987;GO:0010927;GO:0016043;GO:0016459;GO:0016460;GO:0017076;GO:0022607;GO:0030016;GO:0030029;GO:0030036;GO:0030198;GO:0030241;GO:0030485;GO:0030554;GO:0031033;GO:0031034;GO:0031410;GO:0031982;GO:0032432;GO:0032501;GO:0032502;GO:0032553;GO:0032555;GO:0032559;GO:0032982;GO:0032991;GO:0035639;GO:0036094;GO:0042470;GO:0042641;GO:0043062;GO:0043167;GO:0043168;GO:0043226;GO:0043227;GO:0043228;GO:0043229;GO:0043231;GO:0043232;GO:0043292;GO:0043933;GO:0044877;GO:0045229;GO:0048251;GO:0048468;GO:0048646;GO:0048770;GO:0048856;GO:0048869;GO:0051015;GO:0055001;GO:0055002;GO:0055006;GO:0055013;GO:0065003;GO:0071688;GO:0071840;GO:0085029;GO:0097367;GO:0097435;GO:0097517;GO:0097708;GO:0098862;GO:0099080;GO:0099081;GO:0099512;GO:0110165;GO:1901265;GO:1901363	168.504	84.42
Q61879_K1055_M1_1	Q61879	1055	KTRQELEKAKRKLDG	1	Q61879_K1055	14	Myh10	Myosin-10 (Cellular myosin heavy chain, type B) (Myosin heavy chain 10) (Myosin heavy chain, non-muscle IIb) (Non-muscle myosin heavy chain B) (NMMHC-B) (Non-muscle myosin heavy chain IIb) (NMMHC II-b) (NMMHC-IIB)	Myh10	GO:0000146;GO:0000166;GO:0000281;GO:0000910;GO:0001568;GO:0001618;GO:0001701;GO:0001725;GO:0001764;GO:0001778;GO:0003008;GO:0003279;GO:0003674;GO:0003676;GO:0003723;GO:0003729;GO:0003774;GO:0003779;GO:0003824;GO:0005488;GO:0005515;GO:0005516;GO:0005524;GO:0005575;GO:0005737;GO:0005819;GO:0005829;GO:0005856;GO:0005903;GO:0005938;GO:0006810;GO:0006887;GO:0006930;GO:0006996;GO:0007009;GO:0007010;GO:0007097;GO:0007155;GO:0007275;GO:0007409;GO:0007411;GO:0007420;GO:0007507;GO:0007512;GO:0008092;GO:0008150;GO:0008283;GO:0008360;GO:0009653;GO:0009790;GO:0009792;GO:0009898;GO:0009986;GO:0009987;GO:0010927;GO:0014855;GO:0015629;GO:0016020;GO:0016043;GO:0016192;GO:0016459;GO:0016460;GO:0016477;GO:0016528;GO:0016853;GO:0017076;GO:0021592;GO:0021670;GO:0021678;GO:0021680;GO:0022402;GO:0022603;GO:0022604;GO:0022607;GO:0030027;GO:0030029;GO:0030030;GO:0030031;GO:0030036;GO:0030048;GO:0030054;GO:0030239;GO:0030424;GO:0030426;GO:0030427;GO:0030496;GO:0030554;GO:0031032;GO:0031175;GO:0031594;GO:0032154;GO:0032432;GO:0032501;GO:0032502;GO:0032553;GO:0032555;GO:0032559;GO:0032879;GO:0032880;GO:0032940;GO:0032982;GO:0032991;GO:0033002;GO:0035613;GO:0035639;GO:0035904;GO:0036094;GO:0042641;GO:0042995;GO:0043005;GO:0043009;GO:0043025;GO:0043167;GO:0043168;GO:0043197;GO:0043226;GO:0043228;GO:0043229;GO:0043232;GO:0043531;GO:0044297;GO:0044309;GO:0044877;GO:0045202;GO:0046903;GO:0046907;GO:0048027;GO:0048468;GO:0048513;GO:0048518;GO:0048522;GO:0048646;GO:0048812;GO:0048856;GO:0048858;GO:0048869;GO:0048870;GO:0050708;GO:0050714;GO:0050789;GO:0050793;GO:0050794;GO:0050877;GO:0050885;GO:0050905;GO:0051015;GO:0051046;GO:0051047;GO:0051049;GO:0051050;GO:0051179;GO:0051222;GO:0051223;GO:0051234;GO:0051640;GO:0051641;GO:0051647;GO:0051649;GO:0051656;GO:0055001;GO:0055002;GO:0055003;GO:0055006;GO:0055013;GO:0055015;GO:0060038;GO:0060041;GO:0060840;GO:0060976;GO:0061024;GO:0061640;GO:0065007;GO:0065008;GO:0070201;GO:0070925;GO:0071840;GO:0097367;GO:0097435;GO:0097485;GO:0097513;GO:0097517;GO:0098552;GO:0098562;GO:0098590;GO:0098794;GO:0098862;GO:0098871;GO:0098974;GO:0098978;GO:0099080;GO:0099081;GO:0099188;GO:0099512;GO:0099571;GO:0110165;GO:0120025;GO:0120031;GO:0120036;GO:0120039;GO:0120543;GO:0120544;GO:0140272;GO:0140352;GO:0140657;GO:0140694;GO:1901265;GO:1901363;GO:1903047;GO:1903530;GO:1903532;GO:1903829;GO:1904951	140.218	69.08
Q8C196_K1471_M1_1	Q8C196	1471	LTNFQVTKLFAEAVQ	1	Q8C196_K1471	14	Cps1	Carbamoyl-phosphate synthase [ammonia], mitochondrial (EC 6.3.4.16) (Carbamoyl-phosphate synthetase I) (CPSase I)	Cps1	GO:0000050;GO:0000096;GO:0000166;GO:0001101;GO:0002237;GO:0003008;GO:0003013;GO:0003018;GO:0003674;GO:0003824;GO:0004087;GO:0004088;GO:0004175;GO:0005488;GO:0005509;GO:0005524;GO:0005543;GO:0005575;GO:0005730;GO:0005739;GO:0005743;GO:0005886;GO:0006082;GO:0006139;GO:0006206;GO:0006207;GO:0006520;GO:0006541;GO:0006629;GO:0006638;GO:0006639;GO:0006641;GO:0006790;GO:0006793;GO:0006796;GO:0006950;GO:0007494;GO:0008150;GO:0008152;GO:0008233;GO:0008289;GO:0009056;GO:0009058;GO:0009064;GO:0009112;GO:0009295;GO:0009410;GO:0009605;GO:0009607;GO:0009636;GO:0009719;GO:0009725;GO:0009987;GO:0010038;GO:0010043;GO:0014074;GO:0014075;GO:0016020;GO:0016042;GO:0016595;GO:0016597;GO:0016787;GO:0016874;GO:0016879;GO:0016884;GO:0017076;GO:0019433;GO:0019627;GO:0019637;GO:0019752;GO:0019856;GO:0019866;GO:0030154;GO:0030554;GO:0030855;GO:0031090;GO:0031406;GO:0031667;GO:0031960;GO:0031966;GO:0032094;GO:0032496;GO:0032501;GO:0032502;GO:0032553;GO:0032555;GO:0032559;GO:0032870;GO:0032991;GO:0033762;GO:0033993;GO:0034201;GO:0035150;GO:0035295;GO:0035296;GO:0035639;GO:0036094;GO:0042221;GO:0042311;GO:0042592;GO:0042594;GO:0042645;GO:0043167;GO:0043168;GO:0043169;GO:0043177;GO:0043200;GO:0043207;GO:0043226;GO:0043227;GO:0043228;GO:0043229;GO:0043231;GO:0043232;GO:0043434;GO:0043436;GO:0043603;GO:0043604;GO:0044238;GO:0044281;GO:0044344;GO:0044877;GO:0046112;GO:0046209;GO:0046461;GO:0046464;GO:0046486;GO:0046503;GO:0046683;GO:0046872;GO:0048545;GO:0048565;GO:0048856;GO:0048869;GO:0048878;GO:0050667;GO:0050801;GO:0050896;GO:0051384;GO:0051591;GO:0051716;GO:0055081;GO:0055086;GO:0060359;GO:0060416;GO:0065007;GO:0065008;GO:0070365;GO:0070408;GO:0070409;GO:0070542;GO:0070848;GO:0070887;GO:0071242;GO:0071320;GO:0071363;GO:0071375;GO:0071377;GO:0071396;GO:0071398;GO:0071400;GO:0071495;GO:0071548;GO:0071774;GO:0071941;GO:0072341;GO:0072527;GO:0072528;GO:0090066;GO:0090407;GO:0097367;GO:0097746;GO:0110165;GO:0140096;GO:0170033;GO:0170039;GO:0170041;GO:1901265;GO:1901363;GO:1901605;GO:1901654;GO:1901698;GO:1901699;GO:1901700;GO:1901701;GO:2001057	90.6802	95.92
A2ASS6_K22300_M1_1	A2ASS6	22300	IKAYVLEKRETSRLL	1	A2ASS6_K22300	14	Ttn	Titin (EC 2.7.11.1) (Connectin)	Ttn	GO:0000166;GO:0001701;GO:0001756;GO:0003002;GO:0003007;GO:0003008;GO:0003012;GO:0003674;GO:0003824;GO:0004672;GO:0004674;GO:0004713;GO:0005198;GO:0005200;GO:0005488;GO:0005515;GO:0005516;GO:0005524;GO:0005575;GO:0005634;GO:0005859;GO:0006936;GO:0006996;GO:0007010;GO:0007275;GO:0007389;GO:0007507;GO:0007512;GO:0008092;GO:0008150;GO:0009581;GO:0009582;GO:0009605;GO:0009612;GO:0009628;GO:0009653;GO:0009790;GO:0009792;GO:0009887;GO:0009952;GO:0009987;GO:0010927;GO:0016043;GO:0016301;GO:0016459;GO:0016460;GO:0016740;GO:0016772;GO:0016773;GO:0017076;GO:0021591;GO:0022607;GO:0030017;GO:0030018;GO:0030029;GO:0030036;GO:0030239;GO:0030506;GO:0030554;GO:0031032;GO:0031430;GO:0031672;GO:0031674;GO:0032501;GO:0032502;GO:0032553;GO:0032555;GO:0032559;GO:0032991;GO:0033058;GO:0035265;GO:0035282;GO:0035639;GO:0035994;GO:0035995;GO:0036094;GO:0040007;GO:0040011;GO:0043009;GO:0043056;GO:0043167;GO:0043168;GO:0043169;GO:0043226;GO:0043227;GO:0043229;GO:0043231;GO:0044057;GO:0045214;GO:0046872;GO:0048468;GO:0048513;GO:0048589;GO:0048646;GO:0048729;GO:0048731;GO:0048856;GO:0048869;GO:0050789;GO:0050896;GO:0050982;GO:0051239;GO:0051606;GO:0055001;GO:0055002;GO:0055003;GO:0055008;GO:0060415;GO:0060419;GO:0065007;GO:0070925;GO:0071840;GO:0090257;GO:0097367;GO:0097435;GO:0106310;GO:0110165;GO:0140096;GO:0140694;GO:1901077;GO:1901265;GO:1901363;GO:1901897
D3Z7P3_K223_M1_1	D3Z7P3	223	LTQAFRRKFVIPDFM	1	D3Z7P3_K223	14	Gls	Glutaminase kidney isoform, mitochondrial (GLS) (EC 3.5.1.2) [Cleaved into: Glutaminase kidney isoform, mitochondrial 68 kDa chain;Glutaminase kidney isoform, mitochondrial 65 kDa chain]	Gls;Gls1;Kiaa0838	GO:0001967;GO:0002087;GO:0003008;GO:0003674;GO:0003824;GO:0004359;GO:0005488;GO:0005515;GO:0005575;GO:0005759;GO:0005829;GO:0006082;GO:0006520;GO:0006536;GO:0006537;GO:0006541;GO:0006543;GO:0007154;GO:0007267;GO:0007268;GO:0007610;GO:0007631;GO:0008150;GO:0008152;GO:0008652;GO:0009056;GO:0009058;GO:0009063;GO:0009064;GO:0009084;GO:0009987;GO:0016043;GO:0016053;GO:0016054;GO:0016787;GO:0016810;GO:0016811;GO:0019725;GO:0019752;GO:0022607;GO:0023052;GO:0030054;GO:0031974;GO:0032501;GO:0042592;GO:0042802;GO:0043233;GO:0043436;GO:0043576;GO:0043648;GO:0043650;GO:0043933;GO:0044057;GO:0044065;GO:0044238;GO:0044281;GO:0044282;GO:0044283;GO:0045202;GO:0046394;GO:0046395;GO:0048878;GO:0050789;GO:0050877;GO:0051239;GO:0051259;GO:0051260;GO:0051262;GO:0051289;GO:0055082;GO:0065003;GO:0065007;GO:0070013;GO:0071840;GO:0080144;GO:0090461;GO:0098916;GO:0099536;GO:0099537;GO:0110165;GO:0170033;GO:0170034;GO:0170035;GO:0170038;GO:0170039;GO:0170040;GO:1901605;GO:1901606;GO:1901607	151.943	94.3
Q9DCY0_K128_M1_1	Q9DCY0	128	NLGKVKHKQCFLYMV	1	Q9DCY0_K128	14	Keg1	Glycine N-acyltransferase-like protein Keg1 (EC 2.3.1.13) (Acyl-CoA:glycine N-acyltransferase protein Keg1) (Kidney-expressed gene 1 protein)	Keg1	GO:0003674;GO:0003824;GO:0005575;GO:0005739;GO:0005813;GO:0005815;GO:0005874;GO:0016410;GO:0016740;GO:0016746;GO:0016747;GO:0043226;GO:0043227;GO:0043229;GO:0043231;GO:0047961;GO:0099080;GO:0099081;GO:0099512;GO:0099513;GO:0110165	70.8816	96.69
Q99K67_K99_M1_1	Q99K67	99	VKRPPEEKLMSKKTY	1	Q99K67_K99	14	Aass	Alpha-aminoadipic semialdehyde synthase, mitochondrial (LKR/SDH) [Includes: Lysine ketoglutarate reductase (LKR) (LOR) (EC 1.5.1.8);Saccharopine dehydrogenase (SDH) (EC 1.5.1.9)]	Aass;Lorsdh	GO:0003674;GO:0003824;GO:0004753;GO:0005575;GO:0005739;GO:0006082;GO:0006084;GO:0006091;GO:0006139;GO:0006520;GO:0006553;GO:0006554;GO:0006637;GO:0006753;GO:0006790;GO:0006793;GO:0006796;GO:0008150;GO:0008152;GO:0009056;GO:0009063;GO:0009987;GO:0016054;GO:0016491;GO:0016645;GO:0016646;GO:0019474;GO:0019477;GO:0019637;GO:0019752;GO:0033512;GO:0043226;GO:0043227;GO:0043229;GO:0043231;GO:0043436;GO:0043603;GO:0043605;GO:0044238;GO:0044281;GO:0044282;GO:0046395;GO:0047130;GO:0047131;GO:0055086;GO:0072521;GO:0110165;GO:0170033;GO:0170035;GO:0170039;GO:0170040;GO:1901605;GO:1901606	92.6699	91.26
Q7TNE1_K109_M1_1	Q7TNE1	109	KSIAVNIKDPRGVRI	1	Q7TNE1_K109	14	Sugct	Succinyl-CoA:glutarate CoA-transferase (EC 2.8.3.-) (Dicarboxyl-CoA:dicarboxylic acid coenzyme A transferase SUGCT) (Succinate--hydroxymethylglutarate CoA-transferase) (EC 2.8.3.13)	Sugct	GO:0003674;GO:0003824;GO:0005575;GO:0005739;GO:0008410;GO:0016740;GO:0016782;GO:0043226;GO:0043227;GO:0043229;GO:0043231;GO:0047369;GO:0110165	160.647	96.13
Q8BP67_K97_M1_1	Q8BP67	97	IMAKRNQKPEVRKAQ	1	Q8BP67_K97	14	Rpl24	Large ribosomal subunit protein eL24 (60S ribosomal protein L24)	Rpl24	GO:0000027;GO:0002181;GO:0003674;GO:0003735;GO:0005198;GO:0005575;GO:0005737;GO:0005783;GO:0005829;GO:0005840;GO:0006412;GO:0007411;GO:0008150;GO:0008152;GO:0009058;GO:0009059;GO:0009987;GO:0010458;GO:0015934;GO:0016043;GO:0019538;GO:0021545;GO:0021554;GO:0021675;GO:0022402;GO:0022607;GO:0022618;GO:0022625;GO:0030030;GO:0030054;GO:0031175;GO:0031290;GO:0032502;GO:0032991;GO:0043170;GO:0043226;GO:0043227;GO:0043228;GO:0043229;GO:0043231;GO:0043232;GO:0043933;GO:0044238;GO:0044391;GO:0044770;GO:0044772;GO:0045202;GO:0048856;GO:0060041;GO:0065003;GO:0071826;GO:0071840;GO:0097485;GO:0098793;GO:0098794;GO:0110165;GO:0120036;GO:0140236;GO:0140241;GO:0140242;GO:1903047;GO:1990904	136.228	87.22
Q8VDJ3_K536_M1_1	Q8VDJ3	536	RIREIRDKFPEVIIN	1	Q8VDJ3_K536	14	Hdlbp	Vigilin (High density lipoprotein-binding protein) (HDL-binding protein)	Hdlbp	GO:0003674;GO:0003676;GO:0003723;GO:0005488;GO:0005575;GO:0005634;GO:0005737;GO:0006066;GO:0006629;GO:0006810;GO:0006869;GO:0008150;GO:0008152;GO:0008202;GO:0008203;GO:0009987;GO:0016125;GO:0032991;GO:0032994;GO:0034358;GO:0034364;GO:0043226;GO:0043227;GO:0043229;GO:0043231;GO:0044238;GO:0044281;GO:0051179;GO:0051234;GO:0110165;GO:1902652;GO:1990777	113.23	83.62
G3X982_K1104_M1_1	G3X982	1104	NACQILMKRLEPIIK	1	G3X982_K1104	14	Aox3	Aldehyde oxidase 3 (EC 1.2.3.1) (Aldehyde oxidase homolog 1) (Azaheterocycle hydroxylase 3) (EC 1.17.3.-)	Aox3;Aoh1	GO:0000166;GO:0003674;GO:0003824;GO:0004031;GO:0005488;GO:0005506;GO:0005515;GO:0005575;GO:0005829;GO:0006805;GO:0008150;GO:0008152;GO:0009055;GO:0009987;GO:0016491;GO:0016623;GO:0016903;GO:0017076;GO:0030151;GO:0030554;GO:0036094;GO:0042802;GO:0042803;GO:0043167;GO:0043168;GO:0043169;GO:0043546;GO:0046872;GO:0046914;GO:0046983;GO:0050660;GO:0051287;GO:0051536;GO:0051537;GO:0051540;GO:0071949;GO:0110165;GO:1901265;GO:1901363	147.763	98.7
Q8CHQ9_K154_M1_1	Q8CHQ9	154	HRGQGIAKALVRTVL	1	Q8CHQ9_K154	14	Nat8f2	N-acetyltransferase family 8 member 2 (EC 2.3.1.-) (Camello-like protein 2) (N-acetyltransferase-like protein CML2)	Nat8f2;Cml2	GO:0001702;GO:0003674;GO:0003824;GO:0005575;GO:0005783;GO:0005794;GO:0007162;GO:0007369;GO:0008080;GO:0008150;GO:0009653;GO:0016020;GO:0016407;GO:0016410;GO:0016740;GO:0016746;GO:0016747;GO:0030155;GO:0032502;GO:0043226;GO:0043227;GO:0043229;GO:0043231;GO:0048519;GO:0048523;GO:0048598;GO:0050789;GO:0050794;GO:0065007;GO:0110165	81.5894	96.7
Q5SX40_K1902_M1_1	Q5SX40	1902	QSNVNLAKFRKIQHE	1	Q5SX40_K1902	14	Myh1	Myosin-1 (Myosin heavy chain 1) (Myosin heavy chain 2x) (MyHC-2x) (Myosin heavy chain, skeletal muscle, adult 1)	Myh1	GO:0000166;GO:0003008;GO:0003012;GO:0003674;GO:0003774;GO:0003779;GO:0005488;GO:0005515;GO:0005516;GO:0005524;GO:0005575;GO:0005859;GO:0005911;GO:0006936;GO:0008092;GO:0008150;GO:0014704;GO:0016459;GO:0016460;GO:0017076;GO:0030054;GO:0030554;GO:0031672;GO:0032501;GO:0032553;GO:0032555;GO:0032559;GO:0032982;GO:0032991;GO:0035639;GO:0035770;GO:0036094;GO:0036464;GO:0043167;GO:0043168;GO:0043226;GO:0043228;GO:0043229;GO:0043232;GO:0044291;GO:0044877;GO:0051015;GO:0070161;GO:0097367;GO:0099080;GO:0099081;GO:0099512;GO:0110165;GO:1901265;GO:1901363	110.391	70.45
Q9R0P9_K19_M1_1	Q9R0P9	19	MLNKVLAKLGVAGQW	1	Q9R0P9_K19	14	Uchl1	Ubiquitin carboxyl-terminal hydrolase isozyme L1 (UCH-L1) (EC 3.4.19.12) (Neuron cytoplasmic protein 9.5) (PGP 9.5) (PGP9.5) (Ubiquitin thioesterase L1)	Uchl1	GO:0001664;GO:0002176;GO:0002931;GO:0003008;GO:0003674;GO:0003824;GO:0004175;GO:0004197;GO:0004843;GO:0005102;GO:0005488;GO:0005515;GO:0005575;GO:0005654;GO:0005737;GO:0005789;GO:0005829;GO:0005886;GO:0006109;GO:0006110;GO:0006140;GO:0006508;GO:0006511;GO:0006810;GO:0006950;GO:0007017;GO:0007018;GO:0007154;GO:0007409;GO:0007412;GO:0007610;GO:0007626;GO:0007628;GO:0007631;GO:0008088;GO:0008150;GO:0008152;GO:0008233;GO:0008234;GO:0008242;GO:0008283;GO:0008344;GO:0009056;GO:0009057;GO:0009410;GO:0009653;GO:0009893;GO:0009894;GO:0009896;GO:0009987;GO:0010562;GO:0010970;GO:0016020;GO:0016043;GO:0016579;GO:0016787;GO:0019219;GO:0019222;GO:0019538;GO:0019783;GO:0019896;GO:0019899;GO:0019941;GO:0030030;GO:0030424;GO:0030534;GO:0030705;GO:0030811;GO:0030813;GO:0031090;GO:0031625;GO:0031690;GO:0031694;GO:0032182;GO:0032501;GO:0032502;GO:0032838;GO:0033121;GO:0033123;GO:0034643;GO:0036093;GO:0036211;GO:0042221;GO:0042755;GO:0042995;GO:0043005;GO:0043021;GO:0043022;GO:0043025;GO:0043130;GO:0043170;GO:0043209;GO:0043412;GO:0043467;GO:0043470;GO:0043632;GO:0043687;GO:0044238;GO:0044297;GO:0044306;GO:0044389;GO:0044877;GO:0045821;GO:0045913;GO:0045937;GO:0045981;GO:0046907;GO:0047497;GO:0048468;GO:0048518;GO:0048522;GO:0048812;GO:0048856;GO:0048858;GO:0048869;GO:0050789;GO:0050794;GO:0050877;GO:0050896;GO:0050905;GO:0051174;GO:0051179;GO:0051234;GO:0051603;GO:0051640;GO:0051641;GO:0051646;GO:0051649;GO:0051654;GO:0051656;GO:0051716;GO:0055001;GO:0062012;GO:0062013;GO:0065007;GO:0070646;GO:0070647;GO:0070887;GO:0071466;GO:0071840;GO:0072384;GO:0080090;GO:0090659;GO:0098930;GO:0099111;GO:0099568;GO:0101005;GO:0110165;GO:0120025;GO:0120039;GO:0120111;GO:0140096;GO:1900542;GO:1900544;GO:1903578;GO:1903580;GO:1904115	90.0572	97.53
Q64331_K637_M1_1	Q64331	637	DTKQKAGKLSFISVG	1	Q64331_K637	14	Myo6	Unconventional myosin-VI (Protein twist) (Unconventional myosin-6)	Myo6;Sv	GO:0000166;GO:0003008;GO:0003674;GO:0003774;GO:0003779;GO:0005488;GO:0005515;GO:0005516;GO:0005524;GO:0005575;GO:0005634;GO:0005737;GO:0005794;GO:0005829;GO:0005856;GO:0005886;GO:0005902;GO:0005903;GO:0005905;GO:0006605;GO:0006810;GO:0006835;GO:0006865;GO:0006897;GO:0006898;GO:0007154;GO:0007267;GO:0007268;GO:0007416;GO:0007600;GO:0007605;GO:0007610;GO:0007626;GO:0008092;GO:0008104;GO:0008150;GO:0009628;GO:0009653;GO:0009913;GO:0009987;GO:0010646;GO:0012506;GO:0014047;GO:0014069;GO:0015031;GO:0015629;GO:0015711;GO:0015800;GO:0015849;GO:0016020;GO:0016043;GO:0016192;GO:0016358;GO:0016459;GO:0017076;GO:0022607;GO:0023051;GO:0023052;GO:0030030;GO:0030054;GO:0030135;GO:0030136;GO:0030154;GO:0030175;GO:0030182;GO:0030424;GO:0030554;GO:0030855;GO:0031090;GO:0031175;GO:0031253;GO:0031256;GO:0031410;GO:0031623;GO:0031982;GO:0032501;GO:0032502;GO:0032553;GO:0032555;GO:0032559;GO:0032587;GO:0032940;GO:0032991;GO:0033036;GO:0034329;GO:0034330;GO:0035315;GO:0035639;GO:0036094;GO:0042472;GO:0042490;GO:0042491;GO:0042995;GO:0043005;GO:0043025;GO:0043167;GO:0043168;GO:0043226;GO:0043227;GO:0043228;GO:0043229;GO:0043231;GO:0043232;GO:0044297;GO:0044877;GO:0045184;GO:0045202;GO:0046903;GO:0046942;GO:0048167;GO:0048471;GO:0048598;GO:0048839;GO:0048856;GO:0048869;GO:0050789;GO:0050794;GO:0050804;GO:0050808;GO:0050877;GO:0050896;GO:0050954;GO:0051015;GO:0051179;GO:0051234;GO:0051602;GO:0051649;GO:0051716;GO:0060113;GO:0065007;GO:0065008;GO:0071214;GO:0071257;GO:0071705;GO:0071840;GO:0097367;GO:0097470;GO:0097708;GO:0098590;GO:0098657;GO:0098683;GO:0098685;GO:0098833;GO:0098858;GO:0098862;GO:0098871;GO:0098884;GO:0098916;GO:0098978;GO:0099003;GO:0099072;GO:0099171;GO:0099177;GO:0099536;GO:0099537;GO:0099571;GO:0099572;GO:0099590;GO:0104004;GO:0110165;GO:0120025;GO:0120036;GO:0140239;GO:0140352;GO:1901265;GO:1901363	172.755	32.94
Q9DBB8_K63_M1_1	Q9DBB8	63	GSYEELAKDPNVEVA	1	Q9DBB8_K63	14	Dhdh	Trans-1,2-dihydrobenzene-1,2-diol dehydrogenase (EC 1.3.1.20) (D-xylose 1-dehydrogenase) (D-xylose-NADP dehydrogenase) (EC 1.1.1.179) (Dimeric dihydrodiol dehydrogenase)	Dhdh	GO:0000166;GO:0003674;GO:0003824;GO:0005488;GO:0005975;GO:0005996;GO:0008150;GO:0008152;GO:0009056;GO:0009987;GO:0016052;GO:0016491;GO:0016614;GO:0016616;GO:0016627;GO:0016628;GO:0019321;GO:0019323;GO:0036094;GO:0042732;GO:0042843;GO:0044238;GO:0044281;GO:0044282;GO:0046365;GO:0047115;GO:0047837;GO:1901265;GO:1901363	137.906	98.76
A2ASS6_K2071_M1_1	A2ASS6	2071	KITIPTFKPERIELS	1	A2ASS6_K2071	14	Ttn	Titin (EC 2.7.11.1) (Connectin)	Ttn	GO:0000166;GO:0001701;GO:0001756;GO:0003002;GO:0003007;GO:0003008;GO:0003012;GO:0003674;GO:0003824;GO:0004672;GO:0004674;GO:0004713;GO:0005198;GO:0005200;GO:0005488;GO:0005515;GO:0005516;GO:0005524;GO:0005575;GO:0005634;GO:0005859;GO:0006936;GO:0006996;GO:0007010;GO:0007275;GO:0007389;GO:0007507;GO:0007512;GO:0008092;GO:0008150;GO:0009581;GO:0009582;GO:0009605;GO:0009612;GO:0009628;GO:0009653;GO:0009790;GO:0009792;GO:0009887;GO:0009952;GO:0009987;GO:0010927;GO:0016043;GO:0016301;GO:0016459;GO:0016460;GO:0016740;GO:0016772;GO:0016773;GO:0017076;GO:0021591;GO:0022607;GO:0030017;GO:0030018;GO:0030029;GO:0030036;GO:0030239;GO:0030506;GO:0030554;GO:0031032;GO:0031430;GO:0031672;GO:0031674;GO:0032501;GO:0032502;GO:0032553;GO:0032555;GO:0032559;GO:0032991;GO:0033058;GO:0035265;GO:0035282;GO:0035639;GO:0035994;GO:0035995;GO:0036094;GO:0040007;GO:0040011;GO:0043009;GO:0043056;GO:0043167;GO:0043168;GO:0043169;GO:0043226;GO:0043227;GO:0043229;GO:0043231;GO:0044057;GO:0045214;GO:0046872;GO:0048468;GO:0048513;GO:0048589;GO:0048646;GO:0048729;GO:0048731;GO:0048856;GO:0048869;GO:0050789;GO:0050896;GO:0050982;GO:0051239;GO:0051606;GO:0055001;GO:0055002;GO:0055003;GO:0055008;GO:0060415;GO:0060419;GO:0065007;GO:0070925;GO:0071840;GO:0090257;GO:0097367;GO:0097435;GO:0106310;GO:0110165;GO:0140096;GO:0140694;GO:1901077;GO:1901265;GO:1901363;GO:1901897
P47199_K237_M1_1	P47199	237	ENLSNDLKLLSHGGR	1	P47199_K237	14	Cryz	Quinone oxidoreductase (EC 1.6.5.5) (NADPH:quinone reductase) (Zeta-crystallin)	Cryz	GO:0000166;GO:0003674;GO:0003676;GO:0003723;GO:0003729;GO:0003730;GO:0003824;GO:0003959;GO:0003960;GO:0005488;GO:0005515;GO:0005575;GO:0005829;GO:0006805;GO:0008150;GO:0008152;GO:0008270;GO:0009056;GO:0009987;GO:0016043;GO:0016491;GO:0016651;GO:0016655;GO:0017076;GO:0022607;GO:0030554;GO:0036094;GO:0042178;GO:0042802;GO:0043167;GO:0043168;GO:0043169;GO:0043933;GO:0046872;GO:0046914;GO:0050661;GO:0051259;GO:0051260;GO:0051262;GO:0051289;GO:0065003;GO:0070402;GO:0071840;GO:0110165;GO:1901265;GO:1901363	96.2272	92.58
Q64442_K134_M1_1	Q64442	134	GNLCRFYKHNADFCY	1	Q64442_K134	14	Sord	Sorbitol dehydrogenase (SDH) (SORD) (EC 1.1.1.-) (L-iditol 2-dehydrogenase) (EC 1.1.1.14) (Polyol dehydrogenase) (Xylitol dehydrogenase) (XDH) (EC 1.1.1.9)	Sord;Sdh1	GO:0000166;GO:0001539;GO:0003341;GO:0003674;GO:0003824;GO:0003939;GO:0004022;GO:0005488;GO:0005515;GO:0005575;GO:0005739;GO:0005829;GO:0005929;GO:0005975;GO:0005996;GO:0006000;GO:0006059;GO:0006060;GO:0006062;GO:0006064;GO:0006066;GO:0006082;GO:0006793;GO:0006796;GO:0007017;GO:0007018;GO:0008150;GO:0008152;GO:0008270;GO:0009056;GO:0009058;GO:0009987;GO:0016020;GO:0016051;GO:0016052;GO:0016054;GO:0016491;GO:0016614;GO:0016616;GO:0017076;GO:0018455;GO:0019318;GO:0019319;GO:0019405;GO:0019407;GO:0019519;GO:0019527;GO:0019585;GO:0019637;GO:0019640;GO:0019751;GO:0019752;GO:0022414;GO:0030317;GO:0030554;GO:0031090;GO:0031320;GO:0031514;GO:0031966;GO:0031982;GO:0032787;GO:0036094;GO:0042802;GO:0042840;GO:0042995;GO:0043167;GO:0043169;GO:0043226;GO:0043227;GO:0043229;GO:0043230;GO:0043231;GO:0043436;GO:0044238;GO:0044281;GO:0044282;GO:0044283;GO:0046164;GO:0046174;GO:0046364;GO:0046370;GO:0046395;GO:0046526;GO:0046872;GO:0046914;GO:0047833;GO:0048870;GO:0051160;GO:0051164;GO:0051167;GO:0051287;GO:0060285;GO:0060294;GO:0065010;GO:0070062;GO:0072329;GO:0097722;GO:0110165;GO:0120025;GO:1901135;GO:1901265;GO:1901363;GO:1903561	77.7665	98.64
A2ASS6_K16862_M1_1	A2ASS6	16862	IREGADYKLRVSAVN	1	A2ASS6_K16862	14	Ttn	Titin (EC 2.7.11.1) (Connectin)	Ttn	GO:0000166;GO:0001701;GO:0001756;GO:0003002;GO:0003007;GO:0003008;GO:0003012;GO:0003674;GO:0003824;GO:0004672;GO:0004674;GO:0004713;GO:0005198;GO:0005200;GO:0005488;GO:0005515;GO:0005516;GO:0005524;GO:0005575;GO:0005634;GO:0005859;GO:0006936;GO:0006996;GO:0007010;GO:0007275;GO:0007389;GO:0007507;GO:0007512;GO:0008092;GO:0008150;GO:0009581;GO:0009582;GO:0009605;GO:0009612;GO:0009628;GO:0009653;GO:0009790;GO:0009792;GO:0009887;GO:0009952;GO:0009987;GO:0010927;GO:0016043;GO:0016301;GO:0016459;GO:0016460;GO:0016740;GO:0016772;GO:0016773;GO:0017076;GO:0021591;GO:0022607;GO:0030017;GO:0030018;GO:0030029;GO:0030036;GO:0030239;GO:0030506;GO:0030554;GO:0031032;GO:0031430;GO:0031672;GO:0031674;GO:0032501;GO:0032502;GO:0032553;GO:0032555;GO:0032559;GO:0032991;GO:0033058;GO:0035265;GO:0035282;GO:0035639;GO:0035994;GO:0035995;GO:0036094;GO:0040007;GO:0040011;GO:0043009;GO:0043056;GO:0043167;GO:0043168;GO:0043169;GO:0043226;GO:0043227;GO:0043229;GO:0043231;GO:0044057;GO:0045214;GO:0046872;GO:0048468;GO:0048513;GO:0048589;GO:0048646;GO:0048729;GO:0048731;GO:0048856;GO:0048869;GO:0050789;GO:0050896;GO:0050982;GO:0051239;GO:0051606;GO:0055001;GO:0055002;GO:0055003;GO:0055008;GO:0060415;GO:0060419;GO:0065007;GO:0070925;GO:0071840;GO:0090257;GO:0097367;GO:0097435;GO:0106310;GO:0110165;GO:0140096;GO:0140694;GO:1901077;GO:1901265;GO:1901363;GO:1901897
Q02566_K1296_M1_1	Q02566	1296	LARQLEEKEALISQL	1	Q02566_K1296	14	Myh6	Myosin-6 (Myosin heavy chain 6) (Myosin heavy chain, cardiac muscle alpha isoform) (MyHC-alpha)	Myh6;Myhca	GO:0000146;GO:0000166;GO:0001701;GO:0001725;GO:0002026;GO:0002027;GO:0003008;GO:0003012;GO:0003299;GO:0003300;GO:0003674;GO:0003774;GO:0003779;GO:0003824;GO:0005488;GO:0005515;GO:0005516;GO:0005524;GO:0005575;GO:0006139;GO:0006163;GO:0006753;GO:0006793;GO:0006796;GO:0006936;GO:0006941;GO:0006950;GO:0006996;GO:0007010;GO:0007275;GO:0007507;GO:0007512;GO:0007517;GO:0007522;GO:0008016;GO:0008092;GO:0008150;GO:0008152;GO:0008217;GO:0009117;GO:0009141;GO:0009144;GO:0009150;GO:0009205;GO:0009259;GO:0009653;GO:0009790;GO:0009792;GO:0009987;GO:0010927;GO:0014887;GO:0014888;GO:0014896;GO:0014897;GO:0014898;GO:0016043;GO:0016459;GO:0016853;GO:0017076;GO:0019637;GO:0019693;GO:0019899;GO:0019900;GO:0019901;GO:0022607;GO:0030016;GO:0030018;GO:0030029;GO:0030036;GO:0030048;GO:0030049;GO:0030239;GO:0030554;GO:0031032;GO:0032432;GO:0032501;GO:0032502;GO:0032553;GO:0032555;GO:0032559;GO:0032982;GO:0032991;GO:0033275;GO:0035639;GO:0036094;GO:0040008;GO:0042641;GO:0043009;GO:0043167;GO:0043168;GO:0043226;GO:0043228;GO:0043229;GO:0043232;GO:0043292;GO:0043500;GO:0044057;GO:0044238;GO:0044281;GO:0044877;GO:0045214;GO:0046034;GO:0046620;GO:0048468;GO:0048513;GO:0048638;GO:0048646;GO:0048729;GO:0048856;GO:0048869;GO:0050789;GO:0050793;GO:0050896;GO:0051015;GO:0051239;GO:0055001;GO:0055002;GO:0055006;GO:0055008;GO:0055009;GO:0055010;GO:0055013;GO:0055086;GO:0060048;GO:0060415;GO:0060420;GO:0061061;GO:0065007;GO:0065008;GO:0070252;GO:0070925;GO:0071840;GO:0072521;GO:0097367;GO:0097435;GO:0097517;GO:0099080;GO:0099081;GO:0099512;GO:0110165;GO:0120543;GO:0120544;GO:0140657;GO:0140694;GO:1901135;GO:1901265;GO:1901363;GO:1903522;GO:2000026	118.662	67.32
Q9JHW2_K274_M1_1	Q9JHW2	274	DLYTVESKKP_____	1	Q9JHW2_K274	14	Nit2	Omega-amidase NIT2 (EC 3.5.1.3) (Nitrilase homolog 2)	Nit2;D16Ertd502e	GO:0003674;GO:0003824;GO:0005575;GO:0005739;GO:0005813;GO:0005815;GO:0005829;GO:0006082;GO:0006107;GO:0006520;GO:0006528;GO:0006541;GO:0008150;GO:0008152;GO:0009064;GO:0009987;GO:0016787;GO:0016810;GO:0016811;GO:0019752;GO:0043226;GO:0043227;GO:0043229;GO:0043231;GO:0043436;GO:0043648;GO:0044238;GO:0044281;GO:0050152;GO:0106008;GO:0110165;GO:0170033;GO:0170039;GO:1901605	200.135	90.14
G3X982_K421_M1_1	G3X982	421	VFVPRSSKWEFVSAF	1	G3X982_K421	14	Aox3	Aldehyde oxidase 3 (EC 1.2.3.1) (Aldehyde oxidase homolog 1) (Azaheterocycle hydroxylase 3) (EC 1.17.3.-)	Aox3;Aoh1	GO:0000166;GO:0003674;GO:0003824;GO:0004031;GO:0005488;GO:0005506;GO:0005515;GO:0005575;GO:0005829;GO:0006805;GO:0008150;GO:0008152;GO:0009055;GO:0009987;GO:0016491;GO:0016623;GO:0016903;GO:0017076;GO:0030151;GO:0030554;GO:0036094;GO:0042802;GO:0042803;GO:0043167;GO:0043168;GO:0043169;GO:0043546;GO:0046872;GO:0046914;GO:0046983;GO:0050660;GO:0051287;GO:0051536;GO:0051537;GO:0051540;GO:0071949;GO:0110165;GO:1901265;GO:1901363	97.3804	92.98
Q99LC5_K101_M1_1	Q99LC5	101	PLILETQKQFSYTHI	1	Q99LC5_K101	14	Etfa	Electron transfer flavoprotein subunit alpha, mitochondrial (Alpha-ETF)	Etfa	GO:0000166;GO:0003674;GO:0003824;GO:0005488;GO:0005575;GO:0005739;GO:0005759;GO:0006082;GO:0006091;GO:0006520;GO:0006629;GO:0006631;GO:0006635;GO:0008150;GO:0008152;GO:0009055;GO:0009056;GO:0009062;GO:0009063;GO:0009987;GO:0016042;GO:0016054;GO:0016491;GO:0017133;GO:0019395;GO:0019752;GO:0022900;GO:0022904;GO:0030258;GO:0031974;GO:0032787;GO:0032991;GO:0033539;GO:0034440;GO:0036094;GO:0043167;GO:0043168;GO:0043226;GO:0043227;GO:0043229;GO:0043231;GO:0043233;GO:0043436;GO:0044238;GO:0044281;GO:0044282;GO:0045251;GO:0046395;GO:0050660;GO:0070013;GO:0072329;GO:0098798;GO:0110165;GO:1901265;GO:1901363	135.991	96.74
Q7TPR4_K35_M1_1	Q7TPR4	35	AWEKQQRKTFTAWCN	1	Q7TPR4_K35	14	Actn1	Alpha-actinin-1 (Alpha-actinin cytoskeletal isoform) (F-actin cross-linking protein) (Non-muscle alpha-actinin-1)	Actn1	GO:0001725;GO:0001726;GO:0003674;GO:0003676;GO:0003712;GO:0003713;GO:0003723;GO:0003725;GO:0003779;GO:0005102;GO:0005178;GO:0005198;GO:0005488;GO:0005509;GO:0005515;GO:0005575;GO:0005856;GO:0005884;GO:0005886;GO:0005903;GO:0005911;GO:0005916;GO:0005925;GO:0006996;GO:0007010;GO:0007015;GO:0007044;GO:0008092;GO:0008150;GO:0009987;GO:0012506;GO:0016020;GO:0016043;GO:0017166;GO:0022607;GO:0030017;GO:0030018;GO:0030054;GO:0030055;GO:0030099;GO:0030141;GO:0030154;GO:0030220;GO:0030659;GO:0030667;GO:0030674;GO:0030863;GO:0030865;GO:0031090;GO:0031410;GO:0031982;GO:0032127;GO:0032432;GO:0032502;GO:0034329;GO:0034330;GO:0036094;GO:0042641;GO:0042802;GO:0042803;GO:0042995;GO:0043167;GO:0043169;GO:0043226;GO:0043227;GO:0043228;GO:0043229;GO:0043231;GO:0043232;GO:0044325;GO:0044877;GO:0045202;GO:0046872;GO:0046983;GO:0048041;GO:0048646;GO:0048869;GO:0050839;GO:0051015;GO:0051017;GO:0051639;GO:0060090;GO:0061572;GO:0070161;GO:0071840;GO:0097435;GO:0097517;GO:0097708;GO:0098588;GO:0098862;GO:0098918;GO:0098978;GO:0099080;GO:0099081;GO:0099186;GO:0099503;GO:0099512;GO:0099513;GO:0110165;GO:0120025;GO:0140110;GO:0150115	84.4216	90.89
P62702_K233_M1_1	P62702	233	FVIGKGNKPWISLPR	1	P62702_K233	14	Rps4x	Small ribosomal subunit protein eS4 (40S ribosomal protein S4, X isoform)	Rps4x;Rps4	GO:0002181;GO:0003674;GO:0003676;GO:0003723;GO:0003735;GO:0005198;GO:0005488;GO:0005575;GO:0005730;GO:0005737;GO:0005829;GO:0005840;GO:0006412;GO:0008150;GO:0008152;GO:0009058;GO:0009059;GO:0009987;GO:0015935;GO:0019538;GO:0019843;GO:0022613;GO:0022627;GO:0030054;GO:0030684;GO:0032040;GO:0032991;GO:0042274;GO:0043170;GO:0043226;GO:0043228;GO:0043229;GO:0043232;GO:0044085;GO:0044238;GO:0044391;GO:0045202;GO:0071840;GO:0110165;GO:0140513;GO:1990904	157.737	94.55
Q9DBL1_K426_M1_1	Q9DBL1	426	IQLNTIAKHIDAEY_	1	Q9DBL1_K426	14	Acadsb	Short/branched chain specific acyl-CoA dehydrogenase, mitochondrial (SBCAD) (EC 1.3.8.5) (2-methyl branched chain acyl-CoA dehydrogenase) (2-MEBCAD) (2-methylbutyryl-coenzyme A dehydrogenase) (2-methylbutyryl-CoA dehydrogenase)	Acadsb	GO:0000166;GO:0003674;GO:0003824;GO:0003853;GO:0003995;GO:0005488;GO:0005515;GO:0005575;GO:0005739;GO:0005759;GO:0006082;GO:0006139;GO:0006520;GO:0006549;GO:0006550;GO:0006629;GO:0006631;GO:0006637;GO:0006753;GO:0006790;GO:0006793;GO:0006796;GO:0008150;GO:0008152;GO:0009056;GO:0009063;GO:0009081;GO:0009083;GO:0009987;GO:0016054;GO:0016491;GO:0016627;GO:0016937;GO:0019637;GO:0019752;GO:0031974;GO:0032787;GO:0036094;GO:0042802;GO:0043167;GO:0043168;GO:0043226;GO:0043227;GO:0043229;GO:0043231;GO:0043233;GO:0043436;GO:0043603;GO:0044238;GO:0044281;GO:0044282;GO:0046395;GO:0050660;GO:0052890;GO:0055086;GO:0070013;GO:0072521;GO:0110165;GO:0170033;GO:0170035;GO:0170039;GO:0170040;GO:1901265;GO:1901363;GO:1901605;GO:1901606	142.568	98.67
Q3V0K9_K532_M1_1	Q3V0K9	532	KWVNQTLKSANKSTS	1	Q3V0K9_K532	14	Pls1	Plastin-1	Pls1	GO:0001951;GO:0003008;GO:0003674;GO:0003779;GO:0005488;GO:0005509;GO:0005515;GO:0005575;GO:0005737;GO:0005829;GO:0005856;GO:0005886;GO:0005903;GO:0006996;GO:0007010;GO:0007015;GO:0008092;GO:0008150;GO:0009987;GO:0016020;GO:0016043;GO:0022600;GO:0022607;GO:0030029;GO:0030030;GO:0030036;GO:0030863;GO:0030864;GO:0030865;GO:0030866;GO:0031175;GO:0031344;GO:0032420;GO:0032501;GO:0032530;GO:0032532;GO:0032535;GO:0032536;GO:0032879;GO:0032880;GO:0036094;GO:0040008;GO:0040014;GO:0040018;GO:0042995;GO:0043005;GO:0043167;GO:0043169;GO:0043226;GO:0043228;GO:0043229;GO:0043232;GO:0044877;GO:0045927;GO:0046872;GO:0048518;GO:0048522;GO:0048638;GO:0048639;GO:0050789;GO:0050793;GO:0050794;GO:0050892;GO:0051015;GO:0051017;GO:0051094;GO:0051128;GO:0051239;GO:0051240;GO:0060088;GO:0060121;GO:0060122;GO:0060341;GO:0061572;GO:0065007;GO:0065008;GO:0070925;GO:0071840;GO:0090066;GO:0097435;GO:0098858;GO:0098862;GO:0106001;GO:0106027;GO:0110165;GO:0120025;GO:0120035;GO:0120036;GO:0140694;GO:1902896;GO:1903076;GO:1903078;GO:1903829;GO:1904375;GO:1904377;GO:1905475;GO:1905477;GO:1990357	157.104	97.87
Q08652_K51_M1_1	Q08652	51	TQDGDNFKTKTNSTF	1	Q08652_K51	14	Rbp2	Retinol-binding protein 2 (Cellular retinol-binding protein II) (CRBP-II)	Rbp2;Crbpii	GO:0001523;GO:0003674;GO:0005488;GO:0005501;GO:0005575;GO:0005829;GO:0006629;GO:0006720;GO:0006721;GO:0008150;GO:0008152;GO:0008289;GO:0009987;GO:0016101;GO:0016918;GO:0019840;GO:0019841;GO:0019842;GO:0030674;GO:0036094;GO:0043178;GO:0044238;GO:0060090;GO:0110165;GO:0140104;GO:0140767	127.844	98.73
F6XLV1_K747_M1_1	F6XLV1	747	QVGQVTNKKQALEKQ	1	F6XLV1_K747	14	Crocc2	Ciliary rootlet coiled-coil protein 2	Crocc2		133.815	83.57
Q91Z83_K1026_M1_1	Q91Z83	1026	TLTKAKVKLEQQVDD	1	Q91Z83_K1026	14	Myh7	Myosin-7 (Myosin heavy chain 7) (Myosin heavy chain slow isoform) (MyHC-slow) (Myosin heavy chain, cardiac muscle beta isoform) (MyHC-beta)	Myh7	GO:0000146;GO:0000166;GO:0001725;GO:0002026;GO:0002027;GO:0003008;GO:0003009;GO:0003012;GO:0003299;GO:0003300;GO:0003674;GO:0003774;GO:0003779;GO:0003824;GO:0005488;GO:0005515;GO:0005516;GO:0005524;GO:0005575;GO:0005737;GO:0006139;GO:0006163;GO:0006753;GO:0006793;GO:0006796;GO:0006936;GO:0006937;GO:0006941;GO:0006942;GO:0006950;GO:0007507;GO:0007512;GO:0008016;GO:0008092;GO:0008150;GO:0008152;GO:0009117;GO:0009141;GO:0009144;GO:0009150;GO:0009205;GO:0009259;GO:0009653;GO:0009987;GO:0014724;GO:0014728;GO:0014733;GO:0014819;GO:0014862;GO:0014883;GO:0014887;GO:0014888;GO:0014896;GO:0014897;GO:0014898;GO:0016459;GO:0016853;GO:0017076;GO:0019637;GO:0019693;GO:0030016;GO:0030017;GO:0030018;GO:0030029;GO:0030048;GO:0030049;GO:0030554;GO:0031449;GO:0032432;GO:0032501;GO:0032502;GO:0032553;GO:0032555;GO:0032559;GO:0032982;GO:0032991;GO:0033275;GO:0035639;GO:0036094;GO:0042641;GO:0043167;GO:0043168;GO:0043226;GO:0043228;GO:0043229;GO:0043232;GO:0043292;GO:0043500;GO:0043502;GO:0044057;GO:0044238;GO:0044281;GO:0044877;GO:0046034;GO:0048513;GO:0048583;GO:0048729;GO:0048856;GO:0050789;GO:0050896;GO:0051015;GO:0051239;GO:0055008;GO:0055010;GO:0055086;GO:0060048;GO:0060415;GO:0065007;GO:0065008;GO:0070252;GO:0072521;GO:0090257;GO:0097367;GO:0097517;GO:0099080;GO:0099081;GO:0099512;GO:0110165;GO:0120543;GO:0120544;GO:0140657;GO:1901135;GO:1901265;GO:1901363;GO:1903522	123.172	61.19
P07310_K247_M1_1	P07310	247	MEKGGNMKEVFRRFC	1	P07310_K247	14	Ckm	Creatine kinase M-type (EC 2.7.3.2) (Creatine kinase M chain) (Creatine phosphokinase M-type) (CPK-M) (M-CK)	Ckm;Ckmm	GO:0000166;GO:0003674;GO:0003824;GO:0004111;GO:0005488;GO:0005524;GO:0005575;GO:0005615;GO:0005737;GO:0006575;GO:0006603;GO:0006793;GO:0006796;GO:0006950;GO:0008150;GO:0008152;GO:0009058;GO:0009266;GO:0009408;GO:0009628;GO:0009987;GO:0016301;GO:0016740;GO:0016772;GO:0016775;GO:0017076;GO:0019637;GO:0030554;GO:0032553;GO:0032555;GO:0032559;GO:0035639;GO:0036094;GO:0042396;GO:0042398;GO:0043167;GO:0043168;GO:0046314;GO:0050896;GO:0090407;GO:0097367;GO:0110165;GO:1901265;GO:1901363	69.4705	98.71
P16330_K101_M1_1	P16330	101	ADFSEAYKRLDEDLA	1	P16330_K101	14	Cnp	2',3'-cyclic-nucleotide 3'-phosphodiesterase (CNP) (CNPase) (EC 3.1.4.37)	Cnp;Cnp1	GO:0003674;GO:0003676;GO:0003723;GO:0003824;GO:0004112;GO:0004113;GO:0005488;GO:0005575;GO:0005615;GO:0005737;GO:0006139;GO:0006753;GO:0006793;GO:0006796;GO:0007409;GO:0007610;GO:0007626;GO:0008081;GO:0008150;GO:0008152;GO:0008344;GO:0009056;GO:0009117;GO:0009166;GO:0009187;GO:0009214;GO:0009636;GO:0009653;GO:0009987;GO:0010001;GO:0016020;GO:0016043;GO:0016787;GO:0016788;GO:0019637;GO:0030030;GO:0030154;GO:0030534;GO:0031410;GO:0031982;GO:0032501;GO:0032502;GO:0034655;GO:0042221;GO:0042470;GO:0042578;GO:0043209;GO:0043226;GO:0043227;GO:0043229;GO:0043231;GO:0044238;GO:0044281;GO:0046434;GO:0048709;GO:0048770;GO:0048812;GO:0048858;GO:0048869;GO:0050896;GO:0055086;GO:0071840;GO:0097708;GO:0110165;GO:0120039;GO:1901292	108.021	96.14
A2ASS6_K13482_M1_1	A2ASS6	13482	VSKDVPVKWFKDGEE	1	A2ASS6_K13482	14	Ttn	Titin (EC 2.7.11.1) (Connectin)	Ttn	GO:0000166;GO:0001701;GO:0001756;GO:0003002;GO:0003007;GO:0003008;GO:0003012;GO:0003674;GO:0003824;GO:0004672;GO:0004674;GO:0004713;GO:0005198;GO:0005200;GO:0005488;GO:0005515;GO:0005516;GO:0005524;GO:0005575;GO:0005634;GO:0005859;GO:0006936;GO:0006996;GO:0007010;GO:0007275;GO:0007389;GO:0007507;GO:0007512;GO:0008092;GO:0008150;GO:0009581;GO:0009582;GO:0009605;GO:0009612;GO:0009628;GO:0009653;GO:0009790;GO:0009792;GO:0009887;GO:0009952;GO:0009987;GO:0010927;GO:0016043;GO:0016301;GO:0016459;GO:0016460;GO:0016740;GO:0016772;GO:0016773;GO:0017076;GO:0021591;GO:0022607;GO:0030017;GO:0030018;GO:0030029;GO:0030036;GO:0030239;GO:0030506;GO:0030554;GO:0031032;GO:0031430;GO:0031672;GO:0031674;GO:0032501;GO:0032502;GO:0032553;GO:0032555;GO:0032559;GO:0032991;GO:0033058;GO:0035265;GO:0035282;GO:0035639;GO:0035994;GO:0035995;GO:0036094;GO:0040007;GO:0040011;GO:0043009;GO:0043056;GO:0043167;GO:0043168;GO:0043169;GO:0043226;GO:0043227;GO:0043229;GO:0043231;GO:0044057;GO:0045214;GO:0046872;GO:0048468;GO:0048513;GO:0048589;GO:0048646;GO:0048729;GO:0048731;GO:0048856;GO:0048869;GO:0050789;GO:0050896;GO:0050982;GO:0051239;GO:0051606;GO:0055001;GO:0055002;GO:0055003;GO:0055008;GO:0060415;GO:0060419;GO:0065007;GO:0070925;GO:0071840;GO:0090257;GO:0097367;GO:0097435;GO:0106310;GO:0110165;GO:0140096;GO:0140694;GO:1901077;GO:1901265;GO:1901363;GO:1901897
Q9JIS5_K515_M1_1	Q9JIS5	515	GGQYFNDKFIGLRLK	1	Q9JIS5_K515	14	Sv2a	Synaptic vesicle glycoprotein 2A (Synaptic vesicle protein 2) (Synaptic vesicle protein 2A) (Calcium regulator SV2A)	Sv2a;Kiaa0736;Sv2	GO:0003674;GO:0005215;GO:0005488;GO:0005515;GO:0005575;GO:0005783;GO:0005911;GO:0006873;GO:0006874;GO:0007154;GO:0007267;GO:0007268;GO:0008021;GO:0008150;GO:0009987;GO:0012506;GO:0016020;GO:0016043;GO:0016082;GO:0019725;GO:0019899;GO:0019900;GO:0019901;GO:0022607;GO:0022857;GO:0023052;GO:0030003;GO:0030054;GO:0030133;GO:0030658;GO:0030659;GO:0030672;GO:0031090;GO:0031410;GO:0031594;GO:0031982;GO:0042592;GO:0042995;GO:0043005;GO:0043226;GO:0043227;GO:0043229;GO:0043231;GO:0043933;GO:0045202;GO:0048786;GO:0048878;GO:0050789;GO:0050801;GO:0055074;GO:0055080;GO:0055082;GO:0065003;GO:0065007;GO:0070161;GO:0070382;GO:0071840;GO:0097708;GO:0098588;GO:0098771;GO:0098916;GO:0098978;GO:0098982;GO:0099501;GO:0099503;GO:0099536;GO:0099537;GO:0110165;GO:0120025;GO:0140029	94.189	96.01
P26443_K346_M1_1	P26443	346	NPDGIDPKELEDFKL	1	P26443_K346	14	Glud1	Glutamate dehydrogenase 1, mitochondrial (GDH 1) (EC 1.4.1.3)	Glud1;Glud	GO:0000166;GO:0002791;GO:0002793;GO:0003674;GO:0003824;GO:0004352;GO:0004353;GO:0004354;GO:0005488;GO:0005524;GO:0005525;GO:0005575;GO:0005739;GO:0005743;GO:0005759;GO:0005783;GO:0006082;GO:0006520;GO:0006541;GO:0008150;GO:0008152;GO:0009064;GO:0009987;GO:0010646;GO:0010647;GO:0010817;GO:0016020;GO:0016491;GO:0016638;GO:0016639;GO:0017076;GO:0019001;GO:0019752;GO:0019866;GO:0023051;GO:0023056;GO:0030554;GO:0031090;GO:0031966;GO:0031974;GO:0032024;GO:0032553;GO:0032555;GO:0032559;GO:0032561;GO:0032879;GO:0032880;GO:0035639;GO:0036094;GO:0043167;GO:0043168;GO:0043226;GO:0043227;GO:0043229;GO:0043231;GO:0043233;GO:0043436;GO:0044238;GO:0044281;GO:0046883;GO:0046887;GO:0048518;GO:0048522;GO:0050708;GO:0050714;GO:0050789;GO:0050794;GO:0050796;GO:0051046;GO:0051047;GO:0051049;GO:0051050;GO:0051222;GO:0051223;GO:0065007;GO:0065008;GO:0070013;GO:0070201;GO:0072350;GO:0090087;GO:0090276;GO:0090277;GO:0097367;GO:0110165;GO:0170033;GO:0170039;GO:1901265;GO:1901363;GO:1901605;GO:1903530;GO:1903532;GO:1903829;GO:1904951	106.52	97.89
Q8VCM7_K230_M1_1	Q8VCM7	230	IDGSLDFKKNWIQYK	1	Q8VCM7_K230	14	Fgg	Fibrinogen gamma chain	Fgg	GO:0001775;GO:0002250;GO:0002376;GO:0003674;GO:0005102;GO:0005488;GO:0005515;GO:0005575;GO:0005577;GO:0005737;GO:0005938;GO:0006950;GO:0006952;GO:0006955;GO:0008150;GO:0009605;GO:0009607;GO:0009987;GO:0016043;GO:0022607;GO:0030054;GO:0030168;GO:0032501;GO:0032991;GO:0036094;GO:0043167;GO:0043169;GO:0043207;GO:0043933;GO:0044419;GO:0045087;GO:0045202;GO:0046872;GO:0050896;GO:0051258;GO:0051707;GO:0062023;GO:0065003;GO:0071840;GO:0098542;GO:0110165;GO:0140546	111.265	97.69
A2AMM0_K109_M1_1	A2AMM0	109	DVKARVEKQQVRVTK	1	A2AMM0_K109	14	Cavin4	Caveolae-associated protein 4 (Muscle-related coiled-coil protein) (Muscle-restricted coiled-coil protein)	Cavin4;Murc	GO:0003674;GO:0005096;GO:0005575;GO:0005737;GO:0005829;GO:0005886;GO:0005901;GO:0006355;GO:0006357;GO:0006996;GO:0007010;GO:0007165;GO:0007264;GO:0007266;GO:0007517;GO:0008047;GO:0008150;GO:0009889;GO:0009891;GO:0009893;GO:0009987;GO:0010468;GO:0010556;GO:0010557;GO:0010604;GO:0010927;GO:0016020;GO:0016043;GO:0016528;GO:0019219;GO:0019222;GO:0022607;GO:0030018;GO:0030029;GO:0030036;GO:0030234;GO:0030239;GO:0030695;GO:0031032;GO:0032502;GO:0035556;GO:0042383;GO:0044853;GO:0045121;GO:0045893;GO:0045944;GO:0048513;GO:0048518;GO:0048522;GO:0048646;GO:0048856;GO:0050789;GO:0050794;GO:0051252;GO:0051254;GO:0055003;GO:0060255;GO:0060589;GO:0061061;GO:0065007;GO:0070925;GO:0071840;GO:0080090;GO:0097435;GO:0098590;GO:0098772;GO:0098857;GO:0110165;GO:0140677;GO:0140694;GO:0141124;GO:1902680;GO:2001141	144.545	98.1
Q9QXX4_K29_M1_1	Q9QXX4	29	LKYASIEKNGEFFMS	1	Q9QXX4_K29	14	Slc25a13	Electrogenic aspartate/glutamate antiporter SLC25A13, mitochondrial (Citrin) (Solute carrier family 25 member 13)	Slc25a13	GO:0000099;GO:0000514;GO:0000515;GO:0003333;GO:0003674;GO:0005215;GO:0005310;GO:0005313;GO:0005488;GO:0005509;GO:0005515;GO:0005575;GO:0005739;GO:0005743;GO:0005975;GO:0005996;GO:0006006;GO:0006091;GO:0006094;GO:0006139;GO:0006163;GO:0006164;GO:0006753;GO:0006754;GO:0006793;GO:0006796;GO:0006810;GO:0006835;GO:0006865;GO:0008150;GO:0008152;GO:0008324;GO:0009058;GO:0009117;GO:0009141;GO:0009142;GO:0009144;GO:0009145;GO:0009150;GO:0009152;GO:0009165;GO:0009201;GO:0009205;GO:0009206;GO:0009259;GO:0009260;GO:0009987;GO:0010038;GO:0015075;GO:0015078;GO:0015171;GO:0015172;GO:0015175;GO:0015179;GO:0015183;GO:0015291;GO:0015297;GO:0015556;GO:0015711;GO:0015740;GO:0015800;GO:0015807;GO:0015810;GO:0015813;GO:0015849;GO:0015980;GO:0016020;GO:0016051;GO:0019318;GO:0019319;GO:0019637;GO:0019674;GO:0019693;GO:0019866;GO:0022804;GO:0022857;GO:0031090;GO:0031966;GO:0034654;GO:0036094;GO:0042221;GO:0042802;GO:0043167;GO:0043169;GO:0043226;GO:0043227;GO:0043229;GO:0043231;GO:0043490;GO:0044238;GO:0044281;GO:0044283;GO:0045333;GO:0046034;GO:0046364;GO:0046390;GO:0046496;GO:0046872;GO:0046942;GO:0046943;GO:0050896;GO:0051179;GO:0051234;GO:0051592;GO:0051938;GO:0055085;GO:0055086;GO:0071705;GO:0072349;GO:0072521;GO:0072522;GO:0072524;GO:0090407;GO:0106421;GO:0110165;GO:0140848;GO:1901135;GO:1901137;GO:1901293;GO:1901682;GO:1902475;GO:1905039	101.779	91.57
P11983_K515_M1_1	P11983	515	IVKVKSLKFATEAAI	1	P11983_K515	14	Tcp1	T-complex protein 1 subunit alpha (TCP-1-alpha) (EC 3.6.1.-) (CCT-alpha) (Tailless complex polypeptide 1A) (TCP-1-A) (Tailless complex polypeptide 1B) (TCP-1-B)	Tcp1;Cct1;Ccta	GO:0000166;GO:0000242;GO:0000785;GO:0000792;GO:0001669;GO:0002199;GO:0003674;GO:0003824;GO:0005488;GO:0005515;GO:0005524;GO:0005575;GO:0005794;GO:0005813;GO:0005815;GO:0005832;GO:0005874;GO:0006403;GO:0007339;GO:0008037;GO:0008150;GO:0009889;GO:0009891;GO:0009893;GO:0009987;GO:0009988;GO:0010556;GO:0010557;GO:0010604;GO:0010638;GO:0016462;GO:0016787;GO:0016817;GO:0016818;GO:0016887;GO:0017076;GO:0017111;GO:0019219;GO:0019222;GO:0019899;GO:0030141;GO:0030554;GO:0031410;GO:0031625;GO:0031647;GO:0031982;GO:0032204;GO:0032206;GO:0032210;GO:0032212;GO:0032553;GO:0032555;GO:0032559;GO:0032879;GO:0032880;GO:0032991;GO:0033036;GO:0033043;GO:0033044;GO:0035036;GO:0035639;GO:0036094;GO:0043167;GO:0043168;GO:0043209;GO:0043226;GO:0043227;GO:0043229;GO:0043231;GO:0044183;GO:0044297;GO:0044389;GO:0048518;GO:0048522;GO:0050789;GO:0050794;GO:0050821;GO:0051052;GO:0051054;GO:0051082;GO:0051086;GO:0051128;GO:0051130;GO:0051179;GO:0060255;GO:0065007;GO:0065008;GO:0070201;GO:0070202;GO:0070203;GO:0080090;GO:0090666;GO:0090670;GO:0090685;GO:0097367;GO:0097708;GO:0099080;GO:0099081;GO:0099503;GO:0099512;GO:0099513;GO:0101031;GO:0110165;GO:0140535;GO:0140657;GO:0140662;GO:1901265;GO:1901363;GO:1904356;GO:1904358;GO:1904851;GO:1904872;GO:1904874;GO:1904951;GO:2000278;GO:2000573;GO:2001252	103.238	95.72
Q8JZR0_K660_M1_1	Q8JZR0	660	GLLTPTLKAKRVELA	1	Q8JZR0_K660	14	Acsl5	Long-chain-fatty-acid--CoA ligase 5 (EC 6.2.1.3) (Arachidonate--CoA ligase) (EC 6.2.1.15) (Long-chain acyl-CoA synthetase 5) (LACS 5)	Acsl5;Facl5	GO:0000166;GO:0001676;GO:0003674;GO:0003824;GO:0004467;GO:0005488;GO:0005524;GO:0005575;GO:0005654;GO:0005730;GO:0005739;GO:0005741;GO:0005743;GO:0005783;GO:0005789;GO:0005886;GO:0006082;GO:0006629;GO:0006631;GO:0008150;GO:0008152;GO:0009987;GO:0015645;GO:0016020;GO:0016405;GO:0016874;GO:0016877;GO:0016878;GO:0017076;GO:0019752;GO:0019866;GO:0019867;GO:0030554;GO:0031090;GO:0031966;GO:0031968;GO:0032553;GO:0032555;GO:0032559;GO:0032787;GO:0035639;GO:0036094;GO:0043167;GO:0043168;GO:0043226;GO:0043227;GO:0043228;GO:0043229;GO:0043231;GO:0043232;GO:0043436;GO:0044238;GO:0044281;GO:0047676;GO:0090434;GO:0097367;GO:0098588;GO:0110165;GO:0120515;GO:0140657;GO:1901265;GO:1901363	87.5603	73.45
P46735_K287_M1_1	P46735	287	KLGNIEFKPESRVNG	1	P46735_K287	14	Myo1b	Unconventional myosin-Ib (MIH-L) (Myosin I alpha) (MMI-alpha) (MMIa)	Myo1b	GO:0000041;GO:0000146;GO:0000166;GO:0003674;GO:0003774;GO:0003779;GO:0003824;GO:0005488;GO:0005515;GO:0005516;GO:0005524;GO:0005543;GO:0005546;GO:0005547;GO:0005575;GO:0005737;GO:0005886;GO:0005903;GO:0006810;GO:0006811;GO:0006812;GO:0006826;GO:0007015;GO:0008092;GO:0008104;GO:0008150;GO:0008289;GO:0009987;GO:0015031;GO:0016020;GO:0016043;GO:0016459;GO:0016853;GO:0017076;GO:0022607;GO:0030001;GO:0030029;GO:0030048;GO:0030175;GO:0030554;GO:0032553;GO:0032555;GO:0032559;GO:0032991;GO:0033036;GO:0033572;GO:0035091;GO:0035639;GO:0036094;GO:0042995;GO:0043167;GO:0043168;GO:0045184;GO:0051017;GO:0051179;GO:0051234;GO:0061572;GO:0071705;GO:0071840;GO:0071944;GO:0097367;GO:0097435;GO:0098858;GO:0098862;GO:0110165;GO:0120025;GO:0120543;GO:0120544;GO:0140657;GO:1901265;GO:1901363;GO:1901981;GO:1902936	87.8556	93.04
Q91V92_K536_M1_1	Q91V92	536	QKFYWGHKEILIPVF	1	Q91V92_K536	14	Acly	ATP-citrate synthase (EC 2.3.3.8) (ATP-citrate (pro-S-)-lyase) (Citrate cleavage enzyme)	Acly	GO:0000166;GO:0003674;GO:0003824;GO:0003878;GO:0005488;GO:0005524;GO:0005575;GO:0005739;GO:0005829;GO:0006082;GO:0006084;GO:0006085;GO:0006101;GO:0006107;GO:0006139;GO:0006629;GO:0006637;GO:0006753;GO:0006790;GO:0006793;GO:0006796;GO:0008150;GO:0008152;GO:0008610;GO:0009058;GO:0009987;GO:0016740;GO:0016746;GO:0017076;GO:0019637;GO:0019752;GO:0030554;GO:0032553;GO:0032555;GO:0032559;GO:0034654;GO:0035639;GO:0036094;GO:0043167;GO:0043168;GO:0043169;GO:0043226;GO:0043227;GO:0043229;GO:0043231;GO:0043436;GO:0043603;GO:0043604;GO:0043648;GO:0044238;GO:0044272;GO:0044281;GO:0046872;GO:0046912;GO:0055086;GO:0071616;GO:0072350;GO:0072521;GO:0072522;GO:0090407;GO:0097367;GO:0110165;GO:1901265;GO:1901293;GO:1901363	124.494	97.04
Q9DCN2_K214_M1_1	Q9DCN2	214	LFANQSEKDILLRPE	1	Q9DCN2_K214	14	Cyb5r3	NADH-cytochrome b5 reductase 3 (B5R) (Cytochrome b5 reductase) (EC 1.6.2.2) (Diaphorase-1)	Cyb5r3;Dia1	GO:0000166;GO:0003674;GO:0003824;GO:0004128;GO:0005488;GO:0005575;GO:0005741;GO:0005743;GO:0005789;GO:0005811;GO:0006066;GO:0006629;GO:0006694;GO:0006695;GO:0006809;GO:0008150;GO:0008152;GO:0008202;GO:0008203;GO:0008610;GO:0009058;GO:0009987;GO:0016020;GO:0016125;GO:0016126;GO:0016491;GO:0016651;GO:0016653;GO:0016661;GO:0016662;GO:0019866;GO:0019867;GO:0031090;GO:0031966;GO:0031968;GO:0032991;GO:0036094;GO:0043167;GO:0043168;GO:0043226;GO:0043228;GO:0043229;GO:0043232;GO:0044238;GO:0044281;GO:0044283;GO:0046165;GO:0046209;GO:0050421;GO:0050660;GO:0071949;GO:0098588;GO:0098809;GO:0110165;GO:1901265;GO:1901363;GO:1902494;GO:1902652;GO:1902653;GO:1903958;GO:1990204;GO:2001057	162.738	91.33
O35945_K260_M1_1	O35945	260	LIKEAAGKSNLKRVT	1	O35945_K260	14	Aldh1a7	Aldehyde dehydrogenase, cytosolic 1 (EC 1.2.1.3) (ALDH class 1) (ALDH-E1) (ALHDII) (Aldehyde dehydrogenase family 1 member A7) (Aldehyde dehydrogenase phenobarbital-inducible)	Aldh1a7;Aldh-pb	GO:0003674;GO:0003824;GO:0004029;GO:0004030;GO:0005575;GO:0005737;GO:0005975;GO:0005996;GO:0006000;GO:0006001;GO:0006066;GO:0006067;GO:0006068;GO:0008150;GO:0008152;GO:0009056;GO:0009987;GO:0016052;GO:0016491;GO:0016620;GO:0016903;GO:0019318;GO:0019320;GO:0034308;GO:0034310;GO:0044238;GO:0044281;GO:0044282;GO:0046164;GO:0046365;GO:0110165	162.612	98.8
Q9D7J9_K92_M1_1	Q9D7J9	92	EAESEDLKVIIISAE	1	Q9D7J9_K92	14	Echdc3	Enoyl-CoA hydratase domain-containing protein 3, mitochondrial	Echdc3	GO:0003674;GO:0003824;GO:0004300;GO:0005575;GO:0005739;GO:0006082;GO:0006629;GO:0006631;GO:0008150;GO:0008152;GO:0009987;GO:0016829;GO:0016835;GO:0016836;GO:0019752;GO:0032787;GO:0043226;GO:0043227;GO:0043229;GO:0043231;GO:0043436;GO:0044238;GO:0044281;GO:0048518;GO:0048522;GO:0048583;GO:0048584;GO:0050789;GO:0050794;GO:0065007;GO:0110165;GO:1900076;GO:1900078	35.3642	98.72
Q64518_K451_M1_1	Q64518	451	ALTCLVEKMNVFDTD	1	Q64518_K451	14	Atp2a3	Sarcoplasmic/endoplasmic reticulum calcium ATPase 3 (SERCA3) (SR Ca(2+)-ATPase 3) (EC 7.2.2.10) (Calcium pump 3)	Atp2a3	GO:0000166;GO:0003674;GO:0003824;GO:0005215;GO:0005246;GO:0005388;GO:0005488;GO:0005509;GO:0005515;GO:0005524;GO:0005575;GO:0005783;GO:0005789;GO:0006810;GO:0006811;GO:0006812;GO:0006816;GO:0006873;GO:0006874;GO:0006950;GO:0007165;GO:0008047;GO:0008150;GO:0008324;GO:0008656;GO:0009987;GO:0015075;GO:0015085;GO:0015399;GO:0015662;GO:0016020;GO:0016247;GO:0016462;GO:0016504;GO:0016505;GO:0016787;GO:0016817;GO:0016818;GO:0016887;GO:0017076;GO:0017111;GO:0019725;GO:0019829;GO:0022804;GO:0022853;GO:0022857;GO:0030001;GO:0030003;GO:0030234;GO:0030554;GO:0030899;GO:0031090;GO:0032553;GO:0032555;GO:0032559;GO:0033017;GO:0033554;GO:0034220;GO:0034976;GO:0035556;GO:0035639;GO:0036094;GO:0042592;GO:0042626;GO:0043028;GO:0043167;GO:0043168;GO:0043169;GO:0043226;GO:0043227;GO:0043229;GO:0043231;GO:0044325;GO:0046872;GO:0046873;GO:0046907;GO:0046967;GO:0048878;GO:0050789;GO:0050794;GO:0050801;GO:0050896;GO:0051179;GO:0051234;GO:0051641;GO:0051649;GO:0051716;GO:0055074;GO:0055080;GO:0055082;GO:0055085;GO:0061134;GO:0065007;GO:0070059;GO:0070588;GO:0097190;GO:0097193;GO:0097367;GO:0098588;GO:0098655;GO:0098771;GO:0098772;GO:0099106;GO:0110165;GO:0140358;GO:0140657;GO:0140677;GO:0141108;GO:1901265;GO:1901363;GO:1903515	20.5824	94.34
Q9Z2I9_K274_M1_1	Q9Z2I9	274	KVLCMDAKINFDSNS	1	Q9Z2I9_K274	14	Sucla2	Succinate--CoA ligase [ADP-forming] subunit beta, mitochondrial (EC 6.2.1.5) (ATP-specific succinyl-CoA synthetase subunit beta) (A-SCS) (Succinyl-CoA synthetase beta-A chain) (SCS-betaA)	Sucla2	GO:0000166;GO:0000287;GO:0003674;GO:0003824;GO:0004774;GO:0004775;GO:0005488;GO:0005524;GO:0005575;GO:0005739;GO:0006082;GO:0006099;GO:0006104;GO:0006105;GO:0006139;GO:0006637;GO:0006753;GO:0006790;GO:0006793;GO:0006796;GO:0008150;GO:0008152;GO:0009987;GO:0016874;GO:0016877;GO:0016878;GO:0017076;GO:0019637;GO:0019752;GO:0030554;GO:0032553;GO:0032555;GO:0032559;GO:0035639;GO:0036094;GO:0043167;GO:0043168;GO:0043169;GO:0043209;GO:0043226;GO:0043227;GO:0043229;GO:0043231;GO:0043436;GO:0043603;GO:0043648;GO:0044238;GO:0044281;GO:0046872;GO:0055086;GO:0072521;GO:0097367;GO:0110165;GO:1901265;GO:1901363	71.2237	93.06
Q8VDJ3_K846_M1_1	Q8VDJ3	846	RSGTQSDKVTLKGAK	1	Q8VDJ3_K846	14	Hdlbp	Vigilin (High density lipoprotein-binding protein) (HDL-binding protein)	Hdlbp	GO:0003674;GO:0003676;GO:0003723;GO:0005488;GO:0005575;GO:0005634;GO:0005737;GO:0006066;GO:0006629;GO:0006810;GO:0006869;GO:0008150;GO:0008152;GO:0008202;GO:0008203;GO:0009987;GO:0016125;GO:0032991;GO:0032994;GO:0034358;GO:0034364;GO:0043226;GO:0043227;GO:0043229;GO:0043231;GO:0044238;GO:0044281;GO:0051179;GO:0051234;GO:0110165;GO:1902652;GO:1990777	98.1353	79.84
P50516_K220_M1_1	P50516	220	QVRPVTEKLPANHPL	1	P50516_K220	14	Atp6v1a	V-type proton ATPase catalytic subunit A (V-ATPase subunit A) (EC 7.1.2.2) (V-ATPase 69 kDa subunit) (Vacuolar proton pump subunit alpha)	Atp6v1a;Atp6a1;Atp6a2;Atp6v1a1	GO:0000166;GO:0000221;GO:0000323;GO:0003674;GO:0003824;GO:0005215;GO:0005488;GO:0005524;GO:0005575;GO:0005654;GO:0005737;GO:0005739;GO:0005764;GO:0005773;GO:0005829;GO:0005886;GO:0005902;GO:0006139;GO:0006163;GO:0006753;GO:0006793;GO:0006796;GO:0006810;GO:0006811;GO:0006812;GO:0006873;GO:0006879;GO:0008150;GO:0008152;GO:0008324;GO:0009117;GO:0009141;GO:0009144;GO:0009150;GO:0009205;GO:0009259;GO:0009628;GO:0009987;GO:0012506;GO:0015075;GO:0015078;GO:0015399;GO:0016020;GO:0016324;GO:0016462;GO:0016469;GO:0016787;GO:0016817;GO:0016818;GO:0016887;GO:0017076;GO:0017111;GO:0019637;GO:0019693;GO:0019725;GO:0019829;GO:0019898;GO:0022804;GO:0022853;GO:0022857;GO:0030003;GO:0030141;GO:0030554;GO:0030659;GO:0030662;GO:0030665;GO:0031090;GO:0031312;GO:0031410;GO:0031982;GO:0032553;GO:0032555;GO:0032559;GO:0032991;GO:0033176;GO:0033178;GO:0033180;GO:0034220;GO:0035639;GO:0036094;GO:0036295;GO:0036296;GO:0042221;GO:0042592;GO:0042625;GO:0042626;GO:0042995;GO:0043167;GO:0043168;GO:0043209;GO:0043226;GO:0043227;GO:0043229;GO:0043231;GO:0044238;GO:0044281;GO:0044769;GO:0046034;GO:0046961;GO:0048878;GO:0050801;GO:0050896;GO:0051179;GO:0051234;GO:0051649;GO:0051716;GO:0055080;GO:0055082;GO:0055085;GO:0055086;GO:0070050;GO:0070482;GO:0070887;GO:0071453;GO:0072521;GO:0090533;GO:0097367;GO:0097401;GO:0097708;GO:0098533;GO:0098588;GO:0098590;GO:0098655;GO:0098771;GO:0098796;GO:0098850;GO:0098858;GO:0099503;GO:0110165;GO:0120025;GO:0140657;GO:1901135;GO:1901265;GO:1901363;GO:1902494;GO:1902495;GO:1902600;GO:1904949;GO:1990351	113.188	96.01
Q8CIM7_K149_M1_1	Q8CIM7	149	LRDFGLGKKSLEQWV	1	Q8CIM7_K149	14	Cyp2d26	Cytochrome P450 2D26 (EC 1.14.14.1) (CYPIID26)	Cyp2d26;Cyp2d-26	GO:0003674;GO:0003824;GO:0004497;GO:0005488;GO:0005506;GO:0005575;GO:0005789;GO:0016020;GO:0016491;GO:0016705;GO:0016712;GO:0020037;GO:0031090;GO:0036094;GO:0043167;GO:0043169;GO:0046872;GO:0046906;GO:0046914;GO:0110165	92.6435	81.78
A2ASS6_K28507_M1_1	A2ASS6	28507	RNSILWQKANKMIIR	1	A2ASS6_K28507	14	Ttn	Titin (EC 2.7.11.1) (Connectin)	Ttn	GO:0000166;GO:0001701;GO:0001756;GO:0003002;GO:0003007;GO:0003008;GO:0003012;GO:0003674;GO:0003824;GO:0004672;GO:0004674;GO:0004713;GO:0005198;GO:0005200;GO:0005488;GO:0005515;GO:0005516;GO:0005524;GO:0005575;GO:0005634;GO:0005859;GO:0006936;GO:0006996;GO:0007010;GO:0007275;GO:0007389;GO:0007507;GO:0007512;GO:0008092;GO:0008150;GO:0009581;GO:0009582;GO:0009605;GO:0009612;GO:0009628;GO:0009653;GO:0009790;GO:0009792;GO:0009887;GO:0009952;GO:0009987;GO:0010927;GO:0016043;GO:0016301;GO:0016459;GO:0016460;GO:0016740;GO:0016772;GO:0016773;GO:0017076;GO:0021591;GO:0022607;GO:0030017;GO:0030018;GO:0030029;GO:0030036;GO:0030239;GO:0030506;GO:0030554;GO:0031032;GO:0031430;GO:0031672;GO:0031674;GO:0032501;GO:0032502;GO:0032553;GO:0032555;GO:0032559;GO:0032991;GO:0033058;GO:0035265;GO:0035282;GO:0035639;GO:0035994;GO:0035995;GO:0036094;GO:0040007;GO:0040011;GO:0043009;GO:0043056;GO:0043167;GO:0043168;GO:0043169;GO:0043226;GO:0043227;GO:0043229;GO:0043231;GO:0044057;GO:0045214;GO:0046872;GO:0048468;GO:0048513;GO:0048589;GO:0048646;GO:0048729;GO:0048731;GO:0048856;GO:0048869;GO:0050789;GO:0050896;GO:0050982;GO:0051239;GO:0051606;GO:0055001;GO:0055002;GO:0055003;GO:0055008;GO:0060415;GO:0060419;GO:0065007;GO:0070925;GO:0071840;GO:0090257;GO:0097367;GO:0097435;GO:0106310;GO:0110165;GO:0140096;GO:0140694;GO:1901077;GO:1901265;GO:1901363;GO:1901897
Q8BTM8_K2387_M1_1	Q8BTM8	2387	VTEIDQDKYAVRFIP	1	Q8BTM8_K2387	14	Flna	Filamin-A (FLN-A) (Actin-binding protein 280) (ABP-280) (Alpha-filamin) (Endothelial actin-binding protein) (Filamin-1) (Non-muscle filamin)	Flna;Fln;Fln1	GO:0000226;GO:0001525;GO:0001837;GO:0001974;GO:0002102;GO:0003007;GO:0003674;GO:0003779;GO:0005080;GO:0005102;GO:0005488;GO:0005515;GO:0005575;GO:0005634;GO:0005737;GO:0005802;GO:0005856;GO:0005886;GO:0005903;GO:0005911;GO:0005938;GO:0006355;GO:0006810;GO:0006811;GO:0006812;GO:0006816;GO:0006996;GO:0007010;GO:0007015;GO:0007017;GO:0007051;GO:0007052;GO:0007165;GO:0007166;GO:0007186;GO:0007188;GO:0007193;GO:0007195;GO:0007212;GO:0007597;GO:0008092;GO:0008104;GO:0008134;GO:0008150;GO:0008152;GO:0009653;GO:0009887;GO:0009889;GO:0009892;GO:0009894;GO:0009895;GO:0009966;GO:0009967;GO:0009987;GO:0010468;GO:0010543;GO:0010556;GO:0010572;GO:0010605;GO:0010646;GO:0010647;GO:0010959;GO:0010975;GO:0010976;GO:0010977;GO:0015459;GO:0015629;GO:0016020;GO:0016043;GO:0016192;GO:0016197;GO:0016247;GO:0016477;GO:0019219;GO:0019222;GO:0019538;GO:0019899;GO:0019900;GO:0019901;GO:0022402;GO:0022607;GO:0023051;GO:0023056;GO:0030001;GO:0030018;GO:0030029;GO:0030030;GO:0030036;GO:0030054;GO:0030097;GO:0030154;GO:0030334;GO:0030426;GO:0030427;GO:0031267;GO:0031344;GO:0031345;GO:0031346;GO:0031523;GO:0031647;GO:0031984;GO:0032101;GO:0032103;GO:0032231;GO:0032386;GO:0032388;GO:0032432;GO:0032501;GO:0032502;GO:0032879;GO:0032880;GO:0032956;GO:0032970;GO:0032991;GO:0033036;GO:0033043;GO:0033157;GO:0034220;GO:0034330;GO:0034394;GO:0034762;GO:0034764;GO:0034765;GO:0034767;GO:0034987;GO:0034988;GO:0035855;GO:0040012;GO:0042176;GO:0042177;GO:0042306;GO:0042307;GO:0042391;GO:0043113;GO:0043122;GO:0043123;GO:0043170;GO:0043204;GO:0043226;GO:0043227;GO:0043228;GO:0043229;GO:0043231;GO:0043232;GO:0043235;GO:0043266;GO:0043268;GO:0043269;GO:0043270;GO:0043433;GO:0044087;GO:0044092;GO:0044238;GO:0044295;GO:0044319;GO:0044877;GO:0045022;GO:0045184;GO:0045216;GO:0046822;GO:0046824;GO:0046907;GO:0048468;GO:0048518;GO:0048519;GO:0048522;GO:0048523;GO:0048583;GO:0048584;GO:0048646;GO:0048679;GO:0048680;GO:0048762;GO:0048771;GO:0048856;GO:0048869;GO:0048870;GO:0050789;GO:0050793;GO:0050794;GO:0050808;GO:0050821;GO:0050865;GO:0050867;GO:0051015;GO:0051020;GO:0051049;GO:0051050;GO:0051090;GO:0051094;GO:0051128;GO:0051129;GO:0051130;GO:0051179;GO:0051209;GO:0051222;GO:0051223;GO:0051225;GO:0051234;GO:0051239;GO:0051240;GO:0051246;GO:0051248;GO:0051252;GO:0051282;GO:0051283;GO:0051493;GO:0051604;GO:0051641;GO:0051649;GO:0051668;GO:0051764;GO:0055085;GO:0060255;GO:0060306;GO:0060341;GO:0060372;GO:0061515;GO:0065007;GO:0065008;GO:0065009;GO:0070161;GO:0070201;GO:0070570;GO:0070572;GO:0070588;GO:0070925;GO:0071526;GO:0071840;GO:0072376;GO:0072657;GO:0072659;GO:0080090;GO:0080134;GO:0080135;GO:0090307;GO:0090316;GO:0090665;GO:0097435;GO:0097553;GO:0098655;GO:0098772;GO:0098791;GO:0098796;GO:0098797;GO:0098802;GO:0098862;GO:0098900;GO:0098903;GO:0098927;GO:0099106;GO:0099623;GO:0110053;GO:0110165;GO:0120035;GO:0140297;GO:0140311;GO:0140313;GO:0140513;GO:0140694;GO:0141108;GO:1900180;GO:1900182;GO:1901379;GO:1901381;GO:1902531;GO:1902533;GO:1902850;GO:1902903;GO:1903034;GO:1903036;GO:1903047;GO:1903829;GO:1904062;GO:1904064;GO:1904951;GO:1905000;GO:1905031;GO:1990778;GO:1990779;GO:2000145;GO:2001141	58.4427	84.32
Q78PY7_K227_M1_1	Q78PY7	227	TVMLSGIKCPTFRRE	1	Q78PY7_K227	14	Snd1	Staphylococcal nuclease domain-containing protein 1 (EC 3.1.31.1) (100 kDa coactivator) (p100 co-activator)	Snd1	GO:0003674;GO:0003676;GO:0003723;GO:0003824;GO:0004518;GO:0004519;GO:0004521;GO:0004540;GO:0005488;GO:0005575;GO:0005634;GO:0005737;GO:0005739;GO:0005829;GO:0006139;GO:0006401;GO:0008150;GO:0008152;GO:0009056;GO:0009057;GO:0009889;GO:0009890;GO:0009892;GO:0009987;GO:0010468;GO:0010556;GO:0010558;GO:0010564;GO:0010586;GO:0010587;GO:0010605;GO:0010629;GO:0016070;GO:0016894;GO:0019222;GO:0031047;GO:0031332;GO:0031410;GO:0031982;GO:0032991;GO:0034655;GO:0042470;GO:0043021;GO:0043170;GO:0043226;GO:0043227;GO:0043229;GO:0043231;GO:0044238;GO:0044877;GO:0048519;GO:0048523;GO:0048770;GO:0050789;GO:0050794;GO:0051726;GO:0060255;GO:0065007;GO:0090304;GO:0097433;GO:0097708;GO:0110165;GO:0140098;GO:0140640;GO:0141188;GO:1905172;GO:1990904	93.8273	95.81
Q9CR35_K163_M1_1	Q9CR35	163	TTGWGKTKYNALKTP	1	Q9CR35_K163	14	Ctrb1	Chymotrypsinogen B (EC 3.4.21.1) [Cleaved into: Chymotrypsin B chain A;Chymotrypsin B chain B;Chymotrypsin B chain C]	Ctrb1	GO:0003674;GO:0003824;GO:0004175;GO:0004252;GO:0005575;GO:0005576;GO:0006508;GO:0007586;GO:0008150;GO:0008152;GO:0008233;GO:0008236;GO:0009987;GO:0016787;GO:0017171;GO:0019538;GO:0032501;GO:0043170;GO:0044238;GO:0110165;GO:0140096	123.058	83.58
Q8BTY1_K368_M1_1	Q8BTY1	368	PYDTRFAKWMIKNKG	1	Q8BTY1_K368	14	Kyat1	Kynurenine--oxoglutarate transaminase 1 (EC 2.6.1.7) (Cysteine-S-conjugate beta-lyase) (EC 4.4.1.13) (Glutamine transaminase K) (GTK) (Glutamine--phenylpyruvate transaminase) (EC 2.6.1.64) (Kynurenine aminotransferase 1) (Kynurenine aminotransferase I) (KATI) (Kynurenine--oxoglutarate transaminase I)	Kyat1;Ccbl1;Kat	GO:0003674;GO:0003824;GO:0005488;GO:0005515;GO:0005575;GO:0005829;GO:0006082;GO:0006520;GO:0008150;GO:0008152;GO:0008483;GO:0009056;GO:0009058;GO:0009063;GO:0009605;GO:0009607;GO:0009617;GO:0009987;GO:0016054;GO:0016212;GO:0016740;GO:0016769;GO:0016829;GO:0016846;GO:0019752;GO:0019842;GO:0030170;GO:0036094;GO:0042180;GO:0042182;GO:0042537;GO:0042802;GO:0042803;GO:0043167;GO:0043168;GO:0043207;GO:0043436;GO:0044238;GO:0044281;GO:0044282;GO:0044419;GO:0046395;GO:0046983;GO:0047316;GO:0047804;GO:0050896;GO:0051707;GO:0070189;GO:0070279;GO:0070548;GO:0097052;GO:0097053;GO:0110165;GO:0170033;GO:0170035;GO:0170041;GO:0170044;GO:1901363;GO:1901605;GO:1901606	41.764	97.25
Q9JM90_K102_M1_1	Q9JM90	102	PKEEVHVKTENTESG	1	Q9JM90_K102	14	Stap1	Signal-transducing adaptor protein 1 (STAP-1) (Stem cell adaptor protein 1)	Stap1	GO:0001784;GO:0001910;GO:0001912;GO:0001959;GO:0001960;GO:0002237;GO:0002682;GO:0002683;GO:0002684;GO:0002685;GO:0002686;GO:0002688;GO:0002689;GO:0002694;GO:0002696;GO:0002697;GO:0002699;GO:0002703;GO:0002705;GO:0002886;GO:0002888;GO:0003674;GO:0005068;GO:0005102;GO:0005126;GO:0005157;GO:0005488;GO:0005515;GO:0005575;GO:0005739;GO:0005829;GO:0007165;GO:0007166;GO:0007167;GO:0007169;GO:0008047;GO:0008150;GO:0009605;GO:0009607;GO:0009617;GO:0009889;GO:0009891;GO:0009893;GO:0009966;GO:0009967;GO:0009968;GO:0009987;GO:0010468;GO:0010556;GO:0010557;GO:0010604;GO:0010628;GO:0010646;GO:0010647;GO:0010648;GO:0010758;GO:0010760;GO:0016604;GO:0019207;GO:0019209;GO:0019222;GO:0019887;GO:0019899;GO:0019900;GO:0019901;GO:0023051;GO:0023056;GO:0023057;GO:0030099;GO:0030100;GO:0030154;GO:0030159;GO:0030234;GO:0030295;GO:0030296;GO:0030334;GO:0030336;GO:0030674;GO:0030971;GO:0031341;GO:0031343;GO:0031344;GO:0031345;GO:0031347;GO:0031349;GO:0032101;GO:0032102;GO:0032103;GO:0032496;GO:0032502;GO:0032879;GO:0032991;GO:0033993;GO:0035591;GO:0040012;GO:0040013;GO:0042221;GO:0043030;GO:0043032;GO:0043207;GO:0043226;GO:0043227;GO:0043228;GO:0043229;GO:0043231;GO:0043232;GO:0044087;GO:0044419;GO:0045309;GO:0045807;GO:0048518;GO:0048519;GO:0048522;GO:0048523;GO:0048583;GO:0048584;GO:0048585;GO:0048869;GO:0050727;GO:0050729;GO:0050764;GO:0050766;GO:0050776;GO:0050778;GO:0050789;GO:0050794;GO:0050854;GO:0050855;GO:0050857;GO:0050861;GO:0050865;GO:0050867;GO:0050896;GO:0050920;GO:0050922;GO:0051049;GO:0051050;GO:0051128;GO:0051129;GO:0051130;GO:0051219;GO:0051239;GO:0051240;GO:0051707;GO:0051716;GO:0060090;GO:0060099;GO:0060100;GO:0060255;GO:0060491;GO:0060627;GO:0060759;GO:0060761;GO:0065007;GO:0070887;GO:0071216;GO:0071219;GO:0071222;GO:0071396;GO:0071675;GO:0071676;GO:0080134;GO:0098772;GO:0110165;GO:0120032;GO:0120033;GO:0120035;GO:0140677;GO:0150077;GO:0150078;GO:1900027;GO:1900028;GO:1901700;GO:1901701;GO:1902226;GO:1902227;GO:1903969;GO:1903972;GO:1903975;GO:1903976;GO:1903978;GO:1903980;GO:1904139;GO:1904140;GO:1904149;GO:1904151;GO:1905153;GO:1905155;GO:1905521;GO:1905522;GO:1990782;GO:2000145;GO:2000146	46.615	91.9
Q9D7S7_K70_M1_1	Q9D7S7	70	KITVVSEKQFSKRYL	1	Q9D7S7_K70	14	Rpl22l1	Ribosomal protein eL22-like 1 (60S ribosomal protein L22-like 1) (Large ribosomal subunit protein eL22-like 1)	Rpl22l1	GO:0003674;GO:0003735;GO:0005198;GO:0005575;GO:0005829;GO:0005840;GO:0006412;GO:0008150;GO:0008152;GO:0009058;GO:0009059;GO:0009987;GO:0019538;GO:0032991;GO:0043170;GO:0043226;GO:0043228;GO:0043229;GO:0043232;GO:0044238;GO:0110165;GO:1990904	84.4404	89.41
P32848_K37_M1_1	P32848	37	FFQMVGLKKKNPDEV	1	P32848_K37	14	Pvalb	Parvalbumin alpha (Alpha-parvalbumin) (Alpha-PV)	Pvalb;Pva	GO:0003674;GO:0005488;GO:0005509;GO:0005575;GO:0005737;GO:0005829;GO:0007154;GO:0007267;GO:0007268;GO:0008150;GO:0008152;GO:0009058;GO:0009059;GO:0009987;GO:0010467;GO:0023052;GO:0030054;GO:0030424;GO:0036094;GO:0042995;GO:0043005;GO:0043167;GO:0043169;GO:0043170;GO:0045202;GO:0046872;GO:0050789;GO:0065007;GO:0098916;GO:0098976;GO:0098977;GO:0099536;GO:0099537;GO:0110165;GO:0120025	97.4391	91.38
O88986_K110_M1_1	O88986	110	CGTQSIHKNLEAKIA	1	O88986_K110	14	Gcat	2-amino-3-ketobutyrate coenzyme A ligase, mitochondrial (AKB ligase) (EC 2.3.1.29) (Aminoacetone synthase) (Glycine acetyltransferase)	Gcat;Kbl	GO:0003674;GO:0003824;GO:0005488;GO:0005575;GO:0005739;GO:0005743;GO:0006082;GO:0006520;GO:0006544;GO:0006545;GO:0006566;GO:0006567;GO:0008150;GO:0008152;GO:0008652;GO:0008890;GO:0009056;GO:0009058;GO:0009063;GO:0009070;GO:0009987;GO:0016020;GO:0016053;GO:0016054;GO:0016407;GO:0016408;GO:0016453;GO:0016604;GO:0016607;GO:0016740;GO:0016746;GO:0016747;GO:0019518;GO:0019752;GO:0019842;GO:0019866;GO:0030170;GO:0031090;GO:0031966;GO:0035770;GO:0036094;GO:0043167;GO:0043168;GO:0043226;GO:0043227;GO:0043228;GO:0043229;GO:0043231;GO:0043232;GO:0043436;GO:0044238;GO:0044281;GO:0044282;GO:0044283;GO:0046394;GO:0046395;GO:0070279;GO:0099080;GO:0110165;GO:0140168;GO:0170033;GO:0170035;GO:0170038;GO:0170039;GO:0170040;GO:1901363;GO:1901605;GO:1901606;GO:1901607	90.8461	98.72
Q9Z2V4_K524_M1_1	Q9Z2V4	524	FRKDKDGKFLWPGFG	1	Q9Z2V4_K524	14	Pck1	Phosphoenolpyruvate carboxykinase, cytosolic [GTP] (PEPCK-C) (EC 4.1.1.32) (Serine-protein kinase PCK1) (EC 2.7.11.-)	Pck1;Pepck	GO:0000166;GO:0000287;GO:0001101;GO:0001666;GO:0001678;GO:0002237;GO:0002682;GO:0002684;GO:0002694;GO:0002696;GO:0002697;GO:0002699;GO:0003674;GO:0003824;GO:0004611;GO:0004613;GO:0004672;GO:0005488;GO:0005525;GO:0005575;GO:0005783;GO:0005829;GO:0005975;GO:0005996;GO:0006006;GO:0006066;GO:0006071;GO:0006081;GO:0006082;GO:0006090;GO:0006094;GO:0006107;GO:0006114;GO:0006355;GO:0006357;GO:0006468;GO:0006629;GO:0006793;GO:0006796;GO:0006950;GO:0006970;GO:0006971;GO:0006972;GO:0008150;GO:0008152;GO:0009058;GO:0009267;GO:0009605;GO:0009607;GO:0009617;GO:0009628;GO:0009651;GO:0009719;GO:0009725;GO:0009743;GO:0009746;GO:0009749;GO:0009750;GO:0009889;GO:0009891;GO:0009893;GO:0009987;GO:0010468;GO:0010556;GO:0010557;GO:0010604;GO:0010720;GO:0014074;GO:0014823;GO:0016051;GO:0016301;GO:0016310;GO:0016740;GO:0016772;GO:0016773;GO:0016829;GO:0016830;GO:0016831;GO:0017076;GO:0018105;GO:0018193;GO:0018209;GO:0019001;GO:0019003;GO:0019216;GO:0019219;GO:0019222;GO:0019318;GO:0019319;GO:0019401;GO:0019538;GO:0019637;GO:0019682;GO:0019725;GO:0019751;GO:0019752;GO:0022407;GO:0022409;GO:0030145;GO:0030155;GO:0031406;GO:0031667;GO:0031669;GO:0032496;GO:0032526;GO:0032553;GO:0032555;GO:0032561;GO:0032787;GO:0032868;GO:0032869;GO:0032870;GO:0033500;GO:0033554;GO:0033762;GO:0033993;GO:0034097;GO:0034284;GO:0034612;GO:0035639;GO:0036094;GO:0036211;GO:0036293;GO:0036294;GO:0042221;GO:0042538;GO:0042539;GO:0042592;GO:0042593;GO:0042594;GO:0043167;GO:0043168;GO:0043169;GO:0043170;GO:0043177;GO:0043200;GO:0043207;GO:0043226;GO:0043227;GO:0043229;GO:0043231;GO:0043380;GO:0043382;GO:0043412;GO:0043434;GO:0043436;GO:0043648;GO:0044238;GO:0044281;GO:0044283;GO:0044419;GO:0045580;GO:0045582;GO:0045595;GO:0045597;GO:0045619;GO:0045621;GO:0045785;GO:0045834;GO:0045893;GO:0045944;GO:0046165;GO:0046166;GO:0046173;GO:0046184;GO:0046327;GO:0046364;GO:0046683;GO:0046872;GO:0046889;GO:0046890;GO:0046914;GO:0048518;GO:0048522;GO:0048583;GO:0048584;GO:0048878;GO:0050776;GO:0050778;GO:0050789;GO:0050793;GO:0050794;GO:0050863;GO:0050865;GO:0050867;GO:0050870;GO:0050896;GO:0051094;GO:0051239;GO:0051240;GO:0051249;GO:0051251;GO:0051252;GO:0051254;GO:0051365;GO:0051591;GO:0051707;GO:0051716;GO:0055082;GO:0060255;GO:0060284;GO:0062197;GO:0065007;GO:0070482;GO:0070555;GO:0070741;GO:0070887;GO:0071214;GO:0071300;GO:0071320;GO:0071322;GO:0071326;GO:0071331;GO:0071332;GO:0071333;GO:0071345;GO:0071347;GO:0071356;GO:0071375;GO:0071377;GO:0071396;GO:0071453;GO:0071456;GO:0071470;GO:0071472;GO:0071474;GO:0071475;GO:0071476;GO:0071477;GO:0071495;GO:0072350;GO:0080090;GO:0090407;GO:0097305;GO:0097306;GO:0097367;GO:0097403;GO:0104004;GO:0106264;GO:0110165;GO:0140096;GO:1901135;GO:1901137;GO:1901265;GO:1901363;GO:1901545;GO:1901652;GO:1901654;GO:1901655;GO:1901698;GO:1901699;GO:1901700;GO:1901701;GO:1902105;GO:1902107;GO:1902680;GO:1903037;GO:1903039;GO:1903706;GO:1903708;GO:1904627;GO:1904628;GO:1904640;GO:2000026;GO:2001141	130.646	96.72
Q8K3J1_K189_M1_1	Q8K3J1	189	ELLYNKEKLLNNGDK	1	Q8K3J1_K189	14	Ndufs8	NADH dehydrogenase [ubiquinone] iron-sulfur protein 8, mitochondrial (EC 7.1.1.2) (Complex I-23kD) (CI-23kD) (NADH-ubiquinone oxidoreductase 23 kDa subunit)	Ndufs8	GO:0003674;GO:0005215;GO:0005488;GO:0005575;GO:0005739;GO:0005743;GO:0006091;GO:0006120;GO:0006139;GO:0006163;GO:0006164;GO:0006753;GO:0006754;GO:0006793;GO:0006796;GO:0008137;GO:0008150;GO:0008152;GO:0008324;GO:0009055;GO:0009058;GO:0009060;GO:0009117;GO:0009141;GO:0009142;GO:0009144;GO:0009145;GO:0009150;GO:0009152;GO:0009165;GO:0009201;GO:0009205;GO:0009206;GO:0009259;GO:0009260;GO:0009987;GO:0010257;GO:0015075;GO:0015078;GO:0015399;GO:0015453;GO:0015980;GO:0015986;GO:0016020;GO:0016043;GO:0019637;GO:0019646;GO:0019693;GO:0019866;GO:0022607;GO:0022804;GO:0022853;GO:0022857;GO:0022900;GO:0022904;GO:0030964;GO:0031090;GO:0031966;GO:0032981;GO:0032991;GO:0033108;GO:0034654;GO:0036094;GO:0042776;GO:0043167;GO:0043169;GO:0043226;GO:0043227;GO:0043229;GO:0043231;GO:0043933;GO:0044238;GO:0044281;GO:0045271;GO:0045333;GO:0046034;GO:0046390;GO:0046872;GO:0051536;GO:0051539;GO:0051540;GO:0055086;GO:0065003;GO:0071840;GO:0072521;GO:0072522;GO:0090407;GO:0098796;GO:0098803;GO:0110165;GO:1901135;GO:1901137;GO:1901293;GO:1902494;GO:1902495;GO:1990204;GO:1990351	85.031	95.6
P58252_K619_M1_1	P58252	619	GLAEDIDKGEVSARQ	1	P58252_K619	14	Eef2	Elongation factor 2 (EF-2) (EC 3.6.5.-)	Eef2	GO:0000166;GO:0000302;GO:0002039;GO:0002244;GO:0002931;GO:0003008;GO:0003009;GO:0003012;GO:0003674;GO:0003676;GO:0003723;GO:0003746;GO:0003779;GO:0003824;GO:0003924;GO:0005488;GO:0005515;GO:0005525;GO:0005575;GO:0005622;GO:0005737;GO:0005829;GO:0005840;GO:0005886;GO:0006412;GO:0006414;GO:0006417;GO:0006936;GO:0006941;GO:0006950;GO:0006979;GO:0007584;GO:0008092;GO:0008097;GO:0008150;GO:0008152;GO:0008283;GO:0009058;GO:0009059;GO:0009410;GO:0009719;GO:0009889;GO:0009891;GO:0009893;GO:0009987;GO:0010468;GO:0010556;GO:0010557;GO:0010604;GO:0010608;GO:0010628;GO:0014009;GO:0016020;GO:0016234;GO:0016235;GO:0016462;GO:0016787;GO:0016817;GO:0016818;GO:0017076;GO:0017111;GO:0019001;GO:0019222;GO:0019538;GO:0019843;GO:0019899;GO:0019900;GO:0019901;GO:0030054;GO:0030154;GO:0031667;GO:0032355;GO:0032501;GO:0032502;GO:0032553;GO:0032555;GO:0032561;GO:0032991;GO:0033273;GO:0033554;GO:0033993;GO:0034976;GO:0035639;GO:0035914;GO:0036094;GO:0042221;GO:0042542;GO:0043021;GO:0043022;GO:0043167;GO:0043168;GO:0043170;GO:0043226;GO:0043228;GO:0043229;GO:0043232;GO:0044238;GO:0044877;GO:0045202;GO:0045471;GO:0045727;GO:0048518;GO:0048522;GO:0048869;GO:0050789;GO:0050794;GO:0050896;GO:0051015;GO:0051246;GO:0051247;GO:0051593;GO:0051716;GO:0060255;GO:0065007;GO:0070848;GO:0071363;GO:0071495;GO:0080090;GO:0097305;GO:0097367;GO:0098794;GO:0098978;GO:0106222;GO:0110165;GO:0140241;GO:0140242;GO:0180051;GO:1901265;GO:1901363;GO:1901698;GO:1901700;GO:1990089;GO:1990090;GO:1990416;GO:1990904;GO:2000765;GO:2000767	125.164	83.39
O08638_K620_M1_1	O08638	620	KFVADLWKDVDRIVG	1	O08638_K620	14	Myh11	Myosin-11 (Myosin heavy chain 11) (Myosin heavy chain, smooth muscle isoform) (SMMHC)	Myh11	GO:0000166;GO:0001725;GO:0003008;GO:0003012;GO:0003674;GO:0003774;GO:0003779;GO:0005198;GO:0005488;GO:0005515;GO:0005516;GO:0005524;GO:0005575;GO:0005859;GO:0005903;GO:0006936;GO:0006939;GO:0006996;GO:0007010;GO:0008092;GO:0008150;GO:0008307;GO:0009987;GO:0010927;GO:0016043;GO:0016459;GO:0016460;GO:0017076;GO:0022607;GO:0030016;GO:0030029;GO:0030036;GO:0030198;GO:0030241;GO:0030485;GO:0030554;GO:0031033;GO:0031034;GO:0031410;GO:0031982;GO:0032432;GO:0032501;GO:0032502;GO:0032553;GO:0032555;GO:0032559;GO:0032982;GO:0032991;GO:0035639;GO:0036094;GO:0042470;GO:0042641;GO:0043062;GO:0043167;GO:0043168;GO:0043226;GO:0043227;GO:0043228;GO:0043229;GO:0043231;GO:0043232;GO:0043292;GO:0043933;GO:0044877;GO:0045229;GO:0048251;GO:0048468;GO:0048646;GO:0048770;GO:0048856;GO:0048869;GO:0051015;GO:0055001;GO:0055002;GO:0055006;GO:0055013;GO:0065003;GO:0071688;GO:0071840;GO:0085029;GO:0097367;GO:0097435;GO:0097517;GO:0097708;GO:0098862;GO:0099080;GO:0099081;GO:0099512;GO:0110165;GO:1901265;GO:1901363	125.485	85.08
Q3UMR5_K198_M1_1	Q3UMR5	198	IEQHQLNKERELVER	1	Q3UMR5_K198	14	Mcu	Calcium uniporter protein, mitochondrial	Mcu	GO:0002682;GO:0002684;GO:0002685;GO:0002687;GO:0002688;GO:0002690;GO:0002791;GO:0002793;GO:0003674;GO:0005215;GO:0005216;GO:0005261;GO:0005262;GO:0005488;GO:0005575;GO:0005739;GO:0005743;GO:0006091;GO:0006810;GO:0006811;GO:0006812;GO:0006816;GO:0006851;GO:0006873;GO:0006874;GO:0006950;GO:0007165;GO:0008150;GO:0008152;GO:0008283;GO:0008324;GO:0009267;GO:0009987;GO:0010638;GO:0010646;GO:0010647;GO:0010817;GO:0010821;GO:0015075;GO:0015085;GO:0015267;GO:0015291;GO:0015292;GO:0016020;GO:0016043;GO:0016477;GO:0019722;GO:0019725;GO:0019866;GO:0022603;GO:0022607;GO:0022803;GO:0022804;GO:0022857;GO:0023051;GO:0023056;GO:0030001;GO:0030003;GO:0030334;GO:0030335;GO:0031090;GO:0031667;GO:0031669;GO:0031966;GO:0032024;GO:0032101;GO:0032103;GO:0032879;GO:0032880;GO:0032991;GO:0033043;GO:0033500;GO:0033554;GO:0034220;GO:0034702;GO:0034703;GO:0034704;GO:0035556;GO:0036094;GO:0036444;GO:0040012;GO:0040017;GO:0042592;GO:0042593;GO:0042594;GO:0043167;GO:0043169;GO:0043226;GO:0043227;GO:0043229;GO:0043231;GO:0043933;GO:0046872;GO:0046873;GO:0046883;GO:0046887;GO:0048518;GO:0048522;GO:0048583;GO:0048584;GO:0048870;GO:0048878;GO:0050708;GO:0050714;GO:0050789;GO:0050793;GO:0050794;GO:0050796;GO:0050801;GO:0050896;GO:0050920;GO:0050921;GO:0051046;GO:0051047;GO:0051049;GO:0051050;GO:0051094;GO:0051128;GO:0051130;GO:0051179;GO:0051222;GO:0051223;GO:0051234;GO:0051259;GO:0051560;GO:0051561;GO:0051716;GO:0055074;GO:0055080;GO:0055082;GO:0055085;GO:0065003;GO:0065007;GO:0065008;GO:0070201;GO:0070588;GO:0071622;GO:0071624;GO:0071840;GO:0072732;GO:0090022;GO:0090023;GO:0090087;GO:0090140;GO:0090141;GO:0090276;GO:0090277;GO:0098655;GO:0098771;GO:0098796;GO:0098798;GO:0098800;GO:0110165;GO:0141124;GO:1902495;GO:1902622;GO:1902624;GO:1903530;GO:1903532;GO:1903829;GO:1904951;GO:1990246;GO:1990351;GO:2000145;GO:2000147	87.6275	88.21
A2ASS6_K21119_M1_1	A2ASS6	21119	PMPTVSWKKDTTPIK	1	A2ASS6_K21119	14	Ttn	Titin (EC 2.7.11.1) (Connectin)	Ttn	GO:0000166;GO:0001701;GO:0001756;GO:0003002;GO:0003007;GO:0003008;GO:0003012;GO:0003674;GO:0003824;GO:0004672;GO:0004674;GO:0004713;GO:0005198;GO:0005200;GO:0005488;GO:0005515;GO:0005516;GO:0005524;GO:0005575;GO:0005634;GO:0005859;GO:0006936;GO:0006996;GO:0007010;GO:0007275;GO:0007389;GO:0007507;GO:0007512;GO:0008092;GO:0008150;GO:0009581;GO:0009582;GO:0009605;GO:0009612;GO:0009628;GO:0009653;GO:0009790;GO:0009792;GO:0009887;GO:0009952;GO:0009987;GO:0010927;GO:0016043;GO:0016301;GO:0016459;GO:0016460;GO:0016740;GO:0016772;GO:0016773;GO:0017076;GO:0021591;GO:0022607;GO:0030017;GO:0030018;GO:0030029;GO:0030036;GO:0030239;GO:0030506;GO:0030554;GO:0031032;GO:0031430;GO:0031672;GO:0031674;GO:0032501;GO:0032502;GO:0032553;GO:0032555;GO:0032559;GO:0032991;GO:0033058;GO:0035265;GO:0035282;GO:0035639;GO:0035994;GO:0035995;GO:0036094;GO:0040007;GO:0040011;GO:0043009;GO:0043056;GO:0043167;GO:0043168;GO:0043169;GO:0043226;GO:0043227;GO:0043229;GO:0043231;GO:0044057;GO:0045214;GO:0046872;GO:0048468;GO:0048513;GO:0048589;GO:0048646;GO:0048729;GO:0048731;GO:0048856;GO:0048869;GO:0050789;GO:0050896;GO:0050982;GO:0051239;GO:0051606;GO:0055001;GO:0055002;GO:0055003;GO:0055008;GO:0060415;GO:0060419;GO:0065007;GO:0070925;GO:0071840;GO:0090257;GO:0097367;GO:0097435;GO:0106310;GO:0110165;GO:0140096;GO:0140694;GO:1901077;GO:1901265;GO:1901363;GO:1901897
Q60590_K196_M1_1	Q60590	196	KKQLELGKETKKDPE	1	Q60590_K196	14	Orm1	Alpha-1-acid glycoprotein 1 (AGP 1) (Orosomucoid-1) (OMD 1)	Orm1;Agp1;Orm-1	GO:0002526;GO:0002682;GO:0005575;GO:0005615;GO:0006950;GO:0006952;GO:0006953;GO:0006954;GO:0008150;GO:0050789;GO:0050896;GO:0065007;GO:0110165	139.762	79.03
Q9CQX4_K92_M1_1	Q9CQX4	92	AGTSGLGKAKRKACP	1	Q9CQX4_K92	14	Pclaf	PCNA-associated factor (HCV NS5A-transactivated protein 9 homolog) (PCNA-associated factor of 15 kDa) (PAF15) (p15PAF) (PCNA-clamp-associated factor)	Pclaf;Ns5atp9;Paf	GO:0003674;GO:0003682;GO:0005488;GO:0005575;GO:0005634;GO:0005813;GO:0005815;GO:0006139;GO:0006259;GO:0006260;GO:0006301;GO:0006950;GO:0006974;GO:0007017;GO:0007098;GO:0008150;GO:0008152;GO:0009058;GO:0009059;GO:0009314;GO:0009411;GO:0009416;GO:0009628;GO:0009987;GO:0016043;GO:0019985;GO:0022402;GO:0031023;GO:0033554;GO:0034654;GO:0043170;GO:0043226;GO:0043227;GO:0043229;GO:0043231;GO:0044238;GO:0048471;GO:0050789;GO:0050794;GO:0050896;GO:0051716;GO:0051726;GO:0060090;GO:0065007;GO:0071840;GO:0071897;GO:0090304;GO:0090592;GO:0110165;GO:0141187	207.31	46.66
Q6IRU7_K756_M1_1	Q6IRU7	756	RIVTVSSKTIKSKPN	1	Q6IRU7_K756	14	Cep78	Centrosomal protein of 78 kDa (Cep78)	Cep78	GO:0001539;GO:0003341;GO:0005575;GO:0005737;GO:0005813;GO:0005814;GO:0005815;GO:0006996;GO:0007017;GO:0007018;GO:0008104;GO:0008150;GO:0009892;GO:0009987;GO:0010605;GO:0016043;GO:0019222;GO:0022414;GO:0030030;GO:0030317;GO:0031396;GO:0031397;GO:0031399;GO:0031400;GO:0033036;GO:0033365;GO:0036064;GO:0043226;GO:0043228;GO:0043229;GO:0043232;GO:0044380;GO:0044782;GO:0048519;GO:0048523;GO:0048870;GO:0050789;GO:0050794;GO:0051179;GO:0051246;GO:0051248;GO:0060255;GO:0060285;GO:0060294;GO:0061512;GO:0065007;GO:0071539;GO:0071840;GO:0072698;GO:0080090;GO:0097722;GO:0110165;GO:0120036;GO:1901873;GO:1901874;GO:1903320;GO:1903321;GO:1905508	187.211	36.22
P49025_K1925_M1_1	P49025	1925	KLRVICCKGNLVKES	1	P49025_K1925	14	Cit	Citron Rho-interacting kinase (CRIK) (EC 2.7.11.1) (Rho-interacting, serine/threonine-protein kinase 21)	Cit;Crik	GO:0000070;GO:0000166;GO:0000278;GO:0000281;GO:0000819;GO:0000910;GO:0001558;GO:0001726;GO:0003006;GO:0003674;GO:0003824;GO:0004672;GO:0004674;GO:0005488;GO:0005515;GO:0005524;GO:0005575;GO:0005737;GO:0005773;GO:0005829;GO:0005856;GO:0006915;GO:0006996;GO:0007049;GO:0007059;GO:0007091;GO:0007276;GO:0007283;GO:0008150;GO:0008219;GO:0008270;GO:0009987;GO:0010564;GO:0010721;GO:0010975;GO:0010977;GO:0012501;GO:0015629;GO:0016043;GO:0016301;GO:0016358;GO:0016740;GO:0016772;GO:0016773;GO:0017076;GO:0017124;GO:0019904;GO:0022008;GO:0022402;GO:0022414;GO:0022603;GO:0030030;GO:0030154;GO:0030308;GO:0030516;GO:0030517;GO:0030554;GO:0031175;GO:0031344;GO:0031345;GO:0032502;GO:0032553;GO:0032555;GO:0032559;GO:0033043;GO:0033044;GO:0033045;GO:0035639;GO:0036094;GO:0040008;GO:0042995;GO:0043167;GO:0043168;GO:0043169;GO:0043226;GO:0043227;GO:0043228;GO:0043229;GO:0043231;GO:0043232;GO:0044770;GO:0044772;GO:0044784;GO:0045595;GO:0045596;GO:0045664;GO:0045665;GO:0045926;GO:0046872;GO:0046914;GO:0048232;GO:0048519;GO:0048523;GO:0048609;GO:0048638;GO:0048640;GO:0048699;GO:0048814;GO:0048856;GO:0048869;GO:0050767;GO:0050768;GO:0050770;GO:0050771;GO:0050773;GO:0050774;GO:0050789;GO:0050793;GO:0050794;GO:0051093;GO:0051128;GO:0051129;GO:0051239;GO:0051241;GO:0051276;GO:0051402;GO:0051726;GO:0051960;GO:0051961;GO:0051983;GO:0060284;GO:0061387;GO:0061640;GO:0065007;GO:0071840;GO:0097367;GO:0098813;GO:0106310;GO:0110165;GO:0120025;GO:0120035;GO:0120036;GO:0140096;GO:1901265;GO:1901363;GO:1903047;GO:2000026	99.8255	81.2
P24270_K480_M1_1	P24270	480	FIQKKAVKNFTDVHP	1	P24270_K480	14	Cat	Catalase (EC 1.11.1.6)	Cat;Cas-1;Cas1	GO:0000166;GO:0000302;GO:0001657;GO:0001666;GO:0003674;GO:0003824;GO:0004046;GO:0004096;GO:0004601;GO:0005488;GO:0005515;GO:0005575;GO:0005615;GO:0005739;GO:0005777;GO:0005778;GO:0005782;GO:0005829;GO:0006066;GO:0006091;GO:0006629;GO:0006638;GO:0006639;GO:0006641;GO:0006950;GO:0006979;GO:0007584;GO:0008150;GO:0008152;GO:0008202;GO:0008203;GO:0009056;GO:0009060;GO:0009314;GO:0009410;GO:0009411;GO:0009416;GO:0009628;GO:0009642;GO:0009650;GO:0009719;GO:0009725;GO:0009743;GO:0009888;GO:0009966;GO:0009967;GO:0009987;GO:0010038;GO:0010193;GO:0010288;GO:0010646;GO:0010647;GO:0014823;GO:0014854;GO:0015980;GO:0016020;GO:0016125;GO:0016209;GO:0016491;GO:0016684;GO:0016787;GO:0016810;GO:0016811;GO:0017076;GO:0019538;GO:0019899;GO:0020027;GO:0020037;GO:0023051;GO:0023056;GO:0030554;GO:0031090;GO:0031667;GO:0031903;GO:0031907;GO:0031974;GO:0032355;GO:0032502;GO:0032868;GO:0032991;GO:0033189;GO:0033197;GO:0033273;GO:0033591;GO:0033993;GO:0034284;GO:0035295;GO:0036094;GO:0036293;GO:0036296;GO:0042221;GO:0042579;GO:0042743;GO:0042744;GO:0042802;GO:0042803;GO:0042981;GO:0043066;GO:0043067;GO:0043069;GO:0043167;GO:0043169;GO:0043170;GO:0043226;GO:0043227;GO:0043229;GO:0043231;GO:0043233;GO:0043434;GO:0044238;GO:0044281;GO:0045333;GO:0045471;GO:0046486;GO:0046686;GO:0046872;GO:0046906;GO:0046983;GO:0048518;GO:0048519;GO:0048522;GO:0048523;GO:0048583;GO:0048584;GO:0048856;GO:0050661;GO:0050789;GO:0050794;GO:0050896;GO:0051302;GO:0051781;GO:0051896;GO:0051897;GO:0055093;GO:0060429;GO:0061687;GO:0061691;GO:0061692;GO:0062151;GO:0065007;GO:0070013;GO:0070482;GO:0070542;GO:0070848;GO:0071363;GO:0071495;GO:0072073;GO:0072163;GO:0072164;GO:0072593;GO:0072722;GO:0080184;GO:0097305;GO:0098588;GO:0098754;GO:0098869;GO:0110165;GO:1901265;GO:1901363;GO:1901698;GO:1901700;GO:1902494;GO:1902531;GO:1902533;GO:1902652;GO:1990204;GO:1990748	112.558	98.8
Q5SW19_K1146_M1_1	Q5SW19	1146	YHGPKALKVALSHHL	1	Q5SW19_K1146	14	Cluh	Clustered mitochondria protein homolog	Cluh;Kiaa0664	GO:0003674;GO:0003676;GO:0003723;GO:0003729;GO:0005488;GO:0005575;GO:0005737;GO:0006996;GO:0007005;GO:0008150;GO:0009987;GO:0016043;GO:0048311;GO:0048312;GO:0051179;GO:0051640;GO:0051646;GO:0071840;GO:0110165	103.808	93.22
Q8VC28_K25_M1_1	Q8VC28	25	ALGFGTYKPKEVPKS	1	Q8VC28_K25	14	Akr1c13	Aldo-keto reductase family 1 member C13 (EC 1.1.1.-)	Akr1c13	GO:0004033;GO:0006805;GO:0008150;GO:0008152;GO:0009987	31.3336	97.66
A2ASS6_K12857_M1_1	A2ASS6	12857	KPKDEAAKPKGPIKG	1	A2ASS6_K12857	14	Ttn	Titin (EC 2.7.11.1) (Connectin)	Ttn	GO:0000166;GO:0001701;GO:0001756;GO:0003002;GO:0003007;GO:0003008;GO:0003012;GO:0003674;GO:0003824;GO:0004672;GO:0004674;GO:0004713;GO:0005198;GO:0005200;GO:0005488;GO:0005515;GO:0005516;GO:0005524;GO:0005575;GO:0005634;GO:0005859;GO:0006936;GO:0006996;GO:0007010;GO:0007275;GO:0007389;GO:0007507;GO:0007512;GO:0008092;GO:0008150;GO:0009581;GO:0009582;GO:0009605;GO:0009612;GO:0009628;GO:0009653;GO:0009790;GO:0009792;GO:0009887;GO:0009952;GO:0009987;GO:0010927;GO:0016043;GO:0016301;GO:0016459;GO:0016460;GO:0016740;GO:0016772;GO:0016773;GO:0017076;GO:0021591;GO:0022607;GO:0030017;GO:0030018;GO:0030029;GO:0030036;GO:0030239;GO:0030506;GO:0030554;GO:0031032;GO:0031430;GO:0031672;GO:0031674;GO:0032501;GO:0032502;GO:0032553;GO:0032555;GO:0032559;GO:0032991;GO:0033058;GO:0035265;GO:0035282;GO:0035639;GO:0035994;GO:0035995;GO:0036094;GO:0040007;GO:0040011;GO:0043009;GO:0043056;GO:0043167;GO:0043168;GO:0043169;GO:0043226;GO:0043227;GO:0043229;GO:0043231;GO:0044057;GO:0045214;GO:0046872;GO:0048468;GO:0048513;GO:0048589;GO:0048646;GO:0048729;GO:0048731;GO:0048856;GO:0048869;GO:0050789;GO:0050896;GO:0050982;GO:0051239;GO:0051606;GO:0055001;GO:0055002;GO:0055003;GO:0055008;GO:0060415;GO:0060419;GO:0065007;GO:0070925;GO:0071840;GO:0090257;GO:0097367;GO:0097435;GO:0106310;GO:0110165;GO:0140096;GO:0140694;GO:1901077;GO:1901265;GO:1901363;GO:1901897
P08414_K327_M1_1	P08414	327	RKLKAAVKAVVASSR	1	P08414_K327	14	Camk4	Calcium/calmodulin-dependent protein kinase type IV (CaMK IV) (EC 2.7.11.17) (CaM kinase-GR)	Camk4	GO:0000166;GO:0001773;GO:0001775;GO:0002250;GO:0002274;GO:0002376;GO:0002521;GO:0002573;GO:0003008;GO:0003674;GO:0003824;GO:0004672;GO:0004674;GO:0004683;GO:0005488;GO:0005515;GO:0005516;GO:0005524;GO:0005575;GO:0005634;GO:0005654;GO:0005737;GO:0005829;GO:0006355;GO:0006810;GO:0006913;GO:0006950;GO:0006952;GO:0006954;GO:0006955;GO:0007154;GO:0007165;GO:0007267;GO:0007268;GO:0007270;GO:0007610;GO:0007611;GO:0007613;GO:0007616;GO:0008150;GO:0009889;GO:0009891;GO:0009893;GO:0009987;GO:0010468;GO:0010556;GO:0010557;GO:0010604;GO:0010646;GO:0016301;GO:0016740;GO:0016772;GO:0016773;GO:0017076;GO:0019219;GO:0019222;GO:0023051;GO:0023052;GO:0030054;GO:0030099;GO:0030154;GO:0030554;GO:0032386;GO:0032388;GO:0032501;GO:0032502;GO:0032553;GO:0032555;GO:0032559;GO:0032879;GO:0032880;GO:0033157;GO:0035639;GO:0036094;GO:0043011;GO:0043167;GO:0043168;GO:0043226;GO:0043227;GO:0043229;GO:0043231;GO:0045202;GO:0045321;GO:0045893;GO:0046822;GO:0046824;GO:0046825;GO:0046827;GO:0046907;GO:0048518;GO:0048522;GO:0048869;GO:0050789;GO:0050794;GO:0050804;GO:0050877;GO:0050890;GO:0050896;GO:0051049;GO:0051050;GO:0051169;GO:0051179;GO:0051222;GO:0051223;GO:0051234;GO:0051252;GO:0051254;GO:0051641;GO:0051649;GO:0060255;GO:0060341;GO:0065007;GO:0070201;GO:0080090;GO:0090316;GO:0097028;GO:0097367;GO:0098794;GO:0098916;GO:0098926;GO:0098978;GO:0098982;GO:0099170;GO:0099177;GO:0099527;GO:0099536;GO:0099537;GO:0106310;GO:0110165;GO:0140096;GO:1901265;GO:1901363;GO:1902680;GO:1903131;GO:1903829;GO:1904951;GO:2001141	125.412	74.07
P63017_K583_M1_1	P63017	583	EIISWLDKNQTAEKE	1	P63017_K583	14	Hspa8	Heat shock cognate 71 kDa protein (EC 3.6.4.10) (Heat shock 70 kDa protein 8)	Hspa8;Hsc70;Hsc73	GO:0000082;GO:0000166;GO:0000302;GO:0000375;GO:0000377;GO:0000398;GO:0000974;GO:0001664;GO:0001786;GO:0001822;GO:0001910;GO:0001912;GO:0001914;GO:0001916;GO:0001917;GO:0002682;GO:0002684;GO:0002697;GO:0002699;GO:0002703;GO:0002705;GO:0002706;GO:0002708;GO:0002709;GO:0002711;GO:0002819;GO:0002821;GO:0002822;GO:0002824;GO:0003674;GO:0003676;GO:0003723;GO:0003824;GO:0005102;GO:0005488;GO:0005515;GO:0005524;GO:0005543;GO:0005575;GO:0005634;GO:0005681;GO:0005730;GO:0005737;GO:0005765;GO:0005768;GO:0005770;GO:0005773;GO:0005774;GO:0005776;GO:0005829;GO:0005874;GO:0005882;GO:0006139;GO:0006355;GO:0006396;GO:0006397;GO:0006457;GO:0006605;GO:0006606;GO:0006622;GO:0006623;GO:0006810;GO:0006886;GO:0006913;GO:0006914;GO:0006950;GO:0006979;GO:0006996;GO:0007017;GO:0007018;GO:0007034;GO:0007041;GO:0007519;GO:0008021;GO:0008088;GO:0008104;GO:0008150;GO:0008152;GO:0008289;GO:0008380;GO:0009056;GO:0009057;GO:0009266;GO:0009408;GO:0009410;GO:0009628;GO:0009719;GO:0009725;GO:0009888;GO:0009889;GO:0009890;GO:0009891;GO:0009892;GO:0009893;GO:0009986;GO:0009987;GO:0010038;GO:0010045;GO:0010468;GO:0010556;GO:0010557;GO:0010558;GO:0010604;GO:0010605;GO:0010628;GO:0010656;GO:0010660;GO:0010662;GO:0010664;GO:0010665;GO:0010667;GO:0010970;GO:0014069;GO:0014706;GO:0014823;GO:0015031;GO:0016020;GO:0016043;GO:0016070;GO:0016071;GO:0016237;GO:0016462;GO:0016787;GO:0016817;GO:0016818;GO:0016887;GO:0017076;GO:0017111;GO:0019219;GO:0019222;GO:0019538;GO:0019899;GO:0021549;GO:0022402;GO:0022411;GO:0022414;GO:0030054;GO:0030100;GO:0030133;GO:0030162;GO:0030163;GO:0030554;GO:0030674;GO:0030705;GO:0030900;GO:0031090;GO:0031341;GO:0031343;GO:0031410;GO:0031667;GO:0031685;GO:0031686;GO:0031904;GO:0031906;GO:0031974;GO:0031982;GO:0032355;GO:0032502;GO:0032553;GO:0032555;GO:0032559;GO:0032570;GO:0032879;GO:0032984;GO:0032991;GO:0033036;GO:0033120;GO:0033365;GO:0033554;GO:0033993;GO:0034330;GO:0034331;GO:0034504;GO:0034599;GO:0034605;GO:0034614;GO:0035639;GO:0035821;GO:0036094;GO:0042026;GO:0042221;GO:0042277;GO:0042470;GO:0042542;GO:0042594;GO:0042698;GO:0042981;GO:0042995;GO:0043005;GO:0043066;GO:0043067;GO:0043069;GO:0043167;GO:0043168;GO:0043170;GO:0043195;GO:0043197;GO:0043198;GO:0043204;GO:0043209;GO:0043226;GO:0043227;GO:0043228;GO:0043229;GO:0043230;GO:0043231;GO:0043232;GO:0043233;GO:0043484;GO:0043531;GO:0043933;GO:0043954;GO:0044183;GO:0044238;GO:0044309;GO:0044419;GO:0044743;GO:0044770;GO:0044772;GO:0044788;GO:0044794;GO:0044827;GO:0044829;GO:0044843;GO:0044849;GO:0045184;GO:0045202;GO:0045471;GO:0045807;GO:0045862;GO:0045892;GO:0045934;GO:0046686;GO:0046907;GO:0048024;GO:0048026;GO:0048471;GO:0048511;GO:0048513;GO:0048518;GO:0048519;GO:0048522;GO:0048523;GO:0048545;GO:0048583;GO:0048584;GO:0048609;GO:0048770;GO:0048856;GO:0050684;GO:0050685;GO:0050764;GO:0050766;GO:0050776;GO:0050778;GO:0050789;GO:0050794;GO:0050807;GO:0050808;GO:0050896;GO:0051049;GO:0051050;GO:0051082;GO:0051085;GO:0051128;GO:0051130;GO:0051169;GO:0051170;GO:0051179;GO:0051234;GO:0051246;GO:0051247;GO:0051252;GO:0051253;GO:0051254;GO:0051261;GO:0051641;GO:0051649;GO:0051716;GO:0051726;GO:0051851;GO:0055085;GO:0060090;GO:0060255;GO:0060537;GO:0060627;GO:0061024;GO:0061077;GO:0061083;GO:0061462;GO:0061635;GO:0061684;GO:0061738;GO:0061740;GO:0061919;GO:0062197;GO:0065002;GO:0065007;GO:0065008;GO:0065010;GO:0070013;GO:0070062;GO:0070301;GO:0070382;GO:0070887;GO:0071211;GO:0071248;GO:0071276;GO:0071705;GO:0071806;GO:0071840;GO:0072318;GO:0072319;GO:0072341;GO:0072594;GO:0072665;GO:0072666;GO:0080090;GO:0090304;GO:0090559;GO:0097060;GO:0097106;GO:0097212;GO:0097213;GO:0097214;GO:0097305;GO:0097367;GO:0097470;GO:0097708;GO:0098588;GO:0098590;GO:0098684;GO:0098690;GO:0098793;GO:0098794;GO:0098852;GO:0098880;GO:0098978;GO:0099080;GO:0099081;GO:0099084;GO:0099111;GO:0099175;GO:0099503;GO:0099512;GO:0099513;GO:0099558;GO:0099572;GO:0099634;GO:0110165;GO:0120025;GO:0140513;GO:0140657;GO:0140662;GO:1901265;GO:1901363;GO:1901567;GO:1901654;GO:1901700;GO:1901701;GO:1902679;GO:1903047;GO:1903311;GO:1903313;GO:1903332;GO:1903334;GO:1903561;GO:1904592;GO:1904593;GO:1904764;GO:1905710;GO:1990832;GO:1990833;GO:1990834;GO:1990836;GO:1990904;GO:2001141	162.586	92.15
P42125_K283_M1_1	P42125	283	SLHMYLEKLKQKKG_	1	P42125_K283	14	Eci1	Enoyl-CoA delta isomerase 1, mitochondrial (EC 5.3.3.8) (3,2-trans-enoyl-CoA isomerase) (Delta(3),Delta(2)-enoyl-CoA isomerase) (D3,D2-enoyl-CoA isomerase) (Dodecenoyl-CoA isomerase)	Eci1;Dci	GO:0003674;GO:0003824;GO:0004165;GO:0005575;GO:0005739;GO:0005743;GO:0005759;GO:0006082;GO:0006629;GO:0006631;GO:0006635;GO:0008150;GO:0008152;GO:0009056;GO:0009062;GO:0009987;GO:0016020;GO:0016042;GO:0016054;GO:0016853;GO:0016860;GO:0016863;GO:0019395;GO:0019752;GO:0019866;GO:0030258;GO:0031090;GO:0031966;GO:0031974;GO:0032787;GO:0034440;GO:0043226;GO:0043227;GO:0043229;GO:0043231;GO:0043233;GO:0043436;GO:0044238;GO:0044281;GO:0044282;GO:0046395;GO:0070013;GO:0072329;GO:0110165	134.84	91.92
A2ASS6_K14393_M1_1	A2ASS6	14393	YDIIADGKKRVLVVK	1	A2ASS6_K14393	14	Ttn	Titin (EC 2.7.11.1) (Connectin)	Ttn	GO:0000166;GO:0001701;GO:0001756;GO:0003002;GO:0003007;GO:0003008;GO:0003012;GO:0003674;GO:0003824;GO:0004672;GO:0004674;GO:0004713;GO:0005198;GO:0005200;GO:0005488;GO:0005515;GO:0005516;GO:0005524;GO:0005575;GO:0005634;GO:0005859;GO:0006936;GO:0006996;GO:0007010;GO:0007275;GO:0007389;GO:0007507;GO:0007512;GO:0008092;GO:0008150;GO:0009581;GO:0009582;GO:0009605;GO:0009612;GO:0009628;GO:0009653;GO:0009790;GO:0009792;GO:0009887;GO:0009952;GO:0009987;GO:0010927;GO:0016043;GO:0016301;GO:0016459;GO:0016460;GO:0016740;GO:0016772;GO:0016773;GO:0017076;GO:0021591;GO:0022607;GO:0030017;GO:0030018;GO:0030029;GO:0030036;GO:0030239;GO:0030506;GO:0030554;GO:0031032;GO:0031430;GO:0031672;GO:0031674;GO:0032501;GO:0032502;GO:0032553;GO:0032555;GO:0032559;GO:0032991;GO:0033058;GO:0035265;GO:0035282;GO:0035639;GO:0035994;GO:0035995;GO:0036094;GO:0040007;GO:0040011;GO:0043009;GO:0043056;GO:0043167;GO:0043168;GO:0043169;GO:0043226;GO:0043227;GO:0043229;GO:0043231;GO:0044057;GO:0045214;GO:0046872;GO:0048468;GO:0048513;GO:0048589;GO:0048646;GO:0048729;GO:0048731;GO:0048856;GO:0048869;GO:0050789;GO:0050896;GO:0050982;GO:0051239;GO:0051606;GO:0055001;GO:0055002;GO:0055003;GO:0055008;GO:0060415;GO:0060419;GO:0065007;GO:0070925;GO:0071840;GO:0090257;GO:0097367;GO:0097435;GO:0106310;GO:0110165;GO:0140096;GO:0140694;GO:1901077;GO:1901265;GO:1901363;GO:1901897
Q9QZ47_K75_M1_1	Q9QZ47	75	VDFDDIQKKRQNKDL	1	Q9QZ47_K75	14	Tnnt3	Troponin T, fast skeletal muscle (TnTf) (Fast skeletal muscle troponin T) (fTnT)	Tnnt3	GO:0005575;GO:0005861;GO:0006937;GO:0008150;GO:0032991;GO:0044057;GO:0050789;GO:0051239;GO:0065007;GO:0090257	131.397	93.21
Q5SWD9_K72_M1_1	Q5SWD9	72	RESVLAEKRQLGSKD	1	Q5SWD9_K72	14	Tsr1	Pre-rRNA-processing protein TSR1 homolog	Tsr1;Kiaa1401	GO:0005575;GO:0005730;GO:0008150;GO:0009987;GO:0022613;GO:0042254;GO:0043226;GO:0043228;GO:0043229;GO:0043232;GO:0044085;GO:0071840;GO:0110165	125.484	90.2
Q8BMF4_K485_M1_1	Q8BMF4	485	ASALACLKVPEANSS	1	Q8BMF4_K485	14	Dlat	Dihydrolipoyllysine-residue acetyltransferase component of pyruvate dehydrogenase complex, mitochondrial (EC 2.3.1.12) (Dihydrolipoamide acetyltransferase component of pyruvate dehydrogenase complex) (Pyruvate dehydrogenase complex component E2) (PDC-E2) (PDCE2)	Dlat	GO:0003674;GO:0003824;GO:0004742;GO:0005488;GO:0005515;GO:0005575;GO:0005739;GO:0005759;GO:0005975;GO:0005996;GO:0006006;GO:0006082;GO:0006084;GO:0006085;GO:0006086;GO:0006090;GO:0006099;GO:0006139;GO:0006637;GO:0006753;GO:0006790;GO:0006793;GO:0006796;GO:0008150;GO:0008152;GO:0009056;GO:0009058;GO:0009987;GO:0016054;GO:0016407;GO:0016417;GO:0016418;GO:0016740;GO:0016746;GO:0016747;GO:0019318;GO:0019637;GO:0019752;GO:0031974;GO:0032787;GO:0032991;GO:0034604;GO:0034654;GO:0042802;GO:0042867;GO:0043209;GO:0043226;GO:0043227;GO:0043229;GO:0043231;GO:0043233;GO:0043436;GO:0043603;GO:0043604;GO:0044238;GO:0044272;GO:0044281;GO:0044282;GO:0045240;GO:0045254;GO:0046395;GO:0055086;GO:0070013;GO:0071616;GO:0072329;GO:0072521;GO:0072522;GO:0090407;GO:0110165;GO:0140096;GO:1901293;GO:1902493;GO:1902494;GO:1990204;GO:1990234	101.112	94.1
O88990_K208_M1_1	O88990	208	PDLIDYAKLRKDDPI	1	O88990_K208	14	Actn3	Alpha-actinin-3 (Alpha-actinin skeletal muscle isoform 3) (F-actin cross-linking protein)	Actn3	GO:0002082;GO:0003008;GO:0003012;GO:0003674;GO:0003779;GO:0005488;GO:0005509;GO:0005515;GO:0005575;GO:0005865;GO:0005903;GO:0005925;GO:0006109;GO:0006110;GO:0006140;GO:0006936;GO:0006937;GO:0006942;GO:0007044;GO:0008092;GO:0008150;GO:0009653;GO:0009887;GO:0009892;GO:0009893;GO:0009894;GO:0009895;GO:0009896;GO:0009966;GO:0009968;GO:0009987;GO:0010563;GO:0010646;GO:0010648;GO:0010720;GO:0010830;GO:0010906;GO:0010907;GO:0014724;GO:0014728;GO:0014732;GO:0014733;GO:0014819;GO:0014854;GO:0014862;GO:0014870;GO:0014874;GO:0014877;GO:0014883;GO:0014888;GO:0014889;GO:0014891;GO:0014894;GO:0016043;GO:0016202;GO:0019219;GO:0019222;GO:0022607;GO:0023051;GO:0023057;GO:0030017;GO:0030018;GO:0030054;GO:0030055;GO:0030278;GO:0030500;GO:0030501;GO:0030674;GO:0030811;GO:0030812;GO:0031446;GO:0031448;GO:0032501;GO:0032502;GO:0033121;GO:0033122;GO:0034329;GO:0034330;GO:0036094;GO:0036379;GO:0040008;GO:0042802;GO:0043167;GO:0043169;GO:0043457;GO:0043465;GO:0043467;GO:0043470;GO:0043500;GO:0043501;GO:0043502;GO:0044057;GO:0044325;GO:0044877;GO:0045595;GO:0045597;GO:0045778;GO:0045820;GO:0045844;GO:0045912;GO:0045913;GO:0045927;GO:0045933;GO:0045934;GO:0045936;GO:0045980;GO:0045989;GO:0046872;GO:0048041;GO:0048518;GO:0048519;GO:0048522;GO:0048523;GO:0048583;GO:0048585;GO:0048631;GO:0048633;GO:0048634;GO:0048636;GO:0048638;GO:0048639;GO:0048641;GO:0048643;GO:0048742;GO:0048743;GO:0050789;GO:0050793;GO:0050794;GO:0050848;GO:0050849;GO:0050896;GO:0051015;GO:0051094;GO:0051147;GO:0051149;GO:0051153;GO:0051155;GO:0051174;GO:0051239;GO:0051240;GO:0051241;GO:0060090;GO:0060284;GO:0060349;GO:0062012;GO:0062013;GO:0062014;GO:0065007;GO:0070161;GO:0070167;GO:0070169;GO:0070884;GO:0070885;GO:0071840;GO:0080090;GO:0090257;GO:0090324;GO:0098862;GO:0106056;GO:0106057;GO:0110165;GO:0120161;GO:0120163;GO:0150115;GO:1900157;GO:1900159;GO:1900542;GO:1900543;GO:1901077;GO:1901078;GO:1901856;GO:1901861;GO:1901863;GO:1902531;GO:1902532;GO:1903578;GO:1903579;GO:1903715;GO:1904023;GO:1904025;GO:2000026	144.788	91.97
Q3UNX5_K100_M1_1	Q3UNX5	100	ELGLLSRKFANILTE	1	Q3UNX5_K100	14	Acsm3	Acyl-coenzyme A synthetase ACSM3, mitochondrial (EC 6.2.1.2) (Acyl-CoA synthetase medium-chain family member 3) (Butyrate--CoA ligase 3) (Butyryl-coenzyme A synthetase 3) (Middle-chain acyl-CoA synthetase 3) (Propionate--CoA ligase) (EC 6.2.1.17) (Protein SA homolog)	Acsm3;Sa;Sah	GO:0000166;GO:0003674;GO:0003824;GO:0005488;GO:0005524;GO:0005575;GO:0005739;GO:0005759;GO:0006082;GO:0006629;GO:0006631;GO:0006633;GO:0008150;GO:0008152;GO:0008410;GO:0008610;GO:0009058;GO:0009987;GO:0015645;GO:0016053;GO:0016405;GO:0016740;GO:0016782;GO:0016874;GO:0016877;GO:0016878;GO:0017076;GO:0018729;GO:0019752;GO:0030554;GO:0031955;GO:0031956;GO:0031974;GO:0032553;GO:0032555;GO:0032559;GO:0032787;GO:0035639;GO:0036094;GO:0043167;GO:0043168;GO:0043169;GO:0043226;GO:0043227;GO:0043229;GO:0043231;GO:0043233;GO:0043436;GO:0043759;GO:0044238;GO:0044281;GO:0044283;GO:0046394;GO:0046872;GO:0050218;GO:0070013;GO:0072330;GO:0097367;GO:0110165;GO:0120515;GO:0140657;GO:1901265;GO:1901363	27.6818	98.67
Q60597_K184_M1_1	Q60597	184	LHESDLDKVFHLPTT	1	Q60597_K184	14	Ogdh	2-oxoglutarate dehydrogenase complex component E1 (E1o) (OGDC-E1) (OGDH-E1) (EC 1.2.4.2) (2-oxoglutarate dehydrogenase, mitochondrial) (Alpha-ketoglutarate dehydrogenase) (Alpha-KGDH-E1) (Thiamine diphosphate (ThDP)-dependent 2-oxoglutarate dehydrogenase)	Ogdh;Kiaa4192	GO:0003674;GO:0003824;GO:0004591;GO:0005488;GO:0005515;GO:0005575;GO:0005634;GO:0005739;GO:0005975;GO:0006082;GO:0006090;GO:0006091;GO:0006096;GO:0006099;GO:0006103;GO:0006104;GO:0006139;GO:0006163;GO:0006195;GO:0006637;GO:0006734;GO:0006753;GO:0006790;GO:0006793;GO:0006796;GO:0008150;GO:0008152;GO:0009056;GO:0009117;GO:0009132;GO:0009134;GO:0009135;GO:0009137;GO:0009141;GO:0009144;GO:0009150;GO:0009154;GO:0009166;GO:0009179;GO:0009181;GO:0009185;GO:0009191;GO:0009205;GO:0009259;GO:0009261;GO:0009987;GO:0016020;GO:0016052;GO:0016477;GO:0016491;GO:0016624;GO:0016903;GO:0019364;GO:0019637;GO:0019693;GO:0019752;GO:0019842;GO:0021695;GO:0021756;GO:0021766;GO:0021794;GO:0021860;GO:0021884;GO:0021885;GO:0021954;GO:0022028;GO:0022029;GO:0030976;GO:0031072;GO:0031090;GO:0031966;GO:0032502;GO:0032787;GO:0032991;GO:0034602;GO:0034655;GO:0036094;GO:0043167;GO:0043168;GO:0043169;GO:0043226;GO:0043227;GO:0043229;GO:0043231;GO:0043436;GO:0043603;GO:0043648;GO:0044238;GO:0044281;GO:0045239;GO:0045240;GO:0045252;GO:0046031;GO:0046032;GO:0046034;GO:0046434;GO:0046496;GO:0046872;GO:0048468;GO:0048666;GO:0048856;GO:0048869;GO:0048870;GO:0050997;GO:0051087;GO:0055086;GO:0061034;GO:0072521;GO:0072523;GO:0072524;GO:0072526;GO:0110165;GO:1901135;GO:1901136;GO:1901292;GO:1901363;GO:1901681;GO:1902494;GO:1990204;GO:1990234	88.9287	93.16
A2ASS6_K32918_M1_1	A2ASS6	32918	PDPPRGVKVSDVSRD	1	A2ASS6_K32918	14	Ttn	Titin (EC 2.7.11.1) (Connectin)	Ttn	GO:0000166;GO:0001701;GO:0001756;GO:0003002;GO:0003007;GO:0003008;GO:0003012;GO:0003674;GO:0003824;GO:0004672;GO:0004674;GO:0004713;GO:0005198;GO:0005200;GO:0005488;GO:0005515;GO:0005516;GO:0005524;GO:0005575;GO:0005634;GO:0005859;GO:0006936;GO:0006996;GO:0007010;GO:0007275;GO:0007389;GO:0007507;GO:0007512;GO:0008092;GO:0008150;GO:0009581;GO:0009582;GO:0009605;GO:0009612;GO:0009628;GO:0009653;GO:0009790;GO:0009792;GO:0009887;GO:0009952;GO:0009987;GO:0010927;GO:0016043;GO:0016301;GO:0016459;GO:0016460;GO:0016740;GO:0016772;GO:0016773;GO:0017076;GO:0021591;GO:0022607;GO:0030017;GO:0030018;GO:0030029;GO:0030036;GO:0030239;GO:0030506;GO:0030554;GO:0031032;GO:0031430;GO:0031672;GO:0031674;GO:0032501;GO:0032502;GO:0032553;GO:0032555;GO:0032559;GO:0032991;GO:0033058;GO:0035265;GO:0035282;GO:0035639;GO:0035994;GO:0035995;GO:0036094;GO:0040007;GO:0040011;GO:0043009;GO:0043056;GO:0043167;GO:0043168;GO:0043169;GO:0043226;GO:0043227;GO:0043229;GO:0043231;GO:0044057;GO:0045214;GO:0046872;GO:0048468;GO:0048513;GO:0048589;GO:0048646;GO:0048729;GO:0048731;GO:0048856;GO:0048869;GO:0050789;GO:0050896;GO:0050982;GO:0051239;GO:0051606;GO:0055001;GO:0055002;GO:0055003;GO:0055008;GO:0060415;GO:0060419;GO:0065007;GO:0070925;GO:0071840;GO:0090257;GO:0097367;GO:0097435;GO:0106310;GO:0110165;GO:0140096;GO:0140694;GO:1901077;GO:1901265;GO:1901363;GO:1901897
Q91WC3_K376_M1_1	Q91WC3	376	LLNRMYDKIFHQADT	1	Q91WC3_K376	14	Acsl6	Long-chain-fatty-acid--CoA ligase 6 (EC 6.2.1.3) (Arachidonate--CoA ligase) (EC 6.2.1.15) (Long-chain acyl-CoA synthetase 6) (LACS 6)	Acsl6;Facl6	GO:0000166;GO:0003674;GO:0003824;GO:0004467;GO:0005488;GO:0005515;GO:0005524;GO:0005575;GO:0005739;GO:0005741;GO:0005778;GO:0005783;GO:0005789;GO:0007405;GO:0008150;GO:0008283;GO:0009987;GO:0015645;GO:0016020;GO:0016405;GO:0016874;GO:0016877;GO:0016878;GO:0017076;GO:0019867;GO:0030554;GO:0031090;GO:0031903;GO:0031966;GO:0031968;GO:0032553;GO:0032555;GO:0032559;GO:0035639;GO:0036094;GO:0042579;GO:0042802;GO:0042803;GO:0043167;GO:0043168;GO:0043226;GO:0043227;GO:0043229;GO:0043231;GO:0046983;GO:0047676;GO:0061351;GO:0097367;GO:0098588;GO:0110165;GO:0120515;GO:0140657;GO:1901265;GO:1901363	130.418	80.18
Q8C0M9_K141_M1_1	Q8C0M9	141	LTGHGAEKFAEDMGI	1	Q8C0M9_K141	14	Asrgl1	Isoaspartyl peptidase/L-asparaginase (EC 3.4.19.5) (EC 3.5.1.1) (Asparaginase-like protein 1) (Beta-aspartyl-peptidase) (Isoaspartyl dipeptidase) (L-asparagine amidohydrolase) [Cleaved into: Isoaspartyl peptidase/L-asparaginase alpha chain;Isoaspartyl peptidase/L-asparaginase beta chain]	Asrgl1	GO:0001917;GO:0003674;GO:0003824;GO:0004040;GO:0004067;GO:0005575;GO:0005737;GO:0006082;GO:0006508;GO:0006520;GO:0006528;GO:0006530;GO:0008150;GO:0008152;GO:0008233;GO:0008242;GO:0008798;GO:0009056;GO:0009063;GO:0009987;GO:0016054;GO:0016787;GO:0016810;GO:0016811;GO:0019538;GO:0019752;GO:0033345;GO:0043170;GO:0043436;GO:0043603;GO:0044238;GO:0044281;GO:0044282;GO:0046395;GO:0070003;GO:0070982;GO:0110165;GO:0140096;GO:0170033;GO:0170035;GO:0170039;GO:0170040;GO:1901605;GO:1901606	114.605	97.62
Q9CPR4_K49_M1_1	Q9CPR4	49	RKATKYLKDVTLKKQ	1	Q9CPR4_K49	14	Rpl17	Large ribosomal subunit protein uL22 (60S ribosomal protein L17)	Rpl17	GO:0002181;GO:0003674;GO:0003676;GO:0003723;GO:0003735;GO:0005198;GO:0005488;GO:0005575;GO:0005737;GO:0005829;GO:0005840;GO:0006412;GO:0006950;GO:0007346;GO:0008150;GO:0008152;GO:0009058;GO:0009059;GO:0009267;GO:0009987;GO:0010564;GO:0015934;GO:0019538;GO:0019843;GO:0022625;GO:0030054;GO:0031667;GO:0031669;GO:0031672;GO:0032991;GO:0033554;GO:0034198;GO:0042594;GO:0043170;GO:0043226;GO:0043228;GO:0043229;GO:0043232;GO:0044238;GO:0044391;GO:0045202;GO:0045787;GO:0045931;GO:0048518;GO:0048522;GO:0050789;GO:0050794;GO:0050896;GO:0051716;GO:0051726;GO:0065007;GO:0070180;GO:0090068;GO:0098793;GO:0098794;GO:0110165;GO:0140236;GO:0140241;GO:0140242;GO:1900087;GO:1901987;GO:1901989;GO:1901990;GO:1901992;GO:1902806;GO:1902808;GO:1990904;GO:1990928;GO:2000045	124.494	98.52
Q9D3U0_K434_M1_1	Q9D3U0	434	IGFLDDLKDLKIDQK	1	Q9D3U0_K434	14	Pus10	tRNA pseudouridine synthase Pus10 (EC 5.4.99.25) (Coiled-coil domain-containing protein 139) (tRNA pseudouridine 55 synthase) (Psi55 synthase) (tRNA pseudouridylate synthase) (tRNA-uridine isomerase)	Pus10;Ccdc139	GO:0001522;GO:0003674;GO:0003676;GO:0003723;GO:0003824;GO:0005488;GO:0005575;GO:0005634;GO:0005737;GO:0005739;GO:0006139;GO:0006396;GO:0006399;GO:0006400;GO:0008033;GO:0008150;GO:0008152;GO:0009451;GO:0009982;GO:0009987;GO:0016070;GO:0016853;GO:0016866;GO:0031053;GO:0031119;GO:0035196;GO:0036094;GO:0043167;GO:0043169;GO:0043170;GO:0043226;GO:0043227;GO:0043229;GO:0043231;GO:0043412;GO:0044238;GO:0046872;GO:0070878;GO:0070918;GO:0090304;GO:0106029;GO:0110165;GO:0140098;GO:0140101;GO:0140640;GO:0160148	113.413	96.46
Q01405_K329_M1_1	Q01405	329	KYVKKGTKHFEALAN	1	Q01405_K329	14	Sec23a	Protein transport protein Sec23A (SEC23-related protein A)	Sec23a;Sec23;Sec23r	GO:0000139;GO:0003674;GO:0005488;GO:0005575;GO:0005789;GO:0005829;GO:0006810;GO:0006886;GO:0008104;GO:0008150;GO:0008270;GO:0009987;GO:0015031;GO:0016020;GO:0030117;GO:0030120;GO:0030127;GO:0030134;GO:0030135;GO:0031090;GO:0031410;GO:0031982;GO:0032991;GO:0033036;GO:0035459;GO:0036094;GO:0043167;GO:0043169;GO:0043226;GO:0043227;GO:0043229;GO:0043231;GO:0045184;GO:0046872;GO:0046907;GO:0046914;GO:0048471;GO:0051179;GO:0051234;GO:0051641;GO:0051649;GO:0051668;GO:0070971;GO:0071705;GO:0072657;GO:0072659;GO:0090110;GO:0097708;GO:0098588;GO:0098796;GO:0110165;GO:1990778	147.988	98.28
Q9D6Z1_K524_M1_1	Q9D6Z1	524	EMATSSAKRKKSSPK	1	Q9D6Z1_K524	14	Nop56	Nucleolar protein 56 (Nucleolar protein 5A)	Nop56;Nol5a	GO:0001650;GO:0003674;GO:0003676;GO:0003723;GO:0005488;GO:0005515;GO:0005575;GO:0005654;GO:0005732;GO:0005737;GO:0008150;GO:0009987;GO:0019899;GO:0022613;GO:0030515;GO:0030684;GO:0031428;GO:0032040;GO:0032991;GO:0042274;GO:0044085;GO:0070761;GO:0071840;GO:0110165;GO:0140513;GO:0170049;GO:1990226;GO:1990904	184.837	27.71
A2ASS6_K14782_M1_1	A2ASS6	14782	KDKEARAKLELAAAP	1	A2ASS6_K14782	14	Ttn	Titin (EC 2.7.11.1) (Connectin)	Ttn	GO:0000166;GO:0001701;GO:0001756;GO:0003002;GO:0003007;GO:0003008;GO:0003012;GO:0003674;GO:0003824;GO:0004672;GO:0004674;GO:0004713;GO:0005198;GO:0005200;GO:0005488;GO:0005515;GO:0005516;GO:0005524;GO:0005575;GO:0005634;GO:0005859;GO:0006936;GO:0006996;GO:0007010;GO:0007275;GO:0007389;GO:0007507;GO:0007512;GO:0008092;GO:0008150;GO:0009581;GO:0009582;GO:0009605;GO:0009612;GO:0009628;GO:0009653;GO:0009790;GO:0009792;GO:0009887;GO:0009952;GO:0009987;GO:0010927;GO:0016043;GO:0016301;GO:0016459;GO:0016460;GO:0016740;GO:0016772;GO:0016773;GO:0017076;GO:0021591;GO:0022607;GO:0030017;GO:0030018;GO:0030029;GO:0030036;GO:0030239;GO:0030506;GO:0030554;GO:0031032;GO:0031430;GO:0031672;GO:0031674;GO:0032501;GO:0032502;GO:0032553;GO:0032555;GO:0032559;GO:0032991;GO:0033058;GO:0035265;GO:0035282;GO:0035639;GO:0035994;GO:0035995;GO:0036094;GO:0040007;GO:0040011;GO:0043009;GO:0043056;GO:0043167;GO:0043168;GO:0043169;GO:0043226;GO:0043227;GO:0043229;GO:0043231;GO:0044057;GO:0045214;GO:0046872;GO:0048468;GO:0048513;GO:0048589;GO:0048646;GO:0048729;GO:0048731;GO:0048856;GO:0048869;GO:0050789;GO:0050896;GO:0050982;GO:0051239;GO:0051606;GO:0055001;GO:0055002;GO:0055003;GO:0055008;GO:0060415;GO:0060419;GO:0065007;GO:0070925;GO:0071840;GO:0090257;GO:0097367;GO:0097435;GO:0106310;GO:0110165;GO:0140096;GO:0140694;GO:1901077;GO:1901265;GO:1901363;GO:1901897
P48787_K107_M1_1	P48787	107	QLHARVDKVDEERYD	1	P48787_K107	14	Tnni3	Troponin I, cardiac muscle (Cardiac troponin I)	Tnni3	GO:0001570;GO:0001976;GO:0001980;GO:0003008;GO:0003012;GO:0003674;GO:0003779;GO:0005246;GO:0005488;GO:0005515;GO:0005575;GO:0005737;GO:0005861;GO:0006873;GO:0006874;GO:0006936;GO:0006937;GO:0006940;GO:0006941;GO:0006942;GO:0007165;GO:0007507;GO:0008016;GO:0008092;GO:0008150;GO:0008200;GO:0009653;GO:0009987;GO:0010882;GO:0016247;GO:0016248;GO:0019722;GO:0019725;GO:0019855;GO:0019899;GO:0019900;GO:0019901;GO:0019904;GO:0030003;GO:0030016;GO:0030017;GO:0030029;GO:0030048;GO:0030049;GO:0030154;GO:0030172;GO:0031014;GO:0032501;GO:0032502;GO:0032991;GO:0033275;GO:0035556;GO:0042592;GO:0043226;GO:0043228;GO:0043229;GO:0043232;GO:0043292;GO:0044057;GO:0044877;GO:0048306;GO:0048513;GO:0048729;GO:0048856;GO:0048869;GO:0048878;GO:0050789;GO:0050794;GO:0050801;GO:0050877;GO:0051015;GO:0051239;GO:0055008;GO:0055010;GO:0055074;GO:0055080;GO:0055082;GO:0055117;GO:0060048;GO:0060415;GO:0065007;GO:0070252;GO:0090257;GO:0097512;GO:0098771;GO:0098772;GO:0099080;GO:0099081;GO:0099106;GO:0099512;GO:0110165;GO:0140678;GO:0141108;GO:0141110;GO:0141124;GO:1903522;GO:1990584	124.266	97.56
Q9DCS2_K131_M1_1	Q9DCS2	131	RAAGHLLKTKAVLIT	1	Q9DCS2_K131	14	Mettl26	Methyltransferase-like 26	Mettl26		66.554	98.32
P20029_K341_M1_1	P20029	341	DLFRSTMKPVQKVLE	1	P20029_K341	14	Hspa5	Endoplasmic reticulum chaperone BiP (EC 3.6.4.10) (78 kDa glucose-regulated protein) (GRP-78) (Binding-immunoglobulin protein) (BiP) (Heat shock protein 70 family protein 5) (HSP70 family protein 5) (Heat shock protein family A member 5) (Immunoglobulin heavy chain-binding protein)	Hspa5;Grp78	GO:0000166;GO:0003674;GO:0003824;GO:0004857;GO:0004860;GO:0005488;GO:0005515;GO:0005524;GO:0005575;GO:0005576;GO:0005739;GO:0005783;GO:0005788;GO:0005789;GO:0005793;GO:0005829;GO:0005886;GO:0006508;GO:0006810;GO:0006886;GO:0006950;GO:0006983;GO:0006984;GO:0007165;GO:0008104;GO:0008150;GO:0008152;GO:0008180;GO:0009267;GO:0009607;GO:0009893;GO:0009966;GO:0009968;GO:0009986;GO:0009987;GO:0010604;GO:0010646;GO:0010648;GO:0015031;GO:0016020;GO:0016462;GO:0016787;GO:0016817;GO:0016818;GO:0016887;GO:0017015;GO:0017076;GO:0017111;GO:0019207;GO:0019210;GO:0019222;GO:0019538;GO:0019887;GO:0019899;GO:0019904;GO:0021589;GO:0021680;GO:0023051;GO:0023057;GO:0030234;GO:0030291;GO:0030334;GO:0030335;GO:0030496;GO:0030512;GO:0030554;GO:0030968;GO:0031090;GO:0031204;GO:0031333;GO:0031396;GO:0031398;GO:0031399;GO:0031401;GO:0031410;GO:0031625;GO:0031667;GO:0031669;GO:0031974;GO:0031982;GO:0032502;GO:0032507;GO:0032553;GO:0032555;GO:0032559;GO:0032991;GO:0033036;GO:0033554;GO:0034097;GO:0034663;GO:0034976;GO:0035437;GO:0035556;GO:0035639;GO:0036094;GO:0036498;GO:0040012;GO:0040017;GO:0040019;GO:0042149;GO:0042221;GO:0042470;GO:0042594;GO:0042981;GO:0043021;GO:0043022;GO:0043066;GO:0043067;GO:0043069;GO:0043167;GO:0043168;GO:0043170;GO:0043209;GO:0043226;GO:0043227;GO:0043229;GO:0043231;GO:0043233;GO:0043254;GO:0044087;GO:0044183;GO:0044238;GO:0044389;GO:0044877;GO:0045184;GO:0045185;GO:0045995;GO:0046907;GO:0048518;GO:0048519;GO:0048522;GO:0048523;GO:0048532;GO:0048583;GO:0048585;GO:0048770;GO:0048856;GO:0050789;GO:0050793;GO:0050794;GO:0050896;GO:0051094;GO:0051128;GO:0051129;GO:0051179;GO:0051234;GO:0051235;GO:0051239;GO:0051240;GO:0051246;GO:0051247;GO:0051603;GO:0051641;GO:0051649;GO:0051651;GO:0051716;GO:0051787;GO:0055085;GO:0060255;GO:0065002;GO:0065007;GO:0070013;GO:0070670;GO:0071216;GO:0071345;GO:0071353;GO:0071705;GO:0071806;GO:0072595;GO:0080090;GO:0080134;GO:0080135;GO:0090092;GO:0090101;GO:0090287;GO:0097367;GO:0097708;GO:0098772;GO:0110165;GO:0140513;GO:0140534;GO:0140657;GO:0140662;GO:0140678;GO:1900101;GO:1900102;GO:1901265;GO:1901363;GO:1901652;GO:1901873;GO:1901875;GO:1902531;GO:1902532;GO:1903320;GO:1903322;GO:1903573;GO:1903844;GO:1903894;GO:1903895;GO:1903897;GO:1903898;GO:1905897;GO:2000026;GO:2000145;GO:2000147	134.976	97.8
P50752_K76_M1_1	P50752	76	EGPVEDTKPKPSRLF	1	P50752_K76	14	Tnnt2	Troponin T, cardiac muscle (TnTc) (Cardiac muscle troponin T) (cTnT)	Tnnt2	GO:0003008;GO:0003012;GO:0003674;GO:0003779;GO:0005198;GO:0005200;GO:0005488;GO:0005515;GO:0005523;GO:0005575;GO:0005737;GO:0005861;GO:0005865;GO:0006936;GO:0006937;GO:0006941;GO:0006996;GO:0007010;GO:0007507;GO:0008016;GO:0008092;GO:0008150;GO:0009605;GO:0009607;GO:0009617;GO:0009653;GO:0009987;GO:0010038;GO:0016043;GO:0016528;GO:0030016;GO:0030017;GO:0030029;GO:0030036;GO:0030048;GO:0030049;GO:0030172;GO:0031013;GO:0031032;GO:0032501;GO:0032502;GO:0032780;GO:0032781;GO:0032991;GO:0033275;GO:0036379;GO:0042221;GO:0043207;GO:0043226;GO:0043228;GO:0043229;GO:0043232;GO:0043292;GO:0043462;GO:0044057;GO:0044092;GO:0044093;GO:0044419;GO:0045214;GO:0048513;GO:0048729;GO:0048856;GO:0050789;GO:0050896;GO:0051239;GO:0051592;GO:0051707;GO:0055008;GO:0055009;GO:0055010;GO:0060048;GO:0060415;GO:0065007;GO:0065009;GO:0070252;GO:0071840;GO:0090257;GO:0099080;GO:0099081;GO:0099512;GO:0110165;GO:1903522;GO:1990584	192.108	44.95
Q8BMS4_K284_M1_1	Q8BMS4	284	KGTHTWEKFVSPEKL	1	Q8BMS4_K284	14	Coq3	Ubiquinone biosynthesis O-methyltransferase, mitochondrial (3-demethylubiquinol 3-O-methyltransferase) (EC 2.1.1.64) (3-demethylubiquinone 3-O-methyltransferase) (EC 2.1.1.-) (Polyprenyldihydroxybenzoate methyltransferase) (EC 2.1.1.114)	Coq3	GO:0003674;GO:0003824;GO:0005575;GO:0005739;GO:0005743;GO:0005759;GO:0005975;GO:0006066;GO:0006071;GO:0006743;GO:0006744;GO:0008150;GO:0008152;GO:0008168;GO:0008171;GO:0008757;GO:0009058;GO:0009987;GO:0010420;GO:0016020;GO:0016740;GO:0016741;GO:0019751;GO:0019866;GO:0019898;GO:0031090;GO:0031312;GO:0031314;GO:0031966;GO:0031974;GO:0032259;GO:0032991;GO:0042180;GO:0042181;GO:0043226;GO:0043227;GO:0043229;GO:0043231;GO:0043233;GO:0044238;GO:0044281;GO:0044283;GO:0061542;GO:0070013;GO:0110142;GO:0110165;GO:0120537;GO:1901661;GO:1901663;GO:1902494	46.2805	57
Q91Z38_K109_M1_1	Q91Z38	109	KNMPEEEKQKRREES	1	Q91Z38_K109	14	Ttc1	Tetratricopeptide repeat protein 1 (TPR repeat protein 1)	Ttc1	GO:0005575;GO:0005829;GO:0110165	30.6205	95.29
Q9D2R0_K394_M1_1	Q9D2R0	394	VLEEKDMKPVETHNL	1	Q9D2R0_K394	14	Aacs	Acetoacetyl-CoA synthetase (EC 6.2.1.16)	Aacs	GO:0000166;GO:0003674;GO:0003824;GO:0005488;GO:0005524;GO:0005575;GO:0005829;GO:0006082;GO:0006629;GO:0006631;GO:0008150;GO:0008152;GO:0009987;GO:0016405;GO:0016874;GO:0016877;GO:0016878;GO:0017076;GO:0019752;GO:0030554;GO:0030729;GO:0032553;GO:0032555;GO:0032559;GO:0032787;GO:0035639;GO:0036094;GO:0043167;GO:0043168;GO:0043436;GO:0044238;GO:0044281;GO:0097367;GO:0110165;GO:1901265;GO:1901363	74.0713	97.61
P97313_K2830_M1_1	P97313	2830	KFKTTSEKNIITQNL	1	P97313_K2830	14	Prkdc	DNA-dependent protein kinase catalytic subunit (DNA-PK catalytic subunit) (DNA-PKcs) (EC 2.7.11.1) (p460)	Prkdc;Xrcc7	GO:0000075;GO:0000077;GO:0000166;GO:0000460;GO:0000723;GO:0000785;GO:0001756;GO:0001775;GO:0001932;GO:0001933;GO:0002200;GO:0002218;GO:0002244;GO:0002253;GO:0002320;GO:0002326;GO:0002327;GO:0002328;GO:0002360;GO:0002376;GO:0002521;GO:0002562;GO:0002568;GO:0002637;GO:0002638;GO:0002681;GO:0002682;GO:0002683;GO:0002684;GO:0002694;GO:0002696;GO:0002697;GO:0002698;GO:0002700;GO:0002701;GO:0002831;GO:0002833;GO:0003002;GO:0003006;GO:0003674;GO:0003676;GO:0003677;GO:0003690;GO:0003723;GO:0003824;GO:0004672;GO:0004674;GO:0004677;GO:0005488;GO:0005515;GO:0005524;GO:0005575;GO:0005634;GO:0005654;GO:0005667;GO:0005730;GO:0005829;GO:0005958;GO:0006139;GO:0006259;GO:0006281;GO:0006282;GO:0006302;GO:0006303;GO:0006310;GO:0006355;GO:0006357;GO:0006364;GO:0006396;GO:0006417;GO:0006468;GO:0006793;GO:0006796;GO:0006950;GO:0006952;GO:0006955;GO:0006974;GO:0006996;GO:0007093;GO:0007165;GO:0007346;GO:0007389;GO:0007420;GO:0007507;GO:0008134;GO:0008150;GO:0008152;GO:0008219;GO:0008284;GO:0008630;GO:0009314;GO:0009605;GO:0009607;GO:0009628;GO:0009719;GO:0009725;GO:0009889;GO:0009890;GO:0009891;GO:0009892;GO:0009893;GO:0009952;GO:0009966;GO:0009968;GO:0009987;GO:0010212;GO:0010332;GO:0010468;GO:0010556;GO:0010557;GO:0010558;GO:0010563;GO:0010564;GO:0010604;GO:0010605;GO:0010608;GO:0010623;GO:0010628;GO:0010629;GO:0010646;GO:0010648;GO:0010720;GO:0010770;GO:0010948;GO:0012501;GO:0014823;GO:0016043;GO:0016070;GO:0016072;GO:0016233;GO:0016301;GO:0016310;GO:0016444;GO:0016445;GO:0016447;GO:0016740;GO:0016772;GO:0016773;GO:0017076;GO:0018105;GO:0018107;GO:0018193;GO:0018209;GO:0018210;GO:0019219;GO:0019222;GO:0019538;GO:0019899;GO:0019904;GO:0022402;GO:0022414;GO:0022603;GO:0022604;GO:0022607;GO:0022618;GO:0023051;GO:0023057;GO:0030098;GO:0030154;GO:0030183;GO:0030217;GO:0030515;GO:0030554;GO:0030684;GO:0031347;GO:0031349;GO:0031399;GO:0031400;GO:0031570;GO:0031571;GO:0031647;GO:0031648;GO:0032040;GO:0032101;GO:0032103;GO:0032200;GO:0032501;GO:0032502;GO:0032553;GO:0032555;GO:0032559;GO:0032868;GO:0032869;GO:0032870;GO:0032991;GO:0032993;GO:0033077;GO:0033151;GO:0033152;GO:0033153;GO:0033554;GO:0034462;GO:0034511;GO:0035173;GO:0035234;GO:0035282;GO:0035556;GO:0035639;GO:0035979;GO:0036094;GO:0036211;GO:0039531;GO:0039532;GO:0040008;GO:0042110;GO:0042113;GO:0042127;GO:0042221;GO:0042325;GO:0042326;GO:0042752;GO:0042770;GO:0042981;GO:0043065;GO:0043066;GO:0043067;GO:0043068;GO:0043069;GO:0043167;GO:0043168;GO:0043170;GO:0043207;GO:0043226;GO:0043227;GO:0043228;GO:0043229;GO:0043231;GO:0043232;GO:0043412;GO:0043434;GO:0043933;GO:0044238;GO:0044419;GO:0044773;GO:0044774;GO:0044819;GO:0045087;GO:0045088;GO:0045089;GO:0045165;GO:0045321;GO:0045595;GO:0045597;GO:0045619;GO:0045621;GO:0045637;GO:0045639;GO:0045646;GO:0045648;GO:0045727;GO:0045739;GO:0045786;GO:0045893;GO:0045927;GO:0045930;GO:0045936;GO:0045944;GO:0046649;GO:0048145;GO:0048146;GO:0048511;GO:0048513;GO:0048518;GO:0048519;GO:0048522;GO:0048523;GO:0048534;GO:0048536;GO:0048538;GO:0048583;GO:0048584;GO:0048585;GO:0048638;GO:0048639;GO:0048646;GO:0048660;GO:0048732;GO:0048856;GO:0048869;GO:0050678;GO:0050776;GO:0050778;GO:0050789;GO:0050793;GO:0050794;GO:0050865;GO:0050867;GO:0050896;GO:0051052;GO:0051054;GO:0051094;GO:0051174;GO:0051239;GO:0051240;GO:0051246;GO:0051247;GO:0051248;GO:0051249;GO:0051251;GO:0051252;GO:0051254;GO:0051276;GO:0051707;GO:0051716;GO:0051726;GO:0060255;GO:0060284;GO:0061629;GO:0061695;GO:0062207;GO:0065003;GO:0065007;GO:0065008;GO:0070418;GO:0070419;GO:0070887;GO:0071375;GO:0071495;GO:0071826;GO:0071840;GO:0080090;GO:0080134;GO:0080135;GO:0090304;GO:0097190;GO:0097193;GO:0097367;GO:0098542;GO:0106310;GO:0110165;GO:0140096;GO:0140297;GO:0140513;GO:0140535;GO:0140546;GO:0140993;GO:0141003;GO:0160049;GO:1901265;GO:1901363;GO:1901532;GO:1901698;GO:1901699;GO:1901700;GO:1901701;GO:1901987;GO:1901988;GO:1901990;GO:1901991;GO:1902036;GO:1902105;GO:1902107;GO:1902494;GO:1902531;GO:1902532;GO:1902554;GO:1902680;GO:1902806;GO:1902807;GO:1902911;GO:1903047;GO:1903131;GO:1903706;GO:1903708;GO:1905219;GO:1905221;GO:1990234;GO:1990391;GO:1990904;GO:2000026;GO:2000045;GO:2000134;GO:2000736;GO:2000772;GO:2000773;GO:2000779;GO:2000781;GO:2001032;GO:2001034;GO:2001141;GO:2001228;GO:2001229
Q9D180_K49_M1_1	Q9D180	49	NIDQKWQKFIAGSDK	1	Q9D180_K49	14	Cfap57	Cilia- and flagella-associated protein 57 (WD repeat-containing protein 65)	Cfap57;Wdr65	GO:0003006;GO:0005575;GO:0005737;GO:0005856;GO:0005929;GO:0006996;GO:0007338;GO:0008150;GO:0009566;GO:0009987;GO:0016043;GO:0022414;GO:0022607;GO:0030030;GO:0030031;GO:0031514;GO:0032502;GO:0036126;GO:0042995;GO:0043226;GO:0043227;GO:0043228;GO:0043229;GO:0043232;GO:0043933;GO:0044458;GO:0044782;GO:0060271;GO:0065003;GO:0070286;GO:0070925;GO:0071840;GO:0097729;GO:0110165;GO:0120025;GO:0120031;GO:0120036;GO:0120316	87.7211	91.7
A2AQP0_K1535_M1_1	A2AQP0	1535	KSIQELEKAKKALEG	1	A2AQP0_K1535	14	Myh7b	Myosin-7B (Myosin cardiac muscle beta chain) (Myosin heavy chain 7B, cardiac muscle beta isoform)	Myh7b	GO:0000166;GO:0003674;GO:0003774;GO:0003779;GO:0005488;GO:0005515;GO:0005524;GO:0005575;GO:0006873;GO:0006874;GO:0006937;GO:0006942;GO:0008016;GO:0008092;GO:0008150;GO:0009966;GO:0010646;GO:0016020;GO:0016459;GO:0017076;GO:0019725;GO:0023051;GO:0030003;GO:0030016;GO:0030554;GO:0032553;GO:0032555;GO:0032559;GO:0032970;GO:0032982;GO:0032991;GO:0035639;GO:0036094;GO:0042592;GO:0043167;GO:0043168;GO:0043226;GO:0043228;GO:0043229;GO:0043232;GO:0043292;GO:0044057;GO:0044877;GO:0048583;GO:0048878;GO:0050789;GO:0050794;GO:0050801;GO:0050848;GO:0051015;GO:0051239;GO:0051480;GO:0055074;GO:0055080;GO:0055082;GO:0055117;GO:0065007;GO:0086004;GO:0090257;GO:0097367;GO:0097512;GO:0098771;GO:0099080;GO:0099081;GO:0099512;GO:0110165;GO:1901265;GO:1901363;GO:1902531;GO:1903115;GO:1903522;GO:1905289	136.551	62.48
A2ALS5_K80_M1_1	A2ALS5	80	QSPTTKVKLECNPTA	1	A2ALS5_K80	14	Rap1gap	Rap1 GTPase-activating protein 1 (Rap1GAP) (Rap1GAP1) (ARPP-90)	Rap1gap;Kiaa0474;Rap1ga1	GO:0000139;GO:0003674;GO:0005096;GO:0005488;GO:0005515;GO:0005575;GO:0005768;GO:0005769;GO:0005829;GO:0006810;GO:0006897;GO:0006909;GO:0007155;GO:0008047;GO:0008150;GO:0008285;GO:0009719;GO:0009966;GO:0009987;GO:0010646;GO:0016020;GO:0016192;GO:0019899;GO:0022407;GO:0022409;GO:0023051;GO:0030100;GO:0030155;GO:0030234;GO:0030424;GO:0030425;GO:0030695;GO:0031090;GO:0031267;GO:0031344;GO:0031345;GO:0031410;GO:0031982;GO:0032530;GO:0032534;GO:0032879;GO:0042127;GO:0042802;GO:0042803;GO:0042995;GO:0043005;GO:0043025;GO:0043226;GO:0043227;GO:0043229;GO:0043231;GO:0044087;GO:0044297;GO:0045595;GO:0045596;GO:0045664;GO:0045665;GO:0045785;GO:0045807;GO:0046983;GO:0048518;GO:0048519;GO:0048522;GO:0048523;GO:0048583;GO:0050678;GO:0050680;GO:0050764;GO:0050766;GO:0050789;GO:0050793;GO:0050794;GO:0050896;GO:0051020;GO:0051049;GO:0051050;GO:0051056;GO:0051093;GO:0051128;GO:0051129;GO:0051130;GO:0051179;GO:0051234;GO:0051239;GO:0051241;GO:0051649;GO:0060491;GO:0060589;GO:0060627;GO:0065007;GO:0070848;GO:0071363;GO:0071495;GO:0097708;GO:0098588;GO:0098609;GO:0098657;GO:0098772;GO:0110165;GO:0120025;GO:0120032;GO:0120033;GO:0120035;GO:0140677;GO:1902531;GO:1903697;GO:1904441;GO:1904442;GO:1990790;GO:1990792	141.88	85.72
A2ASS6_K15632_M1_1	A2ASS6	15632	TVKDTNFKATKLTPN	1	A2ASS6_K15632	14	Ttn	Titin (EC 2.7.11.1) (Connectin)	Ttn	GO:0000166;GO:0001701;GO:0001756;GO:0003002;GO:0003007;GO:0003008;GO:0003012;GO:0003674;GO:0003824;GO:0004672;GO:0004674;GO:0004713;GO:0005198;GO:0005200;GO:0005488;GO:0005515;GO:0005516;GO:0005524;GO:0005575;GO:0005634;GO:0005859;GO:0006936;GO:0006996;GO:0007010;GO:0007275;GO:0007389;GO:0007507;GO:0007512;GO:0008092;GO:0008150;GO:0009581;GO:0009582;GO:0009605;GO:0009612;GO:0009628;GO:0009653;GO:0009790;GO:0009792;GO:0009887;GO:0009952;GO:0009987;GO:0010927;GO:0016043;GO:0016301;GO:0016459;GO:0016460;GO:0016740;GO:0016772;GO:0016773;GO:0017076;GO:0021591;GO:0022607;GO:0030017;GO:0030018;GO:0030029;GO:0030036;GO:0030239;GO:0030506;GO:0030554;GO:0031032;GO:0031430;GO:0031672;GO:0031674;GO:0032501;GO:0032502;GO:0032553;GO:0032555;GO:0032559;GO:0032991;GO:0033058;GO:0035265;GO:0035282;GO:0035639;GO:0035994;GO:0035995;GO:0036094;GO:0040007;GO:0040011;GO:0043009;GO:0043056;GO:0043167;GO:0043168;GO:0043169;GO:0043226;GO:0043227;GO:0043229;GO:0043231;GO:0044057;GO:0045214;GO:0046872;GO:0048468;GO:0048513;GO:0048589;GO:0048646;GO:0048729;GO:0048731;GO:0048856;GO:0048869;GO:0050789;GO:0050896;GO:0050982;GO:0051239;GO:0051606;GO:0055001;GO:0055002;GO:0055003;GO:0055008;GO:0060415;GO:0060419;GO:0065007;GO:0070925;GO:0071840;GO:0090257;GO:0097367;GO:0097435;GO:0106310;GO:0110165;GO:0140096;GO:0140694;GO:1901077;GO:1901265;GO:1901363;GO:1901897
Q8VE62_K245_M1_1	Q8VE62	245	ICAVKLLKLTGSVLE	1	Q8VE62_K245	14	Paip1	Polyadenylate-binding protein-interacting protein 1 (PABP-interacting protein 1) (PAIP-1) (Poly(A)-binding protein-interacting protein 1)	Paip1	GO:0003674;GO:0003676;GO:0003723;GO:0005488;GO:0005575;GO:0005829;GO:0006417;GO:0008150;GO:0009889;GO:0009891;GO:0009892;GO:0009893;GO:0009894;GO:0009895;GO:0010468;GO:0010556;GO:0010557;GO:0010604;GO:0010605;GO:0010608;GO:0010628;GO:0019219;GO:0019222;GO:0032991;GO:0043487;GO:0043488;GO:0043489;GO:0045727;GO:0045934;GO:0048255;GO:0048518;GO:0048519;GO:0048522;GO:0048523;GO:0050789;GO:0050794;GO:0051246;GO:0051247;GO:0051252;GO:0051253;GO:0060255;GO:0061013;GO:0065007;GO:0065008;GO:0070934;GO:0080090;GO:0106002;GO:0110165;GO:1900151;GO:1900152;GO:1902369;GO:1902373;GO:1903311;GO:1903312;GO:2000765;GO:2000767	141.575	97.17
Q9DAK9_K58_M1_1	Q9DAK9	58	YHADIYDKVSGELQR	1	Q9DAK9_K58	14	Phpt1	14 kDa phosphohistidine phosphatase (EC 3.9.1.3) (Phosphohistidine phosphatase 1) (PHPT1) (Protein histidine phosphatase) (PHP)	Phpt1;Php14	GO:0002682;GO:0002683;GO:0003674;GO:0003779;GO:0003824;GO:0004721;GO:0005246;GO:0005488;GO:0005515;GO:0005575;GO:0005829;GO:0005886;GO:0006996;GO:0007010;GO:0008092;GO:0008150;GO:0008200;GO:0009966;GO:0009968;GO:0009987;GO:0010646;GO:0010648;GO:0016020;GO:0016043;GO:0016247;GO:0016248;GO:0016604;GO:0016787;GO:0016788;GO:0016791;GO:0016825;GO:0019855;GO:0023051;GO:0023057;GO:0030029;GO:0030030;GO:0030036;GO:0031252;GO:0040012;GO:0040017;GO:0042578;GO:0043226;GO:0043228;GO:0043229;GO:0043232;GO:0044325;GO:0044877;GO:0048518;GO:0048519;GO:0048522;GO:0048523;GO:0048583;GO:0048585;GO:0050776;GO:0050789;GO:0050794;GO:0050854;GO:0050856;GO:0050858;GO:0050860;GO:0051015;GO:0061851;GO:0065007;GO:0071840;GO:0097581;GO:0098772;GO:0099106;GO:0101006;GO:0110165;GO:0120036;GO:0140096;GO:0140678;GO:0141108;GO:0141110;GO:2000145;GO:2000147	90.3406	98.14
Q91Z83_K34_M1_1	Q91Z83	34	QTRPFDLKKDVFVPD	1	Q91Z83_K34	14	Myh7	Myosin-7 (Myosin heavy chain 7) (Myosin heavy chain slow isoform) (MyHC-slow) (Myosin heavy chain, cardiac muscle beta isoform) (MyHC-beta)	Myh7	GO:0000146;GO:0000166;GO:0001725;GO:0002026;GO:0002027;GO:0003008;GO:0003009;GO:0003012;GO:0003299;GO:0003300;GO:0003674;GO:0003774;GO:0003779;GO:0003824;GO:0005488;GO:0005515;GO:0005516;GO:0005524;GO:0005575;GO:0005737;GO:0006139;GO:0006163;GO:0006753;GO:0006793;GO:0006796;GO:0006936;GO:0006937;GO:0006941;GO:0006942;GO:0006950;GO:0007507;GO:0007512;GO:0008016;GO:0008092;GO:0008150;GO:0008152;GO:0009117;GO:0009141;GO:0009144;GO:0009150;GO:0009205;GO:0009259;GO:0009653;GO:0009987;GO:0014724;GO:0014728;GO:0014733;GO:0014819;GO:0014862;GO:0014883;GO:0014887;GO:0014888;GO:0014896;GO:0014897;GO:0014898;GO:0016459;GO:0016853;GO:0017076;GO:0019637;GO:0019693;GO:0030016;GO:0030017;GO:0030018;GO:0030029;GO:0030048;GO:0030049;GO:0030554;GO:0031449;GO:0032432;GO:0032501;GO:0032502;GO:0032553;GO:0032555;GO:0032559;GO:0032982;GO:0032991;GO:0033275;GO:0035639;GO:0036094;GO:0042641;GO:0043167;GO:0043168;GO:0043226;GO:0043228;GO:0043229;GO:0043232;GO:0043292;GO:0043500;GO:0043502;GO:0044057;GO:0044238;GO:0044281;GO:0044877;GO:0046034;GO:0048513;GO:0048583;GO:0048729;GO:0048856;GO:0050789;GO:0050896;GO:0051015;GO:0051239;GO:0055008;GO:0055010;GO:0055086;GO:0060048;GO:0060415;GO:0065007;GO:0065008;GO:0070252;GO:0072521;GO:0090257;GO:0097367;GO:0097517;GO:0099080;GO:0099081;GO:0099512;GO:0110165;GO:0120543;GO:0120544;GO:0140657;GO:1901135;GO:1901265;GO:1901363;GO:1903522	153.867	75.35
Q5SWU9_K1353_M1_1	Q5SWU9	1353	RFHREFPKFFTFRAR	1	Q5SWU9_K1353	14	Acaca	Acetyl-CoA carboxylase 1 (ACC1) (EC 6.4.1.2) (ACC-alpha) (Acetyl-CoA carboxylase 265)	Acaca;Acac;Gm738	GO:0000166;GO:0001650;GO:0001894;GO:0003674;GO:0003824;GO:0003989;GO:0005488;GO:0005515;GO:0005524;GO:0005575;GO:0005739;GO:0005829;GO:0005856;GO:0006082;GO:0006084;GO:0006139;GO:0006629;GO:0006631;GO:0006633;GO:0006637;GO:0006753;GO:0006790;GO:0006793;GO:0006796;GO:0008150;GO:0008152;GO:0008610;GO:0009058;GO:0009719;GO:0009725;GO:0009987;GO:0015629;GO:0016043;GO:0016053;GO:0016421;GO:0016874;GO:0016885;GO:0017076;GO:0019637;GO:0019752;GO:0022607;GO:0030554;GO:0032501;GO:0032553;GO:0032555;GO:0032559;GO:0032787;GO:0032870;GO:0033993;GO:0034654;GO:0034694;GO:0034695;GO:0035639;GO:0036094;GO:0042221;GO:0042592;GO:0042802;GO:0043167;GO:0043168;GO:0043169;GO:0043226;GO:0043227;GO:0043228;GO:0043229;GO:0043231;GO:0043232;GO:0043436;GO:0043603;GO:0043604;GO:0043933;GO:0044238;GO:0044272;GO:0044281;GO:0044283;GO:0046394;GO:0046872;GO:0048871;GO:0048878;GO:0050896;GO:0051259;GO:0051260;GO:0051262;GO:0051289;GO:0051716;GO:0055086;GO:0055088;GO:0060249;GO:0065003;GO:0070887;GO:0071379;GO:0071380;GO:0071396;GO:0071495;GO:0071616;GO:0071840;GO:0072330;GO:0072521;GO:0072522;GO:0090407;GO:0097305;GO:0097306;GO:0097367;GO:0110165;GO:1901265;GO:1901293;GO:1901363;GO:1901654;GO:1901655;GO:1901700;GO:1901701;GO:2001293;GO:2001295	32.103	79.84
A2ASS6_K13710_M1_1	A2ASS6	13710	EDKRTSGKLIIEGIR	1	A2ASS6_K13710	14	Ttn	Titin (EC 2.7.11.1) (Connectin)	Ttn	GO:0000166;GO:0001701;GO:0001756;GO:0003002;GO:0003007;GO:0003008;GO:0003012;GO:0003674;GO:0003824;GO:0004672;GO:0004674;GO:0004713;GO:0005198;GO:0005200;GO:0005488;GO:0005515;GO:0005516;GO:0005524;GO:0005575;GO:0005634;GO:0005859;GO:0006936;GO:0006996;GO:0007010;GO:0007275;GO:0007389;GO:0007507;GO:0007512;GO:0008092;GO:0008150;GO:0009581;GO:0009582;GO:0009605;GO:0009612;GO:0009628;GO:0009653;GO:0009790;GO:0009792;GO:0009887;GO:0009952;GO:0009987;GO:0010927;GO:0016043;GO:0016301;GO:0016459;GO:0016460;GO:0016740;GO:0016772;GO:0016773;GO:0017076;GO:0021591;GO:0022607;GO:0030017;GO:0030018;GO:0030029;GO:0030036;GO:0030239;GO:0030506;GO:0030554;GO:0031032;GO:0031430;GO:0031672;GO:0031674;GO:0032501;GO:0032502;GO:0032553;GO:0032555;GO:0032559;GO:0032991;GO:0033058;GO:0035265;GO:0035282;GO:0035639;GO:0035994;GO:0035995;GO:0036094;GO:0040007;GO:0040011;GO:0043009;GO:0043056;GO:0043167;GO:0043168;GO:0043169;GO:0043226;GO:0043227;GO:0043229;GO:0043231;GO:0044057;GO:0045214;GO:0046872;GO:0048468;GO:0048513;GO:0048589;GO:0048646;GO:0048729;GO:0048731;GO:0048856;GO:0048869;GO:0050789;GO:0050896;GO:0050982;GO:0051239;GO:0051606;GO:0055001;GO:0055002;GO:0055003;GO:0055008;GO:0060415;GO:0060419;GO:0065007;GO:0070925;GO:0071840;GO:0090257;GO:0097367;GO:0097435;GO:0106310;GO:0110165;GO:0140096;GO:0140694;GO:1901077;GO:1901265;GO:1901363;GO:1901897
Q8BFZ9_K285_M1_1	Q8BFZ9	285	PEYLQLMKYKAIASN	1	Q8BFZ9_K285	14	Erlin2	Erlin-2 (Endoplasmic reticulum lipid raft-associated protein 2) (Stomatin-prohibitin-flotillin-HflC/K domain-containing protein 2) (SPFH domain-containing protein 2)	Erlin2;Spfh2	GO:0003674;GO:0005488;GO:0005515;GO:0005575;GO:0005789;GO:0005829;GO:0005886;GO:0006066;GO:0006508;GO:0006629;GO:0006950;GO:0006984;GO:0006991;GO:0007165;GO:0008150;GO:0008152;GO:0008202;GO:0008203;GO:0009056;GO:0009057;GO:0009889;GO:0009890;GO:0009892;GO:0009987;GO:0010498;GO:0010565;GO:0010894;GO:0016020;GO:0016125;GO:0019216;GO:0019217;GO:0019218;GO:0019222;GO:0019538;GO:0019899;GO:0030163;GO:0031090;GO:0031625;GO:0032933;GO:0032991;GO:0033554;GO:0034976;GO:0035556;GO:0036503;GO:0042221;GO:0042304;GO:0043170;GO:0044238;GO:0044281;GO:0044389;GO:0045121;GO:0045540;GO:0045541;GO:0045717;GO:0045833;GO:0045922;GO:0045939;GO:0046890;GO:0048519;GO:0048523;GO:0050789;GO:0050794;GO:0050810;GO:0050896;GO:0051055;GO:0051603;GO:0051716;GO:0062012;GO:0062014;GO:0065007;GO:0071501;GO:0080090;GO:0090181;GO:0090206;GO:0098857;GO:0106118;GO:0106119;GO:0110165;GO:1901698;GO:1902652;GO:1902930;GO:1902931	131.397	81.02
Q8BFR6_K147_M1_1	Q8BFR6	147	AAKVALMKLKMHADG	1	Q8BFR6_K147	14	Zfand1	AN1-type zinc finger protein 1 (Zinc finger AN1-type-containing protein 1)	Zfand1	GO:0003674;GO:0005488;GO:0005575;GO:0006996;GO:0008150;GO:0008270;GO:0009987;GO:0010494;GO:0016043;GO:0022411;GO:0032386;GO:0032388;GO:0032879;GO:0032880;GO:0032984;GO:0032988;GO:0033157;GO:0035617;GO:0035770;GO:0036094;GO:0036464;GO:0042221;GO:0043167;GO:0043169;GO:0043226;GO:0043228;GO:0043229;GO:0043232;GO:0043933;GO:0044877;GO:0046685;GO:0046872;GO:0046914;GO:0048518;GO:0048522;GO:0050789;GO:0050794;GO:0050896;GO:0051049;GO:0051050;GO:0051222;GO:0051223;GO:0051716;GO:0060341;GO:0065007;GO:0070201;GO:0070628;GO:0070887;GO:0071243;GO:0071826;GO:0071840;GO:0090316;GO:0099080;GO:0110165;GO:1901700;GO:1901701;GO:1903008;GO:1903829;GO:1903842;GO:1903843;GO:1904951	125.701	91.16
Q61733_K298_M1_1	Q61733	298	IQWTKEGKLWEFPVN	1	Q61733_K298	14	Mrps31	Small ribosomal subunit protein mS31 (28S ribosomal protein S31, mitochondrial) (MRP-S31) (S31mt) (Imogen 38)	Mrps31;Imogn38	GO:0000314;GO:0003674;GO:0003735;GO:0005198;GO:0005488;GO:0005515;GO:0005575;GO:0005730;GO:0005739;GO:0005743;GO:0005763;GO:0006412;GO:0008150;GO:0008152;GO:0009058;GO:0009059;GO:0009987;GO:0015935;GO:0016020;GO:0019538;GO:0019866;GO:0019904;GO:0031090;GO:0031966;GO:0032543;GO:0032991;GO:0043170;GO:0043226;GO:0043227;GO:0043228;GO:0043229;GO:0043231;GO:0043232;GO:0044238;GO:0044391;GO:0098798;GO:0110165;GO:1990904	135.064	95.07
Q9ERU9_K550_M1_1	Q9ERU9	550	ALPGTSAKLRLLVQR	1	Q9ERU9_K550	14	Ranbp2	E3 SUMO-protein ligase RanBP2 (EC 2.3.2.-) (Ran-binding protein 2) (RanBP2)	Ranbp2	GO:0001975;GO:0003674;GO:0003676;GO:0003723;GO:0003755;GO:0003824;GO:0005488;GO:0005515;GO:0005575;GO:0005622;GO:0005635;GO:0005642;GO:0005643;GO:0005654;GO:0005829;GO:0006109;GO:0006111;GO:0006457;GO:0006606;GO:0006607;GO:0006810;GO:0006886;GO:0006913;GO:0008047;GO:0008104;GO:0008150;GO:0008152;GO:0008270;GO:0009889;GO:0009987;GO:0010906;GO:0014075;GO:0015031;GO:0015931;GO:0016020;GO:0016234;GO:0016740;GO:0016746;GO:0016755;GO:0016853;GO:0016859;GO:0016925;GO:0018193;GO:0018205;GO:0019207;GO:0019209;GO:0019222;GO:0019538;GO:0019787;GO:0019789;GO:0019899;GO:0030234;GO:0031090;GO:0031267;GO:0031965;GO:0031967;GO:0032446;GO:0032991;GO:0033036;GO:0033365;GO:0034504;GO:0036094;GO:0036211;GO:0042221;GO:0042405;GO:0043167;GO:0043169;GO:0043170;GO:0043255;GO:0043412;GO:0043687;GO:0044238;GO:0044614;GO:0044615;GO:0044877;GO:0045184;GO:0046872;GO:0046907;GO:0046914;GO:0048471;GO:0050657;GO:0050658;GO:0050789;GO:0050794;GO:0050896;GO:0051020;GO:0051028;GO:0051168;GO:0051169;GO:0051170;GO:0051179;GO:0051234;GO:0051236;GO:0051641;GO:0051642;GO:0051649;GO:0061659;GO:0061665;GO:0061842;GO:0062012;GO:0065007;GO:0070647;GO:0071705;GO:0072594;GO:0080090;GO:0098772;GO:0106068;GO:0110165;GO:0140096;GO:0140513;GO:0140677;GO:1901698;GO:1902494;GO:1990234;GO:1990723
Q7TSH2_K1029_M1_1	Q7TSH2	1029	EAFHEFQKDESRLKE	1	Q7TSH2_K1029	14	Phkb	Phosphorylase b kinase regulatory subunit beta (Phosphorylase kinase subunit beta)	Phkb	GO:0003674;GO:0005488;GO:0005515;GO:0005516;GO:0005575;GO:0005886;GO:0005975;GO:0005976;GO:0005977;GO:0005981;GO:0006091;GO:0006109;GO:0006112;GO:0008150;GO:0008152;GO:0009893;GO:0009894;GO:0009896;GO:0009987;GO:0010604;GO:0010906;GO:0010907;GO:0015980;GO:0016020;GO:0019222;GO:0032881;GO:0033500;GO:0042592;GO:0042593;GO:0043170;GO:0043467;GO:0043470;GO:0044042;GO:0044238;GO:0045819;GO:0045913;GO:0048518;GO:0048522;GO:0048878;GO:0050789;GO:0050794;GO:0060255;GO:0062012;GO:0062013;GO:0065007;GO:0070873;GO:0070875;GO:0080090;GO:0110165	118.914	88.62
Q64464_K492_M1_1	Q64464	492	PENPLLLKVVSRDET	1	Q64464_K492	14	Cyp3a13	Cytochrome P450 3A13 (EC 1.14.14.1) (CYPIIIA13)	Cyp3a13;Cyp3a-13	GO:0003674;GO:0003824;GO:0004497;GO:0005488;GO:0005506;GO:0005575;GO:0005789;GO:0008150;GO:0009889;GO:0009891;GO:0009893;GO:0010468;GO:0010556;GO:0010557;GO:0010604;GO:0010628;GO:0016020;GO:0016491;GO:0016705;GO:0016712;GO:0019222;GO:0020037;GO:0031090;GO:0036094;GO:0043167;GO:0043169;GO:0046872;GO:0046906;GO:0046914;GO:0048518;GO:0048522;GO:0050789;GO:0050794;GO:0060255;GO:0065007;GO:0110165	104.42	95.22
A2ASS6_K22862_M1_1	A2ASS6	22862	DLRGIYQKLVIARAG	1	A2ASS6_K22862	14	Ttn	Titin (EC 2.7.11.1) (Connectin)	Ttn	GO:0000166;GO:0001701;GO:0001756;GO:0003002;GO:0003007;GO:0003008;GO:0003012;GO:0003674;GO:0003824;GO:0004672;GO:0004674;GO:0004713;GO:0005198;GO:0005200;GO:0005488;GO:0005515;GO:0005516;GO:0005524;GO:0005575;GO:0005634;GO:0005859;GO:0006936;GO:0006996;GO:0007010;GO:0007275;GO:0007389;GO:0007507;GO:0007512;GO:0008092;GO:0008150;GO:0009581;GO:0009582;GO:0009605;GO:0009612;GO:0009628;GO:0009653;GO:0009790;GO:0009792;GO:0009887;GO:0009952;GO:0009987;GO:0010927;GO:0016043;GO:0016301;GO:0016459;GO:0016460;GO:0016740;GO:0016772;GO:0016773;GO:0017076;GO:0021591;GO:0022607;GO:0030017;GO:0030018;GO:0030029;GO:0030036;GO:0030239;GO:0030506;GO:0030554;GO:0031032;GO:0031430;GO:0031672;GO:0031674;GO:0032501;GO:0032502;GO:0032553;GO:0032555;GO:0032559;GO:0032991;GO:0033058;GO:0035265;GO:0035282;GO:0035639;GO:0035994;GO:0035995;GO:0036094;GO:0040007;GO:0040011;GO:0043009;GO:0043056;GO:0043167;GO:0043168;GO:0043169;GO:0043226;GO:0043227;GO:0043229;GO:0043231;GO:0044057;GO:0045214;GO:0046872;GO:0048468;GO:0048513;GO:0048589;GO:0048646;GO:0048729;GO:0048731;GO:0048856;GO:0048869;GO:0050789;GO:0050896;GO:0050982;GO:0051239;GO:0051606;GO:0055001;GO:0055002;GO:0055003;GO:0055008;GO:0060415;GO:0060419;GO:0065007;GO:0070925;GO:0071840;GO:0090257;GO:0097367;GO:0097435;GO:0106310;GO:0110165;GO:0140096;GO:0140694;GO:1901077;GO:1901265;GO:1901363;GO:1901897
Q99PT1_K186_M1_1	Q99PT1	186	SRFTDDDKTDHLSWE	1	Q99PT1_K186	14	Arhgdia	Rho GDP-dissociation inhibitor 1 (Rho GDI 1) (GDI-1) (Rho-GDI alpha)	Arhgdia;C87222;Gdi1	GO:0001772;GO:0003674;GO:0005092;GO:0005094;GO:0005096;GO:0005575;GO:0005634;GO:0005737;GO:0007165;GO:0007166;GO:0007264;GO:0007266;GO:0008047;GO:0008150;GO:0009966;GO:0009987;GO:0010646;GO:0016020;GO:0023051;GO:0030054;GO:0030234;GO:0030695;GO:0032879;GO:0032880;GO:0035023;GO:0035556;GO:0043226;GO:0043227;GO:0043229;GO:0043231;GO:0045202;GO:0048583;GO:0050789;GO:0050794;GO:0051049;GO:0051056;GO:0060589;GO:0060627;GO:0065007;GO:0071526;GO:0098685;GO:0098693;GO:0098772;GO:0110165;GO:0140677;GO:0141124;GO:1902531	169.575	95.13
A2ASS6_K22294_M1_1	A2ASS6	22294	EDGGSPIKAYVLEKR	1	A2ASS6_K22294	14	Ttn	Titin (EC 2.7.11.1) (Connectin)	Ttn	GO:0000166;GO:0001701;GO:0001756;GO:0003002;GO:0003007;GO:0003008;GO:0003012;GO:0003674;GO:0003824;GO:0004672;GO:0004674;GO:0004713;GO:0005198;GO:0005200;GO:0005488;GO:0005515;GO:0005516;GO:0005524;GO:0005575;GO:0005634;GO:0005859;GO:0006936;GO:0006996;GO:0007010;GO:0007275;GO:0007389;GO:0007507;GO:0007512;GO:0008092;GO:0008150;GO:0009581;GO:0009582;GO:0009605;GO:0009612;GO:0009628;GO:0009653;GO:0009790;GO:0009792;GO:0009887;GO:0009952;GO:0009987;GO:0010927;GO:0016043;GO:0016301;GO:0016459;GO:0016460;GO:0016740;GO:0016772;GO:0016773;GO:0017076;GO:0021591;GO:0022607;GO:0030017;GO:0030018;GO:0030029;GO:0030036;GO:0030239;GO:0030506;GO:0030554;GO:0031032;GO:0031430;GO:0031672;GO:0031674;GO:0032501;GO:0032502;GO:0032553;GO:0032555;GO:0032559;GO:0032991;GO:0033058;GO:0035265;GO:0035282;GO:0035639;GO:0035994;GO:0035995;GO:0036094;GO:0040007;GO:0040011;GO:0043009;GO:0043056;GO:0043167;GO:0043168;GO:0043169;GO:0043226;GO:0043227;GO:0043229;GO:0043231;GO:0044057;GO:0045214;GO:0046872;GO:0048468;GO:0048513;GO:0048589;GO:0048646;GO:0048729;GO:0048731;GO:0048856;GO:0048869;GO:0050789;GO:0050896;GO:0050982;GO:0051239;GO:0051606;GO:0055001;GO:0055002;GO:0055003;GO:0055008;GO:0060415;GO:0060419;GO:0065007;GO:0070925;GO:0071840;GO:0090257;GO:0097367;GO:0097435;GO:0106310;GO:0110165;GO:0140096;GO:0140694;GO:1901077;GO:1901265;GO:1901363;GO:1901897
A2ASS6_K22353_M1_1	A2ASS6	22353	PVQSEPVKMVDRFGP	1	A2ASS6_K22353	14	Ttn	Titin (EC 2.7.11.1) (Connectin)	Ttn	GO:0000166;GO:0001701;GO:0001756;GO:0003002;GO:0003007;GO:0003008;GO:0003012;GO:0003674;GO:0003824;GO:0004672;GO:0004674;GO:0004713;GO:0005198;GO:0005200;GO:0005488;GO:0005515;GO:0005516;GO:0005524;GO:0005575;GO:0005634;GO:0005859;GO:0006936;GO:0006996;GO:0007010;GO:0007275;GO:0007389;GO:0007507;GO:0007512;GO:0008092;GO:0008150;GO:0009581;GO:0009582;GO:0009605;GO:0009612;GO:0009628;GO:0009653;GO:0009790;GO:0009792;GO:0009887;GO:0009952;GO:0009987;GO:0010927;GO:0016043;GO:0016301;GO:0016459;GO:0016460;GO:0016740;GO:0016772;GO:0016773;GO:0017076;GO:0021591;GO:0022607;GO:0030017;GO:0030018;GO:0030029;GO:0030036;GO:0030239;GO:0030506;GO:0030554;GO:0031032;GO:0031430;GO:0031672;GO:0031674;GO:0032501;GO:0032502;GO:0032553;GO:0032555;GO:0032559;GO:0032991;GO:0033058;GO:0035265;GO:0035282;GO:0035639;GO:0035994;GO:0035995;GO:0036094;GO:0040007;GO:0040011;GO:0043009;GO:0043056;GO:0043167;GO:0043168;GO:0043169;GO:0043226;GO:0043227;GO:0043229;GO:0043231;GO:0044057;GO:0045214;GO:0046872;GO:0048468;GO:0048513;GO:0048589;GO:0048646;GO:0048729;GO:0048731;GO:0048856;GO:0048869;GO:0050789;GO:0050896;GO:0050982;GO:0051239;GO:0051606;GO:0055001;GO:0055002;GO:0055003;GO:0055008;GO:0060415;GO:0060419;GO:0065007;GO:0070925;GO:0071840;GO:0090257;GO:0097367;GO:0097435;GO:0106310;GO:0110165;GO:0140096;GO:0140694;GO:1901077;GO:1901265;GO:1901363;GO:1901897
P47199_K218_M1_1	P47199	218	MSVGDKDKGVDVIIE	1	P47199_K218	14	Cryz	Quinone oxidoreductase (EC 1.6.5.5) (NADPH:quinone reductase) (Zeta-crystallin)	Cryz	GO:0000166;GO:0003674;GO:0003676;GO:0003723;GO:0003729;GO:0003730;GO:0003824;GO:0003959;GO:0003960;GO:0005488;GO:0005515;GO:0005575;GO:0005829;GO:0006805;GO:0008150;GO:0008152;GO:0008270;GO:0009056;GO:0009987;GO:0016043;GO:0016491;GO:0016651;GO:0016655;GO:0017076;GO:0022607;GO:0030554;GO:0036094;GO:0042178;GO:0042802;GO:0043167;GO:0043168;GO:0043169;GO:0043933;GO:0046872;GO:0046914;GO:0050661;GO:0051259;GO:0051260;GO:0051262;GO:0051289;GO:0065003;GO:0070402;GO:0071840;GO:0110165;GO:1901265;GO:1901363	129.188	76.93
Q61879_K106_M1_1	Q61879	106	ASVLHNLKDRYYSGL	1	Q61879_K106	14	Myh10	Myosin-10 (Cellular myosin heavy chain, type B) (Myosin heavy chain 10) (Myosin heavy chain, non-muscle IIb) (Non-muscle myosin heavy chain B) (NMMHC-B) (Non-muscle myosin heavy chain IIb) (NMMHC II-b) (NMMHC-IIB)	Myh10	GO:0000146;GO:0000166;GO:0000281;GO:0000910;GO:0001568;GO:0001618;GO:0001701;GO:0001725;GO:0001764;GO:0001778;GO:0003008;GO:0003279;GO:0003674;GO:0003676;GO:0003723;GO:0003729;GO:0003774;GO:0003779;GO:0003824;GO:0005488;GO:0005515;GO:0005516;GO:0005524;GO:0005575;GO:0005737;GO:0005819;GO:0005829;GO:0005856;GO:0005903;GO:0005938;GO:0006810;GO:0006887;GO:0006930;GO:0006996;GO:0007009;GO:0007010;GO:0007097;GO:0007155;GO:0007275;GO:0007409;GO:0007411;GO:0007420;GO:0007507;GO:0007512;GO:0008092;GO:0008150;GO:0008283;GO:0008360;GO:0009653;GO:0009790;GO:0009792;GO:0009898;GO:0009986;GO:0009987;GO:0010927;GO:0014855;GO:0015629;GO:0016020;GO:0016043;GO:0016192;GO:0016459;GO:0016460;GO:0016477;GO:0016528;GO:0016853;GO:0017076;GO:0021592;GO:0021670;GO:0021678;GO:0021680;GO:0022402;GO:0022603;GO:0022604;GO:0022607;GO:0030027;GO:0030029;GO:0030030;GO:0030031;GO:0030036;GO:0030048;GO:0030054;GO:0030239;GO:0030424;GO:0030426;GO:0030427;GO:0030496;GO:0030554;GO:0031032;GO:0031175;GO:0031594;GO:0032154;GO:0032432;GO:0032501;GO:0032502;GO:0032553;GO:0032555;GO:0032559;GO:0032879;GO:0032880;GO:0032940;GO:0032982;GO:0032991;GO:0033002;GO:0035613;GO:0035639;GO:0035904;GO:0036094;GO:0042641;GO:0042995;GO:0043005;GO:0043009;GO:0043025;GO:0043167;GO:0043168;GO:0043197;GO:0043226;GO:0043228;GO:0043229;GO:0043232;GO:0043531;GO:0044297;GO:0044309;GO:0044877;GO:0045202;GO:0046903;GO:0046907;GO:0048027;GO:0048468;GO:0048513;GO:0048518;GO:0048522;GO:0048646;GO:0048812;GO:0048856;GO:0048858;GO:0048869;GO:0048870;GO:0050708;GO:0050714;GO:0050789;GO:0050793;GO:0050794;GO:0050877;GO:0050885;GO:0050905;GO:0051015;GO:0051046;GO:0051047;GO:0051049;GO:0051050;GO:0051179;GO:0051222;GO:0051223;GO:0051234;GO:0051640;GO:0051641;GO:0051647;GO:0051649;GO:0051656;GO:0055001;GO:0055002;GO:0055003;GO:0055006;GO:0055013;GO:0055015;GO:0060038;GO:0060041;GO:0060840;GO:0060976;GO:0061024;GO:0061640;GO:0065007;GO:0065008;GO:0070201;GO:0070925;GO:0071840;GO:0097367;GO:0097435;GO:0097485;GO:0097513;GO:0097517;GO:0098552;GO:0098562;GO:0098590;GO:0098794;GO:0098862;GO:0098871;GO:0098974;GO:0098978;GO:0099080;GO:0099081;GO:0099188;GO:0099512;GO:0099571;GO:0110165;GO:0120025;GO:0120031;GO:0120036;GO:0120039;GO:0120543;GO:0120544;GO:0140272;GO:0140352;GO:0140657;GO:0140694;GO:1901265;GO:1901363;GO:1903047;GO:1903530;GO:1903532;GO:1903829;GO:1904951	50.8548	93.07
P14211_K355_M1_1	P14211	355	GVTKAAEKQMKDKQD	1	P14211_K355	14	Calr	Calreticulin (CRP55) (Calregulin) (Endoplasmic reticulum resident protein 60) (ERp60) (HACBP)	Calr	GO:0000122;GO:0000323;GO:0001669;GO:0001846;GO:0001848;GO:0001849;GO:0002501;GO:0002502;GO:0002682;GO:0002684;GO:0002685;GO:0002687;GO:0002688;GO:0002690;GO:0003006;GO:0003674;GO:0003676;GO:0003723;GO:0003729;GO:0005049;GO:0005102;GO:0005178;GO:0005488;GO:0005506;GO:0005509;GO:0005515;GO:0005575;GO:0005576;GO:0005615;GO:0005635;GO:0005739;GO:0005764;GO:0005773;GO:0005783;GO:0005788;GO:0005790;GO:0005829;GO:0005840;GO:0006355;GO:0006357;GO:0006417;GO:0006611;GO:0006810;GO:0006886;GO:0006913;GO:0006996;GO:0007010;GO:0007276;GO:0007283;GO:0008104;GO:0008134;GO:0008150;GO:0008284;GO:0009410;GO:0009605;GO:0009607;GO:0009615;GO:0009628;GO:0009889;GO:0009890;GO:0009891;GO:0009892;GO:0009893;GO:0009897;GO:0009966;GO:0009967;GO:0009968;GO:0009987;GO:0010038;GO:0010226;GO:0010468;GO:0010556;GO:0010557;GO:0010558;GO:0010564;GO:0010594;GO:0010595;GO:0010604;GO:0010605;GO:0010608;GO:0010628;GO:0010629;GO:0010646;GO:0010647;GO:0010648;GO:0010810;GO:0010811;GO:0015031;GO:0016020;GO:0016043;GO:0016922;GO:0017148;GO:0019219;GO:0019222;GO:0019899;GO:0022414;GO:0022607;GO:0023051;GO:0023056;GO:0023057;GO:0030029;GO:0030036;GO:0030054;GO:0030100;GO:0030139;GO:0030141;GO:0030154;GO:0030155;GO:0030246;GO:0030334;GO:0030335;GO:0030336;GO:0030865;GO:0030866;GO:0031410;GO:0031625;GO:0031647;GO:0031967;GO:0031974;GO:0031982;GO:0032101;GO:0032103;GO:0032355;GO:0032502;GO:0032879;GO:0032991;GO:0033018;GO:0033036;GO:0033043;GO:0033143;GO:0033144;GO:0033365;GO:0033574;GO:0033993;GO:0034504;GO:0035051;GO:0036094;GO:0040012;GO:0040013;GO:0040017;GO:0040020;GO:0042127;GO:0042221;GO:0042277;GO:0042562;GO:0042692;GO:0042824;GO:0043167;GO:0043169;GO:0043207;GO:0043226;GO:0043227;GO:0043228;GO:0043229;GO:0043231;GO:0043232;GO:0043233;GO:0043933;GO:0044183;GO:0044194;GO:0044322;GO:0044389;GO:0044419;GO:0044877;GO:0045184;GO:0045202;GO:0045335;GO:0045595;GO:0045596;GO:0045664;GO:0045665;GO:0045785;GO:0045787;GO:0045807;GO:0045892;GO:0045934;GO:0046872;GO:0046907;GO:0046914;GO:0048232;GO:0048385;GO:0048387;GO:0048471;GO:0048518;GO:0048519;GO:0048522;GO:0048523;GO:0048583;GO:0048584;GO:0048585;GO:0048609;GO:0048869;GO:0050681;GO:0050764;GO:0050766;GO:0050789;GO:0050793;GO:0050794;GO:0050821;GO:0050839;GO:0050896;GO:0050920;GO:0050921;GO:0051049;GO:0051050;GO:0051082;GO:0051093;GO:0051128;GO:0051130;GO:0051146;GO:0051168;GO:0051169;GO:0051179;GO:0051234;GO:0051239;GO:0051241;GO:0051246;GO:0051248;GO:0051252;GO:0051253;GO:0051445;GO:0051602;GO:0051641;GO:0051649;GO:0051707;GO:0051716;GO:0051726;GO:0051783;GO:0055007;GO:0060255;GO:0060473;GO:0060627;GO:0061629;GO:0065003;GO:0065007;GO:0065008;GO:0070013;GO:0070887;GO:0071214;GO:0071248;GO:0071257;GO:0071285;GO:0071675;GO:0071677;GO:0071705;GO:0071840;GO:0080090;GO:0090398;GO:0097708;GO:0098552;GO:0098586;GO:0098794;GO:0098796;GO:0098978;GO:0099503;GO:0104004;GO:0110165;GO:0140104;GO:0140142;GO:0140297;GO:0140313;GO:0140534;GO:1900024;GO:1900026;GO:1901163;GO:1901164;GO:1901222;GO:1901224;GO:1901652;GO:1901654;GO:1901700;GO:1902531;GO:1902532;GO:1902533;GO:1902679;GO:1903416;GO:1904614;GO:2000145;GO:2000146;GO:2000147;GO:2000241;GO:2000242;GO:2000508;GO:2000510;GO:2001141	80.9315	97.18
A2ASS6_K18258_M1_1	A2ASS6	18258	EGKEEWEKGKDKEVR	1	A2ASS6_K18258	14	Ttn	Titin (EC 2.7.11.1) (Connectin)	Ttn	GO:0000166;GO:0001701;GO:0001756;GO:0003002;GO:0003007;GO:0003008;GO:0003012;GO:0003674;GO:0003824;GO:0004672;GO:0004674;GO:0004713;GO:0005198;GO:0005200;GO:0005488;GO:0005515;GO:0005516;GO:0005524;GO:0005575;GO:0005634;GO:0005859;GO:0006936;GO:0006996;GO:0007010;GO:0007275;GO:0007389;GO:0007507;GO:0007512;GO:0008092;GO:0008150;GO:0009581;GO:0009582;GO:0009605;GO:0009612;GO:0009628;GO:0009653;GO:0009790;GO:0009792;GO:0009887;GO:0009952;GO:0009987;GO:0010927;GO:0016043;GO:0016301;GO:0016459;GO:0016460;GO:0016740;GO:0016772;GO:0016773;GO:0017076;GO:0021591;GO:0022607;GO:0030017;GO:0030018;GO:0030029;GO:0030036;GO:0030239;GO:0030506;GO:0030554;GO:0031032;GO:0031430;GO:0031672;GO:0031674;GO:0032501;GO:0032502;GO:0032553;GO:0032555;GO:0032559;GO:0032991;GO:0033058;GO:0035265;GO:0035282;GO:0035639;GO:0035994;GO:0035995;GO:0036094;GO:0040007;GO:0040011;GO:0043009;GO:0043056;GO:0043167;GO:0043168;GO:0043169;GO:0043226;GO:0043227;GO:0043229;GO:0043231;GO:0044057;GO:0045214;GO:0046872;GO:0048468;GO:0048513;GO:0048589;GO:0048646;GO:0048729;GO:0048731;GO:0048856;GO:0048869;GO:0050789;GO:0050896;GO:0050982;GO:0051239;GO:0051606;GO:0055001;GO:0055002;GO:0055003;GO:0055008;GO:0060415;GO:0060419;GO:0065007;GO:0070925;GO:0071840;GO:0090257;GO:0097367;GO:0097435;GO:0106310;GO:0110165;GO:0140096;GO:0140694;GO:1901077;GO:1901265;GO:1901363;GO:1901897
Q5SYD0_K329_M1_1	Q5SYD0	329	TGRDIIDKQHTEQEA	1	Q5SYD0_K329	14	Myo1d	Unconventional myosin-Id	Myo1d	GO:0000146;GO:0000166;GO:0003674;GO:0003774;GO:0003779;GO:0003824;GO:0005488;GO:0005515;GO:0005516;GO:0005524;GO:0005575;GO:0005737;GO:0005768;GO:0005769;GO:0005903;GO:0005938;GO:0006810;GO:0008092;GO:0008104;GO:0008150;GO:0009987;GO:0015031;GO:0016020;GO:0016192;GO:0016197;GO:0016323;GO:0016459;GO:0016853;GO:0017076;GO:0019904;GO:0030424;GO:0030425;GO:0030554;GO:0031410;GO:0031982;GO:0032553;GO:0032555;GO:0032559;GO:0032991;GO:0033036;GO:0035639;GO:0036094;GO:0042995;GO:0043005;GO:0043025;GO:0043167;GO:0043168;GO:0043204;GO:0043209;GO:0043226;GO:0043227;GO:0043229;GO:0043231;GO:0044297;GO:0044877;GO:0045184;GO:0046907;GO:0051015;GO:0051179;GO:0051234;GO:0051641;GO:0051649;GO:0061502;GO:0071705;GO:0097367;GO:0097440;GO:0097708;GO:0098590;GO:0098862;GO:0098927;GO:0110165;GO:0120025;GO:0120543;GO:0120544;GO:0140657;GO:1901265;GO:1901363	97.4962	88.39
A2ASS6_K13314_M1_1	A2ASS6	13314	SKGPDIIKASDKFDI	1	A2ASS6_K13314	14	Ttn	Titin (EC 2.7.11.1) (Connectin)	Ttn	GO:0000166;GO:0001701;GO:0001756;GO:0003002;GO:0003007;GO:0003008;GO:0003012;GO:0003674;GO:0003824;GO:0004672;GO:0004674;GO:0004713;GO:0005198;GO:0005200;GO:0005488;GO:0005515;GO:0005516;GO:0005524;GO:0005575;GO:0005634;GO:0005859;GO:0006936;GO:0006996;GO:0007010;GO:0007275;GO:0007389;GO:0007507;GO:0007512;GO:0008092;GO:0008150;GO:0009581;GO:0009582;GO:0009605;GO:0009612;GO:0009628;GO:0009653;GO:0009790;GO:0009792;GO:0009887;GO:0009952;GO:0009987;GO:0010927;GO:0016043;GO:0016301;GO:0016459;GO:0016460;GO:0016740;GO:0016772;GO:0016773;GO:0017076;GO:0021591;GO:0022607;GO:0030017;GO:0030018;GO:0030029;GO:0030036;GO:0030239;GO:0030506;GO:0030554;GO:0031032;GO:0031430;GO:0031672;GO:0031674;GO:0032501;GO:0032502;GO:0032553;GO:0032555;GO:0032559;GO:0032991;GO:0033058;GO:0035265;GO:0035282;GO:0035639;GO:0035994;GO:0035995;GO:0036094;GO:0040007;GO:0040011;GO:0043009;GO:0043056;GO:0043167;GO:0043168;GO:0043169;GO:0043226;GO:0043227;GO:0043229;GO:0043231;GO:0044057;GO:0045214;GO:0046872;GO:0048468;GO:0048513;GO:0048589;GO:0048646;GO:0048729;GO:0048731;GO:0048856;GO:0048869;GO:0050789;GO:0050896;GO:0050982;GO:0051239;GO:0051606;GO:0055001;GO:0055002;GO:0055003;GO:0055008;GO:0060415;GO:0060419;GO:0065007;GO:0070925;GO:0071840;GO:0090257;GO:0097367;GO:0097435;GO:0106310;GO:0110165;GO:0140096;GO:0140694;GO:1901077;GO:1901265;GO:1901363;GO:1901897
Q9CRB9_K142_M1_1	Q9CRB9	142	RKQDAFYKEQLARLE	1	Q9CRB9_K142	14	Chchd3	MICOS complex subunit Mic19 (Coiled-coil-helix-coiled-coil-helix domain-containing protein 3)	Chchd3;Mic19	GO:0003674;GO:0005488;GO:0005515;GO:0005575;GO:0005634;GO:0005739;GO:0005743;GO:0006996;GO:0007005;GO:0007006;GO:0007007;GO:0008053;GO:0008150;GO:0009987;GO:0016020;GO:0016043;GO:0019866;GO:0019899;GO:0019902;GO:0031090;GO:0031966;GO:0032991;GO:0042407;GO:0043226;GO:0043227;GO:0043229;GO:0043231;GO:0048284;GO:0060090;GO:0061024;GO:0061617;GO:0071840;GO:0098796;GO:0098798;GO:0098800;GO:0110165	114.839	98.5
Q61598_K137_M1_1	Q61598	137	SLMGLFEKRRFRKFL	1	Q61598_K137	14	Gdi2	Rab GDP dissociation inhibitor beta (Rab GDI beta) (GDI-3) (Guanosine diphosphate dissociation inhibitor 2) (GDI-2)	Gdi2;Gdi3	GO:0003674;GO:0005092;GO:0005093;GO:0005096;GO:0005488;GO:0005515;GO:0005575;GO:0005794;GO:0006810;GO:0007165;GO:0007264;GO:0008047;GO:0008104;GO:0008150;GO:0009987;GO:0010639;GO:0015031;GO:0016020;GO:0016192;GO:0019899;GO:0030054;GO:0030234;GO:0030695;GO:0031267;GO:0031344;GO:0031345;GO:0032879;GO:0032880;GO:0033036;GO:0033043;GO:0035556;GO:0043209;GO:0043226;GO:0043227;GO:0043229;GO:0043231;GO:0044087;GO:0045184;GO:0045202;GO:0048519;GO:0048523;GO:0050789;GO:0050794;GO:0051020;GO:0051128;GO:0051129;GO:0051179;GO:0051234;GO:0060491;GO:0060589;GO:0065007;GO:0071705;GO:0098772;GO:0110165;GO:0120032;GO:0120033;GO:0120035;GO:0140677;GO:0141124;GO:1902017;GO:1902018;GO:1902115;GO:1902116;GO:1903564;GO:1903565;GO:1903828	29.0035	94.49
Q9DCN2_K126_M1_1	Q9DCN2	126	PKFPAGGKMSQYLEN	1	Q9DCN2_K126	14	Cyb5r3	NADH-cytochrome b5 reductase 3 (B5R) (Cytochrome b5 reductase) (EC 1.6.2.2) (Diaphorase-1)	Cyb5r3;Dia1	GO:0000166;GO:0003674;GO:0003824;GO:0004128;GO:0005488;GO:0005575;GO:0005741;GO:0005743;GO:0005789;GO:0005811;GO:0006066;GO:0006629;GO:0006694;GO:0006695;GO:0006809;GO:0008150;GO:0008152;GO:0008202;GO:0008203;GO:0008610;GO:0009058;GO:0009987;GO:0016020;GO:0016125;GO:0016126;GO:0016491;GO:0016651;GO:0016653;GO:0016661;GO:0016662;GO:0019866;GO:0019867;GO:0031090;GO:0031966;GO:0031968;GO:0032991;GO:0036094;GO:0043167;GO:0043168;GO:0043226;GO:0043228;GO:0043229;GO:0043232;GO:0044238;GO:0044281;GO:0044283;GO:0046165;GO:0046209;GO:0050421;GO:0050660;GO:0071949;GO:0098588;GO:0098809;GO:0110165;GO:1901265;GO:1901363;GO:1902494;GO:1902652;GO:1902653;GO:1903958;GO:1990204;GO:2001057	118.753	98.03
O08749_K271_M2_1	O08749	271	ILQRQGFKFKLNTKV	2	O08749_K271	14	Dld	Dihydrolipoyl dehydrogenase, mitochondrial (EC 1.8.1.4) (Dihydrolipoamide dehydrogenase)	Dld	GO:0000166;GO:0003006;GO:0003674;GO:0003824;GO:0004148;GO:0005488;GO:0005575;GO:0005634;GO:0005739;GO:0005759;GO:0005929;GO:0006082;GO:0006084;GO:0006085;GO:0006086;GO:0006090;GO:0006091;GO:0006120;GO:0006139;GO:0006508;GO:0006520;GO:0006637;GO:0006753;GO:0006790;GO:0006793;GO:0006796;GO:0007369;GO:0008150;GO:0008152;GO:0009056;GO:0009058;GO:0009060;GO:0009063;GO:0009081;GO:0009083;GO:0009653;GO:0009987;GO:0015980;GO:0016054;GO:0016491;GO:0016667;GO:0016668;GO:0019538;GO:0019637;GO:0019646;GO:0019752;GO:0021700;GO:0022412;GO:0022414;GO:0022900;GO:0022904;GO:0031514;GO:0031974;GO:0032502;GO:0032787;GO:0032991;GO:0034604;GO:0034654;GO:0036094;GO:0042391;GO:0042995;GO:0043159;GO:0043167;GO:0043168;GO:0043170;GO:0043209;GO:0043226;GO:0043227;GO:0043229;GO:0043231;GO:0043233;GO:0043436;GO:0043603;GO:0043604;GO:0044238;GO:0044272;GO:0044281;GO:0044282;GO:0045239;GO:0045240;GO:0045252;GO:0045254;GO:0045333;GO:0046395;GO:0047101;GO:0048240;GO:0048469;GO:0048598;GO:0048609;GO:0048869;GO:0050660;GO:0055086;GO:0065007;GO:0065008;GO:0070013;GO:0071616;GO:0071695;GO:0072521;GO:0072522;GO:0090407;GO:0110165;GO:0120025;GO:0160157;GO:0160167;GO:1901265;GO:1901293;GO:1901363;GO:1902493;GO:1902494;GO:1990204;GO:1990234	103.306	98.84
P47738_K161_M1_1	P47738	161	WADKYHGKTIPIDGD	1	P47738_K161	14	Aldh2	Aldehyde dehydrogenase, mitochondrial (EC 1.2.1.3) (AHD-M1) (ALDH class 2) (ALDH-E2) (ALDHI)	Aldh2;Ahd-1;Ahd1	GO:0000166;GO:0003674;GO:0003824;GO:0004029;GO:0004030;GO:0005488;GO:0005575;GO:0005739;GO:0005759;GO:0006066;GO:0006067;GO:0006068;GO:0006081;GO:0006805;GO:0008150;GO:0008152;GO:0008957;GO:0009056;GO:0009889;GO:0009987;GO:0016491;GO:0016620;GO:0016787;GO:0016788;GO:0016903;GO:0017076;GO:0018937;GO:0019222;GO:0030554;GO:0031974;GO:0033238;GO:0034308;GO:0034310;GO:0036094;GO:0042053;GO:0042069;GO:0043226;GO:0043227;GO:0043229;GO:0043231;GO:0043233;GO:0044281;GO:0044282;GO:0046164;GO:0046185;GO:0050789;GO:0050794;GO:0051287;GO:0052689;GO:0065007;GO:0070013;GO:0080090;GO:0106435;GO:0110165;GO:1901265;GO:1901363;GO:1903179;GO:1905627	125.178	98.81
O35855_K110_M1_1	O35855	110	FEGLKAYKGGDQQVR	1	O35855_K110	14	Bcat2	Branched-chain-amino-acid aminotransferase, mitochondrial (BCAT(m)) (EC 2.6.1.42)	Bcat2;Bcatm;Eca40	GO:0003674;GO:0003824;GO:0004084;GO:0005575;GO:0005654;GO:0005739;GO:0006082;GO:0006520;GO:0006549;GO:0006550;GO:0006551;GO:0006573;GO:0006629;GO:0008150;GO:0008152;GO:0008483;GO:0008652;GO:0009056;GO:0009058;GO:0009063;GO:0009081;GO:0009082;GO:0009083;GO:0009987;GO:0010817;GO:0016053;GO:0016054;GO:0016740;GO:0016769;GO:0019752;GO:0034097;GO:0042221;GO:0043226;GO:0043227;GO:0043229;GO:0043231;GO:0043436;GO:0044238;GO:0044281;GO:0044282;GO:0044283;GO:0046394;GO:0046395;GO:0050896;GO:0052654;GO:0052655;GO:0052656;GO:0065007;GO:0065008;GO:0071345;GO:0110165;GO:0170033;GO:0170035;GO:0170039;GO:0170040;GO:1901605;GO:1901606;GO:1901652;GO:1990823;GO:1990830	22.1696	97.2
A2ASS6_K18793_M1_1	A2ASS6	18793	PLVSDSMKAKDRFRV	1	A2ASS6_K18793	14	Ttn	Titin (EC 2.7.11.1) (Connectin)	Ttn	GO:0000166;GO:0001701;GO:0001756;GO:0003002;GO:0003007;GO:0003008;GO:0003012;GO:0003674;GO:0003824;GO:0004672;GO:0004674;GO:0004713;GO:0005198;GO:0005200;GO:0005488;GO:0005515;GO:0005516;GO:0005524;GO:0005575;GO:0005634;GO:0005859;GO:0006936;GO:0006996;GO:0007010;GO:0007275;GO:0007389;GO:0007507;GO:0007512;GO:0008092;GO:0008150;GO:0009581;GO:0009582;GO:0009605;GO:0009612;GO:0009628;GO:0009653;GO:0009790;GO:0009792;GO:0009887;GO:0009952;GO:0009987;GO:0010927;GO:0016043;GO:0016301;GO:0016459;GO:0016460;GO:0016740;GO:0016772;GO:0016773;GO:0017076;GO:0021591;GO:0022607;GO:0030017;GO:0030018;GO:0030029;GO:0030036;GO:0030239;GO:0030506;GO:0030554;GO:0031032;GO:0031430;GO:0031672;GO:0031674;GO:0032501;GO:0032502;GO:0032553;GO:0032555;GO:0032559;GO:0032991;GO:0033058;GO:0035265;GO:0035282;GO:0035639;GO:0035994;GO:0035995;GO:0036094;GO:0040007;GO:0040011;GO:0043009;GO:0043056;GO:0043167;GO:0043168;GO:0043169;GO:0043226;GO:0043227;GO:0043229;GO:0043231;GO:0044057;GO:0045214;GO:0046872;GO:0048468;GO:0048513;GO:0048589;GO:0048646;GO:0048729;GO:0048731;GO:0048856;GO:0048869;GO:0050789;GO:0050896;GO:0050982;GO:0051239;GO:0051606;GO:0055001;GO:0055002;GO:0055003;GO:0055008;GO:0060415;GO:0060419;GO:0065007;GO:0070925;GO:0071840;GO:0090257;GO:0097367;GO:0097435;GO:0106310;GO:0110165;GO:0140096;GO:0140694;GO:1901077;GO:1901265;GO:1901363;GO:1901897
Q8BVW0_K635_M1_1	Q8BVW0	635	GHATMNTKRREPWLF	1	Q8BVW0_K635	14	Ganc	Neutral alpha-glucosidase C (EC 3.2.1.20)	Ganc	GO:0003674;GO:0003824;GO:0004553;GO:0004558;GO:0005488;GO:0005975;GO:0005996;GO:0006006;GO:0008150;GO:0008152;GO:0009987;GO:0015926;GO:0016787;GO:0016798;GO:0019318;GO:0030246;GO:0044238;GO:0044281;GO:0090599	144.637	96.74
P15920_K279_M1_1	P15920	279	DLYTVLHKTEDYLRQ	1	P15920_K279	14	Atp6v0a2	V-type proton ATPase 116 kDa subunit a 2 (V-ATPase 116 kDa subunit a 2) (Immune suppressor factor J6B7) (ISF) (Lysosomal H(+)-transporting ATPase V0 subunit a 2) (ShIF) (Vacuolar proton translocating ATPase 116 kDa subunit a isoform 2)	Atp6v0a2;Atp6n1b;Tj6	GO:0000220;GO:0001669;GO:0003674;GO:0005215;GO:0005575;GO:0005886;GO:0005925;GO:0006873;GO:0006879;GO:0008150;GO:0008324;GO:0009628;GO:0009987;GO:0010008;GO:0012506;GO:0015075;GO:0015078;GO:0015399;GO:0016020;GO:0016469;GO:0019725;GO:0019829;GO:0022804;GO:0022853;GO:0022857;GO:0030003;GO:0030054;GO:0030055;GO:0030141;GO:0030659;GO:0031090;GO:0031410;GO:0031982;GO:0032991;GO:0033176;GO:0033177;GO:0033179;GO:0036295;GO:0036296;GO:0042221;GO:0042592;GO:0042625;GO:0042626;GO:0043226;GO:0043227;GO:0043229;GO:0043231;GO:0044769;GO:0046961;GO:0048471;GO:0048878;GO:0050801;GO:0050896;GO:0051716;GO:0055080;GO:0055082;GO:0070161;GO:0070482;GO:0070887;GO:0071453;GO:0090533;GO:0097708;GO:0098533;GO:0098588;GO:0098771;GO:0098796;GO:0099503;GO:0110165;GO:0140657;GO:1902494;GO:1902495;GO:1904949;GO:1990351	149.107	93.18
P00920_K126_M1_1	P00920	126	HLVHWNTKYGDFGKA	1	P00920_K126	14	Ca2	Carbonic anhydrase 2 (EC 4.2.1.1) (Carbonate dehydratase II) (Carbonic anhydrase II) (CA-II) (Cyanamide hydratase CA2) (EC 4.2.1.69)	Ca2;Car2	GO:0001822;GO:0002009;GO:0002682;GO:0002684;GO:0002761;GO:0002763;GO:0003674;GO:0003824;GO:0004064;GO:0004089;GO:0005488;GO:0005575;GO:0005615;GO:0005737;GO:0005829;GO:0005886;GO:0005902;GO:0006810;GO:0006873;GO:0006885;GO:0006950;GO:0007165;GO:0007186;GO:0008150;GO:0008270;GO:0009268;GO:0009628;GO:0009653;GO:0009719;GO:0009725;GO:0009887;GO:0009987;GO:0010038;GO:0010043;GO:0010646;GO:0010647;GO:0010720;GO:0015669;GO:0015670;GO:0016020;GO:0016323;GO:0016787;GO:0016788;GO:0016829;GO:0016835;GO:0016836;GO:0018820;GO:0019725;GO:0019755;GO:0022414;GO:0023051;GO:0023056;GO:0030003;GO:0030424;GO:0030641;GO:0032228;GO:0032230;GO:0032502;GO:0032847;GO:0032849;GO:0032879;GO:0033554;GO:0033993;GO:0034103;GO:0034405;GO:0034762;GO:0034764;GO:0036094;GO:0038166;GO:0042221;GO:0042475;GO:0042476;GO:0042592;GO:0042698;GO:0042995;GO:0043005;GO:0043167;GO:0043169;GO:0043209;GO:0043269;GO:0043627;GO:0044070;GO:0044849;GO:0045124;GO:0045177;GO:0045595;GO:0045597;GO:0045637;GO:0045639;GO:0045670;GO:0045672;GO:0045780;GO:0046850;GO:0046872;GO:0046903;GO:0046914;GO:0048511;GO:0048513;GO:0048518;GO:0048522;GO:0048545;GO:0048609;GO:0048729;GO:0048856;GO:0048878;GO:0050789;GO:0050793;GO:0050794;GO:0050801;GO:0050804;GO:0050806;GO:0050896;GO:0051049;GO:0051050;GO:0051094;GO:0051179;GO:0051234;GO:0051239;GO:0051240;GO:0051452;GO:0051453;GO:0051716;GO:0052689;GO:0055080;GO:0055082;GO:0060284;GO:0065007;GO:0065008;GO:0070050;GO:0071498;GO:0090087;GO:0090088;GO:0090089;GO:0098590;GO:0098858;GO:0099177;GO:0110165;GO:0120025;GO:1901700;GO:1902105;GO:1902107;GO:1903706;GO:1903708;GO:1904404;GO:2000026;GO:2000878;GO:2000880;GO:2001148;GO:2001150;GO:2001225	97.1957	98.36
Q9CPR4_K96_M1_1	Q9CPR4	96	EFLLHMLKNAESNAE	1	Q9CPR4_K96	14	Rpl17	Large ribosomal subunit protein uL22 (60S ribosomal protein L17)	Rpl17	GO:0002181;GO:0003674;GO:0003676;GO:0003723;GO:0003735;GO:0005198;GO:0005488;GO:0005575;GO:0005737;GO:0005829;GO:0005840;GO:0006412;GO:0006950;GO:0007346;GO:0008150;GO:0008152;GO:0009058;GO:0009059;GO:0009267;GO:0009987;GO:0010564;GO:0015934;GO:0019538;GO:0019843;GO:0022625;GO:0030054;GO:0031667;GO:0031669;GO:0031672;GO:0032991;GO:0033554;GO:0034198;GO:0042594;GO:0043170;GO:0043226;GO:0043228;GO:0043229;GO:0043232;GO:0044238;GO:0044391;GO:0045202;GO:0045787;GO:0045931;GO:0048518;GO:0048522;GO:0050789;GO:0050794;GO:0050896;GO:0051716;GO:0051726;GO:0065007;GO:0070180;GO:0090068;GO:0098793;GO:0098794;GO:0110165;GO:0140236;GO:0140241;GO:0140242;GO:1900087;GO:1901987;GO:1901989;GO:1901990;GO:1901992;GO:1902806;GO:1902808;GO:1990904;GO:1990928;GO:2000045	143.588	97.58
A2ASS6_K22255_M1_1	A2ASS6	22255	GTKEEHVKVSVLDVP	1	A2ASS6_K22255	14	Ttn	Titin (EC 2.7.11.1) (Connectin)	Ttn	GO:0000166;GO:0001701;GO:0001756;GO:0003002;GO:0003007;GO:0003008;GO:0003012;GO:0003674;GO:0003824;GO:0004672;GO:0004674;GO:0004713;GO:0005198;GO:0005200;GO:0005488;GO:0005515;GO:0005516;GO:0005524;GO:0005575;GO:0005634;GO:0005859;GO:0006936;GO:0006996;GO:0007010;GO:0007275;GO:0007389;GO:0007507;GO:0007512;GO:0008092;GO:0008150;GO:0009581;GO:0009582;GO:0009605;GO:0009612;GO:0009628;GO:0009653;GO:0009790;GO:0009792;GO:0009887;GO:0009952;GO:0009987;GO:0010927;GO:0016043;GO:0016301;GO:0016459;GO:0016460;GO:0016740;GO:0016772;GO:0016773;GO:0017076;GO:0021591;GO:0022607;GO:0030017;GO:0030018;GO:0030029;GO:0030036;GO:0030239;GO:0030506;GO:0030554;GO:0031032;GO:0031430;GO:0031672;GO:0031674;GO:0032501;GO:0032502;GO:0032553;GO:0032555;GO:0032559;GO:0032991;GO:0033058;GO:0035265;GO:0035282;GO:0035639;GO:0035994;GO:0035995;GO:0036094;GO:0040007;GO:0040011;GO:0043009;GO:0043056;GO:0043167;GO:0043168;GO:0043169;GO:0043226;GO:0043227;GO:0043229;GO:0043231;GO:0044057;GO:0045214;GO:0046872;GO:0048468;GO:0048513;GO:0048589;GO:0048646;GO:0048729;GO:0048731;GO:0048856;GO:0048869;GO:0050789;GO:0050896;GO:0050982;GO:0051239;GO:0051606;GO:0055001;GO:0055002;GO:0055003;GO:0055008;GO:0060415;GO:0060419;GO:0065007;GO:0070925;GO:0071840;GO:0090257;GO:0097367;GO:0097435;GO:0106310;GO:0110165;GO:0140096;GO:0140694;GO:1901077;GO:1901265;GO:1901363;GO:1901897
Q9CWL2_K18_M1_1	Q9CWL2	18	CTDPPAGKPPMAAKR	1	Q9CWL2_K18	14	Casz1	Zinc finger protein castor homolog 1 (Castor-related protein)	Casz1;Cst;D4Ertd432e;Kiaa3026	GO:0003674;GO:0003676;GO:0003677;GO:0005488;GO:0005575;GO:0005634;GO:0006355;GO:0008150;GO:0008270;GO:0009889;GO:0009987;GO:0010001;GO:0010453;GO:0010454;GO:0010468;GO:0010556;GO:0010721;GO:0014013;GO:0014014;GO:0019219;GO:0019222;GO:0030154;GO:0030182;GO:0032502;GO:0036094;GO:0042706;GO:0043167;GO:0043169;GO:0043226;GO:0043227;GO:0043229;GO:0043231;GO:0045165;GO:0045595;GO:0045596;GO:0045664;GO:0045665;GO:0045685;GO:0045686;GO:0046532;GO:0046533;GO:0046552;GO:0046872;GO:0046914;GO:0048519;GO:0048523;GO:0048663;GO:0048869;GO:0050767;GO:0050768;GO:0050789;GO:0050793;GO:0050794;GO:0051093;GO:0051239;GO:0051241;GO:0051252;GO:0051960;GO:0051961;GO:0060019;GO:0060040;GO:0060220;GO:0060222;GO:0060223;GO:0060226;GO:0060255;GO:0060284;GO:0065007;GO:0080090;GO:0110165;GO:1902869;GO:1902870;GO:1905962;GO:2000026;GO:2001141	199.38	30.61
Q6ZQM8_K223_M1_1	Q6ZQM8	223	GERAFCHKFFKSAAD	1	Q6ZQM8_K223	14	Ugt1a7	UDP-glucuronosyltransferase 1A7 (UGT1A7) (EC 2.4.1.17) (UDP-glucuronosyltransferase 1-7C) (UDPGT 1-7C) (UGT1*7C) (UGT1-07C) (UGT1.7C) (UDP-glucuronosyltransferase 1A7C)	Ugt1a7;Ugt1a7c	GO:0003674;GO:0003824;GO:0005575;GO:0005789;GO:0006629;GO:0008150;GO:0008152;GO:0008194;GO:0008202;GO:0008210;GO:0009987;GO:0010817;GO:0015020;GO:0016020;GO:0016740;GO:0016757;GO:0016758;GO:0031090;GO:0042445;GO:0044238;GO:0065007;GO:0065008;GO:0110165	111.489	90.55
Q9CQA3_K69_M1_1	Q9CQA3	69	TYEVDLNKCGPMVLD	1	Q9CQA3_K69	14	Sdhb	Succinate dehydrogenase [ubiquinone] iron-sulfur subunit, mitochondrial (EC 1.3.5.1) (Iron-sulfur subunit of complex II) (Ip) (Malate dehydrogenase [quinone] iron-sulfur subunit) (EC 1.1.5.-)	Sdhb	GO:0000104;GO:0003674;GO:0003824;GO:0005488;GO:0005575;GO:0005654;GO:0005739;GO:0005743;GO:0005886;GO:0006082;GO:0006091;GO:0006099;GO:0006105;GO:0006121;GO:0006139;GO:0006163;GO:0006164;GO:0006753;GO:0006754;GO:0006793;GO:0006796;GO:0008150;GO:0008152;GO:0008177;GO:0009055;GO:0009058;GO:0009060;GO:0009117;GO:0009141;GO:0009142;GO:0009144;GO:0009145;GO:0009150;GO:0009152;GO:0009165;GO:0009201;GO:0009205;GO:0009206;GO:0009259;GO:0009260;GO:0009987;GO:0015980;GO:0015986;GO:0016020;GO:0016491;GO:0016627;GO:0016635;GO:0019637;GO:0019646;GO:0019693;GO:0019752;GO:0019866;GO:0022900;GO:0022904;GO:0031090;GO:0031966;GO:0032991;GO:0034654;GO:0036094;GO:0042776;GO:0043167;GO:0043169;GO:0043226;GO:0043227;GO:0043229;GO:0043231;GO:0043436;GO:0043648;GO:0044238;GO:0044281;GO:0045273;GO:0045333;GO:0046034;GO:0046390;GO:0046872;GO:0048038;GO:0048039;GO:0051536;GO:0051537;GO:0051538;GO:0051539;GO:0051540;GO:0055086;GO:0072521;GO:0072522;GO:0090407;GO:0098796;GO:0098803;GO:0110165;GO:1901135;GO:1901137;GO:1901293;GO:1902494;GO:1990204	148.22	97.96
Q9R1T4_K191_M1_1	Q9R1T4	191	AKSDAISKSELAKFK	1	Q9R1T4_K191	14	Septin6	Septin-6	Septin6;Kiaa0128;Sept6	GO:0000166;GO:0000776;GO:0003006;GO:0003674;GO:0005488;GO:0005525;GO:0005575;GO:0005819;GO:0005856;GO:0005940;GO:0007276;GO:0007283;GO:0008021;GO:0008150;GO:0009987;GO:0016020;GO:0017076;GO:0019001;GO:0022414;GO:0030133;GO:0030154;GO:0030496;GO:0031105;GO:0031410;GO:0031982;GO:0032154;GO:0032156;GO:0032173;GO:0032502;GO:0032553;GO:0032555;GO:0032561;GO:0032991;GO:0035639;GO:0036094;GO:0043167;GO:0043168;GO:0043226;GO:0043227;GO:0043228;GO:0043229;GO:0043231;GO:0043232;GO:0043679;GO:0044306;GO:0048232;GO:0048609;GO:0048869;GO:0051301;GO:0070382;GO:0097227;GO:0097367;GO:0097708;GO:0098590;GO:0098793;GO:0099080;GO:0099503;GO:0110165;GO:1901265;GO:1901363	143.071	90.9
P49718_K396_M1_1	P49718	396	QLLKFVEKCSPIGVY	1	P49718_K396	14	Mcm5	DNA replication licensing factor MCM5 (EC 3.6.4.12) (CDC46 homolog) (P1-CDC46)	Mcm5;Cdc46;Mcmd5	GO:0000166;GO:0003674;GO:0003676;GO:0003677;GO:0003688;GO:0003690;GO:0003824;GO:0004386;GO:0005488;GO:0005524;GO:0005575;GO:0005634;GO:0005829;GO:0006139;GO:0006259;GO:0006260;GO:0006261;GO:0006270;GO:0006279;GO:0008150;GO:0008152;GO:0009987;GO:0016462;GO:0016787;GO:0016817;GO:0016818;GO:0016853;GO:0016887;GO:0017076;GO:0017111;GO:0022402;GO:0022414;GO:0030554;GO:0031261;GO:0032553;GO:0032555;GO:0032559;GO:0032991;GO:0032993;GO:0033260;GO:0035639;GO:0036094;GO:0042555;GO:0043167;GO:0043168;GO:0043170;GO:0043226;GO:0043227;GO:0043229;GO:0043231;GO:0043565;GO:0044238;GO:0044786;GO:0071162;GO:0090304;GO:0097367;GO:0110165;GO:0120543;GO:0120545;GO:0140513;GO:0140640;GO:0140657;GO:1901265;GO:1901363;GO:1903046;GO:1990837	135.23	84.02
Q91YM4_K468_M1_1	Q91YM4	468	LLEHPEYKGPFLPAS	1	Q91YM4_K468	14	Tbrg4	FAST kinase domain-containing protein 4 (Protein TBRG4) (Transforming growth factor beta regulator 4)	Tbrg4;Kiaa0948	GO:0000959;GO:0000963;GO:0005575;GO:0005739;GO:0005759;GO:0006139;GO:0006396;GO:0006397;GO:0008150;GO:0008152;GO:0009058;GO:0009059;GO:0009889;GO:0009894;GO:0009987;GO:0010467;GO:0010468;GO:0010556;GO:0010608;GO:0016070;GO:0016071;GO:0019219;GO:0019222;GO:0031974;GO:0043170;GO:0043226;GO:0043227;GO:0043229;GO:0043231;GO:0043233;GO:0043487;GO:0043488;GO:0044238;GO:0044528;GO:0050789;GO:0050794;GO:0051252;GO:0060255;GO:0061013;GO:0065007;GO:0065008;GO:0070013;GO:0080090;GO:0090304;GO:0090615;GO:0110165;GO:0140053;GO:1903311	194.303	89.88
Q8R4N0_K300_M1_1	Q8R4N0	300	EELIAAFKEHQQLGK	1	Q8R4N0_K300	14	Clybl	Citramalyl-CoA lyase, mitochondrial (EC 4.1.3.25) ((3S)-malyl-CoA thioesterase) (EC 3.1.2.30) (Beta-methylmalate synthase) (EC 2.3.3.-) (Citrate lyase subunit beta-like protein, mitochondrial) (Citrate lyase beta-like) (Malate synthase) (EC 2.3.3.9)	Clybl;Clb	GO:0000287;GO:0003674;GO:0003824;GO:0004474;GO:0005488;GO:0005575;GO:0005739;GO:0008150;GO:0009893;GO:0009987;GO:0016043;GO:0016740;GO:0016746;GO:0016787;GO:0016829;GO:0016830;GO:0016833;GO:0019222;GO:0022607;GO:0036094;GO:0043167;GO:0043169;GO:0043226;GO:0043227;GO:0043229;GO:0043231;GO:0043933;GO:0046872;GO:0046912;GO:0047777;GO:0048518;GO:0048522;GO:0050789;GO:0050794;GO:0051259;GO:0051260;GO:0065003;GO:0065007;GO:0070206;GO:0070207;GO:0071840;GO:0106064;GO:0106121;GO:0110165;GO:1901401	131.467	92.8
Q80SY5_K235_M1_1	Q80SY5	235	KNIDQQIKTRPRKIK	1	Q80SY5_K235	14	Prpf38b	Pre-mRNA-splicing factor 38B	Prpf38b	GO:0005575;GO:0005681;GO:0006139;GO:0006396;GO:0006397;GO:0008150;GO:0008152;GO:0008380;GO:0009987;GO:0016070;GO:0016071;GO:0032991;GO:0043170;GO:0044238;GO:0090304;GO:0140513;GO:1990904	157.818	80.86
Q8CC86_K329_M1_1	Q8CC86	329	GDLLQQAKEIRGIFR	1	Q8CC86_K329	14	Naprt	Nicotinate phosphoribosyltransferase (NAPRTase) (EC 6.3.4.21) (Nicotinate phosphoribosyltransferase domain-containing protein 1)	Naprt;Naprt1	GO:0003674;GO:0003824;GO:0004516;GO:0005488;GO:0005575;GO:0005829;GO:0006139;GO:0006163;GO:0006164;GO:0006753;GO:0006793;GO:0006796;GO:0006950;GO:0006979;GO:0008150;GO:0008152;GO:0009058;GO:0009117;GO:0009165;GO:0009435;GO:0009987;GO:0016740;GO:0016874;GO:0016879;GO:0019359;GO:0019363;GO:0019365;GO:0019637;GO:0019674;GO:0032261;GO:0034355;GO:0034654;GO:0036094;GO:0043094;GO:0043101;GO:0043167;GO:0043169;GO:0043173;GO:0044238;GO:0044281;GO:0046496;GO:0046872;GO:0050896;GO:0055086;GO:0072521;GO:0072522;GO:0072524;GO:0072525;GO:0090407;GO:0110165;GO:1901293	130.65	97.75
P08071_K360_M1_1	P08071	360	QQDVIASKARVTWCA	1	P08071_K360	14	Ltf	Lactotransferrin (Lactoferrin) (EC 3.4.21.-)	Ltf	GO:0000041;GO:0001503;GO:0001530;GO:0001817;GO:0001818;GO:0001906;GO:0002227;GO:0002251;GO:0002376;GO:0002385;GO:0002682;GO:0002683;GO:0002684;GO:0002761;GO:0002762;GO:0002831;GO:0002832;GO:0002833;GO:0003674;GO:0003824;GO:0004175;GO:0004252;GO:0004857;GO:0004866;GO:0004869;GO:0005488;GO:0005506;GO:0005539;GO:0005575;GO:0005615;GO:0005737;GO:0006508;GO:0006810;GO:0006811;GO:0006812;GO:0006826;GO:0006950;GO:0006952;GO:0006955;GO:0006959;GO:0008047;GO:0008150;GO:0008152;GO:0008201;GO:0008233;GO:0008236;GO:0008284;GO:0008289;GO:0009605;GO:0009607;GO:0009617;GO:0009620;GO:0009653;GO:0009887;GO:0009889;GO:0009890;GO:0009892;GO:0009966;GO:0009967;GO:0009968;GO:0009986;GO:0009987;GO:0010468;GO:0010556;GO:0010558;GO:0010605;GO:0010629;GO:0010646;GO:0010647;GO:0010648;GO:0010721;GO:0016787;GO:0017171;GO:0019207;GO:0019209;GO:0019222;GO:0019538;GO:0019730;GO:0019731;GO:0019732;GO:0019887;GO:0023051;GO:0023056;GO:0023057;GO:0030001;GO:0030141;GO:0030234;GO:0030278;GO:0030295;GO:0030414;GO:0030500;GO:0030501;GO:0031347;GO:0031349;GO:0031410;GO:0031640;GO:0031664;GO:0031665;GO:0031982;GO:0032101;GO:0032102;GO:0032103;GO:0032501;GO:0032502;GO:0032680;GO:0032991;GO:0033688;GO:0033690;GO:0034143;GO:0034145;GO:0035821;GO:0036094;GO:0042127;GO:0042581;GO:0042742;GO:0042981;GO:0043066;GO:0043067;GO:0043069;GO:0043122;GO:0043123;GO:0043167;GO:0043169;GO:0043170;GO:0043207;GO:0043226;GO:0043227;GO:0043229;GO:0043231;GO:0043539;GO:0043903;GO:0044238;GO:0044419;GO:0044788;GO:0044793;GO:0045069;GO:0045071;GO:0045087;GO:0045088;GO:0045089;GO:0045595;GO:0045596;GO:0045597;GO:0045637;GO:0045638;GO:0045667;GO:0045669;GO:0045670;GO:0045671;GO:0045778;GO:0046872;GO:0046914;GO:0048518;GO:0048519;GO:0048522;GO:0048523;GO:0048525;GO:0048583;GO:0048584;GO:0048585;GO:0050776;GO:0050778;GO:0050789;GO:0050792;GO:0050793;GO:0050794;GO:0050829;GO:0050832;GO:0050896;GO:0051093;GO:0051094;GO:0051179;GO:0051234;GO:0051239;GO:0051240;GO:0051241;GO:0051707;GO:0051851;GO:0060255;GO:0060284;GO:0060349;GO:0061134;GO:0061135;GO:0061844;GO:0062207;GO:0062208;GO:0065007;GO:0070167;GO:0070169;GO:0080134;GO:0097367;GO:0097708;GO:0098542;GO:0098772;GO:0099503;GO:0110165;GO:0140096;GO:0140546;GO:0140677;GO:0140678;GO:0140912;GO:0141060;GO:0141061;GO:1900157;GO:1900159;GO:1900190;GO:1900191;GO:1900228;GO:1900229;GO:1901681;GO:1902105;GO:1902106;GO:1902531;GO:1902533;GO:1902732;GO:1903555;GO:1903556;GO:1903706;GO:1903707;GO:1903900;GO:2000026;GO:2000307;GO:2000308;GO:2001204;GO:2001205	127.844	86.42
A2ASS6_K21847_M1_1	A2ASS6	21847	GKYTITLKNVAGTKE	1	A2ASS6_K21847	14	Ttn	Titin (EC 2.7.11.1) (Connectin)	Ttn	GO:0000166;GO:0001701;GO:0001756;GO:0003002;GO:0003007;GO:0003008;GO:0003012;GO:0003674;GO:0003824;GO:0004672;GO:0004674;GO:0004713;GO:0005198;GO:0005200;GO:0005488;GO:0005515;GO:0005516;GO:0005524;GO:0005575;GO:0005634;GO:0005859;GO:0006936;GO:0006996;GO:0007010;GO:0007275;GO:0007389;GO:0007507;GO:0007512;GO:0008092;GO:0008150;GO:0009581;GO:0009582;GO:0009605;GO:0009612;GO:0009628;GO:0009653;GO:0009790;GO:0009792;GO:0009887;GO:0009952;GO:0009987;GO:0010927;GO:0016043;GO:0016301;GO:0016459;GO:0016460;GO:0016740;GO:0016772;GO:0016773;GO:0017076;GO:0021591;GO:0022607;GO:0030017;GO:0030018;GO:0030029;GO:0030036;GO:0030239;GO:0030506;GO:0030554;GO:0031032;GO:0031430;GO:0031672;GO:0031674;GO:0032501;GO:0032502;GO:0032553;GO:0032555;GO:0032559;GO:0032991;GO:0033058;GO:0035265;GO:0035282;GO:0035639;GO:0035994;GO:0035995;GO:0036094;GO:0040007;GO:0040011;GO:0043009;GO:0043056;GO:0043167;GO:0043168;GO:0043169;GO:0043226;GO:0043227;GO:0043229;GO:0043231;GO:0044057;GO:0045214;GO:0046872;GO:0048468;GO:0048513;GO:0048589;GO:0048646;GO:0048729;GO:0048731;GO:0048856;GO:0048869;GO:0050789;GO:0050896;GO:0050982;GO:0051239;GO:0051606;GO:0055001;GO:0055002;GO:0055003;GO:0055008;GO:0060415;GO:0060419;GO:0065007;GO:0070925;GO:0071840;GO:0090257;GO:0097367;GO:0097435;GO:0106310;GO:0110165;GO:0140096;GO:0140694;GO:1901077;GO:1901265;GO:1901363;GO:1901897
